## Supplementary Tables 1-7 for "Integrative single cell multiomics analysis of human retina indicates a role for hierarchical transcription factors collaboration in genetic effects on gene regulation" (part 22 of 31)

### Sheet: Table 3 (continued)
Supplementary Table 3. snATAC-seq OCR list
chr4:35672722-35673572	BC_OCR|HC_OCR;
chr1:92502848-92503437	AC_OCR;AC_specific_OCR;
chr1:55529800-55530316	BC_OCR|HC_OCR|MG_OCR;
chr13:34738717-34739058	MG_OCR|Astro_OCR;
chr5:61302176-61302890	BC_OCR;BC_specific_OCR;
chr12:70345937-70346160	HC_OCR;HC_specific_OCR;
chr15:35068911-35069139	Rod_OCR;Rod_specific_OCR;
chr5:162064215-162065018	AC_OCR;AC_specific_OCR;
chr14:71860522-71861391	HC_OCR|MG_OCR;
chr8:9471683-9473392	Cone_OCR|AC_OCR|BC_OCR|RGC_OCR|HC_OCR;HC_dar_OCR;
chr12:21582743-21584293	Rod_OCR|Cone_OCR|BC_OCR|HC_OCR|MG_OCR;BC_dar_OCR;
chr3:38780232-38780403	Rod_OCR;Rod_specific_OCR;
chr8:120375481-120375740	RGC_OCR;RGC_specific_OCR;
chr6:106629672-106630711	AC_OCR|RGC_OCR;RGC_dar_OCR;
chr8:41423167-41423391	Rod_OCR;Rod_specific_OCR;
chr3:50577285-50577601	AC_OCR;AC_specific_OCR;
chr2:34754969-34755208	AC_OCR;AC_specific_OCR;
chr18:7323329-7323720	AC_OCR;AC_specific_OCR;
chr20:49798006-49798860	HC_OCR;HC_specific_OCR;HC_dar_OCR;
chr12:132267400-132267680	Rod_OCR|Cone_OCR;
chr10:113312351-113312613	HC_OCR;HC_specific_OCR;
chr13:37743024-37743682	AC_OCR|BC_OCR;
chr13:27964415-27964960	HC_OCR;HC_specific_OCR;HC_dar_OCR;
chr15:47879951-47881444	Rod_OCR|Cone_OCR|MG_OCR|Astro_OCR;Cone_dar_OCR|MG_dar_OCR|Astro_dar_OCR;
chr3:55165605-55165813	AC_OCR;AC_specific_OCR;
chr1:80678591-80679114	BC_OCR;BC_specific_OCR;
chr12:129282216-129282452	MG_OCR;MG_specific_OCR;
chr18:21572162-21573406	Rod_OCR|Cone_OCR|AC_OCR|BC_OCR|RGC_OCR|HC_OCR|MG_OCR|Astro_OCR;
chr2:105756585-105757017	BC_OCR;BC_specific_OCR;
chr18:21740728-21740973	AC_OCR;AC_specific_OCR;
chr10:80123989-80124818	MG_OCR;MG_specific_OCR;MG_dar_OCR;
chr2:221373461-221375189	Rod_OCR|AC_OCR|BC_OCR|MG_OCR;BC_dar_OCR;
chr10:103347403-103348590	Rod_OCR|Cone_OCR|AC_OCR|BC_OCR|RGC_OCR|HC_OCR|MG_OCR|Astro_OCR;
chr16:69149141-69149432	AC_OCR;AC_specific_OCR;
chr16:3841123-3841847	AC_OCR|HC_OCR;
chr2:215299818-215301821	AC_OCR|BC_OCR;AC_dar_OCR;
chr18:43079776-43079959	MG_OCR;MG_specific_OCR;
chr1:14405511-14405979	AC_OCR|RGC_OCR;
chr5:9877631-9879322	AC_OCR|BC_OCR|RGC_OCR|HC_OCR|MG_OCR;AC_dar_OCR|RGC_dar_OCR|HC_dar_OCR|MG_dar_OCR;
chr15:32025380-32025930	AC_OCR;AC_specific_OCR;
chr14:74718019-74719128	Rod_OCR|Cone_OCR|AC_OCR|BC_OCR|RGC_OCR|HC_OCR|MG_OCR|Astro_OCR;
chr7:27985924-27988152	AC_OCR|BC_OCR|RGC_OCR|HC_OCR;BC_dar_OCR|RGC_dar_OCR;
chr4:123740488-123741168	AC_OCR;AC_specific_OCR;
chr7:38876890-38877162	AC_OCR;AC_specific_OCR;
chr12:83741520-83741716	BC_OCR;BC_specific_OCR;
chr1:134002-134338	BC_OCR;BC_specific_OCR;
chr9:114232336-114232504	Rod_OCR;Rod_specific_OCR;
chr4:74088251-74090059	Rod_OCR|Cone_OCR|AC_OCR|BC_OCR|RGC_OCR|HC_OCR|MG_OCR|Astro_OCR;Rod_dar_OCR;
chr4:20455382-20455681	AC_OCR;AC_specific_OCR;
chr6:151457271-151458149	MG_OCR|Astro_OCR;MG_dar_OCR;
chr4:38944541-38945415	AC_OCR|BC_OCR;BC_dar_OCR;
chr3:153602181-153603941	AC_OCR|BC_OCR;BC_dar_OCR;
chr1:171001582-171002921	Rod_OCR|Cone_OCR|BC_OCR;Rod_dar_OCR;
chr6:29834288-29835302	BC_OCR;BC_specific_OCR;
chr5:33273577-33273890	RGC_OCR;RGC_specific_OCR;
chr12:45927593-45928393	AC_OCR|RGC_OCR;RGC_dar_OCR;
chr2:130216733-130217956	AC_OCR|RGC_OCR;AC_dar_OCR|RGC_dar_OCR;
chr9:19379451-19380891	Rod_OCR|Cone_OCR|AC_OCR|BC_OCR|RGC_OCR|HC_OCR|MG_OCR|Astro_OCR;
chr2:89214359-89214852	AC_OCR|BC_OCR|HC_OCR;
chrX:132832221-132833266	AC_OCR|BC_OCR;
chr7:31992926-31993592	AC_OCR;AC_specific_OCR;
chr13:74715736-74716774	AC_OCR|HC_OCR;AC_dar_OCR;
chr8:89568642-89569003	BC_OCR;BC_specific_OCR;
chr1:243333967-243334290	Cone_OCR|HC_OCR;
chr5:161295762-161296012	BC_OCR;BC_specific_OCR;
chr3:117530684-117531057	HC_OCR|MG_OCR;
chr1:17953306-17954280	AC_OCR;AC_specific_OCR;
chr7:108233035-108234256	AC_OCR|BC_OCR|RGC_OCR|HC_OCR|MG_OCR;AC_dar_OCR|BC_dar_OCR|RGC_dar_OCR;
chr15:60964488-60966436	Rod_OCR|Cone_OCR|AC_OCR|BC_OCR;Rod_dar_OCR|Cone_dar_OCR;
chr12:120517711-120518124	RGC_OCR;RGC_specific_OCR;
chr20:49947982-49948381	Astro_OCR;Astro_specific_OCR;Astro_dar_OCR;
chr7:89687729-89688432	BC_OCR;BC_specific_OCR;
chr11:45578442-45578940	Astro_OCR;Astro_specific_OCR;
chr10:44184737-44186379	Rod_OCR|Cone_OCR|AC_OCR|BC_OCR|RGC_OCR|HC_OCR|MG_OCR|Astro_OCR;
chr3:79589236-79590022	AC_OCR|BC_OCR;
chr2:49232559-49232743	AC_OCR;AC_specific_OCR;
chr10:22018914-22019202	Rod_OCR;Rod_specific_OCR;
chr16:83619510-83621715	Cone_OCR|BC_OCR;Cone_dar_OCR|BC_dar_OCR;
chr16:51399687-51399902	Cone_OCR;Cone_specific_OCR;
chr4:163999938-164001176	Rod_OCR|Cone_OCR;Rod_dar_OCR;
chr20:36619005-36620159	Cone_OCR|AC_OCR|BC_OCR|HC_OCR;HC_dar_OCR;
chr3:84481765-84481945	RGC_OCR;RGC_specific_OCR;
chr5:118160845-118161320	AC_OCR|RGC_OCR;
chr17:4889522-4891705	Rod_OCR|Cone_OCR|AC_OCR|BC_OCR|RGC_OCR|HC_OCR|MG_OCR|Astro_OCR;
chr6:114501760-114502407	RGC_OCR;RGC_specific_OCR;
chr1:25799080-25799291	AC_OCR;AC_specific_OCR;
chr3:185026687-185026995	Cone_OCR;Cone_specific_OCR;
chr8:26174998-26175753	Rod_OCR|Cone_OCR|BC_OCR;
chr4:17324842-17326567	Rod_OCR|Cone_OCR|AC_OCR|BC_OCR|RGC_OCR|MG_OCR;
chr5:120184491-120184860	AC_OCR;AC_specific_OCR;
chr8:131324425-131325101	AC_OCR|HC_OCR;
chr3:141717186-141717959	Rod_OCR|Cone_OCR|AC_OCR|BC_OCR|HC_OCR;
chr17:47269105-47271637	Rod_OCR|Cone_OCR|AC_OCR|BC_OCR|RGC_OCR|HC_OCR|MG_OCR|Astro_OCR;
chr1:182848838-182849108	BC_OCR;BC_specific_OCR;
chr10:100660952-100662189	Rod_OCR|AC_OCR|BC_OCR;
chrX:7791307-7792115	AC_OCR;AC_specific_OCR;
chr1:20042837-20043008	Cone_OCR;Cone_specific_OCR;
chr6:118422016-118424183	AC_OCR|BC_OCR|RGC_OCR|MG_OCR;BC_dar_OCR|RGC_dar_OCR|MG_dar_OCR;
chr4:152163292-152163955	AC_OCR;AC_specific_OCR;
chr1:117873347-117873766	BC_OCR|RGC_OCR;
chr3:137905360-137907095	Rod_OCR|Cone_OCR|AC_OCR|BC_OCR|RGC_OCR|HC_OCR|MG_OCR|Astro_OCR;
chr9:17810592-17811670	Rod_OCR|Cone_OCR|AC_OCR|BC_OCR|RGC_OCR|HC_OCR|MG_OCR|Astro_OCR;
chr5:16535349-16535716	HC_OCR;HC_specific_OCR;HC_dar_OCR;
chr15:48066702-48067095	HC_OCR;HC_specific_OCR;
chr4:78166968-78168164	Rod_OCR|Cone_OCR;
chr3:71455868-71457193	AC_OCR|BC_OCR;
chr6:21403612-21404352	HC_OCR;HC_specific_OCR;
chr3:13691552-13693170	Rod_OCR|Cone_OCR|AC_OCR|BC_OCR|RGC_OCR|HC_OCR|MG_OCR|Astro_OCR;Rod_dar_OCR;
chr11:16904753-16905148	Rod_OCR|Cone_OCR;
chr17:58878921-58879095	MG_OCR;MG_specific_OCR;
chr15:96190299-96190490	HC_OCR;HC_specific_OCR;
chr9:45386172-45386870	BC_OCR|HC_OCR;
chr14:57519905-57520581	BC_OCR;BC_specific_OCR;
chr9:25411162-25411455	AC_OCR;AC_specific_OCR;
chr2:100982130-100982302	Cone_OCR;Cone_specific_OCR;
chr12:50961336-50963426	Rod_OCR|Cone_OCR|AC_OCR|BC_OCR|RGC_OCR|MG_OCR;
chr2:134494608-134495432	AC_OCR|RGC_OCR;
chr1:117902084-117902344	HC_OCR;HC_specific_OCR;
chr4:63064802-63065428	BC_OCR|RGC_OCR|Astro_OCR;RGC_dar_OCR;
chr12:129149197-129149372	AC_OCR;AC_specific_OCR;
chr16:23410262-23410783	BC_OCR|Astro_OCR;Astro_dar_OCR;
chr9:70118882-70119110	Cone_OCR;Cone_specific_OCR;
chr18:67512966-67513301	AC_OCR;AC_specific_OCR;
chr11:32093422-32093851	AC_OCR|BC_OCR|RGC_OCR|HC_OCR;
chr6:139928620-139929206	AC_OCR|MG_OCR;
chr8:2620518-2620709	AC_OCR;AC_specific_OCR;
chr10:48412115-48412942	AC_OCR|BC_OCR|RGC_OCR;
chr1:55519042-55519608	HC_OCR;HC_specific_OCR;
chr13:101584471-101584674	HC_OCR;HC_specific_OCR;
chr9:122101096-122101916	HC_OCR|MG_OCR;
chr10:61993942-61994115	AC_OCR;AC_specific_OCR;
chr1:205883707-205884003	MG_OCR;MG_specific_OCR;
chr15:42831055-42833166	Rod_OCR|Cone_OCR|BC_OCR;Rod_dar_OCR;
chr12:130482733-130483197	HC_OCR;HC_specific_OCR;
chr5:58674507-58675019	AC_OCR|RGC_OCR;
chrX:125956224-125957826	AC_OCR|BC_OCR;BC_dar_OCR;
chr5:127467081-127467633	Cone_OCR;Cone_specific_OCR;
chr17:31866065-31867400	AC_OCR|BC_OCR;BC_dar_OCR;
chr3:129547664-129549073	Rod_OCR|Cone_OCR|AC_OCR|BC_OCR|RGC_OCR|HC_OCR|MG_OCR|Astro_OCR;
chr1:162926535-162927071	HC_OCR|MG_OCR;
chr4:177516341-177517143	Rod_OCR|Cone_OCR|BC_OCR;Cone_dar_OCR;
chr5:162228295-162228686	BC_OCR;BC_specific_OCR;
chr7:146276482-146277085	AC_OCR;AC_specific_OCR;
chr9:122869408-122869857	RGC_OCR;RGC_specific_OCR;RGC_dar_OCR;
chr5:63021433-63021928	Rod_OCR;Rod_specific_OCR;
chr12:48576642-48579388	Rod_OCR|Cone_OCR|AC_OCR|BC_OCR|RGC_OCR|HC_OCR|MG_OCR|Astro_OCR;RGC_dar_OCR;
chr15:87420534-87420842	RGC_OCR;RGC_specific_OCR;
chr5:4282696-4282934	AC_OCR;AC_specific_OCR;
chr1:66285213-66285456	BC_OCR;BC_specific_OCR;
chrX:47691308-47691589	Rod_OCR|Cone_OCR;
chr10:20521447-20521751	Rod_OCR;Rod_specific_OCR;
chr7:51156474-51157271	Rod_OCR;Rod_specific_OCR;
chr3:30783447-30783638	BC_OCR;BC_specific_OCR;
chr4:181387809-181388009	HC_OCR;HC_specific_OCR;
chr9:83591160-83591879	AC_OCR;AC_specific_OCR;
chr7:128302447-128302963	Rod_OCR;Rod_specific_OCR;
chr15:72808851-72810215	Rod_OCR|Cone_OCR|BC_OCR;Cone_dar_OCR;
chr14:41673683-41674142	Rod_OCR|Cone_OCR|BC_OCR;
chr9:71754535-71754900	Rod_OCR;Rod_specific_OCR;
chr1:3456351-3457164	AC_OCR|MG_OCR|Astro_OCR;MG_dar_OCR|Astro_dar_OCR;
chr1:43250347-43252050	Rod_OCR|AC_OCR|BC_OCR|HC_OCR|MG_OCR;
chr7:35485809-35486030	AC_OCR|MG_OCR;
chr1:110539077-110540758	Rod_OCR|Cone_OCR|AC_OCR|BC_OCR|RGC_OCR|HC_OCR;Cone_dar_OCR;
chr12:40215166-40215606	RGC_OCR;RGC_specific_OCR;RGC_dar_OCR;
chr11:17410253-17411760	Rod_OCR|Cone_OCR|AC_OCR|BC_OCR|RGC_OCR|HC_OCR|MG_OCR|Astro_OCR;BC_dar_OCR;
chr9:134774445-134775743	AC_OCR|HC_OCR;
chr5:140501273-140502185	AC_OCR|BC_OCR|HC_OCR|Astro_OCR;Astro_dar_OCR;
chr21:33697976-33698680	MG_OCR|Astro_OCR;MG_dar_OCR|Astro_dar_OCR;
chr5:134454397-134454766	AC_OCR;AC_specific_OCR;
chr8:143441125-143443061	AC_OCR|RGC_OCR|MG_OCR|Astro_OCR;MG_dar_OCR|Astro_dar_OCR;
chr2:38396658-38397534	HC_OCR;HC_specific_OCR;HC_dar_OCR;
chr17:6229185-6229922	RGC_OCR;RGC_specific_OCR;RGC_dar_OCR;
chr3:162925768-162926075	Rod_OCR;Rod_specific_OCR;
chr2:105827292-105827752	Rod_OCR|BC_OCR;
chr2:122185792-122188001	Rod_OCR|Cone_OCR|AC_OCR|BC_OCR;
chr14:26129697-26130307	RGC_OCR;RGC_specific_OCR;
chr7:111650802-111651468	AC_OCR|BC_OCR|RGC_OCR|HC_OCR;
chr16:22368420-22369060	Rod_OCR|Cone_OCR|MG_OCR|Astro_OCR;
chr7:132341590-132341838	HC_OCR;HC_specific_OCR;
chr1:202427682-202428270	BC_OCR;BC_specific_OCR;
chr1:27344619-27345202	MG_OCR;MG_specific_OCR;MG_dar_OCR;
chr2:79840189-79840415	AC_OCR;AC_specific_OCR;
chr10:79920442-79920949	AC_OCR|BC_OCR|RGC_OCR;
chr10:10689359-10689617	HC_OCR;HC_specific_OCR;
chr8:124947897-124948574	RGC_OCR|HC_OCR;
chr17:32177487-32177677	AC_OCR;AC_specific_OCR;
chr15:41988299-41988620	Rod_OCR|Cone_OCR;
chr12:124447047-124448064	Rod_OCR|Cone_OCR|AC_OCR|BC_OCR;
chr1:152596379-152596706	AC_OCR;AC_specific_OCR;
chr3:129310848-129311030	AC_OCR;AC_specific_OCR;
chr2:10527318-10527564	Rod_OCR;Rod_specific_OCR;
chr10:54201811-54202227	HC_OCR;HC_specific_OCR;
chr8:101510307-101512203	Rod_OCR|Cone_OCR;Cone_dar_OCR;
chr1:223943534-223946446	Rod_OCR|Cone_OCR|AC_OCR|BC_OCR|Astro_OCR;Rod_dar_OCR|Cone_dar_OCR;
chr20:59214677-59214920	Rod_OCR;Rod_specific_OCR;
chr13:66230593-66231135	AC_OCR|BC_OCR|MG_OCR;
chr4:15572927-15573199	Cone_OCR;Cone_specific_OCR;Cone_dar_OCR;
chr6:162584209-162585442	AC_OCR|BC_OCR;
chr2:183385304-183385716	BC_OCR;BC_specific_OCR;
chr11:94799886-94802091	Rod_OCR|Cone_OCR|AC_OCR|BC_OCR|RGC_OCR|HC_OCR|MG_OCR|Astro_OCR;
chr1:100641725-100645050	Rod_OCR|Cone_OCR|AC_OCR|BC_OCR|RGC_OCR|HC_OCR|MG_OCR;Rod_dar_OCR;
chr7:24973818-24974438	Rod_OCR;Rod_specific_OCR;
chr2:25720117-25720618	AC_OCR;AC_specific_OCR;
chr1:462874-463329	Rod_OCR|Cone_OCR|BC_OCR;
chr13:103119093-103119458	MG_OCR;MG_specific_OCR;
chr4:99529587-99529941	BC_OCR;BC_specific_OCR;
chr5:112205939-112206164	Rod_OCR;Rod_specific_OCR;
chr19:30892976-30893282	AC_OCR;AC_specific_OCR;
chr14:51224001-51225434	AC_OCR|RGC_OCR|MG_OCR;RGC_dar_OCR;
chr2:113975367-113976253	MG_OCR|Astro_OCR;Astro_dar_OCR;
chr7:104612074-104612633	MG_OCR;MG_specific_OCR;
chr15:47707286-47707681	HC_OCR;HC_specific_OCR;
chr16:54104544-54105255	MG_OCR|Astro_OCR;
chr18:52983417-52984267	AC_OCR|BC_OCR;BC_dar_OCR;
chr1:66696873-66698329	Cone_OCR|AC_OCR|BC_OCR|RGC_OCR|HC_OCR|MG_OCR|Astro_OCR;BC_dar_OCR|RGC_dar_OCR;
chr5:4476976-4477461	HC_OCR;HC_specific_OCR;
chr10:103749057-103751276	Rod_OCR|Cone_OCR|BC_OCR|HC_OCR;Cone_dar_OCR;
chr20:3433136-3433523	Astro_OCR;Astro_specific_OCR;
chr13:27000162-27000361	HC_OCR;HC_specific_OCR;
chr11:14428484-14428672	Cone_OCR;Cone_specific_OCR;
chr22:24226040-24226818	AC_OCR|BC_OCR;
chr15:79818731-79819205	MG_OCR;MG_specific_OCR;MG_dar_OCR;
chr18:65748977-65749214	HC_OCR;HC_specific_OCR;
chr7:116406261-116406616	AC_OCR;AC_specific_OCR;
chr11:126426954-126427217	Cone_OCR;Cone_specific_OCR;
chr9:128002983-128004474	Rod_OCR|Cone_OCR|AC_OCR|BC_OCR|RGC_OCR|HC_OCR|MG_OCR|Astro_OCR;
chr3:35435263-35436182	AC_OCR|RGC_OCR;AC_dar_OCR;
chr3:16089914-16090657	Rod_OCR|Cone_OCR|AC_OCR|BC_OCR|RGC_OCR|HC_OCR|MG_OCR|Astro_OCR;AC_dar_OCR;
chr3:176808272-176808927	Cone_OCR|AC_OCR|BC_OCR;
chr14:105066266-105067096	AC_OCR|BC_OCR|RGC_OCR|HC_OCR|MG_OCR|Astro_OCR;BC_dar_OCR|HC_dar_OCR;
chr12:123838507-123838708	BC_OCR;BC_specific_OCR;
chr6:162924875-162925282	AC_OCR;AC_specific_OCR;
chr1:88800628-88801091	AC_OCR;AC_specific_OCR;
chr2:230596688-230597611	AC_OCR|RGC_OCR;RGC_dar_OCR;
chr4:108731315-108732420	BC_OCR;BC_specific_OCR;
chr14:85670555-85670781	MG_OCR;MG_specific_OCR;
chr5:87704137-87704491	AC_OCR;AC_specific_OCR;
chr3:135101748-135102019	RGC_OCR;RGC_specific_OCR;
chr1:41226283-41226999	Cone_OCR|AC_OCR|BC_OCR|RGC_OCR;
chr12:110010671-110012009	Rod_OCR|Cone_OCR|AC_OCR|BC_OCR|RGC_OCR|HC_OCR|MG_OCR|Astro_OCR;
chr15:80482550-80482771	Astro_OCR;Astro_specific_OCR;
chr17:67729300-67731202	Rod_OCR|Cone_OCR|AC_OCR|BC_OCR|HC_OCR;
chr7:77672578-77673282	AC_OCR|RGC_OCR;RGC_dar_OCR;
chr3:85640394-85641047	Rod_OCR|Cone_OCR|AC_OCR|BC_OCR|RGC_OCR;
chr13:103839532-103840369	BC_OCR;BC_specific_OCR;
chr2:201456997-201457476	AC_OCR|RGC_OCR;
chr5:113590665-113591396	AC_OCR;AC_specific_OCR;
chr1:114491503-114492430	HC_OCR|MG_OCR;
chr10:72109775-72110727	MG_OCR|Astro_OCR;MG_dar_OCR|Astro_dar_OCR;
chr10:9336077-9336496	BC_OCR|MG_OCR;
chr1:55850069-55850850	AC_OCR;AC_specific_OCR;
chr11:13966485-13967017	RGC_OCR|MG_OCR;
chr6:111742205-111742694	AC_OCR;AC_specific_OCR;
chr8:65284334-65286165	Rod_OCR|Cone_OCR|AC_OCR|BC_OCR|RGC_OCR|HC_OCR|MG_OCR|Astro_OCR;AC_dar_OCR;
chr14:64431361-64432539	Rod_OCR;Rod_specific_OCR;
chr6:9977164-9978074	Cone_OCR|AC_OCR;AC_dar_OCR;
chr7:72887137-72887856	BC_OCR;BC_specific_OCR;
chr1:218829661-218830475	AC_OCR|RGC_OCR|HC_OCR|MG_OCR;RGC_dar_OCR;
chr20:45647568-45648165	AC_OCR|BC_OCR;
chr8:123281011-123281342	MG_OCR|Astro_OCR;Astro_dar_OCR;
chr3:62748195-62748375	Cone_OCR;Cone_specific_OCR;
chr6:143877351-143878143	AC_OCR|HC_OCR;
chr8:128138778-128138980	AC_OCR;AC_specific_OCR;
chr15:101060830-101061123	BC_OCR;BC_specific_OCR;
chr1:206535239-206535850	AC_OCR|BC_OCR|RGC_OCR;
chr3:30967081-30967478	Rod_OCR|Cone_OCR;
chr2:242569227-242569404	Astro_OCR;Astro_specific_OCR;Astro_dar_OCR;
chr14:84981362-84981547	MG_OCR;MG_specific_OCR;
chr2:161224437-161224941	RGC_OCR;RGC_specific_OCR;RGC_dar_OCR;
chr6:131048647-131049561	HC_OCR;HC_specific_OCR;
chr10:107758424-107758847	AC_OCR;AC_specific_OCR;
chr7:83586490-83586820	AC_OCR;AC_specific_OCR;
chr6:15276379-15276880	Rod_OCR|AC_OCR|BC_OCR|RGC_OCR;
chrX:19616451-19616853	AC_OCR|RGC_OCR;
chr9:92321710-92322181	AC_OCR;AC_specific_OCR;
chr1:42115257-42116187	AC_OCR|RGC_OCR|MG_OCR;MG_dar_OCR;
chr3:62384466-62385230	BC_OCR;BC_specific_OCR;
chr5:99841961-99842271	AC_OCR;AC_specific_OCR;
chr2:192751617-192751816	RGC_OCR;RGC_specific_OCR;
chr1:214049766-214051460	AC_OCR|HC_OCR|MG_OCR;HC_dar_OCR;
chr15:42848290-42849487	Rod_OCR|MG_OCR|Astro_OCR;
chr17:49705152-49706100	BC_OCR;BC_specific_OCR;
chr1:7953941-7954155	Astro_OCR;Astro_specific_OCR;
chr7:33549801-33551277	Rod_OCR|Cone_OCR;
chr6:124520333-124521027	RGC_OCR|HC_OCR;RGC_dar_OCR;
chr4:176599056-176600738	AC_OCR|BC_OCR|HC_OCR;
chr9:129216528-129217009	BC_OCR|HC_OCR|MG_OCR;
chr20:31368152-31369333	Cone_OCR|AC_OCR;AC_dar_OCR;
chr4:183469501-183470022	AC_OCR|RGC_OCR;
chr10:56274601-56276127	Rod_OCR|Cone_OCR;
chr2:15499918-15500272	AC_OCR;AC_specific_OCR;
chr2:174125144-174125417	BC_OCR;BC_specific_OCR;
chr1:2091494-2092655	AC_OCR|RGC_OCR|HC_OCR;
chr10:81546110-81546708	BC_OCR;BC_specific_OCR;
chr5:7619288-7620062	AC_OCR|HC_OCR;
chr11:103426653-103427421	HC_OCR;HC_specific_OCR;
chr18:30790187-30790809	Rod_OCR|AC_OCR|BC_OCR|RGC_OCR|HC_OCR|MG_OCR;
chr5:34672465-34673757	Cone_OCR|AC_OCR|RGC_OCR;Cone_dar_OCR;
chr6:53844255-53844524	AC_OCR|BC_OCR;
chr2:115886549-115886816	RGC_OCR;RGC_specific_OCR;
chr2:159485418-159486520	BC_OCR;BC_specific_OCR;
chr13:48126761-48126939	AC_OCR;AC_specific_OCR;
chr5:12139720-12140315	Cone_OCR;Cone_specific_OCR;Cone_dar_OCR;
chr12:129383171-129384305	MG_OCR;MG_specific_OCR;MG_dar_OCR;
chr2:147152484-147152805	AC_OCR;AC_specific_OCR;
chr4:177662264-177663695	AC_OCR|BC_OCR|HC_OCR;AC_dar_OCR|HC_dar_OCR;
chr6:25756528-25757412	MG_OCR;MG_specific_OCR;
chr9:17742015-17742586	AC_OCR;AC_specific_OCR;
chr10:62157875-62158673	Rod_OCR;Rod_specific_OCR;
chr14:65463758-65464821	Cone_OCR|AC_OCR|BC_OCR|HC_OCR;
chr19:49804450-49805118	Rod_OCR|Cone_OCR|BC_OCR|HC_OCR|MG_OCR;
chr3:93968179-93968807	Rod_OCR|Cone_OCR|AC_OCR|BC_OCR|RGC_OCR|MG_OCR|Astro_OCR;
chr3:37832624-37833250	AC_OCR|BC_OCR;
chr6:39384529-39385116	RGC_OCR|Astro_OCR;RGC_dar_OCR|Astro_dar_OCR;
chr10:19426755-19427407	Cone_OCR;Cone_specific_OCR;Cone_dar_OCR;
chr8:26126368-26127504	BC_OCR;BC_specific_OCR;
chr15:91813932-91815442	Rod_OCR|Cone_OCR|AC_OCR|BC_OCR|RGC_OCR|HC_OCR|MG_OCR;
chr1:102329479-102329855	AC_OCR;AC_specific_OCR;
chr2:23535840-23536113	Rod_OCR;Rod_specific_OCR;
chr2:7071973-7072235	HC_OCR;HC_specific_OCR;
chr22:38881959-38882359	Rod_OCR|AC_OCR|BC_OCR|MG_OCR;
chr5:16119545-16119727	HC_OCR;HC_specific_OCR;
chr12:126366591-126367142	AC_OCR|RGC_OCR;AC_dar_OCR;
chr11:95086058-95086715	Cone_OCR;Cone_specific_OCR;
chr15:44897590-44898246	Rod_OCR;Rod_specific_OCR;
chr3:32693090-32693354	Rod_OCR|Cone_OCR|AC_OCR|HC_OCR;
chr12:20833086-20834561	Rod_OCR|Cone_OCR|AC_OCR|BC_OCR|HC_OCR|MG_OCR|Astro_OCR;
chr10:108815858-108816267	RGC_OCR;RGC_specific_OCR;
chr10:60779415-60780053	AC_OCR|MG_OCR|Astro_OCR;
chr6:161038635-161039646	Rod_OCR|BC_OCR;
chr1:231152916-231153454	Rod_OCR|RGC_OCR;
chr13:99584461-99584959	Cone_OCR;Cone_specific_OCR;
chr17:71920838-71921303	Cone_OCR;Cone_specific_OCR;
chr9:20493117-20493563	Cone_OCR;Cone_specific_OCR;
chr16:56224509-56226274	Rod_OCR|Cone_OCR|AC_OCR|BC_OCR|RGC_OCR|HC_OCR|MG_OCR|Astro_OCR;BC_dar_OCR|MG_dar_OCR;
chr15:20511060-20512678	Rod_OCR|Cone_OCR|AC_OCR|BC_OCR|RGC_OCR|HC_OCR|MG_OCR;
chr11:76801919-76802820	Rod_OCR|Cone_OCR|AC_OCR|BC_OCR|RGC_OCR|HC_OCR|MG_OCR|Astro_OCR;
chr18:6178261-6178836	BC_OCR;BC_specific_OCR;
chr18:9099323-9099585	Cone_OCR;Cone_specific_OCR;
chr7:142755668-142756290	RGC_OCR;RGC_specific_OCR;RGC_dar_OCR;
chr15:43164285-43164738	MG_OCR;MG_specific_OCR;
chr22:31722800-31723066	AC_OCR;AC_specific_OCR;
chr15:50900857-50901111	Cone_OCR;Cone_specific_OCR;
chr17:12796653-12796825	HC_OCR;HC_specific_OCR;
chr7:155125274-155125875	BC_OCR;BC_specific_OCR;
chr11:85960462-85960933	Cone_OCR;Cone_specific_OCR;Cone_dar_OCR;
chr19:56850206-56850465	HC_OCR;HC_specific_OCR;
chr2:160273707-160274039	Rod_OCR|Cone_OCR;
chr12:45005056-45005401	HC_OCR;HC_specific_OCR;
chr17:739472-739879	Rod_OCR;Rod_specific_OCR;
chr2:157188544-157191733	Rod_OCR|Cone_OCR|AC_OCR|BC_OCR|RGC_OCR|HC_OCR|MG_OCR|Astro_OCR;Rod_dar_OCR;
chr10:27334070-27334271	Cone_OCR;Cone_specific_OCR;
chr3:52683202-52684309	BC_OCR;BC_specific_OCR;
chr17:44667621-44669529	Rod_OCR|Cone_OCR|AC_OCR|BC_OCR|RGC_OCR|HC_OCR|MG_OCR|Astro_OCR;
chr6:106264796-106265816	AC_OCR|BC_OCR;
chr9:31714931-31715800	Cone_OCR|BC_OCR;BC_dar_OCR;
chr6:33335659-33335907	Rod_OCR;Rod_specific_OCR;
chr9:15187657-15187918	RGC_OCR;RGC_specific_OCR;
chr11:92812615-92813673	AC_OCR|MG_OCR;MG_dar_OCR;
chr16:2581289-2583232	Rod_OCR|Cone_OCR|AC_OCR|BC_OCR|RGC_OCR|HC_OCR|MG_OCR|Astro_OCR;
chr17:56429089-56430668	Rod_OCR|Cone_OCR|AC_OCR|BC_OCR|RGC_OCR|HC_OCR|MG_OCR|Astro_OCR;
chr21:21165666-21166273	AC_OCR|BC_OCR;
chr8:143533301-143534937	Rod_OCR|Cone_OCR|AC_OCR|BC_OCR|RGC_OCR|HC_OCR|MG_OCR|Astro_OCR;BC_dar_OCR|RGC_dar_OCR;
chr15:41964343-41965119	Rod_OCR|Cone_OCR|AC_OCR|BC_OCR|RGC_OCR;
chr1:242594463-242596630	Cone_OCR|AC_OCR|BC_OCR|RGC_OCR;
chr4:162430149-162430339	BC_OCR;BC_specific_OCR;
chr1:205156928-205157553	MG_OCR;MG_specific_OCR;
chr6:141050137-141050583	Rod_OCR;Rod_specific_OCR;
chr6:21935749-21936391	Rod_OCR;Rod_specific_OCR;
chr20:2281851-2282124	Astro_OCR;Astro_specific_OCR;
chr10:20300105-20300703	Rod_OCR|BC_OCR;
chrX:40976874-40977170	RGC_OCR|HC_OCR|MG_OCR;
chr3:72347208-72348177	Rod_OCR|Cone_OCR|AC_OCR|BC_OCR|HC_OCR;
chr4:123573538-123573754	Rod_OCR;Rod_specific_OCR;
chr2:141090045-141090290	AC_OCR;AC_specific_OCR;
chr11:66362465-66362797	Rod_OCR;Rod_specific_OCR;
chr5:16234649-16235392	AC_OCR|BC_OCR|RGC_OCR|HC_OCR;RGC_dar_OCR;
chr19:54526931-54527588	Rod_OCR|Cone_OCR|AC_OCR|BC_OCR|RGC_OCR|HC_OCR|MG_OCR;
chr2:174888330-174891298	Rod_OCR|Cone_OCR|AC_OCR|BC_OCR|RGC_OCR|HC_OCR|Astro_OCR;Astro_dar_OCR;
chr19:50762285-50762569	Rod_OCR;Rod_specific_OCR;
chr8:71302875-71303107	Rod_OCR;Rod_specific_OCR;
chr13:105506463-105506858	AC_OCR;AC_specific_OCR;
chr8:135937139-135937476	AC_OCR;AC_specific_OCR;
chr20:60939808-60940587	RGC_OCR;RGC_specific_OCR;RGC_dar_OCR;
chr4:40906508-40907846	AC_OCR|BC_OCR|RGC_OCR;RGC_dar_OCR;
chr7:83784316-83785014	Rod_OCR|Cone_OCR|AC_OCR;
chr8:12218414-12220826	Rod_OCR|Cone_OCR|AC_OCR|BC_OCR|RGC_OCR|HC_OCR|MG_OCR|Astro_OCR;
chr9:21281141-21281831	Cone_OCR;Cone_specific_OCR;Cone_dar_OCR;
chr1:144034084-144035491	AC_OCR|BC_OCR;
chr6:145950819-145950998	MG_OCR;MG_specific_OCR;
chr7:99884856-99885711	AC_OCR|BC_OCR|RGC_OCR;RGC_dar_OCR;
chr7:95816890-95817921	Cone_OCR|BC_OCR;
chr7:103803238-103805490	Rod_OCR|Cone_OCR|BC_OCR|RGC_OCR;
chrX:1743338-1743527	Rod_OCR;Rod_specific_OCR;
chr2:61608501-61608887	Rod_OCR;Rod_specific_OCR;
chr3:41342541-41342743	HC_OCR;HC_specific_OCR;
chr5:174904994-174906515	Rod_OCR|Cone_OCR|AC_OCR|BC_OCR|RGC_OCR|HC_OCR|MG_OCR|Astro_OCR;
chr6:29900623-29901481	Rod_OCR|Cone_OCR|BC_OCR;
chr4:177489605-177489862	AC_OCR;AC_specific_OCR;
chr14:73232387-73232780	Rod_OCR;Rod_specific_OCR;
chr8:85490210-85490443	RGC_OCR;RGC_specific_OCR;
chr1:179938059-179938871	Cone_OCR;Cone_specific_OCR;
chr9:97846699-97846975	Astro_OCR;Astro_specific_OCR;Astro_dar_OCR;
chr2:101448405-101450169	AC_OCR|RGC_OCR|HC_OCR;
chr4:64927162-64927915	Rod_OCR|Cone_OCR|BC_OCR;
chr4:48572947-48573273	MG_OCR;MG_specific_OCR;
chr12:22777431-22779233	Rod_OCR|Cone_OCR|AC_OCR|BC_OCR|RGC_OCR|HC_OCR|MG_OCR|Astro_OCR;
chr16:78915678-78916008	BC_OCR;BC_specific_OCR;
chr8:91471100-91471471	AC_OCR;AC_specific_OCR;
chr6:84553710-84554189	HC_OCR;HC_specific_OCR;
chr13:29637886-29638690	BC_OCR|HC_OCR;BC_dar_OCR;
chr4:185825374-185825797	AC_OCR;AC_specific_OCR;
chr1:212534783-212535011	BC_OCR;BC_specific_OCR;
chrX:17859305-17859478	AC_OCR;AC_specific_OCR;
chr12:112590899-112591128	Rod_OCR;Rod_specific_OCR;
chr14:80187992-80188316	Cone_OCR;Cone_specific_OCR;
chr5:107391031-107391303	Rod_OCR;Rod_specific_OCR;
chr16:22543010-22543511	BC_OCR;BC_specific_OCR;
chr3:132902153-132902938	Rod_OCR|Cone_OCR|AC_OCR|BC_OCR;
chr5:44827442-44828294	AC_OCR|BC_OCR|HC_OCR;
chr15:39376987-39377947	AC_OCR|BC_OCR|HC_OCR|MG_OCR;AC_dar_OCR;
chr19:48875341-48875789	Rod_OCR|Cone_OCR;
chr1:67207484-67208453	Rod_OCR|AC_OCR|BC_OCR|MG_OCR;
chr2:77976833-77977013	Rod_OCR|BC_OCR;
chr1:78306048-78306389	Cone_OCR;Cone_specific_OCR;
chr1:234817223-234818338	Rod_OCR;Rod_specific_OCR;
chr17:55674623-55675879	Rod_OCR|AC_OCR|BC_OCR|MG_OCR|Astro_OCR;
chr5:36156240-36156831	Rod_OCR|Cone_OCR|BC_OCR;
chr4:162923311-162924471	Rod_OCR|Cone_OCR|BC_OCR|HC_OCR;
chr2:79225481-79226214	RGC_OCR|MG_OCR;
chr4:162724805-162725614	Rod_OCR|Cone_OCR|BC_OCR;
chr1:208228269-208228939	AC_OCR|HC_OCR;HC_dar_OCR;
chr21:37911749-37912021	Cone_OCR;Cone_specific_OCR;
chr15:91151606-91151963	RGC_OCR;RGC_specific_OCR;
chr5:140590254-140590516	BC_OCR;BC_specific_OCR;
chr11:85421839-85422562	AC_OCR|HC_OCR;
chr11:8612594-8612829	Rod_OCR|Cone_OCR;Rod_dar_OCR|Cone_dar_OCR;
chr8:50280408-50280606	AC_OCR|MG_OCR;
chr10:108596773-108597023	MG_OCR;MG_specific_OCR;
chr2:87870631-87870819	RGC_OCR;RGC_specific_OCR;
chr12:88382118-88382808	BC_OCR;BC_specific_OCR;
chr2:206635430-206635718	RGC_OCR;RGC_specific_OCR;RGC_dar_OCR;
chr1:178254224-178254540	Rod_OCR|AC_OCR|BC_OCR;
chr12:133531858-133533634	Rod_OCR|Cone_OCR|AC_OCR|BC_OCR|RGC_OCR|HC_OCR|MG_OCR|Astro_OCR;
chr18:47166409-47166652	Astro_OCR;Astro_specific_OCR;
chr6:19211436-19211877	Rod_OCR;Rod_specific_OCR;
chr5:31637713-31640837	Rod_OCR|Cone_OCR|AC_OCR|BC_OCR|RGC_OCR|HC_OCR|MG_OCR|Astro_OCR;AC_dar_OCR|RGC_dar_OCR|HC_dar_OCR|MG_dar_OCR;
chr10:53813290-53813510	AC_OCR|BC_OCR;
chr2:170369927-170370177	Cone_OCR;Cone_specific_OCR;
chr4:114701090-114701612	AC_OCR;AC_specific_OCR;
chr5:92221693-92221888	HC_OCR;HC_specific_OCR;
chr11:131287798-131288886	Rod_OCR|Cone_OCR|AC_OCR|BC_OCR|RGC_OCR|HC_OCR;
chr1:82983200-82983845	AC_OCR|BC_OCR|RGC_OCR|HC_OCR;HC_dar_OCR;
chr14:70420146-70420539	Astro_OCR;Astro_specific_OCR;Astro_dar_OCR;
chr5:9078073-9078674	RGC_OCR|HC_OCR;
chr18:54812849-54813049	HC_OCR;HC_specific_OCR;
chr5:122077168-122077675	AC_OCR;AC_specific_OCR;
chr2:29936744-29937727	Cone_OCR|AC_OCR|BC_OCR;Cone_dar_OCR;
chr13:49673348-49673649	Rod_OCR|Cone_OCR|AC_OCR|BC_OCR|HC_OCR|MG_OCR;
chr10:75517096-75517961	Rod_OCR|Cone_OCR;
chr18:33213222-33215529	Cone_OCR|RGC_OCR|HC_OCR|MG_OCR;
chr9:82229020-82230414	Rod_OCR|Cone_OCR|AC_OCR|BC_OCR|HC_OCR;
chr2:128187774-128188010	Cone_OCR;Cone_specific_OCR;
chr7:29873203-29873902	AC_OCR|RGC_OCR|HC_OCR;AC_dar_OCR;
chr5:149509172-149510079	Rod_OCR|Cone_OCR|AC_OCR|BC_OCR|RGC_OCR|HC_OCR|MG_OCR|Astro_OCR;
chr9:87095967-87098244	AC_OCR|BC_OCR|MG_OCR|Astro_OCR;
chr8:125926764-125927263	AC_OCR;AC_specific_OCR;
chr6:18997625-18998182	Rod_OCR|Cone_OCR|BC_OCR|RGC_OCR|MG_OCR;
chr9:98513421-98514711	AC_OCR|BC_OCR|RGC_OCR|HC_OCR;
chr7:115945752-115946748	AC_OCR|MG_OCR|Astro_OCR;Astro_dar_OCR;
chr6:135183108-135183646	AC_OCR|RGC_OCR;
chr9:78044597-78045016	AC_OCR;AC_specific_OCR;
chr7:69725297-69725874	Rod_OCR;Rod_specific_OCR;
chr5:381185-381375	MG_OCR;MG_specific_OCR;
chr2:76608654-76609059	BC_OCR;BC_specific_OCR;
chr14:79195680-79196165	BC_OCR;BC_specific_OCR;
chr10:16680344-16681885	Rod_OCR|AC_OCR;Rod_dar_OCR;
chr6:128573839-128574716	AC_OCR;AC_specific_OCR;
chr16:9744099-9744525	AC_OCR|RGC_OCR;RGC_dar_OCR;
chr22:30085598-30087326	Rod_OCR|Cone_OCR|AC_OCR|BC_OCR|RGC_OCR|HC_OCR|MG_OCR;
chr14:75555048-75556327	Rod_OCR|Cone_OCR|AC_OCR|BC_OCR|RGC_OCR|HC_OCR|MG_OCR;
chr10:104905932-104907066	Rod_OCR|AC_OCR|BC_OCR|MG_OCR;MG_dar_OCR;
chr2:13768237-13768765	RGC_OCR;RGC_specific_OCR;RGC_dar_OCR;
chr9:137990165-137990875	AC_OCR|BC_OCR;
chr7:9876749-9877219	Rod_OCR;Rod_specific_OCR;
chr11:27573179-27574631	Rod_OCR|Cone_OCR|AC_OCR|BC_OCR;Cone_dar_OCR;
chr14:82168454-82168856	AC_OCR;AC_specific_OCR;
chr3:42219695-42220431	Rod_OCR;Rod_specific_OCR;
chr4:83314261-83315013	Rod_OCR|Cone_OCR|BC_OCR;
chr3:177310233-177311594	AC_OCR|HC_OCR;
chr5:40486661-40487535	AC_OCR|RGC_OCR;RGC_dar_OCR;
chr7:70954315-70954604	Cone_OCR;Cone_specific_OCR;
chr17:35578837-35579033	Cone_OCR;Cone_specific_OCR;
chr10:81170629-81171630	Rod_OCR|Cone_OCR|MG_OCR;
chr4:1581939-1583297	Rod_OCR|Cone_OCR|AC_OCR|BC_OCR|RGC_OCR;Rod_dar_OCR;
chr1:235992243-235992582	Rod_OCR|BC_OCR;
chr11:20592956-20593655	Cone_OCR;Cone_specific_OCR;
chr4:170178356-170179733	AC_OCR|RGC_OCR|MG_OCR;RGC_dar_OCR;
chrX:10601643-10603362	AC_OCR|BC_OCR|HC_OCR|MG_OCR|Astro_OCR;AC_dar_OCR|MG_dar_OCR;
chr2:42248204-42249243	AC_OCR|RGC_OCR|MG_OCR;AC_dar_OCR|RGC_dar_OCR;
chr16:27534871-27535297	AC_OCR;AC_specific_OCR;
chr8:61716528-61716702	Rod_OCR;Rod_specific_OCR;
chr1:2976908-2977121	Astro_OCR;Astro_specific_OCR;
chr7:108479632-108480067	HC_OCR;HC_specific_OCR;
chr5:170313688-170313967	Rod_OCR;Rod_specific_OCR;
chr11:112408965-112410632	Cone_OCR|BC_OCR|RGC_OCR;Cone_dar_OCR|RGC_dar_OCR;
chr14:28253392-28253678	AC_OCR;AC_specific_OCR;
chr3:111811289-111812498	Rod_OCR|HC_OCR|MG_OCR|Astro_OCR;Astro_dar_OCR;
chr6:80221007-80221175	HC_OCR;HC_specific_OCR;
chr6:131798234-131798487	AC_OCR|RGC_OCR;
chr9:94499156-94499914	BC_OCR;BC_specific_OCR;BC_dar_OCR;
chr11:100596475-100597004	Rod_OCR;Rod_specific_OCR;
chr17:19995878-19996079	MG_OCR|Astro_OCR;
chr4:156400173-156401756	AC_OCR|RGC_OCR;AC_dar_OCR|RGC_dar_OCR;
chr11:72408331-72408525	MG_OCR;MG_specific_OCR;
chr5:173592227-173592722	AC_OCR|RGC_OCR;
chr1:165391251-165391733	Cone_OCR;Cone_specific_OCR;Cone_dar_OCR;
chr13:113807168-113809511	Rod_OCR|Cone_OCR|AC_OCR|BC_OCR|RGC_OCR|HC_OCR|MG_OCR|Astro_OCR;
chr5:132135998-132136960	HC_OCR|MG_OCR|Astro_OCR;HC_dar_OCR|MG_dar_OCR;
chr15:32044449-32045357	AC_OCR|RGC_OCR|HC_OCR;AC_dar_OCR;
chr2:191183015-191183254	Cone_OCR;Cone_specific_OCR;Cone_dar_OCR;
chr14:70599997-70600884	AC_OCR;AC_specific_OCR;
chr7:50485780-50486383	Rod_OCR|Cone_OCR|AC_OCR|BC_OCR|RGC_OCR|HC_OCR|MG_OCR;
chr10:16710706-16711206	Rod_OCR|AC_OCR|RGC_OCR|HC_OCR;
chr2:3180222-3180573	RGC_OCR;RGC_specific_OCR;
chr4:69204274-69204695	Rod_OCR|Cone_OCR|AC_OCR|HC_OCR;
chr1:147465882-147466579	Rod_OCR;Rod_specific_OCR;
chr19:48413986-48414597	AC_OCR;AC_specific_OCR;
chr18:22747803-22748343	AC_OCR|BC_OCR|RGC_OCR;RGC_dar_OCR;
chr2:68465120-68466001	Rod_OCR|Cone_OCR|AC_OCR|BC_OCR|RGC_OCR|HC_OCR|MG_OCR;
chr5:71445204-71446019	Rod_OCR|Cone_OCR|BC_OCR|RGC_OCR|MG_OCR;
chr14:57783881-57784566	Rod_OCR|Cone_OCR|AC_OCR|BC_OCR|HC_OCR|MG_OCR;
chr20:53752707-53753495	BC_OCR;BC_specific_OCR;
chr12:93806840-93807567	Cone_OCR;Cone_specific_OCR;
chr2:155849148-155849702	AC_OCR;AC_specific_OCR;
chr6:56534673-56535154	Cone_OCR|BC_OCR;Cone_dar_OCR;
chr7:39897625-39898234	BC_OCR;BC_specific_OCR;
chr20:50029085-50029346	AC_OCR|RGC_OCR;
chr21:17566269-17566938	AC_OCR|BC_OCR|MG_OCR|Astro_OCR;MG_dar_OCR|Astro_dar_OCR;
chr2:2693108-2693376	MG_OCR|Astro_OCR;
chr20:57637238-57637427	AC_OCR;AC_specific_OCR;
chr2:12145976-12148370	Rod_OCR|Cone_OCR|AC_OCR|BC_OCR|HC_OCR|MG_OCR|Astro_OCR;
chr7:44026674-44026923	Rod_OCR|AC_OCR|BC_OCR;
chr2:194263849-194264917	Rod_OCR;Rod_specific_OCR;
chr11:131430715-131432837	AC_OCR|BC_OCR|RGC_OCR;RGC_dar_OCR;
chr3:72430707-72431184	Rod_OCR;Rod_specific_OCR;
chr20:48769566-48771128	Rod_OCR|Cone_OCR|AC_OCR|BC_OCR|RGC_OCR|HC_OCR|MG_OCR|Astro_OCR;
chr9:69787417-69789111	Rod_OCR|Cone_OCR|AC_OCR|BC_OCR|RGC_OCR|HC_OCR|MG_OCR;
chr14:74885661-74886080	AC_OCR|RGC_OCR;
chr21:25168333-25169028	AC_OCR;AC_specific_OCR;
chr7:73001364-73001535	AC_OCR;AC_specific_OCR;
chr8:69642451-69642654	AC_OCR;AC_specific_OCR;
chr3:23871632-23871889	Cone_OCR;Cone_specific_OCR;
chr20:16222427-16222968	Rod_OCR|AC_OCR|BC_OCR|RGC_OCR|HC_OCR;RGC_dar_OCR;
chr3:56927793-56928321	AC_OCR;AC_specific_OCR;
chr18:21540364-21541319	Rod_OCR|Cone_OCR|BC_OCR;
chr6:83326172-83326791	AC_OCR|RGC_OCR|MG_OCR;
chr10:95272913-95273297	Rod_OCR|Cone_OCR;
chr6:114224987-114225488	MG_OCR;MG_specific_OCR;
chr10:75716251-75717663	Rod_OCR|Cone_OCR|MG_OCR;
chr10:60732452-60733473	Cone_OCR|AC_OCR|BC_OCR|RGC_OCR|HC_OCR|MG_OCR;
chr18:47492531-47493070	Rod_OCR|BC_OCR;
chr3:41052714-41054236	AC_OCR|MG_OCR;
chr2:231164171-231165034	BC_OCR;BC_specific_OCR;
chr7:88875717-88876480	BC_OCR;BC_specific_OCR;
chr18:28439038-28440537	BC_OCR;BC_specific_OCR;BC_dar_OCR;
chr19:40780659-40780974	AC_OCR;AC_specific_OCR;
chr9:101759962-101760276	AC_OCR;AC_specific_OCR;
chr18:58723686-58724608	MG_OCR;MG_specific_OCR;MG_dar_OCR;
chr4:158064360-158065965	AC_OCR|RGC_OCR;AC_dar_OCR|RGC_dar_OCR;
chr11:24739425-24740153	Rod_OCR|Cone_OCR;
chr16:1298850-1300083	Rod_OCR|Cone_OCR|AC_OCR|BC_OCR|RGC_OCR|HC_OCR|MG_OCR;
chr8:110358043-110358792	Rod_OCR|Cone_OCR|AC_OCR|BC_OCR;
chrX:128381501-128382614	Cone_OCR;Cone_specific_OCR;
chr8:71291480-71291833	Rod_OCR|Cone_OCR|HC_OCR;
chr3:115981730-115981946	RGC_OCR;RGC_specific_OCR;
chr4:64443-65170	Cone_OCR|AC_OCR|BC_OCR;
chr4:56273891-56274446	Rod_OCR;Rod_specific_OCR;
chr10:964044-964231	AC_OCR;AC_specific_OCR;
chr8:139528065-139528631	MG_OCR|Astro_OCR;MG_dar_OCR|Astro_dar_OCR;
chr17:41629214-41630084	AC_OCR|RGC_OCR;RGC_dar_OCR;
chr9:73467942-73468662	MG_OCR;MG_specific_OCR;
chr11:47337464-47337704	Rod_OCR;Rod_specific_OCR;
chr14:95591373-95591823	BC_OCR|RGC_OCR;
chr2:243084230-243085049	Rod_OCR|AC_OCR;
chr12:85397901-85398431	AC_OCR;AC_specific_OCR;
chr6:48189976-48190332	BC_OCR|HC_OCR;
chr20:10283523-10284901	Rod_OCR|BC_OCR;
chr12:20726280-20726466	BC_OCR;BC_specific_OCR;
chr4:155252206-155252728	HC_OCR;HC_specific_OCR;
chr12:111216715-111217061	BC_OCR;BC_specific_OCR;
chr11:65537422-65537965	Cone_OCR|BC_OCR;
chr9:117908907-117909358	RGC_OCR;RGC_specific_OCR;
chr3:55565138-55566008	AC_OCR|RGC_OCR;RGC_dar_OCR;
chr16:56197142-56197634	AC_OCR|RGC_OCR;
chr20:44136913-44138646	Rod_OCR|Cone_OCR;Rod_dar_OCR;
chr12:112708606-112708830	BC_OCR|HC_OCR;
chr1:118296638-118297123	Cone_OCR|AC_OCR|BC_OCR|MG_OCR;
chr10:49345208-49345769	BC_OCR;BC_specific_OCR;
chr16:80420921-80422168	AC_OCR|MG_OCR;AC_dar_OCR;
chr14:65920465-65920893	MG_OCR;MG_specific_OCR;
chr2:85705531-85706445	HC_OCR;HC_specific_OCR;HC_dar_OCR;
chr6:17803130-17803305	BC_OCR;BC_specific_OCR;
chr1:10186872-10187562	Rod_OCR;Rod_specific_OCR;
chr14:95974759-95974950	MG_OCR;MG_specific_OCR;
chr1:183952145-183953488	AC_OCR|RGC_OCR;AC_dar_OCR|RGC_dar_OCR;
chr10:30010489-30011057	RGC_OCR;RGC_specific_OCR;
chr13:63021606-63022646	Rod_OCR;Rod_specific_OCR;
chr9:129153527-129155831	AC_OCR|RGC_OCR|MG_OCR;AC_dar_OCR|RGC_dar_OCR;
chr7:29150323-29150592	Cone_OCR;Cone_specific_OCR;
chr1:223870058-223870254	Cone_OCR;Cone_specific_OCR;
chr20:16911389-16911764	AC_OCR;AC_specific_OCR;
chr9:124126432-124126856	Rod_OCR|Cone_OCR|AC_OCR|BC_OCR;
chr1:45307887-45309737	Rod_OCR|Cone_OCR|AC_OCR|BC_OCR|RGC_OCR|HC_OCR|MG_OCR|Astro_OCR;MG_dar_OCR;
chr11:111353627-111354172	Rod_OCR|Cone_OCR;
chr3:115746600-115746855	MG_OCR;MG_specific_OCR;
chr3:33778744-33779326	Rod_OCR;Rod_specific_OCR;
chr5:109243406-109244275	AC_OCR|BC_OCR;
chr17:69842540-69843066	MG_OCR;MG_specific_OCR;
chr15:88539766-88540186	RGC_OCR;RGC_specific_OCR;
chr10:49521695-49522707	Rod_OCR|Cone_OCR;
chr20:19997299-19998666	Rod_OCR|Cone_OCR|AC_OCR|BC_OCR|RGC_OCR|HC_OCR|MG_OCR|Astro_OCR;
chr14:59843569-59845346	AC_OCR|HC_OCR|MG_OCR|Astro_OCR;MG_dar_OCR;
chr4:80519946-80520340	AC_OCR;AC_specific_OCR;
chr14:51777017-51777825	AC_OCR|RGC_OCR;AC_dar_OCR;
chr3:101121389-101121660	AC_OCR|RGC_OCR;
chr21:18214063-18215556	AC_OCR|BC_OCR|MG_OCR;BC_dar_OCR;
chr14:103811281-103812622	Rod_OCR|Cone_OCR|AC_OCR|BC_OCR|HC_OCR|MG_OCR;
chr15:100803712-100804507	AC_OCR|RGC_OCR|HC_OCR;RGC_dar_OCR|HC_dar_OCR;
chr2:87988700-87988990	RGC_OCR;RGC_specific_OCR;
chr2:104228828-104229304	RGC_OCR;RGC_specific_OCR;RGC_dar_OCR;
chr12:48270348-48270786	AC_OCR;AC_specific_OCR;
chr8:100675511-100676372	MG_OCR;MG_specific_OCR;MG_dar_OCR;
chr2:85960373-85961594	Rod_OCR|Cone_OCR|AC_OCR|BC_OCR|MG_OCR;BC_dar_OCR;
chr2:154735976-154736145	AC_OCR;AC_specific_OCR;
chr6:83096506-83096901	RGC_OCR;RGC_specific_OCR;
chr14:89825425-89826584	AC_OCR|BC_OCR|RGC_OCR|HC_OCR|MG_OCR|Astro_OCR;RGC_dar_OCR|HC_dar_OCR;
chr12:62377149-62377327	Rod_OCR;Rod_specific_OCR;
chr3:51811335-51812832	AC_OCR|BC_OCR|HC_OCR|MG_OCR;BC_dar_OCR;
chr13:99551335-99552050	Rod_OCR|Cone_OCR;
chr15:68287557-68288480	Rod_OCR|Cone_OCR;
chr5:102363912-102364254	RGC_OCR;RGC_specific_OCR;
chr15:86705047-86706248	Rod_OCR|Cone_OCR|AC_OCR|BC_OCR|RGC_OCR|HC_OCR;BC_dar_OCR;
chr14:58764180-58766691	Rod_OCR|Cone_OCR|AC_OCR|BC_OCR|RGC_OCR|HC_OCR|MG_OCR|Astro_OCR;
chr3:132787090-132790238	Rod_OCR|Cone_OCR;
chr8:98427179-98427776	Rod_OCR|Cone_OCR;
chr14:64330726-64332239	Rod_OCR|MG_OCR|Astro_OCR;Astro_dar_OCR;
chr5:18760000-18760811	Rod_OCR|Cone_OCR|BC_OCR;
chr4:175196212-175196659	Rod_OCR|Cone_OCR;
chr6:19024744-19025409	Rod_OCR|AC_OCR|BC_OCR|RGC_OCR|MG_OCR;
chr4:140071077-140071738	Cone_OCR|AC_OCR;
chr7:97464612-97465314	Rod_OCR|Cone_OCR|AC_OCR|BC_OCR|RGC_OCR|HC_OCR|MG_OCR;
chr4:72322396-72323242	AC_OCR|RGC_OCR|Astro_OCR;RGC_dar_OCR;
chr15:89263331-89263652	AC_OCR;AC_specific_OCR;
chr2:217675088-217675480	MG_OCR|Astro_OCR;Astro_dar_OCR;
chr5:26986622-26987349	AC_OCR|RGC_OCR;RGC_dar_OCR;
chr18:4264214-4265029	AC_OCR|RGC_OCR;
chr3:74442360-74443152	AC_OCR|RGC_OCR|HC_OCR;
chr11:80876133-80876587	RGC_OCR;RGC_specific_OCR;RGC_dar_OCR;
chr14:36304616-36305146	RGC_OCR|HC_OCR;
chr4:162415351-162416603	Rod_OCR|Cone_OCR|BC_OCR;Cone_dar_OCR;
chr10:120427880-120430582	AC_OCR|BC_OCR|HC_OCR|MG_OCR|Astro_OCR;MG_dar_OCR|Astro_dar_OCR;
chr5:119837413-119837642	Cone_OCR;Cone_specific_OCR;
chr14:92599834-92600021	Cone_OCR;Cone_specific_OCR;
chr8:77637692-77638658	Rod_OCR|AC_OCR|BC_OCR;
chr12:40963507-40963855	RGC_OCR;RGC_specific_OCR;
chr7:102311253-102313010	Rod_OCR|Cone_OCR|AC_OCR|BC_OCR|RGC_OCR|HC_OCR|MG_OCR|Astro_OCR;
chr4:69169958-69170621	Rod_OCR;Rod_specific_OCR;
chr13:54102940-54103204	AC_OCR;AC_specific_OCR;
chr5:157351116-157352040	HC_OCR;HC_specific_OCR;HC_dar_OCR;
chr11:16777842-16778057	Rod_OCR;Rod_specific_OCR;
chr2:217099667-217100282	AC_OCR;AC_specific_OCR;
chr10:88547242-88547993	Rod_OCR|Cone_OCR;
chr5:24590788-24591011	AC_OCR;AC_specific_OCR;
chr2:81775623-81776069	AC_OCR;AC_specific_OCR;
chr2:167611784-167612022	HC_OCR;HC_specific_OCR;
chr8:28504444-28507027	Rod_OCR|AC_OCR|BC_OCR;Rod_dar_OCR;
chr11:97719269-97719465	AC_OCR;AC_specific_OCR;
chr17:5151517-5151713	Rod_OCR;Rod_specific_OCR;
chr1:107785825-107786457	AC_OCR|BC_OCR;
chr6:56105851-56106168	AC_OCR;AC_specific_OCR;
chr4:110168282-110168479	Rod_OCR;Rod_specific_OCR;
chr16:17387872-17388703	Rod_OCR|AC_OCR|BC_OCR|RGC_OCR;
chr5:175526364-175527278	AC_OCR|BC_OCR;
chr10:126710437-126710872	Rod_OCR|Cone_OCR|AC_OCR|BC_OCR;
chr14:75605132-75605439	RGC_OCR;RGC_specific_OCR;
chr1:100930748-100931202	AC_OCR;AC_specific_OCR;
chr20:35640316-35641938	Rod_OCR|Cone_OCR;
chr10:86548918-86549096	Cone_OCR;Cone_specific_OCR;
chr4:172017704-172018343	BC_OCR;BC_specific_OCR;
chr14:95696828-95699113	Rod_OCR|BC_OCR;
chr3:77461117-77462011	AC_OCR|HC_OCR;HC_dar_OCR;
chr12:48542723-48544206	Rod_OCR|Cone_OCR|AC_OCR|MG_OCR;Rod_dar_OCR;
chr9:70395918-70396861	Rod_OCR|Cone_OCR|AC_OCR|BC_OCR|RGC_OCR|HC_OCR|MG_OCR;
chr7:146946443-146947690	Cone_OCR|BC_OCR;
chr5:144851504-144852229	AC_OCR;AC_specific_OCR;AC_dar_OCR;
chr14:88286999-88288578	Cone_OCR;Cone_specific_OCR;Cone_dar_OCR;
chr5:93173904-93174998	HC_OCR;HC_specific_OCR;
chr6:44100513-44101954	Rod_OCR|Cone_OCR|AC_OCR|BC_OCR|RGC_OCR|HC_OCR|MG_OCR;Rod_dar_OCR;
chr4:160219494-160220421	Rod_OCR|Cone_OCR|AC_OCR|BC_OCR|RGC_OCR|HC_OCR;
chr9:33540019-33542676	Rod_OCR|Cone_OCR|BC_OCR;BC_dar_OCR;
chr14:85945843-85946083	AC_OCR;AC_specific_OCR;
chr10:73740702-73742671	Rod_OCR|Cone_OCR|AC_OCR|BC_OCR|MG_OCR|Astro_OCR;MG_dar_OCR|Astro_dar_OCR;
chr2:161553875-161554051	AC_OCR;AC_specific_OCR;
chr5:168644989-168645918	AC_OCR|RGC_OCR;AC_dar_OCR|RGC_dar_OCR;
chr2:176307227-176307632	BC_OCR;BC_specific_OCR;
chr4:3766863-3768967	Rod_OCR|Cone_OCR|AC_OCR|BC_OCR|RGC_OCR|HC_OCR|MG_OCR|Astro_OCR;Cone_dar_OCR;
chr3:16381684-16382089	HC_OCR;HC_specific_OCR;
chr8:40323-40824	AC_OCR|BC_OCR|RGC_OCR|HC_OCR;
chr11:71721814-71722383	MG_OCR;MG_specific_OCR;MG_dar_OCR;
chr3:127502550-127503129	AC_OCR|RGC_OCR;AC_dar_OCR;
chr6:63759801-63759977	HC_OCR;HC_specific_OCR;
chr1:76853694-76854774	AC_OCR;AC_specific_OCR;AC_dar_OCR;
chr5:137994213-137995858	Rod_OCR|Cone_OCR|AC_OCR|BC_OCR;Rod_dar_OCR;
chr9:96349690-96350804	Rod_OCR|Cone_OCR|BC_OCR;
chr17:64265088-64266047	Rod_OCR|Cone_OCR|BC_OCR;
chr1:171922364-171924397	Rod_OCR|Cone_OCR|AC_OCR|BC_OCR|RGC_OCR|MG_OCR;
chr19:18740038-18741239	Rod_OCR|Cone_OCR|AC_OCR|MG_OCR;
chr4:81973478-81974003	Rod_OCR|Cone_OCR|AC_OCR|BC_OCR|RGC_OCR|MG_OCR;
chr3:125695727-125696513	AC_OCR|RGC_OCR|HC_OCR;
chr14:56008122-56009673	AC_OCR|RGC_OCR|HC_OCR|MG_OCR;RGC_dar_OCR|HC_dar_OCR|MG_dar_OCR;
chr4:9336608-9336891	Rod_OCR;Rod_specific_OCR;
chr8:107955281-107956523	Rod_OCR|Cone_OCR|RGC_OCR;
chr2:130737174-130738415	Rod_OCR|Cone_OCR|AC_OCR|BC_OCR|RGC_OCR|HC_OCR|MG_OCR|Astro_OCR;
chr3:133008111-133009564	Rod_OCR|Cone_OCR|AC_OCR|HC_OCR;Cone_dar_OCR;
chr12:54797990-54798767	Rod_OCR|Cone_OCR|AC_OCR|BC_OCR|HC_OCR|MG_OCR|Astro_OCR;
chr10:90453354-90453977	MG_OCR;MG_specific_OCR;
chr16:3072391-3072589	Astro_OCR;Astro_specific_OCR;Astro_dar_OCR;
chr9:132194760-132195125	AC_OCR;AC_specific_OCR;
chr7:105039409-105040697	Rod_OCR|Cone_OCR|AC_OCR|BC_OCR;
chr1:112311070-112311250	MG_OCR;MG_specific_OCR;
chr18:7488672-7488839	BC_OCR;BC_specific_OCR;
chr6:96008812-96009199	Rod_OCR|Cone_OCR;
chr8:110643018-110643220	RGC_OCR;RGC_specific_OCR;
chr7:64582810-64584359	Cone_OCR|AC_OCR|BC_OCR|RGC_OCR|HC_OCR;
chr1:90807668-90807969	AC_OCR;AC_specific_OCR;
chr3:2190616-2191130	AC_OCR|BC_OCR;
chr6:162319915-162320248	AC_OCR|HC_OCR;
chr6:79773028-79773403	BC_OCR|HC_OCR;
chr12:45801344-45803059	AC_OCR|BC_OCR;AC_dar_OCR;
chr2:79931667-79931853	BC_OCR;BC_specific_OCR;
chr3:72378056-72379349	AC_OCR|BC_OCR|RGC_OCR|HC_OCR|MG_OCR;AC_dar_OCR|HC_dar_OCR;
chr13:85839507-85841457	BC_OCR|RGC_OCR;BC_dar_OCR;
chr14:83650496-83650725	AC_OCR;AC_specific_OCR;
chr11:85390539-85390933	AC_OCR|BC_OCR|RGC_OCR|HC_OCR;
chr10:56559335-56561596	Rod_OCR|Cone_OCR|AC_OCR|BC_OCR|RGC_OCR|HC_OCR|MG_OCR;Rod_dar_OCR|Cone_dar_OCR;
chr5:123986723-123989423	Rod_OCR|Cone_OCR|AC_OCR|BC_OCR|RGC_OCR|HC_OCR|MG_OCR|Astro_OCR;
chr3:25525061-25525838	Cone_OCR|MG_OCR;
chr1:196287189-196287445	AC_OCR|MG_OCR;
chr11:111852276-111853230	Rod_OCR|Cone_OCR|MG_OCR;Rod_dar_OCR;
chr3:41673307-41673513	BC_OCR;BC_specific_OCR;
chr2:198541218-198541702	MG_OCR;MG_specific_OCR;
chr2:46806713-46808068	AC_OCR|BC_OCR|RGC_OCR|HC_OCR;
chr3:187463104-187464093	Rod_OCR|Cone_OCR|AC_OCR|BC_OCR|RGC_OCR|HC_OCR|MG_OCR|Astro_OCR;
chr1:61047521-61047698	AC_OCR;AC_specific_OCR;
chr6:80404486-80405527	AC_OCR|Astro_OCR;Astro_dar_OCR;
chr20:23246923-23247508	RGC_OCR;RGC_specific_OCR;RGC_dar_OCR;
chr12:56880796-56882705	Rod_OCR|Cone_OCR|AC_OCR|BC_OCR|RGC_OCR|HC_OCR|MG_OCR|Astro_OCR;
chr20:30987598-30987782	Rod_OCR;Rod_specific_OCR;
chr2:107308312-107308511	AC_OCR;AC_specific_OCR;
chr10:131697327-131698046	RGC_OCR;RGC_specific_OCR;RGC_dar_OCR;
chr3:42084013-42085320	Rod_OCR|Cone_OCR|AC_OCR|BC_OCR|RGC_OCR|Astro_OCR;
chr1:164883371-164884029	AC_OCR|RGC_OCR|HC_OCR;
chr2:54309912-54311014	AC_OCR|HC_OCR;AC_dar_OCR|HC_dar_OCR;
chr19:34859368-34859547	RGC_OCR;RGC_specific_OCR;
chr17:4037870-4038947	Rod_OCR|Cone_OCR|AC_OCR|BC_OCR|RGC_OCR;Cone_dar_OCR;
chr12:93017831-93019074	Rod_OCR|Cone_OCR|BC_OCR;Rod_dar_OCR|Cone_dar_OCR;
chr4:39585975-39586382	Rod_OCR;Rod_specific_OCR;
chr16:27526992-27527824	Rod_OCR|Cone_OCR|AC_OCR|HC_OCR;Cone_dar_OCR;
chr3:7519755-7520093	AC_OCR;AC_specific_OCR;
chr2:237780054-237780848	Cone_OCR|AC_OCR|BC_OCR;
chr10:68640723-68642302	AC_OCR|RGC_OCR;RGC_dar_OCR;
chr5:49596707-49597245	MG_OCR;MG_specific_OCR;
chr2:28866783-28867419	AC_OCR|HC_OCR|Astro_OCR;Astro_dar_OCR;
chr5:4673446-4673824	RGC_OCR;RGC_specific_OCR;
chr6:18161835-18163529	Rod_OCR|Cone_OCR|BC_OCR;Cone_dar_OCR;
chr14:81576608-81576860	Rod_OCR;Rod_specific_OCR;
chr3:152147161-152147818	Rod_OCR|Cone_OCR|AC_OCR|BC_OCR;
chr11:69316914-69317750	BC_OCR;BC_specific_OCR;
chr5:132594957-132595503	AC_OCR;AC_specific_OCR;
chr9:96297852-96299465	Rod_OCR|Cone_OCR|AC_OCR|BC_OCR|HC_OCR;
chr1:52951849-52952089	Cone_OCR;Cone_specific_OCR;
chr16:73460306-73461511	AC_OCR|RGC_OCR;
chr5:170739306-170739834	Rod_OCR|Cone_OCR|AC_OCR|BC_OCR;
chr8:83590625-83591275	AC_OCR|RGC_OCR;
chr6:105900421-105900814	Rod_OCR;Rod_specific_OCR;
chr10:98639391-98639767	Rod_OCR;Rod_specific_OCR;
chrX:94727266-94728424	Rod_OCR|Cone_OCR;Rod_dar_OCR;
chr21:42181574-42181981	AC_OCR|RGC_OCR;RGC_dar_OCR;
chr2:141027600-141027908	HC_OCR;HC_specific_OCR;
chr9:111240805-111241655	BC_OCR;BC_specific_OCR;
chr1:32409903-32410823	AC_OCR|BC_OCR|HC_OCR|MG_OCR|Astro_OCR;MG_dar_OCR;
chr8:20139650-20140080	AC_OCR|HC_OCR;
chr8:126796458-126797255	MG_OCR;MG_specific_OCR;MG_dar_OCR;
chr4:164903375-164904347	Rod_OCR|Cone_OCR;Rod_dar_OCR;
chr11:122693080-122693366	HC_OCR;HC_specific_OCR;
chr19:289016-289349	Rod_OCR;Rod_specific_OCR;
chr9:21801326-21803612	Rod_OCR|Cone_OCR|AC_OCR|BC_OCR|RGC_OCR|HC_OCR|MG_OCR|Astro_OCR;
chr10:105587533-105587724	AC_OCR;AC_specific_OCR;
chr5:83057565-83057883	BC_OCR;BC_specific_OCR;
chr4:114104189-114105705	Rod_OCR|Cone_OCR|BC_OCR;
chr21:31047582-31048233	AC_OCR|BC_OCR;
chr10:42671825-42672609	AC_OCR|BC_OCR;
chr1:39582586-39584166	Rod_OCR|Cone_OCR|MG_OCR;
chr12:61802793-61803023	BC_OCR;BC_specific_OCR;
chr9:104230507-104231212	AC_OCR|RGC_OCR;
chr2:1501267-1501553	RGC_OCR;RGC_specific_OCR;
chr6:156366514-156367821	AC_OCR|BC_OCR|RGC_OCR;RGC_dar_OCR;
chr3:66868468-66868927	MG_OCR;MG_specific_OCR;
chr6:53453358-53454427	Rod_OCR|Astro_OCR;Astro_dar_OCR;
chr14:24553250-24554945	Rod_OCR|Cone_OCR|BC_OCR;Rod_dar_OCR;
chr2:42794850-42797140	Rod_OCR|Cone_OCR|AC_OCR|BC_OCR|RGC_OCR|HC_OCR|MG_OCR|Astro_OCR;MG_dar_OCR;
chr10:73863091-73863337	Cone_OCR;Cone_specific_OCR;
chr6:25311528-25311868	Cone_OCR;Cone_specific_OCR;
chr9:88649848-88651063	Rod_OCR|AC_OCR|BC_OCR|HC_OCR;
chr15:84215658-84216014	HC_OCR;HC_specific_OCR;
chr2:114993797-114995190	AC_OCR|RGC_OCR|HC_OCR;AC_dar_OCR;
chr9:101600419-101600755	AC_OCR;AC_specific_OCR;
chr18:14395482-14395955	Rod_OCR|AC_OCR|BC_OCR;
chr3:27489434-27489758	Rod_OCR;Rod_specific_OCR;
chr11:114033195-114035123	AC_OCR|BC_OCR|RGC_OCR|MG_OCR|Astro_OCR;AC_dar_OCR|RGC_dar_OCR|MG_dar_OCR|Astro_dar_OCR;
chr4:82608646-82609530	AC_OCR|BC_OCR;AC_dar_OCR;
chr5:89143626-89144106	Cone_OCR|AC_OCR|BC_OCR;
chr2:207672092-207673529	Rod_OCR|Cone_OCR|AC_OCR|BC_OCR;
chr16:48012470-48014676	BC_OCR|RGC_OCR|HC_OCR|MG_OCR;RGC_dar_OCR|MG_dar_OCR;
chr2:159493678-159494545	Cone_OCR|AC_OCR|BC_OCR;
chr6:41594259-41594642	Cone_OCR;Cone_specific_OCR;
chr3:188672078-188672962	Rod_OCR|Cone_OCR|AC_OCR|BC_OCR|RGC_OCR|HC_OCR|MG_OCR|Astro_OCR;
chr3:173564181-173564645	AC_OCR|RGC_OCR;
chr6:76624518-76624892	Rod_OCR;Rod_specific_OCR;
chr12:112824587-112825828	Rod_OCR|Cone_OCR|AC_OCR|BC_OCR|RGC_OCR|HC_OCR|MG_OCR|Astro_OCR;
chr19:50620832-50621432	Rod_OCR|Cone_OCR;
chr19:36522951-36524427	Rod_OCR|Cone_OCR|AC_OCR|BC_OCR|RGC_OCR|HC_OCR|MG_OCR|Astro_OCR;
chr2:61830665-61831300	AC_OCR|RGC_OCR;
chr17:48807681-48810016	Rod_OCR|Cone_OCR|AC_OCR|BC_OCR|RGC_OCR|HC_OCR;
chr7:3463622-3463843	BC_OCR;BC_specific_OCR;
chr5:123365526-123366338	AC_OCR|RGC_OCR;AC_dar_OCR|RGC_dar_OCR;
chr8:17644174-17645017	Rod_OCR|Cone_OCR|MG_OCR;
chr11:107641473-107642175	AC_OCR|RGC_OCR|MG_OCR;
chr12:44178572-44179303	Rod_OCR|Cone_OCR;
chr7:109870741-109871754	Rod_OCR|Cone_OCR;
chr11:123524263-123525963	Rod_OCR|Cone_OCR|AC_OCR|BC_OCR|RGC_OCR|HC_OCR|MG_OCR|Astro_OCR;AC_dar_OCR|HC_dar_OCR|MG_dar_OCR;
chr6:152547727-152547983	BC_OCR;BC_specific_OCR;
chr7:40016568-40019154	Rod_OCR|Cone_OCR|AC_OCR|BC_OCR|RGC_OCR;
chr3:27296508-27296988	Rod_OCR;Rod_specific_OCR;
chr11:129189317-129191500	Rod_OCR|Cone_OCR|AC_OCR|BC_OCR|MG_OCR;
chr9:130976849-130977475	AC_OCR;AC_specific_OCR;
chr12:108587322-108588046	Cone_OCR|AC_OCR|BC_OCR|RGC_OCR|HC_OCR;
chr11:95759407-95759824	Rod_OCR|Cone_OCR;
chr5:139242832-139244141	Rod_OCR|Cone_OCR|AC_OCR|BC_OCR|RGC_OCR|HC_OCR|MG_OCR|Astro_OCR;Astro_dar_OCR;
chrX:24628444-24629081	MG_OCR;MG_specific_OCR;
chr17:36622867-36623194	HC_OCR;HC_specific_OCR;HC_dar_OCR;
chr10:83881814-83882456	AC_OCR;AC_specific_OCR;
chr12:14560974-14561820	Rod_OCR|Cone_OCR|AC_OCR|BC_OCR|HC_OCR|MG_OCR;
chr7:136922433-136924012	AC_OCR|HC_OCR|MG_OCR;HC_dar_OCR;
chr12:43380816-43381503	BC_OCR;BC_specific_OCR;
chr17:45416449-45417295	Rod_OCR|Cone_OCR;Rod_dar_OCR;
chr15:37892407-37892909	AC_OCR;AC_specific_OCR;
chr1:241225650-241227943	AC_OCR|BC_OCR|RGC_OCR|HC_OCR;RGC_dar_OCR;
chr2:149979520-149979705	RGC_OCR;RGC_specific_OCR;RGC_dar_OCR;
chr6:33019597-33020116	MG_OCR;MG_specific_OCR;MG_dar_OCR;
chr2:87170670-87170894	Rod_OCR|Cone_OCR;
chr17:19084326-19085467	Rod_OCR|Cone_OCR|AC_OCR|BC_OCR|RGC_OCR|HC_OCR|MG_OCR|Astro_OCR;
chr3:147956054-147956887	AC_OCR|RGC_OCR;AC_dar_OCR|RGC_dar_OCR;
chr13:55732023-55732859	AC_OCR|RGC_OCR;
chr4:85790202-85790471	Rod_OCR|Cone_OCR|AC_OCR|BC_OCR;
chr6:32978342-32978535	HC_OCR;HC_specific_OCR;
chr8:71154829-71155289	Cone_OCR;Cone_specific_OCR;
chr10:78489282-78490385	AC_OCR|BC_OCR;BC_dar_OCR;
chr3:14465816-14468038	Rod_OCR|Cone_OCR|AC_OCR|BC_OCR|RGC_OCR;Rod_dar_OCR;
chr2:87603180-87604397	HC_OCR;HC_specific_OCR;HC_dar_OCR;
chr16:29591913-29592110	Rod_OCR;Rod_specific_OCR;
chr9:30061084-30061337	AC_OCR;AC_specific_OCR;
chr3:70078031-70078289	Rod_OCR|Cone_OCR;
chr14:21968370-21968890	Rod_OCR|BC_OCR;
chr15:85367409-85367929	MG_OCR|Astro_OCR;Astro_dar_OCR;
chr8:26199681-26199971	HC_OCR;HC_specific_OCR;
chr1:52924829-52925420	Rod_OCR|Cone_OCR|BC_OCR;
chr16:25049527-25050168	Rod_OCR|Cone_OCR;
chr12:67987267-67987719	BC_OCR|HC_OCR;
chr1:234668208-234669259	HC_OCR|MG_OCR|Astro_OCR;MG_dar_OCR|Astro_dar_OCR;
chr8:130697901-130698202	Astro_OCR;Astro_specific_OCR;Astro_dar_OCR;
chr17:37198964-37199359	BC_OCR;BC_specific_OCR;
chr13:49920725-49920995	RGC_OCR;RGC_specific_OCR;
chr2:69785778-69786021	Rod_OCR|Cone_OCR;
chr3:188406857-188407237	AC_OCR;AC_specific_OCR;
chr9:127828869-127830272	AC_OCR|BC_OCR|MG_OCR;MG_dar_OCR;
chr1:37272823-37273244	MG_OCR;MG_specific_OCR;MG_dar_OCR;
chr6:55500424-55501110	MG_OCR;MG_specific_OCR;MG_dar_OCR;
chr19:47702557-47703259	AC_OCR|Astro_OCR;
chr9:12696981-12697719	BC_OCR;BC_specific_OCR;
chr4:148965482-148966623	AC_OCR|HC_OCR|MG_OCR|Astro_OCR;Astro_dar_OCR;
chr12:76843204-76844133	Rod_OCR|AC_OCR|RGC_OCR;
chr10:79233504-79233743	MG_OCR;MG_specific_OCR;
chrX:21540335-21540753	AC_OCR;AC_specific_OCR;
chr4:128639873-128640867	HC_OCR;HC_specific_OCR;
chr5:9373596-9375135	AC_OCR|RGC_OCR|HC_OCR;AC_dar_OCR|HC_dar_OCR;
chr21:25442966-25443229	AC_OCR;AC_specific_OCR;
chr9:103884065-103884671	AC_OCR;AC_specific_OCR;
chr3:54388729-54389486	AC_OCR;AC_specific_OCR;
chr4:57960038-57961498	Cone_OCR|AC_OCR;AC_dar_OCR;
chr7:150670776-150671217	BC_OCR;BC_specific_OCR;BC_dar_OCR;
chr8:11718661-11720508	Rod_OCR|Cone_OCR|AC_OCR|BC_OCR|RGC_OCR;Cone_dar_OCR|RGC_dar_OCR;
chr22:36761099-36761416	MG_OCR|Astro_OCR;Astro_dar_OCR;
chr9:88263443-88263772	Rod_OCR;Rod_specific_OCR;
chr12:123387710-123388368	Cone_OCR;Cone_specific_OCR;
chr18:74102110-74104767	Rod_OCR|Cone_OCR|MG_OCR;
chr5:134691991-134693187	AC_OCR|RGC_OCR|HC_OCR|MG_OCR;HC_dar_OCR;
chr13:47710031-47711166	AC_OCR|RGC_OCR|HC_OCR;
chr16:88930821-88931072	Rod_OCR;Rod_specific_OCR;
chr2:168609776-168611858	AC_OCR|BC_OCR|MG_OCR;
chrX:17758457-17759777	Rod_OCR|Cone_OCR|BC_OCR|HC_OCR;Rod_dar_OCR;
chr12:81866985-81867159	Rod_OCR;Rod_specific_OCR;
chr2:184984758-184985442	AC_OCR;AC_specific_OCR;
chrX:107084247-107084482	Rod_OCR;Rod_specific_OCR;
chr5:87408529-87409118	Rod_OCR|Cone_OCR;
chr8:75880331-75880537	Astro_OCR;Astro_specific_OCR;
chr22:17970153-17970438	Cone_OCR;Cone_specific_OCR;
chr13:42087828-42088218	HC_OCR;HC_specific_OCR;
chr7:152849921-152850331	AC_OCR|HC_OCR;
chr6:161649086-161650567	AC_OCR|MG_OCR|Astro_OCR;Astro_dar_OCR;
chr14:60727623-60728568	Rod_OCR;Rod_specific_OCR;
chr9:139293923-139295559	Rod_OCR|Cone_OCR|AC_OCR|BC_OCR|RGC_OCR|HC_OCR|MG_OCR|Astro_OCR;
chr1:181360552-181361017	AC_OCR;AC_specific_OCR;
chrX:14008375-14008681	AC_OCR;AC_specific_OCR;
chr5:173314413-173315973	Rod_OCR|Cone_OCR|AC_OCR|BC_OCR|RGC_OCR|HC_OCR|MG_OCR|Astro_OCR;
chr6:112755917-112756905	AC_OCR|BC_OCR|RGC_OCR;RGC_dar_OCR;
chr7:78842139-78842328	AC_OCR;AC_specific_OCR;
chr20:35305106-35305836	Rod_OCR|Cone_OCR;
chr3:43399290-43399743	MG_OCR;MG_specific_OCR;
chr12:113263779-113264234	BC_OCR;BC_specific_OCR;
chr12:99137302-99137691	AC_OCR|RGC_OCR;
chr3:19026737-19027100	Cone_OCR;Cone_specific_OCR;
chr4:124697126-124697689	Rod_OCR;Rod_specific_OCR;
chrX:22214015-22215714	Rod_OCR|BC_OCR;
chr1:66386685-66386929	Rod_OCR|Cone_OCR|AC_OCR|BC_OCR|HC_OCR;
chr3:102184839-102185125	MG_OCR;MG_specific_OCR;
chr1:35176989-35177390	AC_OCR|HC_OCR;
chr1:216783394-216783983	Rod_OCR|Cone_OCR;
chr7:144432606-144433425	Cone_OCR|AC_OCR|BC_OCR;
chr13:100088458-100088631	BC_OCR;BC_specific_OCR;
chr5:9519409-9520328	MG_OCR|Astro_OCR;MG_dar_OCR|Astro_dar_OCR;
chr1:44758160-44758423	RGC_OCR;RGC_specific_OCR;
chr8:126306122-126307494	AC_OCR|BC_OCR|RGC_OCR;RGC_dar_OCR;
chr10:13487675-13488415	HC_OCR;HC_specific_OCR;
chr6:114461671-114461994	RGC_OCR;RGC_specific_OCR;RGC_dar_OCR;
chr16:810182-810350	AC_OCR;AC_specific_OCR;
chr2:224450215-224451937	AC_OCR|BC_OCR|RGC_OCR|MG_OCR;BC_dar_OCR;
chr17:70450914-70451117	AC_OCR;AC_specific_OCR;
chr1:102171874-102172180	AC_OCR;AC_specific_OCR;
chr7:86810222-86810444	Rod_OCR;Rod_specific_OCR;
chr7:18705520-18706189	Rod_OCR|Cone_OCR|AC_OCR|BC_OCR|HC_OCR|MG_OCR;
chr22:40800940-40801211	AC_OCR;AC_specific_OCR;
chr8:37977917-37978693	Rod_OCR|Cone_OCR|AC_OCR|BC_OCR|RGC_OCR|HC_OCR|MG_OCR;
chr12:119664133-119664358	RGC_OCR;RGC_specific_OCR;
chr11:124622052-124622228	BC_OCR;BC_specific_OCR;
chr9:107930856-107931735	AC_OCR|BC_OCR;
chr11:91708644-91709279	Rod_OCR|Cone_OCR;
chr22:21539174-21540321	BC_OCR|MG_OCR;
chr6:112941872-112942353	AC_OCR|RGC_OCR;AC_dar_OCR|RGC_dar_OCR;
chr20:5081179-5082526	Rod_OCR|Cone_OCR|AC_OCR|BC_OCR|RGC_OCR|HC_OCR|MG_OCR|Astro_OCR;
chr19:52956301-52957379	Rod_OCR|Cone_OCR|AC_OCR|BC_OCR|HC_OCR|MG_OCR;
chr13:109927828-109928685	AC_OCR|HC_OCR;
chr4:190571201-190571693	HC_OCR;HC_specific_OCR;
chr2:103644236-103645066	BC_OCR;BC_specific_OCR;
chr1:34468533-34469563	BC_OCR|HC_OCR;BC_dar_OCR;
chr6:113993661-113994952	AC_OCR|BC_OCR|Astro_OCR;
chr5:89292162-89293514	BC_OCR;BC_specific_OCR;
chr2:209282249-209282418	Rod_OCR;Rod_specific_OCR;
chr13:75215545-75216088	RGC_OCR;RGC_specific_OCR;RGC_dar_OCR;
chr2:162170204-162170494	AC_OCR;AC_specific_OCR;
chr2:242430409-242430689	Rod_OCR;Rod_specific_OCR;
chr13:108434494-108436153	Rod_OCR|Cone_OCR|BC_OCR;
chr2:39855778-39855979	Rod_OCR;Rod_specific_OCR;
chr10:130972347-130973471	Rod_OCR|Cone_OCR|AC_OCR|BC_OCR|RGC_OCR;Cone_dar_OCR;
chr8:73798454-73799746	Cone_OCR|AC_OCR|BC_OCR|RGC_OCR|HC_OCR|MG_OCR|Astro_OCR;Cone_dar_OCR|MG_dar_OCR;
chr2:69995310-69995934	Rod_OCR;Rod_specific_OCR;
chr6:156582797-156583815	AC_OCR|HC_OCR|MG_OCR;
chrX:53426618-53428306	Rod_OCR|Cone_OCR|BC_OCR;
chr15:90725969-90726159	Rod_OCR;Rod_specific_OCR;
chr1:7405703-7406107	BC_OCR;BC_specific_OCR;
chr7:32810858-32811789	Cone_OCR;Cone_specific_OCR;
chr2:73297286-73299732	Rod_OCR|Cone_OCR|AC_OCR|BC_OCR|RGC_OCR|HC_OCR|MG_OCR|Astro_OCR;
chr2:165765518-165767398	Rod_OCR|Cone_OCR|AC_OCR|BC_OCR|MG_OCR;Rod_dar_OCR|Cone_dar_OCR;
chr17:9939798-9940481	MG_OCR|Astro_OCR;MG_dar_OCR|Astro_dar_OCR;
chr8:120059151-120059797	AC_OCR;AC_specific_OCR;AC_dar_OCR;
chr1:222220224-222221013	Rod_OCR|MG_OCR;Rod_dar_OCR;
chr6:25774492-25774939	AC_OCR|BC_OCR|RGC_OCR;
chr15:28436532-28438157	Rod_OCR|Cone_OCR|AC_OCR|BC_OCR|RGC_OCR|HC_OCR|MG_OCR|Astro_OCR;AC_dar_OCR|BC_dar_OCR|HC_dar_OCR;
chr3:35083217-35083642	BC_OCR;BC_specific_OCR;
chr15:47762668-47762898	AC_OCR;AC_specific_OCR;
chr12:130116854-130117303	AC_OCR;AC_specific_OCR;
chr6:147931176-147932156	AC_OCR|BC_OCR;
chr1:170759455-170759916	MG_OCR;MG_specific_OCR;
chr20:7104198-7104401	AC_OCR;AC_specific_OCR;
chr21:15283516-15283744	AC_OCR;AC_specific_OCR;
chr8:24544756-24545428	Rod_OCR|Cone_OCR;Rod_dar_OCR;
chr14:37130389-37131231	Rod_OCR|BC_OCR|MG_OCR;
chrX:51490413-51491485	MG_OCR;MG_specific_OCR;MG_dar_OCR;
chr19:42195284-42195717	Rod_OCR|Cone_OCR;
chr6:150968369-150968788	AC_OCR|RGC_OCR;
chr13:111906814-111907744	Rod_OCR|AC_OCR|BC_OCR|MG_OCR;
chr16:69659900-69660420	Rod_OCR|Cone_OCR;
chr9:27329267-27330593	AC_OCR|BC_OCR|RGC_OCR|HC_OCR|MG_OCR;
chr10:79097650-79098413	AC_OCR|BC_OCR;
chr18:35698094-35698313	BC_OCR;BC_specific_OCR;
chr12:590152-591448	AC_OCR|HC_OCR;
chr18:30997779-30997993	MG_OCR;MG_specific_OCR;
chr6:135383789-135384253	Cone_OCR;Cone_specific_OCR;
chr2:163122452-163122674	BC_OCR;BC_specific_OCR;
chr3:156862965-156863780	Rod_OCR|RGC_OCR|HC_OCR|MG_OCR;
chr12:102499243-102499704	Rod_OCR;Rod_specific_OCR;
chr7:135337811-135338480	AC_OCR;AC_specific_OCR;
chr3:114014592-114014988	BC_OCR;BC_specific_OCR;
chr6:113502465-113502779	BC_OCR|Astro_OCR;Astro_dar_OCR;
chr2:190032433-190032618	AC_OCR;AC_specific_OCR;
chr14:50962319-50962770	AC_OCR;AC_specific_OCR;
chr12:125204552-125205834	AC_OCR|BC_OCR|RGC_OCR|HC_OCR|MG_OCR|Astro_OCR;BC_dar_OCR|MG_dar_OCR|Astro_dar_OCR;
chr5:36692871-36693709	Rod_OCR|Cone_OCR|AC_OCR|RGC_OCR|HC_OCR|MG_OCR|Astro_OCR;RGC_dar_OCR|MG_dar_OCR|Astro_dar_OCR;
chr1:72724770-72725786	Rod_OCR|Cone_OCR;
chr6:126288523-126288782	Rod_OCR|BC_OCR;
chr15:49601757-49603167	Rod_OCR|Cone_OCR|BC_OCR;
chr5:55859949-55861748	AC_OCR|RGC_OCR|HC_OCR|MG_OCR|Astro_OCR;AC_dar_OCR|RGC_dar_OCR|HC_dar_OCR|Astro_dar_OCR;
chr6:44142226-44142408	Rod_OCR;Rod_specific_OCR;
chr16:81524786-81526595	AC_OCR|BC_OCR|HC_OCR|MG_OCR|Astro_OCR;AC_dar_OCR|Astro_dar_OCR;
chr22:18140485-18140719	BC_OCR;BC_specific_OCR;
chr9:137036957-137037236	Astro_OCR;Astro_specific_OCR;Astro_dar_OCR;
chr8:136476680-136477406	BC_OCR;BC_specific_OCR;
chr18:75019297-75020456	AC_OCR|BC_OCR;
chr4:98474227-98474678	AC_OCR;AC_specific_OCR;
chr4:186988758-186990583	Rod_OCR|Cone_OCR|BC_OCR|MG_OCR|Astro_OCR;Rod_dar_OCR;
chr9:17730142-17730329	BC_OCR;BC_specific_OCR;
chr7:69891242-69891806	AC_OCR;AC_specific_OCR;
chr12:124509470-124510034	BC_OCR;BC_specific_OCR;
chr20:54204899-54205145	AC_OCR;AC_specific_OCR;
chr19:44454930-44456185	Rod_OCR|Cone_OCR|AC_OCR|BC_OCR|RGC_OCR|HC_OCR|MG_OCR|Astro_OCR;
chr11:123258803-123259358	Rod_OCR;Rod_specific_OCR;
chr1:224769611-224770223	AC_OCR|BC_OCR;
chr2:62946471-62946687	AC_OCR;AC_specific_OCR;
chr20:45390674-45391342	Cone_OCR;Cone_specific_OCR;Cone_dar_OCR;
chr1:224568474-224568716	Cone_OCR;Cone_specific_OCR;
chr8:58928092-58929801	AC_OCR|BC_OCR|MG_OCR;
chr2:8567080-8567765	AC_OCR|BC_OCR;BC_dar_OCR;
chr5:90173928-90175107	Rod_OCR|Cone_OCR;Rod_dar_OCR;
chr9:126071188-126072138	BC_OCR;BC_specific_OCR;
chr2:111922646-111923151	AC_OCR|RGC_OCR;RGC_dar_OCR;
chr14:102495156-102495449	Rod_OCR;Rod_specific_OCR;
chr7:110814234-110815413	BC_OCR;BC_specific_OCR;
chr8:107627278-107628616	Rod_OCR|Cone_OCR|BC_OCR;
chr13:97030980-97031297	HC_OCR;HC_specific_OCR;
chr21:45844675-45845785	BC_OCR|RGC_OCR;RGC_dar_OCR;
chr15:48629150-48629365	Rod_OCR;Rod_specific_OCR;
chr3:37782721-37783883	AC_OCR|BC_OCR|RGC_OCR|HC_OCR|MG_OCR|Astro_OCR;RGC_dar_OCR;
chr6:148730883-148731407	BC_OCR;BC_specific_OCR;
chr22:34288624-34288971	HC_OCR;HC_specific_OCR;
chr17:3748701-3750124	Rod_OCR|Cone_OCR|AC_OCR|BC_OCR|RGC_OCR|HC_OCR|MG_OCR|Astro_OCR;
chr22:43324971-43326356	Rod_OCR|Cone_OCR|RGC_OCR|Astro_OCR;
chr20:12245434-12245912	RGC_OCR;RGC_specific_OCR;
chr1:215585342-215585599	BC_OCR;BC_specific_OCR;
chr1:190141764-190142628	AC_OCR;AC_specific_OCR;
chr11:31021509-31022127	AC_OCR;AC_specific_OCR;
chr6:111761217-111761472	Cone_OCR;Cone_specific_OCR;
chr20:8278725-8278933	AC_OCR;AC_specific_OCR;
chr20:49636113-49636983	Rod_OCR|Cone_OCR|BC_OCR;
chrX:118611681-118612185	BC_OCR|RGC_OCR;
chr11:30547810-30548290	Cone_OCR;Cone_specific_OCR;Cone_dar_OCR;
chr16:56101273-56101570	AC_OCR;AC_specific_OCR;
chr3:170470652-170470840	AC_OCR;AC_specific_OCR;
chr9:127249433-127250247	HC_OCR;HC_specific_OCR;
chr6:75088218-75088753	BC_OCR;BC_specific_OCR;
chr18:65123162-65123525	AC_OCR|RGC_OCR;
chr5:175281771-175282589	BC_OCR;BC_specific_OCR;BC_dar_OCR;
chr5:109077642-109077827	BC_OCR;BC_specific_OCR;
chr3:134800364-134801268	AC_OCR|RGC_OCR|MG_OCR;AC_dar_OCR|RGC_dar_OCR;
chr6:143740375-143741432	Cone_OCR|BC_OCR;
chr6:31514015-31515806	Rod_OCR|Cone_OCR|AC_OCR|BC_OCR|RGC_OCR|HC_OCR|MG_OCR|Astro_OCR;
chr11:13206985-13207185	Cone_OCR;Cone_specific_OCR;
chr3:182157968-182158233	AC_OCR;AC_specific_OCR;
chr15:62571838-62573348	BC_OCR;BC_specific_OCR;BC_dar_OCR;
chrX:32426445-32426843	Rod_OCR|Cone_OCR;
chr10:67576351-67576634	AC_OCR;AC_specific_OCR;
chr4:182520105-182520711	MG_OCR;MG_specific_OCR;
chr3:109979880-109980469	AC_OCR|RGC_OCR|HC_OCR;AC_dar_OCR|RGC_dar_OCR|HC_dar_OCR;
chr1:52162590-52162902	Rod_OCR;Rod_specific_OCR;
chr19:13841559-13843249	Rod_OCR|Cone_OCR|AC_OCR|BC_OCR|RGC_OCR|HC_OCR|MG_OCR|Astro_OCR;
chr16:59007895-59008427	HC_OCR;HC_specific_OCR;
chr6:32407315-32407873	AC_OCR|BC_OCR|HC_OCR|MG_OCR|Astro_OCR;Astro_dar_OCR;
chr16:77426986-77427302	AC_OCR;AC_specific_OCR;
chr7:73808870-73809230	AC_OCR|BC_OCR|HC_OCR|MG_OCR;
chr12:118776272-118777627	Rod_OCR|Cone_OCR|AC_OCR|BC_OCR;
chr1:237647741-237648310	RGC_OCR;RGC_specific_OCR;
chr18:70503899-70504229	BC_OCR;BC_specific_OCR;BC_dar_OCR;
chr2:160960672-160961227	HC_OCR;HC_specific_OCR;
chr10:60118291-60118858	Rod_OCR|AC_OCR|RGC_OCR;
chr3:197151373-197151886	MG_OCR;MG_specific_OCR;
chr1:205304510-205305286	Rod_OCR|Cone_OCR|AC_OCR|BC_OCR|HC_OCR|MG_OCR|Astro_OCR;
chr8:117840176-117840917	AC_OCR|RGC_OCR|MG_OCR;
chr4:168022109-168022627	AC_OCR;AC_specific_OCR;
chr1:85873683-85873881	AC_OCR;AC_specific_OCR;
chr5:83149623-83150172	BC_OCR;BC_specific_OCR;
chr5:19934419-19934813	AC_OCR;AC_specific_OCR;
chr14:80064759-80065152	BC_OCR|RGC_OCR;RGC_dar_OCR;
chr2:3987796-3989254	Rod_OCR|Cone_OCR|BC_OCR;Rod_dar_OCR;
chr8:3616157-3616589	Cone_OCR;Cone_specific_OCR;
chr7:112981772-112982415	Rod_OCR|Cone_OCR|BC_OCR;
chr9:116208191-116209513	Rod_OCR|Cone_OCR|AC_OCR|BC_OCR|HC_OCR|MG_OCR;
chr2:100517066-100517877	AC_OCR|Astro_OCR;
chr3:21301265-21302234	AC_OCR;AC_specific_OCR;
chr2:108035117-108035888	AC_OCR|BC_OCR|HC_OCR|MG_OCR|Astro_OCR;
chr1:112149710-112151015	Rod_OCR|Cone_OCR|BC_OCR;
chr14:58695136-58695618	BC_OCR;BC_specific_OCR;
chr13:26077973-26078325	Rod_OCR|RGC_OCR;RGC_dar_OCR;
chr11:108614737-108614951	BC_OCR;BC_specific_OCR;
chr10:131677120-131677550	RGC_OCR;RGC_specific_OCR;
chr6:111529512-111529759	Cone_OCR;Cone_specific_OCR;
chr18:11366346-11367068	AC_OCR|RGC_OCR|Astro_OCR;RGC_dar_OCR;
chr13:70764743-70765020	AC_OCR;AC_specific_OCR;
chr19:47019049-47019476	Rod_OCR|AC_OCR|BC_OCR|MG_OCR;
chr7:87957340-87957803	RGC_OCR;RGC_specific_OCR;RGC_dar_OCR;
chr6:75940185-75940863	Rod_OCR|Cone_OCR|AC_OCR|RGC_OCR|HC_OCR|MG_OCR;AC_dar_OCR;
chr8:6577984-6578631	HC_OCR|MG_OCR;MG_dar_OCR;
chr6:119681381-119682169	BC_OCR;BC_specific_OCR;
chr5:137009268-137009474	RGC_OCR;RGC_specific_OCR;
chr10:14299610-14299829	AC_OCR;AC_specific_OCR;
chr2:86054091-86055463	Rod_OCR|Cone_OCR|AC_OCR|BC_OCR|RGC_OCR|HC_OCR|MG_OCR|Astro_OCR;
chr12:123363485-123366056	Rod_OCR|Cone_OCR|AC_OCR|BC_OCR|MG_OCR|Astro_OCR;BC_dar_OCR|MG_dar_OCR|Astro_dar_OCR;
chr9:28858073-28858347	AC_OCR;AC_specific_OCR;
chr14:78667212-78669880	AC_OCR|BC_OCR;
chr6:22836674-22837968	Rod_OCR|Cone_OCR|BC_OCR|HC_OCR|MG_OCR;
chr11:11567692-11568110	AC_OCR;AC_specific_OCR;
chr4:114073930-114074167	BC_OCR;BC_specific_OCR;
chr2:174276873-174278162	AC_OCR|BC_OCR;BC_dar_OCR;
chr6:99143059-99143805	AC_OCR;AC_specific_OCR;
chr16:58201595-58202824	Cone_OCR|AC_OCR|HC_OCR;
chr6:71435188-71435362	AC_OCR;AC_specific_OCR;
chr6:70463361-70464038	Rod_OCR;Rod_specific_OCR;
chr20:57173391-57173632	AC_OCR;AC_specific_OCR;
chr17:31902558-31903347	BC_OCR;BC_specific_OCR;
chr1:105641959-105643353	Rod_OCR|Cone_OCR|AC_OCR|BC_OCR;
chr12:20742279-20743100	RGC_OCR|HC_OCR;
chr5:85814080-85815035	BC_OCR;BC_specific_OCR;
chr22:42266345-42267382	BC_OCR;BC_specific_OCR;
chr2:202213150-202214241	Rod_OCR|Cone_OCR|BC_OCR;Cone_dar_OCR;
chr2:29391925-29392791	Rod_OCR|Cone_OCR|AC_OCR|BC_OCR|HC_OCR|MG_OCR;MG_dar_OCR;
chr1:205216380-205217321	BC_OCR|MG_OCR|Astro_OCR;MG_dar_OCR|Astro_dar_OCR;
chr15:88618399-88618592	AC_OCR;AC_specific_OCR;
chr6:91296070-91297614	Rod_OCR|Cone_OCR|AC_OCR|BC_OCR|RGC_OCR|HC_OCR|MG_OCR|Astro_OCR;
chr4:151422383-151422808	AC_OCR;AC_specific_OCR;
chr1:72104756-72105466	AC_OCR|HC_OCR;
chr21:11021754-11022010	AC_OCR|MG_OCR;
chr8:87779343-87780072	AC_OCR|RGC_OCR;RGC_dar_OCR;
chr4:78632496-78634837	AC_OCR|BC_OCR|HC_OCR;
chr14:93400574-93401396	Rod_OCR|Cone_OCR|AC_OCR;
chr5:50025920-50026447	AC_OCR;AC_specific_OCR;
chr18:47376020-47376674	Rod_OCR|MG_OCR;
chr8:19701206-19701661	AC_OCR|HC_OCR;
chr7:118338067-118339865	AC_OCR|RGC_OCR|HC_OCR;AC_dar_OCR|RGC_dar_OCR|HC_dar_OCR;
chr2:236990805-236991109	HC_OCR;HC_specific_OCR;
chr15:79118113-79118314	AC_OCR;AC_specific_OCR;
chr12:15057230-15059068	AC_OCR|HC_OCR|MG_OCR;MG_dar_OCR;
chrX:12464931-12465896	HC_OCR;HC_specific_OCR;
chr12:118562683-118562913	Cone_OCR;Cone_specific_OCR;
chr4:166174995-166175201	HC_OCR;HC_specific_OCR;
chr16:30917627-30917813	AC_OCR;AC_specific_OCR;
chr7:4187554-4188356	HC_OCR;HC_specific_OCR;
chr22:22776928-22777546	Rod_OCR|Cone_OCR|AC_OCR|BC_OCR|HC_OCR|MG_OCR;
chr1:243768991-243769183	AC_OCR;AC_specific_OCR;
chr10:133988980-133990354	AC_OCR|BC_OCR|RGC_OCR|HC_OCR|Astro_OCR;AC_dar_OCR|BC_dar_OCR|RGC_dar_OCR;
chr15:75765443-75765618	Cone_OCR;Cone_specific_OCR;
chr11:133197246-133197430	RGC_OCR;RGC_specific_OCR;
chr4:113323156-113325663	AC_OCR|MG_OCR|Astro_OCR;MG_dar_OCR|Astro_dar_OCR;
chr19:14626960-14627446	Rod_OCR|Cone_OCR;Rod_dar_OCR;
chr10:55063283-55063732	HC_OCR;HC_specific_OCR;
chr10:9603942-9604416	Cone_OCR|AC_OCR;
chr9:119567020-119568660	BC_OCR;BC_specific_OCR;BC_dar_OCR;
chr3:173267261-173267922	Rod_OCR|BC_OCR;
chr7:131036504-131038292	AC_OCR|BC_OCR|RGC_OCR|HC_OCR;
chr5:60783814-60786163	Rod_OCR|Cone_OCR|BC_OCR|MG_OCR;
chr6:76958906-76959469	RGC_OCR;RGC_specific_OCR;RGC_dar_OCR;
chrX:134439801-134440313	Rod_OCR|Cone_OCR|BC_OCR|HC_OCR;
chr12:52256814-52258901	Cone_OCR|AC_OCR|BC_OCR|RGC_OCR|HC_OCR|MG_OCR|Astro_OCR;Cone_dar_OCR|BC_dar_OCR|MG_dar_OCR|Astro_dar_OCR;
chr3:39600908-39601729	AC_OCR|RGC_OCR|HC_OCR;AC_dar_OCR;
chr11:110616212-110616590	AC_OCR;AC_specific_OCR;
chr17:26294974-26296350	Rod_OCR|Cone_OCR|AC_OCR|BC_OCR;
chr9:132286448-132286828	AC_OCR|RGC_OCR;
chr3:74522406-74522727	AC_OCR;AC_specific_OCR;
chr1:173391449-173391687	Rod_OCR;Rod_specific_OCR;
chr5:141494274-141494541	HC_OCR;HC_specific_OCR;
chr3:177096540-177097486	Rod_OCR|Cone_OCR;
chr18:14986673-14986930	AC_OCR;AC_specific_OCR;
chr2:108493696-108494063	Rod_OCR;Rod_specific_OCR;
chr6:130638951-130639526	MG_OCR;MG_specific_OCR;MG_dar_OCR;
chr16:23616838-23618290	Cone_OCR|BC_OCR;Cone_dar_OCR;
chr5:107996745-107997198	AC_OCR;AC_specific_OCR;
chr9:108829173-108829874	AC_OCR;AC_specific_OCR;
chr12:103258851-103259185	RGC_OCR;RGC_specific_OCR;
chr9:5989590-5989884	Rod_OCR;Rod_specific_OCR;
chr1:56046347-56047022	Astro_OCR;Astro_specific_OCR;Astro_dar_OCR;
chr6:71489481-71489893	HC_OCR;HC_specific_OCR;
chr3:8199347-8199617	AC_OCR;AC_specific_OCR;
chr7:149191714-149192304	RGC_OCR;RGC_specific_OCR;
chr1:197631932-197633071	AC_OCR|HC_OCR|MG_OCR;
chr20:12297278-12297925	Cone_OCR;Cone_specific_OCR;Cone_dar_OCR;
chr12:123235514-123237959	Rod_OCR|Cone_OCR|AC_OCR|BC_OCR|RGC_OCR|HC_OCR|MG_OCR|Astro_OCR;Rod_dar_OCR;
chr4:74023947-74024572	Cone_OCR;Cone_specific_OCR;
chr8:100816377-100816763	AC_OCR|MG_OCR;
chr8:23808469-23808994	Astro_OCR;Astro_specific_OCR;Astro_dar_OCR;
chr16:49686000-49687773	AC_OCR|BC_OCR;AC_dar_OCR;
chr2:208182779-208183660	AC_OCR;AC_specific_OCR;
chr18:71870593-71871659	AC_OCR;AC_specific_OCR;
chr2:72993261-72993437	Rod_OCR;Rod_specific_OCR;
chr17:65330268-65331156	Cone_OCR;Cone_specific_OCR;Cone_dar_OCR;
chr2:167209793-167210010	MG_OCR;MG_specific_OCR;
chr1:146149411-146150561	AC_OCR|HC_OCR|MG_OCR|Astro_OCR;
chr8:118318679-118319394	RGC_OCR;RGC_specific_OCR;RGC_dar_OCR;
chr7:90254958-90255322	AC_OCR|BC_OCR|Astro_OCR;
chr14:105354569-105355498	Rod_OCR|Cone_OCR;Cone_dar_OCR;
chr1:99469248-99471797	Rod_OCR|Cone_OCR|AC_OCR|BC_OCR|RGC_OCR|HC_OCR|MG_OCR;AC_dar_OCR;
chr2:237668506-237668803	Cone_OCR;Cone_specific_OCR;
chr5:92684025-92684734	HC_OCR;HC_specific_OCR;HC_dar_OCR;
chr11:130414330-130414593	RGC_OCR;RGC_specific_OCR;
chr2:101696092-101696273	AC_OCR;AC_specific_OCR;
chr18:29947821-29948680	HC_OCR|MG_OCR|Astro_OCR;MG_dar_OCR|Astro_dar_OCR;
chr10:50347654-50348155	RGC_OCR;RGC_specific_OCR;
chr5:160459881-160460467	AC_OCR|HC_OCR;
chr1:178130759-178130936	Rod_OCR;Rod_specific_OCR;
chr1:20712643-20713939	Cone_OCR|AC_OCR|BC_OCR|HC_OCR;BC_dar_OCR;
chr5:88444930-88445520	BC_OCR;BC_specific_OCR;
chr1:94541033-94541384	Rod_OCR;Rod_specific_OCR;
chr4:34002021-34002328	AC_OCR;AC_specific_OCR;
chr20:11332620-11332961	AC_OCR;AC_specific_OCR;
chr2:187107577-187107830	RGC_OCR;RGC_specific_OCR;
chr2:176446413-176447490	AC_OCR|RGC_OCR;RGC_dar_OCR;
chr8:15031660-15031938	HC_OCR;HC_specific_OCR;
chr22:41214622-41216239	Rod_OCR|Cone_OCR|AC_OCR|BC_OCR|RGC_OCR|HC_OCR|MG_OCR|Astro_OCR;
chr8:145180780-145181945	Rod_OCR|Cone_OCR|AC_OCR|BC_OCR|RGC_OCR|HC_OCR|MG_OCR|Astro_OCR;
chr21:46426701-46428166	AC_OCR|HC_OCR;HC_dar_OCR;
chr15:64778531-64779523	Rod_OCR;Rod_specific_OCR;
chr13:78481883-78482448	Cone_OCR|AC_OCR|MG_OCR|Astro_OCR;
chr3:11506669-11508398	Rod_OCR|Cone_OCR|AC_OCR|BC_OCR|RGC_OCR|MG_OCR;BC_dar_OCR;
chr2:89125793-89126500	AC_OCR;AC_specific_OCR;
chr2:74153733-74154488	Rod_OCR|Cone_OCR|AC_OCR|BC_OCR|RGC_OCR|HC_OCR|MG_OCR|Astro_OCR;
chr2:220545159-220547293	Rod_OCR|Cone_OCR|AC_OCR|BC_OCR|RGC_OCR|HC_OCR;
chr5:175286767-175287269	AC_OCR|RGC_OCR;AC_dar_OCR|RGC_dar_OCR;
chr7:116709587-116710072	AC_OCR|RGC_OCR;RGC_dar_OCR;
chr2:233766155-233766944	AC_OCR|Astro_OCR;Astro_dar_OCR;
chr5:155247866-155248443	Cone_OCR;Cone_specific_OCR;
chr12:109969331-109969529	AC_OCR;AC_specific_OCR;
chr15:64786779-64787070	Rod_OCR|Cone_OCR|BC_OCR;
chr12:43573466-43574428	BC_OCR;BC_specific_OCR;BC_dar_OCR;
chr8:110645524-110645820	AC_OCR|BC_OCR|HC_OCR;
chr2:208147539-208148468	AC_OCR|RGC_OCR;RGC_dar_OCR;
chr13:92755933-92756412	AC_OCR|RGC_OCR;
chr3:119799401-119800751	Rod_OCR|Cone_OCR|AC_OCR|BC_OCR|RGC_OCR;
chr4:184541812-184542292	BC_OCR;BC_specific_OCR;
chr13:105972109-105972600	RGC_OCR;RGC_specific_OCR;
chr5:153579222-153580066	BC_OCR;BC_specific_OCR;
chr18:21452508-21453074	HC_OCR;HC_specific_OCR;
chr7:151967212-151969101	Rod_OCR|Cone_OCR|BC_OCR;Rod_dar_OCR;
chr1:39740994-39741192	Rod_OCR;Rod_specific_OCR;
chr12:29487995-29488211	AC_OCR;AC_specific_OCR;
chr16:28309379-28310470	Rod_OCR|Cone_OCR;Rod_dar_OCR|Cone_dar_OCR;
chr17:74787203-74790439	Rod_OCR|Cone_OCR|AC_OCR|RGC_OCR;Rod_dar_OCR|Cone_dar_OCR;
chr8:117901127-117901493	AC_OCR;AC_specific_OCR;
chr20:817251-817429	AC_OCR;AC_specific_OCR;
chr13:71877427-71877737	AC_OCR|MG_OCR;
chr6:70055141-70055545	HC_OCR;HC_specific_OCR;
chr9:90072010-90072751	HC_OCR;HC_specific_OCR;
chr4:53269935-53271089	BC_OCR|HC_OCR;BC_dar_OCR;
chr17:74923559-74924102	AC_OCR|RGC_OCR;RGC_dar_OCR;
chr3:20378767-20379108	AC_OCR|HC_OCR;
chr2:201057942-201059231	AC_OCR|BC_OCR|RGC_OCR|HC_OCR;
chr1:212464487-212465325	Rod_OCR|Cone_OCR|AC_OCR|BC_OCR|HC_OCR|MG_OCR;HC_dar_OCR;
chr1:61279525-61280147	MG_OCR;MG_specific_OCR;
chr12:130918799-130919056	AC_OCR;AC_specific_OCR;
chr8:37685950-37686264	Rod_OCR;Rod_specific_OCR;
chr2:68104460-68104903	AC_OCR|HC_OCR|MG_OCR;HC_dar_OCR|MG_dar_OCR;
chr17:43033568-43033806	AC_OCR;AC_specific_OCR;
chr3:121723022-121723414	BC_OCR;BC_specific_OCR;
chr16:58045961-58046908	AC_OCR|RGC_OCR;AC_dar_OCR;
chr12:44714312-44714482	BC_OCR;BC_specific_OCR;
chr3:178203486-178204091	AC_OCR;AC_specific_OCR;AC_dar_OCR;
chr11:114000494-114002646	AC_OCR|BC_OCR|RGC_OCR|MG_OCR;BC_dar_OCR|RGC_dar_OCR;
chr14:48304774-48305330	BC_OCR;BC_specific_OCR;
chr12:70462573-70462764	AC_OCR;AC_specific_OCR;
chr6:71317863-71318087	HC_OCR;HC_specific_OCR;
chr12:83743844-83744153	AC_OCR;AC_specific_OCR;
chr10:1935972-1936542	HC_OCR|MG_OCR;HC_dar_OCR;
chr7:139703769-139704001	MG_OCR;MG_specific_OCR;
chr2:55221519-55221728	HC_OCR;HC_specific_OCR;
chr5:13198317-13198681	BC_OCR;BC_specific_OCR;
chr12:118364279-118364690	RGC_OCR;RGC_specific_OCR;RGC_dar_OCR;
chr5:138932939-138933110	BC_OCR;BC_specific_OCR;
chr4:186651609-186652053	Rod_OCR|Cone_OCR|AC_OCR|MG_OCR;
chr4:87987479-87987985	Rod_OCR|Cone_OCR|HC_OCR|MG_OCR;
chrX:131792724-131793679	AC_OCR|BC_OCR;
chr4:150139339-150139564	AC_OCR;AC_specific_OCR;
chrX:145626130-145626786	AC_OCR;AC_specific_OCR;
chr21:27018129-27018499	Cone_OCR;Cone_specific_OCR;
chr5:143508574-143509116	Cone_OCR|BC_OCR;
chr4:118991204-118991830	BC_OCR|HC_OCR;
chr7:107784276-107784585	RGC_OCR;RGC_specific_OCR;
chr9:116751324-116751579	AC_OCR;AC_specific_OCR;
chr7:126277625-126278027	AC_OCR|BC_OCR;
chr14:90808181-90809226	AC_OCR|BC_OCR|HC_OCR;
chr1:227946927-227947603	AC_OCR;AC_specific_OCR;AC_dar_OCR;
chr19:1538425-1539580	Cone_OCR|BC_OCR|MG_OCR;BC_dar_OCR;
chr11:73155304-73155502	MG_OCR;MG_specific_OCR;
chr1:9168366-9168961	MG_OCR|Astro_OCR;Astro_dar_OCR;
chr5:782243-783721	AC_OCR|BC_OCR|RGC_OCR|HC_OCR|MG_OCR|Astro_OCR;
chr15:56628683-56630123	AC_OCR;AC_specific_OCR;AC_dar_OCR;
chr5:115493574-115494753	Cone_OCR;Cone_specific_OCR;
chr16:71577309-71577650	BC_OCR;BC_specific_OCR;
chr11:105689347-105690136	AC_OCR|RGC_OCR;RGC_dar_OCR;
chr15:63520248-63520893	Rod_OCR|Cone_OCR|HC_OCR;Rod_dar_OCR;
chr2:181518294-181518814	Rod_OCR|Cone_OCR|BC_OCR|HC_OCR;HC_dar_OCR;
chr18:54400568-54400771	RGC_OCR;RGC_specific_OCR;
chr1:77464376-77465984	Rod_OCR|BC_OCR|HC_OCR;
chr7:65615531-65617286	AC_OCR|BC_OCR|RGC_OCR|HC_OCR;
chr21:26073059-26073375	AC_OCR;AC_specific_OCR;
chr2:166375187-166376461	Rod_OCR|Cone_OCR|BC_OCR;
chr7:99844999-99845410	MG_OCR;MG_specific_OCR;
chr11:95096911-95097139	AC_OCR;AC_specific_OCR;
chr1:228222731-228224864	Rod_OCR|AC_OCR;
chr19:49315332-49316199	Rod_OCR|Cone_OCR|AC_OCR|BC_OCR|RGC_OCR|HC_OCR|MG_OCR|Astro_OCR;MG_dar_OCR|Astro_dar_OCR;
chr9:119855011-119855211	AC_OCR|HC_OCR;
chr5:166671434-166672068	Rod_OCR|Cone_OCR|AC_OCR|BC_OCR|RGC_OCR;Cone_dar_OCR|RGC_dar_OCR;
chrX:91937820-91938094	AC_OCR;AC_specific_OCR;
chr1:85062077-85062646	Cone_OCR;Cone_specific_OCR;
chr11:124631157-124633547	Rod_OCR|Cone_OCR|AC_OCR|BC_OCR|RGC_OCR|HC_OCR|MG_OCR|Astro_OCR;BC_dar_OCR;
chr6:73573656-73574422	AC_OCR|HC_OCR;
chr4:38252500-38254608	Rod_OCR|Cone_OCR|BC_OCR;Rod_dar_OCR;
chr16:31718616-31718776	MG_OCR;MG_specific_OCR;
chr14:90239597-90240445	AC_OCR|BC_OCR;
chr2:4001759-4002323	BC_OCR;BC_specific_OCR;
chr2:106636583-106638404	AC_OCR|BC_OCR|RGC_OCR|HC_OCR|MG_OCR;AC_dar_OCR|RGC_dar_OCR;
chr1:59321265-59321510	Astro_OCR;Astro_specific_OCR;Astro_dar_OCR;
chr5:7072681-7073162	RGC_OCR;RGC_specific_OCR;RGC_dar_OCR;
chr11:65819147-65820215	Rod_OCR|Cone_OCR|AC_OCR|BC_OCR|RGC_OCR|HC_OCR|MG_OCR|Astro_OCR;
chr5:122492701-122493000	Astro_OCR;Astro_specific_OCR;Astro_dar_OCR;
chr17:65894695-65895026	Rod_OCR;Rod_specific_OCR;
chr20:19456608-19456965	AC_OCR;AC_specific_OCR;
chr5:108862859-108863288	BC_OCR;BC_specific_OCR;
chr5:137852836-137853002	Rod_OCR;Rod_specific_OCR;
chr12:125774294-125774738	Astro_OCR;Astro_specific_OCR;
chr5:32641466-32641740	HC_OCR;HC_specific_OCR;
chr9:112641251-112642186	AC_OCR|RGC_OCR;AC_dar_OCR;
chr4:25349090-25349376	Cone_OCR;Cone_specific_OCR;
chr10:123720944-123721713	AC_OCR|HC_OCR|MG_OCR;
chr10:34120529-34121859	AC_OCR|MG_OCR|Astro_OCR;MG_dar_OCR;
chr1:118219085-118219700	MG_OCR;MG_specific_OCR;
chr11:84132556-84132983	RGC_OCR;RGC_specific_OCR;RGC_dar_OCR;
chr3:45762728-45762997	Cone_OCR;Cone_specific_OCR;
chr4:118334765-118335058	AC_OCR;AC_specific_OCR;
chr6:118696784-118697147	AC_OCR|HC_OCR|MG_OCR;MG_dar_OCR;
chr10:71576750-71577113	BC_OCR;BC_specific_OCR;
chr20:60927541-60928290	AC_OCR|RGC_OCR|HC_OCR|MG_OCR|Astro_OCR;HC_dar_OCR|MG_dar_OCR|Astro_dar_OCR;
chr9:100570801-100571821	MG_OCR;MG_specific_OCR;MG_dar_OCR;
chr4:110228926-110229124	BC_OCR;BC_specific_OCR;
chr11:109836273-109836581	HC_OCR;HC_specific_OCR;
chr9:115905953-115906536	BC_OCR;BC_specific_OCR;
chr15:67034068-67034268	AC_OCR;AC_specific_OCR;
chr10:72999882-73000628	AC_OCR|RGC_OCR|HC_OCR;HC_dar_OCR;
chr1:37773937-37774236	Astro_OCR;Astro_specific_OCR;
chr10:110099829-110100037	HC_OCR;HC_specific_OCR;
chr13:59983060-59984073	Cone_OCR|BC_OCR;Cone_dar_OCR;
chr22:34632468-34632830	AC_OCR|RGC_OCR;
chr2:186631250-186631991	Rod_OCR|Cone_OCR|AC_OCR|BC_OCR|HC_OCR;
chr1:83127150-83127393	AC_OCR|BC_OCR;
chrX:133631851-133632024	Rod_OCR;Rod_specific_OCR;
chr16:21401171-21402011	AC_OCR|BC_OCR|RGC_OCR|HC_OCR|MG_OCR|Astro_OCR;
chr4:90704911-90705233	AC_OCR;AC_specific_OCR;
chr17:21300565-21301449	AC_OCR|BC_OCR|RGC_OCR|HC_OCR|MG_OCR|Astro_OCR;AC_dar_OCR|HC_dar_OCR|MG_dar_OCR|Astro_dar_OCR;
chr21:47972372-47973772	Cone_OCR;Cone_specific_OCR;Cone_dar_OCR;
chr12:92552154-92553769	Rod_OCR|Cone_OCR|BC_OCR;Rod_dar_OCR;
chr2:168612913-168613838	MG_OCR;MG_specific_OCR;
chr3:38531144-38532606	AC_OCR|BC_OCR|MG_OCR|Astro_OCR;Astro_dar_OCR;
chr3:47137977-47138172	Rod_OCR;Rod_specific_OCR;
chr17:17018020-17019154	AC_OCR|BC_OCR|HC_OCR|Astro_OCR;Astro_dar_OCR;
chr1:234365358-234366412	AC_OCR|HC_OCR;AC_dar_OCR;
chr4:189366148-189366663	BC_OCR;BC_specific_OCR;
chr6:114611163-114612355	AC_OCR;AC_specific_OCR;
chr5:32612533-32613460	Rod_OCR|Cone_OCR|AC_OCR|BC_OCR|RGC_OCR|HC_OCR|MG_OCR;
chr4:89543820-89544660	Rod_OCR;Rod_specific_OCR;
chr2:159654840-159655129	AC_OCR;AC_specific_OCR;
chr7:47467757-47468856	AC_OCR|BC_OCR|HC_OCR|MG_OCR|Astro_OCR;HC_dar_OCR|MG_dar_OCR|Astro_dar_OCR;
chr11:91996275-91996547	AC_OCR;AC_specific_OCR;
chr2:162803932-162804730	AC_OCR|BC_OCR;
chr16:89343717-89344912	AC_OCR|RGC_OCR|HC_OCR|MG_OCR|Astro_OCR;RGC_dar_OCR|Astro_dar_OCR;
chr14:100539207-100539711	AC_OCR|RGC_OCR;
chr6:147837315-147837560	BC_OCR;BC_specific_OCR;
chr13:97473438-97473763	RGC_OCR;RGC_specific_OCR;
chr7:151717089-151717609	BC_OCR;BC_specific_OCR;
chr5:76695062-76695274	BC_OCR;BC_specific_OCR;
chr5:138958038-138958251	Rod_OCR;Rod_specific_OCR;
chrX:41754998-41755616	Cone_OCR;Cone_specific_OCR;
chr7:32336536-32336889	Cone_OCR;Cone_specific_OCR;
chr1:34801313-34802142	BC_OCR|HC_OCR;
chr13:85998956-85999346	AC_OCR|MG_OCR;
chr12:129294568-129295809	Rod_OCR|Cone_OCR|AC_OCR|BC_OCR|RGC_OCR|HC_OCR|MG_OCR|Astro_OCR;
chr6:67635803-67636591	Rod_OCR|Cone_OCR;
chr13:71448702-71450493	Rod_OCR|Cone_OCR;
chr7:73915425-73916281	MG_OCR|Astro_OCR;MG_dar_OCR;
chr15:40629892-40630817	Rod_OCR|Cone_OCR|AC_OCR|BC_OCR|RGC_OCR|HC_OCR;
chr8:68148683-68149040	Cone_OCR;Cone_specific_OCR;
chr7:34521263-34521547	HC_OCR;HC_specific_OCR;
chr4:70255274-70255763	RGC_OCR;RGC_specific_OCR;
chr21:44123271-44124051	AC_OCR|HC_OCR;HC_dar_OCR;
chr4:39073857-39074257	AC_OCR|HC_OCR;
chr16:11031147-11031587	MG_OCR;MG_specific_OCR;MG_dar_OCR;
chr11:109489509-109490054	RGC_OCR;RGC_specific_OCR;
chr13:93587927-93588120	RGC_OCR;RGC_specific_OCR;
chr2:16469267-16469929	BC_OCR;BC_specific_OCR;
chr11:59934466-59934702	RGC_OCR;RGC_specific_OCR;
chr17:72252312-72254020	Rod_OCR|Cone_OCR|AC_OCR|BC_OCR|HC_OCR;BC_dar_OCR;
chr12:64091906-64092390	BC_OCR;BC_specific_OCR;
chr2:89347774-89348473	Rod_OCR|Cone_OCR|AC_OCR|BC_OCR|RGC_OCR|HC_OCR;
chr3:101906188-101906737	BC_OCR|HC_OCR;
chr2:98261598-98263282	Rod_OCR|Cone_OCR|AC_OCR|BC_OCR|RGC_OCR|HC_OCR|MG_OCR|Astro_OCR;
chr10:108505882-108506285	BC_OCR;BC_specific_OCR;
chr4:99284362-99284532	Rod_OCR;Rod_specific_OCR;
chr1:29717348-29717921	Rod_OCR;Rod_specific_OCR;
chr7:41043370-41044308	MG_OCR|Astro_OCR;MG_dar_OCR|Astro_dar_OCR;
chr6:37786371-37788474	Rod_OCR|Cone_OCR|AC_OCR|BC_OCR|RGC_OCR|HC_OCR|MG_OCR|Astro_OCR;
chrX:97645740-97645915	AC_OCR;AC_specific_OCR;
chr9:73495930-73496971	Rod_OCR|Cone_OCR|BC_OCR|MG_OCR;
chr1:10941127-10941384	HC_OCR;HC_specific_OCR;
chr3:100966974-100967915	Rod_OCR|Cone_OCR;
chr19:46753379-46753714	RGC_OCR;RGC_specific_OCR;
chr1:245582756-245583340	AC_OCR|RGC_OCR;
chr9:68253612-68254340	AC_OCR|BC_OCR;
chr22:38523165-38523559	Cone_OCR;Cone_specific_OCR;
chr18:53993417-53993995	AC_OCR;AC_specific_OCR;
chr3:56702067-56702338	RGC_OCR;RGC_specific_OCR;
chr6:140332483-140333018	RGC_OCR;RGC_specific_OCR;
chr6:136191074-136191333	AC_OCR;AC_specific_OCR;
chr17:35445963-35446240	BC_OCR|HC_OCR;
chr9:21591639-21591978	AC_OCR|RGC_OCR|MG_OCR|Astro_OCR;Astro_dar_OCR;
chrX:118891550-118893761	Rod_OCR|Cone_OCR|AC_OCR|BC_OCR|RGC_OCR|HC_OCR|MG_OCR|Astro_OCR;Rod_dar_OCR;
chr19:51568144-51568403	MG_OCR;MG_specific_OCR;
chr6:36824153-36824337	RGC_OCR;RGC_specific_OCR;
chr8:49832446-49834832	Rod_OCR|Cone_OCR|AC_OCR|BC_OCR|RGC_OCR|HC_OCR|MG_OCR|Astro_OCR;BC_dar_OCR|RGC_dar_OCR;
chr7:1498611-1499988	Rod_OCR|Cone_OCR|AC_OCR|BC_OCR|RGC_OCR|HC_OCR|MG_OCR|Astro_OCR;
chr11:33863883-33864710	Rod_OCR|RGC_OCR;RGC_dar_OCR;
chr5:2006351-2007142	Rod_OCR;Rod_specific_OCR;
chr3:78660609-78661373	Cone_OCR|HC_OCR;Cone_dar_OCR;
chr6:143600355-143600989	Rod_OCR|Cone_OCR|BC_OCR|RGC_OCR;
chr5:60979015-60979225	HC_OCR;HC_specific_OCR;
chr7:34863389-34864197	Rod_OCR|Cone_OCR|AC_OCR|BC_OCR|HC_OCR|MG_OCR;
chr12:5382893-5383464	Cone_OCR;Cone_specific_OCR;
chr3:7679382-7679647	AC_OCR;AC_specific_OCR;
chr6:114308515-114308846	AC_OCR;AC_specific_OCR;
chr8:55294250-55295937	Rod_OCR|Cone_OCR|AC_OCR|BC_OCR|RGC_OCR|HC_OCR|MG_OCR;BC_dar_OCR;
chr11:133812462-133812794	BC_OCR;BC_specific_OCR;BC_dar_OCR;
chr16:67665864-67667161	AC_OCR|BC_OCR|HC_OCR;HC_dar_OCR;
chr2:179857429-179858182	BC_OCR|HC_OCR;
chr2:218153872-218155680	Rod_OCR|Cone_OCR|AC_OCR|BC_OCR|HC_OCR;
chr15:46288562-46289443	Rod_OCR|Cone_OCR;Cone_dar_OCR;
chr10:85755305-85757766	Rod_OCR|Cone_OCR|AC_OCR|BC_OCR|RGC_OCR;Cone_dar_OCR;
chr14:83640462-83640786	AC_OCR;AC_specific_OCR;
chr20:11535485-11535963	AC_OCR;AC_specific_OCR;
chr10:6978329-6978643	Rod_OCR;Rod_specific_OCR;
chr5:32414030-32414239	Cone_OCR|RGC_OCR;
chr1:176685792-176686817	AC_OCR|BC_OCR|HC_OCR|MG_OCR;
chr15:82035598-82036018	BC_OCR;BC_specific_OCR;
chr11:35676091-35677177	Cone_OCR|AC_OCR|MG_OCR;
chr5:79620666-79621172	AC_OCR;AC_specific_OCR;
chr18:8954738-8956573	Rod_OCR|Cone_OCR;Rod_dar_OCR;
chr13:36123541-36124239	Rod_OCR|AC_OCR|RGC_OCR|HC_OCR|MG_OCR;
chr11:83645654-83647175	Cone_OCR|BC_OCR;BC_dar_OCR;
chr16:27509264-27511519	Rod_OCR|Cone_OCR|AC_OCR|BC_OCR|RGC_OCR|HC_OCR|MG_OCR;
chr2:85772995-85774414	Rod_OCR|Cone_OCR|AC_OCR|BC_OCR|MG_OCR;
chr6:40253795-40253962	MG_OCR;MG_specific_OCR;
chr5:149906314-149906480	Rod_OCR;Rod_specific_OCR;
chr2:74804717-74805374	BC_OCR;BC_specific_OCR;
chr4:16104890-16105593	Rod_OCR;Rod_specific_OCR;
chr3:82137206-82137403	Astro_OCR;Astro_specific_OCR;Astro_dar_OCR;
chr13:89510367-89510620	AC_OCR;AC_specific_OCR;
chr2:168067099-168068155	BC_OCR|RGC_OCR;
chr1:246736859-246737772	Rod_OCR|Cone_OCR|AC_OCR|RGC_OCR;
chr4:129233956-129234667	AC_OCR|HC_OCR;
chr2:236709131-236709908	AC_OCR|BC_OCR;
chr8:40500223-40500698	RGC_OCR;RGC_specific_OCR;
chr10:65030051-65030395	Rod_OCR;Rod_specific_OCR;
chr9:42609711-42610368	HC_OCR;HC_specific_OCR;
chr18:42053070-42054384	Rod_OCR|Cone_OCR;
chr2:241856003-241856328	MG_OCR;MG_specific_OCR;
chr1:32133066-32133534	Cone_OCR|BC_OCR;
chr10:7317670-7318297	Cone_OCR|AC_OCR|MG_OCR;
chr13:72169485-72169909	AC_OCR;AC_specific_OCR;
chr6:43275564-43277008	AC_OCR|BC_OCR|RGC_OCR|HC_OCR;RGC_dar_OCR;
chr17:4198545-4198760	HC_OCR;HC_specific_OCR;
chr6:146250772-146252142	Rod_OCR|Cone_OCR;Rod_dar_OCR;
chr3:167718133-167718690	AC_OCR;AC_specific_OCR;
chr15:76241448-76241725	Rod_OCR;Rod_specific_OCR;
chr6:146374431-146375045	Rod_OCR|BC_OCR;
chr4:17265528-17266011	BC_OCR;BC_specific_OCR;
chr3:14506305-14507175	Rod_OCR|Cone_OCR;Rod_dar_OCR;
chr9:4102226-4102577	AC_OCR;AC_specific_OCR;
chr4:32917903-32918082	BC_OCR;BC_specific_OCR;
chr7:6370211-6370727	AC_OCR|RGC_OCR;RGC_dar_OCR;
chr3:145849833-145850152	Rod_OCR;Rod_specific_OCR;
chr5:66167283-66167687	HC_OCR;HC_specific_OCR;
chr3:100515360-100515820	AC_OCR;AC_specific_OCR;
chr21:34933015-34934459	Rod_OCR|Cone_OCR|BC_OCR;
chr6:133518301-133518612	AC_OCR;AC_specific_OCR;
chr1:40166647-40168770	Rod_OCR|Cone_OCR|AC_OCR|BC_OCR|RGC_OCR|HC_OCR|MG_OCR;Rod_dar_OCR;
chr4:15779643-15781376	Cone_OCR|RGC_OCR|MG_OCR|Astro_OCR;Cone_dar_OCR|Astro_dar_OCR;
chr3:153061538-153061959	RGC_OCR;RGC_specific_OCR;
chr4:85852245-85853499	Rod_OCR|Cone_OCR|BC_OCR;
chr7:16312836-16313234	HC_OCR;HC_specific_OCR;
chr6:68046395-68046774	AC_OCR;AC_specific_OCR;
chr2:11394383-11394837	HC_OCR;HC_specific_OCR;
chr4:132864983-132865623	AC_OCR|HC_OCR;
chr4:13990155-13991174	AC_OCR|MG_OCR|Astro_OCR;Astro_dar_OCR;
chr10:96700598-96700768	Rod_OCR;Rod_specific_OCR;
chr12:123624585-123628596	Rod_OCR|Cone_OCR|AC_OCR|BC_OCR|RGC_OCR|HC_OCR|MG_OCR|Astro_OCR;
chr1:71994389-71994703	HC_OCR;HC_specific_OCR;
chr19:32835800-32837497	Rod_OCR|Cone_OCR|AC_OCR|BC_OCR|RGC_OCR|HC_OCR|MG_OCR|Astro_OCR;
chr6:155244375-155245076	Cone_OCR|AC_OCR|BC_OCR|HC_OCR;Cone_dar_OCR;
chr15:26888034-26888542	Rod_OCR|RGC_OCR;
chr21:36880673-36880972	AC_OCR|HC_OCR;
chr21:17474246-17475025	AC_OCR|BC_OCR|MG_OCR;
chr4:153360763-153361103	Rod_OCR;Rod_specific_OCR;
chr15:51964304-51965017	Rod_OCR|Cone_OCR|AC_OCR|BC_OCR|RGC_OCR|HC_OCR|MG_OCR|Astro_OCR;Cone_dar_OCR|RGC_dar_OCR;
chr1:26073288-26073939	HC_OCR;HC_specific_OCR;HC_dar_OCR;
chr7:38322830-38323235	RGC_OCR;RGC_specific_OCR;
chr5:17272270-17272684	AC_OCR|MG_OCR;
chr3:132775344-132775674	Rod_OCR;Rod_specific_OCR;
chr7:42036308-42037786	BC_OCR|HC_OCR;BC_dar_OCR;
chr8:12340156-12340451	Rod_OCR;Rod_specific_OCR;
chr5:21626645-21627182	HC_OCR;HC_specific_OCR;
chr4:124224779-124227535	Rod_OCR|Cone_OCR|AC_OCR|BC_OCR|RGC_OCR|MG_OCR|Astro_OCR;Astro_dar_OCR;
chr4:124637648-124638656	AC_OCR|HC_OCR;
chr16:88278648-88279727	AC_OCR|RGC_OCR|HC_OCR|Astro_OCR;AC_dar_OCR|Astro_dar_OCR;
chr3:143179161-143179615	BC_OCR;BC_specific_OCR;
chr5:126751926-126752219	Rod_OCR|Cone_OCR;Cone_dar_OCR;
chr17:68312409-68312900	HC_OCR;HC_specific_OCR;
chr9:14535228-14536086	BC_OCR|MG_OCR;BC_dar_OCR;
chr7:42275200-42278112	AC_OCR|BC_OCR|RGC_OCR|MG_OCR|Astro_OCR;MG_dar_OCR|Astro_dar_OCR;
chr7:53059850-53061010	AC_OCR|RGC_OCR|HC_OCR|MG_OCR;RGC_dar_OCR|HC_dar_OCR;
chr18:13871612-13872303	AC_OCR;AC_specific_OCR;AC_dar_OCR;
chr7:116282010-116282947	Rod_OCR|Cone_OCR;
chr17:30553382-30554709	Rod_OCR|Cone_OCR|BC_OCR;
chr8:66533054-66533550	Rod_OCR|Cone_OCR;
chr17:29642549-29643663	Rod_OCR|Cone_OCR|BC_OCR;
chr10:93830250-93830507	Rod_OCR;Rod_specific_OCR;
chr16:20694735-20695139	Rod_OCR;Rod_specific_OCR;
chr11:48169900-48170335	Cone_OCR;Cone_specific_OCR;
chr2:30374611-30375801	Rod_OCR|Cone_OCR;Cone_dar_OCR;
chr2:135804756-135805603	Rod_OCR|Cone_OCR|RGC_OCR|HC_OCR;
chr11:69353627-69353995	MG_OCR;MG_specific_OCR;
chr3:85660447-85661253	Rod_OCR|Cone_OCR;
chr11:131466445-131468404	Rod_OCR|Cone_OCR;Rod_dar_OCR;
chr18:41162327-41162524	AC_OCR;AC_specific_OCR;
chr6:94027138-94028100	Rod_OCR|AC_OCR|BC_OCR|HC_OCR;
chr3:189745826-189746459	AC_OCR;AC_specific_OCR;
chr7:33630626-33631699	AC_OCR|RGC_OCR;RGC_dar_OCR;
chr13:20219288-20219581	HC_OCR;HC_specific_OCR;
chr7:54219840-54220050	AC_OCR;AC_specific_OCR;
chr10:65110301-65110529	HC_OCR;HC_specific_OCR;
chr12:11933346-11934012	AC_OCR|RGC_OCR;RGC_dar_OCR;
chr1:227628019-227628580	MG_OCR;MG_specific_OCR;
chr15:57224020-57224361	Cone_OCR;Cone_specific_OCR;
chr12:9277209-9277763	HC_OCR;HC_specific_OCR;
chr11:118991416-118992765	Rod_OCR|Cone_OCR|AC_OCR|BC_OCR|RGC_OCR|HC_OCR|MG_OCR|Astro_OCR;
chr8:143905642-143906120	AC_OCR|BC_OCR|RGC_OCR|HC_OCR;
chr13:53635400-53636120	HC_OCR|Astro_OCR;
chr6:168417442-168417740	MG_OCR;MG_specific_OCR;
chr2:69840960-69841156	Cone_OCR;Cone_specific_OCR;
chr10:101633778-101634033	Cone_OCR;Cone_specific_OCR;
chr15:84965387-84966431	Rod_OCR|Cone_OCR|AC_OCR;
chr8:27468112-27470267	AC_OCR|RGC_OCR|MG_OCR|Astro_OCR;AC_dar_OCR|RGC_dar_OCR|MG_dar_OCR|Astro_dar_OCR;
chr11:57424255-57425703	Rod_OCR|Cone_OCR|AC_OCR|BC_OCR|RGC_OCR|HC_OCR|MG_OCR|Astro_OCR;
chr4:20318462-20318706	BC_OCR;BC_specific_OCR;
chr12:81967762-81967991	AC_OCR;AC_specific_OCR;
chr2:120022415-120023682	Rod_OCR|Cone_OCR|AC_OCR|BC_OCR|RGC_OCR|HC_OCR|MG_OCR|Astro_OCR;
chr3:36095240-36096486	BC_OCR;BC_specific_OCR;BC_dar_OCR;
chr1:156377012-156377875	AC_OCR|BC_OCR|MG_OCR;BC_dar_OCR;
chr7:106209031-106210322	AC_OCR|BC_OCR|RGC_OCR|HC_OCR|MG_OCR|Astro_OCR;AC_dar_OCR;
chr6:36073471-36074211	Rod_OCR|Cone_OCR|BC_OCR;
chr15:81232364-81233218	Cone_OCR|AC_OCR|BC_OCR;
chr17:53709324-53710268	AC_OCR|BC_OCR|RGC_OCR;
chr1:174741514-174741856	Rod_OCR|BC_OCR;
chr19:33192088-33192402	Rod_OCR;Rod_specific_OCR;
chr2:106203090-106203370	AC_OCR|BC_OCR;
chr10:1592432-1592943	AC_OCR|MG_OCR;
chr4:6953663-6954041	HC_OCR;HC_specific_OCR;
chr2:46542130-46543032	Rod_OCR|Cone_OCR|MG_OCR|Astro_OCR;Astro_dar_OCR;
chr13:72113245-72113508	AC_OCR|HC_OCR;
chr5:118399273-118400633	Rod_OCR|Cone_OCR|BC_OCR;
chr14:64522166-64522336	Rod_OCR;Rod_specific_OCR;
chr11:62413396-62414936	Rod_OCR|Cone_OCR|AC_OCR|BC_OCR|RGC_OCR|HC_OCR|MG_OCR|Astro_OCR;
chr14:38555558-38555808	AC_OCR;AC_specific_OCR;
chr5:14861013-14862393	Rod_OCR|Cone_OCR|BC_OCR|RGC_OCR;Cone_dar_OCR;
chrX:34640546-34640716	MG_OCR;MG_specific_OCR;
chr3:177889757-177890449	Cone_OCR|AC_OCR|BC_OCR|HC_OCR;
chr4:65955465-65956043	Rod_OCR|AC_OCR|BC_OCR|RGC_OCR|HC_OCR;
chr18:27451162-27451597	AC_OCR;AC_specific_OCR;
chr21:28092064-28092549	BC_OCR|MG_OCR;
chr16:81399872-81400683	Cone_OCR|AC_OCR|BC_OCR|RGC_OCR|HC_OCR|MG_OCR;
chr13:67720608-67722645	AC_OCR|BC_OCR|RGC_OCR|HC_OCR|MG_OCR;
chr3:119394979-119396845	Rod_OCR|Cone_OCR|AC_OCR|BC_OCR|RGC_OCR|HC_OCR|MG_OCR|Astro_OCR;Rod_dar_OCR;
chr8:141202381-141202705	BC_OCR;BC_specific_OCR;
chr1:181681686-181682112	AC_OCR;AC_specific_OCR;
chr16:12601735-12603271	Rod_OCR|Cone_OCR|BC_OCR|HC_OCR;HC_dar_OCR;
chr13:24868017-24868374	AC_OCR;AC_specific_OCR;
chr9:82422521-82423669	Rod_OCR|Cone_OCR|AC_OCR;Cone_dar_OCR;
chr1:7776710-7777062	RGC_OCR;RGC_specific_OCR;
chr3:106992674-106993336	Rod_OCR;Rod_specific_OCR;
chr9:70429949-70430255	AC_OCR;AC_specific_OCR;
chr8:59057893-59059270	Cone_OCR|AC_OCR|BC_OCR|RGC_OCR|HC_OCR|MG_OCR|Astro_OCR;RGC_dar_OCR|HC_dar_OCR|MG_dar_OCR|Astro_dar_OCR;
chr6:14046645-14047245	Rod_OCR|Cone_OCR|BC_OCR|HC_OCR|MG_OCR;
chr18:69546506-69546689	BC_OCR;BC_specific_OCR;
chr4:24153473-24153819	RGC_OCR;RGC_specific_OCR;
chr6:116387819-116388438	AC_OCR|RGC_OCR|MG_OCR;
chr1:48474698-48475514	Cone_OCR;Cone_specific_OCR;
chr17:53390635-53392969	AC_OCR|BC_OCR|RGC_OCR|HC_OCR|MG_OCR;
chr2:172963589-172964081	Rod_OCR|AC_OCR|BC_OCR|MG_OCR|Astro_OCR;Astro_dar_OCR;
chr1:194736743-194737194	BC_OCR;BC_specific_OCR;
chr14:31145481-31145660	Cone_OCR;Cone_specific_OCR;
chr14:88562225-88563274	AC_OCR|MG_OCR;
chr10:109139347-109139780	MG_OCR;MG_specific_OCR;
chr1:67472317-67473207	Rod_OCR|Cone_OCR|BC_OCR;Rod_dar_OCR;
chr17:2930014-2931605	Cone_OCR|AC_OCR|BC_OCR;BC_dar_OCR;
chr5:38581483-38582200	AC_OCR|RGC_OCR;RGC_dar_OCR;
chr3:37274488-37274662	BC_OCR;BC_specific_OCR;
chr5:102325006-102325346	RGC_OCR;RGC_specific_OCR;
chr12:39247483-39248005	MG_OCR;MG_specific_OCR;
chr1:184440651-184441029	AC_OCR;AC_specific_OCR;
chr21:39337490-39337768	RGC_OCR;RGC_specific_OCR;
chr7:44170550-44171840	Rod_OCR|AC_OCR|BC_OCR|HC_OCR;HC_dar_OCR;
chr5:135364416-135365290	Rod_OCR|Cone_OCR|AC_OCR|BC_OCR|RGC_OCR|HC_OCR|MG_OCR|Astro_OCR;
chr9:140676330-140676964	HC_OCR;HC_specific_OCR;HC_dar_OCR;
chr2:161083885-161084383	AC_OCR|RGC_OCR;RGC_dar_OCR;
chr4:129203287-129203692	Rod_OCR|Cone_OCR|BC_OCR;
chr2:180703844-180704021	BC_OCR;BC_specific_OCR;
chr7:141140881-141142392	AC_OCR|BC_OCR|HC_OCR|MG_OCR|Astro_OCR;AC_dar_OCR|MG_dar_OCR;
chr5:124064739-124065175	Rod_OCR|Cone_OCR|AC_OCR|BC_OCR|RGC_OCR;
chr10:32566550-32567417	Rod_OCR|Cone_OCR|AC_OCR|BC_OCR;
chr8:21383398-21383776	HC_OCR;HC_specific_OCR;
chr7:43699137-43701020	Rod_OCR|Cone_OCR|BC_OCR;Cone_dar_OCR;
chr9:106552068-106552316	Rod_OCR;Rod_specific_OCR;
chr18:56349515-56350280	Cone_OCR|BC_OCR|MG_OCR|Astro_OCR;
chr22:42685439-42686850	Rod_OCR|Cone_OCR|AC_OCR|BC_OCR|HC_OCR|MG_OCR;BC_dar_OCR;
chr7:116097042-116097228	Rod_OCR;Rod_specific_OCR;
chr4:162603883-162604059	BC_OCR;BC_specific_OCR;
chr5:61731634-61732443	BC_OCR|HC_OCR;
chr11:78923653-78924492	AC_OCR|Astro_OCR;AC_dar_OCR;
chr2:42009521-42010250	Rod_OCR|Cone_OCR|AC_OCR|BC_OCR|RGC_OCR|HC_OCR|MG_OCR;
chr4:73759537-73760331	Rod_OCR|Cone_OCR;
chr7:148850465-148851010	Rod_OCR|Cone_OCR;Cone_dar_OCR;
chr18:52476235-52476865	HC_OCR;HC_specific_OCR;
chr9:112859341-112860382	Rod_OCR|Cone_OCR;
chr10:24629448-24629656	MG_OCR;MG_specific_OCR;
chr6:144641451-144642857	AC_OCR|BC_OCR|RGC_OCR|HC_OCR;HC_dar_OCR;
chr2:109253829-109254091	RGC_OCR;RGC_specific_OCR;RGC_dar_OCR;
chr3:17330215-17330794	AC_OCR;AC_specific_OCR;
chr16:25002151-25002349	RGC_OCR;RGC_specific_OCR;
chr8:97514908-97515364	Rod_OCR|Cone_OCR;
chr21:16570589-16571218	AC_OCR|BC_OCR|RGC_OCR|HC_OCR|MG_OCR;RGC_dar_OCR;
chr2:43395342-43396428	MG_OCR|Astro_OCR;MG_dar_OCR|Astro_dar_OCR;
chr3:117449960-117450726	AC_OCR|BC_OCR;
chr2:100614864-100616047	AC_OCR|HC_OCR;AC_dar_OCR;
chr20:57188329-57188700	Astro_OCR;Astro_specific_OCR;Astro_dar_OCR;
chr4:23936569-23936820	MG_OCR|Astro_OCR;Astro_dar_OCR;
chr9:34466139-34466975	Rod_OCR|Cone_OCR;Cone_dar_OCR;
chr2:210322415-210323460	BC_OCR|MG_OCR;
chr2:237984441-237985168	AC_OCR|HC_OCR;
chr15:31043400-31044008	AC_OCR|RGC_OCR;
chr4:80546483-80546974	AC_OCR|BC_OCR;
chr6:116866678-116866878	RGC_OCR;RGC_specific_OCR;RGC_dar_OCR;
chr3:60968416-60969517	Cone_OCR|AC_OCR;Cone_dar_OCR;
chr11:85327965-85328312	BC_OCR;BC_specific_OCR;
chr3:105534540-105536688	Rod_OCR|Cone_OCR|BC_OCR;Rod_dar_OCR;
chr5:73988276-73989273	Cone_OCR;Cone_specific_OCR;Cone_dar_OCR;
chr17:62849283-62850110	AC_OCR|RGC_OCR;
chr2:188418650-188419363	MG_OCR;MG_specific_OCR;
chr9:2627089-2627449	BC_OCR;BC_specific_OCR;
chr4:113951555-113951794	AC_OCR;AC_specific_OCR;
chr16:84631560-84631787	AC_OCR;AC_specific_OCR;
chr1:39610543-39610919	RGC_OCR;RGC_specific_OCR;RGC_dar_OCR;
chr16:74604499-74604666	BC_OCR;BC_specific_OCR;
chr2:232318818-232319120	Rod_OCR;Rod_specific_OCR;
chr6:147643396-147643762	AC_OCR|RGC_OCR;
chr6:110879367-110880431	Rod_OCR|AC_OCR|RGC_OCR|MG_OCR;
chr8:8621167-8621919	MG_OCR|Astro_OCR;MG_dar_OCR;
chr3:193848741-193848973	MG_OCR;MG_specific_OCR;MG_dar_OCR;
chrX:147745265-147747506	Rod_OCR|Cone_OCR|AC_OCR|BC_OCR|RGC_OCR;
chr7:40307184-40308675	AC_OCR|BC_OCR;BC_dar_OCR;
chr20:47150496-47150771	BC_OCR;BC_specific_OCR;
chr4:179927753-179928182	HC_OCR;HC_specific_OCR;
chr9:78870828-78872574	AC_OCR|MG_OCR|Astro_OCR;MG_dar_OCR;
chr9:116060387-116061201	BC_OCR;BC_specific_OCR;
chr1:47857372-47857677	BC_OCR;BC_specific_OCR;
chr9:5085429-5086411	Cone_OCR;Cone_specific_OCR;
chr7:76707848-76709915	Rod_OCR|Cone_OCR|AC_OCR|BC_OCR|RGC_OCR;
chr14:34770093-34770776	AC_OCR|BC_OCR|RGC_OCR|HC_OCR|MG_OCR;HC_dar_OCR;
chr3:112842940-112843540	Rod_OCR|Cone_OCR|MG_OCR|Astro_OCR;
chr16:9253738-9254546	Rod_OCR|Cone_OCR|AC_OCR|BC_OCR|RGC_OCR|HC_OCR|MG_OCR;
chr4:154386070-154388871	Rod_OCR|Cone_OCR|AC_OCR|BC_OCR|RGC_OCR|HC_OCR|MG_OCR|Astro_OCR;
chrX:47241602-47242198	Rod_OCR|Cone_OCR;
chr20:19587955-19588362	HC_OCR;HC_specific_OCR;
chr10:133050843-133051328	HC_OCR;HC_specific_OCR;HC_dar_OCR;
chr7:108089060-108090235	AC_OCR|BC_OCR|HC_OCR|MG_OCR|Astro_OCR;BC_dar_OCR|MG_dar_OCR;
chr3:17056205-17056815	AC_OCR|BC_OCR|RGC_OCR;
chr11:64499274-64499519	HC_OCR;HC_specific_OCR;
chr15:73313758-73313960	AC_OCR;AC_specific_OCR;
chr18:62937940-62938240	AC_OCR;AC_specific_OCR;
chr18:5941820-5942294	AC_OCR|RGC_OCR;
chr1:200098372-200098987	AC_OCR;AC_specific_OCR;
chr10:115760571-115762661	BC_OCR;BC_specific_OCR;
chr10:65476982-65477441	AC_OCR|Astro_OCR;Astro_dar_OCR;
chr6:96839504-96840597	AC_OCR|BC_OCR|RGC_OCR|MG_OCR;AC_dar_OCR|RGC_dar_OCR;
chrX:9109651-9109883	MG_OCR|Astro_OCR;
chr22:18680351-18681026	HC_OCR;HC_specific_OCR;
chr9:92046911-92049083	AC_OCR|BC_OCR|RGC_OCR|HC_OCR;BC_dar_OCR|RGC_dar_OCR;
chr9:131450689-131452628	Rod_OCR|Cone_OCR|AC_OCR|BC_OCR|RGC_OCR|HC_OCR|MG_OCR|Astro_OCR;
chr3:191575975-191577045	AC_OCR;AC_specific_OCR;AC_dar_OCR;
chr12:101306092-101306672	AC_OCR;AC_specific_OCR;
chr18:4255979-4256353	AC_OCR;AC_specific_OCR;
chr13:41329380-41329809	HC_OCR;HC_specific_OCR;HC_dar_OCR;
chr1:30819375-30819705	Rod_OCR|Cone_OCR;
chr14:31947848-31948602	MG_OCR|Astro_OCR;Astro_dar_OCR;
chr2:239167704-239168203	AC_OCR;AC_specific_OCR;
chr1:173286100-173286291	AC_OCR;AC_specific_OCR;
chr15:86224242-86225212	AC_OCR|BC_OCR;
chr5:150137636-150139202	Rod_OCR|Cone_OCR|AC_OCR|BC_OCR|RGC_OCR|HC_OCR|MG_OCR|Astro_OCR;
chr19:5023023-5023739	Rod_OCR|AC_OCR|HC_OCR|MG_OCR|Astro_OCR;MG_dar_OCR;
chr6:98489525-98490570	AC_OCR|BC_OCR;BC_dar_OCR;
chr1:167105245-167107123	AC_OCR|BC_OCR|RGC_OCR|HC_OCR|MG_OCR|Astro_OCR;BC_dar_OCR|RGC_dar_OCR|HC_dar_OCR|MG_dar_OCR;
chr4:101281449-101281856	AC_OCR;AC_specific_OCR;
chr3:15886499-15886688	Rod_OCR;Rod_specific_OCR;
chr5:23688135-23688800	Astro_OCR;Astro_specific_OCR;Astro_dar_OCR;
chr8:72919579-72919862	BC_OCR;BC_specific_OCR;
chr4:82894357-82894589	AC_OCR;AC_specific_OCR;
chr10:13500276-13500801	AC_OCR|Astro_OCR;
chrX:43459476-43459656	AC_OCR;AC_specific_OCR;
chr6:58272551-58272908	AC_OCR;AC_specific_OCR;
chr19:16955256-16956023	AC_OCR;AC_specific_OCR;
chr11:88407153-88407327	AC_OCR;AC_specific_OCR;
chr6:146077186-146077903	AC_OCR|HC_OCR;
chr12:112698161-112698496	Cone_OCR;Cone_specific_OCR;
chr2:228344663-228345383	Cone_OCR|AC_OCR|BC_OCR|RGC_OCR|HC_OCR|MG_OCR;
chr20:62773953-62774409	Rod_OCR|AC_OCR|MG_OCR;
chr17:37788774-37789796	AC_OCR|MG_OCR|Astro_OCR;MG_dar_OCR|Astro_dar_OCR;
chr8:82784041-82784454	HC_OCR;HC_specific_OCR;
chr3:108230535-108230827	Cone_OCR;Cone_specific_OCR;
chr17:57634502-57634705	Cone_OCR;Cone_specific_OCR;
chr4:1697765-1698590	BC_OCR;BC_specific_OCR;
chr2:103333223-103334103	AC_OCR;AC_specific_OCR;
chr17:50185777-50186189	BC_OCR;BC_specific_OCR;
chr9:91949666-91951925	Rod_OCR|Cone_OCR|BC_OCR;
chr3:108810658-108811027	MG_OCR;MG_specific_OCR;
chr6:5850110-5850533	RGC_OCR;RGC_specific_OCR;RGC_dar_OCR;
chr14:56610783-56611280	Rod_OCR|Cone_OCR;
chr2:36504675-36505671	AC_OCR|RGC_OCR|HC_OCR;AC_dar_OCR;
chr15:82119863-82120153	RGC_OCR;RGC_specific_OCR;
chr2:26276803-26277319	Rod_OCR;Rod_specific_OCR;
chr7:146143381-146143969	AC_OCR|RGC_OCR;
chr1:236876914-236878345	Rod_OCR|Cone_OCR|AC_OCR|BC_OCR|RGC_OCR|HC_OCR|MG_OCR;
chr2:38669635-38670739	BC_OCR;BC_specific_OCR;
chr9:34213371-34213547	Cone_OCR;Cone_specific_OCR;
chr18:3520691-3521104	RGC_OCR;RGC_specific_OCR;
chr1:27021666-27025015	Rod_OCR|Cone_OCR|AC_OCR|BC_OCR|RGC_OCR|HC_OCR|MG_OCR|Astro_OCR;
chr11:14245112-14246750	Rod_OCR|MG_OCR;
chr7:4562709-4563380	BC_OCR;BC_specific_OCR;
chr5:80450101-80450285	Rod_OCR;Rod_specific_OCR;
chr20:1014493-1014818	AC_OCR;AC_specific_OCR;
chr1:156961544-156961793	Rod_OCR|AC_OCR|BC_OCR|RGC_OCR|HC_OCR|MG_OCR;
chr1:227161590-227163064	AC_OCR|RGC_OCR|HC_OCR|MG_OCR|Astro_OCR;RGC_dar_OCR|HC_dar_OCR;
chr9:73181504-73183173	Cone_OCR|AC_OCR|BC_OCR;Cone_dar_OCR;
chr6:168590871-168591379	BC_OCR;BC_specific_OCR;
chrX:86775197-86775542	BC_OCR;BC_specific_OCR;
chr8:139779670-139780644	Rod_OCR|Cone_OCR|AC_OCR|BC_OCR|RGC_OCR|HC_OCR|MG_OCR|Astro_OCR;
chr7:145779776-145779960	BC_OCR;BC_specific_OCR;
chr17:73780131-73781899	Rod_OCR|Cone_OCR|AC_OCR|BC_OCR|RGC_OCR|HC_OCR|MG_OCR|Astro_OCR;
chr8:22814619-22815019	AC_OCR|BC_OCR;
chr9:37430119-37430298	BC_OCR;BC_specific_OCR;
chr12:3666017-3668073	AC_OCR|BC_OCR;
chr17:49060597-49061013	Rod_OCR;Rod_specific_OCR;
chr20:41163445-41165202	Rod_OCR|Cone_OCR;Rod_dar_OCR;
chr6:125576030-125576202	MG_OCR;MG_specific_OCR;
chr22:36317699-36318562	AC_OCR|RGC_OCR|HC_OCR|Astro_OCR;RGC_dar_OCR|Astro_dar_OCR;
chr9:129386820-129388862	Cone_OCR|BC_OCR|MG_OCR;
chr4:88079662-88079857	MG_OCR;MG_specific_OCR;
chr15:64489472-64490500	BC_OCR|RGC_OCR|MG_OCR;RGC_dar_OCR;
chr4:140665115-140666835	Rod_OCR|Cone_OCR;Cone_dar_OCR;
chr1:97456882-97457252	HC_OCR;HC_specific_OCR;
chr1:79782024-79782672	HC_OCR;HC_specific_OCR;
chr9:89482873-89483199	MG_OCR|Astro_OCR;
chr1:62005546-62006356	MG_OCR;MG_specific_OCR;MG_dar_OCR;
chr12:104372246-104372801	RGC_OCR;RGC_specific_OCR;
chr21:47877804-47879292	Rod_OCR|Cone_OCR|AC_OCR|BC_OCR|RGC_OCR|HC_OCR|MG_OCR|Astro_OCR;
chr3:138267327-138267950	Cone_OCR;Cone_specific_OCR;
chr3:59302514-59302928	AC_OCR|RGC_OCR;
chr5:174943871-174944246	AC_OCR;AC_specific_OCR;
chr2:137342886-137343078	Rod_OCR;Rod_specific_OCR;
chr1:232615333-232615982	Rod_OCR|BC_OCR;
chr16:54399945-54400670	RGC_OCR;RGC_specific_OCR;RGC_dar_OCR;
chr9:127052383-127052940	AC_OCR;AC_specific_OCR;
chr21:43222548-43223698	AC_OCR|BC_OCR|RGC_OCR|HC_OCR|Astro_OCR;AC_dar_OCR|RGC_dar_OCR;
chr1:42592925-42595076	AC_OCR;AC_specific_OCR;AC_dar_OCR;
chr1:86580595-86580817	HC_OCR;HC_specific_OCR;
chrX:70791346-70791535	RGC_OCR;RGC_specific_OCR;
chr5:58524419-58525019	Rod_OCR;Rod_specific_OCR;
chrX:12895547-12895741	Astro_OCR;Astro_specific_OCR;
chr11:112926267-112926571	AC_OCR;AC_specific_OCR;
chr10:3368333-3369070	AC_OCR|RGC_OCR;
chr7:22726025-22726864	BC_OCR;BC_specific_OCR;
chr7:155519745-155519929	AC_OCR;AC_specific_OCR;
chr20:46339787-46340389	RGC_OCR;RGC_specific_OCR;RGC_dar_OCR;
chr16:60337887-60339609	BC_OCR;BC_specific_OCR;
chr3:149686932-149689726	Rod_OCR|Cone_OCR|AC_OCR|BC_OCR|RGC_OCR|HC_OCR|MG_OCR|Astro_OCR;
chr3:119872250-119872559	AC_OCR;AC_specific_OCR;
chr16:48942921-48943127	HC_OCR;HC_specific_OCR;
chr21:33084489-33085001	Rod_OCR|Cone_OCR|AC_OCR;
chr3:191943676-191944500	AC_OCR|BC_OCR;
chr2:173794467-173794919	Rod_OCR|Cone_OCR|BC_OCR;
chr7:137328923-137330060	RGC_OCR;RGC_specific_OCR;RGC_dar_OCR;
chr5:22152066-22152282	Rod_OCR;Rod_specific_OCR;
chr2:110103099-110103813	AC_OCR|HC_OCR;
chr12:40239229-40239876	AC_OCR|HC_OCR;
chr3:191905974-191906815	Rod_OCR|Cone_OCR|BC_OCR;
chr2:99773468-99773720	Cone_OCR;Cone_specific_OCR;Cone_dar_OCR;
chr13:99486381-99487538	Cone_OCR|BC_OCR|HC_OCR;
chr16:18543596-18545426	Rod_OCR|Cone_OCR|AC_OCR|BC_OCR;
chr3:161627403-161628562	AC_OCR|BC_OCR;
chr7:29233450-29235378	Cone_OCR|AC_OCR|BC_OCR|RGC_OCR|Astro_OCR;BC_dar_OCR;
chr6:66314715-66315016	Rod_OCR;Rod_specific_OCR;
chr5:52385337-52385848	AC_OCR;AC_specific_OCR;
chr6:86340779-86341201	Rod_OCR|AC_OCR;
chr1:177767220-177767766	AC_OCR;AC_specific_OCR;
chr1:208215417-208215938	HC_OCR;HC_specific_OCR;HC_dar_OCR;
chr17:61628848-61629220	Rod_OCR;Rod_specific_OCR;
chr3:12484009-12484851	AC_OCR|RGC_OCR;RGC_dar_OCR;
chr6:75808081-75808963	AC_OCR|BC_OCR|RGC_OCR|Astro_OCR;AC_dar_OCR;
chr16:17346163-17346788	AC_OCR;AC_specific_OCR;
chr11:103469163-103469578	AC_OCR;AC_specific_OCR;
chr6:89470683-89472287	Rod_OCR|Cone_OCR|BC_OCR;
chr5:16578565-16579824	Rod_OCR|Cone_OCR|AC_OCR|BC_OCR|RGC_OCR|HC_OCR;BC_dar_OCR;
chr17:28951339-28953472	Rod_OCR;Rod_specific_OCR;
chr6:76719817-76720195	AC_OCR;AC_specific_OCR;AC_dar_OCR;
chr14:62190126-62190458	HC_OCR;HC_specific_OCR;
chr9:97234484-97235260	Rod_OCR;Rod_specific_OCR;
chr12:77931918-77932333	AC_OCR;AC_specific_OCR;
chrX:50427701-50428538	MG_OCR;MG_specific_OCR;MG_dar_OCR;
chr1:210688204-210688392	Cone_OCR;Cone_specific_OCR;
chr11:65277948-65278683	Rod_OCR|Cone_OCR|AC_OCR|BC_OCR|RGC_OCR|HC_OCR|MG_OCR;
chr18:14138141-14138629	RGC_OCR;RGC_specific_OCR;
chr5:77390973-77391358	Cone_OCR;Cone_specific_OCR;
chr2:95527357-95527808	RGC_OCR;RGC_specific_OCR;
chr6:112296217-112296935	BC_OCR;BC_specific_OCR;
chr5:144297980-144298188	AC_OCR;AC_specific_OCR;
chr5:178617843-178618459	AC_OCR|RGC_OCR;RGC_dar_OCR;
chr5:68949483-68950134	Rod_OCR|AC_OCR;
chr3:158389513-158390947	Rod_OCR|Cone_OCR|AC_OCR|BC_OCR|RGC_OCR|MG_OCR|Astro_OCR;Cone_dar_OCR|RGC_dar_OCR;
chr5:35119285-35120160	HC_OCR;HC_specific_OCR;HC_dar_OCR;
chr9:132033488-132034053	HC_OCR;HC_specific_OCR;
chr17:31561847-31562710	AC_OCR|BC_OCR|RGC_OCR|HC_OCR|MG_OCR|Astro_OCR;AC_dar_OCR;
chr18:2547246-2548105	Rod_OCR|Cone_OCR|AC_OCR|BC_OCR|RGC_OCR|HC_OCR;
chr19:18060884-18061749	AC_OCR|RGC_OCR;RGC_dar_OCR;
chr1:245050708-245051194	Cone_OCR;Cone_specific_OCR;
chr9:128604392-128605018	Rod_OCR|Cone_OCR|AC_OCR|RGC_OCR|HC_OCR;
chr1:191932292-191933189	HC_OCR;HC_specific_OCR;
chr5:120102949-120103213	AC_OCR|HC_OCR;
chr2:28612788-28614144	Rod_OCR|Cone_OCR|AC_OCR|BC_OCR|RGC_OCR|HC_OCR|MG_OCR|Astro_OCR;AC_dar_OCR|RGC_dar_OCR|MG_dar_OCR|Astro_dar_OCR;
chr16:30709016-30710820	Rod_OCR|Cone_OCR|AC_OCR|BC_OCR|RGC_OCR|HC_OCR|MG_OCR|Astro_OCR;
chr15:54126508-54126780	AC_OCR;AC_specific_OCR;
chr8:106533942-106534262	AC_OCR|HC_OCR;
chr10:119079548-119079832	AC_OCR;AC_specific_OCR;
chr1:203311189-203312137	Rod_OCR|Cone_OCR|BC_OCR|HC_OCR|MG_OCR;
chr7:28229205-28229376	Cone_OCR;Cone_specific_OCR;
chr5:30746129-30746436	AC_OCR;AC_specific_OCR;
chr16:76687217-76688565	Rod_OCR|Cone_OCR|AC_OCR|BC_OCR|RGC_OCR|HC_OCR|MG_OCR;RGC_dar_OCR;
chr1:15239834-15240734	AC_OCR|RGC_OCR|MG_OCR;MG_dar_OCR;
chr1:238573393-238573611	AC_OCR;AC_specific_OCR;
chr1:168667423-168667683	MG_OCR;MG_specific_OCR;
chr1:162106931-162107918	AC_OCR|HC_OCR;HC_dar_OCR;
chr11:85031119-85031459	BC_OCR;BC_specific_OCR;
chr9:15588595-15588789	BC_OCR;BC_specific_OCR;
chr4:57066274-57066721	MG_OCR;MG_specific_OCR;
chr2:82638132-82638438	AC_OCR;AC_specific_OCR;
chr1:187412428-187413637	AC_OCR|MG_OCR;
chr7:33227135-33227584	Rod_OCR;Rod_specific_OCR;
chr2:28186120-28186310	Rod_OCR;Rod_specific_OCR;
chr4:24007027-24007252	Cone_OCR|AC_OCR;
chr2:122259786-122263060	Rod_OCR|Cone_OCR|AC_OCR|BC_OCR|RGC_OCR|HC_OCR|Astro_OCR;
chr2:38816343-38817455	Cone_OCR|HC_OCR|MG_OCR;MG_dar_OCR;
chr15:45661808-45662668	HC_OCR;HC_specific_OCR;
chr3:65414092-65414350	Cone_OCR;Cone_specific_OCR;
chr5:50676423-50676900	BC_OCR;BC_specific_OCR;BC_dar_OCR;
chr14:100787712-100788900	Rod_OCR|Cone_OCR|AC_OCR|BC_OCR;BC_dar_OCR;
chr21:23887692-23887957	AC_OCR;AC_specific_OCR;
chr19:13340397-13340593	RGC_OCR;RGC_specific_OCR;
chr10:52875539-52876304	HC_OCR|MG_OCR;
chr6:62662046-62662781	BC_OCR;BC_specific_OCR;
chr3:144010795-144011563	HC_OCR;HC_specific_OCR;HC_dar_OCR;
chr14:69971385-69972381	AC_OCR|BC_OCR|RGC_OCR|HC_OCR;BC_dar_OCR;
chr17:6501263-6502592	AC_OCR|BC_OCR|MG_OCR;
chr5:171432560-171434653	Rod_OCR|Cone_OCR|AC_OCR|BC_OCR|RGC_OCR|HC_OCR|MG_OCR|Astro_OCR;
chr2:159982313-159983487	Rod_OCR|Cone_OCR|AC_OCR|BC_OCR|RGC_OCR;
chr16:78876855-78879132	Rod_OCR|Cone_OCR|AC_OCR|BC_OCR|RGC_OCR|HC_OCR|MG_OCR|Astro_OCR;MG_dar_OCR|Astro_dar_OCR;
chr1:162553614-162553943	Cone_OCR;Cone_specific_OCR;
chr2:173638767-173640947	Rod_OCR|Cone_OCR|AC_OCR|BC_OCR;Cone_dar_OCR|AC_dar_OCR;
chr3:64214535-64215718	Rod_OCR|Cone_OCR|BC_OCR;Cone_dar_OCR;
chr7:88666025-88666543	AC_OCR;AC_specific_OCR;
chr7:103546862-103547134	AC_OCR;AC_specific_OCR;
chr10:5784077-5784440	RGC_OCR;RGC_specific_OCR;
chr6:78159430-78160455	Rod_OCR|AC_OCR|BC_OCR|RGC_OCR;
chr9:82553886-82554176	Rod_OCR;Rod_specific_OCR;
chr1:44889362-44889822	MG_OCR|Astro_OCR;Astro_dar_OCR;
chr1:82113896-82114603	AC_OCR|BC_OCR|RGC_OCR;
chr1:18959277-18959745	Cone_OCR|BC_OCR;
chr17:78755678-78756073	AC_OCR|HC_OCR;
chr11:80509051-80509646	BC_OCR;BC_specific_OCR;
chr4:88600623-88601293	Cone_OCR|AC_OCR|BC_OCR|RGC_OCR|HC_OCR|Astro_OCR;Astro_dar_OCR;
chr6:98313557-98313870	AC_OCR;AC_specific_OCR;
chr7:1271689-1272556	Rod_OCR;Rod_specific_OCR;
chr6:152484288-152484509	Cone_OCR;Cone_specific_OCR;
chr7:68788863-68790198	Rod_OCR|Cone_OCR;
chr11:41142991-41143710	RGC_OCR|HC_OCR|MG_OCR;HC_dar_OCR;
chr7:5250358-5250873	AC_OCR|HC_OCR|Astro_OCR;
chr9:42455285-42455955	AC_OCR|BC_OCR;
chr2:79655886-79656187	BC_OCR|MG_OCR;
chr16:68559870-68560693	HC_OCR;HC_specific_OCR;HC_dar_OCR;
chr12:65492273-65492600	Astro_OCR;Astro_specific_OCR;
chr21:19421890-19422131	Cone_OCR;Cone_specific_OCR;
chr12:94170252-94172865	Rod_OCR|Cone_OCR|AC_OCR|BC_OCR|RGC_OCR|HC_OCR|MG_OCR|Astro_OCR;Astro_dar_OCR;
chr21:44128339-44128632	AC_OCR|HC_OCR;HC_dar_OCR;
chr6:16488960-16489504	RGC_OCR;RGC_specific_OCR;RGC_dar_OCR;
chr8:10628258-10628868	Cone_OCR;Cone_specific_OCR;
chr18:47612949-47613810	Rod_OCR|Cone_OCR;
chr15:50520810-50522547	Rod_OCR|Cone_OCR|AC_OCR|BC_OCR|RGC_OCR|HC_OCR;
chr15:33424722-33425695	Rod_OCR|Cone_OCR|AC_OCR|BC_OCR|RGC_OCR|HC_OCR|MG_OCR;
chr10:115473446-115473965	MG_OCR;MG_specific_OCR;
chr2:169853590-169854157	RGC_OCR|MG_OCR;RGC_dar_OCR;
chr4:79707301-79707747	Rod_OCR;Rod_specific_OCR;
chr12:119509526-119511003	Rod_OCR|Cone_OCR|AC_OCR|BC_OCR|HC_OCR;BC_dar_OCR;
chr14:106559948-106561085	HC_OCR;HC_specific_OCR;HC_dar_OCR;
chr17:55506491-55507883	Rod_OCR|AC_OCR|HC_OCR|MG_OCR;HC_dar_OCR|MG_dar_OCR;
chr11:61146211-61146573	Astro_OCR;Astro_specific_OCR;Astro_dar_OCR;
chr22:50650931-50651191	AC_OCR;AC_specific_OCR;
chr10:35009588-35010037	MG_OCR;MG_specific_OCR;
chr7:99969257-99969629	AC_OCR|RGC_OCR|HC_OCR;
chr7:38349898-38351541	Rod_OCR|Cone_OCR|AC_OCR|BC_OCR|RGC_OCR|MG_OCR;
chr3:185772389-185772676	AC_OCR;AC_specific_OCR;
chr14:81407425-81408860	Rod_OCR|Cone_OCR|AC_OCR|BC_OCR|RGC_OCR|HC_OCR|MG_OCR|Astro_OCR;
chr21:41337273-41337526	AC_OCR;AC_specific_OCR;
chr9:128666362-128667253	Rod_OCR|Cone_OCR|AC_OCR|BC_OCR|HC_OCR;BC_dar_OCR;
chr9:8156474-8156708	MG_OCR;MG_specific_OCR;
chr10:27834306-27834915	BC_OCR|RGC_OCR;
chr17:54690947-54691125	Cone_OCR;Cone_specific_OCR;
chr13:91129214-91130528	AC_OCR|BC_OCR|RGC_OCR|HC_OCR;AC_dar_OCR|HC_dar_OCR;
chr2:109682686-109684076	AC_OCR|BC_OCR;
chr4:135183501-135184700	Rod_OCR|Cone_OCR;Cone_dar_OCR;
chr1:156478052-156478916	RGC_OCR|MG_OCR;RGC_dar_OCR|MG_dar_OCR;
chr6:113734166-113734466	MG_OCR;MG_specific_OCR;
chr5:76603706-76604031	MG_OCR;MG_specific_OCR;
chr10:14158062-14158564	AC_OCR;AC_specific_OCR;
chr3:145852300-145852763	AC_OCR|BC_OCR;
chr11:130152850-130153154	Rod_OCR;Rod_specific_OCR;
chr9:25716040-25716807	Rod_OCR|Cone_OCR|AC_OCR|BC_OCR|RGC_OCR|HC_OCR;
chr17:44154254-44155222	Rod_OCR|Cone_OCR;
chr2:162771982-162772235	BC_OCR;BC_specific_OCR;
chr17:77863711-77865693	Rod_OCR|Cone_OCR|AC_OCR|BC_OCR|MG_OCR;Rod_dar_OCR;
chr4:4845672-4845918	Cone_OCR;Cone_specific_OCR;
chr5:111024841-111026058	AC_OCR|HC_OCR|MG_OCR;AC_dar_OCR;
chr7:94081246-94082497	Rod_OCR|BC_OCR;
chr17:73380280-73380648	Cone_OCR;Cone_specific_OCR;
chr12:21626046-21626470	Cone_OCR|BC_OCR;
chr8:82489857-82490170	Rod_OCR;Rod_specific_OCR;
chr10:68687176-68689567	AC_OCR|BC_OCR|RGC_OCR|HC_OCR|MG_OCR;AC_dar_OCR|RGC_dar_OCR;
chr14:84200615-84201272	Rod_OCR|Cone_OCR|BC_OCR;
chr17:67712062-67713400	AC_OCR|BC_OCR|HC_OCR;AC_dar_OCR;
chr18:65512301-65512638	BC_OCR;BC_specific_OCR;
chr3:171094721-171095770	Rod_OCR|AC_OCR|BC_OCR|RGC_OCR;
chr15:36288634-36290499	Rod_OCR|Cone_OCR|BC_OCR;Cone_dar_OCR;
chr1:239352333-239352858	BC_OCR;BC_specific_OCR;
chr17:57598682-57599575	Rod_OCR|Cone_OCR|AC_OCR|BC_OCR|HC_OCR|MG_OCR;
chr10:83657928-83658418	AC_OCR;AC_specific_OCR;
chr15:102020279-102021049	AC_OCR|HC_OCR|MG_OCR|Astro_OCR;HC_dar_OCR;
chr3:65964819-65965488	Astro_OCR;Astro_specific_OCR;Astro_dar_OCR;
chr7:78704059-78704233	HC_OCR;HC_specific_OCR;
chr3:18168054-18169243	AC_OCR|HC_OCR;
chr4:98809016-98809362	Rod_OCR|Cone_OCR;
chr1:155774746-155776147	BC_OCR|HC_OCR;BC_dar_OCR;
chr6:53508109-53508609	Rod_OCR;Rod_specific_OCR;
chr10:48276078-48278496	Rod_OCR|Cone_OCR|AC_OCR|BC_OCR|RGC_OCR|HC_OCR|MG_OCR|Astro_OCR;
chr2:115268982-115269500	AC_OCR;AC_specific_OCR;
chr10:130710607-130711377	AC_OCR|MG_OCR;
chr13:74646898-74649419	Cone_OCR|AC_OCR|BC_OCR|RGC_OCR;AC_dar_OCR;
chrX:18972271-18972973	MG_OCR;MG_specific_OCR;
chr3:134859881-134860642	AC_OCR;AC_specific_OCR;
chr18:21546875-21547782	AC_OCR|RGC_OCR;
chr9:108263449-108263976	Cone_OCR;Cone_specific_OCR;
chr6:131494686-131495142	MG_OCR;MG_specific_OCR;
chr9:5692623-5693439	Rod_OCR|BC_OCR;
chr3:65180602-65180882	AC_OCR;AC_specific_OCR;
chr15:90822987-90824401	Rod_OCR|Cone_OCR|AC_OCR|BC_OCR;Rod_dar_OCR;
chr3:169617172-169617721	MG_OCR;MG_specific_OCR;
chr13:108086247-108086489	HC_OCR;HC_specific_OCR;
chr2:32815630-32816277	Rod_OCR|Cone_OCR;
chr10:51313610-51313938	AC_OCR;AC_specific_OCR;
chr20:59341050-59342078	BC_OCR;BC_specific_OCR;
chr5:134660583-134660800	Rod_OCR;Rod_specific_OCR;
chr4:45183750-45183954	BC_OCR;BC_specific_OCR;
chr5:65294668-65294953	AC_OCR;AC_specific_OCR;
chr7:33958054-33958726	RGC_OCR;RGC_specific_OCR;RGC_dar_OCR;
chr17:14254938-14257146	Rod_OCR|Cone_OCR|BC_OCR;Cone_dar_OCR;
chr10:132752385-132753546	Rod_OCR|Cone_OCR|BC_OCR;
chr2:39257460-39258518	Rod_OCR|Cone_OCR|BC_OCR;
chr4:140332461-140332711	RGC_OCR;RGC_specific_OCR;
chr2:129824014-129824384	RGC_OCR;RGC_specific_OCR;
chr12:8197575-8199034	Rod_OCR|Cone_OCR|AC_OCR|BC_OCR|RGC_OCR|HC_OCR|MG_OCR;
chr3:63848513-63850654	Rod_OCR|Cone_OCR|AC_OCR|BC_OCR|RGC_OCR|HC_OCR|MG_OCR|Astro_OCR;Cone_dar_OCR;
chr4:58811048-58811949	MG_OCR;MG_specific_OCR;
chr2:198650810-198651483	Rod_OCR|Cone_OCR|AC_OCR|BC_OCR|HC_OCR|MG_OCR;
chr19:57900612-57901917	Rod_OCR|Cone_OCR|AC_OCR|BC_OCR|RGC_OCR|HC_OCR|MG_OCR|Astro_OCR;Astro_dar_OCR;
chr20:5580705-5580942	AC_OCR;AC_specific_OCR;
chr10:112346481-112346736	Rod_OCR;Rod_specific_OCR;
chr20:21302574-21302923	Cone_OCR;Cone_specific_OCR;Cone_dar_OCR;
chr1:84520182-84520505	BC_OCR;BC_specific_OCR;
chr11:20101656-20101852	RGC_OCR;RGC_specific_OCR;
chr7:55162617-55163410	RGC_OCR;RGC_specific_OCR;RGC_dar_OCR;
chr15:65273209-65273905	Rod_OCR|Cone_OCR;
chr15:75681967-75684828	AC_OCR|BC_OCR|RGC_OCR|HC_OCR|MG_OCR;MG_dar_OCR;
chr3:108790319-108790557	Cone_OCR;Cone_specific_OCR;
chr3:189523863-189524732	Cone_OCR|BC_OCR;Cone_dar_OCR;
chr5:153926333-153926622	AC_OCR;AC_specific_OCR;
chr1:35836760-35836972	BC_OCR;BC_specific_OCR;
chr8:102824406-102824693	HC_OCR;HC_specific_OCR;
chr10:99782361-99782571	AC_OCR;AC_specific_OCR;
chr3:193052745-193053054	BC_OCR;BC_specific_OCR;
chr12:125639784-125640391	RGC_OCR;RGC_specific_OCR;RGC_dar_OCR;
chr6:17919219-17920451	AC_OCR|RGC_OCR|MG_OCR;AC_dar_OCR|RGC_dar_OCR;
chr11:11670341-11670650	MG_OCR;MG_specific_OCR;
chrX:41278352-41278785	MG_OCR;MG_specific_OCR;
chr21:44718720-44718924	Cone_OCR;Cone_specific_OCR;
chr10:18787163-18787811	RGC_OCR;RGC_specific_OCR;
chr13:59060984-59061644	AC_OCR|RGC_OCR|HC_OCR|MG_OCR;
chr22:32883049-32883534	Rod_OCR|AC_OCR;
chr7:5418236-5418415	BC_OCR;BC_specific_OCR;
chr16:71032571-71033001	AC_OCR|BC_OCR;
chr1:187963342-187963832	AC_OCR|RGC_OCR;
chr10:56818583-56818900	HC_OCR;HC_specific_OCR;
chr9:16648037-16649211	AC_OCR;AC_specific_OCR;
chr3:4594442-4594726	AC_OCR;AC_specific_OCR;
chr8:17174369-17175060	Rod_OCR;Rod_specific_OCR;
chr2:141116349-141117336	AC_OCR;AC_specific_OCR;AC_dar_OCR;
chr3:157182090-157182299	HC_OCR;HC_specific_OCR;
chr14:73418405-73418645	RGC_OCR;RGC_specific_OCR;
chr5:108015970-108016161	HC_OCR;HC_specific_OCR;
chr1:58622930-58624659	Cone_OCR|BC_OCR;BC_dar_OCR;
chr5:81162937-81163451	AC_OCR;AC_specific_OCR;
chr7:140250997-140251167	HC_OCR;HC_specific_OCR;
chr4:164569938-164570597	AC_OCR|RGC_OCR|HC_OCR;
chrX:135110392-135111101	Rod_OCR|AC_OCR|BC_OCR|HC_OCR|MG_OCR;
chr1:59106254-59106492	AC_OCR;AC_specific_OCR;
chr6:22186395-22186711	Rod_OCR;Rod_specific_OCR;
chr19:17610786-17611572	AC_OCR|RGC_OCR|HC_OCR;
chr11:77493247-77493469	Cone_OCR;Cone_specific_OCR;
chr17:48798736-48799016	BC_OCR;BC_specific_OCR;
chr3:7248839-7249723	AC_OCR|BC_OCR;
chr14:96980558-96980807	Rod_OCR;Rod_specific_OCR;
chr2:216613094-216613428	RGC_OCR;RGC_specific_OCR;
chr12:16483575-16483791	AC_OCR;AC_specific_OCR;
chr1:118137083-118137610	AC_OCR|RGC_OCR;
chr1:64746164-64746502	Cone_OCR;Cone_specific_OCR;
chr10:34020300-34020631	AC_OCR;AC_specific_OCR;
chr4:80312570-80312991	BC_OCR;BC_specific_OCR;
chr11:27017017-27017197	MG_OCR;MG_specific_OCR;
chr10:66988135-66988467	AC_OCR;AC_specific_OCR;
chr13:79550699-79551147	AC_OCR;AC_specific_OCR;
chr9:124942965-124943275	AC_OCR;AC_specific_OCR;
chr9:78495271-78496085	HC_OCR;HC_specific_OCR;
chr20:62077070-62077338	Rod_OCR|AC_OCR|BC_OCR;
chr5:69874417-69874781	MG_OCR;MG_specific_OCR;
chr4:186791349-186791996	AC_OCR|MG_OCR|Astro_OCR;MG_dar_OCR|Astro_dar_OCR;
chr8:8558796-8561360	Rod_OCR|Cone_OCR|AC_OCR|BC_OCR|RGC_OCR|HC_OCR|MG_OCR|Astro_OCR;Rod_dar_OCR;
chr8:3676099-3676671	RGC_OCR;RGC_specific_OCR;
chr2:173816250-173816622	Cone_OCR;Cone_specific_OCR;
chr12:117603884-117604250	AC_OCR|RGC_OCR;RGC_dar_OCR;
chr14:65358308-65359137	Rod_OCR|AC_OCR|BC_OCR|RGC_OCR|HC_OCR|MG_OCR;
chr4:57781141-57782738	Rod_OCR|Cone_OCR|MG_OCR;Cone_dar_OCR;
chr21:35492401-35492568	AC_OCR;AC_specific_OCR;
chr4:62328344-62328992	BC_OCR;BC_specific_OCR;
chr18:45033156-45033663	HC_OCR;HC_specific_OCR;
chr2:55209994-55210343	BC_OCR;BC_specific_OCR;
chr9:75433393-75433779	Rod_OCR|Cone_OCR|AC_OCR|BC_OCR;
chrX:57004555-57005169	Rod_OCR|AC_OCR|BC_OCR|RGC_OCR;
chr10:109574494-109575122	Rod_OCR|Cone_OCR|AC_OCR|BC_OCR|RGC_OCR|MG_OCR;RGC_dar_OCR;
chrX:148809524-148809870	AC_OCR;AC_specific_OCR;
chr2:17818228-17819715	AC_OCR|RGC_OCR;AC_dar_OCR|RGC_dar_OCR;
chr21:39234382-39235397	Rod_OCR|Cone_OCR|AC_OCR|BC_OCR|RGC_OCR|HC_OCR;AC_dar_OCR|RGC_dar_OCR;
chr2:168659944-168660465	AC_OCR;AC_specific_OCR;
chr16:56841588-56841877	Rod_OCR|BC_OCR;
chr6:94234760-94235140	AC_OCR;AC_specific_OCR;
chr6:131101142-131101429	HC_OCR;HC_specific_OCR;
chr18:32474035-32474316	RGC_OCR;RGC_specific_OCR;
chr10:11066647-11066863	MG_OCR|Astro_OCR;
chr5:159865311-159866608	Rod_OCR|Cone_OCR|AC_OCR|BC_OCR|RGC_OCR|HC_OCR|MG_OCR|Astro_OCR;RGC_dar_OCR;
chr11:111522019-111522667	Rod_OCR|Cone_OCR;
chr15:91079403-91079665	BC_OCR;BC_specific_OCR;
chr7:65105207-65106356	AC_OCR;AC_specific_OCR;
chr4:38410615-38411137	AC_OCR|HC_OCR;
chr3:93877131-93878829	MG_OCR;MG_specific_OCR;MG_dar_OCR;
chr16:17441031-17441785	AC_OCR;AC_specific_OCR;
chr13:26564790-26565524	AC_OCR|RGC_OCR;RGC_dar_OCR;
chr13:57714465-57716159	Rod_OCR|Cone_OCR|AC_OCR|BC_OCR|HC_OCR|MG_OCR;
chr21:28305599-28306389	AC_OCR|RGC_OCR|HC_OCR;AC_dar_OCR;
chr2:134178546-134181002	Cone_OCR|AC_OCR|BC_OCR|RGC_OCR|HC_OCR|MG_OCR|Astro_OCR;AC_dar_OCR|RGC_dar_OCR|HC_dar_OCR;
chr1:204290849-204291200	AC_OCR|RGC_OCR;
chr1:43965449-43966022	AC_OCR|RGC_OCR;AC_dar_OCR|RGC_dar_OCR;
chr9:19628080-19628938	Cone_OCR|BC_OCR;
chr5:115802039-115803128	AC_OCR|MG_OCR|Astro_OCR;Astro_dar_OCR;
chr8:106941687-106941915	Rod_OCR|BC_OCR;
chr1:57960091-57960800	AC_OCR|BC_OCR|HC_OCR|MG_OCR;
chr14:31641295-31643248	Rod_OCR|Cone_OCR|AC_OCR|BC_OCR;
chr2:43557531-43558560	AC_OCR|RGC_OCR;RGC_dar_OCR;
chr3:24504306-24504865	Cone_OCR|MG_OCR;
chr6:126519658-126520027	BC_OCR;BC_specific_OCR;
chr19:12442446-12445141	Rod_OCR|Cone_OCR|AC_OCR|BC_OCR|RGC_OCR|HC_OCR|MG_OCR|Astro_OCR;
chr4:165911634-165911850	Rod_OCR;Rod_specific_OCR;
chr16:30331569-30331938	Cone_OCR;Cone_specific_OCR;
chr6:89191260-89191911	RGC_OCR;RGC_specific_OCR;
chr11:10272925-10273197	Cone_OCR;Cone_specific_OCR;
chr15:89630805-89632476	Rod_OCR|Cone_OCR|AC_OCR|BC_OCR|RGC_OCR|HC_OCR|MG_OCR|Astro_OCR;
chr9:127653613-127654079	Rod_OCR;Rod_specific_OCR;
chr13:36157370-36157717	Rod_OCR;Rod_specific_OCR;
chr11:63331817-63332359	MG_OCR|Astro_OCR;Astro_dar_OCR;
chr9:80876298-80876582	AC_OCR|HC_OCR;
chr1:224021288-224022005	Rod_OCR;Rod_specific_OCR;
chr1:105724201-105724875	BC_OCR;BC_specific_OCR;
chr7:69408793-69409452	AC_OCR;AC_specific_OCR;
chr17:28670864-28672168	AC_OCR|HC_OCR|MG_OCR|Astro_OCR;HC_dar_OCR;
chr6:109072558-109074606	Rod_OCR|Cone_OCR|AC_OCR|MG_OCR;
chr19:35758003-35761067	Rod_OCR|Cone_OCR|AC_OCR|BC_OCR|RGC_OCR|HC_OCR|MG_OCR|Astro_OCR;
chr7:116718610-116718999	AC_OCR|HC_OCR;
chr4:14458436-14458621	RGC_OCR;RGC_specific_OCR;
chr10:120225227-120226766	BC_OCR;BC_specific_OCR;
chrX:3360712-3362149	Rod_OCR|BC_OCR;Rod_dar_OCR;
chr4:140461975-140462696	Cone_OCR;Cone_specific_OCR;
chr10:88605909-88606451	Rod_OCR;Rod_specific_OCR;
chr1:91377396-91377560	Rod_OCR;Rod_specific_OCR;
chrX:117290776-117290944	BC_OCR;BC_specific_OCR;
chr19:17984630-17985146	AC_OCR;AC_specific_OCR;
chr12:25722519-25723201	HC_OCR;HC_specific_OCR;HC_dar_OCR;
chr11:12830565-12830782	MG_OCR;MG_specific_OCR;
chr1:2087928-2089689	Rod_OCR|Cone_OCR|BC_OCR;Rod_dar_OCR;
chr8:23172414-23172781	Rod_OCR;Rod_specific_OCR;
chr5:58123124-58123800	AC_OCR|HC_OCR;
chr17:37025269-37027292	Rod_OCR|Cone_OCR|AC_OCR|BC_OCR|RGC_OCR|HC_OCR|MG_OCR|Astro_OCR;
chr5:106770899-106771509	AC_OCR;AC_specific_OCR;
chr20:17571483-17571688	Rod_OCR;Rod_specific_OCR;
chr1:28064084-28064499	Rod_OCR|BC_OCR;
chr4:186841446-186841755	Rod_OCR;Rod_specific_OCR;
chr3:143978215-143978509	HC_OCR;HC_specific_OCR;
chr1:154811300-154812060	HC_OCR;HC_specific_OCR;HC_dar_OCR;
chr1:25833281-25833856	AC_OCR;AC_specific_OCR;
chr3:185436442-185437550	Rod_OCR;Rod_specific_OCR;
chr3:84720208-84721586	Rod_OCR|RGC_OCR;Rod_dar_OCR;
chr1:23049224-23050412	AC_OCR|BC_OCR|MG_OCR;
chr3:65946652-65947666	HC_OCR|Astro_OCR;HC_dar_OCR;
chr7:43332562-43332943	BC_OCR;BC_specific_OCR;
chr22:25261865-25262080	HC_OCR;HC_specific_OCR;
chr4:151446621-151446992	AC_OCR;AC_specific_OCR;
chr9:118645821-118646446	Rod_OCR|AC_OCR|BC_OCR|RGC_OCR|MG_OCR;
chr11:14664766-14666924	Rod_OCR|Cone_OCR|AC_OCR|BC_OCR|RGC_OCR|HC_OCR|MG_OCR|Astro_OCR;AC_dar_OCR|RGC_dar_OCR;
chr20:31977139-31977381	Rod_OCR;Rod_specific_OCR;
chr16:71744800-71746838	Rod_OCR|Cone_OCR|BC_OCR;Rod_dar_OCR;
chr14:60287175-60288250	HC_OCR;HC_specific_OCR;
chr11:66599702-66600140	Rod_OCR;Rod_specific_OCR;
chr13:81529517-81530111	BC_OCR;BC_specific_OCR;
chr3:118958689-118961062	Rod_OCR|Cone_OCR|AC_OCR|BC_OCR|RGC_OCR|HC_OCR|MG_OCR|Astro_OCR;
chr17:35412187-35412464	Astro_OCR;Astro_specific_OCR;Astro_dar_OCR;
chr5:60806349-60806613	AC_OCR;AC_specific_OCR;
chr15:83314970-83317709	Rod_OCR|Cone_OCR|AC_OCR|BC_OCR|RGC_OCR|HC_OCR|MG_OCR|Astro_OCR;
chr20:39591219-39592205	Rod_OCR|Cone_OCR|AC_OCR|BC_OCR|RGC_OCR|HC_OCR|MG_OCR;
chr21:48026678-48027141	Cone_OCR;Cone_specific_OCR;
chr6:16552326-16552561	Cone_OCR;Cone_specific_OCR;
chr20:61187405-61188285	RGC_OCR;RGC_specific_OCR;RGC_dar_OCR;
chr1:167724869-167725608	RGC_OCR;RGC_specific_OCR;RGC_dar_OCR;
chr5:93750436-93750727	Cone_OCR;Cone_specific_OCR;
chr9:6975251-6976257	Cone_OCR|AC_OCR|BC_OCR|HC_OCR;HC_dar_OCR;
chr1:5389363-5389818	MG_OCR;MG_specific_OCR;
chr8:20870509-20871862	AC_OCR|HC_OCR;
chr13:108469666-108470217	AC_OCR|RGC_OCR|HC_OCR;AC_dar_OCR|RGC_dar_OCR;
chr11:76526579-76527886	Rod_OCR|Cone_OCR;
chr1:198313726-198314381	AC_OCR;AC_specific_OCR;
chr3:117076882-117077279	AC_OCR;AC_specific_OCR;
chr1:40497868-40499396	Rod_OCR|Cone_OCR|AC_OCR|BC_OCR|RGC_OCR|HC_OCR|MG_OCR|Astro_OCR;
chr12:9753269-9753484	Cone_OCR;Cone_specific_OCR;
chr5:167400477-167400851	HC_OCR;HC_specific_OCR;
chr9:89621729-89623332	AC_OCR|BC_OCR|MG_OCR;
chr2:47158307-47158720	Rod_OCR;Rod_specific_OCR;
chr2:169337501-169338399	AC_OCR|BC_OCR|HC_OCR;
chr6:106030303-106030518	AC_OCR;AC_specific_OCR;
chr12:106344902-106345343	AC_OCR;AC_specific_OCR;
chr6:131799991-131800182	Cone_OCR;Cone_specific_OCR;
chr3:168080161-168081279	AC_OCR|RGC_OCR;RGC_dar_OCR;
chr3:13417060-13417493	Rod_OCR;Rod_specific_OCR;
chr11:1858843-1859535	Cone_OCR|AC_OCR|BC_OCR|HC_OCR|MG_OCR;
chr2:119953795-119956112	AC_OCR|HC_OCR|MG_OCR;AC_dar_OCR|HC_dar_OCR;
chr1:70796822-70797348	Cone_OCR;Cone_specific_OCR;
chr16:87862311-87865884	Rod_OCR|Cone_OCR|AC_OCR|MG_OCR;Rod_dar_OCR;
chr12:5205223-5206006	AC_OCR;AC_specific_OCR;
chr7:104044988-104045282	Rod_OCR;Rod_specific_OCR;
chr2:237044579-237046104	Rod_OCR|Cone_OCR|AC_OCR|BC_OCR|HC_OCR;HC_dar_OCR;
chr14:103968536-103968890	HC_OCR|MG_OCR;
chr5:31877153-31877374	Rod_OCR;Rod_specific_OCR;
chr7:36650433-36651918	Rod_OCR|Cone_OCR|BC_OCR;Rod_dar_OCR;
chr2:173304507-173304919	Rod_OCR|Cone_OCR;
chr9:3508487-3509389	Rod_OCR|Cone_OCR|AC_OCR|MG_OCR;
chr7:8764381-8764847	RGC_OCR;RGC_specific_OCR;
chr12:2642692-2642860	AC_OCR;AC_specific_OCR;
chr13:53830126-53831474	AC_OCR|HC_OCR;
chr8:118572578-118572781	AC_OCR;AC_specific_OCR;
chr7:19335847-19336537	AC_OCR;AC_specific_OCR;
chr8:11265409-11265800	Rod_OCR;Rod_specific_OCR;
chr7:137195018-137196228	AC_OCR|RGC_OCR|HC_OCR|MG_OCR;AC_dar_OCR|RGC_dar_OCR|HC_dar_OCR;
chr2:149325797-149326304	AC_OCR;AC_specific_OCR;
chr11:128562748-128564955	AC_OCR|BC_OCR;
chr14:77348819-77349591	AC_OCR|BC_OCR|Astro_OCR;
chr17:55800998-55802642	Rod_OCR|Cone_OCR|AC_OCR|HC_OCR;
chr6:37768475-37769335	AC_OCR|HC_OCR|MG_OCR|Astro_OCR;HC_dar_OCR|MG_dar_OCR|Astro_dar_OCR;
chr22:50737603-50740840	AC_OCR|BC_OCR|HC_OCR|MG_OCR;BC_dar_OCR|MG_dar_OCR;
chr3:38212109-38212578	AC_OCR|BC_OCR;
chr14:30930366-30931027	MG_OCR;MG_specific_OCR;
chr11:84848433-84850170	Cone_OCR|AC_OCR|BC_OCR|RGC_OCR;
chr1:8636974-8637163	Rod_OCR|BC_OCR;
chr21:37849025-37849324	AC_OCR;AC_specific_OCR;
chr15:84183781-84184268	HC_OCR;HC_specific_OCR;HC_dar_OCR;
chr4:31366666-31367248	AC_OCR;AC_specific_OCR;
chr1:167237539-167238579	Rod_OCR|Cone_OCR|BC_OCR|MG_OCR;Cone_dar_OCR;
chr16:46691065-46691331	AC_OCR;AC_specific_OCR;
chr7:114264376-114264731	MG_OCR;MG_specific_OCR;MG_dar_OCR;
chr11:19530765-19531445	BC_OCR;BC_specific_OCR;
chr9:21048783-21049582	AC_OCR;AC_specific_OCR;AC_dar_OCR;
chr7:74362516-74363199	Cone_OCR|AC_OCR|BC_OCR|RGC_OCR|HC_OCR;
chr18:47547918-47548354	Rod_OCR;Rod_specific_OCR;
chr17:27292303-27293144	Rod_OCR|Cone_OCR|AC_OCR|BC_OCR|HC_OCR|MG_OCR;
chr20:25319133-25319620	RGC_OCR;RGC_specific_OCR;RGC_dar_OCR;
chr1:168480322-168480627	HC_OCR;HC_specific_OCR;
chr6:53547497-53547790	AC_OCR;AC_specific_OCR;
chr5:146024844-146025508	Rod_OCR;Rod_specific_OCR;
chr3:28352946-28353204	RGC_OCR;RGC_specific_OCR;RGC_dar_OCR;
chr16:62636794-62637413	HC_OCR;HC_specific_OCR;
chr22:35876866-35877524	AC_OCR|BC_OCR;
chr21:16290006-16290534	BC_OCR;BC_specific_OCR;
chr2:242863729-242865856	Rod_OCR|Cone_OCR|AC_OCR;
chr17:1048310-1049467	Cone_OCR|BC_OCR;
chr11:10393968-10394180	MG_OCR;MG_specific_OCR;
chr2:92194765-92194988	MG_OCR;MG_specific_OCR;
chr3:182598962-182599296	Rod_OCR|Cone_OCR;
chr7:16467940-16468182	AC_OCR|RGC_OCR;
chr10:33587220-33588078	AC_OCR;AC_specific_OCR;
chr6:166013567-166014553	AC_OCR|RGC_OCR;
chr16:56252137-56252593	BC_OCR;BC_specific_OCR;
chr2:170946657-170946950	RGC_OCR;RGC_specific_OCR;
chr21:21271303-21271515	Rod_OCR;Rod_specific_OCR;
chr19:38612903-38613986	AC_OCR|BC_OCR;AC_dar_OCR;
chr20:58740680-58741660	MG_OCR;MG_specific_OCR;MG_dar_OCR;
chr22:32632730-32633572	AC_OCR|BC_OCR|HC_OCR;
chr17:16266902-16267654	Rod_OCR|Cone_OCR|AC_OCR|BC_OCR|RGC_OCR|HC_OCR|MG_OCR|Astro_OCR;
chr7:104818110-104818518	Rod_OCR;Rod_specific_OCR;
chr16:79162716-79162952	MG_OCR;MG_specific_OCR;
chr7:158972147-158972325	Rod_OCR;Rod_specific_OCR;
chr9:134325350-134325629	HC_OCR;HC_specific_OCR;
chr10:127606469-127606699	Cone_OCR;Cone_specific_OCR;
chr11:57827352-57827628	AC_OCR|RGC_OCR|MG_OCR;
chr7:111720643-111720907	AC_OCR;AC_specific_OCR;
chr20:19506310-19507084	RGC_OCR;RGC_specific_OCR;RGC_dar_OCR;
chr4:73351483-73351710	Cone_OCR;Cone_specific_OCR;
chr3:195715647-195717814	Rod_OCR|Cone_OCR|AC_OCR|BC_OCR|RGC_OCR|HC_OCR|MG_OCR|Astro_OCR;
chr3:26600784-26602422	BC_OCR;BC_specific_OCR;BC_dar_OCR;
chr6:159515470-159515845	AC_OCR;AC_specific_OCR;
chr18:68665755-68667721	Rod_OCR|Cone_OCR;Cone_dar_OCR;
chr5:110887580-110888602	AC_OCR|RGC_OCR;
chr12:125139242-125140969	AC_OCR|BC_OCR|HC_OCR|MG_OCR|Astro_OCR;BC_dar_OCR|Astro_dar_OCR;
chr16:71087995-71088594	AC_OCR;AC_specific_OCR;
chr2:60207067-60207295	Rod_OCR|BC_OCR|HC_OCR;
chr9:93798780-93800154	Rod_OCR|Cone_OCR|AC_OCR|BC_OCR|RGC_OCR|HC_OCR|MG_OCR|Astro_OCR;AC_dar_OCR|BC_dar_OCR|RGC_dar_OCR;
chr3:31171739-31172493	AC_OCR;AC_specific_OCR;
chr12:82680719-82681272	HC_OCR;HC_specific_OCR;
chr12:14525121-14526448	Rod_OCR|Cone_OCR|AC_OCR|RGC_OCR|HC_OCR;
chr9:81089985-81090298	MG_OCR;MG_specific_OCR;
chr11:8148204-8148902	RGC_OCR|HC_OCR;HC_dar_OCR;
chr1:200331522-200332313	MG_OCR;MG_specific_OCR;
chr7:29540827-29543240	Cone_OCR|AC_OCR|BC_OCR;Cone_dar_OCR|BC_dar_OCR;
chr14:75101694-75101969	AC_OCR;AC_specific_OCR;
chr1:102378948-102379346	BC_OCR;BC_specific_OCR;
chr2:207581249-207581873	AC_OCR;AC_specific_OCR;
chr4:160053333-160053536	RGC_OCR;RGC_specific_OCR;
chr10:94815290-94816325	Rod_OCR|Cone_OCR|BC_OCR;
chr5:76141615-76142183	Cone_OCR;Cone_specific_OCR;Cone_dar_OCR;
chr1:169325173-169325353	Cone_OCR;Cone_specific_OCR;
chr5:90937213-90938808	Rod_OCR|Cone_OCR|AC_OCR|BC_OCR;
chr6:148438597-148440483	AC_OCR|BC_OCR;
chr5:57474540-57474971	AC_OCR|RGC_OCR;AC_dar_OCR|RGC_dar_OCR;
chr9:103949593-103950073	AC_OCR|RGC_OCR;RGC_dar_OCR;
chr20:4469657-4470071	AC_OCR;AC_specific_OCR;
chr6:33955321-33956656	AC_OCR|RGC_OCR|HC_OCR|MG_OCR;RGC_dar_OCR;
chr2:159091752-159093121	AC_OCR|BC_OCR;BC_dar_OCR;
chr3:59884401-59885452	AC_OCR|RGC_OCR|HC_OCR;RGC_dar_OCR;
chr13:46175401-46176025	AC_OCR|RGC_OCR;
chr13:69387174-69387694	AC_OCR|BC_OCR;
chr11:71198995-71199470	AC_OCR;AC_specific_OCR;
chr1:78118730-78119025	RGC_OCR;RGC_specific_OCR;RGC_dar_OCR;
chr9:71087616-71087785	BC_OCR;BC_specific_OCR;
chr3:99320287-99321371	RGC_OCR;RGC_specific_OCR;RGC_dar_OCR;
chr12:65600899-65602138	AC_OCR;AC_specific_OCR;
chr3:177336620-177337904	MG_OCR|Astro_OCR;MG_dar_OCR;
chr11:68399631-68400848	Rod_OCR|Cone_OCR|BC_OCR;Rod_dar_OCR|Cone_dar_OCR;
chr10:36326760-36328119	AC_OCR|BC_OCR|RGC_OCR|HC_OCR;
chr18:54362174-54362540	AC_OCR;AC_specific_OCR;
chr13:76269449-76271056	Rod_OCR|Cone_OCR|AC_OCR|BC_OCR|RGC_OCR|HC_OCR|MG_OCR;
chr13:26119715-26119985	Rod_OCR;Rod_specific_OCR;
chr1:10630526-10631163	Rod_OCR;Rod_specific_OCR;
chr2:33102870-33103285	RGC_OCR;RGC_specific_OCR;RGC_dar_OCR;
chr4:82695231-82696537	RGC_OCR;RGC_specific_OCR;
chr10:52032401-52032882	BC_OCR;BC_specific_OCR;
chrX:104368095-104368374	MG_OCR;MG_specific_OCR;
chr14:56075969-56076230	HC_OCR;HC_specific_OCR;
chr5:101384802-101385121	Cone_OCR;Cone_specific_OCR;
chr1:113749037-113749339	AC_OCR|Astro_OCR;Astro_dar_OCR;
chr11:31793880-31794414	MG_OCR;MG_specific_OCR;
chr10:33952788-33953365	AC_OCR;AC_specific_OCR;
chr6:110838378-110838616	MG_OCR;MG_specific_OCR;
chr14:78737522-78738830	AC_OCR|BC_OCR|HC_OCR;
chr7:108046450-108047136	AC_OCR|BC_OCR|RGC_OCR;RGC_dar_OCR;
chr10:6605985-6607153	Cone_OCR|BC_OCR;
chr10:36906058-36907000	BC_OCR;BC_specific_OCR;
chr6:150461868-150462404	BC_OCR;BC_specific_OCR;
chr2:49245297-49245718	HC_OCR;HC_specific_OCR;
chr6:7170695-7170864	Rod_OCR;Rod_specific_OCR;
chr9:96306367-96306668	Rod_OCR;Rod_specific_OCR;
chr13:70539013-70539187	HC_OCR;HC_specific_OCR;
chr12:43463552-43464390	HC_OCR;HC_specific_OCR;HC_dar_OCR;
chr9:116548197-116549387	AC_OCR|BC_OCR|HC_OCR;BC_dar_OCR;
chr11:86643798-86644044	HC_OCR;HC_specific_OCR;
chr12:10342437-10342769	RGC_OCR;RGC_specific_OCR;
chr1:112820592-112820817	HC_OCR;HC_specific_OCR;
chr8:89295528-89297149	AC_OCR|BC_OCR|RGC_OCR;AC_dar_OCR;
chr12:41061542-41063210	Cone_OCR|AC_OCR|BC_OCR|RGC_OCR|HC_OCR|MG_OCR;
chr5:93742503-93743327	Rod_OCR|Cone_OCR;Cone_dar_OCR;
chr1:235007080-235007867	BC_OCR;BC_specific_OCR;
chr10:69856726-69857180	AC_OCR|MG_OCR|Astro_OCR;Astro_dar_OCR;
chr8:42348003-42348672	AC_OCR|RGC_OCR;RGC_dar_OCR;
chr5:40315181-40315645	BC_OCR;BC_specific_OCR;
chr22:46991394-46991588	Astro_OCR;Astro_specific_OCR;
chr9:137315018-137315993	Rod_OCR|Cone_OCR|BC_OCR;
chr6:75312054-75312251	RGC_OCR;RGC_specific_OCR;
chr7:133763744-133764837	Rod_OCR;Rod_specific_OCR;
chr7:83271040-83271817	BC_OCR;BC_specific_OCR;
chr6:33128544-33130055	Rod_OCR|Cone_OCR|AC_OCR|BC_OCR|RGC_OCR|HC_OCR|MG_OCR|Astro_OCR;MG_dar_OCR|Astro_dar_OCR;
chr12:126003457-126003903	AC_OCR;AC_specific_OCR;
chrX:110708938-110710087	RGC_OCR;RGC_specific_OCR;RGC_dar_OCR;
chr7:153848342-153848758	RGC_OCR;RGC_specific_OCR;
chr13:36577021-36577586	HC_OCR;HC_specific_OCR;
chr17:78905490-78905925	MG_OCR;MG_specific_OCR;
chr2:49573537-49573768	Cone_OCR;Cone_specific_OCR;
chr19:35969465-35970584	Rod_OCR|Cone_OCR|BC_OCR;Rod_dar_OCR;
chr16:59239398-59239703	RGC_OCR;RGC_specific_OCR;
chr6:366912-367181	MG_OCR;MG_specific_OCR;
chr4:39088140-39088343	MG_OCR;MG_specific_OCR;
chr17:42225240-42225614	AC_OCR;AC_specific_OCR;
chr17:78370900-78371932	Rod_OCR|Cone_OCR|HC_OCR;
chr3:131247077-131247433	Cone_OCR;Cone_specific_OCR;
chr6:94925247-94926117	AC_OCR|BC_OCR;AC_dar_OCR;
chrX:3358847-3359615	Rod_OCR|BC_OCR;
chr2:105184423-105184601	AC_OCR;AC_specific_OCR;
chrX:69747203-69747841	AC_OCR|MG_OCR;
chr13:19251676-19252175	AC_OCR;AC_specific_OCR;
chr2:40481861-40483467	AC_OCR|RGC_OCR;RGC_dar_OCR;
chr6:153088402-153088836	MG_OCR;MG_specific_OCR;
chr8:103757720-103758012	MG_OCR|Astro_OCR;
chr10:73421704-73422586	HC_OCR;HC_specific_OCR;HC_dar_OCR;
chr10:88497253-88498197	BC_OCR;BC_specific_OCR;
chr13:99548287-99548574	Cone_OCR;Cone_specific_OCR;
chr3:5521435-5522401	HC_OCR;HC_specific_OCR;HC_dar_OCR;
chr11:98746948-98747467	Cone_OCR|BC_OCR;
chr4:125922718-125923919	HC_OCR;HC_specific_OCR;
chr18:12601889-12602617	RGC_OCR;RGC_specific_OCR;
chr9:1776596-1776779	HC_OCR;HC_specific_OCR;
chr22:18266174-18266394	BC_OCR;BC_specific_OCR;
chr7:8857392-8857757	AC_OCR;AC_specific_OCR;
chr14:106758784-106759141	AC_OCR;AC_specific_OCR;
chr14:54938266-54940409	Rod_OCR|Cone_OCR|AC_OCR|HC_OCR;Rod_dar_OCR;
chr1:145323050-145324143	Rod_OCR|Cone_OCR|AC_OCR|BC_OCR|HC_OCR|MG_OCR;
chr2:65854450-65855625	Rod_OCR|Cone_OCR;Rod_dar_OCR;
chr7:88515437-88515677	BC_OCR;BC_specific_OCR;
chr1:198215167-198216032	Rod_OCR|Cone_OCR|AC_OCR|BC_OCR|RGC_OCR|MG_OCR;AC_dar_OCR;
chr6:91869885-91870555	MG_OCR;MG_specific_OCR;
chr14:21867011-21867915	Cone_OCR;Cone_specific_OCR;Cone_dar_OCR;
chr7:628106-628506	Rod_OCR|AC_OCR|BC_OCR|RGC_OCR|HC_OCR;
chr2:44823459-44823894	Astro_OCR;Astro_specific_OCR;Astro_dar_OCR;
chr17:36355021-36355440	Rod_OCR|BC_OCR;
chr19:42599788-42600986	Rod_OCR|Cone_OCR|BC_OCR;Rod_dar_OCR;
chr11:65877966-65880520	Rod_OCR|Cone_OCR|AC_OCR|BC_OCR|HC_OCR|MG_OCR;
chr9:82847192-82849981	Cone_OCR|AC_OCR|HC_OCR|MG_OCR;Cone_dar_OCR;
chr8:31870752-31872866	Rod_OCR|Cone_OCR|BC_OCR;
chr3:126853658-126855325	Rod_OCR|Cone_OCR|AC_OCR|BC_OCR|RGC_OCR|HC_OCR|MG_OCR|Astro_OCR;AC_dar_OCR|RGC_dar_OCR|HC_dar_OCR|MG_dar_OCR;
chr11:2494742-2496154	BC_OCR;BC_specific_OCR;BC_dar_OCR;
chr13:67693650-67694044	AC_OCR|BC_OCR|HC_OCR|MG_OCR|Astro_OCR;
chr20:53880945-53881896	Rod_OCR;Rod_specific_OCR;
chr1:55659918-55660578	Cone_OCR|BC_OCR|HC_OCR;Cone_dar_OCR;
chr14:31480133-31480325	MG_OCR;MG_specific_OCR;
chr6:34275806-34276762	Rod_OCR|AC_OCR|BC_OCR|RGC_OCR|HC_OCR|MG_OCR;
chr16:68147405-68147859	Cone_OCR;Cone_specific_OCR;
chr17:76770674-76771400	Rod_OCR|Cone_OCR|BC_OCR;
chr1:114199924-114200450	BC_OCR;BC_specific_OCR;
chr3:65439293-65440136	BC_OCR|HC_OCR;
chr12:4436235-4436719	Cone_OCR|RGC_OCR;Cone_dar_OCR;
chr1:113448513-113449105	Rod_OCR|Cone_OCR;
chr4:186817128-186817356	BC_OCR;BC_specific_OCR;
chr5:171352453-171352640	Rod_OCR;Rod_specific_OCR;
chr7:92156798-92158597	Rod_OCR|Cone_OCR|AC_OCR|BC_OCR|RGC_OCR|HC_OCR|MG_OCR|Astro_OCR;
chr4:64484754-64486539	Rod_OCR|AC_OCR|BC_OCR|HC_OCR|MG_OCR;AC_dar_OCR;
chr1:145669750-145670924	Rod_OCR|Cone_OCR|BC_OCR;
chr2:192874983-192875365	HC_OCR;HC_specific_OCR;
chr18:68574570-68575993	AC_OCR|BC_OCR|RGC_OCR|HC_OCR|MG_OCR;BC_dar_OCR;
chr12:23159365-23159945	AC_OCR|BC_OCR|MG_OCR;
chr10:88258459-88258651	Cone_OCR;Cone_specific_OCR;
chr14:79337109-79337884	AC_OCR|BC_OCR;
chr5:174863333-174863821	AC_OCR|HC_OCR;
chr17:48347407-48348228	Rod_OCR|Cone_OCR|AC_OCR|BC_OCR|RGC_OCR|HC_OCR|MG_OCR;
chr4:17670515-17671010	BC_OCR;BC_specific_OCR;
chr10:52182308-52183219	BC_OCR;BC_specific_OCR;
chr2:230243026-230243435	AC_OCR;AC_specific_OCR;
chr1:192826367-192826794	Rod_OCR;Rod_specific_OCR;
chr12:111001601-111002488	AC_OCR|RGC_OCR|MG_OCR;
chr5:42715473-42716540	BC_OCR;BC_specific_OCR;
chr17:44503492-44504834	Cone_OCR|BC_OCR;
chr4:70416001-70416172	AC_OCR;AC_specific_OCR;
chr14:73903315-73903494	Cone_OCR;Cone_specific_OCR;
chr4:159937534-159938649	AC_OCR|BC_OCR|RGC_OCR|MG_OCR;
chr2:36727988-36728298	AC_OCR;AC_specific_OCR;
chr16:82185778-82187077	Cone_OCR|AC_OCR|RGC_OCR|HC_OCR;
chr17:67826897-67827342	HC_OCR;HC_specific_OCR;
chr5:69851089-69851523	Rod_OCR|BC_OCR|HC_OCR;
chr12:119445723-119447417	Rod_OCR|Cone_OCR|AC_OCR|BC_OCR|HC_OCR;BC_dar_OCR;
chr3:53601835-53602519	AC_OCR;AC_specific_OCR;
chr1:219239097-219240959	AC_OCR|BC_OCR|RGC_OCR|HC_OCR|MG_OCR;
chr19:23488130-23488580	Cone_OCR|AC_OCR;Cone_dar_OCR;
chr3:163925395-163925989	AC_OCR|HC_OCR;
chr1:94490808-94492013	Rod_OCR|Cone_OCR|AC_OCR|BC_OCR|RGC_OCR|HC_OCR|MG_OCR;
chr1:44703610-44704400	Rod_OCR|Cone_OCR|AC_OCR|BC_OCR;
chr11:45570929-45571205	MG_OCR;MG_specific_OCR;
chr2:238683093-238684016	Rod_OCR|Cone_OCR|AC_OCR|BC_OCR|RGC_OCR|HC_OCR;
chr2:235467055-235467572	AC_OCR;AC_specific_OCR;
chrX:7944063-7944613	AC_OCR|BC_OCR;
chr10:99408774-99409258	Rod_OCR|AC_OCR|BC_OCR;
chr12:65009933-65010683	MG_OCR|Astro_OCR;Astro_dar_OCR;
chr13:60046388-60046693	AC_OCR;AC_specific_OCR;
chr20:60782883-60783291	HC_OCR;HC_specific_OCR;
chr3:19571014-19571588	RGC_OCR;RGC_specific_OCR;RGC_dar_OCR;
chr2:214015095-214015774	Rod_OCR|Cone_OCR|BC_OCR;
chr1:26881869-26882524	AC_OCR|HC_OCR;HC_dar_OCR;
chr17:4254204-4254700	Rod_OCR|Cone_OCR|RGC_OCR;
chr1:162635024-162636555	Rod_OCR|BC_OCR;BC_dar_OCR;
chr5:122517775-122518109	HC_OCR;HC_specific_OCR;
chr8:6451221-6453255	AC_OCR|BC_OCR|RGC_OCR|HC_OCR|MG_OCR|Astro_OCR;AC_dar_OCR|RGC_dar_OCR|HC_dar_OCR|MG_dar_OCR|Astro_dar_OCR;
chr10:124973665-124974169	MG_OCR;MG_specific_OCR;
chr8:116575317-116576495	AC_OCR|MG_OCR;
chr8:22017040-22017614	AC_OCR|BC_OCR|HC_OCR;
chr1:163017601-163019442	AC_OCR|HC_OCR;AC_dar_OCR;
chr4:3377325-3378316	RGC_OCR;RGC_specific_OCR;RGC_dar_OCR;
chr1:214550146-214550734	AC_OCR|HC_OCR;
chr3:8820231-8820439	AC_OCR;AC_specific_OCR;
chrX:107502141-107503068	BC_OCR|MG_OCR;
chr5:112338082-112338423	BC_OCR;BC_specific_OCR;
chr12:87068854-87069398	AC_OCR|RGC_OCR;
chr6:30500273-30500811	AC_OCR|BC_OCR|MG_OCR;
chr14:63080569-63081463	Rod_OCR|Cone_OCR;
chr2:135262966-135264507	AC_OCR|RGC_OCR;RGC_dar_OCR;
chr22:28739236-28739503	BC_OCR;BC_specific_OCR;
chr3:141102392-141103879	Rod_OCR|Cone_OCR|AC_OCR|BC_OCR|RGC_OCR|HC_OCR|MG_OCR;
chr3:134045770-134045949	Astro_OCR;Astro_specific_OCR;
chr1:53731637-53732180	AC_OCR|BC_OCR;
chr14:96561759-96562662	AC_OCR|BC_OCR|HC_OCR;BC_dar_OCR|HC_dar_OCR;
chr7:101480629-101480863	AC_OCR;AC_specific_OCR;
chrX:2512783-2513724	AC_OCR|RGC_OCR;
chr11:36633855-36634658	RGC_OCR|MG_OCR;MG_dar_OCR;
chr15:92886759-92888837	Rod_OCR|Cone_OCR|AC_OCR|BC_OCR|MG_OCR|Astro_OCR;MG_dar_OCR;
chr1:19273727-19274372	RGC_OCR|MG_OCR;MG_dar_OCR;
chr1:145266543-145267383	Rod_OCR;Rod_specific_OCR;
chr13:81690754-81691190	AC_OCR;AC_specific_OCR;
chr15:61555093-61555614	MG_OCR;MG_specific_OCR;
chr15:33350151-33350372	Cone_OCR;Cone_specific_OCR;
chr6:53185523-53188663	Rod_OCR|Cone_OCR|AC_OCR|BC_OCR|RGC_OCR|HC_OCR|MG_OCR;MG_dar_OCR;
chr14:58633011-58633858	Rod_OCR|Cone_OCR|AC_OCR|BC_OCR|RGC_OCR|HC_OCR|MG_OCR;RGC_dar_OCR;
chr5:132022017-132023013	Cone_OCR|AC_OCR;Cone_dar_OCR;
chr12:131281013-131281311	RGC_OCR;RGC_specific_OCR;
chr12:22413834-22414013	Cone_OCR;Cone_specific_OCR;
chr11:78451343-78451525	Cone_OCR;Cone_specific_OCR;
chr7:12725832-12727801	Rod_OCR|Cone_OCR|AC_OCR|BC_OCR|RGC_OCR|HC_OCR|MG_OCR|Astro_OCR;Rod_dar_OCR;
chr10:76602174-76603184	Rod_OCR|AC_OCR|BC_OCR;
chr2:68233798-68234450	RGC_OCR;RGC_specific_OCR;
chr4:67437206-67437388	AC_OCR;AC_specific_OCR;
chr6:76341298-76342239	Cone_OCR|AC_OCR|BC_OCR|RGC_OCR|HC_OCR;RGC_dar_OCR;
chr5:56698779-56699313	AC_OCR;AC_specific_OCR;
chr21:47879557-47879972	Rod_OCR|Cone_OCR|BC_OCR;
chr7:74552664-74553056	Rod_OCR|Cone_OCR;
chr8:99313375-99313607	AC_OCR;AC_specific_OCR;
chr8:37708854-37709176	Rod_OCR|HC_OCR;Rod_dar_OCR;
chr8:110656031-110658054	Rod_OCR|Cone_OCR|AC_OCR|BC_OCR|RGC_OCR|HC_OCR|MG_OCR|Astro_OCR;
chr1:18117615-18118689	AC_OCR|HC_OCR;HC_dar_OCR;
chr6:56734604-56734778	BC_OCR;BC_specific_OCR;
chr14:44740182-44741310	BC_OCR;BC_specific_OCR;BC_dar_OCR;
chr20:61702695-61704809	Rod_OCR|Cone_OCR|AC_OCR|BC_OCR|RGC_OCR|HC_OCR;
chr2:173298515-173298780	Cone_OCR;Cone_specific_OCR;Cone_dar_OCR;
chr11:111652808-111654474	Rod_OCR|Cone_OCR|AC_OCR|BC_OCR;Cone_dar_OCR|BC_dar_OCR;
chr1:64801326-64801680	AC_OCR;AC_specific_OCR;
chr12:60173240-60173541	AC_OCR;AC_specific_OCR;
chr3:120216749-120217066	RGC_OCR;RGC_specific_OCR;RGC_dar_OCR;
chr2:63906389-63907021	AC_OCR;AC_specific_OCR;
chr17:18286041-18286680	Cone_OCR|AC_OCR|BC_OCR;
chr1:21310088-21310272	Rod_OCR;Rod_specific_OCR;
chr9:132310787-132311166	Astro_OCR;Astro_specific_OCR;Astro_dar_OCR;
chrX:34297891-34298595	AC_OCR|BC_OCR;
chr1:84244645-84245098	HC_OCR;HC_specific_OCR;
chr10:125939174-125939506	AC_OCR;AC_specific_OCR;
chr8:134845456-134845806	Rod_OCR|HC_OCR;
chr4:8132117-8133969	AC_OCR|BC_OCR|RGC_OCR|HC_OCR;BC_dar_OCR|RGC_dar_OCR|HC_dar_OCR;
chr14:24905442-24906486	Rod_OCR|Cone_OCR|AC_OCR|BC_OCR|RGC_OCR|HC_OCR|MG_OCR;
chr6:14518568-14519876	AC_OCR|BC_OCR|RGC_OCR;
chr2:43711262-43712222	Rod_OCR|Cone_OCR|AC_OCR|BC_OCR|MG_OCR;
chr20:11784038-11784888	Rod_OCR;Rod_specific_OCR;
chr1:77357710-77358266	AC_OCR;AC_specific_OCR;
chr12:22684851-22687021	Rod_OCR|Cone_OCR|BC_OCR|RGC_OCR;Cone_dar_OCR;
chr3:82181554-82182563	Rod_OCR|Cone_OCR|AC_OCR|BC_OCR|RGC_OCR|HC_OCR|MG_OCR;
chr7:36287299-36287532	Cone_OCR;Cone_specific_OCR;
chr14:70488519-70488913	HC_OCR;HC_specific_OCR;
chr6:109152161-109152976	AC_OCR|HC_OCR|MG_OCR|Astro_OCR;AC_dar_OCR|Astro_dar_OCR;
chr6:13185676-13186048	BC_OCR;BC_specific_OCR;
chr22:43044639-43046423	Rod_OCR|Cone_OCR|AC_OCR|BC_OCR|RGC_OCR|HC_OCR|MG_OCR|Astro_OCR;
chr8:59989621-59990841	BC_OCR|HC_OCR;HC_dar_OCR;
chr7:138384575-138384821	Cone_OCR;Cone_specific_OCR;
chr6:157267734-157268180	HC_OCR;HC_specific_OCR;
chr6:101873652-101873851	RGC_OCR;RGC_specific_OCR;
chr8:124923879-124924371	AC_OCR|BC_OCR;
chr21:44996279-44997186	BC_OCR|MG_OCR;
chr2:961365-961762	Rod_OCR|HC_OCR;
chr20:33906736-33907532	HC_OCR;HC_specific_OCR;
chr20:48530665-48531348	Cone_OCR|AC_OCR;Cone_dar_OCR;
chr16:61979442-61979739	AC_OCR;AC_specific_OCR;
chr5:167295693-167295917	AC_OCR|HC_OCR;
chr8:36373827-36374047	AC_OCR;AC_specific_OCR;
chr4:173347354-173348074	AC_OCR|HC_OCR;HC_dar_OCR;
chr9:82205241-82205727	Rod_OCR|AC_OCR|BC_OCR;
chrX:41039310-41039868	Rod_OCR|Cone_OCR|AC_OCR|RGC_OCR|HC_OCR;
chr3:126654200-126654450	BC_OCR;BC_specific_OCR;
chr10:101761192-101761861	HC_OCR;HC_specific_OCR;
chr10:103113137-103114736	Rod_OCR|Cone_OCR|AC_OCR|BC_OCR|RGC_OCR|HC_OCR|MG_OCR|Astro_OCR;
chr13:25750969-25751844	AC_OCR|MG_OCR|Astro_OCR;MG_dar_OCR|Astro_dar_OCR;
chr19:16933769-16934292	Astro_OCR;Astro_specific_OCR;Astro_dar_OCR;
chr12:32423594-32424771	AC_OCR|BC_OCR|HC_OCR|MG_OCR|Astro_OCR;MG_dar_OCR|Astro_dar_OCR;
chr7:102515424-102515855	BC_OCR;BC_specific_OCR;
chr7:55635047-55635438	Rod_OCR|Cone_OCR;Rod_dar_OCR|Cone_dar_OCR;
chr7:39307620-39308170	HC_OCR;HC_specific_OCR;
chr12:77543890-77544335	AC_OCR;AC_specific_OCR;
chr12:20565681-20566814	AC_OCR|BC_OCR|HC_OCR;HC_dar_OCR;
chr3:183636341-183636936	BC_OCR;BC_specific_OCR;
chr9:29404158-29404922	AC_OCR;AC_specific_OCR;
chr17:53468835-53469598	RGC_OCR;RGC_specific_OCR;RGC_dar_OCR;
chr3:25842994-25843784	AC_OCR;AC_specific_OCR;
chr21:22213927-22214519	MG_OCR;MG_specific_OCR;MG_dar_OCR;
chr9:21340473-21340968	HC_OCR;HC_specific_OCR;
chr11:35337419-35337595	AC_OCR;AC_specific_OCR;
chr16:20321498-20321701	RGC_OCR;RGC_specific_OCR;
chrX:153250722-153251846	AC_OCR|BC_OCR|MG_OCR;
chr12:75999647-76000498	AC_OCR|MG_OCR;MG_dar_OCR;
chr6:53596689-53596893	BC_OCR;BC_specific_OCR;
chr21:18900367-18900665	BC_OCR;BC_specific_OCR;
chr5:159499806-159500441	Rod_OCR|AC_OCR;
chr17:49133915-49135180	Rod_OCR|Cone_OCR|AC_OCR|BC_OCR|RGC_OCR|HC_OCR|MG_OCR|Astro_OCR;
chr7:151151439-151151652	Astro_OCR;Astro_specific_OCR;
chr2:97572605-97573788	AC_OCR|HC_OCR|MG_OCR|Astro_OCR;HC_dar_OCR|MG_dar_OCR|Astro_dar_OCR;
chr1:182798554-182798882	Cone_OCR;Cone_specific_OCR;
chr3:85208208-85208884	Rod_OCR|Cone_OCR|AC_OCR|BC_OCR|RGC_OCR|HC_OCR;
chr9:133576204-133577397	Rod_OCR|Cone_OCR|AC_OCR|BC_OCR|RGC_OCR|HC_OCR|MG_OCR;RGC_dar_OCR;
chr7:33030640-33031718	AC_OCR|MG_OCR;
chr2:230382814-230383572	AC_OCR|RGC_OCR;AC_dar_OCR|RGC_dar_OCR;
chr10:62034899-62035272	BC_OCR;BC_specific_OCR;
chr8:131569158-131570046	Rod_OCR|Cone_OCR;
chr6:121993504-121995288	AC_OCR|BC_OCR|RGC_OCR;BC_dar_OCR;
chr11:60311927-60313477	Rod_OCR|Cone_OCR|BC_OCR;Rod_dar_OCR;
chr3:156817304-156819524	Rod_OCR|Cone_OCR|BC_OCR|MG_OCR;
chr1:159994976-159995391	HC_OCR;HC_specific_OCR;
chr11:117915741-117917511	Rod_OCR|BC_OCR|RGC_OCR;
chr10:31176439-31177422	AC_OCR;AC_specific_OCR;
chr8:56694815-56695378	BC_OCR;BC_specific_OCR;
chr19:19941577-19941774	BC_OCR;BC_specific_OCR;
chr13:42319022-42319691	Rod_OCR;Rod_specific_OCR;
chr5:10734310-10734784	AC_OCR|BC_OCR;
chr7:16345540-16346467	AC_OCR;AC_specific_OCR;
chr14:72060529-72060695	HC_OCR;HC_specific_OCR;
chr20:7583005-7583269	RGC_OCR;RGC_specific_OCR;RGC_dar_OCR;
chr11:13704443-13704716	Cone_OCR;Cone_specific_OCR;
chr10:73246240-73246680	MG_OCR;MG_specific_OCR;
chr2:2043397-2044299	AC_OCR|BC_OCR;
chr21:41474728-41474959	AC_OCR;AC_specific_OCR;
chr21:47166120-47166958	Rod_OCR|Cone_OCR|BC_OCR;
chr3:25540650-25540842	Cone_OCR;Cone_specific_OCR;
chr19:40788730-40789052	RGC_OCR;RGC_specific_OCR;
chr2:178586708-178587282	BC_OCR;BC_specific_OCR;
chr1:1238244-1241398	Rod_OCR|Cone_OCR|AC_OCR|BC_OCR|RGC_OCR|HC_OCR|MG_OCR;Rod_dar_OCR;
chr8:73722285-73723255	Cone_OCR|AC_OCR|BC_OCR;
chr1:21418431-21418613	MG_OCR;MG_specific_OCR;
chr6:135689265-135690601	Rod_OCR|Cone_OCR;
chr2:110026550-110028117	AC_OCR|HC_OCR;
chr4:169616130-169616311	RGC_OCR;RGC_specific_OCR;
chr12:121104190-121104836	AC_OCR|BC_OCR|RGC_OCR|HC_OCR;BC_dar_OCR;
chr4:165146002-165146705	Rod_OCR|Cone_OCR|AC_OCR|BC_OCR;
chr5:16994240-16995387	BC_OCR|HC_OCR;HC_dar_OCR;
chr16:70297376-70298078	Rod_OCR|Cone_OCR;
chr6:140085673-140086606	Rod_OCR|AC_OCR|RGC_OCR;
chr14:93483251-93484620	Rod_OCR|Cone_OCR|AC_OCR|BC_OCR|Astro_OCR;
chr2:129137772-129138146	AC_OCR;AC_specific_OCR;
chr12:11926738-11927176	AC_OCR;AC_specific_OCR;
chr3:58231743-58232659	Cone_OCR|AC_OCR|BC_OCR|RGC_OCR;RGC_dar_OCR;
chr5:114896434-114896694	BC_OCR;BC_specific_OCR;
chr11:10514818-10515144	AC_OCR|RGC_OCR;
chr4:45039363-45039594	BC_OCR;BC_specific_OCR;
chr12:111076936-111080319	AC_OCR|BC_OCR;BC_dar_OCR;
chr8:17023428-17023898	Rod_OCR|BC_OCR;
chr7:110583186-110584653	AC_OCR;AC_specific_OCR;
chr5:13246148-13247060	AC_OCR;AC_specific_OCR;
chr3:58183507-58184114	RGC_OCR;RGC_specific_OCR;
chr8:126218401-126218680	Rod_OCR;Rod_specific_OCR;
chr5:16780337-16781241	BC_OCR;BC_specific_OCR;
chr22:22049706-22050048	MG_OCR;MG_specific_OCR;
chr5:69805358-69806682	Rod_OCR|Cone_OCR|AC_OCR|BC_OCR|HC_OCR|MG_OCR;
chr14:60815024-60815218	MG_OCR;MG_specific_OCR;
chr2:182861041-182861278	HC_OCR;HC_specific_OCR;
chr9:26566085-26566570	BC_OCR;BC_specific_OCR;
chr16:3843199-3843790	AC_OCR|HC_OCR;
chr2:162653842-162654023	BC_OCR;BC_specific_OCR;
chr15:86463970-86464677	AC_OCR|BC_OCR|MG_OCR;MG_dar_OCR;
chr2:12544327-12545331	MG_OCR|Astro_OCR;MG_dar_OCR|Astro_dar_OCR;
chr4:165472685-165473057	RGC_OCR|HC_OCR;
chr1:209978931-209979916	MG_OCR;MG_specific_OCR;MG_dar_OCR;
chr15:44617770-44618327	BC_OCR|HC_OCR;
chr12:76253820-76254080	BC_OCR;BC_specific_OCR;
chr20:60640448-60642334	Rod_OCR|Cone_OCR|AC_OCR|BC_OCR|RGC_OCR|HC_OCR|MG_OCR|Astro_OCR;
chr1:65822016-65822182	Rod_OCR;Rod_specific_OCR;
chr6:123355518-123355893	BC_OCR;BC_specific_OCR;
chr8:6927095-6928129	AC_OCR|HC_OCR|MG_OCR;
chr21:27350521-27350794	BC_OCR;BC_specific_OCR;
chrX:119492062-119493413	AC_OCR|HC_OCR|Astro_OCR;HC_dar_OCR|Astro_dar_OCR;
chr3:89298675-89298907	HC_OCR;HC_specific_OCR;
chr5:160967-162374	AC_OCR;AC_specific_OCR;AC_dar_OCR;
chr11:43901601-43902915	Rod_OCR|Cone_OCR|AC_OCR|BC_OCR|RGC_OCR|HC_OCR|MG_OCR|Astro_OCR;
chr7:27861840-27862239	Cone_OCR|BC_OCR;
chr15:52404166-52405154	Rod_OCR|Cone_OCR|AC_OCR|BC_OCR|RGC_OCR|HC_OCR|MG_OCR;
chr18:44111551-44111721	AC_OCR;AC_specific_OCR;
chr11:89043616-89044101	MG_OCR;MG_specific_OCR;
chr16:69638080-69638284	Rod_OCR;Rod_specific_OCR;
chr22:40109969-40110193	BC_OCR;BC_specific_OCR;
chr10:115316824-115318808	Rod_OCR|Cone_OCR|BC_OCR|MG_OCR|Astro_OCR;MG_dar_OCR|Astro_dar_OCR;
chr19:43979024-43980091	Rod_OCR|Cone_OCR|AC_OCR|BC_OCR|RGC_OCR|HC_OCR|MG_OCR|Astro_OCR;MG_dar_OCR|Astro_dar_OCR;
chr21:11125935-11126114	Rod_OCR;Rod_specific_OCR;
chr10:132160237-132161149	AC_OCR;AC_specific_OCR;AC_dar_OCR;
chr2:149371578-149373651	AC_OCR|BC_OCR|RGC_OCR;BC_dar_OCR;
chr1:156172000-156172331	RGC_OCR;RGC_specific_OCR;
chr7:77319473-77319875	Rod_OCR|AC_OCR|RGC_OCR;
chr12:130642516-130643044	Rod_OCR|Cone_OCR|BC_OCR;
chr8:130685766-130686209	AC_OCR;AC_specific_OCR;
chr10:86068600-86068870	MG_OCR;MG_specific_OCR;
chr4:146760356-146760687	Astro_OCR;Astro_specific_OCR;Astro_dar_OCR;
chr18:7616004-7616183	BC_OCR;BC_specific_OCR;
chrX:32644306-32644533	Rod_OCR;Rod_specific_OCR;
chr11:989357-989583	AC_OCR;AC_specific_OCR;
chr4:153450864-153451236	Rod_OCR;Rod_specific_OCR;
chr9:106357835-106358092	HC_OCR;HC_specific_OCR;
chr12:71218349-71218750	BC_OCR;BC_specific_OCR;
chr9:121753375-121753800	Astro_OCR;Astro_specific_OCR;Astro_dar_OCR;
chr12:118215119-118215705	HC_OCR;HC_specific_OCR;
chr8:106883666-106883923	HC_OCR;HC_specific_OCR;
chrX:46762880-46764007	Rod_OCR|Cone_OCR|AC_OCR|BC_OCR|RGC_OCR|HC_OCR|MG_OCR|Astro_OCR;
chr6:126503317-126504782	Rod_OCR|Cone_OCR|RGC_OCR;
chr3:134016853-134017145	AC_OCR;AC_specific_OCR;
chr3:134640897-134641115	MG_OCR;MG_specific_OCR;
chr5:160722063-160722316	AC_OCR;AC_specific_OCR;
chr5:62358747-62359202	BC_OCR;BC_specific_OCR;
chr10:109240514-109240721	Astro_OCR;Astro_specific_OCR;
chr8:116574949-116575289	Rod_OCR|AC_OCR;
chr14:96521425-96521645	AC_OCR;AC_specific_OCR;
chr10:112786267-112786508	BC_OCR;BC_specific_OCR;
chr16:77254364-77254678	AC_OCR;AC_specific_OCR;
chr12:18318229-18319110	AC_OCR|RGC_OCR|HC_OCR;
chr11:48985777-48986250	AC_OCR|RGC_OCR;
chr15:63178506-63180162	Rod_OCR|Cone_OCR|MG_OCR|Astro_OCR;
chr4:1959877-1961385	AC_OCR|RGC_OCR|HC_OCR|MG_OCR;AC_dar_OCR|RGC_dar_OCR;
chr2:40556567-40557010	AC_OCR;AC_specific_OCR;
chr12:25062681-25062968	BC_OCR|RGC_OCR;
chr1:98442455-98442875	BC_OCR;BC_specific_OCR;
chr4:140796298-140797195	Cone_OCR|AC_OCR|BC_OCR|MG_OCR;Cone_dar_OCR;
chr7:48525273-48525610	AC_OCR;AC_specific_OCR;
chr13:68453761-68454062	AC_OCR;AC_specific_OCR;
chr4:156585429-156585767	RGC_OCR;RGC_specific_OCR;RGC_dar_OCR;
chr6:140893233-140894771	AC_OCR|RGC_OCR|HC_OCR;
chr6:83765037-83765713	Rod_OCR|Cone_OCR|AC_OCR|BC_OCR|HC_OCR|MG_OCR;
chr1:41889045-41890056	AC_OCR|RGC_OCR|HC_OCR;
chr8:145634182-145635465	Rod_OCR|Cone_OCR|AC_OCR|BC_OCR|RGC_OCR|HC_OCR|MG_OCR|Astro_OCR;
chr20:45565567-45565843	Cone_OCR;Cone_specific_OCR;Cone_dar_OCR;
chr15:57895409-57895623	AC_OCR;AC_specific_OCR;
chr15:64613533-64613712	BC_OCR;BC_specific_OCR;
chr9:110701082-110702282	BC_OCR;BC_specific_OCR;BC_dar_OCR;
chr7:26478901-26481561	Rod_OCR|Cone_OCR|AC_OCR|BC_OCR|RGC_OCR|HC_OCR|MG_OCR;
chr1:216138799-216139403	RGC_OCR;RGC_specific_OCR;
chr15:62817197-62817573	AC_OCR;AC_specific_OCR;
chr4:8650969-8652036	AC_OCR|RGC_OCR|HC_OCR|MG_OCR;HC_dar_OCR;
chr3:150666043-150666224	BC_OCR;BC_specific_OCR;
chr20:16038651-16039651	AC_OCR;AC_specific_OCR;AC_dar_OCR;
chr18:53606133-53608803	Rod_OCR;Rod_specific_OCR;Rod_dar_OCR;
chr13:91697505-91698178	Rod_OCR|Cone_OCR|AC_OCR|BC_OCR|RGC_OCR;
chr9:131901171-131903032	Rod_OCR|Cone_OCR|AC_OCR|BC_OCR|RGC_OCR|HC_OCR|MG_OCR|Astro_OCR;AC_dar_OCR|RGC_dar_OCR|HC_dar_OCR|MG_dar_OCR|Astro_dar_OCR;
chr12:118765787-118766213	Rod_OCR|Cone_OCR;
chr3:62644521-62644948	AC_OCR;AC_specific_OCR;
chr12:26160008-26160229	Cone_OCR|HC_OCR;
chr20:56650213-56651371	AC_OCR|RGC_OCR|MG_OCR;RGC_dar_OCR;
chr5:153843873-153844531	Cone_OCR|HC_OCR;HC_dar_OCR;
chr4:55405273-55406501	Rod_OCR|Cone_OCR|AC_OCR|BC_OCR|RGC_OCR|HC_OCR|MG_OCR|Astro_OCR;RGC_dar_OCR|HC_dar_OCR;
chr6:151256604-151256858	Rod_OCR;Rod_specific_OCR;
chr2:73074973-73075513	Rod_OCR|Cone_OCR;
chr4:185435241-185436370	AC_OCR|HC_OCR|MG_OCR|Astro_OCR;MG_dar_OCR|Astro_dar_OCR;
chr16:28564656-28566383	Rod_OCR|Cone_OCR|AC_OCR|BC_OCR|RGC_OCR|HC_OCR|MG_OCR|Astro_OCR;
chr5:32106359-32106742	Rod_OCR;Rod_specific_OCR;
chr1:10594149-10594335	Rod_OCR;Rod_specific_OCR;
chr12:85469359-85469544	Cone_OCR;Cone_specific_OCR;
chr5:53228276-53231170	Cone_OCR|AC_OCR|BC_OCR;Cone_dar_OCR;
chr2:20338487-20339033	RGC_OCR|HC_OCR;HC_dar_OCR;
chr2:223734311-223734755	AC_OCR|RGC_OCR|HC_OCR;
chr8:95849360-95850498	BC_OCR|HC_OCR;
chr7:101649023-101649651	Astro_OCR;Astro_specific_OCR;Astro_dar_OCR;
chr1:159171702-159172156	BC_OCR;BC_specific_OCR;
chr9:44215882-44216184	AC_OCR;AC_specific_OCR;
chr5:158610757-158611087	HC_OCR;HC_specific_OCR;
chr21:40789828-40790103	Rod_OCR;Rod_specific_OCR;
chr9:23706209-23706501	HC_OCR;HC_specific_OCR;
chr2:64122330-64122714	RGC_OCR;RGC_specific_OCR;
chr4:82470814-82472315	AC_OCR|BC_OCR;AC_dar_OCR;
chr8:106673808-106674881	AC_OCR;AC_specific_OCR;
chr3:84493447-84494249	BC_OCR;BC_specific_OCR;
chr13:42499744-42500087	Rod_OCR;Rod_specific_OCR;
chr12:39567532-39568101	MG_OCR;MG_specific_OCR;
chr4:36290159-36290577	RGC_OCR;RGC_specific_OCR;
chr2:69208151-69208735	AC_OCR;AC_specific_OCR;
chr3:185394926-185396075	Rod_OCR|Cone_OCR|RGC_OCR|MG_OCR;Rod_dar_OCR;
chr6:7819278-7819553	HC_OCR;HC_specific_OCR;
chr6:62526211-62526397	BC_OCR;BC_specific_OCR;
chr11:95868042-95868401	Cone_OCR;Cone_specific_OCR;
chr11:85574735-85575169	HC_OCR;HC_specific_OCR;
chr9:92308509-92311166	Rod_OCR|Cone_OCR|AC_OCR|BC_OCR;
chr15:78101881-78103064	AC_OCR|BC_OCR|RGC_OCR|HC_OCR;RGC_dar_OCR|HC_dar_OCR;
chr11:112074483-112074906	Rod_OCR|Cone_OCR;
chr2:122200618-122200841	RGC_OCR;RGC_specific_OCR;
chr19:42958928-42959594	Rod_OCR|Cone_OCR;
chr12:49831273-49831543	Cone_OCR;Cone_specific_OCR;
chr14:40279288-40280344	Rod_OCR|BC_OCR;
chr13:100506514-100507178	AC_OCR;AC_specific_OCR;AC_dar_OCR;
chr2:119627012-119627904	AC_OCR|BC_OCR;
chr5:22364946-22365360	AC_OCR|BC_OCR;
chr2:165095461-165096268	Rod_OCR;Rod_specific_OCR;
chr9:74445216-74445447	AC_OCR;AC_specific_OCR;
chr12:116858207-116858822	AC_OCR|BC_OCR;
chr11:2278212-2278862	HC_OCR|MG_OCR;
chr9:100849603-100850577	AC_OCR|BC_OCR|HC_OCR|MG_OCR|Astro_OCR;MG_dar_OCR;
chr1:189846455-189846934	HC_OCR;HC_specific_OCR;
chr11:5315152-5315485	Rod_OCR;Rod_specific_OCR;
chr8:11458536-11459031	AC_OCR;AC_specific_OCR;
chr3:137642779-137642962	Rod_OCR;Rod_specific_OCR;
chr3:156415512-156416215	Cone_OCR;Cone_specific_OCR;Cone_dar_OCR;
chr7:75063979-75064471	HC_OCR;HC_specific_OCR;
chr13:48300359-48301418	AC_OCR;AC_specific_OCR;AC_dar_OCR;
chr2:190341143-190341343	RGC_OCR;RGC_specific_OCR;
chr1:86952580-86953703	Rod_OCR|AC_OCR;AC_dar_OCR;
chr7:36303644-36305330	Cone_OCR|AC_OCR|BC_OCR|HC_OCR;Cone_dar_OCR|HC_dar_OCR;
chr2:101001535-101002442	Rod_OCR|Cone_OCR;Cone_dar_OCR;
chr19:51208214-51208466	BC_OCR;BC_specific_OCR;
chr2:96656935-96658881	Rod_OCR|Cone_OCR|AC_OCR|BC_OCR|RGC_OCR|HC_OCR|MG_OCR|Astro_OCR;
chr10:131737928-131738279	RGC_OCR;RGC_specific_OCR;RGC_dar_OCR;
chr19:45097547-45098272	Rod_OCR|Cone_OCR;
chrX:7004632-7005014	AC_OCR|RGC_OCR;
chr13:36416037-36416354	MG_OCR;MG_specific_OCR;
chr17:21550451-21551128	RGC_OCR;RGC_specific_OCR;RGC_dar_OCR;
chr2:180339795-180340218	BC_OCR|HC_OCR;
chr16:1217099-1218189	AC_OCR|BC_OCR|MG_OCR;BC_dar_OCR;
chr14:92324966-92325134	MG_OCR;MG_specific_OCR;
chr1:8363216-8363490	HC_OCR;HC_specific_OCR;
chr13:98038141-98038509	AC_OCR|RGC_OCR;
chr7:158918918-158919804	AC_OCR|MG_OCR;MG_dar_OCR;
chr18:71782213-71782470	RGC_OCR;RGC_specific_OCR;
chr11:116398053-116398872	Cone_OCR;Cone_specific_OCR;Cone_dar_OCR;
chrX:17423784-17424135	BC_OCR;BC_specific_OCR;
chr14:59768987-59769416	Cone_OCR;Cone_specific_OCR;
chr21:17552742-17553281	BC_OCR;BC_specific_OCR;
chr14:91305320-91305634	AC_OCR;AC_specific_OCR;
chr12:121956207-121956686	Astro_OCR;Astro_specific_OCR;
chr12:60036926-60038327	Rod_OCR|Cone_OCR|AC_OCR|BC_OCR;
chr10:104881461-104881702	Rod_OCR;Rod_specific_OCR;
chrX:126462219-126462645	AC_OCR|RGC_OCR;
chr3:56487109-56488267	AC_OCR;AC_specific_OCR;
chr6:46436044-46438041	Rod_OCR|Cone_OCR|AC_OCR|BC_OCR|RGC_OCR|HC_OCR|MG_OCR|Astro_OCR;Cone_dar_OCR;
chr3:156090149-156091336	AC_OCR|BC_OCR;BC_dar_OCR;
chr17:44219750-44219974	Rod_OCR;Rod_specific_OCR;
chr4:149226762-149227422	AC_OCR;AC_specific_OCR;
chr3:96955533-96955817	AC_OCR;AC_specific_OCR;
chr5:33943342-33943815	BC_OCR;BC_specific_OCR;
chr10:129417453-129418890	AC_OCR|BC_OCR;BC_dar_OCR;
chr16:87712205-87713125	AC_OCR|BC_OCR|HC_OCR;
chr12:6343265-6343597	Astro_OCR;Astro_specific_OCR;Astro_dar_OCR;
chr2:180454777-180454988	Rod_OCR;Rod_specific_OCR;
chr2:225730600-225730897	HC_OCR|MG_OCR;
chr9:74416706-74417032	MG_OCR;MG_specific_OCR;
chr17:54396692-54397197	Rod_OCR|Cone_OCR|AC_OCR|BC_OCR;
chr7:1083558-1085005	Rod_OCR|Cone_OCR|AC_OCR|BC_OCR|RGC_OCR|HC_OCR|MG_OCR|Astro_OCR;
chr9:20708533-20708921	AC_OCR;AC_specific_OCR;
chr10:60114733-60115647	Rod_OCR|Cone_OCR|AC_OCR|BC_OCR;
chr15:93556910-93557107	Rod_OCR;Rod_specific_OCR;
chr1:10582341-10582581	HC_OCR;HC_specific_OCR;
chr16:11126243-11127317	Cone_OCR|RGC_OCR|MG_OCR|Astro_OCR;Cone_dar_OCR|RGC_dar_OCR;
chr3:116835293-116836587	Rod_OCR|Cone_OCR|MG_OCR;
chr1:78126811-78127042	HC_OCR;HC_specific_OCR;
chr4:110517952-110519161	Rod_OCR|Cone_OCR|AC_OCR|BC_OCR|HC_OCR|MG_OCR;
chr17:3810608-3811208	Rod_OCR;Rod_specific_OCR;
chr16:59426979-59427186	MG_OCR;MG_specific_OCR;
chr6:142097049-142097509	HC_OCR;HC_specific_OCR;
chr4:108635290-108635549	AC_OCR;AC_specific_OCR;
chr4:11970000-11970593	Cone_OCR;Cone_specific_OCR;
chr14:64327373-64328428	Rod_OCR;Rod_specific_OCR;
chr8:1230779-1231913	AC_OCR|HC_OCR;HC_dar_OCR;
chr9:41699392-41699651	BC_OCR;BC_specific_OCR;
chr21:42424866-42425462	AC_OCR|RGC_OCR;RGC_dar_OCR;
chr19:19026407-19026709	RGC_OCR;RGC_specific_OCR;
chr8:129821719-129821938	RGC_OCR;RGC_specific_OCR;
chr8:10044804-10045049	BC_OCR;BC_specific_OCR;
chr10:37072623-37073777	Cone_OCR;Cone_specific_OCR;Cone_dar_OCR;
chr7:2490797-2492180	Rod_OCR|Cone_OCR|AC_OCR|BC_OCR|RGC_OCR|HC_OCR|MG_OCR|Astro_OCR;RGC_dar_OCR|MG_dar_OCR|Astro_dar_OCR;
chr11:49371907-49372186	Rod_OCR|Cone_OCR;
chr1:164568030-164568255	AC_OCR;AC_specific_OCR;
chr5:35369429-35372825	Rod_OCR|Cone_OCR|AC_OCR|BC_OCR|HC_OCR;Rod_dar_OCR;
chr4:14645410-14645595	RGC_OCR;RGC_specific_OCR;
chr7:74346523-74348341	AC_OCR|BC_OCR|RGC_OCR|HC_OCR|MG_OCR;
chr9:40711110-40711468	BC_OCR;BC_specific_OCR;
chr10:22042746-22043173	AC_OCR;AC_specific_OCR;
chr1:44495097-44497460	Rod_OCR|Cone_OCR|AC_OCR|BC_OCR|RGC_OCR|HC_OCR|MG_OCR|Astro_OCR;
chr4:176382899-176383524	Cone_OCR|AC_OCR;
chr15:73995837-73996386	AC_OCR;AC_specific_OCR;
chr9:134468494-134469024	AC_OCR|HC_OCR;HC_dar_OCR;
chrX:123408392-123409352	RGC_OCR;RGC_specific_OCR;RGC_dar_OCR;
chr4:100822887-100823905	Rod_OCR|Cone_OCR;
chr3:148527742-148528300	AC_OCR;AC_specific_OCR;
chr1:203070992-203073225	AC_OCR|BC_OCR|RGC_OCR;RGC_dar_OCR;
chr16:6732184-6732580	Rod_OCR|Cone_OCR|AC_OCR|MG_OCR;
chr11:134138001-134138200	Cone_OCR;Cone_specific_OCR;
chr16:81779290-81780404	Rod_OCR|Cone_OCR|AC_OCR|BC_OCR|RGC_OCR|HC_OCR|MG_OCR;
chr15:61051175-61051479	RGC_OCR;RGC_specific_OCR;RGC_dar_OCR;
chr13:40075862-40076360	HC_OCR|Astro_OCR;Astro_dar_OCR;
chr17:25816060-25816443	MG_OCR|Astro_OCR;Astro_dar_OCR;
chr15:88751525-88751867	AC_OCR;AC_specific_OCR;
chr1:86036026-86036312	RGC_OCR;RGC_specific_OCR;
chr14:19450768-19451201	AC_OCR;AC_specific_OCR;
chr8:142869371-142870221	AC_OCR|BC_OCR|Astro_OCR;Astro_dar_OCR;
chr16:77047399-77048727	AC_OCR;AC_specific_OCR;AC_dar_OCR;
chr17:10019783-10021632	Rod_OCR|Cone_OCR|BC_OCR;Cone_dar_OCR;
chr1:229716862-229717358	Rod_OCR|Cone_OCR|BC_OCR;
chr1:178158727-178160395	Rod_OCR|Cone_OCR|AC_OCR|BC_OCR;
chr14:47876811-47877658	BC_OCR;BC_specific_OCR;
chr22:37213988-37214721	RGC_OCR|HC_OCR;RGC_dar_OCR|HC_dar_OCR;
chr4:71886819-71887043	Rod_OCR;Rod_specific_OCR;
chr1:22912834-22913810	AC_OCR|RGC_OCR|HC_OCR;
chrX:11058641-11058848	HC_OCR;HC_specific_OCR;
chr4:2813962-2814226	MG_OCR;MG_specific_OCR;
chr13:96820575-96820748	AC_OCR;AC_specific_OCR;
chr3:7148090-7148855	BC_OCR|MG_OCR;
chr1:154404110-154404492	AC_OCR;AC_specific_OCR;
chr18:29690014-29690283	Cone_OCR|HC_OCR;
chr20:48096150-48097377	Rod_OCR|Cone_OCR|AC_OCR|BC_OCR|Astro_OCR;Rod_dar_OCR|Cone_dar_OCR;
chr18:67635861-67636300	Rod_OCR;Rod_specific_OCR;
chr9:90385936-90386134	AC_OCR;AC_specific_OCR;
chr11:128532571-128533404	Rod_OCR|BC_OCR;
chr18:68832900-68833257	AC_OCR;AC_specific_OCR;
chr1:150980200-150981635	Rod_OCR|Cone_OCR|AC_OCR|BC_OCR|RGC_OCR|HC_OCR|MG_OCR|Astro_OCR;
chr2:165696788-165699085	Rod_OCR|Cone_OCR|AC_OCR|BC_OCR|RGC_OCR|HC_OCR|MG_OCR|Astro_OCR;Rod_dar_OCR;
chr8:65184700-65185169	Rod_OCR|AC_OCR|BC_OCR|RGC_OCR|HC_OCR;BC_dar_OCR;
chr16:72135157-72135713	HC_OCR;HC_specific_OCR;HC_dar_OCR;
chr3:15603082-15603875	Rod_OCR|Cone_OCR|BC_OCR|HC_OCR;
chr2:112695878-112697381	Rod_OCR|Cone_OCR;Rod_dar_OCR;
chr3:585972-586294	AC_OCR;AC_specific_OCR;
chr2:68182847-68183260	HC_OCR;HC_specific_OCR;
chr8:136567218-136567684	BC_OCR;BC_specific_OCR;
chr9:119367882-119368870	Rod_OCR|Cone_OCR|BC_OCR;
chr1:114446810-114448406	Rod_OCR|Cone_OCR|AC_OCR|BC_OCR|RGC_OCR|HC_OCR|MG_OCR|Astro_OCR;
chr8:10696310-10697897	Rod_OCR|Cone_OCR|AC_OCR|BC_OCR|RGC_OCR|HC_OCR|MG_OCR|Astro_OCR;Rod_dar_OCR;
chr3:37271819-37272023	Rod_OCR;Rod_specific_OCR;
chr1:165313981-165314171	MG_OCR;MG_specific_OCR;
chr18:29155413-29157174	Cone_OCR|AC_OCR|BC_OCR|HC_OCR;Cone_dar_OCR;
chr11:68855972-68857225	Rod_OCR|Cone_OCR|AC_OCR|BC_OCR|RGC_OCR|HC_OCR|MG_OCR|Astro_OCR;
chr8:97941411-97942048	AC_OCR|BC_OCR;
chr10:4521458-4522574	MG_OCR;MG_specific_OCR;
chr6:114414691-114415425	AC_OCR|RGC_OCR;RGC_dar_OCR;
chr5:31626282-31626773	BC_OCR;BC_specific_OCR;
chr7:8779609-8780002	AC_OCR;AC_specific_OCR;
chr12:67109090-67109288	AC_OCR;AC_specific_OCR;
chr11:130848927-130850253	Rod_OCR|Cone_OCR|AC_OCR|BC_OCR;
chr10:91044979-91045310	AC_OCR|HC_OCR;
chr6:76770848-76771144	Rod_OCR;Rod_specific_OCR;
chr5:17894654-17895169	RGC_OCR;RGC_specific_OCR;RGC_dar_OCR;
chr8:119903258-119904142	MG_OCR;MG_specific_OCR;MG_dar_OCR;
chr20:30659051-30660959	Rod_OCR|Cone_OCR;
chr7:153893449-153894004	RGC_OCR;RGC_specific_OCR;RGC_dar_OCR;
chr10:51049800-51050287	BC_OCR;BC_specific_OCR;
chr14:95272173-95272352	MG_OCR;MG_specific_OCR;
chr2:163828333-163828892	AC_OCR;AC_specific_OCR;
chr1:112472241-112473111	AC_OCR|BC_OCR;
chr10:35667570-35667790	BC_OCR;BC_specific_OCR;
chr3:73390078-73391457	BC_OCR;BC_specific_OCR;
chr20:11727040-11727301	BC_OCR;BC_specific_OCR;
chr12:89866187-89866736	MG_OCR|Astro_OCR;MG_dar_OCR;
chr11:78425506-78427221	Rod_OCR|Cone_OCR|AC_OCR|BC_OCR|RGC_OCR|HC_OCR|MG_OCR;RGC_dar_OCR;
chr5:51687850-51688628	Rod_OCR|AC_OCR|BC_OCR;
chr12:77964176-77964346	HC_OCR;HC_specific_OCR;
chr4:42606909-42607768	Cone_OCR|AC_OCR|BC_OCR|RGC_OCR|HC_OCR;
chr12:92335859-92336813	AC_OCR|RGC_OCR;RGC_dar_OCR;
chr15:77155420-77155765	Rod_OCR|Cone_OCR|BC_OCR;
chr13:40137952-40138552	AC_OCR|BC_OCR;
chr3:150671071-150671345	HC_OCR;HC_specific_OCR;
chr1:10142548-10145497	Rod_OCR|Cone_OCR|AC_OCR|HC_OCR;Rod_dar_OCR;
chr4:123156729-123156933	BC_OCR;BC_specific_OCR;
chr2:212661831-212662105	BC_OCR;BC_specific_OCR;
chr22:24484622-24485494	Cone_OCR|BC_OCR;Cone_dar_OCR;
chr1:38036206-38037174	MG_OCR;MG_specific_OCR;
chr11:18484866-18485215	BC_OCR;BC_specific_OCR;
chr17:836184-836915	MG_OCR|Astro_OCR;
chr2:29711020-29712006	MG_OCR|Astro_OCR;Astro_dar_OCR;
chr17:8373386-8374464	AC_OCR|RGC_OCR|MG_OCR|Astro_OCR;RGC_dar_OCR|MG_dar_OCR|Astro_dar_OCR;
chr10:35276813-35278091	Rod_OCR|Cone_OCR|HC_OCR|MG_OCR;
chr5:167267595-167268282	AC_OCR|HC_OCR;HC_dar_OCR;
chr14:87511143-87511327	HC_OCR;HC_specific_OCR;
chr2:95999297-96000088	RGC_OCR|MG_OCR|Astro_OCR;RGC_dar_OCR;
chr4:152465800-152466097	Cone_OCR;Cone_specific_OCR;
chr14:96844046-96845799	Rod_OCR|Cone_OCR;
chr11:108742018-108742538	Cone_OCR|AC_OCR|RGC_OCR;
chr15:99421992-99422380	HC_OCR|MG_OCR|Astro_OCR;Astro_dar_OCR;
chr19:35258909-35259120	AC_OCR;AC_specific_OCR;
chr2:219592350-219592839	Rod_OCR;Rod_specific_OCR;
chr14:86031113-86031729	AC_OCR;AC_specific_OCR;
chr8:22810997-22811783	AC_OCR|BC_OCR|HC_OCR;
chr5:4745850-4746278	Rod_OCR;Rod_specific_OCR;
chr8:17992945-17993325	AC_OCR;AC_specific_OCR;
chr3:79550687-79551349	BC_OCR;BC_specific_OCR;
chr2:11029654-11030661	Cone_OCR|AC_OCR|BC_OCR;
chr12:109144033-109144897	AC_OCR|BC_OCR|MG_OCR;MG_dar_OCR;
chr4:22106372-22107242	AC_OCR|RGC_OCR|MG_OCR;AC_dar_OCR;
chr3:60206652-60206880	AC_OCR;AC_specific_OCR;
chr2:186774661-186776167	Rod_OCR;Rod_specific_OCR;
chr1:186649115-186650642	Rod_OCR|Cone_OCR|AC_OCR|BC_OCR|RGC_OCR|HC_OCR|MG_OCR|Astro_OCR;AC_dar_OCR;
chr13:50114087-50114799	Cone_OCR;Cone_specific_OCR;Cone_dar_OCR;
chr3:178684239-178685159	Rod_OCR|Cone_OCR|AC_OCR|BC_OCR|MG_OCR;
chr17:60770431-60770866	Rod_OCR;Rod_specific_OCR;
chr9:8727234-8727443	BC_OCR;BC_specific_OCR;
chr6:56682578-56682938	Rod_OCR|Cone_OCR;Cone_dar_OCR;
chr2:215593351-215593628	AC_OCR;AC_specific_OCR;
chr3:177513097-177513311	BC_OCR;BC_specific_OCR;
chr6:106693764-106694435	AC_OCR|HC_OCR;
chr2:152674615-152675040	Rod_OCR|AC_OCR;
chr12:52671345-52671600	AC_OCR|BC_OCR;
chr3:14390701-14391034	RGC_OCR;RGC_specific_OCR;
chr1:95219164-95219511	AC_OCR|MG_OCR|Astro_OCR;
chr1:233815004-233815789	MG_OCR;MG_specific_OCR;MG_dar_OCR;
chr3:132987548-132987989	AC_OCR;AC_specific_OCR;
chr7:139412012-139413087	Rod_OCR|AC_OCR|BC_OCR|RGC_OCR|HC_OCR|MG_OCR;RGC_dar_OCR|HC_dar_OCR;
chr12:23829388-23829825	RGC_OCR;RGC_specific_OCR;
chr3:134480031-134480527	AC_OCR|MG_OCR;
chr22:40900979-40902209	Rod_OCR|Cone_OCR|BC_OCR;Rod_dar_OCR;
chr9:137183335-137183511	HC_OCR;HC_specific_OCR;
chr19:22888814-22889148	AC_OCR;AC_specific_OCR;
chr15:73550090-73550278	Cone_OCR;Cone_specific_OCR;
chr11:23308965-23309227	AC_OCR;AC_specific_OCR;
chr9:42160470-42161304	Rod_OCR|Cone_OCR|AC_OCR|BC_OCR|RGC_OCR|HC_OCR;
chr1:111308266-111309095	AC_OCR|BC_OCR;
chr13:99127756-99129220	AC_OCR|BC_OCR|MG_OCR|Astro_OCR;BC_dar_OCR|Astro_dar_OCR;
chr16:85764623-85765582	Rod_OCR|Cone_OCR|BC_OCR|HC_OCR;HC_dar_OCR;
chr22:44328413-44328911	Cone_OCR;Cone_specific_OCR;
chr1:233579275-233579697	AC_OCR|RGC_OCR;
chr5:119799308-119802314	Rod_OCR|Cone_OCR|AC_OCR|BC_OCR|RGC_OCR|HC_OCR|MG_OCR|Astro_OCR;Cone_dar_OCR|BC_dar_OCR|HC_dar_OCR;
chr3:122763935-122764826	AC_OCR|RGC_OCR|HC_OCR|MG_OCR;RGC_dar_OCR;
chr4:9796436-9796688	RGC_OCR;RGC_specific_OCR;
chr13:24743493-24743679	RGC_OCR;RGC_specific_OCR;
chr9:109782395-109782774	AC_OCR|Astro_OCR;
chr3:52081335-52081642	MG_OCR;MG_specific_OCR;
chr2:110086993-110087353	AC_OCR|HC_OCR;
chr11:119470578-119471617	AC_OCR|BC_OCR;
chr8:31677685-31677936	AC_OCR;AC_specific_OCR;
chr6:94639372-94640200	Rod_OCR|Cone_OCR|BC_OCR;
chr3:131881588-131883008	BC_OCR;BC_specific_OCR;BC_dar_OCR;
chr9:27030822-27031438	Rod_OCR|Cone_OCR;
chr3:158460314-158461341	AC_OCR|BC_OCR;
chr11:31000484-31001355	AC_OCR|RGC_OCR;RGC_dar_OCR;
chr11:118251503-118251670	BC_OCR;BC_specific_OCR;
chr2:97911104-97911464	AC_OCR;AC_specific_OCR;
chr12:66894080-66894542	AC_OCR;AC_specific_OCR;
chr1:9617864-9619423	Rod_OCR|Cone_OCR|AC_OCR|BC_OCR|RGC_OCR|MG_OCR;Rod_dar_OCR;
chr6:148842842-148843118	MG_OCR;MG_specific_OCR;
chr15:53756438-53756819	RGC_OCR;RGC_specific_OCR;RGC_dar_OCR;
chr3:83558016-83559692	Rod_OCR|Cone_OCR;
chr1:210423750-210425729	Rod_OCR|Cone_OCR|AC_OCR|BC_OCR|RGC_OCR|HC_OCR|MG_OCR|Astro_OCR;
chr12:15125475-15127998	Rod_OCR|Cone_OCR|BC_OCR;Cone_dar_OCR;
chr7:30775030-30775811	Rod_OCR;Rod_specific_OCR;
chr9:104894901-104895536	HC_OCR;HC_specific_OCR;
chr10:25820486-25821059	AC_OCR|RGC_OCR|HC_OCR;RGC_dar_OCR;
chr7:101435596-101436090	AC_OCR|RGC_OCR|HC_OCR|MG_OCR;
chr7:85354309-85354763	AC_OCR|RGC_OCR;RGC_dar_OCR;
chr11:84175927-84176771	AC_OCR|BC_OCR|MG_OCR;BC_dar_OCR;
chr17:59418039-59418715	BC_OCR;BC_specific_OCR;BC_dar_OCR;
chr4:170091752-170091967	AC_OCR;AC_specific_OCR;
chr1:217170532-217171257	AC_OCR;AC_specific_OCR;
chr7:126540008-126540674	AC_OCR|BC_OCR|RGC_OCR|HC_OCR|MG_OCR;
chr2:29181149-29182133	Rod_OCR|Cone_OCR|AC_OCR|BC_OCR|RGC_OCR|HC_OCR|MG_OCR|Astro_OCR;
chr5:30576421-30576650	HC_OCR;HC_specific_OCR;
chr11:85474480-85475163	AC_OCR|RGC_OCR;
chr1:204977880-204978262	BC_OCR;BC_specific_OCR;
chr19:2130565-2131436	Rod_OCR|Cone_OCR|RGC_OCR|HC_OCR;
chr1:57768087-57770015	AC_OCR|BC_OCR|RGC_OCR|HC_OCR;AC_dar_OCR|BC_dar_OCR;
chr19:58094713-58095901	Rod_OCR|Cone_OCR|AC_OCR|BC_OCR|RGC_OCR|HC_OCR|MG_OCR|Astro_OCR;
chr18:47628641-47629037	Rod_OCR|Cone_OCR;
chr3:25447619-25448314	Cone_OCR;Cone_specific_OCR;Cone_dar_OCR;
chr14:80248867-80250539	BC_OCR|MG_OCR;
chr11:82575040-82575853	Rod_OCR|Cone_OCR|AC_OCR|BC_OCR|HC_OCR|MG_OCR|Astro_OCR;Astro_dar_OCR;
chr15:37373733-37374352	Rod_OCR|Cone_OCR;Cone_dar_OCR;
chr1:243289837-243290275	HC_OCR;HC_specific_OCR;
chr15:21021218-21021535	HC_OCR;HC_specific_OCR;
chr2:92232655-92233296	AC_OCR;AC_specific_OCR;
chr20:33579461-33580069	HC_OCR;HC_specific_OCR;
chr12:70132059-70134287	Rod_OCR|Cone_OCR|AC_OCR|BC_OCR|RGC_OCR|HC_OCR|MG_OCR|Astro_OCR;
chr15:43823561-43823822	AC_OCR;AC_specific_OCR;
chr15:30618398-30618654	HC_OCR;HC_specific_OCR;
chr3:14529062-14530496	Rod_OCR|Cone_OCR|AC_OCR|BC_OCR;
chr14:31090316-31092049	Rod_OCR|Cone_OCR|AC_OCR|BC_OCR|RGC_OCR|HC_OCR|MG_OCR|Astro_OCR;
chr14:65814791-65815344	AC_OCR;AC_specific_OCR;
chr2:114463677-114464131	AC_OCR;AC_specific_OCR;
chr18:50477370-50477690	AC_OCR;AC_specific_OCR;
chr11:115963708-115965514	Cone_OCR|BC_OCR;BC_dar_OCR;
chr6:100829985-100830272	MG_OCR;MG_specific_OCR;
chr20:35082848-35084339	Rod_OCR|Cone_OCR|AC_OCR|BC_OCR|RGC_OCR|HC_OCR|MG_OCR|Astro_OCR;
chr18:67400091-67400305	BC_OCR;BC_specific_OCR;
chr5:126424568-126424910	RGC_OCR;RGC_specific_OCR;RGC_dar_OCR;
chr17:36724334-36724758	HC_OCR;HC_specific_OCR;HC_dar_OCR;
chr1:104699436-104699651	AC_OCR;AC_specific_OCR;
chr2:97616174-97617637	Rod_OCR|Cone_OCR|AC_OCR|BC_OCR|RGC_OCR|HC_OCR|MG_OCR|Astro_OCR;
chr2:242331499-242331835	HC_OCR;HC_specific_OCR;
chr20:25272082-25272941	AC_OCR|RGC_OCR|HC_OCR;AC_dar_OCR|RGC_dar_OCR;
chr4:28141222-28141488	AC_OCR;AC_specific_OCR;
chr4:40933761-40934465	HC_OCR;HC_specific_OCR;
chr13:33940737-33943119	AC_OCR|BC_OCR|RGC_OCR|HC_OCR;BC_dar_OCR;
chr8:13069443-13070934	AC_OCR|HC_OCR;AC_dar_OCR|HC_dar_OCR;
chr12:109358093-109358492	Rod_OCR|Cone_OCR;
chr10:496446-497312	AC_OCR|MG_OCR|Astro_OCR;Astro_dar_OCR;
chr7:151963741-151963963	BC_OCR|HC_OCR;
chr8:67709353-67709829	Rod_OCR|Cone_OCR;Cone_dar_OCR;
chr21:33277719-33278669	AC_OCR;AC_specific_OCR;
chr22:33172864-33173358	AC_OCR;AC_specific_OCR;
chr4:160194980-160195273	Rod_OCR|Cone_OCR;
chr8:133063960-133064810	Rod_OCR|Cone_OCR|AC_OCR|BC_OCR|MG_OCR;
chr16:77279256-77279656	AC_OCR;AC_specific_OCR;
chr8:134669224-134669944	MG_OCR|Astro_OCR;MG_dar_OCR|Astro_dar_OCR;
chr7:41086410-41087098	Rod_OCR|AC_OCR|BC_OCR;
chr14:101012355-101013608	Rod_OCR|Cone_OCR|AC_OCR|BC_OCR|RGC_OCR|HC_OCR|MG_OCR|Astro_OCR;
chr6:62665908-62666148	BC_OCR;BC_specific_OCR;
chr6:163817347-163818208	Rod_OCR|Cone_OCR|AC_OCR|RGC_OCR|MG_OCR|Astro_OCR;Astro_dar_OCR;
chrX:11962670-11963166	AC_OCR|BC_OCR|HC_OCR|MG_OCR;
chr4:41998695-41998931	BC_OCR;BC_specific_OCR;
chr20:5041515-5042950	Cone_OCR|HC_OCR;HC_dar_OCR;
chr14:102200258-102201066	AC_OCR|RGC_OCR;
chr4:62411077-62412063	AC_OCR|RGC_OCR;RGC_dar_OCR;
chr15:30756081-30756692	AC_OCR;AC_specific_OCR;
chr16:57333388-57335331	Rod_OCR|Cone_OCR|AC_OCR|BC_OCR|RGC_OCR|HC_OCR|MG_OCR|Astro_OCR;
chr6:32128514-32128693	Rod_OCR;Rod_specific_OCR;
chr13:45046644-45046942	Cone_OCR;Cone_specific_OCR;
chr10:110206552-110206751	AC_OCR;AC_specific_OCR;
chr17:33353320-33353694	Rod_OCR;Rod_specific_OCR;
chr5:166404998-166407132	Rod_OCR|Cone_OCR|AC_OCR|BC_OCR|RGC_OCR|HC_OCR|MG_OCR|Astro_OCR;BC_dar_OCR|RGC_dar_OCR;
chr7:29034148-29034577	AC_OCR;AC_specific_OCR;
chr3:178733103-178733939	Rod_OCR|Cone_OCR|AC_OCR|BC_OCR|RGC_OCR|HC_OCR|MG_OCR;
chr16:55494573-55494933	Rod_OCR;Rod_specific_OCR;
chr10:43039054-43039712	MG_OCR;MG_specific_OCR;
chr4:108199174-108199428	HC_OCR;HC_specific_OCR;
chr6:141897255-141898330	BC_OCR;BC_specific_OCR;
chr4:180213572-180214401	AC_OCR|RGC_OCR|HC_OCR;RGC_dar_OCR;
chr6:48513752-48514074	BC_OCR;BC_specific_OCR;
chr3:185520864-185521100	Rod_OCR;Rod_specific_OCR;
chr2:12509527-12509969	BC_OCR;BC_specific_OCR;
chr9:70849646-70849945	Rod_OCR;Rod_specific_OCR;
chr1:82083100-82084036	AC_OCR|RGC_OCR;RGC_dar_OCR;
chr2:175754786-175755183	Cone_OCR;Cone_specific_OCR;
chr7:3684305-3685058	BC_OCR;BC_specific_OCR;
chr14:48326689-48327263	RGC_OCR;RGC_specific_OCR;
chr3:69628022-69629624	Rod_OCR|Cone_OCR|AC_OCR;
chrX:15251861-15252404	RGC_OCR|HC_OCR;
chr5:167437947-167438391	AC_OCR|HC_OCR|MG_OCR;
chr2:42907253-42907796	AC_OCR;AC_specific_OCR;
chr17:79068225-79069595	Rod_OCR|Cone_OCR|AC_OCR|BC_OCR|MG_OCR|Astro_OCR;Cone_dar_OCR|BC_dar_OCR|MG_dar_OCR|Astro_dar_OCR;
chr14:90775909-90776359	Cone_OCR;Cone_specific_OCR;
chr21:42493520-42494291	Rod_OCR|Cone_OCR|AC_OCR|BC_OCR|RGC_OCR|HC_OCR|MG_OCR;Cone_dar_OCR;
chr4:118412609-118413144	AC_OCR|BC_OCR|HC_OCR;
chr6:102246154-102246798	AC_OCR;AC_specific_OCR;
chr6:77682176-77682504	BC_OCR|MG_OCR;
chr17:51358099-51358396	AC_OCR;AC_specific_OCR;
chr2:238318602-238319151	BC_OCR|HC_OCR|MG_OCR|Astro_OCR;
chr22:36985798-36986885	AC_OCR|HC_OCR;AC_dar_OCR|HC_dar_OCR;
chr2:135203294-135205007	AC_OCR|BC_OCR|RGC_OCR|HC_OCR;AC_dar_OCR|BC_dar_OCR|RGC_dar_OCR;
chr12:41670615-41671993	Rod_OCR|Cone_OCR|AC_OCR|BC_OCR|RGC_OCR|HC_OCR;
chr9:87320127-87320314	BC_OCR;BC_specific_OCR;
chr16:16340433-16341038	BC_OCR;BC_specific_OCR;
chr1:39938453-39938924	MG_OCR;MG_specific_OCR;
chr7:31401945-31403299	AC_OCR|HC_OCR|MG_OCR;MG_dar_OCR;
chr12:112896592-112897303	AC_OCR|MG_OCR;
chr1:187961619-187962036	AC_OCR|RGC_OCR;RGC_dar_OCR;
chr19:54249450-54249836	Rod_OCR|Cone_OCR|AC_OCR|BC_OCR|HC_OCR|MG_OCR;
chr3:97460876-97461098	AC_OCR;AC_specific_OCR;
chr16:18272761-18273000	AC_OCR;AC_specific_OCR;
chr6:40728428-40729642	Rod_OCR|Cone_OCR|BC_OCR;Cone_dar_OCR;
chr17:74322452-74323035	MG_OCR;MG_specific_OCR;
chr1:32986130-32986608	Rod_OCR|Cone_OCR|BC_OCR|MG_OCR|Astro_OCR;Astro_dar_OCR;
chr1:94142082-94142285	Astro_OCR;Astro_specific_OCR;Astro_dar_OCR;
chr15:100967130-100967412	AC_OCR;AC_specific_OCR;
chr12:39680976-39682210	AC_OCR|RGC_OCR;
chr20:32715218-32716205	Rod_OCR|Cone_OCR|BC_OCR;
chr7:54907215-54907758	RGC_OCR|HC_OCR|MG_OCR|Astro_OCR;MG_dar_OCR|Astro_dar_OCR;
chr18:72782951-72783401	BC_OCR|Astro_OCR;
chr19:11267907-11269033	Rod_OCR|Cone_OCR;Rod_dar_OCR;
chr12:28403491-28403965	AC_OCR|BC_OCR;
chr11:64912426-64913612	AC_OCR|RGC_OCR|HC_OCR|MG_OCR;
chr7:108006239-108006623	Cone_OCR;Cone_specific_OCR;
chr7:45709698-45711276	Rod_OCR|Cone_OCR|AC_OCR;
chr12:92119140-92119353	HC_OCR;HC_specific_OCR;
chr18:71781049-71781797	Rod_OCR|MG_OCR;MG_dar_OCR;
chr11:32265574-32265886	BC_OCR;BC_specific_OCR;
chr8:8635868-8636447	RGC_OCR;RGC_specific_OCR;RGC_dar_OCR;
chr10:33500188-33500944	AC_OCR;AC_specific_OCR;AC_dar_OCR;
chr9:130533253-130534312	Rod_OCR|Cone_OCR|AC_OCR|BC_OCR|RGC_OCR|HC_OCR|MG_OCR|Astro_OCR;Astro_dar_OCR;
chr14:67042384-67042892	Cone_OCR;Cone_specific_OCR;
chr8:86509547-86509928	MG_OCR;MG_specific_OCR;
chr3:133929889-133931181	Rod_OCR|Cone_OCR|AC_OCR|BC_OCR|HC_OCR|MG_OCR;HC_dar_OCR;
chr13:57733753-57735821	Rod_OCR|BC_OCR;
chr2:230812015-230812586	Rod_OCR|Cone_OCR;
chr2:173524729-173524934	HC_OCR;HC_specific_OCR;
chr12:102327705-102328259	Astro_OCR;Astro_specific_OCR;Astro_dar_OCR;
chr2:158638368-158639123	AC_OCR|RGC_OCR|MG_OCR;
chr9:128718774-128719167	Cone_OCR|MG_OCR|Astro_OCR;Astro_dar_OCR;
chr17:71294208-71295289	Rod_OCR|Cone_OCR|AC_OCR|BC_OCR|HC_OCR|MG_OCR;
chr12:13741537-13741927	AC_OCR|RGC_OCR;RGC_dar_OCR;
chr6:37933097-37934631	Rod_OCR|Cone_OCR|HC_OCR;
chr11:132787176-132787736	MG_OCR;MG_specific_OCR;
chrX:102584710-102586408	AC_OCR|BC_OCR|RGC_OCR|HC_OCR|MG_OCR|Astro_OCR;AC_dar_OCR|BC_dar_OCR|RGC_dar_OCR|HC_dar_OCR|MG_dar_OCR|Astro_dar_OCR;
chr6:167744134-167744570	HC_OCR;HC_specific_OCR;
chr12:41426134-41426345	AC_OCR;AC_specific_OCR;
chr14:53153454-53154045	Rod_OCR|Cone_OCR;
chr1:5653071-5653501	RGC_OCR;RGC_specific_OCR;
chr1:166062936-166063759	Cone_OCR|AC_OCR|BC_OCR|HC_OCR;HC_dar_OCR;
chr5:58065801-58066248	AC_OCR;AC_specific_OCR;
chr20:30176662-30176933	Rod_OCR;Rod_specific_OCR;
chr12:13574484-13574905	Cone_OCR;Cone_specific_OCR;
chr11:9912276-9913987	Rod_OCR|Cone_OCR;
chr6:165188823-165189102	AC_OCR|RGC_OCR;
chr18:6825664-6826180	Cone_OCR;Cone_specific_OCR;Cone_dar_OCR;
chr17:80732790-80733272	Rod_OCR|Cone_OCR|AC_OCR|BC_OCR|MG_OCR;
chr13:37257068-37257446	Rod_OCR;Rod_specific_OCR;
chr19:18844214-18844444	AC_OCR;AC_specific_OCR;
chr12:47808662-47809032	BC_OCR;BC_specific_OCR;
chr1:93241404-93241588	Rod_OCR;Rod_specific_OCR;
chr1:50655323-50655810	AC_OCR;AC_specific_OCR;
chr9:80638880-80639250	BC_OCR;BC_specific_OCR;
chr16:30749737-30751281	Rod_OCR|Cone_OCR|BC_OCR;
chr3:68810737-68810977	Cone_OCR;Cone_specific_OCR;Cone_dar_OCR;
chr12:126641182-126642399	Cone_OCR|AC_OCR|RGC_OCR|HC_OCR;AC_dar_OCR|RGC_dar_OCR|HC_dar_OCR;
chr2:199952499-199952817	AC_OCR;AC_specific_OCR;
chr3:186072044-186072276	RGC_OCR;RGC_specific_OCR;
chr7:90330874-90331671	AC_OCR|RGC_OCR|HC_OCR;HC_dar_OCR;
chr3:63700067-63700344	BC_OCR;BC_specific_OCR;
chr6:148485576-148488467	AC_OCR|BC_OCR|MG_OCR;MG_dar_OCR;
chr22:40980352-40981133	Rod_OCR|Cone_OCR;
chr4:99814764-99815241	Cone_OCR|RGC_OCR;
chr10:51924834-51925246	Rod_OCR|AC_OCR|BC_OCR|RGC_OCR;
chr20:61647163-61647530	BC_OCR;BC_specific_OCR;
chr4:17914224-17914424	Cone_OCR;Cone_specific_OCR;
chr9:120019676-120019979	RGC_OCR;RGC_specific_OCR;RGC_dar_OCR;
chr17:71337822-71338830	BC_OCR|HC_OCR|MG_OCR|Astro_OCR;MG_dar_OCR|Astro_dar_OCR;
chr6:79248187-79249219	BC_OCR;BC_specific_OCR;
chr14:93751464-93752050	AC_OCR|MG_OCR;
chr2:201782059-201782372	Cone_OCR;Cone_specific_OCR;
chr20:23142802-23143352	MG_OCR|Astro_OCR;MG_dar_OCR;
chr5:147999087-147999296	MG_OCR;MG_specific_OCR;
chr17:79867958-79868417	Cone_OCR;Cone_specific_OCR;
chr16:58155282-58156459	Rod_OCR|Cone_OCR|AC_OCR|BC_OCR|RGC_OCR|HC_OCR|MG_OCR;
chr3:184815427-184816439	AC_OCR|BC_OCR|RGC_OCR;BC_dar_OCR;
chr1:214420688-214421463	AC_OCR|BC_OCR|HC_OCR|MG_OCR;AC_dar_OCR|HC_dar_OCR;
chr12:41160354-41160610	Cone_OCR;Cone_specific_OCR;
chr2:185632903-185633314	BC_OCR;BC_specific_OCR;
chr3:62932285-62932977	AC_OCR|BC_OCR|MG_OCR;
chr15:37243924-37244640	Cone_OCR|AC_OCR|MG_OCR;MG_dar_OCR;
chr6:136794821-136796353	Rod_OCR|Cone_OCR|BC_OCR;
chr5:157421539-157422482	Rod_OCR|AC_OCR|BC_OCR|RGC_OCR|HC_OCR|MG_OCR;
chr3:172526515-172527861	Rod_OCR|Cone_OCR|AC_OCR|BC_OCR|RGC_OCR;
chr3:147904567-147905438	AC_OCR|MG_OCR;
chr21:25122596-25124384	Rod_OCR|Cone_OCR|BC_OCR;
chr7:80001805-80002076	HC_OCR;HC_specific_OCR;
chr16:62029778-62030374	Cone_OCR|AC_OCR;
chr11:113953642-113953906	Astro_OCR;Astro_specific_OCR;
chr8:86314779-86315381	MG_OCR|Astro_OCR;
chr21:42484966-42486207	AC_OCR|BC_OCR|RGC_OCR|MG_OCR;AC_dar_OCR;
chr2:216755180-216755526	BC_OCR;BC_specific_OCR;
chr10:71019091-71021111	MG_OCR;MG_specific_OCR;MG_dar_OCR;
chr3:23022550-23023884	Rod_OCR|Cone_OCR|AC_OCR|BC_OCR;BC_dar_OCR;
chr1:113685369-113685720	MG_OCR;MG_specific_OCR;
chr1:46834441-46835227	Rod_OCR|Cone_OCR|BC_OCR|Astro_OCR;Cone_dar_OCR|Astro_dar_OCR;
chr2:159036304-159037128	Cone_OCR|AC_OCR|BC_OCR|HC_OCR;BC_dar_OCR;
chr21:38070698-38072027	Rod_OCR|Cone_OCR|AC_OCR|BC_OCR;
chr22:43318577-43319117	RGC_OCR;RGC_specific_OCR;RGC_dar_OCR;
chr2:157915974-157916238	MG_OCR;MG_specific_OCR;
chr4:58561480-58561852	RGC_OCR;RGC_specific_OCR;
chr4:173895791-173896064	AC_OCR;AC_specific_OCR;
chr6:20267236-20268654	Rod_OCR|Cone_OCR;Rod_dar_OCR;
chr11:43410439-43410680	Cone_OCR;Cone_specific_OCR;
chr6:136129510-136129900	Cone_OCR|BC_OCR;
chr1:204096125-204097194	Rod_OCR|Cone_OCR|AC_OCR|BC_OCR|HC_OCR|MG_OCR;MG_dar_OCR;
chr3:155364046-155364226	AC_OCR;AC_specific_OCR;
chr9:137574129-137574587	Rod_OCR|Cone_OCR;
chr16:87128669-87130821	Rod_OCR|Cone_OCR|BC_OCR;
chr5:156799490-156800427	AC_OCR|HC_OCR;HC_dar_OCR;
chr7:69292787-69293088	HC_OCR;HC_specific_OCR;
chr4:5829393-5830054	BC_OCR;BC_specific_OCR;
chr3:193559226-193559909	HC_OCR;HC_specific_OCR;
chr10:74004477-74004863	Rod_OCR|BC_OCR;
chr5:57973578-57973907	BC_OCR;BC_specific_OCR;
chr11:126687451-126688290	Cone_OCR;Cone_specific_OCR;Cone_dar_OCR;
chr2:128770395-128770696	AC_OCR;AC_specific_OCR;
chr3:11464380-11465661	Cone_OCR|AC_OCR|BC_OCR;
chr17:44780870-44781248	Cone_OCR;Cone_specific_OCR;
chr10:68297743-68298545	AC_OCR|RGC_OCR;RGC_dar_OCR;
chr3:4574144-4575061	AC_OCR|BC_OCR;
chr7:40078932-40079330	Rod_OCR|Cone_OCR;
chr2:176433866-176434195	RGC_OCR;RGC_specific_OCR;
chr6:65872740-65872919	AC_OCR;AC_specific_OCR;
chr2:98037085-98037872	AC_OCR;AC_specific_OCR;
chr17:830769-831331	MG_OCR;MG_specific_OCR;
chr9:131396540-131399178	Rod_OCR|AC_OCR|BC_OCR|RGC_OCR|HC_OCR|MG_OCR;RGC_dar_OCR|HC_dar_OCR;
chr11:75124370-75124713	Cone_OCR;Cone_specific_OCR;
chr12:81435832-81436155	MG_OCR;MG_specific_OCR;
chr18:49949482-49950073	AC_OCR|BC_OCR;
chr21:30462079-30463142	Rod_OCR|Cone_OCR|AC_OCR|BC_OCR|RGC_OCR|HC_OCR|MG_OCR|Astro_OCR;
chr7:39499129-39499911	BC_OCR;BC_specific_OCR;
chr1:234794596-234794853	RGC_OCR;RGC_specific_OCR;
chr5:60320695-60320898	HC_OCR;HC_specific_OCR;
chr6:28890419-28892424	Rod_OCR|Cone_OCR|AC_OCR|BC_OCR|RGC_OCR|HC_OCR|MG_OCR|Astro_OCR;HC_dar_OCR;
chr6:45918851-45920207	MG_OCR;MG_specific_OCR;MG_dar_OCR;
chr16:30034500-30034739	Rod_OCR;Rod_specific_OCR;
chr16:50822300-50822485	Rod_OCR;Rod_specific_OCR;
chr16:1068680-1070419	Rod_OCR|Cone_OCR|AC_OCR|BC_OCR|RGC_OCR|HC_OCR|MG_OCR|Astro_OCR;MG_dar_OCR|Astro_dar_OCR;
chr1:23744041-23744697	Cone_OCR|AC_OCR|BC_OCR;
chr18:28178714-28178890	BC_OCR;BC_specific_OCR;
chr12:76468414-76469069	Rod_OCR;Rod_specific_OCR;
chr7:124149454-124149675	MG_OCR;MG_specific_OCR;
chr4:21275287-21275536	AC_OCR;AC_specific_OCR;
chr2:60367358-60367663	AC_OCR;AC_specific_OCR;
chr13:32521846-32522017	AC_OCR;AC_specific_OCR;
chr12:63338743-63339343	MG_OCR;MG_specific_OCR;
chr5:145241100-145242252	BC_OCR;BC_specific_OCR;BC_dar_OCR;
chr2:12333182-12333402	AC_OCR;AC_specific_OCR;
chr8:62503612-62504749	Rod_OCR|Cone_OCR|AC_OCR|BC_OCR|RGC_OCR|MG_OCR;
chr5:148615324-148616489	Rod_OCR|MG_OCR;
chr4:12488327-12489228	RGC_OCR;RGC_specific_OCR;RGC_dar_OCR;
chr10:60827988-60829117	AC_OCR|RGC_OCR|HC_OCR|MG_OCR;RGC_dar_OCR;
chr20:36436145-36437131	Cone_OCR|BC_OCR;
chr14:100445194-100445471	Rod_OCR;Rod_specific_OCR;
chr7:128683260-128683432	Rod_OCR;Rod_specific_OCR;
chr18:9858671-9859110	BC_OCR;BC_specific_OCR;
chr11:132336905-132337263	BC_OCR;BC_specific_OCR;
chr1:4053519-4055026	Rod_OCR|Cone_OCR|AC_OCR|BC_OCR|RGC_OCR;Rod_dar_OCR;
chr6:36806937-36809184	Rod_OCR|Cone_OCR|AC_OCR|BC_OCR|RGC_OCR|HC_OCR|MG_OCR|Astro_OCR;
chr4:111560579-111560900	BC_OCR;BC_specific_OCR;
chr20:62860251-62860451	BC_OCR;BC_specific_OCR;
chr2:11430644-11431151	HC_OCR;HC_specific_OCR;
chr15:91606199-91606501	BC_OCR;BC_specific_OCR;
chr14:61342131-61343005	Cone_OCR;Cone_specific_OCR;Cone_dar_OCR;
chr2:145187176-145187715	AC_OCR|BC_OCR|HC_OCR|MG_OCR;
chr3:112354175-112355180	AC_OCR|BC_OCR|MG_OCR;AC_dar_OCR;
chr1:7231543-7233699	AC_OCR|BC_OCR|RGC_OCR|HC_OCR|MG_OCR|Astro_OCR;BC_dar_OCR|RGC_dar_OCR|HC_dar_OCR;
chr1:226710072-226710634	RGC_OCR;RGC_specific_OCR;RGC_dar_OCR;
chr5:34123088-34123288	HC_OCR;HC_specific_OCR;
chr11:71254052-71254271	RGC_OCR;RGC_specific_OCR;
chr12:44520030-44520775	AC_OCR|BC_OCR|RGC_OCR;
chr6:158805438-158806153	Rod_OCR|Cone_OCR;
chr4:90581550-90581951	Cone_OCR|AC_OCR;
chr2:70567741-70568943	Rod_OCR|Cone_OCR|AC_OCR|BC_OCR|RGC_OCR|HC_OCR|MG_OCR;HC_dar_OCR;
chr2:127902971-127903416	BC_OCR;BC_specific_OCR;
chr10:28517456-28517791	Cone_OCR;Cone_specific_OCR;
chr12:90025216-90026193	Rod_OCR|Cone_OCR;
chr7:56213499-56214650	Cone_OCR|BC_OCR|HC_OCR;BC_dar_OCR;
chr3:89330217-89330581	Rod_OCR|HC_OCR;
chr6:47891566-47891992	AC_OCR|RGC_OCR;
chr2:26268134-26268443	Rod_OCR|BC_OCR;
chr20:19281400-19281572	AC_OCR;AC_specific_OCR;
chr6:81615147-81615455	Rod_OCR;Rod_specific_OCR;
chr5:56797169-56798326	AC_OCR|RGC_OCR|MG_OCR|Astro_OCR;MG_dar_OCR|Astro_dar_OCR;
chr12:16512622-16513245	Rod_OCR|Cone_OCR|MG_OCR;
chr1:244766866-244767256	Rod_OCR|Cone_OCR|AC_OCR|BC_OCR;
chr10:123325578-123326743	AC_OCR;AC_specific_OCR;AC_dar_OCR;
chr1:10632190-10633373	Rod_OCR|Cone_OCR;
chr3:88144474-88144884	AC_OCR;AC_specific_OCR;
chr8:67052565-67052996	AC_OCR;AC_specific_OCR;
chr1:204570019-204571633	AC_OCR|BC_OCR|HC_OCR;HC_dar_OCR;
chr10:76805112-76805420	AC_OCR;AC_specific_OCR;
chr2:24269829-24270908	Rod_OCR|Cone_OCR|AC_OCR|BC_OCR|RGC_OCR|HC_OCR|MG_OCR|Astro_OCR;
chr3:129636990-129637616	AC_OCR;AC_specific_OCR;
chr13:42325078-42327458	Rod_OCR|Cone_OCR|AC_OCR|BC_OCR|RGC_OCR|HC_OCR|MG_OCR;RGC_dar_OCR;
chr18:34185472-34185691	RGC_OCR;RGC_specific_OCR;
chrX:46996735-46997901	Rod_OCR|Cone_OCR;
chr13:48194446-48194705	RGC_OCR;RGC_specific_OCR;
chr4:164022486-164022677	BC_OCR;BC_specific_OCR;
chr9:21552325-21552506	MG_OCR;MG_specific_OCR;
chr13:28097936-28098134	AC_OCR;AC_specific_OCR;
chrX:32812472-32812853	Rod_OCR;Rod_specific_OCR;
chr5:70503740-70504364	Rod_OCR|AC_OCR|BC_OCR|MG_OCR;
chr22:40724103-40724300	MG_OCR;MG_specific_OCR;
chrX:83589859-83590511	AC_OCR;AC_specific_OCR;
chr16:75428901-75429084	Astro_OCR;Astro_specific_OCR;
chr15:44363179-44363686	AC_OCR;AC_specific_OCR;
chr3:18220852-18221459	Cone_OCR;Cone_specific_OCR;
chr1:540451-541185	AC_OCR|BC_OCR|RGC_OCR|HC_OCR|Astro_OCR;
chr12:49752301-49752960	Rod_OCR|Cone_OCR|AC_OCR|BC_OCR|RGC_OCR|HC_OCR|MG_OCR;
chr4:72874553-72874752	AC_OCR;AC_specific_OCR;
chr9:19687823-19688279	HC_OCR;HC_specific_OCR;HC_dar_OCR;
chr5:109591903-109592678	BC_OCR;BC_specific_OCR;
chr14:95006034-95006856	AC_OCR|BC_OCR|RGC_OCR;
chr6:144617555-144618363	RGC_OCR|HC_OCR|Astro_OCR;RGC_dar_OCR|HC_dar_OCR|Astro_dar_OCR;
chr6:31693848-31694077	Cone_OCR;Cone_specific_OCR;Cone_dar_OCR;
chr10:113809508-113809848	RGC_OCR;RGC_specific_OCR;
chr7:66183884-66184215	Astro_OCR;Astro_specific_OCR;
chr3:114132366-114133023	Rod_OCR|Cone_OCR|AC_OCR|BC_OCR;
chr1:241816926-241818063	BC_OCR|RGC_OCR;RGC_dar_OCR;
chr2:87464224-87465310	HC_OCR;HC_specific_OCR;
chr20:40726893-40727693	BC_OCR;BC_specific_OCR;
chr6:53671384-53671960	MG_OCR;MG_specific_OCR;
chr17:75922974-75923477	AC_OCR|BC_OCR;AC_dar_OCR;
chr11:7710717-7710997	Cone_OCR;Cone_specific_OCR;
chr12:13819900-13820120	AC_OCR;AC_specific_OCR;
chr4:145496190-145497093	AC_OCR|BC_OCR|RGC_OCR;AC_dar_OCR|RGC_dar_OCR;
chr3:77100466-77104263	Cone_OCR|AC_OCR|BC_OCR|RGC_OCR|HC_OCR;HC_dar_OCR;
chr4:20286656-20286933	AC_OCR;AC_specific_OCR;
chr6:87325166-87325586	AC_OCR|RGC_OCR;RGC_dar_OCR;
chr9:122672276-122673197	RGC_OCR;RGC_specific_OCR;
chr1:224110462-224111252	RGC_OCR;RGC_specific_OCR;
chr18:22848352-22849172	BC_OCR;BC_specific_OCR;
chr12:25993609-25994219	RGC_OCR;RGC_specific_OCR;RGC_dar_OCR;
chr2:204164402-204164907	HC_OCR;HC_specific_OCR;
chr4:146547726-146548167	Rod_OCR|BC_OCR;
chr3:138443231-138443766	AC_OCR|RGC_OCR;RGC_dar_OCR;
chr10:112581207-112583357	Rod_OCR|Cone_OCR|AC_OCR|BC_OCR|RGC_OCR|MG_OCR|Astro_OCR;RGC_dar_OCR|MG_dar_OCR;
chr16:46735646-46735863	AC_OCR;AC_specific_OCR;
chr6:120916225-120916458	AC_OCR;AC_specific_OCR;
chr9:138104782-138106519	Cone_OCR|AC_OCR|BC_OCR|HC_OCR;
chr2:150276066-150277259	BC_OCR;BC_specific_OCR;
chr2:124507735-124508000	AC_OCR;AC_specific_OCR;
chr6:156609952-156610164	Astro_OCR;Astro_specific_OCR;
chr17:53486283-53486676	RGC_OCR;RGC_specific_OCR;
chr11:69689571-69690406	AC_OCR|MG_OCR|Astro_OCR;MG_dar_OCR;
chr19:3931230-3931458	RGC_OCR;RGC_specific_OCR;
chr10:112048571-112048735	Rod_OCR;Rod_specific_OCR;
chr2:207179241-207179832	BC_OCR;BC_specific_OCR;
chr6:107004135-107004666	BC_OCR;BC_specific_OCR;
chr1:26953571-26953747	MG_OCR;MG_specific_OCR;
chr7:81062597-81062832	BC_OCR;BC_specific_OCR;
chr5:145323422-145324169	AC_OCR;AC_specific_OCR;
chr4:113102627-113103377	Cone_OCR|RGC_OCR;Cone_dar_OCR;
chr14:58775682-58776227	Rod_OCR|Cone_OCR|MG_OCR;
chr11:82391357-82391634	Rod_OCR;Rod_specific_OCR;
chr19:54483151-54484378	AC_OCR|HC_OCR|MG_OCR|Astro_OCR;AC_dar_OCR|HC_dar_OCR;
chr12:112785273-112785834	Cone_OCR|AC_OCR|BC_OCR|RGC_OCR|HC_OCR;
chr5:96483549-96483844	Rod_OCR;Rod_specific_OCR;
chr12:38447415-38448004	BC_OCR|MG_OCR;
chr11:117091352-117091971	Astro_OCR;Astro_specific_OCR;Astro_dar_OCR;
chr5:136669373-136670420	AC_OCR|MG_OCR;
chr16:4928256-4928636	Cone_OCR;Cone_specific_OCR;
chr9:112716079-112718109	AC_OCR|BC_OCR;AC_dar_OCR|BC_dar_OCR;
chr13:93956150-93958762	Rod_OCR|AC_OCR|BC_OCR;
chr6:71769612-71769901	RGC_OCR;RGC_specific_OCR;RGC_dar_OCR;
chrX:70337354-70337754	Rod_OCR|Cone_OCR;
chr4:162767062-162767235	BC_OCR;BC_specific_OCR;
chr6:13722822-13723932	Rod_OCR|Cone_OCR;
chrX:69250115-69250600	Rod_OCR|Cone_OCR|AC_OCR|BC_OCR|RGC_OCR|HC_OCR|MG_OCR;
chr2:139376503-139376862	AC_OCR|MG_OCR;
chr7:93891263-93891647	AC_OCR;AC_specific_OCR;
chr2:237484114-237484415	AC_OCR;AC_specific_OCR;
chr6:114845069-114845576	AC_OCR;AC_specific_OCR;
chr9:117124801-117124979	Rod_OCR;Rod_specific_OCR;
chr2:106367312-106367537	HC_OCR;HC_specific_OCR;HC_dar_OCR;
chr22:21147014-21149290	Rod_OCR|Cone_OCR|AC_OCR|MG_OCR;
chr7:155373809-155374128	HC_OCR;HC_specific_OCR;
chr2:3476409-3477402	Cone_OCR|AC_OCR|RGC_OCR|HC_OCR;RGC_dar_OCR;
chr1:222830666-222831063	AC_OCR;AC_specific_OCR;
chr15:48057857-48058079	AC_OCR;AC_specific_OCR;
chr1:72323012-72324165	Rod_OCR|AC_OCR|RGC_OCR;
chr7:89459117-89461056	BC_OCR;BC_specific_OCR;BC_dar_OCR;
chr16:17504530-17504812	Cone_OCR;Cone_specific_OCR;
chr2:17753062-17753317	RGC_OCR;RGC_specific_OCR;
chr17:36980896-36982346	Rod_OCR|Cone_OCR|AC_OCR|BC_OCR|RGC_OCR|HC_OCR|MG_OCR|Astro_OCR;
chr13:73031383-73031735	AC_OCR;AC_specific_OCR;
chr7:134856353-134856774	Astro_OCR;Astro_specific_OCR;Astro_dar_OCR;
chr2:211320748-211321976	Cone_OCR|AC_OCR|BC_OCR|HC_OCR|MG_OCR;
chr8:143190408-143192687	Rod_OCR|AC_OCR|BC_OCR|HC_OCR;AC_dar_OCR|HC_dar_OCR;
chr9:120308807-120311515	Cone_OCR|BC_OCR;
chr8:12440980-12442196	AC_OCR|BC_OCR|RGC_OCR|MG_OCR;
chr7:89949870-89951101	Cone_OCR|AC_OCR|BC_OCR|RGC_OCR|MG_OCR;
chr12:42588050-42588313	Rod_OCR;Rod_specific_OCR;
chr6:5734327-5735121	AC_OCR|BC_OCR;
chr9:88125736-88126846	AC_OCR|BC_OCR|HC_OCR;AC_dar_OCR;
chr9:107919228-107919965	Rod_OCR|Cone_OCR|AC_OCR|BC_OCR|RGC_OCR|HC_OCR|MG_OCR|Astro_OCR;
chr9:20451853-20452327	Cone_OCR|HC_OCR;
chr3:48229042-48230648	Rod_OCR|Cone_OCR|AC_OCR|BC_OCR|RGC_OCR|HC_OCR|MG_OCR|Astro_OCR;
chr17:12900698-12901338	AC_OCR;AC_specific_OCR;
chr9:104825698-104826756	BC_OCR;BC_specific_OCR;
chrX:25946096-25947669	Rod_OCR|Cone_OCR;
chr2:20337785-20338161	HC_OCR;HC_specific_OCR;HC_dar_OCR;
chr13:111927944-111928400	Cone_OCR;Cone_specific_OCR;Cone_dar_OCR;
chr11:22492932-22493272	HC_OCR;HC_specific_OCR;
chr12:56407005-56407913	AC_OCR|RGC_OCR;
chr12:43045741-43046318	AC_OCR;AC_specific_OCR;
chr10:89689995-89690259	BC_OCR;BC_specific_OCR;
chr4:4866371-4867217	Rod_OCR|Cone_OCR|BC_OCR;
chr8:12373148-12373445	BC_OCR;BC_specific_OCR;
chr19:20069737-20070285	Rod_OCR|Cone_OCR|AC_OCR|BC_OCR|RGC_OCR|HC_OCR|MG_OCR;
chr22:20027343-20028136	BC_OCR;BC_specific_OCR;
chr1:180910354-180910755	Rod_OCR|Cone_OCR;
chr2:143459572-143460836	Rod_OCR|Cone_OCR|BC_OCR|HC_OCR|MG_OCR;
chr6:128916619-128916999	RGC_OCR;RGC_specific_OCR;
chr21:27549552-27549720	AC_OCR;AC_specific_OCR;
chr18:29172457-29173135	Cone_OCR|AC_OCR|BC_OCR|MG_OCR;
chr3:100694224-100694593	MG_OCR;MG_specific_OCR;
chr14:60293903-60297390	Rod_OCR|Cone_OCR|AC_OCR|BC_OCR|HC_OCR;Rod_dar_OCR|Cone_dar_OCR;
chr5:57425118-57425484	AC_OCR|RGC_OCR;
chr4:100334310-100335841	AC_OCR|MG_OCR;
chr1:246059459-246060492	AC_OCR|RGC_OCR|HC_OCR;
chr6:46644627-46645383	AC_OCR|HC_OCR|MG_OCR;
chr3:188057124-188057912	AC_OCR|RGC_OCR;
chr14:84306202-84306611	Cone_OCR;Cone_specific_OCR;
chr15:30553621-30554788	Rod_OCR|Cone_OCR|AC_OCR|BC_OCR|RGC_OCR|HC_OCR|MG_OCR;
chr2:114552439-114553681	AC_OCR|HC_OCR;HC_dar_OCR;
chr4:165472243-165472443	RGC_OCR;RGC_specific_OCR;
chr3:6939800-6940613	AC_OCR|BC_OCR|HC_OCR;
chr18:21220987-21221371	AC_OCR|HC_OCR;
chr13:98013064-98013252	HC_OCR;HC_specific_OCR;
chr5:20201883-20202311	AC_OCR;AC_specific_OCR;AC_dar_OCR;
chr1:95430909-95431407	HC_OCR;HC_specific_OCR;
chr16:75895616-75896245	AC_OCR|RGC_OCR;
chr7:27996181-27997186	RGC_OCR;RGC_specific_OCR;RGC_dar_OCR;
chr15:48153124-48154005	AC_OCR;AC_specific_OCR;
chr9:33033131-33033575	Rod_OCR;Rod_specific_OCR;
chr5:60866770-60867551	AC_OCR;AC_specific_OCR;
chr16:583355-583971	MG_OCR;MG_specific_OCR;
chr5:137565936-137566477	AC_OCR|BC_OCR|RGC_OCR|MG_OCR;RGC_dar_OCR;
chr5:6570563-6570909	Rod_OCR;Rod_specific_OCR;
chr4:88552528-88552845	RGC_OCR;RGC_specific_OCR;
chr2:16251171-16251385	Rod_OCR|AC_OCR|BC_OCR;
chr22:38962976-38963485	BC_OCR;BC_specific_OCR;
chr3:2399180-2400224	BC_OCR|HC_OCR;
chr16:60717907-60718478	AC_OCR;AC_specific_OCR;
chr1:83830042-83830468	Rod_OCR;Rod_specific_OCR;
chr6:152487738-152488350	Rod_OCR|Cone_OCR|BC_OCR;Rod_dar_OCR;
chr8:59171717-59171929	RGC_OCR;RGC_specific_OCR;
chr10:120710557-120711645	AC_OCR|BC_OCR|MG_OCR;BC_dar_OCR;
chr2:174137569-174138140	MG_OCR;MG_specific_OCR;
chrX:2418140-2419243	Rod_OCR|Cone_OCR|AC_OCR|BC_OCR|RGC_OCR|HC_OCR|MG_OCR|Astro_OCR;
chr1:157136427-157136760	HC_OCR;HC_specific_OCR;
chr10:112442987-112443254	BC_OCR;BC_specific_OCR;
chr18:36604485-36604986	BC_OCR;BC_specific_OCR;
chr3:48487588-48488646	Rod_OCR|Cone_OCR|AC_OCR|BC_OCR|RGC_OCR|HC_OCR|MG_OCR|Astro_OCR;
chr21:38311663-38312322	Rod_OCR|Cone_OCR|BC_OCR|RGC_OCR|HC_OCR|MG_OCR|Astro_OCR;
chr11:28420221-28420779	HC_OCR;HC_specific_OCR;
chr4:89528237-89528578	Rod_OCR;Rod_specific_OCR;
chr11:98343657-98344611	AC_OCR|RGC_OCR|HC_OCR;AC_dar_OCR;
chr12:15740751-15741073	Rod_OCR;Rod_specific_OCR;
chr15:63186516-63188931	Rod_OCR|Cone_OCR;Rod_dar_OCR;
chr4:167557860-167558185	AC_OCR;AC_specific_OCR;
chr8:42384700-42384970	Rod_OCR;Rod_specific_OCR;
chr5:102992375-102993708	Rod_OCR|Cone_OCR|BC_OCR;
chr9:111594984-111595212	AC_OCR|HC_OCR;
chr11:104839074-104840190	MG_OCR;MG_specific_OCR;
chr15:79865098-79865821	HC_OCR;HC_specific_OCR;
chrX:7260406-7260868	AC_OCR|HC_OCR;
chr9:100726904-100727894	AC_OCR|RGC_OCR|HC_OCR;RGC_dar_OCR|HC_dar_OCR;
chr4:15458389-15463008	Rod_OCR|Cone_OCR|AC_OCR|BC_OCR|RGC_OCR|HC_OCR|MG_OCR|Astro_OCR;Rod_dar_OCR;
chr2:200194454-200194912	Cone_OCR;Cone_specific_OCR;
chr13:25895707-25896039	Rod_OCR;Rod_specific_OCR;
chr13:45541577-45542197	AC_OCR|RGC_OCR|MG_OCR;
chr2:17500374-17500627	AC_OCR|HC_OCR;
chr17:71476916-71477589	AC_OCR|RGC_OCR|HC_OCR;RGC_dar_OCR;
chr5:177826397-177827005	AC_OCR|RGC_OCR;RGC_dar_OCR;
chr6:71515651-71515833	Cone_OCR;Cone_specific_OCR;
chr21:40612027-40612418	AC_OCR;AC_specific_OCR;
chr17:53355582-53356224	Rod_OCR|Cone_OCR|AC_OCR|BC_OCR;
chr13:44668041-44668341	AC_OCR;AC_specific_OCR;
chr9:20489439-20489764	Cone_OCR;Cone_specific_OCR;
chr13:41416224-41416732	RGC_OCR;RGC_specific_OCR;RGC_dar_OCR;
chr10:1329666-1330772	AC_OCR;AC_specific_OCR;AC_dar_OCR;
chr3:169702760-169703319	Rod_OCR|Cone_OCR;
chr4:151057489-151060107	Rod_OCR|Cone_OCR|AC_OCR|BC_OCR|RGC_OCR|HC_OCR|MG_OCR;
chr8:69141287-69142281	AC_OCR|RGC_OCR|MG_OCR|Astro_OCR;RGC_dar_OCR|MG_dar_OCR|Astro_dar_OCR;
chr1:210143746-210144224	AC_OCR|HC_OCR;
chr19:30173943-30174246	Astro_OCR;Astro_specific_OCR;Astro_dar_OCR;
chr20:1642462-1642932	RGC_OCR;RGC_specific_OCR;
chr15:48018204-48019291	AC_OCR|RGC_OCR|HC_OCR;RGC_dar_OCR|HC_dar_OCR;
chr18:22996535-22997063	AC_OCR;AC_specific_OCR;
chr13:34619128-34619450	Rod_OCR;Rod_specific_OCR;
chr8:37612257-37612936	RGC_OCR;RGC_specific_OCR;RGC_dar_OCR;
chr8:29420250-29420733	AC_OCR|MG_OCR;
chr11:77085285-77086046	BC_OCR;BC_specific_OCR;
chr9:34451547-34451727	RGC_OCR;RGC_specific_OCR;
chr1:109091018-109091291	RGC_OCR;RGC_specific_OCR;
chr19:21890498-21890680	Rod_OCR;Rod_specific_OCR;
chr2:16917695-16918503	AC_OCR|HC_OCR;HC_dar_OCR;
chr9:66954439-66954790	Cone_OCR;Cone_specific_OCR;
chr8:2410810-2411311	BC_OCR|Astro_OCR;Astro_dar_OCR;
chr8:55645608-55645975	Cone_OCR;Cone_specific_OCR;
chr11:12101558-12102199	AC_OCR|RGC_OCR;AC_dar_OCR|RGC_dar_OCR;
chr9:114836773-114837646	Rod_OCR|Cone_OCR|AC_OCR|BC_OCR|RGC_OCR|HC_OCR|MG_OCR|Astro_OCR;
chr11:108162243-108163347	Rod_OCR|Cone_OCR;
chr12:46643998-46644188	HC_OCR;HC_specific_OCR;
chr18:76493243-76493566	HC_OCR;HC_specific_OCR;
chr14:78204758-78205914	BC_OCR|HC_OCR|MG_OCR;
chr4:165858638-165859377	AC_OCR|BC_OCR|RGC_OCR|MG_OCR;
chr1:6651854-6652431	Cone_OCR;Cone_specific_OCR;
chr5:110861593-110862259	AC_OCR|RGC_OCR|HC_OCR;HC_dar_OCR;
chr12:117348438-117349601	Rod_OCR|Cone_OCR|AC_OCR|BC_OCR|RGC_OCR|HC_OCR|MG_OCR|Astro_OCR;
chr10:19345730-19346310	BC_OCR;BC_specific_OCR;
chr16:63982732-63982949	BC_OCR;BC_specific_OCR;
chrX:135832581-135832790	RGC_OCR;RGC_specific_OCR;
chr5:123956359-123956764	MG_OCR;MG_specific_OCR;
chr4:140433415-140433698	AC_OCR|RGC_OCR;
chr16:10240884-10241138	MG_OCR;MG_specific_OCR;
chr2:57975720-57976047	AC_OCR;AC_specific_OCR;
chr3:157869204-157869570	RGC_OCR;RGC_specific_OCR;
chr3:73767261-73769240	Rod_OCR|Cone_OCR|Astro_OCR;
chr17:75680949-75681494	AC_OCR;AC_specific_OCR;
chr11:26752012-26753028	AC_OCR|RGC_OCR;RGC_dar_OCR;
chr1:104060061-104060514	AC_OCR|RGC_OCR|HC_OCR;
chr7:35939868-35940051	BC_OCR;BC_specific_OCR;
chr1:42322097-42322919	AC_OCR|MG_OCR|Astro_OCR;
chr6:58385611-58386541	Rod_OCR|Cone_OCR|AC_OCR|BC_OCR|RGC_OCR|Astro_OCR;
chr6:127756649-127758268	Rod_OCR|Cone_OCR|AC_OCR|RGC_OCR;
chr13:37666181-37666398	AC_OCR;AC_specific_OCR;
chr2:207145828-207146062	BC_OCR;BC_specific_OCR;
chr10:45914250-45915471	Rod_OCR|Cone_OCR|AC_OCR|BC_OCR|RGC_OCR|HC_OCR|MG_OCR|Astro_OCR;MG_dar_OCR|Astro_dar_OCR;
chr3:15346857-15347032	Rod_OCR;Rod_specific_OCR;
chr16:73435135-73435490	AC_OCR;AC_specific_OCR;
chr2:37099924-37100352	AC_OCR|RGC_OCR;RGC_dar_OCR;
chrX:28453489-28453833	Rod_OCR;Rod_specific_OCR;
chr1:34019032-34019537	Cone_OCR;Cone_specific_OCR;
chr2:56335604-56336225	HC_OCR;HC_specific_OCR;
chr14:66949509-66949739	MG_OCR;MG_specific_OCR;
chr17:18704132-18705503	Rod_OCR|Cone_OCR;
chr3:133915956-133916197	HC_OCR;HC_specific_OCR;
chr8:10693761-10695156	Rod_OCR|Cone_OCR|HC_OCR;Rod_dar_OCR;
chr10:47127770-47127949	Cone_OCR;Cone_specific_OCR;
chr7:30854601-30857362	Rod_OCR|Cone_OCR|AC_OCR|RGC_OCR|Astro_OCR;Cone_dar_OCR;
chr15:38035455-38035711	BC_OCR;BC_specific_OCR;
chr1:202519744-202520056	RGC_OCR;RGC_specific_OCR;
chr22:40324054-40324908	MG_OCR;MG_specific_OCR;
chr1:215853333-215853515	AC_OCR;AC_specific_OCR;
chr1:218956481-218957080	AC_OCR|RGC_OCR;
chr10:100171079-100171416	AC_OCR;AC_specific_OCR;
chr4:74760684-74761326	RGC_OCR;RGC_specific_OCR;
chr11:16884121-16884609	Cone_OCR|AC_OCR;
chr6:117772724-117772976	Cone_OCR;Cone_specific_OCR;
chr6:131055167-131055754	AC_OCR|RGC_OCR;RGC_dar_OCR;
chr2:173707085-173707989	AC_OCR|RGC_OCR;
chr8:142979674-142980947	Rod_OCR|BC_OCR;BC_dar_OCR;
chr1:184675325-184676850	Rod_OCR|Cone_OCR|BC_OCR|HC_OCR;
chr21:17128108-17128297	HC_OCR;HC_specific_OCR;
chr3:132850252-132851358	Rod_OCR|Cone_OCR;
chr17:63172620-63173065	Rod_OCR;Rod_specific_OCR;
chr4:141664268-141665114	AC_OCR|BC_OCR|MG_OCR;
chr3:35693293-35693723	AC_OCR;AC_specific_OCR;
chr2:144596973-144597371	AC_OCR|RGC_OCR|HC_OCR;
chr2:144713093-144713713	BC_OCR|HC_OCR;
chr11:120333642-120334277	Cone_OCR|BC_OCR;
chr11:80760136-80760892	AC_OCR|RGC_OCR;RGC_dar_OCR;
chr10:18613513-18614347	Rod_OCR|Cone_OCR;
chr1:31080778-31080975	AC_OCR;AC_specific_OCR;
chr18:46454942-46455958	Rod_OCR|Cone_OCR|AC_OCR|BC_OCR|RGC_OCR|HC_OCR|MG_OCR|Astro_OCR;Cone_dar_OCR|HC_dar_OCR|MG_dar_OCR;
chr3:131088486-131089380	BC_OCR|HC_OCR;
chr3:126616305-126616738	AC_OCR|RGC_OCR;RGC_dar_OCR;
chr6:34085767-34086386	Rod_OCR|Cone_OCR|BC_OCR;
chr3:128144970-128145804	Rod_OCR|Cone_OCR|AC_OCR|BC_OCR|RGC_OCR|HC_OCR|MG_OCR|Astro_OCR;
chr16:10659133-10659355	Astro_OCR;Astro_specific_OCR;
chr6:166408676-166409007	HC_OCR;HC_specific_OCR;
chr15:85121730-85123193	Rod_OCR|Cone_OCR|AC_OCR|BC_OCR;
chr22:38769947-38770267	AC_OCR;AC_specific_OCR;
chr1:244964428-244965006	Rod_OCR|Cone_OCR|AC_OCR|HC_OCR;
chr14:54072862-54073157	AC_OCR;AC_specific_OCR;
chr5:68180700-68181268	Rod_OCR|AC_OCR;
chr9:85899842-85900256	BC_OCR;BC_specific_OCR;
chr5:70401021-70401244	Rod_OCR;Rod_specific_OCR;
chr10:88227411-88227715	Rod_OCR;Rod_specific_OCR;
chr9:82531069-82531510	AC_OCR;AC_specific_OCR;
chr1:108353902-108354072	BC_OCR;BC_specific_OCR;
chr7:130761502-130761919	Rod_OCR|Cone_OCR|BC_OCR;
chr12:56130740-56133018	Rod_OCR|Cone_OCR|AC_OCR|BC_OCR|RGC_OCR|HC_OCR|MG_OCR|Astro_OCR;Rod_dar_OCR;
chr9:137105235-137105401	HC_OCR;HC_specific_OCR;
chr12:116656564-116656840	Rod_OCR;Rod_specific_OCR;
chr8:142012830-142013224	MG_OCR;MG_specific_OCR;
chr7:116196865-116198318	Rod_OCR|Cone_OCR|BC_OCR|MG_OCR;
chr7:16445571-16446110	Cone_OCR;Cone_specific_OCR;Cone_dar_OCR;
chrX:7880027-7881820	Rod_OCR|BC_OCR;
chr15:87834778-87835416	Rod_OCR|Cone_OCR|BC_OCR;
chr11:12723315-12725195	Rod_OCR|Cone_OCR|AC_OCR|BC_OCR|MG_OCR;Rod_dar_OCR;
chr7:46089438-46090032	MG_OCR;MG_specific_OCR;
chr5:53530320-53530611	AC_OCR|BC_OCR|RGC_OCR|HC_OCR;
chr3:119290604-119290833	AC_OCR;AC_specific_OCR;
chr10:62511539-62511801	AC_OCR;AC_specific_OCR;
chrX:48802630-48803917	Rod_OCR|Cone_OCR|AC_OCR|BC_OCR|RGC_OCR|HC_OCR|MG_OCR;
chr8:48592867-48593800	Cone_OCR;Cone_specific_OCR;Cone_dar_OCR;
chrX:2377860-2378684	AC_OCR|BC_OCR|RGC_OCR;
chr9:83504836-83505505	AC_OCR|HC_OCR|MG_OCR;
chr12:130841618-130843143	Rod_OCR|Cone_OCR;Cone_dar_OCR;
chr1:230262617-230263235	Rod_OCR|BC_OCR|HC_OCR;
chr18:32275325-32275598	AC_OCR;AC_specific_OCR;
chr12:97280770-97281273	MG_OCR|Astro_OCR;MG_dar_OCR|Astro_dar_OCR;
chr7:135446507-135446833	Astro_OCR;Astro_specific_OCR;Astro_dar_OCR;
chr6:686528-686866	Rod_OCR|Cone_OCR;Cone_dar_OCR;
chr9:35015382-35015980	Cone_OCR;Cone_specific_OCR;
chr17:72818588-72819883	AC_OCR|MG_OCR|Astro_OCR;MG_dar_OCR|Astro_dar_OCR;
chr1:245954740-245955520	HC_OCR;HC_specific_OCR;HC_dar_OCR;
chr10:61599410-61599707	AC_OCR;AC_specific_OCR;
chr5:37568820-37569370	AC_OCR|BC_OCR;
chr11:17442191-17443051	BC_OCR;BC_specific_OCR;
chr14:51848508-51850007	Rod_OCR|Cone_OCR;Cone_dar_OCR;
chr2:95953067-95954480	Rod_OCR|Cone_OCR|BC_OCR;BC_dar_OCR;
chr17:42174550-42175847	Rod_OCR|Cone_OCR|AC_OCR|BC_OCR|HC_OCR;
chr6:147605661-147607346	Cone_OCR|AC_OCR|BC_OCR|RGC_OCR|HC_OCR|MG_OCR;
chr10:101662749-101663048	Rod_OCR;Rod_specific_OCR;
chr13:39272227-39272525	AC_OCR;AC_specific_OCR;
chr1:22237671-22238397	AC_OCR|HC_OCR;AC_dar_OCR;
chr3:98593345-98593909	Rod_OCR|Cone_OCR;Cone_dar_OCR;
chr18:45689760-45690668	Rod_OCR;Rod_specific_OCR;Rod_dar_OCR;
chr13:36036640-36038043	Rod_OCR|AC_OCR|BC_OCR|RGC_OCR;
chr5:14356872-14357067	HC_OCR;HC_specific_OCR;
chr1:58920624-58920990	AC_OCR;AC_specific_OCR;
chr13:26336198-26336871	BC_OCR;BC_specific_OCR;
chr4:48381725-48383101	Rod_OCR|Cone_OCR|AC_OCR|RGC_OCR;
chr9:110401290-110401523	Astro_OCR;Astro_specific_OCR;Astro_dar_OCR;
chr9:139048354-139048543	BC_OCR;BC_specific_OCR;
chr10:17267796-17268188	AC_OCR;AC_specific_OCR;
chr3:192301156-192302046	BC_OCR;BC_specific_OCR;BC_dar_OCR;
chr15:61488440-61490679	Rod_OCR|Cone_OCR|AC_OCR|BC_OCR|RGC_OCR|HC_OCR;BC_dar_OCR;
chr9:32563385-32563573	Rod_OCR;Rod_specific_OCR;
chr8:119049549-119049749	Rod_OCR;Rod_specific_OCR;
chr2:237003545-237003994	Rod_OCR;Rod_specific_OCR;
chr5:141474524-141475500	Rod_OCR|RGC_OCR;
chr2:80179002-80179494	RGC_OCR;RGC_specific_OCR;
chr17:63081678-63081879	Astro_OCR;Astro_specific_OCR;
chr1:16514142-16514947	Rod_OCR|Cone_OCR|BC_OCR|HC_OCR|MG_OCR|Astro_OCR;MG_dar_OCR|Astro_dar_OCR;
chr19:12786971-12787607	Rod_OCR|Cone_OCR|AC_OCR|BC_OCR|HC_OCR|MG_OCR;
chr12:122600526-122600737	HC_OCR;HC_specific_OCR;
chr10:487675-487903	RGC_OCR;RGC_specific_OCR;
chr12:33048561-33048964	BC_OCR;BC_specific_OCR;
chrX:6077355-6078276	Rod_OCR|Cone_OCR|AC_OCR|BC_OCR|RGC_OCR|Astro_OCR;Cone_dar_OCR;
chr8:73887047-73887563	AC_OCR|BC_OCR;
chr15:39315800-39316171	BC_OCR;BC_specific_OCR;
chr20:32070177-32070760	Cone_OCR|BC_OCR;
chr6:93520505-93521056	BC_OCR;BC_specific_OCR;
chr1:197295513-197295696	MG_OCR;MG_specific_OCR;
chr11:15169699-15170223	Astro_OCR;Astro_specific_OCR;Astro_dar_OCR;
chr7:73241951-73242754	Cone_OCR|AC_OCR|MG_OCR;
chr2:64876189-64877120	Rod_OCR|Cone_OCR|BC_OCR;
chr18:630023-630922	Rod_OCR;Rod_specific_OCR;
chr22:29926707-29926902	Rod_OCR;Rod_specific_OCR;
chr7:45717011-45717939	Rod_OCR;Rod_specific_OCR;
chr2:123609407-123610615	AC_OCR|HC_OCR|MG_OCR|Astro_OCR;HC_dar_OCR|MG_dar_OCR|Astro_dar_OCR;
chr19:16629523-16630300	Rod_OCR|AC_OCR;
chr13:38876727-38877045	AC_OCR;AC_specific_OCR;
chr11:68140161-68140391	MG_OCR;MG_specific_OCR;
chr12:53601970-53602356	Rod_OCR|Cone_OCR;
chr9:78369006-78369343	AC_OCR;AC_specific_OCR;
chr15:89022434-89023273	Cone_OCR;Cone_specific_OCR;Cone_dar_OCR;
chr17:29562095-29562735	BC_OCR;BC_specific_OCR;
chrX:147890441-147891218	Cone_OCR|AC_OCR;
chr2:143918434-143920369	Rod_OCR|Cone_OCR|AC_OCR|BC_OCR|RGC_OCR|HC_OCR|MG_OCR|Astro_OCR;AC_dar_OCR|RGC_dar_OCR|HC_dar_OCR;
chr4:75231523-75231855	AC_OCR|BC_OCR|MG_OCR;
chr1:84621754-84621941	HC_OCR;HC_specific_OCR;
chrX:135400392-135400633	AC_OCR|BC_OCR;
chr10:36289654-36289948	Cone_OCR;Cone_specific_OCR;
chr2:31857231-31857856	AC_OCR;AC_specific_OCR;
chr13:53550084-53550430	AC_OCR|BC_OCR;
chr17:78650243-78650587	HC_OCR;HC_specific_OCR;
chr17:67429425-67430798	AC_OCR|MG_OCR|Astro_OCR;MG_dar_OCR;
chr14:55093894-55095273	Rod_OCR|Cone_OCR|AC_OCR|BC_OCR|Astro_OCR;Astro_dar_OCR;
chr12:29925156-29925550	AC_OCR;AC_specific_OCR;
chr3:134077282-134077550	BC_OCR;BC_specific_OCR;
chr12:125798770-125798937	AC_OCR;AC_specific_OCR;
chr1:19548094-19548436	Rod_OCR;Rod_specific_OCR;
chr3:22390660-22391257	AC_OCR|RGC_OCR|MG_OCR;
chr19:13171175-13172957	Rod_OCR|Cone_OCR|AC_OCR|BC_OCR|RGC_OCR|HC_OCR|MG_OCR|Astro_OCR;Astro_dar_OCR;
chr4:43052185-43053263	AC_OCR;AC_specific_OCR;AC_dar_OCR;
chr1:77184280-77186486	AC_OCR|HC_OCR;AC_dar_OCR;
chr7:106483925-106485207	BC_OCR;BC_specific_OCR;BC_dar_OCR;
chr6:166491841-166492254	AC_OCR;AC_specific_OCR;
chrX:140388073-140388495	Rod_OCR|Cone_OCR;
chr14:66447716-66448969	Rod_OCR|Cone_OCR|MG_OCR;
chr11:8812614-8812864	Rod_OCR;Rod_specific_OCR;
chr6:76065476-76066040	HC_OCR;HC_specific_OCR;
chr1:43147126-43149143	Rod_OCR|Cone_OCR|AC_OCR|BC_OCR|RGC_OCR|HC_OCR|MG_OCR|Astro_OCR;
chr4:6249917-6250323	HC_OCR;HC_specific_OCR;HC_dar_OCR;
chr17:32793437-32794954	AC_OCR|RGC_OCR;RGC_dar_OCR;
chr8:141157689-141158799	Rod_OCR|AC_OCR|HC_OCR;HC_dar_OCR;
chr10:65461923-65462537	AC_OCR|BC_OCR;
chr5:70211130-70211502	Rod_OCR;Rod_specific_OCR;
chr2:174804210-174805815	Rod_OCR|Cone_OCR|BC_OCR|HC_OCR;
chr7:142534174-142534508	AC_OCR;AC_specific_OCR;
chr13:26540659-26541650	Cone_OCR|BC_OCR;
chr10:20168536-20168711	Rod_OCR;Rod_specific_OCR;
chr18:55610242-55611267	Cone_OCR|BC_OCR;Cone_dar_OCR;
chr5:132048630-132048802	HC_OCR;HC_specific_OCR;
chrX:67508583-67508918	MG_OCR;MG_specific_OCR;
chr20:39850373-39852448	AC_OCR|HC_OCR|MG_OCR|Astro_OCR;MG_dar_OCR|Astro_dar_OCR;
chr7:3096704-3097023	RGC_OCR;RGC_specific_OCR;
chr9:77228861-77229109	Rod_OCR;Rod_specific_OCR;
chr1:161831534-161831722	AC_OCR;AC_specific_OCR;
chr2:214117483-214118979	Rod_OCR|Cone_OCR|BC_OCR|RGC_OCR;
chr15:79614322-79615746	Cone_OCR|RGC_OCR;Cone_dar_OCR;
chr9:121551803-121551972	AC_OCR;AC_specific_OCR;
chr10:76925411-76925710	Rod_OCR|BC_OCR;
chr5:29047477-29048350	Rod_OCR|BC_OCR;
chr7:66041574-66041941	AC_OCR;AC_specific_OCR;
chr4:128169965-128170547	AC_OCR;AC_specific_OCR;
chr4:166075150-166075895	MG_OCR;MG_specific_OCR;
chr5:87388694-87389555	AC_OCR|RGC_OCR|MG_OCR;
chr2:192579621-192580367	AC_OCR;AC_specific_OCR;
chr9:66259731-66261325	AC_OCR|BC_OCR|HC_OCR|MG_OCR;HC_dar_OCR;
chrX:127756368-127756643	AC_OCR;AC_specific_OCR;
chr8:1656849-1657196	Cone_OCR|HC_OCR;
chr11:111100818-111102143	Rod_OCR|Cone_OCR|AC_OCR|BC_OCR|RGC_OCR|HC_OCR|MG_OCR|Astro_OCR;AC_dar_OCR|RGC_dar_OCR;
chr15:74732306-74732905	Rod_OCR|Cone_OCR;
chr13:41158442-41158666	Rod_OCR;Rod_specific_OCR;
chr1:93389942-93390607	Rod_OCR|Cone_OCR|AC_OCR;
chr3:85791959-85792805	AC_OCR|HC_OCR;
chr2:19048736-19049022	AC_OCR;AC_specific_OCR;
chr15:84341251-84342641	AC_OCR|RGC_OCR|HC_OCR|Astro_OCR;RGC_dar_OCR|HC_dar_OCR;
chr6:64989362-64989986	Cone_OCR|AC_OCR|MG_OCR;
chr5:41764789-41765486	RGC_OCR;RGC_specific_OCR;RGC_dar_OCR;
chr18:13956853-13957542	MG_OCR;MG_specific_OCR;
chr15:94246620-94246788	BC_OCR;BC_specific_OCR;
chr15:85635036-85635265	AC_OCR;AC_specific_OCR;
chr17:79848999-79850433	Rod_OCR|Cone_OCR|AC_OCR|BC_OCR|RGC_OCR|HC_OCR|MG_OCR|Astro_OCR;
chr9:114681878-114682498	RGC_OCR;RGC_specific_OCR;RGC_dar_OCR;
chr4:47702809-47703647	BC_OCR;BC_specific_OCR;
chr8:72044101-72044296	AC_OCR;AC_specific_OCR;
chr4:55416672-55416940	Astro_OCR;Astro_specific_OCR;Astro_dar_OCR;
chr18:12479261-12479895	BC_OCR;BC_specific_OCR;
chr3:29759901-29760351	AC_OCR;AC_specific_OCR;
chr15:38643442-38644044	BC_OCR|RGC_OCR;
chr3:15228530-15228804	Rod_OCR|BC_OCR;
chr19:18722510-18725103	Rod_OCR|Cone_OCR|AC_OCR|BC_OCR|RGC_OCR|HC_OCR|MG_OCR|Astro_OCR;
chr6:124650337-124650631	HC_OCR;HC_specific_OCR;
chr7:45193957-45194884	Rod_OCR|Cone_OCR|AC_OCR|BC_OCR|RGC_OCR|HC_OCR|MG_OCR|Astro_OCR;
chr1:235512446-235513356	Rod_OCR|BC_OCR|HC_OCR;
chr11:30834731-30834944	RGC_OCR;RGC_specific_OCR;
chr5:179566911-179568559	AC_OCR|RGC_OCR;RGC_dar_OCR;
chr1:183812431-183813198	AC_OCR|HC_OCR|MG_OCR;MG_dar_OCR;
chr10:61512191-61515006	Rod_OCR|Cone_OCR|AC_OCR|BC_OCR;Rod_dar_OCR;
chr1:238002438-238002855	RGC_OCR;RGC_specific_OCR;
chr22:19205109-19206072	Rod_OCR|Cone_OCR;
chr11:97384258-97385919	AC_OCR|HC_OCR;AC_dar_OCR|HC_dar_OCR;
chr4:129077650-129077841	Rod_OCR;Rod_specific_OCR;
chr5:132840072-132840321	BC_OCR;BC_specific_OCR;
chr4:167017058-167017499	AC_OCR|HC_OCR;
chr15:66648246-66650020	Rod_OCR|Cone_OCR|AC_OCR|BC_OCR|RGC_OCR|HC_OCR|MG_OCR|Astro_OCR;
chr6:21091537-21091799	BC_OCR;BC_specific_OCR;
chr4:45037899-45039089	BC_OCR;BC_specific_OCR;BC_dar_OCR;
chr18:23391987-23392486	AC_OCR;AC_specific_OCR;
chr3:30032703-30033071	AC_OCR;AC_specific_OCR;
chr3:69032971-69036496	Rod_OCR|Cone_OCR|AC_OCR|BC_OCR;Cone_dar_OCR;
chr10:20384146-20385480	Rod_OCR|AC_OCR|BC_OCR|MG_OCR;
chr8:74790171-74791817	Rod_OCR|Cone_OCR|AC_OCR|BC_OCR|RGC_OCR|HC_OCR|MG_OCR|Astro_OCR;
chr18:66084694-66085405	RGC_OCR|MG_OCR;RGC_dar_OCR;
chr1:215495495-215496143	BC_OCR;BC_specific_OCR;
chr3:2576231-2576739	HC_OCR;HC_specific_OCR;
chr1:1742165-1742362	Rod_OCR;Rod_specific_OCR;Rod_dar_OCR;
chr5:119579075-119579503	MG_OCR;MG_specific_OCR;
chr11:124388947-124389338	AC_OCR|RGC_OCR;
chr20:44893583-44893866	HC_OCR;HC_specific_OCR;
chr6:136667480-136667654	Rod_OCR;Rod_specific_OCR;
chr14:63967449-63969356	Rod_OCR|Cone_OCR|BC_OCR;
chr9:46165482-46166949	RGC_OCR|MG_OCR;
chr16:84941080-84941603	AC_OCR|MG_OCR;
chr10:35749658-35750499	Cone_OCR|AC_OCR|RGC_OCR;
chr5:126396761-126397039	Cone_OCR;Cone_specific_OCR;
chr1:242686802-242688919	Rod_OCR|Cone_OCR|AC_OCR|BC_OCR|RGC_OCR|HC_OCR|MG_OCR;AC_dar_OCR|HC_dar_OCR;
chr4:82301005-82301759	AC_OCR|RGC_OCR;RGC_dar_OCR;
chr11:102293697-102294565	Rod_OCR|Cone_OCR;Cone_dar_OCR;
chr14:72046171-72048109	Rod_OCR|Cone_OCR;
chr6:25950505-25950809	Cone_OCR;Cone_specific_OCR;Cone_dar_OCR;
chr2:202518580-202519209	Rod_OCR|Cone_OCR;
chr2:59026017-59026217	AC_OCR;AC_specific_OCR;
chr16:16230881-16231361	AC_OCR;AC_specific_OCR;
chr15:66480764-66482816	Rod_OCR|BC_OCR|HC_OCR;
chr1:243893708-243895172	AC_OCR|BC_OCR|RGC_OCR;
chr5:177697877-177698056	HC_OCR;HC_specific_OCR;
chr3:177772394-177772588	AC_OCR;AC_specific_OCR;
chr8:27863527-27864395	AC_OCR|MG_OCR;
chr2:153078448-153078659	Astro_OCR;Astro_specific_OCR;
chr2:162845797-162846123	BC_OCR;BC_specific_OCR;
chr12:85031674-85031910	BC_OCR;BC_specific_OCR;
chr14:25184911-25185211	AC_OCR;AC_specific_OCR;
chr4:186691357-186691826	Rod_OCR|BC_OCR;Rod_dar_OCR;
chr12:90054032-90054506	Cone_OCR|BC_OCR;
chr12:76866583-76866915	Rod_OCR|Cone_OCR|AC_OCR;
chr3:23883500-23883794	Cone_OCR|AC_OCR;
chr5:124807099-124807641	Rod_OCR|Cone_OCR|BC_OCR;
chr17:77608398-77608577	RGC_OCR;RGC_specific_OCR;
chr1:114494589-114495476	AC_OCR|BC_OCR;
chr4:113540417-113540884	MG_OCR;MG_specific_OCR;
chr3:169544840-169545765	Cone_OCR;Cone_specific_OCR;
chr4:71181133-71182218	Rod_OCR;Rod_specific_OCR;
chr16:22644688-22645777	BC_OCR;BC_specific_OCR;
chr2:9277392-9277781	AC_OCR|HC_OCR;
chr2:148777668-148779577	Rod_OCR|Cone_OCR|AC_OCR|BC_OCR|RGC_OCR|HC_OCR|MG_OCR|Astro_OCR;
chr20:19963179-19963797	Cone_OCR|BC_OCR;
chr1:11551988-11552150	MG_OCR;MG_specific_OCR;
chr6:76700979-76702279	Rod_OCR|Cone_OCR|AC_OCR|BC_OCR;Rod_dar_OCR;
chr8:73589095-73591154	Cone_OCR|AC_OCR|BC_OCR;Cone_dar_OCR;
chr11:91664989-91665981	AC_OCR|HC_OCR|MG_OCR;AC_dar_OCR;
chr16:85179403-85179582	Astro_OCR;Astro_specific_OCR;
chr4:152332917-152333370	HC_OCR;HC_specific_OCR;HC_dar_OCR;
chr1:221906211-221907426	Rod_OCR|Cone_OCR|AC_OCR|MG_OCR;
chr3:124799272-124799706	Cone_OCR;Cone_specific_OCR;
chr3:171064588-171066274	AC_OCR|RGC_OCR|HC_OCR|MG_OCR|Astro_OCR;RGC_dar_OCR|Astro_dar_OCR;
chr5:89818038-89818277	AC_OCR;AC_specific_OCR;
chr7:99024106-99025557	Rod_OCR|Cone_OCR;
chr6:149920569-149921019	Rod_OCR;Rod_specific_OCR;
chr5:6592817-6592994	AC_OCR;AC_specific_OCR;
chr14:40408315-40409164	AC_OCR|RGC_OCR;
chr4:24267103-24267983	Cone_OCR;Cone_specific_OCR;
chr5:10459534-10459995	AC_OCR;AC_specific_OCR;
chr10:74900971-74902762	Rod_OCR|Cone_OCR;Rod_dar_OCR|Cone_dar_OCR;
chr3:174330743-174332373	AC_OCR|RGC_OCR|MG_OCR;RGC_dar_OCR;
chr11:69706105-69706961	AC_OCR|HC_OCR|MG_OCR;MG_dar_OCR;
chr2:12166093-12166947	BC_OCR;BC_specific_OCR;BC_dar_OCR;
chr18:75190684-75191128	AC_OCR;AC_specific_OCR;
chr1:67172797-67173023	Rod_OCR;Rod_specific_OCR;
chr16:57939968-57941149	Rod_OCR|MG_OCR|Astro_OCR;
chr1:244115325-244116836	AC_OCR|RGC_OCR|MG_OCR;AC_dar_OCR|RGC_dar_OCR;
chr17:73799930-73800689	BC_OCR;BC_specific_OCR;
chr9:17758849-17759523	Rod_OCR|Cone_OCR|BC_OCR;
chr5:25455317-25456303	HC_OCR;HC_specific_OCR;
chr3:124772503-124775524	Rod_OCR|Cone_OCR|AC_OCR|BC_OCR|RGC_OCR|HC_OCR|MG_OCR|Astro_OCR;Rod_dar_OCR|Cone_dar_OCR;
chr9:113091525-113092787	AC_OCR;AC_specific_OCR;
chr3:77286106-77286314	AC_OCR;AC_specific_OCR;
chr14:29573296-29573483	AC_OCR;AC_specific_OCR;
chr12:118903399-118904090	MG_OCR;MG_specific_OCR;MG_dar_OCR;
chr4:186165215-186165383	Rod_OCR;Rod_specific_OCR;
chr6:62906382-62906809	HC_OCR;HC_specific_OCR;
chr18:56998945-56999232	Rod_OCR;Rod_specific_OCR;
chrX:94105736-94106256	AC_OCR;AC_specific_OCR;
chr18:35045219-35046676	Cone_OCR|AC_OCR|BC_OCR|RGC_OCR|HC_OCR|MG_OCR;AC_dar_OCR|RGC_dar_OCR|HC_dar_OCR;
chr3:126871625-126871983	AC_OCR;AC_specific_OCR;
chr6:13032609-13033049	AC_OCR|BC_OCR;
chr18:2995631-2995881	AC_OCR|RGC_OCR;
chr2:124897784-124898044	BC_OCR;BC_specific_OCR;
chr15:91746837-91748071	AC_OCR|MG_OCR;
chr5:12010524-12010786	BC_OCR;BC_specific_OCR;
chr2:2969629-2970707	BC_OCR;BC_specific_OCR;
chr11:74032654-74033317	Cone_OCR|AC_OCR;AC_dar_OCR;
chr2:74734075-74735680	Rod_OCR|Cone_OCR|AC_OCR|BC_OCR|RGC_OCR|HC_OCR|MG_OCR|Astro_OCR;
chr10:109968612-109968783	HC_OCR;HC_specific_OCR;
chr2:43476376-43476937	RGC_OCR;RGC_specific_OCR;RGC_dar_OCR;
chr6:112098670-112099434	AC_OCR|BC_OCR|RGC_OCR|MG_OCR;BC_dar_OCR;
chr11:45129619-45130221	AC_OCR|MG_OCR;MG_dar_OCR;
chr4:162928799-162929080	Rod_OCR;Rod_specific_OCR;
chr18:65487448-65489747	Rod_OCR|BC_OCR;BC_dar_OCR;
chr13:94889856-94890221	AC_OCR|BC_OCR;
chr7:7279575-7280006	Cone_OCR|AC_OCR|RGC_OCR;
chr2:202225160-202225444	Cone_OCR;Cone_specific_OCR;
chr4:97834609-97835787	Rod_OCR|Cone_OCR|AC_OCR|BC_OCR|RGC_OCR|MG_OCR|Astro_OCR;
chr11:74867148-74867407	AC_OCR;AC_specific_OCR;
chr13:99146543-99147497	AC_OCR|HC_OCR|MG_OCR;
chr4:120661082-120661279	RGC_OCR;RGC_specific_OCR;
chr9:15985139-15985604	Rod_OCR;Rod_specific_OCR;
chr2:121608102-121608591	BC_OCR;BC_specific_OCR;
chr12:54177144-54177739	BC_OCR;BC_specific_OCR;BC_dar_OCR;
chr9:67097125-67099029	AC_OCR|BC_OCR|RGC_OCR|HC_OCR|MG_OCR;
chr1:70396435-70396671	BC_OCR;BC_specific_OCR;
chr1:209547728-209548634	BC_OCR;BC_specific_OCR;BC_dar_OCR;
chr4:122976342-122977406	AC_OCR|BC_OCR|RGC_OCR;
chr12:19375139-19377020	Rod_OCR|Cone_OCR|AC_OCR|BC_OCR|RGC_OCR|HC_OCR|MG_OCR;
chr14:22969216-22972022	Rod_OCR|Cone_OCR|AC_OCR|BC_OCR;Rod_dar_OCR|Cone_dar_OCR;
chr4:27646674-27647135	AC_OCR;AC_specific_OCR;
chr22:43399772-43400527	Rod_OCR|Cone_OCR;
chr21:41851992-41854204	AC_OCR|RGC_OCR|HC_OCR;RGC_dar_OCR;
chr14:73212716-73213660	Rod_OCR|Cone_OCR|AC_OCR;
chr5:171777415-171778474	Rod_OCR|Cone_OCR|AC_OCR|BC_OCR;BC_dar_OCR;
chr10:82182449-82182854	RGC_OCR;RGC_specific_OCR;RGC_dar_OCR;
chr10:95604130-95604821	MG_OCR;MG_specific_OCR;
chr2:43744712-43746236	Rod_OCR|Cone_OCR;
chr10:95478890-95479482	RGC_OCR;RGC_specific_OCR;RGC_dar_OCR;
chr11:19826464-19828046	AC_OCR|RGC_OCR|HC_OCR;RGC_dar_OCR|HC_dar_OCR;
chr14:51272053-51272361	RGC_OCR;RGC_specific_OCR;
chr11:39989776-39990127	AC_OCR;AC_specific_OCR;
chr5:124164258-124165035	AC_OCR|HC_OCR;HC_dar_OCR;
chr3:140987060-140987319	AC_OCR;AC_specific_OCR;
chr9:78780435-78780788	HC_OCR;HC_specific_OCR;HC_dar_OCR;
chrX:10622619-10622905	HC_OCR;HC_specific_OCR;
chr17:3434482-3435400	MG_OCR|Astro_OCR;MG_dar_OCR|Astro_dar_OCR;
chrX:116845501-116846392	AC_OCR|BC_OCR;BC_dar_OCR;
chr12:107779307-107780968	AC_OCR|BC_OCR|RGC_OCR|HC_OCR;
chr20:62530122-62530987	Rod_OCR|Cone_OCR|BC_OCR;
chr2:89192508-89192811	AC_OCR;AC_specific_OCR;
chr16:2689048-2689870	Rod_OCR|Cone_OCR|AC_OCR|BC_OCR|HC_OCR|MG_OCR|Astro_OCR;
chr10:134318998-134319319	Rod_OCR|AC_OCR|BC_OCR|HC_OCR|MG_OCR;
chr14:51228408-51230052	Cone_OCR|AC_OCR|MG_OCR;Cone_dar_OCR;
chr2:106713808-106714949	AC_OCR|HC_OCR;
chr2:1439474-1439963	RGC_OCR;RGC_specific_OCR;RGC_dar_OCR;
chr3:67916035-67916223	Rod_OCR|AC_OCR|BC_OCR;
chrX:25474738-25474997	RGC_OCR;RGC_specific_OCR;
chr3:51062806-51063161	AC_OCR;AC_specific_OCR;
chr14:80965116-80965595	BC_OCR;BC_specific_OCR;
chr14:27325990-27327017	AC_OCR;AC_specific_OCR;
chr8:41457632-41457832	Rod_OCR;Rod_specific_OCR;
chr6:87897160-87898120	Cone_OCR|BC_OCR;
chr18:21045993-21047158	Rod_OCR|Cone_OCR|BC_OCR;
chr1:217565718-217566214	BC_OCR;BC_specific_OCR;
chr5:170107714-170109172	Cone_OCR|HC_OCR|MG_OCR;Cone_dar_OCR;
chr9:98725814-98727014	BC_OCR;BC_specific_OCR;
chr5:174841448-174842330	AC_OCR|BC_OCR|RGC_OCR;
chr2:75208919-75210156	Rod_OCR|Cone_OCR|AC_OCR|BC_OCR|HC_OCR;Rod_dar_OCR;
chr22:31163947-31164135	BC_OCR;BC_specific_OCR;
chr12:86937602-86937903	BC_OCR;BC_specific_OCR;
chr22:31884968-31886854	Rod_OCR|Cone_OCR|AC_OCR|BC_OCR|RGC_OCR|HC_OCR|MG_OCR|Astro_OCR;
chr5:45687601-45688521	AC_OCR|RGC_OCR;
chr7:30202142-30203485	RGC_OCR|HC_OCR|MG_OCR;RGC_dar_OCR|HC_dar_OCR;
chr2:122804419-122804663	Cone_OCR|BC_OCR;
chr20:45908887-45909817	Cone_OCR|BC_OCR|RGC_OCR|HC_OCR|Astro_OCR;Astro_dar_OCR;
chrX:88429716-88429946	MG_OCR;MG_specific_OCR;
chr16:70706639-70707045	AC_OCR|RGC_OCR;
chr1:66801468-66802202	AC_OCR|HC_OCR|MG_OCR;HC_dar_OCR;
chr16:22018459-22020469	Rod_OCR|Cone_OCR|AC_OCR|BC_OCR|RGC_OCR|HC_OCR|MG_OCR|Astro_OCR;
chr12:105618259-105618586	BC_OCR;BC_specific_OCR;
chr4:114142044-114143889	Rod_OCR|Cone_OCR|AC_OCR|BC_OCR|RGC_OCR;Rod_dar_OCR;
chr9:73018258-73019329	AC_OCR|RGC_OCR;RGC_dar_OCR;
chr18:25706698-25707461	Rod_OCR|AC_OCR|BC_OCR;
chr7:140944309-140944755	AC_OCR;AC_specific_OCR;
chr7:84950046-84950763	Cone_OCR|RGC_OCR;RGC_dar_OCR;
chr2:166359109-166359457	Cone_OCR|BC_OCR;
chr5:83852143-83853150	AC_OCR;AC_specific_OCR;
chr8:18066158-18068411	Rod_OCR|Cone_OCR|AC_OCR|BC_OCR|RGC_OCR|MG_OCR|Astro_OCR;RGC_dar_OCR|Astro_dar_OCR;
chr18:8040897-8041787	AC_OCR|RGC_OCR;
chr1:165741276-165741785	Rod_OCR;Rod_specific_OCR;
chr10:111661815-111662029	MG_OCR;MG_specific_OCR;
chr10:27256094-27256361	AC_OCR;AC_specific_OCR;
chr16:9834384-9834894	RGC_OCR;RGC_specific_OCR;RGC_dar_OCR;
chr1:63052447-63052702	AC_OCR;AC_specific_OCR;
chr9:17799918-17803288	Cone_OCR|AC_OCR|BC_OCR|RGC_OCR|HC_OCR;
chr13:85842347-85842595	BC_OCR;BC_specific_OCR;
chr18:67453616-67454443	BC_OCR;BC_specific_OCR;
chr16:9831498-9831780	Cone_OCR;Cone_specific_OCR;
chr4:173348392-173348562	HC_OCR;HC_specific_OCR;
chr11:3494636-3494939	Astro_OCR;Astro_specific_OCR;
chr4:120025994-120026340	RGC_OCR;RGC_specific_OCR;
chr22:49363878-49364708	BC_OCR;BC_specific_OCR;
chr1:1268111-1268284	BC_OCR;BC_specific_OCR;
chr6:21915875-21916484	AC_OCR|MG_OCR|Astro_OCR;Astro_dar_OCR;
chr2:167639329-167639512	RGC_OCR;RGC_specific_OCR;
chr17:4400461-4401000	AC_OCR|BC_OCR;
chr22:22430585-22431615	Rod_OCR|Cone_OCR|AC_OCR|BC_OCR;
chr12:71202863-71203088	AC_OCR;AC_specific_OCR;
chr2:72501551-72502680	HC_OCR|MG_OCR;
chr1:231293910-231294145	RGC_OCR;RGC_specific_OCR;RGC_dar_OCR;
chr3:174806582-174807430	RGC_OCR;RGC_specific_OCR;RGC_dar_OCR;
chr1:64534947-64535446	HC_OCR;HC_specific_OCR;
chr3:155458811-155459286	AC_OCR|HC_OCR|MG_OCR|Astro_OCR;MG_dar_OCR;
chr6:20101641-20101991	AC_OCR;AC_specific_OCR;
chr10:15597031-15597997	Rod_OCR;Rod_specific_OCR;
chr6:137129988-137130754	Rod_OCR|Cone_OCR;Cone_dar_OCR;
chr5:139533509-139533853	Cone_OCR|MG_OCR|Astro_OCR;Cone_dar_OCR|MG_dar_OCR|Astro_dar_OCR;
chr2:232168064-232168823	Rod_OCR|Cone_OCR;
chr13:31318960-31321664	Rod_OCR|Cone_OCR|AC_OCR|BC_OCR|RGC_OCR|HC_OCR;BC_dar_OCR;
chr4:11589075-11589491	RGC_OCR;RGC_specific_OCR;
chr1:143962753-143963550	AC_OCR|BC_OCR|RGC_OCR;
chr2:193026830-193028014	Rod_OCR|Cone_OCR|AC_OCR|BC_OCR|HC_OCR|MG_OCR;
chr10:99681305-99682633	AC_OCR|BC_OCR|RGC_OCR|MG_OCR|Astro_OCR;Astro_dar_OCR;
chrX:17050314-17051050	Rod_OCR|Cone_OCR|AC_OCR|BC_OCR;
chr5:75884901-75885217	Rod_OCR;Rod_specific_OCR;
chr6:56245331-56245572	AC_OCR;AC_specific_OCR;
chr1:22665786-22666092	MG_OCR;MG_specific_OCR;
chr19:3879977-3882246	Rod_OCR|Cone_OCR|AC_OCR|BC_OCR|RGC_OCR|HC_OCR;BC_dar_OCR;
chr14:47776772-47777590	AC_OCR|RGC_OCR;RGC_dar_OCR;
chr5:176486874-176487286	Cone_OCR;Cone_specific_OCR;
chr7:138763795-138763974	Astro_OCR;Astro_specific_OCR;
chr4:52715350-52715946	AC_OCR|RGC_OCR|HC_OCR;HC_dar_OCR;
chr5:98298314-98299787	Cone_OCR;Cone_specific_OCR;Cone_dar_OCR;
chr11:70327884-70329362	Rod_OCR|Cone_OCR|AC_OCR|BC_OCR|RGC_OCR|HC_OCR;
chr3:112021909-112023942	AC_OCR|BC_OCR|RGC_OCR|HC_OCR|MG_OCR|Astro_OCR;RGC_dar_OCR;
chr3:103055104-103056604	BC_OCR|HC_OCR;
chr21:16135085-16135783	RGC_OCR;RGC_specific_OCR;RGC_dar_OCR;
chr11:36588139-36588528	AC_OCR;AC_specific_OCR;
chr9:125260964-125262638	Rod_OCR|Cone_OCR|AC_OCR|BC_OCR|HC_OCR;Rod_dar_OCR;
chr3:85007572-85009422	Rod_OCR|Cone_OCR|AC_OCR|BC_OCR|RGC_OCR|HC_OCR|MG_OCR|Astro_OCR;
chr13:41643619-41643992	Rod_OCR;Rod_specific_OCR;
chr16:9693628-9694009	AC_OCR;AC_specific_OCR;
chr6:125302509-125303250	AC_OCR|BC_OCR|HC_OCR;HC_dar_OCR;
chr6:38942182-38942381	AC_OCR;AC_specific_OCR;
chr5:160227767-160228081	RGC_OCR;RGC_specific_OCR;
chr1:31453799-31454522	Rod_OCR|Cone_OCR|AC_OCR|BC_OCR|RGC_OCR|HC_OCR;BC_dar_OCR;
chr5:155821814-155823964	Cone_OCR|AC_OCR|HC_OCR;HC_dar_OCR;
chr8:143575653-143576017	RGC_OCR|HC_OCR;HC_dar_OCR;
chr1:237355445-237355774	BC_OCR;BC_specific_OCR;
chr15:23317721-23318206	AC_OCR|RGC_OCR;
chr19:34165594-34166897	AC_OCR|BC_OCR|HC_OCR;HC_dar_OCR;
chr13:82114880-82115772	Cone_OCR|AC_OCR|BC_OCR|RGC_OCR|HC_OCR|Astro_OCR;
chr7:153946778-153947017	RGC_OCR;RGC_specific_OCR;
chr10:9269963-9270891	MG_OCR;MG_specific_OCR;MG_dar_OCR;
chr8:53063090-53065058	AC_OCR|BC_OCR;BC_dar_OCR;
chr3:62535752-62536450	AC_OCR;AC_specific_OCR;
chr1:57972286-57972451	HC_OCR;HC_specific_OCR;
chr14:47404065-47404541	BC_OCR|RGC_OCR;
chr13:101668726-101671843	AC_OCR|RGC_OCR;AC_dar_OCR;
chr9:29155929-29156286	AC_OCR;AC_specific_OCR;
chr14:22344005-22344317	MG_OCR;MG_specific_OCR;
chr11:45891154-45891365	AC_OCR;AC_specific_OCR;
chr19:36353355-36354003	BC_OCR;BC_specific_OCR;BC_dar_OCR;
chr13:97919428-97920768	Rod_OCR|RGC_OCR;
chr1:10035616-10036311	Rod_OCR;Rod_specific_OCR;
chr22:28120703-28121027	AC_OCR;AC_specific_OCR;
chrX:39611989-39612718	AC_OCR|BC_OCR|HC_OCR|MG_OCR;HC_dar_OCR;
chr11:41199462-41199863	AC_OCR|RGC_OCR;
chr5:72174709-72174989	Astro_OCR;Astro_specific_OCR;
chr1:168176479-168176723	Rod_OCR|Cone_OCR;
chr15:65359229-65361349	MG_OCR|Astro_OCR;MG_dar_OCR;
chr13:44350798-44351329	AC_OCR|RGC_OCR;
chr16:21311677-21313411	Rod_OCR|Cone_OCR|AC_OCR|BC_OCR|RGC_OCR|HC_OCR|MG_OCR|Astro_OCR;MG_dar_OCR|Astro_dar_OCR;
chr10:12552667-12553480	AC_OCR|BC_OCR;
chr13:45857091-45857401	RGC_OCR;RGC_specific_OCR;
chr3:159704974-159705635	Cone_OCR;Cone_specific_OCR;Cone_dar_OCR;
chr16:58881814-58882241	BC_OCR;BC_specific_OCR;
chr9:8564001-8564803	BC_OCR;BC_specific_OCR;
chr1:91287055-91287297	AC_OCR;AC_specific_OCR;
chr4:150931515-150932370	Rod_OCR|Cone_OCR|AC_OCR|BC_OCR|RGC_OCR|HC_OCR|MG_OCR;AC_dar_OCR;
chr12:116028675-116029006	MG_OCR|Astro_OCR;
chr19:40595406-40597331	Rod_OCR|Cone_OCR|AC_OCR|BC_OCR|RGC_OCR|HC_OCR|MG_OCR|Astro_OCR;
chr1:52279044-52280492	AC_OCR|BC_OCR|RGC_OCR|HC_OCR;
chr6:116952561-116953122	Rod_OCR|Cone_OCR;
chr4:157186652-157186810	MG_OCR;MG_specific_OCR;
chr2:81385764-81386017	BC_OCR|HC_OCR;
chr10:90679132-90679313	MG_OCR;MG_specific_OCR;
chr11:45400879-45401408	AC_OCR;AC_specific_OCR;
chr2:178633448-178634024	BC_OCR;BC_specific_OCR;
chrX:144753039-144753276	MG_OCR;MG_specific_OCR;
chr4:28289507-28289802	AC_OCR;AC_specific_OCR;
chr4:186798759-186798983	Rod_OCR;Rod_specific_OCR;
chr15:65557070-65557493	BC_OCR;BC_specific_OCR;
chr3:8956004-8956807	Rod_OCR|Cone_OCR|BC_OCR;
chr2:104037420-104037702	AC_OCR;AC_specific_OCR;
chr14:81934837-81935582	AC_OCR|RGC_OCR|HC_OCR;RGC_dar_OCR;
chr4:185136876-185137503	AC_OCR;AC_specific_OCR;
chr6:57781407-57782498	Rod_OCR|Cone_OCR|AC_OCR|BC_OCR|RGC_OCR;BC_dar_OCR;
chr12:90562491-90562762	BC_OCR;BC_specific_OCR;
chr1:237380784-237381201	BC_OCR;BC_specific_OCR;
chr15:76137828-76138282	Rod_OCR|Cone_OCR;
chr1:98056311-98056691	BC_OCR;BC_specific_OCR;
chr1:155056711-155058930	Rod_OCR|Cone_OCR|AC_OCR|BC_OCR|RGC_OCR|HC_OCR|MG_OCR|Astro_OCR;
chr3:61131630-61132745	AC_OCR|BC_OCR|HC_OCR;
chr7:31530682-31530920	AC_OCR|BC_OCR;
chr11:33529560-33530061	BC_OCR;BC_specific_OCR;
chr7:110453894-110454150	RGC_OCR;RGC_specific_OCR;
chr8:40682598-40683100	RGC_OCR;RGC_specific_OCR;RGC_dar_OCR;
chr17:60936987-60937540	BC_OCR;BC_specific_OCR;
chr18:8792407-8794588	Rod_OCR|Cone_OCR|AC_OCR|BC_OCR|RGC_OCR|MG_OCR;Rod_dar_OCR;
chr1:29159656-29160857	Rod_OCR|Cone_OCR|BC_OCR;BC_dar_OCR;
chr12:106647881-106650469	Rod_OCR|Cone_OCR|HC_OCR;Rod_dar_OCR;
chr16:9691805-9692759	AC_OCR|MG_OCR|Astro_OCR;MG_dar_OCR|Astro_dar_OCR;
chr5:45488998-45490658	Rod_OCR|Cone_OCR|AC_OCR|RGC_OCR;
chr1:184121554-184122518	HC_OCR|MG_OCR|Astro_OCR;Astro_dar_OCR;
chr17:68133282-68135421	BC_OCR|HC_OCR|MG_OCR|Astro_OCR;HC_dar_OCR|Astro_dar_OCR;
chr3:131451958-131452813	AC_OCR;AC_specific_OCR;
chr3:11439342-11439549	Rod_OCR;Rod_specific_OCR;
chr2:195600914-195601183	AC_OCR;AC_specific_OCR;
chr5:69798293-69798817	Rod_OCR|BC_OCR;
chr18:60896798-60897106	RGC_OCR;RGC_specific_OCR;
chr1:173382703-173382982	AC_OCR;AC_specific_OCR;
chr1:104441220-104441885	AC_OCR;AC_specific_OCR;AC_dar_OCR;
chr14:49892684-49895181	Cone_OCR|AC_OCR|BC_OCR|RGC_OCR|HC_OCR|MG_OCR;
chr9:121035250-121035634	AC_OCR;AC_specific_OCR;
chr8:136656376-136657488	AC_OCR|BC_OCR|RGC_OCR;BC_dar_OCR|RGC_dar_OCR;
chr3:128839859-128841701	Rod_OCR|Cone_OCR|AC_OCR|BC_OCR|RGC_OCR|HC_OCR|MG_OCR|Astro_OCR;
chr7:90503880-90504084	Rod_OCR;Rod_specific_OCR;
chr10:56149914-56150206	Rod_OCR;Rod_specific_OCR;
chr7:123872675-123873048	RGC_OCR;RGC_specific_OCR;
chr8:1112844-1114273	Cone_OCR|AC_OCR|BC_OCR|RGC_OCR|HC_OCR|MG_OCR|Astro_OCR;MG_dar_OCR;
chr5:98446969-98447319	AC_OCR|RGC_OCR;RGC_dar_OCR;
chr1:173182062-173182555	HC_OCR;HC_specific_OCR;HC_dar_OCR;
chr16:71316537-71318112	Rod_OCR|Cone_OCR;
chr22:30343759-30344265	MG_OCR;MG_specific_OCR;
chr5:89652351-89653613	AC_OCR|BC_OCR|MG_OCR;
chr12:132083531-132084993	AC_OCR|RGC_OCR|HC_OCR;RGC_dar_OCR|HC_dar_OCR;
chr18:62593954-62594473	AC_OCR;AC_specific_OCR;
chr13:74549531-74550608	BC_OCR;BC_specific_OCR;
chr5:114758270-114760426	Rod_OCR|Cone_OCR|AC_OCR|BC_OCR|RGC_OCR|HC_OCR|MG_OCR|Astro_OCR;Rod_dar_OCR;
chr2:161171735-161172070	RGC_OCR;RGC_specific_OCR;RGC_dar_OCR;
chr7:157870390-157871475	BC_OCR;BC_specific_OCR;BC_dar_OCR;
chr12:123736150-123737497	AC_OCR|BC_OCR|RGC_OCR|HC_OCR;
chr1:180847855-180848056	RGC_OCR;RGC_specific_OCR;
chr13:108708077-108708270	AC_OCR;AC_specific_OCR;
chr9:5385687-5386390	RGC_OCR;RGC_specific_OCR;
chr9:103070838-103071527	BC_OCR;BC_specific_OCR;
chrX:66934293-66935111	Rod_OCR|Cone_OCR|MG_OCR;
chr19:45631709-45631944	AC_OCR;AC_specific_OCR;
chr3:80441892-80443561	Rod_OCR|Cone_OCR;Cone_dar_OCR;
chr11:6428386-6428573	Cone_OCR;Cone_specific_OCR;
chr7:55569172-55572460	Rod_OCR|Cone_OCR|AC_OCR|BC_OCR|MG_OCR|Astro_OCR;Rod_dar_OCR;
chr12:4830633-4831418	Rod_OCR|Cone_OCR|BC_OCR;
chr7:80448883-80449270	HC_OCR;HC_specific_OCR;
chr5:66772461-66772856	AC_OCR;AC_specific_OCR;
chr12:51121148-51121641	Cone_OCR|BC_OCR;BC_dar_OCR;
chr2:8282148-8282822	HC_OCR;HC_specific_OCR;HC_dar_OCR;
chr10:43599929-43601826	Rod_OCR|Cone_OCR|AC_OCR|BC_OCR|RGC_OCR|HC_OCR|MG_OCR|Astro_OCR;HC_dar_OCR;
chr7:127708060-127708274	AC_OCR;AC_specific_OCR;
chr15:82464485-82465085	HC_OCR;HC_specific_OCR;
chr9:32830316-32831790	BC_OCR;BC_specific_OCR;BC_dar_OCR;
chr1:246279332-246279581	Cone_OCR;Cone_specific_OCR;
chr10:75878931-75879275	AC_OCR;AC_specific_OCR;
chr1:186423331-186423775	Rod_OCR|Cone_OCR;Cone_dar_OCR;
chr11:62695399-62695858	BC_OCR;BC_specific_OCR;
chr6:139599264-139599661	AC_OCR;AC_specific_OCR;
chr2:109450229-109450397	BC_OCR;BC_specific_OCR;
chr15:70543186-70543354	AC_OCR;AC_specific_OCR;
chr13:78614442-78614623	Cone_OCR;Cone_specific_OCR;
chr6:156828382-156830174	AC_OCR|RGC_OCR;RGC_dar_OCR;
chr15:30780249-30780430	AC_OCR;AC_specific_OCR;
chr2:217074861-217076394	AC_OCR|BC_OCR|RGC_OCR;AC_dar_OCR|RGC_dar_OCR;
chr1:214809870-214810271	AC_OCR|BC_OCR;
chr19:33717758-33717924	MG_OCR;MG_specific_OCR;
chr3:58159433-58159927	AC_OCR|BC_OCR;
chr1:10329433-10329680	Rod_OCR;Rod_specific_OCR;
chr8:77636948-77637261	Rod_OCR|BC_OCR;
chr9:78732133-78732371	HC_OCR;HC_specific_OCR;
chr5:166880961-166881925	AC_OCR|BC_OCR|RGC_OCR|HC_OCR;HC_dar_OCR;
chr12:133794614-133794897	AC_OCR;AC_specific_OCR;
chr12:133426825-133427249	Rod_OCR|Cone_OCR;
chr3:171215127-171215765	RGC_OCR;RGC_specific_OCR;RGC_dar_OCR;
chr6:77393698-77394052	AC_OCR;AC_specific_OCR;
chr5:151081930-151082121	AC_OCR;AC_specific_OCR;
chr10:93567094-93567695	Rod_OCR|Cone_OCR;
chr5:17863182-17864280	AC_OCR|RGC_OCR;AC_dar_OCR;
chr3:105571681-105572004	BC_OCR;BC_specific_OCR;
chr9:119038120-119039076	AC_OCR|RGC_OCR;
chr4:24809810-24810692	AC_OCR|RGC_OCR;
chr4:8002173-8003445	AC_OCR|BC_OCR|HC_OCR;HC_dar_OCR;
chr4:164662444-164662820	Rod_OCR;Rod_specific_OCR;
chr14:95797208-95798841	BC_OCR|HC_OCR;HC_dar_OCR;
chr11:134409425-134409861	AC_OCR;AC_specific_OCR;
chr2:230572260-230573433	AC_OCR|BC_OCR|RGC_OCR;
chr15:26806308-26806558	RGC_OCR;RGC_specific_OCR;RGC_dar_OCR;
chr7:131650372-131650824	Cone_OCR;Cone_specific_OCR;Cone_dar_OCR;
chr16:81923921-81924498	Rod_OCR|AC_OCR|BC_OCR;
chr2:32780278-32781948	Rod_OCR|Cone_OCR;
chr2:236387365-236387557	RGC_OCR;RGC_specific_OCR;
chr3:144906003-144906563	Rod_OCR|Cone_OCR;
chr4:93157984-93158291	AC_OCR;AC_specific_OCR;
chr6:56797965-56798557	BC_OCR;BC_specific_OCR;
chr12:30555254-30555449	HC_OCR;HC_specific_OCR;
chr1:178120812-178121396	Rod_OCR;Rod_specific_OCR;
chr11:12994987-12995466	MG_OCR|Astro_OCR;
chr1:90365485-90366032	Cone_OCR|BC_OCR;
chr11:103903951-103905656	AC_OCR|BC_OCR;
chr21:29484592-29484862	RGC_OCR|MG_OCR;
chr6:167197339-167197671	Rod_OCR|Cone_OCR|AC_OCR|BC_OCR|HC_OCR|MG_OCR;
chr12:124451329-124452029	BC_OCR|RGC_OCR;
chr5:117489059-117489882	AC_OCR|MG_OCR;
chr3:63832231-63832471	Rod_OCR;Rod_specific_OCR;
chr15:86540088-86540856	AC_OCR|BC_OCR;
chr2:74657701-74658907	Cone_OCR;Cone_specific_OCR;Cone_dar_OCR;
chr20:9468627-9469260	MG_OCR|Astro_OCR;Astro_dar_OCR;
chr3:73143176-73143750	Astro_OCR;Astro_specific_OCR;
chr8:12956964-12957639	RGC_OCR;RGC_specific_OCR;RGC_dar_OCR;
chr1:115186623-115186846	Cone_OCR;Cone_specific_OCR;
chr19:29438694-29439320	AC_OCR|HC_OCR;
chr21:42032479-42032970	AC_OCR|RGC_OCR;
chr5:155628388-155629838	Cone_OCR|AC_OCR|RGC_OCR|HC_OCR|Astro_OCR;RGC_dar_OCR|HC_dar_OCR;
chr21:46756418-46757383	AC_OCR|RGC_OCR|HC_OCR|MG_OCR|Astro_OCR;MG_dar_OCR|Astro_dar_OCR;
chr1:82974217-82974407	HC_OCR;HC_specific_OCR;
chr16:87726457-87726657	Cone_OCR;Cone_specific_OCR;
chr10:73015488-73015801	HC_OCR;HC_specific_OCR;
chr1:225779325-225779899	Cone_OCR;Cone_specific_OCR;Cone_dar_OCR;
chr2:182570450-182571605	BC_OCR;BC_specific_OCR;BC_dar_OCR;
chr1:234740634-234740945	BC_OCR;BC_specific_OCR;
chr9:9416618-9417569	BC_OCR|HC_OCR;
chr4:3099090-3099340	Rod_OCR;Rod_specific_OCR;
chr17:72931343-72932558	HC_OCR|MG_OCR;HC_dar_OCR;
chr18:36427984-36428609	AC_OCR;AC_specific_OCR;
chr17:12903739-12904399	AC_OCR|RGC_OCR;RGC_dar_OCR;
chr10:81194762-81195973	MG_OCR|Astro_OCR;MG_dar_OCR|Astro_dar_OCR;
chr7:116177578-116178102	Rod_OCR;Rod_specific_OCR;
chr7:120089013-120090393	BC_OCR;BC_specific_OCR;
chr7:51568982-51569167	RGC_OCR;RGC_specific_OCR;
chr4:167075614-167075860	RGC_OCR;RGC_specific_OCR;
chr19:57058586-57059364	Rod_OCR|Cone_OCR;
chr14:57419282-57419830	MG_OCR;MG_specific_OCR;
chr10:64955466-64955889	Rod_OCR;Rod_specific_OCR;
chr6:76542601-76543174	Rod_OCR|MG_OCR;
chr8:130906688-130906924	AC_OCR;AC_specific_OCR;
chr15:20678829-20679709	Rod_OCR|RGC_OCR;
chr6:148196556-148196904	AC_OCR|BC_OCR;
chr12:94553439-94553638	AC_OCR;AC_specific_OCR;
chr15:75639215-75641580	Rod_OCR|Cone_OCR|AC_OCR|BC_OCR|RGC_OCR|HC_OCR|MG_OCR|Astro_OCR;
chr4:140775817-140776128	HC_OCR;HC_specific_OCR;
chr10:129214097-129215744	Rod_OCR|Cone_OCR|AC_OCR|BC_OCR|HC_OCR;
chr2:113628342-113629081	HC_OCR;HC_specific_OCR;
chr16:72173267-72173533	HC_OCR;HC_specific_OCR;
chr3:135900499-135900719	Rod_OCR|BC_OCR;
chr13:79137025-79137521	RGC_OCR;RGC_specific_OCR;RGC_dar_OCR;
chr6:7721393-7722162	Rod_OCR|BC_OCR;
chr5:36446290-36446472	AC_OCR;AC_specific_OCR;
chr15:24188852-24189297	BC_OCR;BC_specific_OCR;
chr4:155630866-155631131	RGC_OCR;RGC_specific_OCR;
chr4:38909518-38909786	AC_OCR;AC_specific_OCR;
chr4:11389673-11389896	Rod_OCR|AC_OCR|BC_OCR;
chr6:114200280-114201107	Rod_OCR|Cone_OCR|AC_OCR|BC_OCR|RGC_OCR|HC_OCR|MG_OCR|Astro_OCR;
chr10:63798344-63799008	AC_OCR|BC_OCR|HC_OCR|MG_OCR;BC_dar_OCR;
chr11:518240-520278	Rod_OCR|Cone_OCR|AC_OCR|BC_OCR|RGC_OCR|HC_OCR|MG_OCR|Astro_OCR;
chr4:88127380-88127554	Rod_OCR;Rod_specific_OCR;
chr4:79095853-79096242	RGC_OCR;RGC_specific_OCR;
chr6:143020443-143021126	AC_OCR;AC_specific_OCR;AC_dar_OCR;
chr9:74104591-74105172	BC_OCR;BC_specific_OCR;
chr7:8100719-8100980	BC_OCR;BC_specific_OCR;
chr3:145660759-145660995	RGC_OCR;RGC_specific_OCR;RGC_dar_OCR;
chr2:40401593-40401850	BC_OCR;BC_specific_OCR;
chr4:25181819-25182886	Rod_OCR|Cone_OCR|BC_OCR;
chr12:11948258-11948643	AC_OCR|HC_OCR;
chr11:118481642-118481938	AC_OCR|RGC_OCR|HC_OCR|MG_OCR;
chr6:67035898-67036273	BC_OCR;BC_specific_OCR;
chrX:106754488-106756577	AC_OCR|BC_OCR;BC_dar_OCR;
chr20:5350226-5350897	Rod_OCR|Cone_OCR|BC_OCR;
chr21:17529373-17530357	AC_OCR|BC_OCR;
chr4:35600539-35600888	MG_OCR;MG_specific_OCR;
chr15:100256759-100259096	Cone_OCR|AC_OCR|BC_OCR|RGC_OCR|HC_OCR|MG_OCR;BC_dar_OCR;
chr19:53103861-53105543	Rod_OCR|Cone_OCR|AC_OCR|BC_OCR|RGC_OCR|HC_OCR|MG_OCR|Astro_OCR;
chr4:91178963-91179198	Cone_OCR;Cone_specific_OCR;
chr9:132031040-132031373	AC_OCR|BC_OCR;
chr14:100477830-100478476	Rod_OCR|Cone_OCR;
chr16:2765320-2766150	AC_OCR|RGC_OCR|HC_OCR|MG_OCR;AC_dar_OCR;
chr2:120063405-120063624	RGC_OCR;RGC_specific_OCR;
chr5:36932917-36933083	Rod_OCR;Rod_specific_OCR;
chr18:36945985-36946228	AC_OCR;AC_specific_OCR;
chr12:90126309-90126542	RGC_OCR;RGC_specific_OCR;
chr3:34006616-34006796	AC_OCR;AC_specific_OCR;
chr2:200995352-200995838	AC_OCR|RGC_OCR;
chr22:17429665-17430925	Rod_OCR|Cone_OCR|Astro_OCR;Rod_dar_OCR;
chr2:33049602-33049791	Cone_OCR;Cone_specific_OCR;
chr7:44749883-44750937	AC_OCR|BC_OCR|RGC_OCR|HC_OCR|MG_OCR|Astro_OCR;MG_dar_OCR|Astro_dar_OCR;
chr2:144838893-144839526	AC_OCR|BC_OCR|RGC_OCR;
chr3:148252834-148253161	RGC_OCR;RGC_specific_OCR;
chr9:124913665-124913873	RGC_OCR;RGC_specific_OCR;
chr3:61457477-61458416	Rod_OCR|Cone_OCR;
chr22:17951030-17952594	Rod_OCR|Cone_OCR|AC_OCR|BC_OCR|RGC_OCR|MG_OCR|Astro_OCR;Cone_dar_OCR;
chr4:13477242-13477881	Rod_OCR;Rod_specific_OCR;
chr9:131126919-131127832	Rod_OCR|Cone_OCR|AC_OCR|BC_OCR|HC_OCR|MG_OCR;
chr11:70464363-70465281	Cone_OCR|AC_OCR|BC_OCR|RGC_OCR|HC_OCR|MG_OCR|Astro_OCR;AC_dar_OCR|HC_dar_OCR|MG_dar_OCR|Astro_dar_OCR;
chr13:95835641-95835991	AC_OCR;AC_specific_OCR;
chr21:15892766-15893312	BC_OCR;BC_specific_OCR;
chr2:208449735-208450053	Rod_OCR;Rod_specific_OCR;
chr1:151735235-151736733	Rod_OCR|Cone_OCR|AC_OCR|BC_OCR|RGC_OCR|HC_OCR|MG_OCR|Astro_OCR;
chr3:63454892-63455196	AC_OCR;AC_specific_OCR;
chr4:9919135-9919729	AC_OCR;AC_specific_OCR;
chr1:143168778-143169246	Cone_OCR|HC_OCR;
chr7:31152169-31152424	AC_OCR;AC_specific_OCR;
chr14:31628690-31628997	Rod_OCR;Rod_specific_OCR;
chr10:59555256-59555931	Rod_OCR|Cone_OCR;
chr7:27587020-27587231	AC_OCR;AC_specific_OCR;
chr2:183425100-183425341	Rod_OCR|BC_OCR;
chr16:14007183-14008850	RGC_OCR|HC_OCR;RGC_dar_OCR;
chr4:76722561-76723338	Cone_OCR|BC_OCR;
chr8:61777352-61778329	Rod_OCR|AC_OCR|BC_OCR|MG_OCR|Astro_OCR;Astro_dar_OCR;
chr2:9794170-9794929	HC_OCR;HC_specific_OCR;HC_dar_OCR;
chr9:132656274-132657296	HC_OCR|MG_OCR;HC_dar_OCR;
chrX:104087559-104088277	RGC_OCR;RGC_specific_OCR;RGC_dar_OCR;
chr1:55794600-55796130	AC_OCR|HC_OCR;
chr19:23941085-23941920	Rod_OCR|Cone_OCR|AC_OCR|BC_OCR|RGC_OCR|HC_OCR|MG_OCR|Astro_OCR;BC_dar_OCR|RGC_dar_OCR|Astro_dar_OCR;
chr17:42258426-42258883	Rod_OCR;Rod_specific_OCR;
chr6:105570504-105571111	Cone_OCR|AC_OCR;
chr20:41220884-41221765	RGC_OCR;RGC_specific_OCR;RGC_dar_OCR;
chr4:180947711-180948172	Rod_OCR;Rod_specific_OCR;
chr9:37082632-37082919	BC_OCR;BC_specific_OCR;
chr2:96829889-96830923	AC_OCR|BC_OCR|MG_OCR|Astro_OCR;
chr17:80382485-80382772	Rod_OCR|HC_OCR;
chr4:7150878-7152114	BC_OCR|MG_OCR;
chr2:44973969-44974345	AC_OCR|BC_OCR;BC_dar_OCR;
chr17:10599018-10599574	Cone_OCR;Cone_specific_OCR;Cone_dar_OCR;
chr3:179521306-179521885	Cone_OCR;Cone_specific_OCR;Cone_dar_OCR;
chr3:72304482-72305907	Rod_OCR|Cone_OCR|AC_OCR|BC_OCR|MG_OCR|Astro_OCR;Cone_dar_OCR;
chr22:50841855-50842500	HC_OCR;HC_specific_OCR;
chr4:163734419-163734848	Cone_OCR;Cone_specific_OCR;Cone_dar_OCR;
chr4:110720246-110720577	BC_OCR;BC_specific_OCR;
chr5:118805554-118807033	Cone_OCR|AC_OCR|BC_OCR|HC_OCR|MG_OCR;
chr9:121719888-121720157	MG_OCR;MG_specific_OCR;
chr11:117029565-117029767	Cone_OCR;Cone_specific_OCR;
chr10:36247252-36247931	AC_OCR|RGC_OCR;
chr11:106064785-106065108	BC_OCR;BC_specific_OCR;
chr2:4019636-4020804	Rod_OCR;Rod_specific_OCR;
chr9:1406069-1406511	RGC_OCR;RGC_specific_OCR;RGC_dar_OCR;
chr12:25837133-25837803	MG_OCR|Astro_OCR;Astro_dar_OCR;
chr8:143335292-143335857	AC_OCR|HC_OCR;
chr2:77051835-77053031	Rod_OCR|BC_OCR;
chr18:57006473-57007481	Rod_OCR|Cone_OCR;
chr20:12352618-12353164	AC_OCR;AC_specific_OCR;
chr7:41505697-41505879	AC_OCR;AC_specific_OCR;
chr10:92514187-92514932	Rod_OCR|BC_OCR;
chr1:115129557-115131533	Rod_OCR|Cone_OCR|BC_OCR;BC_dar_OCR;
chr5:97296239-97296992	AC_OCR|RGC_OCR;RGC_dar_OCR;
chrX:49336714-49338093	BC_OCR;BC_specific_OCR;
chr20:10428705-10430364	Rod_OCR|Cone_OCR|AC_OCR;Cone_dar_OCR;
chr2:47795684-47796002	BC_OCR;BC_specific_OCR;
chr14:78010421-78011890	Rod_OCR|Cone_OCR;
chr11:3229531-3229985	BC_OCR;BC_specific_OCR;
chr11:130346444-130346674	RGC_OCR;RGC_specific_OCR;
chr8:67300304-67301405	MG_OCR|Astro_OCR;Astro_dar_OCR;
chr10:133330612-133332451	Rod_OCR|Cone_OCR|BC_OCR|RGC_OCR|HC_OCR;
chr5:114829808-114831003	AC_OCR|MG_OCR|Astro_OCR;MG_dar_OCR|Astro_dar_OCR;
chr4:108661185-108662984	AC_OCR|HC_OCR|MG_OCR;AC_dar_OCR;
chr15:35849142-35849401	HC_OCR;HC_specific_OCR;
chrX:3466824-3468030	AC_OCR|BC_OCR|RGC_OCR|HC_OCR;
chr6:39570676-39571345	BC_OCR;BC_specific_OCR;
chr13:73375714-73376034	AC_OCR;AC_specific_OCR;
chr8:126643589-126643982	AC_OCR;AC_specific_OCR;
chr2:9339037-9339388	RGC_OCR;RGC_specific_OCR;
chr1:89529735-89531505	BC_OCR|MG_OCR|Astro_OCR;MG_dar_OCR|Astro_dar_OCR;
chr14:96336248-96336409	MG_OCR;MG_specific_OCR;
chr19:14278299-14279444	AC_OCR|BC_OCR|RGC_OCR|HC_OCR|MG_OCR;
chr1:116442530-116443291	AC_OCR;AC_specific_OCR;
chr7:67290250-67290830	AC_OCR;AC_specific_OCR;
chr2:40166282-40167329	Rod_OCR|Cone_OCR;
chr10:98944815-98946076	Cone_OCR|AC_OCR|BC_OCR|HC_OCR;
chr6:39241017-39241556	Astro_OCR;Astro_specific_OCR;Astro_dar_OCR;
chr12:87692678-87692856	BC_OCR;BC_specific_OCR;
chr3:177550745-177551416	AC_OCR|HC_OCR|MG_OCR;HC_dar_OCR|MG_dar_OCR;
chr16:3179259-3180059	Rod_OCR|Cone_OCR|AC_OCR|BC_OCR|RGC_OCR|HC_OCR|MG_OCR;
chr2:139972230-139972438	BC_OCR;BC_specific_OCR;
chr16:20297564-20298580	Cone_OCR|RGC_OCR|HC_OCR;Cone_dar_OCR|RGC_dar_OCR;
chr16:10172286-10173287	AC_OCR|RGC_OCR|HC_OCR;AC_dar_OCR|RGC_dar_OCR;
chr1:197312871-197313327	AC_OCR|MG_OCR;
chr3:9544853-9545435	Rod_OCR|Cone_OCR|BC_OCR|RGC_OCR|HC_OCR|MG_OCR;
chr6:98542815-98543199	BC_OCR;BC_specific_OCR;
chr21:35915100-35915397	Cone_OCR;Cone_specific_OCR;
chr15:88513223-88513573	RGC_OCR;RGC_specific_OCR;
chr11:87218603-87219268	Rod_OCR;Rod_specific_OCR;
chr14:49322085-49322744	BC_OCR;BC_specific_OCR;
chr12:123965330-123965643	BC_OCR;BC_specific_OCR;
chr4:186629511-186629838	AC_OCR|RGC_OCR;
chr9:107943337-107943768	AC_OCR|RGC_OCR;RGC_dar_OCR;
chr7:132201331-132201511	HC_OCR;HC_specific_OCR;
chr6:33398679-33399220	AC_OCR|BC_OCR|RGC_OCR|HC_OCR|MG_OCR;AC_dar_OCR;
chr9:35276925-35278839	Rod_OCR|Cone_OCR|BC_OCR;Rod_dar_OCR;
chr4:109477050-109478278	Rod_OCR|Cone_OCR;
chr9:44989853-44991291	Rod_OCR|Cone_OCR|AC_OCR|BC_OCR|RGC_OCR|HC_OCR|MG_OCR|Astro_OCR;
chr3:53114905-53115702	BC_OCR;BC_specific_OCR;
chr4:71670245-71670529	Rod_OCR;Rod_specific_OCR;
chr14:61397820-61397999	Cone_OCR;Cone_specific_OCR;
chr3:99397030-99397254	Astro_OCR;Astro_specific_OCR;
chr10:132445705-132446493	HC_OCR;HC_specific_OCR;
chr3:97068383-97070284	AC_OCR|MG_OCR;AC_dar_OCR;
chr1:210136978-210138299	Rod_OCR|Cone_OCR|AC_OCR|HC_OCR;
chr11:16498455-16498854	AC_OCR|RGC_OCR;
chr3:147867471-147867656	RGC_OCR;RGC_specific_OCR;
chr1:11468911-11470550	Rod_OCR|Cone_OCR|RGC_OCR;
chr3:89246088-89246427	RGC_OCR;RGC_specific_OCR;
chr20:62313788-62314124	AC_OCR|Astro_OCR;Astro_dar_OCR;
chr9:11318843-11320253	Rod_OCR|Cone_OCR|AC_OCR|BC_OCR|RGC_OCR|HC_OCR|MG_OCR;RGC_dar_OCR;
chr13:32719395-32721520	Cone_OCR|BC_OCR|RGC_OCR;Cone_dar_OCR;
chr9:14864707-14865762	HC_OCR|MG_OCR;
chr12:71177750-71178674	BC_OCR|HC_OCR|MG_OCR;BC_dar_OCR;
chr1:63839926-63840235	Rod_OCR|Cone_OCR;
chr10:48698387-48700429	Rod_OCR|Cone_OCR|AC_OCR|BC_OCR;
chr2:127459915-127461040	HC_OCR;HC_specific_OCR;
chr10:25827420-25828171	AC_OCR|RGC_OCR;RGC_dar_OCR;
chr14:26019806-26021302	AC_OCR|BC_OCR|RGC_OCR;AC_dar_OCR|RGC_dar_OCR;
chr4:88975832-88976565	Rod_OCR|Cone_OCR|AC_OCR|BC_OCR|HC_OCR;
chr21:22075086-22076196	HC_OCR;HC_specific_OCR;HC_dar_OCR;
chr1:71098605-71099138	AC_OCR|BC_OCR;
chr4:145430576-145431332	BC_OCR;BC_specific_OCR;
chr7:5989358-5990379	HC_OCR;HC_specific_OCR;
chr6:55822829-55823907	AC_OCR;AC_specific_OCR;
chr19:29172043-29172395	RGC_OCR;RGC_specific_OCR;
chr17:31617208-31617732	AC_OCR|BC_OCR;
chr2:102971958-102972971	Rod_OCR|Cone_OCR|AC_OCR|BC_OCR|RGC_OCR|HC_OCR|MG_OCR|Astro_OCR;
chr12:71309186-71309479	HC_OCR;HC_specific_OCR;
chr2:137586917-137587186	Rod_OCR;Rod_specific_OCR;
chrX:149162371-149163648	AC_OCR|RGC_OCR|HC_OCR;
chr16:29359691-29360019	AC_OCR|MG_OCR|Astro_OCR;
chr9:123368197-123368403	Rod_OCR;Rod_specific_OCR;
chr8:38176750-38176941	RGC_OCR;RGC_specific_OCR;
chr13:73412812-73413412	BC_OCR|HC_OCR;
chr17:60256015-60256194	AC_OCR;AC_specific_OCR;
chr13:97256161-97256712	AC_OCR;AC_specific_OCR;
chr1:220104297-220104744	AC_OCR|MG_OCR;MG_dar_OCR;
chr2:3409121-3409317	Cone_OCR;Cone_specific_OCR;
chr4:110416528-110417027	Rod_OCR;Rod_specific_OCR;
chr12:58145568-58146980	Rod_OCR|Cone_OCR|AC_OCR|BC_OCR|RGC_OCR|HC_OCR|MG_OCR|Astro_OCR;
chr7:11797809-11798739	BC_OCR;BC_specific_OCR;
chr7:49130822-49131501	Rod_OCR;Rod_specific_OCR;
chr7:41067972-41069167	AC_OCR|RGC_OCR|HC_OCR|Astro_OCR;AC_dar_OCR|Astro_dar_OCR;
chr18:53155601-53157337	AC_OCR|BC_OCR|MG_OCR;BC_dar_OCR;
chr20:60084035-60084201	HC_OCR;HC_specific_OCR;
chr5:160586532-160586958	AC_OCR;AC_specific_OCR;
chr1:8077609-8078363	Rod_OCR|Cone_OCR|BC_OCR|HC_OCR|MG_OCR|Astro_OCR;Cone_dar_OCR;
chr15:88562240-88563254	Rod_OCR;Rod_specific_OCR;Rod_dar_OCR;
chr20:47442641-47445327	Rod_OCR|Cone_OCR|AC_OCR|RGC_OCR|MG_OCR|Astro_OCR;Cone_dar_OCR|MG_dar_OCR|Astro_dar_OCR;
chr5:17352097-17352950	HC_OCR;HC_specific_OCR;HC_dar_OCR;
chr19:39997537-39998586	Rod_OCR|Cone_OCR|AC_OCR|BC_OCR|RGC_OCR|HC_OCR|MG_OCR;
chr19:42271326-42271866	BC_OCR;BC_specific_OCR;
chr2:217926632-217927762	MG_OCR;MG_specific_OCR;MG_dar_OCR;
chr1:15733718-15734019	RGC_OCR|Astro_OCR;RGC_dar_OCR;
chr3:108618953-108619194	Cone_OCR;Cone_specific_OCR;Cone_dar_OCR;
chr10:43141654-43141971	RGC_OCR;RGC_specific_OCR;RGC_dar_OCR;
chr3:155442604-155443434	Rod_OCR|Cone_OCR;
chr10:11306442-11307753	Rod_OCR|Cone_OCR|AC_OCR|BC_OCR|RGC_OCR;
chr3:178878928-178879580	Rod_OCR|Cone_OCR;
chr3:154278290-154278482	RGC_OCR;RGC_specific_OCR;
chr11:121199008-121201452	Rod_OCR|Cone_OCR|BC_OCR;BC_dar_OCR;
chr2:39128565-39130200	BC_OCR;BC_specific_OCR;BC_dar_OCR;
chr17:38435597-38436146	MG_OCR;MG_specific_OCR;
chr3:10872472-10873014	Cone_OCR;Cone_specific_OCR;
chr12:6930195-6931719	Rod_OCR|Cone_OCR|AC_OCR|BC_OCR|RGC_OCR|HC_OCR|MG_OCR|Astro_OCR;BC_dar_OCR|HC_dar_OCR;
chr18:47378109-47378683	Rod_OCR|Cone_OCR;
chr1:37819454-37820107	AC_OCR;AC_specific_OCR;
chrX:19583693-19584985	Cone_OCR|BC_OCR;
chr11:74431789-74432696	MG_OCR|Astro_OCR;MG_dar_OCR|Astro_dar_OCR;
chr9:10231983-10233168	AC_OCR|BC_OCR;
chr21:16166834-16167043	RGC_OCR;RGC_specific_OCR;
chr6:56571368-56572715	Cone_OCR|BC_OCR;BC_dar_OCR;
chr12:79606574-79606790	Cone_OCR;Cone_specific_OCR;
chr8:85775490-85775963	Rod_OCR|BC_OCR;
chr1:185332561-185333473	HC_OCR;HC_specific_OCR;HC_dar_OCR;
chr5:164259152-164260085	AC_OCR;AC_specific_OCR;AC_dar_OCR;
chr10:101170577-101171080	AC_OCR|RGC_OCR;
chr19:5934949-5937930	Rod_OCR|Cone_OCR|AC_OCR|BC_OCR|RGC_OCR|HC_OCR;RGC_dar_OCR;
chr1:80462933-80463352	RGC_OCR;RGC_specific_OCR;
chr8:129488716-129488991	RGC_OCR;RGC_specific_OCR;
chr8:127415382-127416023	HC_OCR;HC_specific_OCR;
chr12:79647224-79648245	Rod_OCR|Cone_OCR;
chr14:26511490-26512136	MG_OCR;MG_specific_OCR;
chr7:74933568-74933978	RGC_OCR;RGC_specific_OCR;
chr8:12276770-12276953	Cone_OCR;Cone_specific_OCR;
chr2:150036742-150037231	MG_OCR;MG_specific_OCR;MG_dar_OCR;
chr7:139278060-139278583	AC_OCR;AC_specific_OCR;
chr9:36165975-36167081	Rod_OCR|Cone_OCR|AC_OCR|BC_OCR|RGC_OCR|HC_OCR|MG_OCR|Astro_OCR;Astro_dar_OCR;
chr1:56522216-56523057	AC_OCR|MG_OCR|Astro_OCR;MG_dar_OCR;
chr9:77573534-77573722	Rod_OCR;Rod_specific_OCR;
chr12:79353376-79353656	AC_OCR|BC_OCR;
chr3:72201192-72202823	Rod_OCR|Cone_OCR|AC_OCR|BC_OCR|RGC_OCR|HC_OCR|MG_OCR|Astro_OCR;BC_dar_OCR;
chr1:70679726-70680244	BC_OCR;BC_specific_OCR;
chr4:76915678-76915955	Rod_OCR|Cone_OCR;Cone_dar_OCR;
chr5:45644328-45644649	AC_OCR;AC_specific_OCR;
chr18:41751572-41752326	Rod_OCR|Cone_OCR|AC_OCR|HC_OCR;
chr17:26524293-26524478	Cone_OCR;Cone_specific_OCR;
chr2:139197813-139198872	Rod_OCR|Cone_OCR;
chrX:7037983-7040096	Rod_OCR|Cone_OCR|AC_OCR|BC_OCR|HC_OCR|MG_OCR;
chr12:70662716-70663011	AC_OCR;AC_specific_OCR;
chr10:55791257-55791574	AC_OCR;AC_specific_OCR;
chr3:40166411-40166869	Rod_OCR|Cone_OCR|BC_OCR;
chr2:72922807-72923087	AC_OCR;AC_specific_OCR;
chr10:53184262-53184841	BC_OCR;BC_specific_OCR;
chr11:57247593-57248670	Rod_OCR|Cone_OCR|AC_OCR|BC_OCR|RGC_OCR;
chr10:1475340-1475682	AC_OCR;AC_specific_OCR;
chr14:76871492-76872215	Rod_OCR;Rod_specific_OCR;
chr5:32489509-32491504	AC_OCR|BC_OCR|RGC_OCR|HC_OCR|MG_OCR;HC_dar_OCR;
chr3:10461735-10461999	AC_OCR;AC_specific_OCR;
chr18:31969703-31969952	AC_OCR;AC_specific_OCR;
chr4:88432690-88433023	HC_OCR;HC_specific_OCR;
chr5:111513819-111514085	Rod_OCR;Rod_specific_OCR;
chr5:123938957-123939288	BC_OCR;BC_specific_OCR;
chr4:173953765-173954121	RGC_OCR;RGC_specific_OCR;
chr15:29560933-29562881	Rod_OCR|Cone_OCR|AC_OCR|BC_OCR|RGC_OCR|HC_OCR|MG_OCR|Astro_OCR;
chr6:14146260-14147354	Rod_OCR|AC_OCR|RGC_OCR;
chr15:60428103-60428520	MG_OCR|Astro_OCR;
chr6:34562412-34562635	HC_OCR;HC_specific_OCR;
chr6:34943637-34943898	Rod_OCR;Rod_specific_OCR;
chr10:16694327-16694574	AC_OCR;AC_specific_OCR;
chr10:133768000-133768462	RGC_OCR;RGC_specific_OCR;
chr8:69122625-69122943	HC_OCR;HC_specific_OCR;
chr10:67026925-67027247	AC_OCR;AC_specific_OCR;
chr11:3159627-3160791	Cone_OCR|AC_OCR|BC_OCR|RGC_OCR|HC_OCR|MG_OCR;AC_dar_OCR|HC_dar_OCR;
chr7:148382351-148384686	Rod_OCR|Cone_OCR|BC_OCR|RGC_OCR;Rod_dar_OCR;
chr19:28853956-28854633	AC_OCR|BC_OCR;
chr4:114219500-114219682	Rod_OCR;Rod_specific_OCR;
chr5:132449428-132450811	AC_OCR|HC_OCR;AC_dar_OCR;
chr17:49716132-49717055	AC_OCR|BC_OCR;
chr10:23809437-23810201	BC_OCR;BC_specific_OCR;
chr2:54520327-54520901	BC_OCR|RGC_OCR;RGC_dar_OCR;
chr6:133753285-133754043	RGC_OCR;RGC_specific_OCR;RGC_dar_OCR;
chr12:19575776-19576706	Rod_OCR|Cone_OCR|BC_OCR|HC_OCR;
chr8:89973942-89974835	MG_OCR;MG_specific_OCR;MG_dar_OCR;
chr14:86046159-86046966	MG_OCR;MG_specific_OCR;MG_dar_OCR;
chr7:3283818-3284308	BC_OCR;BC_specific_OCR;
chr8:61317303-61318004	AC_OCR|MG_OCR;
chr6:119637181-119637484	BC_OCR;BC_specific_OCR;
chr2:193420294-193421257	BC_OCR;BC_specific_OCR;
chr9:17838054-17838357	Rod_OCR|AC_OCR;
chr17:72246619-72247575	BC_OCR;BC_specific_OCR;
chr15:23367175-23367758	RGC_OCR;RGC_specific_OCR;
chr11:18433577-18434395	Rod_OCR|Cone_OCR|AC_OCR|BC_OCR|RGC_OCR|HC_OCR|MG_OCR|Astro_OCR;
chr17:37239604-37239882	AC_OCR|RGC_OCR|HC_OCR;RGC_dar_OCR;
chr5:126338188-126340396	BC_OCR|HC_OCR;HC_dar_OCR;
chr2:150936507-150936996	AC_OCR;AC_specific_OCR;
chr18:18709487-18710079	AC_OCR;AC_specific_OCR;
chr18:62946438-62947665	AC_OCR;AC_specific_OCR;
chr17:47349255-47350130	Cone_OCR|BC_OCR;
chr3:15856861-15857636	Rod_OCR|Cone_OCR|AC_OCR|BC_OCR|HC_OCR|MG_OCR;
chr14:50291001-50291365	Rod_OCR;Rod_specific_OCR;
chr21:38624282-38624572	HC_OCR;HC_specific_OCR;
chr6:70769136-70769515	AC_OCR;AC_specific_OCR;
chr10:3804900-3805160	AC_OCR;AC_specific_OCR;
chr5:89622243-89623478	AC_OCR|RGC_OCR|HC_OCR;RGC_dar_OCR|HC_dar_OCR;
chr5:40879263-40879760	AC_OCR|MG_OCR;
chr1:54774671-54775976	AC_OCR|BC_OCR|RGC_OCR|MG_OCR|Astro_OCR;BC_dar_OCR|Astro_dar_OCR;
chr4:176679682-176681300	Cone_OCR|AC_OCR|BC_OCR|HC_OCR|MG_OCR|Astro_OCR;BC_dar_OCR;
chr7:92841859-92842977	AC_OCR|BC_OCR;AC_dar_OCR|BC_dar_OCR;
chr7:143166875-143167505	AC_OCR;AC_specific_OCR;
chr13:110514368-110516090	Rod_OCR|Cone_OCR;Cone_dar_OCR;
chr7:53126367-53128271	AC_OCR|MG_OCR;AC_dar_OCR;
chr2:240279626-240280374	BC_OCR|MG_OCR;
chr9:20559574-20559755	AC_OCR;AC_specific_OCR;
chr5:14423174-14423972	RGC_OCR;RGC_specific_OCR;RGC_dar_OCR;
chr1:29535422-29537747	Rod_OCR|Cone_OCR|AC_OCR|BC_OCR;Rod_dar_OCR;
chrX:102312331-102312514	HC_OCR;HC_specific_OCR;
chr4:39130654-39131251	AC_OCR;AC_specific_OCR;
chr2:213400625-213404399	Cone_OCR|AC_OCR|BC_OCR|RGC_OCR|HC_OCR|MG_OCR|Astro_OCR;MG_dar_OCR|Astro_dar_OCR;
chr11:23611708-23612821	AC_OCR;AC_specific_OCR;AC_dar_OCR;
chr5:136357690-136358755	AC_OCR|MG_OCR;MG_dar_OCR;
chr7:131813724-131813895	BC_OCR;BC_specific_OCR;
chr18:48777159-48777420	AC_OCR;AC_specific_OCR;
chr18:3282637-3282888	MG_OCR;MG_specific_OCR;
chr3:41925432-41925662	AC_OCR;AC_specific_OCR;
chr10:16717514-16718131	RGC_OCR;RGC_specific_OCR;RGC_dar_OCR;
chr6:166263608-166264214	Rod_OCR|Cone_OCR|AC_OCR|BC_OCR|RGC_OCR|HC_OCR|MG_OCR|Astro_OCR;
chr17:35322516-35322833	Cone_OCR;Cone_specific_OCR;
chr15:59304113-59304470	Rod_OCR;Rod_specific_OCR;
chr2:10757954-10758808	Cone_OCR|BC_OCR;
chr1:59902437-59902645	MG_OCR;MG_specific_OCR;
chr1:246645809-246647427	AC_OCR|RGC_OCR;
chr18:42603488-42604018	BC_OCR;BC_specific_OCR;
chr4:100411408-100412207	Rod_OCR|Cone_OCR|BC_OCR;
chr1:234663953-234664379	MG_OCR;MG_specific_OCR;MG_dar_OCR;
chr13:114867575-114868008	HC_OCR|Astro_OCR;HC_dar_OCR|Astro_dar_OCR;
chr9:2060533-2062029	Rod_OCR|BC_OCR;
chr16:549565-550442	AC_OCR;AC_specific_OCR;AC_dar_OCR;
chr15:63612681-63613329	Cone_OCR|BC_OCR;
chr1:95723294-95723608	RGC_OCR;RGC_specific_OCR;
chr12:32845288-32845800	AC_OCR|RGC_OCR;
chr11:35290360-35290612	BC_OCR;BC_specific_OCR;
chr7:154761040-154761555	AC_OCR|BC_OCR|RGC_OCR;
chr6:51828918-51829261	AC_OCR;AC_specific_OCR;
chr20:3358680-3359908	Cone_OCR|AC_OCR;Cone_dar_OCR;
chr22:43961965-43962552	AC_OCR;AC_specific_OCR;
chr12:100400476-100400885	BC_OCR;BC_specific_OCR;
chr15:68058091-68058396	RGC_OCR;RGC_specific_OCR;
chr5:81083370-81084868	AC_OCR|BC_OCR|RGC_OCR|MG_OCR|Astro_OCR;MG_dar_OCR;
chr10:555436-557914	Rod_OCR|Cone_OCR|AC_OCR|BC_OCR|RGC_OCR|HC_OCR|MG_OCR|Astro_OCR;RGC_dar_OCR|MG_dar_OCR|Astro_dar_OCR;
chr11:2575736-2577390	BC_OCR;BC_specific_OCR;BC_dar_OCR;
chr16:68152769-68153445	Cone_OCR;Cone_specific_OCR;
chr20:58576436-58576863	RGC_OCR;RGC_specific_OCR;RGC_dar_OCR;
chr8:22895481-22895681	Astro_OCR;Astro_specific_OCR;
chr10:98149797-98150616	AC_OCR|BC_OCR|MG_OCR|Astro_OCR;MG_dar_OCR|Astro_dar_OCR;
chr6:128277449-128278635	AC_OCR;AC_specific_OCR;AC_dar_OCR;
chr1:166693222-166693913	Rod_OCR;Rod_specific_OCR;
chr2:23848968-23850493	Rod_OCR|AC_OCR|HC_OCR;AC_dar_OCR;
chr11:43140412-43141009	HC_OCR;HC_specific_OCR;
chr5:33595464-33595840	HC_OCR;HC_specific_OCR;
chr10:95461496-95463216	Rod_OCR|Cone_OCR|AC_OCR|BC_OCR|RGC_OCR|HC_OCR|MG_OCR|Astro_OCR;
chrX:16796814-16797081	MG_OCR;MG_specific_OCR;
chr14:51417720-51417941	RGC_OCR;RGC_specific_OCR;
chr9:18256588-18256918	AC_OCR;AC_specific_OCR;
chr1:10388715-10388987	AC_OCR|RGC_OCR;
chr9:71829066-71829775	Rod_OCR;Rod_specific_OCR;
chr1:31895106-31896257	Rod_OCR|Cone_OCR|AC_OCR|BC_OCR|RGC_OCR|HC_OCR|MG_OCR|Astro_OCR;
chr2:189651833-189652797	AC_OCR;AC_specific_OCR;
chr17:17831603-17832812	Rod_OCR|AC_OCR|BC_OCR|RGC_OCR|HC_OCR|MG_OCR|Astro_OCR;
chr7:98469972-98470183	Rod_OCR;Rod_specific_OCR;
chr4:63510180-63510364	MG_OCR;MG_specific_OCR;
chr14:48717185-48717630	AC_OCR|BC_OCR;
chr18:65935530-65936458	Rod_OCR|Cone_OCR|BC_OCR;
chr9:95974572-95974840	Rod_OCR|BC_OCR;
chr15:94485093-94486232	AC_OCR|BC_OCR|HC_OCR;BC_dar_OCR;
chrX:6309737-6310138	AC_OCR|RGC_OCR;RGC_dar_OCR;
chr15:85532430-85532836	Rod_OCR;Rod_specific_OCR;
chr8:132297213-132297672	MG_OCR;MG_specific_OCR;
chr1:109741510-109742272	BC_OCR;BC_specific_OCR;
chr7:129444216-129444471	BC_OCR;BC_specific_OCR;
chr1:29157166-29158135	AC_OCR|BC_OCR;BC_dar_OCR;
chr2:64993773-64995898	Rod_OCR|Cone_OCR|AC_OCR|BC_OCR|RGC_OCR|HC_OCR|MG_OCR|Astro_OCR;Rod_dar_OCR;
chr5:142017534-142017761	AC_OCR;AC_specific_OCR;
chr6:132443936-132444580	MG_OCR;MG_specific_OCR;
chr8:140979722-140980881	RGC_OCR|MG_OCR;
chr6:42282771-42283016	BC_OCR;BC_specific_OCR;
chr4:139517299-139517555	AC_OCR;AC_specific_OCR;
chr8:127486577-127487118	HC_OCR;HC_specific_OCR;
chr10:112323742-112324171	Rod_OCR;Rod_specific_OCR;
chr1:167520519-167520785	Cone_OCR;Cone_specific_OCR;Cone_dar_OCR;
chr4:99976405-99978581	Rod_OCR|Cone_OCR|AC_OCR|BC_OCR|RGC_OCR|HC_OCR|MG_OCR|Astro_OCR;
chr6:78362658-78364007	AC_OCR|RGC_OCR;RGC_dar_OCR;
chr1:161469142-161469802	MG_OCR;MG_specific_OCR;
chr1:55742865-55743846	Rod_OCR|Cone_OCR|AC_OCR|BC_OCR|RGC_OCR|HC_OCR|MG_OCR;HC_dar_OCR;
chr2:41052650-41053161	HC_OCR;HC_specific_OCR;HC_dar_OCR;
chrX:106916042-106916745	Rod_OCR|AC_OCR|BC_OCR|RGC_OCR|HC_OCR;RGC_dar_OCR;
chr11:121290626-121291771	AC_OCR|BC_OCR|RGC_OCR;RGC_dar_OCR;
chr6:92148216-92148547	AC_OCR;AC_specific_OCR;
chr16:74640127-74642068	Rod_OCR|Cone_OCR|AC_OCR|BC_OCR|RGC_OCR|HC_OCR|MG_OCR|Astro_OCR;
chr12:3272238-3275172	Cone_OCR|AC_OCR|BC_OCR;BC_dar_OCR;
chr2:164026102-164026798	Rod_OCR|Cone_OCR|AC_OCR|BC_OCR|RGC_OCR;
chr16:16887678-16888128	RGC_OCR;RGC_specific_OCR;RGC_dar_OCR;
chr1:217103303-217104107	RGC_OCR;RGC_specific_OCR;RGC_dar_OCR;
chr4:87139794-87140461	AC_OCR|HC_OCR;
chr6:72692096-72692465	BC_OCR;BC_specific_OCR;
chr6:93113413-93113879	Cone_OCR;Cone_specific_OCR;
chr2:236298984-236299838	BC_OCR;BC_specific_OCR;
chr1:189053900-189054350	AC_OCR;AC_specific_OCR;
chr9:85336538-85336889	AC_OCR;AC_specific_OCR;
chr2:115494835-115496142	AC_OCR|RGC_OCR;AC_dar_OCR|RGC_dar_OCR;
chr7:65732335-65732524	Astro_OCR;Astro_specific_OCR;
chr15:57889656-57889855	RGC_OCR;RGC_specific_OCR;
chr7:84653316-84653633	BC_OCR;BC_specific_OCR;
chrX:23336066-23336649	Rod_OCR|Cone_OCR|HC_OCR|MG_OCR;
chr2:181658278-181658784	AC_OCR|HC_OCR;
chr2:11838941-11839108	MG_OCR;MG_specific_OCR;
chr13:89055160-89056018	AC_OCR;AC_specific_OCR;
chr15:61313273-61314392	Rod_OCR|Cone_OCR|BC_OCR;
chr20:41759623-41759867	AC_OCR;AC_specific_OCR;
chr4:45352075-45353427	Rod_OCR|Cone_OCR|AC_OCR|BC_OCR|RGC_OCR|HC_OCR|MG_OCR;
chr13:98835980-98836424	AC_OCR;AC_specific_OCR;
chr18:57300537-57300852	HC_OCR;HC_specific_OCR;
chr2:37877598-37878000	MG_OCR;MG_specific_OCR;
chr2:206572916-206573327	MG_OCR;MG_specific_OCR;
chr11:48056507-48057889	Rod_OCR|Cone_OCR|BC_OCR|MG_OCR|Astro_OCR;Cone_dar_OCR;
chr7:66039804-66040127	Rod_OCR|BC_OCR;
chr6:113464358-113464707	AC_OCR;AC_specific_OCR;
chr12:104669303-104670823	Rod_OCR|Cone_OCR|AC_OCR|BC_OCR|RGC_OCR|MG_OCR|Astro_OCR;RGC_dar_OCR;
chr3:119450403-119451298	AC_OCR|BC_OCR|HC_OCR;
chr4:140797525-140798073	Cone_OCR|AC_OCR|BC_OCR|HC_OCR|MG_OCR|Astro_OCR;
chr16:50343452-50347059	Rod_OCR|AC_OCR|BC_OCR|RGC_OCR|MG_OCR|Astro_OCR;
chr11:57237949-57238114	Rod_OCR;Rod_specific_OCR;
chr6:64622469-64623115	AC_OCR;AC_specific_OCR;
chr6:119071294-119071792	BC_OCR|RGC_OCR;RGC_dar_OCR;
chr6:29929756-29930024	AC_OCR;AC_specific_OCR;
chr1:104790230-104790601	BC_OCR;BC_specific_OCR;
chr5:170574343-170575370	Rod_OCR|Cone_OCR|BC_OCR;
chr19:49479133-49479689	Rod_OCR|AC_OCR|BC_OCR|HC_OCR|MG_OCR|Astro_OCR;
chr18:61907547-61907867	AC_OCR;AC_specific_OCR;
chr13:25342402-25343602	Rod_OCR|BC_OCR;
chr18:53027248-53028216	Cone_OCR|AC_OCR;
chr2:45876620-45880160	Rod_OCR|Cone_OCR|AC_OCR|BC_OCR|RGC_OCR|HC_OCR|MG_OCR|Astro_OCR;
chr6:15131829-15133385	Rod_OCR|AC_OCR|BC_OCR;
chr11:113304123-113304356	HC_OCR;HC_specific_OCR;
chrX:85218836-85219028	AC_OCR;AC_specific_OCR;
chr12:92989852-92991606	AC_OCR|HC_OCR|MG_OCR;
chr18:69712658-69713030	AC_OCR;AC_specific_OCR;
chr2:224662240-224664045	Cone_OCR|AC_OCR|BC_OCR|RGC_OCR|HC_OCR|MG_OCR|Astro_OCR;
chr12:122678897-122679081	Cone_OCR;Cone_specific_OCR;
chr5:100724368-100725021	AC_OCR|RGC_OCR;
chr11:31071680-31072342	AC_OCR;AC_specific_OCR;
chr8:139723466-139724496	BC_OCR;BC_specific_OCR;
chr9:31589845-31590548	AC_OCR|BC_OCR|HC_OCR;
chr10:120452097-120452933	Cone_OCR|BC_OCR|RGC_OCR;
chr2:167395653-167396490	Rod_OCR|Cone_OCR|AC_OCR|BC_OCR|RGC_OCR|HC_OCR|MG_OCR;
chr4:8899346-8899634	RGC_OCR;RGC_specific_OCR;
chr4:66486624-66487100	AC_OCR;AC_specific_OCR;
chr2:228690331-228691282	AC_OCR|MG_OCR|Astro_OCR;MG_dar_OCR|Astro_dar_OCR;
chr7:131992289-131992984	MG_OCR;MG_specific_OCR;MG_dar_OCR;
chr21:22537318-22537937	AC_OCR|BC_OCR;
chr4:184165223-184165660	Rod_OCR|Cone_OCR;Rod_dar_OCR;
chr8:104571447-104572334	Cone_OCR|BC_OCR|HC_OCR;
chr9:35189446-35190301	Rod_OCR|Cone_OCR;
chr14:45380879-45382340	Rod_OCR|Cone_OCR|AC_OCR|BC_OCR|RGC_OCR|HC_OCR|MG_OCR;RGC_dar_OCR;
chr12:18393920-18395081	BC_OCR;BC_specific_OCR;
chr20:43522738-43523067	MG_OCR;MG_specific_OCR;
chr1:53168504-53169603	Rod_OCR|Cone_OCR|AC_OCR|BC_OCR|RGC_OCR|HC_OCR|MG_OCR|Astro_OCR;
chr7:19651861-19653287	AC_OCR|BC_OCR|HC_OCR;BC_dar_OCR|HC_dar_OCR;
chr18:72905899-72906066	Rod_OCR;Rod_specific_OCR;
chr2:82991572-82991875	BC_OCR;BC_specific_OCR;
chr18:45665256-45666095	RGC_OCR|MG_OCR;RGC_dar_OCR;
chr17:58424457-58425461	Cone_OCR;Cone_specific_OCR;Cone_dar_OCR;
chr5:173750777-173752088	AC_OCR|BC_OCR|RGC_OCR|HC_OCR|MG_OCR;AC_dar_OCR;
chr16:64403733-64404552	AC_OCR|RGC_OCR;RGC_dar_OCR;
chr17:64827394-64828250	RGC_OCR;RGC_specific_OCR;RGC_dar_OCR;
chr13:28174866-28175126	Rod_OCR;Rod_specific_OCR;
chr5:90666336-90668046	Rod_OCR|Cone_OCR|AC_OCR|BC_OCR|HC_OCR|MG_OCR;MG_dar_OCR;
chr1:23888659-23889159	AC_OCR|BC_OCR|RGC_OCR|HC_OCR|MG_OCR|Astro_OCR;RGC_dar_OCR|HC_dar_OCR|MG_dar_OCR|Astro_dar_OCR;
chr1:149246827-149247031	Rod_OCR;Rod_specific_OCR;
chr4:140746111-140747907	Rod_OCR|Cone_OCR|AC_OCR|HC_OCR;Cone_dar_OCR|AC_dar_OCR;
chr6:84148872-84149565	MG_OCR|Astro_OCR;MG_dar_OCR|Astro_dar_OCR;
chr7:124418278-124418467	AC_OCR;AC_specific_OCR;
chrX:32431857-32432520	Rod_OCR|Cone_OCR;
chr15:62761592-62762804	Astro_OCR;Astro_specific_OCR;Astro_dar_OCR;
chr6:90814809-90815077	AC_OCR;AC_specific_OCR;
chr14:38092045-38092213	Astro_OCR;Astro_specific_OCR;
chr10:75824919-75825433	Rod_OCR;Rod_specific_OCR;
chr2:80716004-80716171	AC_OCR;AC_specific_OCR;
chr1:235132777-235134295	AC_OCR|RGC_OCR|HC_OCR|MG_OCR|Astro_OCR;HC_dar_OCR|MG_dar_OCR|Astro_dar_OCR;
chr16:19155695-19156030	HC_OCR;HC_specific_OCR;
chr7:68750979-68751220	Rod_OCR;Rod_specific_OCR;
chr1:244988136-244988575	AC_OCR|BC_OCR|RGC_OCR;
chr5:8048822-8049632	AC_OCR;AC_specific_OCR;
chr12:234089-234341	Cone_OCR;Cone_specific_OCR;
chr4:45416699-45417625	RGC_OCR;RGC_specific_OCR;RGC_dar_OCR;
chr3:161274431-161275050	AC_OCR|BC_OCR;
chr16:56269028-56269661	Cone_OCR|BC_OCR;
chr13:91370714-91371179	AC_OCR|HC_OCR;
chr12:58664533-58665066	MG_OCR;MG_specific_OCR;
chr6:74660800-74661234	AC_OCR|RGC_OCR;
chr8:89314251-89315635	AC_OCR|RGC_OCR;
chr5:132207513-132209159	Rod_OCR|Cone_OCR|AC_OCR|HC_OCR;Rod_dar_OCR;
chr5:149534823-149535809	AC_OCR|BC_OCR|RGC_OCR|HC_OCR|MG_OCR|Astro_OCR;MG_dar_OCR|Astro_dar_OCR;
chr3:106764376-106765122	AC_OCR|RGC_OCR;
chr2:88497026-88497452	AC_OCR;AC_specific_OCR;
chr5:39004488-39006405	Rod_OCR|Cone_OCR|BC_OCR|MG_OCR;
chr5:142236953-142237165	Rod_OCR;Rod_specific_OCR;
chr7:24793571-24793845	RGC_OCR;RGC_specific_OCR;RGC_dar_OCR;
chr12:10515598-10515923	Cone_OCR;Cone_specific_OCR;
chr12:34234397-34234849	RGC_OCR;RGC_specific_OCR;
chr3:114146201-114146588	Rod_OCR|BC_OCR|MG_OCR;
chr14:92558243-92558677	HC_OCR;HC_specific_OCR;
chr14:85862947-85863820	RGC_OCR|HC_OCR;RGC_dar_OCR;
chr6:24871713-24872357	MG_OCR;MG_specific_OCR;MG_dar_OCR;
chr4:123270941-123271151	RGC_OCR;RGC_specific_OCR;
chr3:182623519-182623777	Rod_OCR;Rod_specific_OCR;
chr2:69946976-69948324	HC_OCR;HC_specific_OCR;HC_dar_OCR;
chr19:47592894-47593079	Rod_OCR;Rod_specific_OCR;
chr5:114688356-114689025	AC_OCR|RGC_OCR;
chr12:59853899-59854355	AC_OCR|RGC_OCR;
chr14:22947281-22949223	Rod_OCR|Cone_OCR|AC_OCR|BC_OCR|MG_OCR;Rod_dar_OCR;
chr12:132337178-132337523	AC_OCR;AC_specific_OCR;
chr9:19649419-19651614	Cone_OCR|AC_OCR|BC_OCR|RGC_OCR|HC_OCR;Cone_dar_OCR|HC_dar_OCR;
chr7:40864144-40864665	Rod_OCR;Rod_specific_OCR;
chr13:91835064-91835315	RGC_OCR;RGC_specific_OCR;
chr2:139301562-139303219	Rod_OCR|Cone_OCR;
chr9:98789331-98790427	AC_OCR|HC_OCR|MG_OCR|Astro_OCR;Astro_dar_OCR;
chr2:150328119-150328402	RGC_OCR;RGC_specific_OCR;
chr18:73057775-73058226	BC_OCR;BC_specific_OCR;BC_dar_OCR;
chr1:57841506-57842018	AC_OCR;AC_specific_OCR;
chr4:75694121-75694968	Rod_OCR|Cone_OCR|MG_OCR|Astro_OCR;
chr3:192942639-192943275	RGC_OCR;RGC_specific_OCR;RGC_dar_OCR;
chr19:5648975-5649699	AC_OCR|HC_OCR|MG_OCR|Astro_OCR;
chr10:95096931-95097603	AC_OCR;AC_specific_OCR;
chr2:176511855-176512203	AC_OCR;AC_specific_OCR;
chr20:31468642-31469055	RGC_OCR;RGC_specific_OCR;
chr9:33865789-33866491	Cone_OCR;Cone_specific_OCR;
chr14:94675622-94676118	Cone_OCR;Cone_specific_OCR;
chr15:33118466-33118677	RGC_OCR;RGC_specific_OCR;
chr8:136520918-136521111	BC_OCR;BC_specific_OCR;
chr5:121811946-121812177	Cone_OCR;Cone_specific_OCR;
chr3:73917616-73918285	Rod_OCR|AC_OCR|BC_OCR|RGC_OCR|HC_OCR|MG_OCR;
chr3:62529798-62531063	Rod_OCR|Cone_OCR|BC_OCR;
chr3:10385628-10387706	Rod_OCR|Cone_OCR|AC_OCR|BC_OCR|RGC_OCR|HC_OCR|MG_OCR|Astro_OCR;RGC_dar_OCR;
chr16:52124071-52124356	MG_OCR;MG_specific_OCR;
chr17:45791730-45792233	AC_OCR;AC_specific_OCR;
chr15:98445117-98446314	AC_OCR|MG_OCR|Astro_OCR;AC_dar_OCR|Astro_dar_OCR;
chr1:74196337-74196639	RGC_OCR;RGC_specific_OCR;
chr3:158678309-158678665	HC_OCR;HC_specific_OCR;
chr6:15372640-15372918	Rod_OCR|Cone_OCR;
chr14:76201431-76201762	Cone_OCR;Cone_specific_OCR;
chr1:50588945-50589504	RGC_OCR;RGC_specific_OCR;
chr8:27425642-27426498	Cone_OCR|AC_OCR|RGC_OCR|MG_OCR;MG_dar_OCR;
chr21:15295435-15296219	HC_OCR;HC_specific_OCR;
chrX:101600839-101601105	Rod_OCR|Cone_OCR|AC_OCR|BC_OCR;
chr19:12305203-12306684	Rod_OCR|Cone_OCR|AC_OCR|BC_OCR|RGC_OCR|HC_OCR|MG_OCR|Astro_OCR;
chr7:132676575-132677278	AC_OCR|BC_OCR|RGC_OCR|HC_OCR;
chr2:2978578-2979323	BC_OCR|HC_OCR;HC_dar_OCR;
chr20:56927395-56927820	RGC_OCR;RGC_specific_OCR;
chr2:111621957-111622746	BC_OCR;BC_specific_OCR;
chr1:180411551-180411887	MG_OCR;MG_specific_OCR;
chr19:2529550-2529841	RGC_OCR;RGC_specific_OCR;RGC_dar_OCR;
chr7:65669397-65671231	Rod_OCR|Cone_OCR|AC_OCR|BC_OCR|RGC_OCR|HC_OCR|MG_OCR|Astro_OCR;
chr10:90259403-90260252	AC_OCR|MG_OCR;
chr1:171850689-171850899	AC_OCR;AC_specific_OCR;
chr10:27130475-27131906	BC_OCR;BC_specific_OCR;BC_dar_OCR;
chr10:18686358-18687669	Rod_OCR|Cone_OCR|AC_OCR|BC_OCR;Cone_dar_OCR;
chrX:152670992-152671390	MG_OCR;MG_specific_OCR;
chr8:109978054-109979234	Rod_OCR|Cone_OCR;Cone_dar_OCR;
chr15:32768078-32768341	AC_OCR;AC_specific_OCR;
chr2:159241117-159241979	Cone_OCR|BC_OCR;
chr20:34305695-34305936	Rod_OCR|Cone_OCR;
chr18:30382722-30383976	AC_OCR;AC_specific_OCR;
chr5:21937556-21938532	Rod_OCR|Cone_OCR|HC_OCR;
chr11:85389772-85390434	Rod_OCR|Cone_OCR|AC_OCR|BC_OCR|RGC_OCR;Cone_dar_OCR;
chr2:101626309-101626503	Rod_OCR;Rod_specific_OCR;
chr12:71240002-71241738	BC_OCR|HC_OCR;
chr4:130949040-130949251	AC_OCR;AC_specific_OCR;
chr5:63954957-63955678	BC_OCR;BC_specific_OCR;
chr4:146090617-146090917	Rod_OCR;Rod_specific_OCR;
chrX:22980801-22981025	AC_OCR;AC_specific_OCR;
chr1:237334158-237336235	AC_OCR|BC_OCR|MG_OCR;BC_dar_OCR;
chr13:104310908-104311447	AC_OCR;AC_specific_OCR;
chr8:144883056-144883649	MG_OCR;MG_specific_OCR;
chr4:71599753-71601055	Rod_OCR|Cone_OCR|AC_OCR|BC_OCR|RGC_OCR|HC_OCR|MG_OCR;Cone_dar_OCR;
chr9:98949629-98949868	BC_OCR;BC_specific_OCR;
chr6:139401619-139401933	AC_OCR;AC_specific_OCR;
chr3:38920604-38920983	HC_OCR;HC_specific_OCR;
chr12:20555124-20555382	BC_OCR;BC_specific_OCR;
chr14:47765973-47766221	MG_OCR;MG_specific_OCR;
chr10:133449280-133449698	AC_OCR;AC_specific_OCR;
chr1:164675587-164677490	Rod_OCR|Cone_OCR|AC_OCR|BC_OCR|RGC_OCR;RGC_dar_OCR;
chr9:130080911-130081322	BC_OCR;BC_specific_OCR;
chr8:70685194-70685684	AC_OCR;AC_specific_OCR;AC_dar_OCR;
chr5:167862972-167864338	Rod_OCR|Cone_OCR;
chr3:194085072-194086113	Cone_OCR|AC_OCR|BC_OCR|HC_OCR|MG_OCR;BC_dar_OCR;
chr10:79166763-79167102	Rod_OCR|BC_OCR|MG_OCR;
chr7:14140655-14140942	MG_OCR;MG_specific_OCR;
chr17:43080621-43081473	HC_OCR;HC_specific_OCR;
chrX:150994082-150995398	AC_OCR|HC_OCR|MG_OCR;AC_dar_OCR|HC_dar_OCR;
chr6:143711404-143712096	Cone_OCR|AC_OCR;Cone_dar_OCR;
chr3:37991394-37991766	RGC_OCR;RGC_specific_OCR;RGC_dar_OCR;
chr9:35378091-35379892	Rod_OCR;Rod_specific_OCR;
chr1:202448026-202449385	Rod_OCR|Cone_OCR;Cone_dar_OCR;
chr8:60548600-60549041	AC_OCR|RGC_OCR;
chr10:12179099-12179978	Rod_OCR|Cone_OCR;
chr9:133275154-133275582	AC_OCR;AC_specific_OCR;
chr6:5531561-5532500	RGC_OCR;RGC_specific_OCR;
chr4:55541534-55543123	BC_OCR|MG_OCR;BC_dar_OCR;
chr3:28026987-28028076	Rod_OCR|Cone_OCR;
chr7:80478265-80478662	Cone_OCR|BC_OCR;
chr8:53105804-53106562	AC_OCR|RGC_OCR;RGC_dar_OCR;
chr8:6583601-6584886	BC_OCR|HC_OCR|MG_OCR;
chr7:92218883-92220399	Rod_OCR|Cone_OCR|AC_OCR|BC_OCR|RGC_OCR|HC_OCR|MG_OCR|Astro_OCR;
chr9:29651387-29651860	Rod_OCR|BC_OCR;
chr1:17016664-17017041	Rod_OCR;Rod_specific_OCR;
chr11:92233698-92234887	Cone_OCR|AC_OCR|BC_OCR|HC_OCR|MG_OCR;
chr5:55702987-55703873	Rod_OCR;Rod_specific_OCR;
chr20:22480045-22480741	AC_OCR|BC_OCR|HC_OCR;
chr3:141957979-141959113	Rod_OCR|Cone_OCR|BC_OCR;
chr3:159512647-159513247	RGC_OCR;RGC_specific_OCR;RGC_dar_OCR;
chr6:89978698-89979528	AC_OCR|BC_OCR|HC_OCR;HC_dar_OCR;
chr1:246614210-246614970	Rod_OCR|Cone_OCR|AC_OCR|BC_OCR|HC_OCR;
chr8:138917459-138917872	HC_OCR;HC_specific_OCR;
chr9:78776438-78776811	AC_OCR|HC_OCR;
chr3:72919584-72919854	Rod_OCR|AC_OCR|BC_OCR|HC_OCR;
chr17:68666654-68667087	AC_OCR;AC_specific_OCR;
chr2:134349800-134350969	BC_OCR;BC_specific_OCR;
chr3:54212535-54213064	AC_OCR;AC_specific_OCR;
chr4:53205249-53205791	Rod_OCR;Rod_specific_OCR;
chr6:20565613-20566635	AC_OCR|BC_OCR;
chr12:113700658-113700859	AC_OCR;AC_specific_OCR;
chr3:178276487-178276826	AC_OCR;AC_specific_OCR;
chr3:49694115-49695040	AC_OCR|RGC_OCR;AC_dar_OCR;
chr13:46417162-46418292	AC_OCR|BC_OCR|RGC_OCR;RGC_dar_OCR;
chr7:130696015-130698869	Rod_OCR|Cone_OCR|AC_OCR|BC_OCR|HC_OCR|MG_OCR|Astro_OCR;MG_dar_OCR|Astro_dar_OCR;
chr1:9630829-9631257	Rod_OCR|Cone_OCR|MG_OCR;
chr14:58548903-58549686	AC_OCR|RGC_OCR|MG_OCR;
chr13:20692105-20694178	Rod_OCR|Cone_OCR|AC_OCR|BC_OCR|RGC_OCR|HC_OCR|MG_OCR|Astro_OCR;Rod_dar_OCR;
chr19:45579317-45580103	Rod_OCR|Cone_OCR|AC_OCR|BC_OCR|RGC_OCR|HC_OCR|MG_OCR;
chr8:128442364-128442544	Cone_OCR;Cone_specific_OCR;
chr5:132318132-132318784	Rod_OCR|Cone_OCR;
chr7:24705171-24705819	Rod_OCR|Cone_OCR|AC_OCR|BC_OCR|RGC_OCR|HC_OCR|MG_OCR|Astro_OCR;
chr11:88355717-88355976	BC_OCR;BC_specific_OCR;
chr8:31248462-31249339	AC_OCR|HC_OCR;HC_dar_OCR;
chr11:125079351-125080010	HC_OCR;HC_specific_OCR;
chr14:32305646-32305939	Cone_OCR;Cone_specific_OCR;
chr18:47712454-47713259	Rod_OCR|Cone_OCR;
chr9:32263533-32264743	MG_OCR;MG_specific_OCR;MG_dar_OCR;
chrX:134557251-134557487	AC_OCR;AC_specific_OCR;
chr6:105834776-105835034	Cone_OCR;Cone_specific_OCR;
chr4:185172993-185173525	Cone_OCR;Cone_specific_OCR;
chr2:165221966-165222231	Rod_OCR;Rod_specific_OCR;
chr3:188037487-188037657	BC_OCR;BC_specific_OCR;
chr2:223533640-223533899	AC_OCR;AC_specific_OCR;
chr14:90603856-90604364	AC_OCR;AC_specific_OCR;
chr17:48804734-48805457	Rod_OCR|Cone_OCR;
chr16:15288913-15289232	Cone_OCR;Cone_specific_OCR;
chr3:172564442-172564955	AC_OCR;AC_specific_OCR;
chr20:47091019-47092878	AC_OCR|BC_OCR|RGC_OCR|HC_OCR|MG_OCR;BC_dar_OCR|MG_dar_OCR;
chr3:36615920-36616302	BC_OCR;BC_specific_OCR;
chr5:126594314-126594519	MG_OCR;MG_specific_OCR;
chr2:62071017-62071340	Rod_OCR;Rod_specific_OCR;
chrX:151562801-151563005	AC_OCR;AC_specific_OCR;
chr6:113452411-113453177	BC_OCR|MG_OCR;
chr1:148525118-148525387	RGC_OCR;RGC_specific_OCR;
chr12:20570797-20571335	AC_OCR|HC_OCR;
chr11:18636284-18636466	HC_OCR;HC_specific_OCR;
chr3:183415009-183417553	Rod_OCR|Cone_OCR|AC_OCR|BC_OCR|RGC_OCR|HC_OCR|MG_OCR|Astro_OCR;
chr2:36189077-36189452	AC_OCR;AC_specific_OCR;
chr11:1297492-1297966	RGC_OCR|MG_OCR|Astro_OCR;Astro_dar_OCR;
chr12:19436365-19436645	Rod_OCR;Rod_specific_OCR;
chr6:102879565-102880062	AC_OCR|BC_OCR|HC_OCR;
chr13:25267985-25269393	Rod_OCR|Cone_OCR|AC_OCR|BC_OCR|RGC_OCR|MG_OCR;
chr16:24134849-24136317	Rod_OCR|Cone_OCR|BC_OCR|HC_OCR;
chr5:101131174-101131848	Rod_OCR|Cone_OCR;
chr17:74511172-74511781	MG_OCR|Astro_OCR;Astro_dar_OCR;
chr1:54835949-54838411	Rod_OCR|Cone_OCR|AC_OCR|BC_OCR|HC_OCR;
chr16:81648768-81648993	BC_OCR;BC_specific_OCR;
chr8:455058-457469	Rod_OCR|Cone_OCR|AC_OCR|BC_OCR|RGC_OCR;Rod_dar_OCR;
chr4:7528715-7529965	Rod_OCR|Cone_OCR|AC_OCR|BC_OCR;Rod_dar_OCR;
chr12:43135775-43137789	AC_OCR|BC_OCR|RGC_OCR;RGC_dar_OCR;
chr22:35493779-35494255	Cone_OCR;Cone_specific_OCR;
chr4:7504756-7506018	AC_OCR|BC_OCR|RGC_OCR|HC_OCR;AC_dar_OCR|BC_dar_OCR;
chr20:24133916-24134623	AC_OCR|BC_OCR;
chr1:118376469-118376643	AC_OCR;AC_specific_OCR;
chr6:58256382-58256819	Rod_OCR|BC_OCR;
chr3:17976542-17977792	AC_OCR|BC_OCR|HC_OCR;AC_dar_OCR|HC_dar_OCR;
chr12:54695444-54695816	Rod_OCR;Rod_specific_OCR;
chr21:43989557-43990672	AC_OCR|HC_OCR|MG_OCR;HC_dar_OCR;
chr5:115609956-115610289	AC_OCR;AC_specific_OCR;
chr12:30488950-30489416	AC_OCR;AC_specific_OCR;
chr9:46270908-46271085	Astro_OCR;Astro_specific_OCR;
chr6:133681419-133682007	AC_OCR;AC_specific_OCR;
chr5:20262576-20262842	AC_OCR;AC_specific_OCR;
chr7:5509303-5510867	AC_OCR|BC_OCR|RGC_OCR|HC_OCR|MG_OCR|Astro_OCR;AC_dar_OCR|Astro_dar_OCR;
chr8:60029818-60032719	Rod_OCR|AC_OCR|BC_OCR|RGC_OCR|HC_OCR|MG_OCR|Astro_OCR;BC_dar_OCR|RGC_dar_OCR|MG_dar_OCR;
chr15:63790174-63790805	MG_OCR;MG_specific_OCR;MG_dar_OCR;
chr12:56765168-56765937	BC_OCR;BC_specific_OCR;
chr11:7626637-7627092	AC_OCR|MG_OCR;
chr9:125813421-125813623	AC_OCR|MG_OCR;
chr17:70584933-70585560	AC_OCR|BC_OCR|MG_OCR;MG_dar_OCR;
chr3:140974147-140975161	AC_OCR;AC_specific_OCR;
chrX:102406824-102407509	AC_OCR|BC_OCR|RGC_OCR|MG_OCR|Astro_OCR;MG_dar_OCR|Astro_dar_OCR;
chr7:32202658-32203559	Rod_OCR|Cone_OCR|AC_OCR|BC_OCR|RGC_OCR|HC_OCR;Cone_dar_OCR;
chr22:34524412-34524924	BC_OCR;BC_specific_OCR;
chr5:79315492-79316607	AC_OCR;AC_specific_OCR;
chr16:11944671-11946126	Rod_OCR|Cone_OCR|AC_OCR|BC_OCR|RGC_OCR|HC_OCR|MG_OCR|Astro_OCR;
chr2:146521611-146522586	AC_OCR|HC_OCR|MG_OCR|Astro_OCR;Astro_dar_OCR;
chr3:114652188-114653002	Cone_OCR|AC_OCR|BC_OCR|HC_OCR;HC_dar_OCR;
chr19:16799853-16800024	Cone_OCR;Cone_specific_OCR;
chr4:60521341-60522509	Rod_OCR|Cone_OCR|AC_OCR|BC_OCR|HC_OCR;
chr10:98657817-98659019	Cone_OCR|AC_OCR;
chr12:98790827-98791889	Rod_OCR|Cone_OCR|AC_OCR|BC_OCR|RGC_OCR|HC_OCR|MG_OCR|Astro_OCR;
chr13:72356971-72357870	Cone_OCR|AC_OCR;
chr5:53062115-53063072	AC_OCR|RGC_OCR;RGC_dar_OCR;
chr17:36355889-36357214	Rod_OCR|Cone_OCR|BC_OCR;
chr2:43358210-43359441	Rod_OCR|MG_OCR|Astro_OCR;
chr14:64906981-64907946	HC_OCR;HC_specific_OCR;HC_dar_OCR;
chrX:114407822-114408140	Cone_OCR;Cone_specific_OCR;
chr3:133177818-133180013	Rod_OCR|Cone_OCR|BC_OCR|MG_OCR;Rod_dar_OCR;
chr5:134394143-134394469	AC_OCR;AC_specific_OCR;
chr1:72623213-72624363	Rod_OCR|Cone_OCR|AC_OCR|RGC_OCR;
chr2:102320434-102320787	AC_OCR|MG_OCR;
chr18:8116324-8116596	AC_OCR;AC_specific_OCR;
chr3:14345988-14346305	RGC_OCR;RGC_specific_OCR;
chr11:12530662-12530854	RGC_OCR;RGC_specific_OCR;
chr13:79959952-79961124	AC_OCR|BC_OCR|RGC_OCR|MG_OCR;
chr2:164591410-164591895	AC_OCR|BC_OCR|HC_OCR;
chr1:114344622-114344912	Rod_OCR;Rod_specific_OCR;
chr2:200726027-200726328	AC_OCR|RGC_OCR;
chr5:137270498-137271627	Cone_OCR|AC_OCR|RGC_OCR|HC_OCR;Cone_dar_OCR;
chr7:94711542-94712365	Rod_OCR|Cone_OCR;
chr5:116617408-116617596	HC_OCR;HC_specific_OCR;
chr2:30675316-30676098	Rod_OCR|Cone_OCR|BC_OCR|MG_OCR;MG_dar_OCR;
chr6:80956190-80957933	BC_OCR|MG_OCR;MG_dar_OCR;
chr3:87629620-87630531	AC_OCR|RGC_OCR;
chr5:113709710-113710445	AC_OCR|RGC_OCR;RGC_dar_OCR;
chr11:60862723-60863213	Cone_OCR;Cone_specific_OCR;
chr12:25401112-25401375	Rod_OCR|Cone_OCR;Rod_dar_OCR|Cone_dar_OCR;
chr4:130743106-130743525	AC_OCR|RGC_OCR;
chr20:10574890-10576354	Rod_OCR|Cone_OCR|BC_OCR;Cone_dar_OCR;
chr1:2369135-2369896	AC_OCR|BC_OCR|MG_OCR;
chr3:186124382-186125404	RGC_OCR|Astro_OCR;RGC_dar_OCR|Astro_dar_OCR;
chr15:26961907-26962104	Rod_OCR;Rod_specific_OCR;
chr9:137616056-137616368	HC_OCR;HC_specific_OCR;
chr21:35848896-35849107	RGC_OCR;RGC_specific_OCR;
chr1:198256810-198258327	Rod_OCR|Cone_OCR|AC_OCR|BC_OCR;Rod_dar_OCR|Cone_dar_OCR;
chr1:168072602-168073917	AC_OCR|BC_OCR|RGC_OCR|HC_OCR;HC_dar_OCR;
chr2:101821468-101822657	Rod_OCR|Cone_OCR|AC_OCR|BC_OCR|RGC_OCR|HC_OCR|MG_OCR;
chr2:109211324-109211866	Cone_OCR|AC_OCR|RGC_OCR|HC_OCR;RGC_dar_OCR;
chr17:4034169-4034659	Rod_OCR;Rod_specific_OCR;
chr7:148432300-148432744	Rod_OCR|Cone_OCR|BC_OCR;
chr7:21811678-21811909	Astro_OCR;Astro_specific_OCR;
chr7:20870980-20871539	AC_OCR;AC_specific_OCR;
chr2:171054469-171054770	Cone_OCR;Cone_specific_OCR;
chr3:142768966-142769597	Rod_OCR|Cone_OCR;
chr8:59973463-59974938	BC_OCR;BC_specific_OCR;BC_dar_OCR;
chr12:21687959-21688729	AC_OCR;AC_specific_OCR;
chr18:48968508-48968697	RGC_OCR;RGC_specific_OCR;
chr1:20654777-20655726	BC_OCR|HC_OCR;BC_dar_OCR;
chr21:31280686-31281236	BC_OCR|RGC_OCR;
chr5:148092119-148092387	RGC_OCR;RGC_specific_OCR;
chr5:140794376-140795029	BC_OCR;BC_specific_OCR;
chr10:118262730-118263405	BC_OCR;BC_specific_OCR;BC_dar_OCR;
chr7:18167726-18168774	AC_OCR|BC_OCR|RGC_OCR;
chr3:129062699-129063289	BC_OCR|HC_OCR|MG_OCR|Astro_OCR;
chr19:55954539-55955145	AC_OCR|BC_OCR;
chrX:11160923-11161690	Rod_OCR|BC_OCR;
chr19:45581997-45583288	Rod_OCR|Cone_OCR|AC_OCR|BC_OCR|RGC_OCR|HC_OCR|MG_OCR|Astro_OCR;
chr9:134057531-134058001	Rod_OCR|Cone_OCR;Cone_dar_OCR;
chr20:49935541-49935734	BC_OCR;BC_specific_OCR;
chr4:83109146-83109890	BC_OCR;BC_specific_OCR;
chr12:131371926-131373042	AC_OCR;AC_specific_OCR;
chr6:50946376-50947511	AC_OCR|HC_OCR;AC_dar_OCR|HC_dar_OCR;
chr19:42386882-42388876	Rod_OCR|Cone_OCR|AC_OCR|BC_OCR|RGC_OCR|HC_OCR|MG_OCR|Astro_OCR;
chr13:114151323-114152062	AC_OCR|BC_OCR|HC_OCR;
chr8:140769550-140770746	AC_OCR|BC_OCR|RGC_OCR|HC_OCR|MG_OCR|Astro_OCR;HC_dar_OCR|MG_dar_OCR;
chr8:83636303-83636509	BC_OCR;BC_specific_OCR;
chr5:134980546-134981419	AC_OCR;AC_specific_OCR;
chr4:109951317-109951624	Rod_OCR;Rod_specific_OCR;
chr20:53250323-53251123	MG_OCR;MG_specific_OCR;MG_dar_OCR;
chrX:85346953-85347387	RGC_OCR|MG_OCR;RGC_dar_OCR;
chr2:216063711-216064058	AC_OCR;AC_specific_OCR;
chr20:35299967-35300196	Cone_OCR;Cone_specific_OCR;
chr20:62813593-62814026	Rod_OCR|Cone_OCR|BC_OCR;
chr2:106184152-106185140	AC_OCR|RGC_OCR|HC_OCR|MG_OCR|Astro_OCR;RGC_dar_OCR;
chr6:71996910-71997203	Cone_OCR|BC_OCR;
chr12:12234459-12235287	Rod_OCR|Cone_OCR|AC_OCR|HC_OCR|MG_OCR;
chr6:42724200-42725098	MG_OCR|Astro_OCR;
chr17:37078959-37079853	AC_OCR|BC_OCR|RGC_OCR|HC_OCR|MG_OCR|Astro_OCR;Astro_dar_OCR;
chr8:106365353-106365570	HC_OCR;HC_specific_OCR;
chr2:7236397-7238346	Rod_OCR|Cone_OCR|AC_OCR|BC_OCR|RGC_OCR|HC_OCR|MG_OCR|Astro_OCR;Rod_dar_OCR;
chr7:1968669-1969216	MG_OCR;MG_specific_OCR;
chr3:140053076-140053354	RGC_OCR;RGC_specific_OCR;
chr5:6406816-6407702	HC_OCR;HC_specific_OCR;
chr11:116991801-116992118	HC_OCR;HC_specific_OCR;
chr4:86009256-86009425	Rod_OCR;Rod_specific_OCR;
chr15:75433481-75433658	BC_OCR;BC_specific_OCR;
chr1:112501220-112501951	AC_OCR|BC_OCR|HC_OCR;HC_dar_OCR;
chr9:79815188-79815975	Cone_OCR|BC_OCR;
chr1:163023947-163025062	AC_OCR|HC_OCR|MG_OCR;
chr19:990033-990751	Cone_OCR|BC_OCR;
chr3:169860724-169860888	Rod_OCR;Rod_specific_OCR;
chr18:18771797-18772480	Rod_OCR|Cone_OCR|RGC_OCR|HC_OCR;
chr7:116442350-116443331	Rod_OCR|AC_OCR|BC_OCR|MG_OCR;
chr6:12970258-12971316	MG_OCR;MG_specific_OCR;
chr19:54973408-54976671	Rod_OCR|Cone_OCR|AC_OCR|BC_OCR|RGC_OCR|HC_OCR|MG_OCR|Astro_OCR;Rod_dar_OCR;
chr8:113049028-113049742	AC_OCR|BC_OCR;
chr12:75566143-75566553	AC_OCR;AC_specific_OCR;
chr5:119227250-119227558	MG_OCR;MG_specific_OCR;
chr11:85273640-85274552	Cone_OCR|BC_OCR;
chr3:158375981-158376218	Rod_OCR;Rod_specific_OCR;
chr7:69091109-69091372	AC_OCR;AC_specific_OCR;
chr5:2146358-2147031	Rod_OCR|AC_OCR|BC_OCR;
chr15:26923304-26923751	AC_OCR;AC_specific_OCR;
chr4:124044848-124045155	Rod_OCR|BC_OCR;
chr5:45258393-45258633	RGC_OCR;RGC_specific_OCR;RGC_dar_OCR;
chr12:127019140-127019737	AC_OCR|BC_OCR;
chr22:17858063-17858337	Rod_OCR;Rod_specific_OCR;
chr3:131049965-131051182	Cone_OCR|AC_OCR|BC_OCR;
chrX:11100792-11101291	MG_OCR;MG_specific_OCR;
chr12:127265869-127266240	RGC_OCR;RGC_specific_OCR;
chr11:72635456-72636209	AC_OCR|BC_OCR;
chr8:21227410-21228201	AC_OCR;AC_specific_OCR;
chr10:9351570-9351923	AC_OCR|RGC_OCR;RGC_dar_OCR;
chr10:26568406-26569106	AC_OCR;AC_specific_OCR;
chrX:8133515-8134808	Rod_OCR|Cone_OCR|BC_OCR|HC_OCR;
chr22:32603013-32603189	Rod_OCR;Rod_specific_OCR;
chr15:71857245-71858353	Rod_OCR|Cone_OCR|BC_OCR|HC_OCR;
chr5:67968346-67970361	AC_OCR|RGC_OCR|MG_OCR|Astro_OCR;MG_dar_OCR;
chr14:95216696-95216880	AC_OCR;AC_specific_OCR;
chr18:59182189-59182728	BC_OCR;BC_specific_OCR;
chr7:16299946-16300144	RGC_OCR;RGC_specific_OCR;
chr4:154464653-154465126	HC_OCR;HC_specific_OCR;
chr11:45092461-45093118	RGC_OCR;RGC_specific_OCR;RGC_dar_OCR;
chr18:19087257-19088128	AC_OCR|RGC_OCR|HC_OCR;RGC_dar_OCR;
chr10:134232240-134232768	Rod_OCR|RGC_OCR;Rod_dar_OCR|RGC_dar_OCR;
chr7:22373099-22373889	BC_OCR|RGC_OCR;
chr9:136253118-136254104	AC_OCR|HC_OCR;AC_dar_OCR;
chr20:5153191-5154102	RGC_OCR;RGC_specific_OCR;RGC_dar_OCR;
chr8:68879505-68880728	AC_OCR|HC_OCR|MG_OCR;AC_dar_OCR;
chr11:2729431-2729731	MG_OCR;MG_specific_OCR;
chr4:158993237-158993501	AC_OCR;AC_specific_OCR;
chr14:99078215-99079927	Rod_OCR|Cone_OCR;
chr1:49097793-49098296	RGC_OCR|HC_OCR;
chr18:58516121-58516371	BC_OCR;BC_specific_OCR;
chr7:84099815-84100168	AC_OCR|BC_OCR;
chr20:10536495-10536924	MG_OCR;MG_specific_OCR;
chr9:140700935-140701642	BC_OCR;BC_specific_OCR;
chr8:62565304-62566534	Rod_OCR|Cone_OCR|AC_OCR|BC_OCR|HC_OCR|MG_OCR;
chr2:217004709-217004888	Rod_OCR;Rod_specific_OCR;
chr14:102860450-102862494	Rod_OCR|Cone_OCR|BC_OCR;Cone_dar_OCR;
chr4:72671095-72671383	AC_OCR;AC_specific_OCR;
chr8:71137146-71137853	Rod_OCR|Cone_OCR;
chr5:104267450-104267625	BC_OCR;BC_specific_OCR;
chr6:69610338-69610733	HC_OCR;HC_specific_OCR;
chr4:166776156-166776614	AC_OCR;AC_specific_OCR;
chr14:103394848-103395048	MG_OCR;MG_specific_OCR;
chr4:121455322-121456783	BC_OCR;BC_specific_OCR;BC_dar_OCR;
chr1:27586674-27587018	Rod_OCR;Rod_specific_OCR;
chr1:246058009-246058671	Rod_OCR|Cone_OCR|BC_OCR;
chr3:140135502-140135778	AC_OCR|MG_OCR;
chr1:84602191-84602742	Rod_OCR|Cone_OCR;
chr1:5955661-5956306	HC_OCR|MG_OCR|Astro_OCR;MG_dar_OCR|Astro_dar_OCR;
chr2:155936871-155937260	HC_OCR;HC_specific_OCR;HC_dar_OCR;
chr10:57898957-57899502	HC_OCR;HC_specific_OCR;
chr6:107236712-107237683	AC_OCR|HC_OCR|MG_OCR;
chr4:187182074-187182387	AC_OCR;AC_specific_OCR;
chr5:143778589-143778823	AC_OCR;AC_specific_OCR;
chrX:86201656-86201851	MG_OCR;MG_specific_OCR;
chr10:50045572-50046533	BC_OCR;BC_specific_OCR;
chr8:132925891-132926853	Rod_OCR|AC_OCR|BC_OCR;
chr13:82257775-82258097	AC_OCR;AC_specific_OCR;
chr22:33919963-33920169	Cone_OCR;Cone_specific_OCR;Cone_dar_OCR;
chr2:44058511-44059761	Rod_OCR|Cone_OCR|AC_OCR|RGC_OCR|HC_OCR;RGC_dar_OCR;
chr5:80068224-80068429	AC_OCR;AC_specific_OCR;
chr4:72297162-72297346	RGC_OCR;RGC_specific_OCR;
chr11:63370668-63371499	MG_OCR|Astro_OCR;Astro_dar_OCR;
chr1:169395272-169397145	Rod_OCR|Cone_OCR|AC_OCR|BC_OCR|RGC_OCR|HC_OCR|MG_OCR|Astro_OCR;
chr9:6068297-6068876	AC_OCR|RGC_OCR;
chr11:111566351-111566958	Rod_OCR|Cone_OCR|AC_OCR|HC_OCR;
chrX:47106549-47109281	AC_OCR|BC_OCR|RGC_OCR|HC_OCR|MG_OCR;
chr4:1494125-1495355	Rod_OCR|Cone_OCR|BC_OCR;
chr13:42638229-42639875	BC_OCR;BC_specific_OCR;
chr22:28415446-28417725	Rod_OCR|Cone_OCR|AC_OCR|BC_OCR|RGC_OCR|HC_OCR|MG_OCR;BC_dar_OCR;
chr16:2332589-2332868	Rod_OCR;Rod_specific_OCR;
chr3:187685912-187686166	AC_OCR;AC_specific_OCR;
chr13:38186761-38188483	Rod_OCR|Cone_OCR|BC_OCR;Rod_dar_OCR;
chr9:24980531-24980724	Rod_OCR;Rod_specific_OCR;
chr9:93222333-93223205	RGC_OCR;RGC_specific_OCR;
chr1:202450047-202450474	Cone_OCR;Cone_specific_OCR;Cone_dar_OCR;
chr12:29931412-29931873	AC_OCR;AC_specific_OCR;
chr5:69531994-69532314	Rod_OCR|BC_OCR;
chr18:29500215-29500959	Rod_OCR|AC_OCR;
chr12:122197999-122198180	Rod_OCR;Rod_specific_OCR;
chr8:67179417-67179773	AC_OCR;AC_specific_OCR;
chr17:64836080-64837104	AC_OCR|BC_OCR;BC_dar_OCR;
chr4:105537385-105538327	AC_OCR|HC_OCR|MG_OCR|Astro_OCR;Astro_dar_OCR;
chr19:17359213-17359631	Rod_OCR|Cone_OCR;Rod_dar_OCR;
chr1:105775995-105776443	AC_OCR|RGC_OCR;
chr5:156765899-156766195	BC_OCR;BC_specific_OCR;
chr18:38115472-38117019	AC_OCR;AC_specific_OCR;
chr3:34118751-34119782	AC_OCR|BC_OCR|RGC_OCR|HC_OCR|MG_OCR;
chr8:73776661-73777481	Cone_OCR|AC_OCR|RGC_OCR;AC_dar_OCR;
chr8:130528836-130529207	Cone_OCR;Cone_specific_OCR;
chr10:89028729-89029012	RGC_OCR;RGC_specific_OCR;
chr3:185329676-185330247	BC_OCR;BC_specific_OCR;
chr11:122513201-122513617	Astro_OCR;Astro_specific_OCR;
chr6:99982055-99982428	Cone_OCR;Cone_specific_OCR;
chr11:11425204-11426158	AC_OCR|HC_OCR|MG_OCR|Astro_OCR;MG_dar_OCR;
chr8:56131362-56132355	Cone_OCR|AC_OCR|BC_OCR|MG_OCR;
chr17:72594809-72595798	AC_OCR|BC_OCR|RGC_OCR;RGC_dar_OCR;
chr4:54660454-54662105	Rod_OCR|Cone_OCR;
chr2:31173367-31173616	RGC_OCR;RGC_specific_OCR;
chr2:192805828-192807991	Cone_OCR|AC_OCR|BC_OCR|RGC_OCR|HC_OCR|MG_OCR;BC_dar_OCR;
chr11:129825655-129825888	AC_OCR;AC_specific_OCR;
chr2:138500143-138500539	Rod_OCR|Cone_OCR|BC_OCR|HC_OCR;
chr1:68664761-68665658	Rod_OCR|Cone_OCR;
chr13:113104204-113106087	AC_OCR|HC_OCR;HC_dar_OCR;
chr1:216142971-216143392	MG_OCR;MG_specific_OCR;
chr2:114756821-114758000	RGC_OCR;RGC_specific_OCR;
chr3:81796563-81796744	RGC_OCR;RGC_specific_OCR;
chr11:30842771-30843204	AC_OCR;AC_specific_OCR;
chr4:7366777-7368233	AC_OCR|BC_OCR|MG_OCR|Astro_OCR;BC_dar_OCR;
chr10:124761909-124762917	Rod_OCR;Rod_specific_OCR;
chr8:17120289-17120512	Rod_OCR;Rod_specific_OCR;
chr13:56737770-56738334	AC_OCR;AC_specific_OCR;
chr7:13461099-13461955	AC_OCR|HC_OCR;HC_dar_OCR;
chr12:39711643-39713816	Rod_OCR|Cone_OCR|AC_OCR|BC_OCR|RGC_OCR|HC_OCR;Rod_dar_OCR;
chr3:63076199-63076681	AC_OCR|BC_OCR;
chr5:90235061-90237004	Rod_OCR|Cone_OCR|AC_OCR|BC_OCR|RGC_OCR|HC_OCR|MG_OCR|Astro_OCR;AC_dar_OCR;
chr4:188493414-188493796	AC_OCR;AC_specific_OCR;
chr6:3422413-3423396	AC_OCR|MG_OCR|Astro_OCR;MG_dar_OCR|Astro_dar_OCR;
chr15:66208677-66209755	Rod_OCR|Cone_OCR|AC_OCR|BC_OCR|RGC_OCR|HC_OCR|MG_OCR|Astro_OCR;
chr1:9513435-9514970	Rod_OCR|Cone_OCR|AC_OCR|BC_OCR|RGC_OCR;RGC_dar_OCR;
chr13:72735909-72736130	BC_OCR;BC_specific_OCR;
chr19:53863539-53864031	Rod_OCR|Cone_OCR|AC_OCR|BC_OCR|RGC_OCR|HC_OCR|MG_OCR;
chr9:127711323-127711772	Rod_OCR;Rod_specific_OCR;
chrX:124351097-124351416	BC_OCR;BC_specific_OCR;
chr11:131417376-131417625	Rod_OCR;Rod_specific_OCR;
chr12:5336490-5337802	Rod_OCR|Cone_OCR;Cone_dar_OCR;
chr5:71365997-71366968	Rod_OCR|Cone_OCR|BC_OCR;Rod_dar_OCR;
chr20:3535691-3535875	Rod_OCR;Rod_specific_OCR;
chr7:128526482-128526858	AC_OCR|BC_OCR;
chr9:112371377-112371583	AC_OCR;AC_specific_OCR;
chrX:44804963-44805607	Rod_OCR|Cone_OCR;
chr7:2161140-2161340	MG_OCR;MG_specific_OCR;
chr6:2693618-2693965	Cone_OCR;Cone_specific_OCR;
chr2:224889121-224889303	RGC_OCR;RGC_specific_OCR;RGC_dar_OCR;
chr7:142464591-142464941	Rod_OCR|Cone_OCR;
chr4:86021493-86021947	AC_OCR;AC_specific_OCR;
chr2:186144814-186144995	AC_OCR;AC_specific_OCR;
chr3:149824599-149825495	AC_OCR|Astro_OCR;Astro_dar_OCR;
chr1:30851927-30853713	Rod_OCR|Cone_OCR|AC_OCR|BC_OCR|RGC_OCR|HC_OCR|MG_OCR;
chr4:71703842-71706383	Rod_OCR|Cone_OCR|AC_OCR|BC_OCR|RGC_OCR|HC_OCR|MG_OCR|Astro_OCR;
chr6:167216818-167217371	BC_OCR;BC_specific_OCR;
chr2:152762501-152763454	AC_OCR|RGC_OCR;RGC_dar_OCR;
chr11:90126980-90127474	AC_OCR;AC_specific_OCR;
chr1:59348026-59348873	AC_OCR|RGC_OCR;AC_dar_OCR;
chr3:87277572-87277863	MG_OCR;MG_specific_OCR;
chr18:38892895-38893211	HC_OCR;HC_specific_OCR;
chr3:123672164-123673050	Rod_OCR|Cone_OCR;
chr6:63350621-63351178	AC_OCR|HC_OCR|MG_OCR;
chr1:102539034-102539363	Rod_OCR|Cone_OCR|AC_OCR|BC_OCR;
chr15:86484607-86485224	AC_OCR|RGC_OCR;
chr2:210606477-210607317	AC_OCR|HC_OCR;
chr13:38215508-38215818	MG_OCR;MG_specific_OCR;
chr1:6519933-6521003	MG_OCR;MG_specific_OCR;MG_dar_OCR;
chr2:237479940-237480235	BC_OCR;BC_specific_OCR;
chr14:26492755-26493243	AC_OCR;AC_specific_OCR;
chr1:95401354-95402333	MG_OCR|Astro_OCR;Astro_dar_OCR;
chr2:131802765-131805077	Rod_OCR|Cone_OCR|AC_OCR|RGC_OCR|HC_OCR|MG_OCR|Astro_OCR;
chr12:30919486-30920123	BC_OCR;BC_specific_OCR;
chr20:33125659-33125890	Rod_OCR|BC_OCR;
chr3:42063935-42064309	Rod_OCR|AC_OCR;
chr1:42118228-42118745	HC_OCR|MG_OCR;MG_dar_OCR;
chr4:127886619-127887733	AC_OCR|HC_OCR;AC_dar_OCR|HC_dar_OCR;
chr8:134278206-134278857	AC_OCR|RGC_OCR|HC_OCR|MG_OCR|Astro_OCR;HC_dar_OCR|MG_dar_OCR|Astro_dar_OCR;
chr13:29368585-29368791	HC_OCR;HC_specific_OCR;
chr14:99879636-99880810	Rod_OCR|Cone_OCR|MG_OCR;Cone_dar_OCR;
chr5:140430322-140431411	Rod_OCR|Cone_OCR|BC_OCR;
chr17:59467221-59467705	Cone_OCR|AC_OCR|BC_OCR|MG_OCR;BC_dar_OCR;
chr8:56851758-56852875	AC_OCR|BC_OCR|RGC_OCR|HC_OCR|MG_OCR|Astro_OCR;MG_dar_OCR|Astro_dar_OCR;
chr4:139761954-139763596	AC_OCR|BC_OCR|MG_OCR;AC_dar_OCR;
chr16:89807675-89808105	AC_OCR|BC_OCR;
chr13:38241902-38242363	Cone_OCR;Cone_specific_OCR;
chr13:107266982-107267707	AC_OCR;AC_specific_OCR;
chr17:70407212-70407707	MG_OCR|Astro_OCR;Astro_dar_OCR;
chr1:49278433-49278606	Rod_OCR;Rod_specific_OCR;
chr8:10970562-10970943	HC_OCR;HC_specific_OCR;
chr2:55157201-55158384	Rod_OCR|Cone_OCR|AC_OCR|BC_OCR|RGC_OCR|HC_OCR|MG_OCR;RGC_dar_OCR;
chr3:128282009-128282178	AC_OCR;AC_specific_OCR;
chr10:91069631-91070433	AC_OCR|RGC_OCR|HC_OCR;
chr12:101062531-101063349	Rod_OCR|Cone_OCR|AC_OCR|BC_OCR|RGC_OCR|HC_OCR|MG_OCR;
chrX:63423998-63427062	Rod_OCR|Cone_OCR|AC_OCR|BC_OCR|RGC_OCR|HC_OCR|MG_OCR|Astro_OCR;
chr8:126326883-126327306	AC_OCR;AC_specific_OCR;
chr6:147348575-147349030	AC_OCR|BC_OCR;
chr15:91477332-91479095	Rod_OCR|Cone_OCR|AC_OCR|BC_OCR|RGC_OCR|HC_OCR|MG_OCR|Astro_OCR;
chr4:10131082-10132580	AC_OCR|BC_OCR;
chr1:216711651-216712141	Cone_OCR|RGC_OCR;RGC_dar_OCR;
chr22:21837513-21838087	HC_OCR;HC_specific_OCR;
chr6:167780650-167781215	BC_OCR;BC_specific_OCR;
chr10:96005715-96005901	Astro_OCR;Astro_specific_OCR;Astro_dar_OCR;
chr14:92688663-92689331	AC_OCR|RGC_OCR;RGC_dar_OCR;
chr4:39924716-39924916	Rod_OCR;Rod_specific_OCR;
chr8:122265373-122266129	Rod_OCR|Cone_OCR;
chr10:37768779-37769273	AC_OCR;AC_specific_OCR;
chr3:172167569-172167832	AC_OCR;AC_specific_OCR;
chr15:71167221-71168165	Cone_OCR|BC_OCR|HC_OCR;
chr3:17673833-17674212	RGC_OCR;RGC_specific_OCR;
chr12:82734184-82734895	BC_OCR;BC_specific_OCR;
chr4:121002698-121004112	Rod_OCR|Cone_OCR|AC_OCR|BC_OCR|HC_OCR|MG_OCR;
chr12:74809388-74809698	AC_OCR|RGC_OCR;
chr2:115640808-115641043	MG_OCR;MG_specific_OCR;
chr2:142751652-142751941	AC_OCR;AC_specific_OCR;
chr2:100343800-100344008	AC_OCR;AC_specific_OCR;
chr6:145389015-145389364	HC_OCR;HC_specific_OCR;
chr8:105290637-105291592	MG_OCR;MG_specific_OCR;MG_dar_OCR;
chr19:38506333-38506783	AC_OCR|RGC_OCR;
chr19:8428551-8429626	Rod_OCR|Cone_OCR|BC_OCR|RGC_OCR|MG_OCR|Astro_OCR;MG_dar_OCR|Astro_dar_OCR;
chr1:90479345-90479690	Rod_OCR;Rod_specific_OCR;
chr2:176453501-176453981	AC_OCR|BC_OCR;
chr6:82304222-82304952	Rod_OCR|Cone_OCR;Cone_dar_OCR;
chr6:129600369-129601404	Rod_OCR|AC_OCR;Rod_dar_OCR;
chr11:73018088-73020567	Rod_OCR|Cone_OCR|AC_OCR|BC_OCR|RGC_OCR|HC_OCR|MG_OCR|Astro_OCR;RGC_dar_OCR|MG_dar_OCR|Astro_dar_OCR;
chr2:77625021-77625189	AC_OCR;AC_specific_OCR;
chr5:140772116-140772993	Rod_OCR|BC_OCR;
chr3:143548608-143548872	Cone_OCR;Cone_specific_OCR;
chr13:108155227-108155567	AC_OCR;AC_specific_OCR;
chr19:50491780-50491980	AC_OCR|RGC_OCR;
chr11:42411206-42412214	MG_OCR;MG_specific_OCR;MG_dar_OCR;
chr14:68431077-68431430	AC_OCR;AC_specific_OCR;
chr20:52268694-52269552	Rod_OCR|Cone_OCR|BC_OCR;
chr8:720314-722095	BC_OCR;BC_specific_OCR;BC_dar_OCR;
chr11:115760522-115760881	AC_OCR|RGC_OCR;
chr1:182856317-182856555	Cone_OCR|BC_OCR;
chr6:127806494-127806735	AC_OCR;AC_specific_OCR;
chr10:11305457-11305888	Rod_OCR;Rod_specific_OCR;
chr6:157912040-157912444	HC_OCR;HC_specific_OCR;HC_dar_OCR;
chr6:152126481-152127069	AC_OCR|HC_OCR;HC_dar_OCR;
chr4:179085431-179085967	HC_OCR;HC_specific_OCR;
chr19:33159810-33160235	Rod_OCR;Rod_specific_OCR;
chr12:41293783-41294985	BC_OCR|MG_OCR;
chr8:114431410-114431752	AC_OCR;AC_specific_OCR;
chr9:29813069-29813311	RGC_OCR;RGC_specific_OCR;
chr4:171443556-171444026	AC_OCR|HC_OCR|MG_OCR;AC_dar_OCR|HC_dar_OCR;
chr9:7011260-7012152	Rod_OCR|Cone_OCR;
chr7:78041639-78042412	AC_OCR;AC_specific_OCR;
chr1:71893432-71894157	Rod_OCR|Cone_OCR|AC_OCR|BC_OCR;
chr2:162713506-162713912	AC_OCR|BC_OCR;
chr1:79150704-79151550	MG_OCR;MG_specific_OCR;MG_dar_OCR;
chr7:130116152-130116420	MG_OCR;MG_specific_OCR;
chr12:30981679-30982306	RGC_OCR;RGC_specific_OCR;RGC_dar_OCR;
chr1:193913448-193914406	MG_OCR;MG_specific_OCR;
chr1:19088714-19089499	AC_OCR|MG_OCR|Astro_OCR;MG_dar_OCR;
chr3:30998255-30998896	AC_OCR;AC_specific_OCR;
chr21:41858459-41859760	AC_OCR|RGC_OCR;RGC_dar_OCR;
chr16:58755758-58755955	Cone_OCR;Cone_specific_OCR;
chr17:62333087-62335316	Rod_OCR|Cone_OCR|BC_OCR|HC_OCR;Rod_dar_OCR;
chr3:97100989-97101506	AC_OCR|RGC_OCR;RGC_dar_OCR;
chr6:15748708-15748911	AC_OCR;AC_specific_OCR;
chr22:38532954-38533819	Rod_OCR|Cone_OCR;
chr4:26693768-26694690	AC_OCR|HC_OCR;
chr12:2075809-2076584	AC_OCR|BC_OCR|HC_OCR;HC_dar_OCR;
chr2:149894411-149895973	Cone_OCR|AC_OCR|BC_OCR|RGC_OCR|MG_OCR;AC_dar_OCR|RGC_dar_OCR;
chr1:59609459-59609794	RGC_OCR;RGC_specific_OCR;RGC_dar_OCR;
chr15:76460495-76461727	Cone_OCR|AC_OCR|BC_OCR;
chr9:91714272-91714796	AC_OCR|RGC_OCR|HC_OCR;
chr4:55619892-55621555	AC_OCR|RGC_OCR;AC_dar_OCR|RGC_dar_OCR;
chr2:161118224-161118795	RGC_OCR;RGC_specific_OCR;RGC_dar_OCR;
chr1:109651008-109651210	RGC_OCR;RGC_specific_OCR;
chr5:55865533-55865764	Astro_OCR;Astro_specific_OCR;Astro_dar_OCR;
chr4:144114916-144115215	AC_OCR|HC_OCR;
chr9:93903620-93904403	AC_OCR|BC_OCR;
chr16:21941160-21943020	Rod_OCR|Cone_OCR|AC_OCR|HC_OCR|MG_OCR;
chr8:110319176-110319444	Rod_OCR;Rod_specific_OCR;
chr9:100472481-100473665	Rod_OCR|Cone_OCR|AC_OCR|BC_OCR|RGC_OCR|HC_OCR|MG_OCR|Astro_OCR;
chr12:15533962-15534740	BC_OCR;BC_specific_OCR;
chr1:224232290-224232521	AC_OCR;AC_specific_OCR;
chr1:234225076-234225549	AC_OCR;AC_specific_OCR;
chr11:110779078-110781074	Rod_OCR|Cone_OCR|AC_OCR|BC_OCR|RGC_OCR;RGC_dar_OCR;
chr14:97447686-97448231	AC_OCR;AC_specific_OCR;
chr10:129108545-129110078	AC_OCR|HC_OCR;HC_dar_OCR;
chr2:153864380-153865176	Cone_OCR|AC_OCR|BC_OCR;
chr7:123378460-123379026	Rod_OCR;Rod_specific_OCR;
chr17:77996990-77998580	Rod_OCR|Cone_OCR|AC_OCR|BC_OCR|RGC_OCR|HC_OCR|MG_OCR;
chr17:59657280-59657961	Cone_OCR|AC_OCR|BC_OCR|MG_OCR;
chr11:14089235-14089521	MG_OCR|Astro_OCR;Astro_dar_OCR;
chr3:1303833-1304399	AC_OCR;AC_specific_OCR;
chr3:106887565-106888263	Cone_OCR;Cone_specific_OCR;Cone_dar_OCR;
chr10:50006806-50007194	Rod_OCR;Rod_specific_OCR;
chr14:57394889-57395234	Rod_OCR|BC_OCR;
chr13:111314562-111314760	Rod_OCR;Rod_specific_OCR;
chr4:175663664-175664066	AC_OCR;AC_specific_OCR;
chr5:17808716-17809525	AC_OCR|RGC_OCR|HC_OCR|MG_OCR;AC_dar_OCR|RGC_dar_OCR;
chr6:74160833-74161074	HC_OCR;HC_specific_OCR;
chr19:54747925-54748255	Rod_OCR;Rod_specific_OCR;
chr8:136097949-136098473	AC_OCR;AC_specific_OCR;
chr12:64173056-64174464	Rod_OCR|Cone_OCR|AC_OCR|BC_OCR|RGC_OCR|HC_OCR|MG_OCR|Astro_OCR;
chr1:39068392-39069138	RGC_OCR;RGC_specific_OCR;RGC_dar_OCR;
chr2:98574331-98575394	Cone_OCR|RGC_OCR;
chr7:113666532-113666799	BC_OCR;BC_specific_OCR;
chr2:86027623-86027992	RGC_OCR;RGC_specific_OCR;
chr10:122198154-122198735	AC_OCR|MG_OCR;
chr14:22994520-22995676	Rod_OCR;Rod_specific_OCR;
chr4:184744652-184744909	MG_OCR;MG_specific_OCR;
chr4:55234263-55234580	AC_OCR;AC_specific_OCR;
chr16:48279998-48280186	MG_OCR;MG_specific_OCR;
chr3:15848447-15848883	Rod_OCR|Cone_OCR;
chr4:109892732-109892904	Rod_OCR;Rod_specific_OCR;
chr20:12246762-12246941	AC_OCR;AC_specific_OCR;
chr3:119112637-119113030	AC_OCR|RGC_OCR;RGC_dar_OCR;
chr13:61722215-61723781	AC_OCR|BC_OCR|HC_OCR|MG_OCR;BC_dar_OCR;
chr12:80280672-80281213	Rod_OCR|AC_OCR;
chr13:106500784-106501515	AC_OCR;AC_specific_OCR;
chr5:132335626-132335803	BC_OCR;BC_specific_OCR;
chr2:219940826-219941036	RGC_OCR;RGC_specific_OCR;
chr5:113752589-113754552	Rod_OCR|Cone_OCR|AC_OCR|BC_OCR;Rod_dar_OCR;
chr4:103939525-103941491	Rod_OCR|Cone_OCR|AC_OCR|BC_OCR|RGC_OCR|HC_OCR|MG_OCR|Astro_OCR;Rod_dar_OCR;
chr9:89346493-89346937	RGC_OCR;RGC_specific_OCR;
chr17:44599849-44600020	BC_OCR;BC_specific_OCR;
chr5:90292088-90292540	Cone_OCR;Cone_specific_OCR;
chr15:78180248-78180491	AC_OCR;AC_specific_OCR;
chr2:237200969-237202864	AC_OCR|HC_OCR;AC_dar_OCR|HC_dar_OCR;
chr12:65597896-65598349	Cone_OCR;Cone_specific_OCR;
chr14:88683374-88683611	AC_OCR;AC_specific_OCR;
chr8:65192883-65193842	AC_OCR|BC_OCR|HC_OCR;BC_dar_OCR;
chr10:84090579-84091198	AC_OCR|BC_OCR|HC_OCR;
chr2:146412268-146413600	AC_OCR|HC_OCR;HC_dar_OCR;
chr7:78534422-78534981	Rod_OCR|Cone_OCR;Cone_dar_OCR;
chr8:139964912-139966066	AC_OCR|BC_OCR|MG_OCR;MG_dar_OCR;
chr5:87783693-87784679	AC_OCR|MG_OCR|Astro_OCR;MG_dar_OCR;
chr5:66309974-66310341	BC_OCR;BC_specific_OCR;
chr2:15484612-15484777	MG_OCR;MG_specific_OCR;
chrX:9381882-9382336	Rod_OCR;Rod_specific_OCR;
chr10:23603489-23603953	Rod_OCR|Cone_OCR|AC_OCR|BC_OCR|RGC_OCR|HC_OCR;
chr18:76883973-76884218	MG_OCR;MG_specific_OCR;
chr2:32225339-32225572	HC_OCR;HC_specific_OCR;
chr7:140295286-140295855	HC_OCR|Astro_OCR;
chr13:67405193-67406094	AC_OCR|BC_OCR;
chr3:63273488-63274134	HC_OCR;HC_specific_OCR;
chr17:75152726-75152992	AC_OCR|BC_OCR;
chr5:15070241-15071040	AC_OCR|HC_OCR;
chrX:2051165-2051617	AC_OCR|RGC_OCR;
chrX:33133514-33133693	Rod_OCR;Rod_specific_OCR;
chr16:87702492-87702791	Cone_OCR;Cone_specific_OCR;
chr4:93777137-93777498	MG_OCR;MG_specific_OCR;
chr8:128637032-128638272	AC_OCR|BC_OCR;
chr4:71456537-71456960	BC_OCR;BC_specific_OCR;
chr14:51288621-51291272	Cone_OCR|AC_OCR|RGC_OCR|MG_OCR|Astro_OCR;AC_dar_OCR|RGC_dar_OCR|MG_dar_OCR;
chr9:13248720-13249035	Rod_OCR|HC_OCR;
chr9:9892333-9892537	AC_OCR;AC_specific_OCR;
chr20:58351401-58353072	Rod_OCR|Cone_OCR|BC_OCR;BC_dar_OCR;
chr2:118040432-118041532	Cone_OCR;Cone_specific_OCR;
chr10:101016522-101017088	Rod_OCR;Rod_specific_OCR;
chr13:23009714-23010211	AC_OCR|BC_OCR;
chr4:99461553-99462013	Cone_OCR;Cone_specific_OCR;
chr1:84583655-84583950	Rod_OCR;Rod_specific_OCR;
chr5:12072607-12074296	AC_OCR|BC_OCR;BC_dar_OCR;
chr20:43321269-43321913	AC_OCR|Astro_OCR;Astro_dar_OCR;
chr11:132891373-132891935	Rod_OCR|Cone_OCR|HC_OCR;
chr20:7227874-7230142	Rod_OCR|Cone_OCR|AC_OCR|BC_OCR|HC_OCR;
chr6:83924423-83925589	Rod_OCR|Cone_OCR|AC_OCR|BC_OCR|RGC_OCR|HC_OCR|MG_OCR;
chr19:44084356-44085860	AC_OCR|BC_OCR|RGC_OCR|HC_OCR|MG_OCR;BC_dar_OCR;
chr9:86924592-86925488	MG_OCR|Astro_OCR;
chr14:76175476-76176160	Rod_OCR|Cone_OCR|AC_OCR|BC_OCR|RGC_OCR|HC_OCR|MG_OCR;
chr5:159817468-159818336	Rod_OCR|AC_OCR|BC_OCR|RGC_OCR|HC_OCR|MG_OCR;
chr4:91860528-91860728	AC_OCR;AC_specific_OCR;
chr1:5720447-5720718	RGC_OCR;RGC_specific_OCR;
chr9:36498998-36500219	AC_OCR|HC_OCR|MG_OCR|Astro_OCR;AC_dar_OCR|Astro_dar_OCR;
chr19:18978757-18980263	Cone_OCR|AC_OCR|BC_OCR|RGC_OCR|HC_OCR|MG_OCR;AC_dar_OCR;
chr21:20722625-20722897	RGC_OCR;RGC_specific_OCR;
chr1:237233861-237234232	BC_OCR|RGC_OCR;
chr8:70885715-70886366	HC_OCR;HC_specific_OCR;
chr20:60515665-60516038	AC_OCR;AC_specific_OCR;
chr17:63496058-63496419	Rod_OCR|BC_OCR;
chr1:85929097-85931674	Rod_OCR|Cone_OCR|AC_OCR|BC_OCR|RGC_OCR|HC_OCR|MG_OCR|Astro_OCR;Cone_dar_OCR;
chr20:33215506-33215841	Cone_OCR;Cone_specific_OCR;
chr11:82765059-82765276	Rod_OCR;Rod_specific_OCR;
chr13:114112567-114113523	Cone_OCR|AC_OCR|HC_OCR|MG_OCR;MG_dar_OCR;
chr2:68667599-68669367	Rod_OCR|Cone_OCR|AC_OCR|BC_OCR|RGC_OCR|HC_OCR|MG_OCR;AC_dar_OCR;
chr21:21253138-21253449	AC_OCR;AC_specific_OCR;
chr6:56881105-56881796	Rod_OCR|Cone_OCR|BC_OCR;Cone_dar_OCR;
chr2:67195248-67196752	Rod_OCR|Cone_OCR;
chr17:75633531-75635112	AC_OCR|BC_OCR;
chr9:42242419-42243288	AC_OCR|HC_OCR|Astro_OCR;
chr1:16160725-16163159	Rod_OCR|Cone_OCR|AC_OCR|BC_OCR|RGC_OCR|HC_OCR|MG_OCR|Astro_OCR;
chr2:169752000-169752668	AC_OCR|HC_OCR;
chr3:185856965-185857150	AC_OCR;AC_specific_OCR;
chr6:41341669-41342883	Cone_OCR|AC_OCR|BC_OCR|RGC_OCR;
chr14:65801293-65801611	RGC_OCR;RGC_specific_OCR;
chr17:61754026-61754397	Cone_OCR;Cone_specific_OCR;
chr15:74659815-74659990	Rod_OCR;Rod_specific_OCR;
chr15:23937038-23937208	Cone_OCR;Cone_specific_OCR;
chr20:15007402-15008053	HC_OCR;HC_specific_OCR;
chr2:203975149-203975356	HC_OCR;HC_specific_OCR;
chr13:66933566-66933804	AC_OCR|BC_OCR;
chrX:42319720-42320505	AC_OCR|BC_OCR;BC_dar_OCR;
chr9:116169235-116169426	AC_OCR|BC_OCR|HC_OCR;
chr16:20372434-20373362	Rod_OCR|Cone_OCR;Cone_dar_OCR;
chr3:59981855-59982256	AC_OCR;AC_specific_OCR;
chr10:105001016-105001710	RGC_OCR|MG_OCR|Astro_OCR;RGC_dar_OCR|Astro_dar_OCR;
chr4:26662232-26663153	RGC_OCR;RGC_specific_OCR;RGC_dar_OCR;
chr7:21134038-21134993	Rod_OCR|Cone_OCR;
chr3:97467368-97467972	Cone_OCR|BC_OCR;
chr4:106103382-106103565	BC_OCR;BC_specific_OCR;
chr3:4398220-4398742	AC_OCR;AC_specific_OCR;
chr19:175793-176992	Rod_OCR|BC_OCR;
chr14:21390705-21390879	AC_OCR;AC_specific_OCR;
chr8:62498248-62498450	Cone_OCR;Cone_specific_OCR;
chr13:80054610-80056243	Rod_OCR|Cone_OCR|AC_OCR|BC_OCR|RGC_OCR|HC_OCR|MG_OCR|Astro_OCR;
chr16:84916785-84917193	HC_OCR;HC_specific_OCR;
chr14:81496157-81496584	RGC_OCR;RGC_specific_OCR;
chr17:27519990-27520590	BC_OCR;BC_specific_OCR;
chrX:70752045-70755241	Rod_OCR|Cone_OCR|AC_OCR|BC_OCR|RGC_OCR|HC_OCR|MG_OCR|Astro_OCR;
chr10:78945338-78945916	AC_OCR|BC_OCR;
chr9:9534750-9535200	AC_OCR;AC_specific_OCR;
chr1:22378553-22380544	Rod_OCR|Cone_OCR|AC_OCR|BC_OCR|RGC_OCR|HC_OCR|MG_OCR|Astro_OCR;
chr2:60562985-60563380	MG_OCR;MG_specific_OCR;
chr22:25761307-25762170	AC_OCR|HC_OCR;HC_dar_OCR;
chr1:208760548-208760853	RGC_OCR;RGC_specific_OCR;RGC_dar_OCR;
chr20:11959060-11959463	BC_OCR;BC_specific_OCR;
chr8:6590083-6591530	Cone_OCR|AC_OCR|RGC_OCR|HC_OCR|MG_OCR;
chr9:96670979-96671511	AC_OCR;AC_specific_OCR;AC_dar_OCR;
chr9:134323747-134324026	Rod_OCR;Rod_specific_OCR;
chrX:121699744-121700435	AC_OCR|BC_OCR;
chr18:21675443-21675719	Rod_OCR;Rod_specific_OCR;
chrX:96239257-96240931	Rod_OCR|Cone_OCR|BC_OCR;
chr18:76497883-76498274	HC_OCR;HC_specific_OCR;
chr7:75986879-75989308	Rod_OCR|Cone_OCR|AC_OCR|BC_OCR|RGC_OCR|HC_OCR|MG_OCR|Astro_OCR;
chr5:5506987-5507215	BC_OCR;BC_specific_OCR;
chr14:66478338-66478638	AC_OCR;AC_specific_OCR;
chr11:102063028-102063930	Rod_OCR|Cone_OCR;
chr4:38612521-38613129	MG_OCR;MG_specific_OCR;
chr12:52038369-52039645	Rod_OCR|Cone_OCR|BC_OCR;
chr13:78406578-78407109	MG_OCR|Astro_OCR;Astro_dar_OCR;
chr7:6845675-6845957	AC_OCR;AC_specific_OCR;
chr5:83820912-83821234	MG_OCR;MG_specific_OCR;
chr10:97268510-97268767	Astro_OCR;Astro_specific_OCR;Astro_dar_OCR;
chr10:65111298-65111698	HC_OCR;HC_specific_OCR;
chr3:195402123-195403199	Rod_OCR|AC_OCR;
chr16:5788747-5788970	AC_OCR;AC_specific_OCR;
chr3:41277960-41278189	AC_OCR;AC_specific_OCR;
chrX:138138511-138138798	BC_OCR;BC_specific_OCR;
chr5:161901168-161901784	AC_OCR|RGC_OCR|MG_OCR;
chr3:168564630-168565713	Cone_OCR|AC_OCR|BC_OCR|RGC_OCR|MG_OCR;
chr17:21281380-21282196	HC_OCR;HC_specific_OCR;HC_dar_OCR;
chr4:135490437-135490664	AC_OCR;AC_specific_OCR;
chr10:132295217-132295883	AC_OCR;AC_specific_OCR;AC_dar_OCR;
chr14:67791438-67791915	Rod_OCR;Rod_specific_OCR;
chr5:38227723-38228792	Cone_OCR|HC_OCR;
chr12:81825490-81825689	Rod_OCR;Rod_specific_OCR;
chr2:198080784-198081823	AC_OCR|BC_OCR|HC_OCR;HC_dar_OCR;
chr12:54387948-54390265	Rod_OCR|Cone_OCR|BC_OCR|MG_OCR|Astro_OCR;
chr17:9804884-9805315	Rod_OCR|Cone_OCR;Rod_dar_OCR;
chr11:112501795-112502259	RGC_OCR;RGC_specific_OCR;
chr2:68078914-68080096	AC_OCR|BC_OCR|RGC_OCR;RGC_dar_OCR;
chr9:91026175-91026559	AC_OCR;AC_specific_OCR;
chr2:202234872-202235065	Cone_OCR;Cone_specific_OCR;
chr3:133645222-133647392	Rod_OCR|Cone_OCR|AC_OCR|BC_OCR|RGC_OCR|HC_OCR|MG_OCR|Astro_OCR;
chr10:116236692-116237744	Rod_OCR|MG_OCR;
chr3:41671658-41672900	AC_OCR|BC_OCR|RGC_OCR;
chr3:17510909-17511854	AC_OCR|RGC_OCR;
chr7:146999871-147000210	HC_OCR;HC_specific_OCR;
chr2:56811212-56811448	AC_OCR;AC_specific_OCR;
chr1:230739841-230740974	BC_OCR;BC_specific_OCR;
chr13:54132820-54133144	AC_OCR;AC_specific_OCR;
chr20:11683146-11684094	RGC_OCR;RGC_specific_OCR;RGC_dar_OCR;
chr2:41920187-41920777	BC_OCR;BC_specific_OCR;
chr8:53173352-53174049	AC_OCR;AC_specific_OCR;
chr2:70342776-70343642	AC_OCR|RGC_OCR|MG_OCR|Astro_OCR;Astro_dar_OCR;
chr4:162502469-162502662	Cone_OCR;Cone_specific_OCR;
chr18:25668423-25668764	Rod_OCR|Cone_OCR|AC_OCR;
chr7:116382831-116383232	BC_OCR;BC_specific_OCR;
chr4:137250211-137250672	AC_OCR|BC_OCR;
chr18:44683357-44683918	Cone_OCR;Cone_specific_OCR;
chr1:52371402-52372467	AC_OCR|BC_OCR|HC_OCR;BC_dar_OCR;
chr14:104676635-104676894	MG_OCR;MG_specific_OCR;
chr9:23512376-23513277	AC_OCR|RGC_OCR;RGC_dar_OCR;
chr5:167365915-167366298	AC_OCR|Astro_OCR;
chr12:75368608-75368938	AC_OCR|RGC_OCR;RGC_dar_OCR;
chr17:14462482-14463634	Cone_OCR|AC_OCR|BC_OCR|RGC_OCR;Cone_dar_OCR;
chr4:144800988-144801354	AC_OCR;AC_specific_OCR;
chr2:232131917-232132089	Rod_OCR;Rod_specific_OCR;
chr1:227300363-227300655	HC_OCR;HC_specific_OCR;
chr10:43616567-43617170	AC_OCR;AC_specific_OCR;
chr13:37392474-37394672	Rod_OCR|Cone_OCR|AC_OCR|BC_OCR|RGC_OCR|HC_OCR|MG_OCR|Astro_OCR;
chr10:38355381-38355804	BC_OCR;BC_specific_OCR;
chr15:42723573-42724053	Rod_OCR;Rod_specific_OCR;
chr4:89976818-89977177	Cone_OCR|AC_OCR;
chr5:166139658-166140196	MG_OCR;MG_specific_OCR;
chr2:71867519-71867992	BC_OCR;BC_specific_OCR;
chr2:63230428-63230934	MG_OCR;MG_specific_OCR;
chr13:114616551-114617836	HC_OCR;HC_specific_OCR;HC_dar_OCR;
chr2:26788973-26789708	AC_OCR|BC_OCR;
chr8:6526288-6526465	Rod_OCR;Rod_specific_OCR;
chr4:139596960-139597155	AC_OCR;AC_specific_OCR;
chr8:73581952-73582266	Cone_OCR|AC_OCR;
chrX:12919748-12920023	Rod_OCR|AC_OCR|BC_OCR;
chr6:112377975-112378567	BC_OCR|RGC_OCR;
chr1:82938185-82938636	BC_OCR;BC_specific_OCR;
chr2:98065463-98066036	BC_OCR;BC_specific_OCR;
chr8:30462266-30462995	Rod_OCR|Cone_OCR|AC_OCR|BC_OCR|RGC_OCR|HC_OCR;
chr16:8564302-8564824	Rod_OCR|Cone_OCR;
chr7:8300425-8303019	Rod_OCR|Cone_OCR|AC_OCR|BC_OCR|RGC_OCR|HC_OCR|MG_OCR;Cone_dar_OCR|BC_dar_OCR|RGC_dar_OCR;
chr14:104404330-104404607	BC_OCR;BC_specific_OCR;
chr3:150817861-150818302	AC_OCR|RGC_OCR|MG_OCR;
chr1:198543335-198544192	Rod_OCR|Cone_OCR|AC_OCR|BC_OCR|RGC_OCR;
chr7:28473424-28473801	RGC_OCR;RGC_specific_OCR;RGC_dar_OCR;
chr10:26623957-26624826	Rod_OCR|Cone_OCR|AC_OCR|BC_OCR|HC_OCR|MG_OCR;HC_dar_OCR;
chr12:7695467-7695656	MG_OCR;MG_specific_OCR;
chr18:34250848-34251288	AC_OCR|MG_OCR;
chr4:79705267-79706085	Cone_OCR|AC_OCR|BC_OCR|HC_OCR|MG_OCR|Astro_OCR;Astro_dar_OCR;
chr1:172242-172762	AC_OCR;AC_specific_OCR;
chr18:65657061-65658012	BC_OCR;BC_specific_OCR;
chr4:152652582-152653756	Rod_OCR|Cone_OCR;
chr3:114477011-114478714	AC_OCR|BC_OCR|HC_OCR|MG_OCR|Astro_OCR;BC_dar_OCR;
chr17:26132096-26133279	Rod_OCR|Cone_OCR|AC_OCR|BC_OCR|RGC_OCR|HC_OCR|MG_OCR|Astro_OCR;
chr16:69431242-69431546	Rod_OCR;Rod_specific_OCR;
chr11:46167154-46167448	Cone_OCR;Cone_specific_OCR;
chr7:67095603-67095885	HC_OCR;HC_specific_OCR;
chr5:168624329-168624661	BC_OCR|MG_OCR;
chr9:115850516-115850911	Rod_OCR;Rod_specific_OCR;
chr4:95994254-95995023	AC_OCR|RGC_OCR|MG_OCR;AC_dar_OCR;
chr19:46042817-46043004	BC_OCR;BC_specific_OCR;
chr11:35204780-35206096	AC_OCR|BC_OCR|MG_OCR;MG_dar_OCR;
chr3:8043163-8043723	AC_OCR|MG_OCR|Astro_OCR;Astro_dar_OCR;
chr1:168856581-168857057	AC_OCR;AC_specific_OCR;
chr15:80925987-80927105	AC_OCR|HC_OCR;AC_dar_OCR|HC_dar_OCR;
chr7:51881688-51882099	MG_OCR;MG_specific_OCR;MG_dar_OCR;
chr10:95102384-95103095	AC_OCR;AC_specific_OCR;
chr20:16784338-16785176	Rod_OCR|Cone_OCR|AC_OCR|BC_OCR|RGC_OCR|HC_OCR|MG_OCR;
chr4:127525170-127525750	AC_OCR|BC_OCR|MG_OCR;
chr7:152787138-152789684	AC_OCR|BC_OCR|HC_OCR;BC_dar_OCR|HC_dar_OCR;
chr8:29230123-29232151	AC_OCR|BC_OCR|RGC_OCR|HC_OCR|MG_OCR|Astro_OCR;AC_dar_OCR|RGC_dar_OCR|HC_dar_OCR|Astro_dar_OCR;
chr9:121977938-121979704	AC_OCR|BC_OCR|RGC_OCR|MG_OCR;RGC_dar_OCR|MG_dar_OCR;
chr11:91786423-91786723	AC_OCR;AC_specific_OCR;
chr3:86706000-86706255	RGC_OCR;RGC_specific_OCR;
chr17:8065257-8068192	Rod_OCR|Cone_OCR|AC_OCR|BC_OCR|RGC_OCR|HC_OCR|MG_OCR|Astro_OCR;
chr1:114841950-114842954	AC_OCR;AC_specific_OCR;
chr11:84898921-84899316	Cone_OCR;Cone_specific_OCR;
chr11:129304400-129305493	Rod_OCR|Cone_OCR;
chr4:126471875-126473756	Rod_OCR|Cone_OCR|BC_OCR;
chr11:106087436-106089324	AC_OCR|BC_OCR|RGC_OCR;BC_dar_OCR;
chr15:46988195-46989461	AC_OCR|BC_OCR|HC_OCR;
chr16:58385628-58386115	Rod_OCR|BC_OCR;
chr11:113516957-113517205	AC_OCR;AC_specific_OCR;
chr10:85982024-85982374	Rod_OCR;Rod_specific_OCR;
chr22:23448610-23450596	Rod_OCR|Cone_OCR|AC_OCR|BC_OCR;BC_dar_OCR;
chr11:123277900-123279529	Rod_OCR|Cone_OCR|AC_OCR|BC_OCR|MG_OCR;Rod_dar_OCR|Cone_dar_OCR;
chr2:55046521-55047214	Rod_OCR|HC_OCR;
chr12:79492294-79494238	Rod_OCR|Cone_OCR|AC_OCR|BC_OCR|RGC_OCR;
chr6:82611087-82611666	AC_OCR|MG_OCR;
chrX:44927836-44928086	MG_OCR;MG_specific_OCR;
chr8:81253484-81253826	AC_OCR;AC_specific_OCR;
chr2:8053953-8054561	Rod_OCR|Cone_OCR;Cone_dar_OCR;
chr20:23031135-23031805	AC_OCR;AC_specific_OCR;
chr6:27513102-27513493	Astro_OCR;Astro_specific_OCR;Astro_dar_OCR;
chr9:99667384-99667767	RGC_OCR;RGC_specific_OCR;
chr1:70523575-70523847	RGC_OCR;RGC_specific_OCR;
chr7:42785181-42785477	RGC_OCR;RGC_specific_OCR;RGC_dar_OCR;
chr1:17111383-17113029	BC_OCR;BC_specific_OCR;
chr13:36203616-36203922	Rod_OCR|Cone_OCR;
chr16:9591406-9592162	AC_OCR;AC_specific_OCR;
chr1:245765030-245765815	MG_OCR;MG_specific_OCR;
chr6:56807609-56807814	BC_OCR;BC_specific_OCR;
chr7:73607262-73607875	AC_OCR|RGC_OCR;
chr5:69532576-69532917	Rod_OCR|BC_OCR;
chr4:37749473-37751101	AC_OCR|BC_OCR;BC_dar_OCR;
chr18:61286397-61287386	BC_OCR;BC_specific_OCR;
chr3:15790653-15790913	Rod_OCR|Cone_OCR|AC_OCR|BC_OCR|MG_OCR;
chr4:46276993-46277169	AC_OCR;AC_specific_OCR;
chr7:150685262-150686712	Rod_OCR|Cone_OCR|AC_OCR|BC_OCR|RGC_OCR|HC_OCR|MG_OCR;AC_dar_OCR|BC_dar_OCR;
chr10:18524549-18524999	AC_OCR;AC_specific_OCR;
chr1:29418392-29418949	Rod_OCR;Rod_specific_OCR;
chr18:66162024-66162707	AC_OCR|RGC_OCR;
chr3:65770340-65771178	Cone_OCR|AC_OCR|RGC_OCR|HC_OCR|MG_OCR;
chr4:9382450-9383488	Rod_OCR|Cone_OCR|AC_OCR|BC_OCR|RGC_OCR|HC_OCR|MG_OCR|Astro_OCR;
chr1:232368012-232368414	BC_OCR;BC_specific_OCR;
chr5:142710802-142713275	Rod_OCR;Rod_specific_OCR;
chr8:21313609-21313913	HC_OCR;HC_specific_OCR;
chr10:116230692-116232944	Rod_OCR|Cone_OCR|AC_OCR|BC_OCR|RGC_OCR|HC_OCR|MG_OCR;Rod_dar_OCR;
chr8:29070466-29070691	Cone_OCR;Cone_specific_OCR;
chr1:226331422-226331673	Cone_OCR;Cone_specific_OCR;
chr8:86760452-86760644	Rod_OCR|AC_OCR;
chr2:164546187-164546573	AC_OCR;AC_specific_OCR;
chr13:107390465-107391577	Cone_OCR|MG_OCR|Astro_OCR;MG_dar_OCR;
chr2:220889060-220889388	Cone_OCR;Cone_specific_OCR;
chr11:40146595-40146897	MG_OCR;MG_specific_OCR;
chr8:17820118-17821026	Rod_OCR|Cone_OCR|AC_OCR|BC_OCR;
chr4:153882312-153882786	RGC_OCR;RGC_specific_OCR;
chr10:1398613-1398785	AC_OCR;AC_specific_OCR;
chr4:186621387-186621658	Rod_OCR|MG_OCR;
chr3:159543812-159544334	AC_OCR;AC_specific_OCR;
chr21:29812182-29814124	AC_OCR;AC_specific_OCR;AC_dar_OCR;
chr3:39249901-39250197	AC_OCR|HC_OCR|MG_OCR;
chr7:126040940-126041171	AC_OCR;AC_specific_OCR;
chr1:202642619-202643486	BC_OCR|RGC_OCR;RGC_dar_OCR;
chr10:99021044-99021215	HC_OCR;HC_specific_OCR;
chr6:13873350-13874688	Rod_OCR|Cone_OCR|AC_OCR|BC_OCR|RGC_OCR|HC_OCR|MG_OCR;
chr6:96697743-96697972	AC_OCR;AC_specific_OCR;
chr22:21779653-21780084	Rod_OCR|BC_OCR;
chr5:78542116-78542673	Rod_OCR|Cone_OCR|BC_OCR;
chr10:5402437-5403026	BC_OCR;BC_specific_OCR;
chr13:99683804-99684662	Rod_OCR|Cone_OCR;
chr5:63798009-63798518	AC_OCR|BC_OCR;BC_dar_OCR;
chr2:198714736-198715012	RGC_OCR;RGC_specific_OCR;
chr3:77195090-77195436	AC_OCR|HC_OCR;
chr13:66268103-66269086	Rod_OCR|Cone_OCR;Rod_dar_OCR;
chr12:133706274-133707680	Rod_OCR|Cone_OCR|AC_OCR|BC_OCR|RGC_OCR|HC_OCR|MG_OCR|Astro_OCR;
chr19:1394231-1396484	Rod_OCR|AC_OCR|BC_OCR|HC_OCR|MG_OCR;HC_dar_OCR;
chr4:30795318-30795993	AC_OCR;AC_specific_OCR;AC_dar_OCR;
chr2:240932683-240933883	Rod_OCR|Cone_OCR|BC_OCR;Cone_dar_OCR;
chr2:180140794-180141466	AC_OCR|RGC_OCR|HC_OCR;RGC_dar_OCR|HC_dar_OCR;
chr10:99821713-99823177	Rod_OCR|Cone_OCR|BC_OCR|HC_OCR|MG_OCR|Astro_OCR;Cone_dar_OCR|Astro_dar_OCR;
chr11:56342460-56342633	HC_OCR;HC_specific_OCR;
chr9:26077766-26079396	Cone_OCR|BC_OCR|HC_OCR;HC_dar_OCR;
chrX:70916399-70918790	Rod_OCR|Cone_OCR|AC_OCR|BC_OCR|MG_OCR|Astro_OCR;
chr5:10760364-10762200	Rod_OCR|Cone_OCR|AC_OCR|BC_OCR|RGC_OCR|HC_OCR|MG_OCR|Astro_OCR;
chr22:37793980-37795283	Rod_OCR|Cone_OCR|BC_OCR|RGC_OCR;BC_dar_OCR|RGC_dar_OCR;
chr1:116138001-116139468	Rod_OCR|Cone_OCR|AC_OCR|BC_OCR|RGC_OCR|HC_OCR|MG_OCR|Astro_OCR;RGC_dar_OCR;
chr3:177459785-177460338	RGC_OCR;RGC_specific_OCR;
chr3:85866553-85867074	Rod_OCR|RGC_OCR;
chr15:85682583-85683569	Rod_OCR|Cone_OCR|BC_OCR;
chr7:52970074-52970466	AC_OCR;AC_specific_OCR;
chr7:5279388-5281336	Rod_OCR|Cone_OCR|AC_OCR|BC_OCR|RGC_OCR|HC_OCR|MG_OCR|Astro_OCR;AC_dar_OCR|RGC_dar_OCR|HC_dar_OCR;
chr10:104381194-104381693	MG_OCR;MG_specific_OCR;
chr1:7166842-7168053	HC_OCR;HC_specific_OCR;HC_dar_OCR;
chr20:44452566-44453461	Rod_OCR|Cone_OCR;
chr2:59086741-59087640	HC_OCR;HC_specific_OCR;HC_dar_OCR;
chr16:73718464-73718636	BC_OCR;BC_specific_OCR;
chr17:73941954-73942296	BC_OCR;BC_specific_OCR;
chr4:90083606-90084257	AC_OCR|RGC_OCR|HC_OCR;AC_dar_OCR;
chr22:32309541-32310660	Rod_OCR|Cone_OCR;Rod_dar_OCR;
chrX:39512490-39514371	Cone_OCR|BC_OCR|HC_OCR|MG_OCR;BC_dar_OCR|MG_dar_OCR;
chr6:99579152-99580754	Cone_OCR|AC_OCR|BC_OCR|RGC_OCR|MG_OCR;AC_dar_OCR;
chr9:17425696-17426208	Cone_OCR;Cone_specific_OCR;
chr8:122193423-122193905	AC_OCR;AC_specific_OCR;
chr20:39774675-39774969	Astro_OCR;Astro_specific_OCR;Astro_dar_OCR;
chr20:734776-735368	HC_OCR;HC_specific_OCR;
chr11:109544444-109544723	AC_OCR;AC_specific_OCR;
chr14:45858399-45859971	Rod_OCR|Cone_OCR|BC_OCR;
chr15:86771526-86771795	BC_OCR;BC_specific_OCR;
chr11:117601954-117602904	Rod_OCR|BC_OCR;
chr10:55103594-55103809	AC_OCR;AC_specific_OCR;
chr9:119066306-119067761	AC_OCR|BC_OCR|MG_OCR;
chr12:132145091-132146855	Cone_OCR|AC_OCR|RGC_OCR|HC_OCR|MG_OCR;
chr11:17074160-17074955	Cone_OCR;Cone_specific_OCR;Cone_dar_OCR;
chr15:93177539-93179210	Rod_OCR|Cone_OCR|AC_OCR|BC_OCR|RGC_OCR|MG_OCR;
chr1:27188455-27188888	MG_OCR|Astro_OCR;MG_dar_OCR|Astro_dar_OCR;
chr3:172497428-172497683	Rod_OCR;Rod_specific_OCR;
chr14:94101296-94101783	BC_OCR;BC_specific_OCR;
chr19:34012138-34013502	Rod_OCR|Cone_OCR|AC_OCR|BC_OCR|RGC_OCR|HC_OCR|MG_OCR|Astro_OCR;
chr11:120842258-120842536	Cone_OCR;Cone_specific_OCR;
chr12:104507721-104509960	Rod_OCR|Cone_OCR|AC_OCR|BC_OCR|MG_OCR;
chr18:47586810-47587534	Rod_OCR|BC_OCR;
chr12:115651031-115652046	AC_OCR|BC_OCR|RGC_OCR;RGC_dar_OCR;
chr1:198820111-198820350	AC_OCR|BC_OCR;
chr3:65886389-65886640	HC_OCR;HC_specific_OCR;
chr15:101182447-101182656	Cone_OCR;Cone_specific_OCR;
chr2:157149535-157150763	Rod_OCR|Cone_OCR|BC_OCR;
chr9:18189739-18190658	AC_OCR|BC_OCR|HC_OCR;AC_dar_OCR;
chr11:3002185-3002712	Cone_OCR|BC_OCR;
chr4:153780078-153780573	Rod_OCR;Rod_specific_OCR;
chr5:112394235-112395805	AC_OCR|BC_OCR|HC_OCR|MG_OCR|Astro_OCR;AC_dar_OCR|BC_dar_OCR|HC_dar_OCR;
chr13:111824220-111824732	AC_OCR;AC_specific_OCR;
chr3:21466922-21467262	AC_OCR;AC_specific_OCR;
chr6:34778932-34779174	RGC_OCR;RGC_specific_OCR;
chr11:17894702-17894975	BC_OCR;BC_specific_OCR;
chr2:200596403-200596582	Rod_OCR;Rod_specific_OCR;
chr19:45926392-45927767	Rod_OCR|Cone_OCR|AC_OCR|BC_OCR|RGC_OCR|HC_OCR|MG_OCR|Astro_OCR;
chr6:128460619-128461264	AC_OCR|RGC_OCR|MG_OCR;
chr6:133618746-133619049	AC_OCR;AC_specific_OCR;
chrX:10171497-10172220	Cone_OCR|AC_OCR|HC_OCR;
chr20:34787189-34789041	Rod_OCR|Cone_OCR|AC_OCR|BC_OCR|RGC_OCR|HC_OCR|MG_OCR|Astro_OCR;Cone_dar_OCR;
chr4:157736023-157737466	BC_OCR|MG_OCR;BC_dar_OCR;
chr4:182873681-182874100	AC_OCR;AC_specific_OCR;
chr2:65589956-65590800	Rod_OCR|BC_OCR|HC_OCR;
chr8:105212724-105213387	Rod_OCR|Cone_OCR|BC_OCR;
chr2:124923087-124924294	AC_OCR|BC_OCR;
chr4:186207339-186209009	Cone_OCR|BC_OCR;Cone_dar_OCR;
chr3:62761591-62763896	Cone_OCR|AC_OCR|BC_OCR|HC_OCR;BC_dar_OCR;
chr2:56822132-56822723	AC_OCR;AC_specific_OCR;
chr18:46142245-46142838	RGC_OCR;RGC_specific_OCR;RGC_dar_OCR;
chr9:90700239-90700985	AC_OCR;AC_specific_OCR;
chr3:73467507-73469569	AC_OCR|BC_OCR|MG_OCR;BC_dar_OCR|MG_dar_OCR;
chr2:36689448-36690224	Rod_OCR;Rod_specific_OCR;Rod_dar_OCR;
chr5:167315996-167316662	HC_OCR;HC_specific_OCR;HC_dar_OCR;
chr2:185733093-185733297	AC_OCR;AC_specific_OCR;
chr21:42431490-42431690	RGC_OCR;RGC_specific_OCR;
chr1:101727233-101727424	MG_OCR;MG_specific_OCR;
chr13:70367879-70368606	Rod_OCR|Cone_OCR|AC_OCR|BC_OCR|RGC_OCR;
chr19:9281994-9282956	MG_OCR|Astro_OCR;Astro_dar_OCR;
chr1:120604203-120605374	Rod_OCR|AC_OCR|BC_OCR|MG_OCR;
chr1:120092303-120093922	AC_OCR|HC_OCR|MG_OCR;MG_dar_OCR;
chr9:100440925-100441249	AC_OCR|BC_OCR;
chr9:9124648-9125446	BC_OCR;BC_specific_OCR;
chr6:166421649-166423009	Cone_OCR|AC_OCR|BC_OCR|RGC_OCR|HC_OCR|MG_OCR;AC_dar_OCR|BC_dar_OCR|MG_dar_OCR;
chr5:81257674-81258819	Cone_OCR|AC_OCR|HC_OCR|MG_OCR;AC_dar_OCR;
chr1:237356429-237356964	AC_OCR|BC_OCR|RGC_OCR;
chr7:135139501-135140142	Rod_OCR|Cone_OCR|BC_OCR|RGC_OCR|HC_OCR;
chr7:155499612-155500088	Cone_OCR;Cone_specific_OCR;
chr12:100442410-100442568	MG_OCR;MG_specific_OCR;
chr5:142606348-142606670	HC_OCR;HC_specific_OCR;
chr1:224002922-224003966	Rod_OCR|Cone_OCR|BC_OCR;
chr4:57053031-57053686	AC_OCR|HC_OCR;
chr2:100862754-100863022	AC_OCR|HC_OCR;
chr10:91208177-91209277	HC_OCR;HC_specific_OCR;
chr4:83189247-83190426	Rod_OCR|Cone_OCR|AC_OCR|BC_OCR|RGC_OCR|HC_OCR|MG_OCR;
chr1:32398136-32398564	AC_OCR|BC_OCR|RGC_OCR;
chr6:31821116-31822426	Rod_OCR|Cone_OCR|AC_OCR|BC_OCR|HC_OCR;
chr2:25641785-25642209	AC_OCR;AC_specific_OCR;
chr2:10537615-10538248	HC_OCR;HC_specific_OCR;
chr1:153345045-153345326	Rod_OCR|Cone_OCR|BC_OCR;
chr7:78375691-78375989	AC_OCR;AC_specific_OCR;
chr4:153526230-153527421	AC_OCR|BC_OCR|Astro_OCR;BC_dar_OCR;
chr18:74256110-74256817	BC_OCR|MG_OCR;MG_dar_OCR;
chr1:4613300-4614642	AC_OCR|BC_OCR;BC_dar_OCR;
chr3:85800730-85802143	Rod_OCR|Cone_OCR;
chr8:1331664-1333357	Rod_OCR|Cone_OCR|AC_OCR|BC_OCR|RGC_OCR|HC_OCR|MG_OCR;AC_dar_OCR|HC_dar_OCR;
chr2:71141966-71142182	BC_OCR;BC_specific_OCR;
chr2:226147441-226148912	Cone_OCR|AC_OCR|BC_OCR;BC_dar_OCR;
chr1:55694335-55695945	Rod_OCR|Cone_OCR|AC_OCR|BC_OCR;BC_dar_OCR;
chr1:49335277-49335434	MG_OCR;MG_specific_OCR;
chr21:24877197-24877445	AC_OCR;AC_specific_OCR;
chr12:116612553-116612840	Rod_OCR|AC_OCR|HC_OCR;
chr3:17607411-17607970	BC_OCR;BC_specific_OCR;
chr9:77257173-77257707	Rod_OCR|AC_OCR|HC_OCR|MG_OCR;
chr13:66811407-66812059	Rod_OCR|Cone_OCR;
chr13:85790287-85791129	MG_OCR|Astro_OCR;MG_dar_OCR|Astro_dar_OCR;
chr22:17392121-17392682	Rod_OCR|Cone_OCR|AC_OCR|BC_OCR|HC_OCR|MG_OCR;
chr15:32535042-32536354	AC_OCR|RGC_OCR|HC_OCR;
chr3:131221125-131222513	Rod_OCR|Cone_OCR|AC_OCR|BC_OCR|RGC_OCR|HC_OCR|MG_OCR|Astro_OCR;BC_dar_OCR;
chr5:158126734-158126952	RGC_OCR;RGC_specific_OCR;
chr19:28274429-28274634	AC_OCR;AC_specific_OCR;
chr2:68688447-68688723	Rod_OCR|Cone_OCR|AC_OCR|BC_OCR|HC_OCR|MG_OCR;
chr3:89369981-89370341	HC_OCR;HC_specific_OCR;
chr20:24482422-24484704	AC_OCR|RGC_OCR|HC_OCR|Astro_OCR;AC_dar_OCR|RGC_dar_OCR|HC_dar_OCR|Astro_dar_OCR;
chr17:70534896-70535573	AC_OCR|RGC_OCR|HC_OCR|MG_OCR|Astro_OCR;MG_dar_OCR|Astro_dar_OCR;
chr3:96768360-96768755	AC_OCR;AC_specific_OCR;
chr8:23345752-23346361	AC_OCR;AC_specific_OCR;
chr14:77599346-77600790	Cone_OCR|AC_OCR|BC_OCR|MG_OCR;BC_dar_OCR;
chr12:14584247-14585556	Rod_OCR|Cone_OCR|AC_OCR|BC_OCR|HC_OCR|MG_OCR;
chr7:4150618-4150829	AC_OCR;AC_specific_OCR;
chr1:100617371-100617635	Cone_OCR;Cone_specific_OCR;
chr11:59132710-59133314	MG_OCR;MG_specific_OCR;
chr6:125322783-125324655	Rod_OCR|Cone_OCR|AC_OCR|BC_OCR|HC_OCR|MG_OCR|Astro_OCR;Cone_dar_OCR|HC_dar_OCR;
chr8:118426938-118427302	AC_OCR;AC_specific_OCR;
chr10:33944050-33944783	AC_OCR;AC_specific_OCR;
chr10:53548081-53549374	AC_OCR|BC_OCR;
chr10:62093051-62093350	Rod_OCR;Rod_specific_OCR;
chr9:87201023-87201841	AC_OCR;AC_specific_OCR;
chr11:130259584-130260462	AC_OCR|BC_OCR|RGC_OCR|HC_OCR;RGC_dar_OCR;
chr2:65839709-65840446	AC_OCR;AC_specific_OCR;
chr18:40083827-40084108	RGC_OCR;RGC_specific_OCR;
chr4:55896443-55897417	Cone_OCR|BC_OCR|HC_OCR|MG_OCR;
chr2:228749132-228749775	Rod_OCR|Cone_OCR|BC_OCR|MG_OCR;
chr3:77580058-77580472	AC_OCR;AC_specific_OCR;
chr1:31841476-31841745	RGC_OCR;RGC_specific_OCR;
chr13:111866623-111867069	Rod_OCR|BC_OCR|MG_OCR;MG_dar_OCR;
chr13:108372925-108375251	Cone_OCR|AC_OCR|BC_OCR|RGC_OCR|HC_OCR;HC_dar_OCR;
chr14:21438838-21440222	Rod_OCR|Cone_OCR|AC_OCR|BC_OCR|RGC_OCR|HC_OCR|MG_OCR|Astro_OCR;
chr2:36187844-36188450	AC_OCR;AC_specific_OCR;
chr4:21567332-21567608	RGC_OCR;RGC_specific_OCR;
chr4:147362856-147363163	AC_OCR;AC_specific_OCR;
chr1:30916216-30916863	Rod_OCR|AC_OCR;
chr3:111529751-111530157	AC_OCR|RGC_OCR;RGC_dar_OCR;
chr6:69428097-69429161	AC_OCR|RGC_OCR;AC_dar_OCR|RGC_dar_OCR;
chr12:67000633-67001163	AC_OCR|HC_OCR;
chr9:86344802-86345361	AC_OCR;AC_specific_OCR;
chr20:45402945-45403578	AC_OCR;AC_specific_OCR;
chr18:29080193-29080508	AC_OCR;AC_specific_OCR;
chr6:18144729-18145004	Rod_OCR;Rod_specific_OCR;
chr2:17169163-17169359	RGC_OCR;RGC_specific_OCR;
chr1:17630519-17631908	AC_OCR;AC_specific_OCR;
chr1:207989724-207990308	Rod_OCR|BC_OCR|RGC_OCR|HC_OCR|MG_OCR;
chr2:62559524-62560002	Astro_OCR;Astro_specific_OCR;
chr11:78625691-78625956	AC_OCR;AC_specific_OCR;
chr21:44465314-44466835	AC_OCR|HC_OCR|MG_OCR|Astro_OCR;MG_dar_OCR;
chr2:171635393-171635638	BC_OCR;BC_specific_OCR;
chr9:94334296-94335693	BC_OCR;BC_specific_OCR;
chr10:121039023-121039436	RGC_OCR;RGC_specific_OCR;
chr13:37444270-37444738	AC_OCR;AC_specific_OCR;
chr2:48123493-48123718	Rod_OCR;Rod_specific_OCR;
chr2:235747247-235748325	Cone_OCR|AC_OCR|BC_OCR|RGC_OCR|HC_OCR;Cone_dar_OCR|HC_dar_OCR;
chr11:118376367-118376587	AC_OCR;AC_specific_OCR;
chr2:84943595-84945166	Rod_OCR|Cone_OCR|BC_OCR|RGC_OCR;Rod_dar_OCR;
chr12:46831672-46832189	BC_OCR;BC_specific_OCR;
chr12:31506645-31507362	AC_OCR|BC_OCR|MG_OCR;MG_dar_OCR;
chr14:34721540-34721768	RGC_OCR;RGC_specific_OCR;
chr12:98958885-98960028	Rod_OCR|Cone_OCR;
chr2:56587401-56587655	AC_OCR;AC_specific_OCR;
chr19:34774329-34775240	Rod_OCR|Cone_OCR|RGC_OCR;
chr4:67903568-67904692	AC_OCR|RGC_OCR;AC_dar_OCR;
chr2:89399326-89400010	BC_OCR;BC_specific_OCR;
chr2:42067349-42069044	Rod_OCR|Cone_OCR|AC_OCR|BC_OCR|RGC_OCR|HC_OCR|MG_OCR|Astro_OCR;Rod_dar_OCR;
chr5:133296959-133297454	Rod_OCR|BC_OCR|RGC_OCR|MG_OCR;
chr8:101898349-101898732	RGC_OCR;RGC_specific_OCR;RGC_dar_OCR;
chr8:35558698-35559173	AC_OCR|HC_OCR;
chr2:135359767-135360592	AC_OCR|RGC_OCR;RGC_dar_OCR;
chr12:132620075-132620927	Rod_OCR|AC_OCR|BC_OCR|HC_OCR;
chr1:39079669-39080154	MG_OCR|Astro_OCR;Astro_dar_OCR;
chr3:157085881-157086340	AC_OCR|RGC_OCR;
chr1:206966125-206966986	AC_OCR|RGC_OCR;
chr4:125433152-125433970	BC_OCR;BC_specific_OCR;
chr12:50589537-50590004	BC_OCR;BC_specific_OCR;
chr8:5036244-5037027	Rod_OCR|Cone_OCR;
chr19:2613758-2614214	Rod_OCR|Cone_OCR|AC_OCR;
chr2:81935769-81935983	HC_OCR;HC_specific_OCR;
chr11:31312365-31313119	AC_OCR|RGC_OCR;
chr16:88491335-88491613	AC_OCR|MG_OCR;
chr4:140144918-140145250	MG_OCR;MG_specific_OCR;
chr16:70398466-70399017	AC_OCR;AC_specific_OCR;
chr8:137384063-137385114	BC_OCR;BC_specific_OCR;BC_dar_OCR;
chr4:77968777-77969127	HC_OCR|MG_OCR;
chr4:126270557-126270724	BC_OCR;BC_specific_OCR;
chrX:53656102-53658096	Rod_OCR|Cone_OCR|BC_OCR;
chr21:35815192-35817653	Rod_OCR|Cone_OCR|AC_OCR|BC_OCR|RGC_OCR|HC_OCR|MG_OCR;Cone_dar_OCR;
chr8:3725496-3725962	AC_OCR;AC_specific_OCR;
chr10:61802586-61803949	Rod_OCR|Cone_OCR;
chr2:140130266-140130615	Rod_OCR|AC_OCR|BC_OCR;
chr7:29385151-29385637	Rod_OCR|BC_OCR;
chr1:6304886-6307331	Rod_OCR|Cone_OCR|AC_OCR|BC_OCR|RGC_OCR|HC_OCR|MG_OCR|Astro_OCR;Rod_dar_OCR;
chr11:82553017-82553628	MG_OCR|Astro_OCR;MG_dar_OCR|Astro_dar_OCR;
chrX:149758334-149759060	BC_OCR|HC_OCR;HC_dar_OCR;
chr9:77123182-77124070	Cone_OCR|BC_OCR;Cone_dar_OCR;
chr5:7579400-7579769	HC_OCR;HC_specific_OCR;
chr3:87201018-87201260	RGC_OCR;RGC_specific_OCR;
chr1:146454371-146454593	Rod_OCR;Rod_specific_OCR;
chr1:165611347-165611812	AC_OCR|RGC_OCR|HC_OCR;RGC_dar_OCR;
chr18:77376695-77377257	MG_OCR|Astro_OCR;
chr10:116683443-116683754	MG_OCR;MG_specific_OCR;
chr17:1672369-1673966	Rod_OCR|Cone_OCR|AC_OCR|BC_OCR|RGC_OCR|HC_OCR|MG_OCR|Astro_OCR;Cone_dar_OCR|RGC_dar_OCR;
chr17:17048401-17048624	RGC_OCR;RGC_specific_OCR;
chr5:110819166-110819410	BC_OCR;BC_specific_OCR;
chr21:17832834-17833151	MG_OCR;MG_specific_OCR;
chr15:98620193-98620779	AC_OCR|Astro_OCR;
chrX:153818440-153819506	Rod_OCR|Cone_OCR|AC_OCR|BC_OCR|HC_OCR|MG_OCR;
chr16:85495315-85498718	Rod_OCR|Cone_OCR|AC_OCR|BC_OCR|RGC_OCR|HC_OCR|MG_OCR|Astro_OCR;Cone_dar_OCR|RGC_dar_OCR;
chr12:19996996-19997591	AC_OCR|RGC_OCR;RGC_dar_OCR;
chr16:11023072-11023932	AC_OCR;AC_specific_OCR;
chr13:76840406-76840866	AC_OCR;AC_specific_OCR;
chr13:35353415-35353694	Cone_OCR;Cone_specific_OCR;
chr15:88648989-88650116	AC_OCR|RGC_OCR|HC_OCR|MG_OCR|Astro_OCR;RGC_dar_OCR|Astro_dar_OCR;
chr12:62669291-62670231	Rod_OCR|Cone_OCR;
chr16:13992135-13993650	AC_OCR|HC_OCR;HC_dar_OCR;
chr12:129548533-129549619	AC_OCR|BC_OCR;
chr2:97593027-97594526	AC_OCR|BC_OCR|RGC_OCR|HC_OCR|MG_OCR|Astro_OCR;AC_dar_OCR|BC_dar_OCR|HC_dar_OCR;
chr18:2413164-2413756	AC_OCR;AC_specific_OCR;
chr19:50602179-50602386	BC_OCR;BC_specific_OCR;
chr7:38387407-38387602	BC_OCR;BC_specific_OCR;
chr2:173607570-173608100	RGC_OCR|Astro_OCR;
chr8:67401086-67401625	Cone_OCR;Cone_specific_OCR;Cone_dar_OCR;
chr17:1987489-1988926	Cone_OCR|AC_OCR|BC_OCR|HC_OCR;HC_dar_OCR;
chr7:55636548-55638515	Rod_OCR|Cone_OCR|AC_OCR;Rod_dar_OCR;
chr11:31259577-31260414	AC_OCR|RGC_OCR|HC_OCR|MG_OCR;AC_dar_OCR|RGC_dar_OCR;
chr14:72193168-72193813	AC_OCR|MG_OCR;
chr17:27387361-27388643	AC_OCR|BC_OCR|RGC_OCR|HC_OCR|MG_OCR;
chr2:8552467-8553123	Astro_OCR;Astro_specific_OCR;Astro_dar_OCR;
chr7:132689386-132689582	AC_OCR;AC_specific_OCR;
chr12:132862633-132863366	BC_OCR|HC_OCR|MG_OCR|Astro_OCR;MG_dar_OCR|Astro_dar_OCR;
chr3:178994560-178995248	Rod_OCR|Cone_OCR;Cone_dar_OCR;
chr12:86546353-86547035	AC_OCR|HC_OCR|MG_OCR;
chr5:41018856-41020641	Rod_OCR|BC_OCR;
chr13:27500712-27500869	MG_OCR;MG_specific_OCR;
chr9:134868794-134869042	AC_OCR;AC_specific_OCR;
chr1:4239889-4240334	HC_OCR;HC_specific_OCR;
chr9:127503716-127504886	HC_OCR;HC_specific_OCR;HC_dar_OCR;
chr6:140343490-140344356	Rod_OCR|Cone_OCR;
chr7:117825339-117825527	Rod_OCR;Rod_specific_OCR;
chr4:149038240-149038721	AC_OCR;AC_specific_OCR;
chr19:31078510-31079194	BC_OCR|HC_OCR;
chr2:2037235-2037793	RGC_OCR;RGC_specific_OCR;
chr15:31617689-31620863	Rod_OCR|Cone_OCR|AC_OCR|BC_OCR|RGC_OCR|HC_OCR|MG_OCR|Astro_OCR;
chr9:124029780-124031520	Rod_OCR|Cone_OCR|AC_OCR|BC_OCR|RGC_OCR|HC_OCR|MG_OCR|Astro_OCR;Cone_dar_OCR|BC_dar_OCR|Astro_dar_OCR;
chr3:167114025-167114217	AC_OCR;AC_specific_OCR;
chr1:61011294-61013181	Rod_OCR|Cone_OCR;
chr8:75459984-75460542	Rod_OCR;Rod_specific_OCR;
chr8:112527118-112527917	HC_OCR;HC_specific_OCR;HC_dar_OCR;
chr18:43930518-43931281	AC_OCR|BC_OCR;
chr2:23968341-23969518	Cone_OCR|AC_OCR|BC_OCR|RGC_OCR;BC_dar_OCR;
chr12:129098288-129099299	Cone_OCR|AC_OCR|BC_OCR|MG_OCR;
chr11:107939498-107939959	Cone_OCR;Cone_specific_OCR;
chr1:68190732-68190922	AC_OCR;AC_specific_OCR;
chr5:58712117-58712605	AC_OCR;AC_specific_OCR;
chr4:5383131-5383362	AC_OCR;AC_specific_OCR;
chr11:65956798-65957280	AC_OCR|HC_OCR;
chr9:32139495-32139663	AC_OCR;AC_specific_OCR;
chr3:14825029-14826124	AC_OCR|HC_OCR;
chr15:79534500-79536936	Rod_OCR|AC_OCR|RGC_OCR|HC_OCR;AC_dar_OCR|RGC_dar_OCR|HC_dar_OCR;
chr1:216130885-216131766	RGC_OCR;RGC_specific_OCR;RGC_dar_OCR;
chr17:57217356-57217783	HC_OCR;HC_specific_OCR;
chr16:68262652-68262883	HC_OCR;HC_specific_OCR;
chr7:44601735-44602427	Rod_OCR|AC_OCR|BC_OCR|RGC_OCR;RGC_dar_OCR;
chr6:73077883-73079478	MG_OCR;MG_specific_OCR;
chr4:111073410-111074261	Rod_OCR|Cone_OCR|AC_OCR|BC_OCR|RGC_OCR|HC_OCR;Cone_dar_OCR|RGC_dar_OCR;
chr13:34951683-34952068	AC_OCR;AC_specific_OCR;
chr6:8757183-8757418	RGC_OCR;RGC_specific_OCR;
chr3:195426721-195426993	AC_OCR;AC_specific_OCR;
chr8:107634440-107634931	Rod_OCR|AC_OCR;
chr20:23617088-23619064	Rod_OCR|Cone_OCR|AC_OCR|BC_OCR|RGC_OCR|HC_OCR|MG_OCR|Astro_OCR;BC_dar_OCR|RGC_dar_OCR|HC_dar_OCR|Astro_dar_OCR;
chr2:213040736-213041365	Cone_OCR;Cone_specific_OCR;
chr1:227180610-227183210	Rod_OCR|Cone_OCR|AC_OCR|BC_OCR|RGC_OCR|HC_OCR|MG_OCR;
chr10:25243241-25243438	BC_OCR;BC_specific_OCR;
chr11:63500389-63500927	Rod_OCR|Cone_OCR;
chr20:21162526-21162910	RGC_OCR;RGC_specific_OCR;
chr5:156641564-156642001	RGC_OCR;RGC_specific_OCR;RGC_dar_OCR;
chr6:163911309-163913283	Cone_OCR|AC_OCR|BC_OCR|HC_OCR|MG_OCR;
chr11:94600399-94601158	AC_OCR|RGC_OCR;
chr5:6358642-6359350	HC_OCR;HC_specific_OCR;HC_dar_OCR;
chr22:36697157-36698022	Rod_OCR|Cone_OCR|AC_OCR|BC_OCR|RGC_OCR|HC_OCR|MG_OCR;
chr1:62510611-62511857	Rod_OCR|Cone_OCR|AC_OCR|BC_OCR|RGC_OCR|HC_OCR|MG_OCR;Cone_dar_OCR;
chr22:24529724-24530661	AC_OCR|HC_OCR|MG_OCR;HC_dar_OCR;
chr2:66734515-66737162	Rod_OCR|Cone_OCR|AC_OCR|BC_OCR|RGC_OCR|HC_OCR|MG_OCR;Rod_dar_OCR;
chr12:48457331-48457524	Cone_OCR;Cone_specific_OCR;
chr8:77576863-77577097	AC_OCR;AC_specific_OCR;
chr18:42938117-42938644	HC_OCR|MG_OCR;
chr10:104876154-104876617	Rod_OCR|MG_OCR;
chr14:37935824-37936064	HC_OCR;HC_specific_OCR;
chr4:10924183-10924387	RGC_OCR;RGC_specific_OCR;
chr12:67116060-67116353	HC_OCR;HC_specific_OCR;
chr14:47672609-47672977	BC_OCR;BC_specific_OCR;
chr3:131035869-131036202	RGC_OCR;RGC_specific_OCR;
chr12:42557733-42558230	Rod_OCR|Cone_OCR;
chr2:201881442-201881939	Cone_OCR;Cone_specific_OCR;
chr16:30639660-30640637	Rod_OCR|Cone_OCR|AC_OCR|BC_OCR|RGC_OCR|HC_OCR|MG_OCR;
chr1:163595698-163596829	AC_OCR|RGC_OCR;RGC_dar_OCR;
chr5:11273401-11273970	AC_OCR;AC_specific_OCR;
chr11:11950862-11951036	AC_OCR;AC_specific_OCR;
chr10:85571270-85571444	AC_OCR;AC_specific_OCR;
chr1:9366091-9366437	HC_OCR;HC_specific_OCR;HC_dar_OCR;
chr19:37498112-37499298	Rod_OCR|Cone_OCR|AC_OCR|BC_OCR|HC_OCR|MG_OCR|Astro_OCR;Cone_dar_OCR;
chr13:33360347-33360577	AC_OCR;AC_specific_OCR;
chr15:54321920-54323735	Rod_OCR|Cone_OCR|BC_OCR|HC_OCR;Rod_dar_OCR;
chr2:28635914-28637280	AC_OCR|MG_OCR|Astro_OCR;AC_dar_OCR|Astro_dar_OCR;
chr13:73788384-73788754	AC_OCR;AC_specific_OCR;
chr5:84829131-84830160	AC_OCR|BC_OCR|HC_OCR;AC_dar_OCR;
chr1:208927677-208928167	Cone_OCR|AC_OCR|BC_OCR;
chr21:37708374-37708797	Rod_OCR|BC_OCR;
chr6:118354826-118355193	AC_OCR|BC_OCR|HC_OCR;
chr7:82696534-82697139	Cone_OCR|AC_OCR|BC_OCR;
chr15:78577282-78577520	AC_OCR|HC_OCR;
chr3:37981394-37982407	BC_OCR|RGC_OCR;
chr8:137265774-137266051	BC_OCR;BC_specific_OCR;
chr13:51856338-51856826	AC_OCR;AC_specific_OCR;
chr12:78482186-78482889	Cone_OCR|AC_OCR|BC_OCR|RGC_OCR|HC_OCR|MG_OCR;RGC_dar_OCR;
chr2:52055331-52055511	RGC_OCR;RGC_specific_OCR;
chr10:117365666-117366570	AC_OCR|RGC_OCR;
chr17:41729056-41729507	MG_OCR;MG_specific_OCR;
chr15:29563847-29564108	HC_OCR;HC_specific_OCR;
chr18:4319827-4320266	AC_OCR;AC_specific_OCR;
chr10:22426438-22426764	Astro_OCR;Astro_specific_OCR;Astro_dar_OCR;
chr8:40393677-40394296	AC_OCR|RGC_OCR;RGC_dar_OCR;
chr1:41190509-41190768	Cone_OCR;Cone_specific_OCR;
chr2:29029635-29030329	Rod_OCR|Cone_OCR;
chr8:81999798-82000865	AC_OCR|BC_OCR|RGC_OCR|MG_OCR;
chr10:17090502-17091766	AC_OCR|RGC_OCR|HC_OCR|MG_OCR;HC_dar_OCR|MG_dar_OCR;
chr10:15232429-15232809	Astro_OCR;Astro_specific_OCR;Astro_dar_OCR;
chr17:38974695-38976023	Rod_OCR|Cone_OCR|AC_OCR|BC_OCR|RGC_OCR|HC_OCR|MG_OCR|Astro_OCR;
chr9:45036007-45036577	AC_OCR;AC_specific_OCR;
chr2:222000570-222000822	AC_OCR|RGC_OCR;
chr2:9305744-9306090	Astro_OCR;Astro_specific_OCR;Astro_dar_OCR;
chr3:67339268-67340995	AC_OCR|RGC_OCR|HC_OCR|MG_OCR;AC_dar_OCR|RGC_dar_OCR;
chr2:207351921-207352707	BC_OCR|RGC_OCR;
chr18:65600150-65601290	AC_OCR;AC_specific_OCR;AC_dar_OCR;
chr11:83905779-83906067	AC_OCR;AC_specific_OCR;
chr18:34168763-34170210	Rod_OCR|AC_OCR|RGC_OCR|HC_OCR;
chr11:60611561-60611880	Rod_OCR;Rod_specific_OCR;
chr12:115046595-115047251	Rod_OCR;Rod_specific_OCR;
chr5:79072508-79072691	HC_OCR;HC_specific_OCR;
chr16:12651585-12652086	BC_OCR|RGC_OCR|MG_OCR|Astro_OCR;Astro_dar_OCR;
chr9:121397515-121398294	BC_OCR;BC_specific_OCR;
chr1:22993659-22993885	Cone_OCR;Cone_specific_OCR;
chr9:14618815-14619558	Cone_OCR|BC_OCR;BC_dar_OCR;
chr10:26599279-26599722	AC_OCR|BC_OCR|HC_OCR;
chr3:177022485-177022653	Rod_OCR;Rod_specific_OCR;
chr19:56164649-56167067	Rod_OCR|Cone_OCR|AC_OCR|BC_OCR|RGC_OCR|HC_OCR|MG_OCR|Astro_OCR;
chr8:98563948-98566300	Rod_OCR|Cone_OCR|AC_OCR|BC_OCR|RGC_OCR|HC_OCR|MG_OCR|Astro_OCR;
chr7:37394993-37395707	AC_OCR|RGC_OCR;
chr8:110259069-110259471	Rod_OCR|HC_OCR;
chr12:51030025-51032077	Rod_OCR|Cone_OCR|AC_OCR|BC_OCR|HC_OCR|MG_OCR;
chr5:17241160-17242603	AC_OCR|BC_OCR|RGC_OCR|HC_OCR|MG_OCR|Astro_OCR;RGC_dar_OCR|MG_dar_OCR|Astro_dar_OCR;
chr1:112871894-112872338	BC_OCR;BC_specific_OCR;
chr12:21681917-21682292	RGC_OCR|MG_OCR;
chr9:87814434-87816087	BC_OCR;BC_specific_OCR;BC_dar_OCR;
chr11:88677650-88678239	BC_OCR;BC_specific_OCR;
chr9:24460687-24461180	HC_OCR;HC_specific_OCR;
chr9:104129265-104129480	RGC_OCR;RGC_specific_OCR;
chr11:3107190-3108238	AC_OCR|BC_OCR|HC_OCR;HC_dar_OCR;
chr1:106903061-106903647	Cone_OCR|BC_OCR;
chr6:153630489-153631232	BC_OCR;BC_specific_OCR;
chr11:126329059-126330651	Rod_OCR|Cone_OCR|AC_OCR|BC_OCR;
chr2:9901506-9902544	AC_OCR|BC_OCR;BC_dar_OCR;
chr1:206741632-206742257	AC_OCR;AC_specific_OCR;
chr15:92676643-92676929	Cone_OCR;Cone_specific_OCR;
chr2:200116569-200116811	Cone_OCR;Cone_specific_OCR;
chr14:20880644-20882297	Rod_OCR|Cone_OCR|AC_OCR|BC_OCR|RGC_OCR|HC_OCR|MG_OCR|Astro_OCR;
chr12:81899364-81900161	Rod_OCR|Cone_OCR|AC_OCR|HC_OCR;
chr2:228374649-228375529	Rod_OCR|Cone_OCR|AC_OCR|BC_OCR;
chr15:40188853-40190152	Cone_OCR|AC_OCR|HC_OCR|MG_OCR;
chr15:84975968-84977532	Rod_OCR|Cone_OCR|AC_OCR|BC_OCR|RGC_OCR|HC_OCR|MG_OCR|Astro_OCR;
chr15:82177453-82177701	RGC_OCR;RGC_specific_OCR;RGC_dar_OCR;
chr12:56113752-56114140	Cone_OCR;Cone_specific_OCR;Cone_dar_OCR;
chr1:54423783-54424012	Rod_OCR|Cone_OCR;
chr1:240672179-240672711	AC_OCR|MG_OCR;
chr7:72918398-72918804	BC_OCR;BC_specific_OCR;
chr7:46024174-46024860	Rod_OCR;Rod_specific_OCR;
chr11:13203497-13203726	BC_OCR;BC_specific_OCR;
chr8:35734166-35734981	AC_OCR|HC_OCR|MG_OCR;
chr13:27141423-27141694	AC_OCR|BC_OCR;
chr11:87177162-87177715	AC_OCR;AC_specific_OCR;
chr16:55239214-55239413	Cone_OCR;Cone_specific_OCR;
chr6:76841639-76842676	Rod_OCR;Rod_specific_OCR;Rod_dar_OCR;
chr10:115782914-115783404	AC_OCR|RGC_OCR;
chr17:26401181-26403021	BC_OCR;BC_specific_OCR;
chr1:22307160-22307411	HC_OCR;HC_specific_OCR;
chr1:243881886-243882439	Cone_OCR;Cone_specific_OCR;
chr2:194733324-194733912	AC_OCR|MG_OCR;AC_dar_OCR;
chr3:112453700-112454091	Cone_OCR|AC_OCR|MG_OCR;
chr15:35102713-35103390	Rod_OCR|Cone_OCR;
chr10:2383499-2383724	Astro_OCR;Astro_specific_OCR;
chr7:37148398-37149018	AC_OCR;AC_specific_OCR;AC_dar_OCR;
chr1:105318153-105318391	Rod_OCR|BC_OCR|HC_OCR;
chr9:11417721-11418186	Rod_OCR|Cone_OCR|AC_OCR|BC_OCR|RGC_OCR;Cone_dar_OCR;
chr8:20447141-20447830	AC_OCR;AC_specific_OCR;
chr4:164449355-164450249	Rod_OCR|Cone_OCR;
chr4:30895324-30895599	BC_OCR;BC_specific_OCR;
chr12:64417053-64418302	Rod_OCR;Rod_specific_OCR;
chr11:19952876-19953103	AC_OCR;AC_specific_OCR;
chr7:50901037-50901278	RGC_OCR;RGC_specific_OCR;
chr16:3097277-3097454	AC_OCR;AC_specific_OCR;
chr8:7424995-7425399	Rod_OCR;Rod_specific_OCR;
chr10:54392353-54392640	HC_OCR|MG_OCR;
chr17:29732188-29732476	AC_OCR|HC_OCR;HC_dar_OCR;
chr2:22708498-22708904	AC_OCR|RGC_OCR;RGC_dar_OCR;
chr2:220861210-220862721	Rod_OCR|Cone_OCR|AC_OCR|BC_OCR|RGC_OCR|MG_OCR|Astro_OCR;
chr7:155218002-155219351	Cone_OCR|BC_OCR|RGC_OCR|HC_OCR|MG_OCR;
chr22:26875190-26875924	Rod_OCR|Cone_OCR|BC_OCR;
chr12:87125628-87125999	BC_OCR;BC_specific_OCR;
chr1:223184632-223185131	AC_OCR|HC_OCR;
chrX:76908030-76908736	MG_OCR;MG_specific_OCR;
chr6:29734051-29734222	BC_OCR;BC_specific_OCR;
chr10:6216057-6217840	Cone_OCR|AC_OCR|BC_OCR|MG_OCR|Astro_OCR;Cone_dar_OCR|AC_dar_OCR;
chr5:122859090-122860290	AC_OCR|RGC_OCR|HC_OCR|MG_OCR;RGC_dar_OCR|HC_dar_OCR;
chr13:36001646-36002190	Cone_OCR;Cone_specific_OCR;
chr12:5789652-5790742	Rod_OCR|Cone_OCR;Cone_dar_OCR;
chr6:80492735-80494464	AC_OCR|BC_OCR|RGC_OCR;AC_dar_OCR|RGC_dar_OCR;
chr19:22034306-22035400	Rod_OCR|Cone_OCR|AC_OCR|BC_OCR|RGC_OCR|HC_OCR|MG_OCR|Astro_OCR;MG_dar_OCR;
chr4:87752176-87753241	HC_OCR;HC_specific_OCR;HC_dar_OCR;
chr17:12897970-12898158	HC_OCR;HC_specific_OCR;
chr2:8833102-8833920	Rod_OCR|Cone_OCR|AC_OCR|BC_OCR|RGC_OCR|HC_OCR|MG_OCR|Astro_OCR;RGC_dar_OCR|HC_dar_OCR;
chr8:33423322-33425272	Rod_OCR|Cone_OCR|AC_OCR|BC_OCR|RGC_OCR|HC_OCR|MG_OCR|Astro_OCR;Rod_dar_OCR;
chr7:104819556-104820337	Rod_OCR|Cone_OCR|BC_OCR;Rod_dar_OCR;
chr2:237707720-237708224	BC_OCR;BC_specific_OCR;
chr4:128307384-128307633	Cone_OCR;Cone_specific_OCR;
chr1:242145515-242145956	MG_OCR;MG_specific_OCR;
chr6:96868033-96868692	AC_OCR;AC_specific_OCR;
chr7:23766585-23767823	BC_OCR;BC_specific_OCR;
chr1:9813041-9813702	Rod_OCR|Cone_OCR|AC_OCR|BC_OCR|RGC_OCR|HC_OCR|MG_OCR|Astro_OCR;
chr2:131184614-131187018	Rod_OCR|Cone_OCR|AC_OCR|BC_OCR|RGC_OCR|HC_OCR|MG_OCR|Astro_OCR;
chr1:247273099-247275997	Rod_OCR|Cone_OCR|AC_OCR|BC_OCR|RGC_OCR|HC_OCR|MG_OCR|Astro_OCR;Rod_dar_OCR;
chr4:138440576-138440858	MG_OCR;MG_specific_OCR;
chr2:53895807-53897049	Rod_OCR|Cone_OCR|AC_OCR|BC_OCR|RGC_OCR|HC_OCR;RGC_dar_OCR;
chr5:99403548-99403706	MG_OCR;MG_specific_OCR;
chr3:61622549-61623668	AC_OCR|BC_OCR|HC_OCR;BC_dar_OCR;
chr11:105702424-105703557	AC_OCR|RGC_OCR|HC_OCR;AC_dar_OCR|RGC_dar_OCR|HC_dar_OCR;
chr12:81839223-81839592	Rod_OCR|AC_OCR;
chr5:38488176-38488663	RGC_OCR;RGC_specific_OCR;
chr4:151891920-151892129	Cone_OCR;Cone_specific_OCR;
chr1:90297205-90297986	Rod_OCR|AC_OCR|BC_OCR|MG_OCR|Astro_OCR;
chr17:20810961-20812622	Rod_OCR|Cone_OCR|AC_OCR|BC_OCR|RGC_OCR|HC_OCR|MG_OCR|Astro_OCR;Rod_dar_OCR;
chr8:98250092-98250512	RGC_OCR;RGC_specific_OCR;
chr4:89713269-89714254	Rod_OCR|Cone_OCR|MG_OCR|Astro_OCR;Astro_dar_OCR;
chr14:103163229-103163720	Rod_OCR|Cone_OCR|BC_OCR;BC_dar_OCR;
chr10:95511620-95512102	Rod_OCR|Cone_OCR|AC_OCR|BC_OCR|RGC_OCR|HC_OCR|MG_OCR;
chr2:122000056-122001211	Cone_OCR;Cone_specific_OCR;Cone_dar_OCR;
chr17:65653135-65653965	HC_OCR;HC_specific_OCR;HC_dar_OCR;
chr3:189672520-189672809	AC_OCR;AC_specific_OCR;
chrX:135241954-135242171	AC_OCR;AC_specific_OCR;
chr11:94585401-94585825	MG_OCR;MG_specific_OCR;
chr1:201085325-201085652	Rod_OCR|Cone_OCR;
chr4:112125788-112126502	AC_OCR|BC_OCR|HC_OCR;
chr14:80674847-80675305	MG_OCR;MG_specific_OCR;MG_dar_OCR;
chr5:163661863-163662808	AC_OCR;AC_specific_OCR;
chr2:9868530-9869311	MG_OCR;MG_specific_OCR;
chr6:69644874-69645264	AC_OCR;AC_specific_OCR;
chr1:83672036-83672256	HC_OCR;HC_specific_OCR;
chr3:85485208-85485609	BC_OCR;BC_specific_OCR;
chr13:74339443-74340751	Rod_OCR|Cone_OCR|AC_OCR|BC_OCR|HC_OCR|MG_OCR|Astro_OCR;AC_dar_OCR|BC_dar_OCR|MG_dar_OCR|Astro_dar_OCR;
chr10:23648697-23649260	HC_OCR;HC_specific_OCR;
chr10:6539333-6540117	AC_OCR;AC_specific_OCR;
chr8:144611014-144612116	AC_OCR|RGC_OCR|MG_OCR;RGC_dar_OCR;
chr3:106035382-106036820	Rod_OCR|Cone_OCR;Rod_dar_OCR;
chr1:65571655-65572095	HC_OCR;HC_specific_OCR;
chr1:175002912-175003450	AC_OCR;AC_specific_OCR;
chr7:102313225-102313786	Rod_OCR|Cone_OCR|AC_OCR|BC_OCR|RGC_OCR|HC_OCR|MG_OCR;
chr13:47239630-47240632	Cone_OCR|AC_OCR|BC_OCR|RGC_OCR;BC_dar_OCR;
chr5:54829026-54831710	Rod_OCR|Cone_OCR|AC_OCR|BC_OCR|RGC_OCR|HC_OCR|MG_OCR|Astro_OCR;
chr11:30705607-30705943	AC_OCR;AC_specific_OCR;
chr8:65269116-65269319	HC_OCR;HC_specific_OCR;
chr17:40390294-40390631	Rod_OCR;Rod_specific_OCR;
chr15:88456645-88456862	AC_OCR;AC_specific_OCR;
chr2:131688664-131689086	Cone_OCR;Cone_specific_OCR;
chr20:44972030-44972652	BC_OCR|MG_OCR;
chr7:118250394-118250805	AC_OCR|HC_OCR;
chr14:92359403-92360269	AC_OCR|RGC_OCR;RGC_dar_OCR;
chr13:78434614-78435029	MG_OCR;MG_specific_OCR;
chr16:88681198-88681960	Rod_OCR|AC_OCR|BC_OCR;
chr4:45069002-45069654	AC_OCR;AC_specific_OCR;
chr15:65956041-65956240	Rod_OCR;Rod_specific_OCR;
chr15:94403224-94404379	AC_OCR;AC_specific_OCR;
chr10:7986095-7986264	AC_OCR;AC_specific_OCR;
chr3:179576680-179577481	AC_OCR|RGC_OCR;
chr4:38928551-38929030	AC_OCR|HC_OCR;
chr12:94469864-94470207	Cone_OCR|BC_OCR;
chr1:21427099-21427494	Cone_OCR;Cone_specific_OCR;
chr7:2286900-2287710	Rod_OCR|Cone_OCR|AC_OCR|BC_OCR|Astro_OCR;
chr12:119552270-119553649	Rod_OCR|Cone_OCR|AC_OCR|BC_OCR|RGC_OCR|MG_OCR;
chr7:151978584-151978753	Rod_OCR;Rod_specific_OCR;
chr13:97619648-97619907	Cone_OCR;Cone_specific_OCR;
chr6:82004654-82004921	AC_OCR;AC_specific_OCR;
chrX:63489683-63490526	Rod_OCR|Cone_OCR;Cone_dar_OCR;
chr4:181388853-181389172	BC_OCR;BC_specific_OCR;
chr10:70947053-70947269	Rod_OCR;Rod_specific_OCR;
chr16:71291394-71291679	RGC_OCR;RGC_specific_OCR;
chr11:127105508-127105816	Cone_OCR;Cone_specific_OCR;
chrX:53577852-53578530	AC_OCR|RGC_OCR;RGC_dar_OCR;
chr10:62138682-62138915	BC_OCR;BC_specific_OCR;
chr5:80010533-80011105	Rod_OCR|Cone_OCR|BC_OCR;
chr16:75606666-75607562	AC_OCR|RGC_OCR;RGC_dar_OCR;
chr9:20867002-20867605	Cone_OCR;Cone_specific_OCR;
chr8:54785503-54785815	Cone_OCR;Cone_specific_OCR;
chr16:74512706-74514519	BC_OCR;BC_specific_OCR;
chr17:75407742-75407993	BC_OCR;BC_specific_OCR;
chr18:68076484-68077688	HC_OCR;HC_specific_OCR;HC_dar_OCR;
chr7:173283-173725	MG_OCR;MG_specific_OCR;
chr8:99118498-99118736	Cone_OCR;Cone_specific_OCR;
chr18:33932382-33932995	Rod_OCR|Cone_OCR|AC_OCR|RGC_OCR;
chr2:119931981-119932452	Rod_OCR|Cone_OCR|MG_OCR;
chr5:148650906-148653794	Rod_OCR|Cone_OCR|AC_OCR|BC_OCR|RGC_OCR|HC_OCR|MG_OCR|Astro_OCR;Rod_dar_OCR;
chr13:101924411-101924695	AC_OCR;AC_specific_OCR;
chr5:80803834-80804316	Rod_OCR|BC_OCR;
chr2:114734531-114736097	AC_OCR|BC_OCR|RGC_OCR|HC_OCR|MG_OCR|Astro_OCR;AC_dar_OCR|Astro_dar_OCR;
chr1:22859130-22860284	AC_OCR|BC_OCR|HC_OCR;
chr5:31719895-31720453	AC_OCR;AC_specific_OCR;
chr7:27674268-27675358	HC_OCR|MG_OCR|Astro_OCR;MG_dar_OCR|Astro_dar_OCR;
chr6:12993492-12993925	RGC_OCR;RGC_specific_OCR;RGC_dar_OCR;
chr3:160172626-160174306	Cone_OCR|AC_OCR|BC_OCR|HC_OCR;Cone_dar_OCR|BC_dar_OCR;
chr3:160472172-160475499	Rod_OCR|Cone_OCR|AC_OCR|BC_OCR|RGC_OCR|HC_OCR|MG_OCR|Astro_OCR;
chr5:7209931-7210485	BC_OCR;BC_specific_OCR;
chr19:7044069-7044768	Cone_OCR;Cone_specific_OCR;
chr12:110724777-110727166	Rod_OCR|Cone_OCR|BC_OCR;
chr1:172958224-172958672	Rod_OCR|AC_OCR|BC_OCR|HC_OCR;
chr3:134569118-134569690	AC_OCR|RGC_OCR;
chr21:35099772-35101797	Rod_OCR|Cone_OCR;
chr20:53205062-53205274	AC_OCR;AC_specific_OCR;
chr7:139244118-139244816	RGC_OCR|HC_OCR;RGC_dar_OCR;
chr18:46173469-46173663	AC_OCR;AC_specific_OCR;
chr14:71116427-71116727	AC_OCR;AC_specific_OCR;
chr5:163804606-163804954	Cone_OCR|BC_OCR;
chr9:10761720-10762569	Rod_OCR|Cone_OCR;
chr2:231708488-231709208	Rod_OCR|Cone_OCR|BC_OCR;
chr19:54382189-54383247	Rod_OCR|Cone_OCR|AC_OCR|BC_OCR|RGC_OCR|HC_OCR|MG_OCR|Astro_OCR;RGC_dar_OCR|HC_dar_OCR;
chr3:56788976-56789957	AC_OCR|RGC_OCR|HC_OCR;RGC_dar_OCR;
chr9:74483648-74484250	Rod_OCR;Rod_specific_OCR;
chrX:131639421-131639695	Astro_OCR;Astro_specific_OCR;
chr4:24981682-24982537	Rod_OCR|Cone_OCR|AC_OCR|BC_OCR|RGC_OCR|HC_OCR|MG_OCR|Astro_OCR;
chr1:56423013-56423390	BC_OCR;BC_specific_OCR;
chr19:13541759-13542243	Rod_OCR;Rod_specific_OCR;
chr9:2254985-2255650	Cone_OCR;Cone_specific_OCR;Cone_dar_OCR;
chr6:69043242-69043653	MG_OCR;MG_specific_OCR;MG_dar_OCR;
chr3:45452710-45453025	Cone_OCR;Cone_specific_OCR;
chr5:109504646-109506709	Rod_OCR|Cone_OCR|BC_OCR;
chr8:38373745-38374771	AC_OCR;AC_specific_OCR;AC_dar_OCR;
chr1:5249296-5249925	MG_OCR;MG_specific_OCR;MG_dar_OCR;
chr1:17425204-17425918	Rod_OCR|MG_OCR|Astro_OCR;Astro_dar_OCR;
chr20:4914988-4915240	Rod_OCR;Rod_specific_OCR;
chr10:31162377-31162797	AC_OCR|BC_OCR;
chr10:121101601-121101835	AC_OCR;AC_specific_OCR;
chr5:14230384-14230591	AC_OCR;AC_specific_OCR;
chr3:20104694-20105425	Rod_OCR;Rod_specific_OCR;
chr17:26431329-26431753	Cone_OCR;Cone_specific_OCR;
chr7:34889780-34890507	RGC_OCR;RGC_specific_OCR;RGC_dar_OCR;
chr4:21719287-21719795	AC_OCR|RGC_OCR;RGC_dar_OCR;
chr1:164504474-164506151	AC_OCR|MG_OCR;
chr13:39398086-39398847	MG_OCR;MG_specific_OCR;
chr1:17337645-17339176	Rod_OCR|Cone_OCR|AC_OCR|BC_OCR|RGC_OCR|HC_OCR|MG_OCR|Astro_OCR;Rod_dar_OCR;
chr8:121715815-121716158	MG_OCR;MG_specific_OCR;
chr4:184143886-184144467	Rod_OCR;Rod_specific_OCR;
chr18:46306502-46309336	AC_OCR|RGC_OCR|MG_OCR|Astro_OCR;RGC_dar_OCR|MG_dar_OCR|Astro_dar_OCR;
chr6:71152959-71153266	BC_OCR;BC_specific_OCR;
chr16:4668984-4669434	Rod_OCR|Cone_OCR;Cone_dar_OCR;
chr5:97833192-97833430	MG_OCR;MG_specific_OCR;
chr2:190899212-190899554	HC_OCR|MG_OCR;
chr17:80204521-80205076	RGC_OCR|Astro_OCR;RGC_dar_OCR|Astro_dar_OCR;
chr4:57189626-57189841	Astro_OCR;Astro_specific_OCR;
chr4:7384768-7386740	Rod_OCR|Cone_OCR|AC_OCR|BC_OCR;
chr20:8481948-8482154	RGC_OCR;RGC_specific_OCR;
chr2:179903564-179903949	BC_OCR;BC_specific_OCR;
chr17:7491939-7494939	Rod_OCR|Cone_OCR|AC_OCR|BC_OCR|RGC_OCR|HC_OCR|MG_OCR|Astro_OCR;
chr1:56023306-56023480	AC_OCR;AC_specific_OCR;
chrX:117713465-117713699	RGC_OCR;RGC_specific_OCR;
chr18:52926053-52926227	BC_OCR;BC_specific_OCR;
chr14:39839485-39839862	Rod_OCR|Cone_OCR;
chr5:42781122-42781622	AC_OCR|MG_OCR;
chr18:25241302-25241930	AC_OCR|BC_OCR|HC_OCR|MG_OCR;
chr18:28375187-28375420	AC_OCR;AC_specific_OCR;
chr1:236586624-236587079	AC_OCR;AC_specific_OCR;
chr2:242154682-242155188	RGC_OCR;RGC_specific_OCR;RGC_dar_OCR;
chr5:9221883-9223102	AC_OCR|BC_OCR|HC_OCR;HC_dar_OCR;
chr2:145337893-145341198	Rod_OCR|Cone_OCR|AC_OCR|BC_OCR|HC_OCR|MG_OCR;BC_dar_OCR;
chr1:11309521-11311299	Rod_OCR|Cone_OCR|BC_OCR;
chr8:120954213-120954558	AC_OCR;AC_specific_OCR;
chr14:46797213-46798103	AC_OCR|HC_OCR|MG_OCR;AC_dar_OCR;
chr3:149676053-149676359	Rod_OCR|Cone_OCR;
chr5:92526485-92527400	AC_OCR|HC_OCR|MG_OCR;AC_dar_OCR|MG_dar_OCR;
chr16:12289880-12290771	Rod_OCR;Rod_specific_OCR;
chr2:57728128-57728425	RGC_OCR;RGC_specific_OCR;
chr6:124483519-124483947	AC_OCR|RGC_OCR;
chr3:134192394-134193551	Rod_OCR|Cone_OCR|AC_OCR|BC_OCR|RGC_OCR|HC_OCR|MG_OCR|Astro_OCR;
chr11:32051882-32052525	AC_OCR;AC_specific_OCR;
chr4:1865943-1866762	BC_OCR;BC_specific_OCR;
chr15:84692529-84692748	Rod_OCR;Rod_specific_OCR;
chr2:40506195-40506998	AC_OCR|BC_OCR|MG_OCR;
chr1:113481803-113483137	Rod_OCR|Cone_OCR;Rod_dar_OCR;
chr10:113025190-113026594	AC_OCR|RGC_OCR;RGC_dar_OCR;
chr5:110408793-110409417	AC_OCR|BC_OCR|RGC_OCR|MG_OCR|Astro_OCR;
chr8:65087383-65087571	BC_OCR;BC_specific_OCR;
chrX:25199873-25200366	BC_OCR;BC_specific_OCR;
chr6:150869951-150871147	AC_OCR|MG_OCR;
chr1:211113523-211113908	AC_OCR|HC_OCR;
chr22:22762493-22765023	Rod_OCR|Cone_OCR|AC_OCR|BC_OCR|HC_OCR|MG_OCR;Rod_dar_OCR;
chr6:33895318-33895892	AC_OCR|RGC_OCR;RGC_dar_OCR;
chr13:83622647-83622828	MG_OCR;MG_specific_OCR;
chr3:133192816-133193437	MG_OCR|Astro_OCR;MG_dar_OCR|Astro_dar_OCR;
chr6:166217921-166219446	AC_OCR|BC_OCR|MG_OCR;
chr13:27059945-27060210	Astro_OCR;Astro_specific_OCR;
chr3:2653980-2654157	BC_OCR;BC_specific_OCR;
chr22:24670841-24671128	RGC_OCR;RGC_specific_OCR;
chr8:12819067-12820329	Rod_OCR|Cone_OCR;
chr18:67227010-67227398	Rod_OCR|Cone_OCR;
chr7:32073646-32074313	BC_OCR;BC_specific_OCR;
chr9:139081280-139081984	Cone_OCR|BC_OCR;Cone_dar_OCR|BC_dar_OCR;
chr9:17847951-17848266	AC_OCR;AC_specific_OCR;
chr3:38791441-38791729	AC_OCR|RGC_OCR;
chr7:63783965-63784243	Rod_OCR;Rod_specific_OCR;
chr9:118346826-118347018	Cone_OCR;Cone_specific_OCR;
chr12:70704721-70705020	BC_OCR;BC_specific_OCR;
chr1:30796600-30797394	AC_OCR|BC_OCR|RGC_OCR|HC_OCR|MG_OCR;MG_dar_OCR;
chr8:34666122-34667130	AC_OCR|BC_OCR|RGC_OCR;BC_dar_OCR|RGC_dar_OCR;
chr12:118697065-118698089	Rod_OCR|Cone_OCR;
chr7:50054135-50054338	Rod_OCR;Rod_specific_OCR;
chr1:87804979-87805497	BC_OCR;BC_specific_OCR;
chr3:116532302-116532944	BC_OCR|HC_OCR;
chr1:176198687-176198991	RGC_OCR;RGC_specific_OCR;
chr1:73357519-73358556	Rod_OCR|Cone_OCR;
chr5:98773323-98773632	MG_OCR;MG_specific_OCR;
chr9:129926649-129928051	Rod_OCR|Cone_OCR|AC_OCR|BC_OCR;Cone_dar_OCR;
chr9:137257731-137260579	Rod_OCR|Cone_OCR|AC_OCR|BC_OCR|RGC_OCR|HC_OCR|MG_OCR|Astro_OCR;MG_dar_OCR;
chr7:18375066-18375466	BC_OCR;BC_specific_OCR;
chr15:84247450-84247956	BC_OCR;BC_specific_OCR;
chr14:93684301-93686294	Rod_OCR|Cone_OCR|BC_OCR;
chr6:111794990-111795860	Rod_OCR|Cone_OCR|AC_OCR|BC_OCR|RGC_OCR|MG_OCR;
chr7:73959258-73960112	Rod_OCR|Cone_OCR|BC_OCR;
chr18:51298794-51299049	RGC_OCR;RGC_specific_OCR;
chr7:19763519-19763851	BC_OCR;BC_specific_OCR;
chr9:133690003-133690174	Cone_OCR;Cone_specific_OCR;
chr4:157659622-157660288	AC_OCR|RGC_OCR;RGC_dar_OCR;
chr14:39846075-39846534	RGC_OCR|Astro_OCR;RGC_dar_OCR;
chr11:7868314-7871412	Rod_OCR|Cone_OCR;Rod_dar_OCR;
chr5:53246572-53246782	AC_OCR;AC_specific_OCR;
chr3:48192381-48193979	Rod_OCR|Cone_OCR|AC_OCR|BC_OCR|RGC_OCR|HC_OCR|MG_OCR|Astro_OCR;Cone_dar_OCR;
chr14:78805799-78806021	BC_OCR;BC_specific_OCR;
chr8:13611004-13612588	Rod_OCR|Cone_OCR;
chr2:240144634-240144863	AC_OCR;AC_specific_OCR;
chr1:3062321-3063425	BC_OCR;BC_specific_OCR;
chr12:8472850-8473428	BC_OCR;BC_specific_OCR;
chr15:47337809-47338001	AC_OCR;AC_specific_OCR;
chr14:51373004-51373776	MG_OCR|Astro_OCR;MG_dar_OCR|Astro_dar_OCR;
chr9:140714359-140715247	RGC_OCR;RGC_specific_OCR;RGC_dar_OCR;
chr12:101238864-101239138	AC_OCR;AC_specific_OCR;
chr4:141566023-141567424	AC_OCR|HC_OCR|MG_OCR;MG_dar_OCR;
chr9:71614320-71614971	Rod_OCR|Cone_OCR|AC_OCR|BC_OCR|RGC_OCR|HC_OCR|MG_OCR|Astro_OCR;BC_dar_OCR;
chr5:58676163-58677027	Rod_OCR|AC_OCR|BC_OCR|RGC_OCR|HC_OCR|MG_OCR;
chr5:56131014-56131391	Rod_OCR|Cone_OCR;
chr1:47902839-47903860	Rod_OCR|Cone_OCR|AC_OCR|BC_OCR|HC_OCR|MG_OCR|Astro_OCR;MG_dar_OCR|Astro_dar_OCR;
chr22:25025019-25025490	Rod_OCR|Cone_OCR|AC_OCR|BC_OCR|MG_OCR;
chr3:103271413-103271597	AC_OCR;AC_specific_OCR;
chr6:11172522-11173350	Rod_OCR|Cone_OCR|AC_OCR|RGC_OCR|HC_OCR|MG_OCR|Astro_OCR;
chr7:31513705-31514573	Rod_OCR|Cone_OCR|BC_OCR|Astro_OCR;
chrX:43975074-43975655	Astro_OCR;Astro_specific_OCR;Astro_dar_OCR;
chrX:104479444-104480277	AC_OCR|HC_OCR;
chr4:75177370-75177657	AC_OCR|BC_OCR|RGC_OCR|HC_OCR|MG_OCR;
chr4:152120385-152120918	AC_OCR|BC_OCR|MG_OCR|Astro_OCR;MG_dar_OCR|Astro_dar_OCR;
chr8:84973237-84973591	RGC_OCR;RGC_specific_OCR;
chr17:20873589-20873936	AC_OCR;AC_specific_OCR;
chr18:65561040-65561445	AC_OCR|RGC_OCR;RGC_dar_OCR;
chr12:62296331-62297263	RGC_OCR;RGC_specific_OCR;RGC_dar_OCR;
chr19:29463159-29463683	AC_OCR;AC_specific_OCR;
chr11:115083547-115084167	RGC_OCR;RGC_specific_OCR;
chr5:143092571-143094322	Rod_OCR|Cone_OCR|AC_OCR|RGC_OCR|HC_OCR;
chr6:114599824-114600091	AC_OCR;AC_specific_OCR;
chr13:33088996-33089400	Cone_OCR;Cone_specific_OCR;
chr11:26922618-26923214	AC_OCR|RGC_OCR;RGC_dar_OCR;
chr4:5293804-5294086	MG_OCR;MG_specific_OCR;
chr18:60024977-60025918	RGC_OCR|HC_OCR;
chr13:104826745-104827390	AC_OCR|HC_OCR;
chr13:67769188-67769485	BC_OCR;BC_specific_OCR;
chr16:67918428-67919200	Cone_OCR|AC_OCR|BC_OCR|HC_OCR|MG_OCR|Astro_OCR;BC_dar_OCR|HC_dar_OCR|MG_dar_OCR;
chr1:81813428-81814174	Cone_OCR|AC_OCR|BC_OCR|HC_OCR;
chr6:52354629-52355574	AC_OCR|RGC_OCR;AC_dar_OCR;
chrX:44750610-44752300	Rod_OCR|Cone_OCR;
chrX:108881980-108882680	AC_OCR|MG_OCR;
chr12:132962943-132963152	BC_OCR;BC_specific_OCR;
chr11:78490656-78490835	RGC_OCR;RGC_specific_OCR;
chr7:28032441-28033084	RGC_OCR|HC_OCR|MG_OCR;
chr8:120098535-120099241	Rod_OCR|AC_OCR|BC_OCR|HC_OCR|MG_OCR;HC_dar_OCR;
chr8:65095066-65095740	AC_OCR|RGC_OCR|HC_OCR;
chr3:69485479-69486379	BC_OCR;BC_specific_OCR;
chr14:96344975-96345177	RGC_OCR;RGC_specific_OCR;RGC_dar_OCR;
chr4:103325556-103326171	Cone_OCR|BC_OCR|RGC_OCR|Astro_OCR;
chrX:97433096-97433420	Cone_OCR;Cone_specific_OCR;
chr1:72311425-72311925	Rod_OCR;Rod_specific_OCR;
chr2:204449990-204451239	MG_OCR;MG_specific_OCR;MG_dar_OCR;
chr15:66237799-66237982	HC_OCR;HC_specific_OCR;
chr18:56209030-56210469	Cone_OCR|AC_OCR;Cone_dar_OCR;
chr5:9819686-9820086	AC_OCR;AC_specific_OCR;
chr3:152047973-152048363	Rod_OCR;Rod_specific_OCR;
chr3:74983039-74983269	AC_OCR;AC_specific_OCR;
chr2:191170730-191173594	Rod_OCR|Cone_OCR|AC_OCR|BC_OCR;Rod_dar_OCR;
chrX:6816280-6816926	AC_OCR|HC_OCR;
chr4:85513196-85513544	MG_OCR;MG_specific_OCR;
chrX:76782820-76783916	AC_OCR|BC_OCR|HC_OCR;
chr12:10873716-10874040	AC_OCR;AC_specific_OCR;
chr17:54201654-54202047	Rod_OCR;Rod_specific_OCR;
chr4:57842524-57845576	Rod_OCR|Cone_OCR|AC_OCR|BC_OCR|RGC_OCR|HC_OCR|MG_OCR|Astro_OCR;
chr3:179666565-179666971	AC_OCR|HC_OCR;
chr1:230857771-230858290	Rod_OCR;Rod_specific_OCR;
chr13:81531301-81531861	AC_OCR|RGC_OCR;RGC_dar_OCR;
chr22:35906472-35907515	AC_OCR|RGC_OCR;RGC_dar_OCR;
chr4:110208889-110209486	Rod_OCR|AC_OCR;
chr17:41443752-41447073	Rod_OCR|Cone_OCR|AC_OCR|BC_OCR|RGC_OCR|HC_OCR|MG_OCR|Astro_OCR;
chr2:144703983-144705057	AC_OCR|BC_OCR;BC_dar_OCR;
chr1:203661921-203664470	AC_OCR|BC_OCR|RGC_OCR|HC_OCR|MG_OCR;RGC_dar_OCR|HC_dar_OCR;
chr4:41422586-41423546	Rod_OCR|Cone_OCR;
chr1:172515842-172517048	AC_OCR|BC_OCR|HC_OCR;
chr2:66808237-66811472	Rod_OCR|Cone_OCR|AC_OCR|BC_OCR|RGC_OCR|HC_OCR|MG_OCR;
chr15:58532337-58534582	Rod_OCR|Cone_OCR|AC_OCR|BC_OCR|RGC_OCR;
chr2:208422781-208423421	AC_OCR;AC_specific_OCR;
chr3:22369065-22369311	HC_OCR;HC_specific_OCR;
chr17:48987581-48988564	MG_OCR;MG_specific_OCR;MG_dar_OCR;
chr1:174991895-174993596	Rod_OCR|Cone_OCR|AC_OCR|BC_OCR|RGC_OCR|HC_OCR|MG_OCR|Astro_OCR;
chr9:118699088-118699473	RGC_OCR|HC_OCR;
chr14:77261945-77262201	MG_OCR;MG_specific_OCR;
chr14:35186619-35187732	Rod_OCR|Cone_OCR|BC_OCR;
chr6:155468720-155470463	AC_OCR|BC_OCR|RGC_OCR|HC_OCR|MG_OCR;AC_dar_OCR|RGC_dar_OCR|HC_dar_OCR;
chr7:90773089-90773451	AC_OCR|RGC_OCR|HC_OCR;
chr15:39764550-39765992	AC_OCR;AC_specific_OCR;AC_dar_OCR;
chr6:14838477-14839188	Cone_OCR|BC_OCR|MG_OCR;
chr16:81169916-81171060	AC_OCR|MG_OCR;
chr5:141542598-141543124	Rod_OCR;Rod_specific_OCR;
chr9:15482894-15483299	Rod_OCR;Rod_specific_OCR;
chr1:231079362-231080210	Rod_OCR|Cone_OCR|BC_OCR;Rod_dar_OCR;
chr7:28620010-28621121	MG_OCR;MG_specific_OCR;MG_dar_OCR;
chr16:20800320-20801064	Rod_OCR|Cone_OCR;
chr9:125826844-125827510	AC_OCR;AC_specific_OCR;
chr1:64461887-64462678	Rod_OCR|BC_OCR;
chr1:184019856-184021850	Rod_OCR|Cone_OCR|AC_OCR|BC_OCR|RGC_OCR|HC_OCR|MG_OCR|Astro_OCR;
chr13:47843933-47844139	AC_OCR;AC_specific_OCR;
chr5:115929189-115929773	AC_OCR|HC_OCR;
chr15:64751462-64751638	Cone_OCR;Cone_specific_OCR;
chr5:27734992-27735337	AC_OCR;AC_specific_OCR;
chr6:12385631-12385999	Rod_OCR|Cone_OCR;
chr4:137343699-137344044	AC_OCR;AC_specific_OCR;
chr6:64516885-64517238	BC_OCR;BC_specific_OCR;
chr21:15939822-15940119	AC_OCR;AC_specific_OCR;
chr14:102342808-102343602	AC_OCR|BC_OCR|RGC_OCR|HC_OCR;RGC_dar_OCR;
chr8:25070696-25072992	BC_OCR;BC_specific_OCR;BC_dar_OCR;
chr9:91358918-91359195	AC_OCR;AC_specific_OCR;
chr12:42607672-42608418	Rod_OCR|Cone_OCR|AC_OCR|BC_OCR|RGC_OCR|HC_OCR|MG_OCR|Astro_OCR;
chr1:34486226-34486952	BC_OCR;BC_specific_OCR;
chr4:190651422-190651735	MG_OCR;MG_specific_OCR;
chr2:107463779-107464550	BC_OCR;BC_specific_OCR;
chr19:36083145-36083390	AC_OCR|MG_OCR;
chr1:85218049-85220347	Rod_OCR|Cone_OCR|AC_OCR|BC_OCR|RGC_OCR|HC_OCR|MG_OCR;
chr7:134344888-134345808	AC_OCR|RGC_OCR|HC_OCR;
chr11:34814160-34814920	MG_OCR|Astro_OCR;MG_dar_OCR|Astro_dar_OCR;
chr2:134700105-134700339	BC_OCR;BC_specific_OCR;
chr6:38037765-38037985	AC_OCR;AC_specific_OCR;
chr4:5461780-5462272	Rod_OCR|Cone_OCR|AC_OCR|RGC_OCR|MG_OCR;
chr17:30550687-30550926	AC_OCR;AC_specific_OCR;
chr7:89306313-89307036	HC_OCR;HC_specific_OCR;
chr1:213862584-213862874	HC_OCR;HC_specific_OCR;
chr8:94359596-94360204	BC_OCR;BC_specific_OCR;
chr22:18792974-18793395	Astro_OCR;Astro_specific_OCR;
chr11:111614400-111614641	HC_OCR;HC_specific_OCR;
chr21:41554592-41554941	Rod_OCR|BC_OCR;
chr4:35374841-35375730	BC_OCR;BC_specific_OCR;
chr7:51370356-51370801	MG_OCR|Astro_OCR;MG_dar_OCR|Astro_dar_OCR;
chr13:112310262-112311470	Cone_OCR|AC_OCR|BC_OCR|HC_OCR|MG_OCR|Astro_OCR;
chr4:11074250-11075647	AC_OCR|RGC_OCR|MG_OCR|Astro_OCR;Astro_dar_OCR;
chr7:31532734-31534357	Rod_OCR|BC_OCR|MG_OCR|Astro_OCR;Astro_dar_OCR;
chrX:11337966-11338717	AC_OCR|RGC_OCR|MG_OCR;AC_dar_OCR|RGC_dar_OCR;
chr12:100753113-100753873	AC_OCR|HC_OCR;HC_dar_OCR;
chr7:86078063-86078725	AC_OCR|BC_OCR|RGC_OCR;
chr14:68848576-68848781	BC_OCR;BC_specific_OCR;
chr4:96794821-96795243	AC_OCR|RGC_OCR;
chr5:107222698-107223704	Cone_OCR|AC_OCR|BC_OCR|RGC_OCR|HC_OCR;RGC_dar_OCR;
chr20:8882281-8882489	Astro_OCR;Astro_specific_OCR;Astro_dar_OCR;
chr12:75082987-75083351	Rod_OCR|AC_OCR|BC_OCR|RGC_OCR|HC_OCR|MG_OCR;
chr1:92544949-92546598	Rod_OCR|Cone_OCR|AC_OCR|BC_OCR|RGC_OCR|HC_OCR|MG_OCR|Astro_OCR;
chr9:268309-268697	Cone_OCR;Cone_specific_OCR;
chr3:153963290-153963869	Rod_OCR;Rod_specific_OCR;
chr1:110549236-110550798	Rod_OCR|Cone_OCR|AC_OCR|BC_OCR|HC_OCR;
chr7:107597943-107598352	RGC_OCR;RGC_specific_OCR;RGC_dar_OCR;
chr3:13017699-13019062	Rod_OCR|Cone_OCR|HC_OCR;
chr8:69139729-69139963	AC_OCR;AC_specific_OCR;
chr8:145688011-145688767	Rod_OCR|Cone_OCR|AC_OCR|BC_OCR|RGC_OCR|HC_OCR|MG_OCR|Astro_OCR;
chr4:87523730-87524156	Rod_OCR|Cone_OCR|HC_OCR;
chr3:27369702-27370369	Rod_OCR|Cone_OCR|BC_OCR;Cone_dar_OCR;
chr19:57384896-57385476	AC_OCR;AC_specific_OCR;
chr4:19477727-19478498	Rod_OCR|Cone_OCR|BC_OCR;
chr12:258308-258531	RGC_OCR;RGC_specific_OCR;RGC_dar_OCR;
chr5:32368218-32369015	Cone_OCR;Cone_specific_OCR;Cone_dar_OCR;
chr10:98130101-98130753	Rod_OCR|Cone_OCR|AC_OCR|BC_OCR|HC_OCR|MG_OCR;
chr18:59031877-59032977	BC_OCR;BC_specific_OCR;BC_dar_OCR;
chr6:37027142-37027692	AC_OCR|RGC_OCR|MG_OCR|Astro_OCR;MG_dar_OCR|Astro_dar_OCR;
chr20:17791982-17792368	AC_OCR;AC_specific_OCR;
chr15:35952015-35952270	AC_OCR;AC_specific_OCR;
chr11:75650439-75650672	BC_OCR;BC_specific_OCR;
chr11:59184243-59186129	AC_OCR|BC_OCR|MG_OCR;
chr13:76740352-76740692	RGC_OCR;RGC_specific_OCR;RGC_dar_OCR;
chr8:71237738-71238245	Rod_OCR;Rod_specific_OCR;
chr20:30764109-30765263	Rod_OCR|Cone_OCR|AC_OCR|BC_OCR|RGC_OCR|HC_OCR|MG_OCR;
chr15:79621439-79621939	RGC_OCR;RGC_specific_OCR;
chr11:12221697-12222372	AC_OCR|RGC_OCR;RGC_dar_OCR;
chr7:28555996-28556784	BC_OCR;BC_specific_OCR;
chr7:112706484-112706664	HC_OCR;HC_specific_OCR;
chr14:53186682-53187059	Rod_OCR|BC_OCR;
chr16:78804344-78804840	Rod_OCR|Cone_OCR|AC_OCR|BC_OCR|MG_OCR|Astro_OCR;
chr3:20689962-20690132	Cone_OCR;Cone_specific_OCR;
chr3:33709999-33710977	Rod_OCR|Cone_OCR;Rod_dar_OCR;
chr19:13167960-13168372	MG_OCR;MG_specific_OCR;MG_dar_OCR;
chr5:39219416-39220031	Astro_OCR;Astro_specific_OCR;Astro_dar_OCR;
chr3:119685997-119686385	AC_OCR|HC_OCR;
chr19:3536391-3537503	AC_OCR|HC_OCR;AC_dar_OCR;
chr18:32382033-32383642	AC_OCR|BC_OCR|HC_OCR|MG_OCR;AC_dar_OCR|BC_dar_OCR|HC_dar_OCR;
chr4:162790528-162792000	Cone_OCR|BC_OCR;
chr7:6833573-6834662	Cone_OCR;Cone_specific_OCR;
chr3:85534424-85534690	AC_OCR;AC_specific_OCR;
chr20:61347217-61347994	AC_OCR|RGC_OCR;RGC_dar_OCR;
chr11:43159623-43160978	Rod_OCR|Cone_OCR|AC_OCR|BC_OCR;
chr3:50143535-50143727	BC_OCR;BC_specific_OCR;
chr1:169979734-169980055	AC_OCR|HC_OCR|MG_OCR;
chr7:21180931-21183153	Rod_OCR|Cone_OCR|BC_OCR;BC_dar_OCR;
chr8:42487540-42488582	AC_OCR|BC_OCR|HC_OCR;
chr2:109967633-109968239	AC_OCR|RGC_OCR;
chr9:113277255-113277565	BC_OCR;BC_specific_OCR;
chr8:47892802-47893664	AC_OCR|HC_OCR;HC_dar_OCR;
chr17:25688558-25689020	Cone_OCR;Cone_specific_OCR;Cone_dar_OCR;
chr12:79743925-79744262	Cone_OCR;Cone_specific_OCR;
chr1:246347074-246347433	Cone_OCR|RGC_OCR;RGC_dar_OCR;
chr3:142279448-142279643	Rod_OCR;Rod_specific_OCR;
chr12:111355915-111356123	AC_OCR;AC_specific_OCR;
chr7:67528257-67528583	Rod_OCR|AC_OCR|BC_OCR;
chr19:31118561-31121084	Rod_OCR|Cone_OCR|AC_OCR|BC_OCR|RGC_OCR|HC_OCR|MG_OCR;
chr16:84797863-84798259	Cone_OCR;Cone_specific_OCR;
chr1:213123501-213125573	AC_OCR|RGC_OCR|HC_OCR|MG_OCR|Astro_OCR;AC_dar_OCR|RGC_dar_OCR|MG_dar_OCR|Astro_dar_OCR;
chr11:66848613-66850120	Rod_OCR|Cone_OCR|AC_OCR|BC_OCR|RGC_OCR|HC_OCR|MG_OCR;
chr3:159089633-159090093	BC_OCR;BC_specific_OCR;
chrX:31204595-31207649	Rod_OCR|Cone_OCR;
chr3:153818150-153818776	MG_OCR|Astro_OCR;Astro_dar_OCR;
chr22:37259131-37259350	HC_OCR;HC_specific_OCR;
chr17:74400390-74400782	MG_OCR|Astro_OCR;Astro_dar_OCR;
chr2:155879178-155879448	AC_OCR;AC_specific_OCR;
chr3:111713142-111713428	BC_OCR;BC_specific_OCR;
chr16:77229437-77230106	Rod_OCR|Cone_OCR;Rod_dar_OCR;
chr10:98657025-98657362	AC_OCR|BC_OCR;
chr10:84276793-84277995	BC_OCR;BC_specific_OCR;
chr17:19450130-19450389	MG_OCR|Astro_OCR;Astro_dar_OCR;
chr5:90148127-90148798	Cone_OCR|BC_OCR;
chr18:32189064-32189255	RGC_OCR;RGC_specific_OCR;
chr18:70076717-70077448	AC_OCR|BC_OCR|RGC_OCR|HC_OCR|MG_OCR;AC_dar_OCR;
chr15:29005992-29006264	Rod_OCR|AC_OCR;
chr6:66813695-66814623	AC_OCR|RGC_OCR|HC_OCR|MG_OCR;
chr3:167539085-167539394	BC_OCR;BC_specific_OCR;
chr11:102424765-102424939	AC_OCR;AC_specific_OCR;
chr21:47923999-47925007	BC_OCR|HC_OCR;
chr16:10015993-10016631	BC_OCR|RGC_OCR|MG_OCR|Astro_OCR;RGC_dar_OCR;
chr1:150644916-150646369	Rod_OCR|Cone_OCR|BC_OCR;
chr6:30004957-30005402	AC_OCR|RGC_OCR;RGC_dar_OCR;
chr4:96719234-96720064	AC_OCR;AC_specific_OCR;
chr4:171644683-171645966	Rod_OCR|Cone_OCR|BC_OCR;
chr15:31818164-31818349	AC_OCR;AC_specific_OCR;
chr2:233700158-233700961	Cone_OCR|AC_OCR|BC_OCR;BC_dar_OCR;
chr1:12497141-12497471	AC_OCR;AC_specific_OCR;
chr17:60694815-60695000	Rod_OCR;Rod_specific_OCR;
chr12:101393789-101394156	RGC_OCR;RGC_specific_OCR;RGC_dar_OCR;
chr15:45371200-45372487	AC_OCR|RGC_OCR;RGC_dar_OCR;
chr1:66422474-66422649	BC_OCR;BC_specific_OCR;
chr6:159538063-159538433	Astro_OCR;Astro_specific_OCR;
chr4:41215584-41217533	Rod_OCR|Cone_OCR|AC_OCR|BC_OCR|RGC_OCR|HC_OCR|MG_OCR|Astro_OCR;
chr13:27068113-27069230	Cone_OCR|BC_OCR;Cone_dar_OCR;
chr5:93829748-93830080	RGC_OCR;RGC_specific_OCR;RGC_dar_OCR;
chr11:66646943-66647626	AC_OCR|RGC_OCR|HC_OCR|MG_OCR;AC_dar_OCR|RGC_dar_OCR;
chr12:6040782-6041831	Rod_OCR|Cone_OCR;
chr8:98966791-98967048	AC_OCR;AC_specific_OCR;
chr2:102653955-102654384	RGC_OCR;RGC_specific_OCR;
chr7:148478199-148478513	Rod_OCR;Rod_specific_OCR;
chr12:31119921-31121637	AC_OCR|BC_OCR|RGC_OCR|HC_OCR|MG_OCR;RGC_dar_OCR|HC_dar_OCR;
chr1:246579623-246579846	MG_OCR;MG_specific_OCR;
chr7:111083077-111083624	RGC_OCR;RGC_specific_OCR;
chr16:80356989-80357539	AC_OCR|HC_OCR;HC_dar_OCR;
chr16:1231552-1231760	MG_OCR;MG_specific_OCR;
chr1:201368309-201369021	Rod_OCR|Cone_OCR|BC_OCR|RGC_OCR|MG_OCR;
chr4:113734937-113735301	RGC_OCR;RGC_specific_OCR;
chr12:104367888-104368866	Rod_OCR|Cone_OCR|BC_OCR;
chr6:154750477-154752543	Rod_OCR|Cone_OCR|BC_OCR;Cone_dar_OCR;
chr18:8471422-8471917	HC_OCR;HC_specific_OCR;
chr13:98956277-98956535	AC_OCR;AC_specific_OCR;
chr2:6450479-6450932	BC_OCR|MG_OCR;
chr19:53038444-53039938	Cone_OCR|AC_OCR|BC_OCR|RGC_OCR|HC_OCR|MG_OCR|Astro_OCR;HC_dar_OCR;
chr1:174565297-174565480	Cone_OCR|BC_OCR;
chr11:92191274-92191981	AC_OCR|RGC_OCR;RGC_dar_OCR;
chr5:10715724-10716407	AC_OCR;AC_specific_OCR;
chr11:120093500-120094247	Cone_OCR|BC_OCR;Cone_dar_OCR;
chr6:40349651-40350498	Cone_OCR;Cone_specific_OCR;Cone_dar_OCR;
chr3:71120120-71120348	RGC_OCR;RGC_specific_OCR;
chr11:46620924-46621489	AC_OCR;AC_specific_OCR;
chr10:97989200-97989832	Rod_OCR|Cone_OCR|AC_OCR|BC_OCR|HC_OCR|MG_OCR;
chrX:135280741-135281812	BC_OCR|HC_OCR|MG_OCR;
chr1:224220568-224220989	AC_OCR|HC_OCR;
chr20:12873179-12874980	AC_OCR|RGC_OCR;AC_dar_OCR;
chr11:122531893-122532071	MG_OCR;MG_specific_OCR;MG_dar_OCR;
chr1:106999578-106999923	BC_OCR;BC_specific_OCR;
chr7:142209062-142209323	AC_OCR;AC_specific_OCR;
chr9:382206-383226	Rod_OCR|Cone_OCR|BC_OCR;Cone_dar_OCR;
chr18:33970737-33973765	Rod_OCR|Cone_OCR|AC_OCR|BC_OCR;Rod_dar_OCR|AC_dar_OCR;
chr13:113795842-113796849	AC_OCR|RGC_OCR;
chr11:119788772-119789575	AC_OCR|BC_OCR;
chrX:17180214-17180539	AC_OCR;AC_specific_OCR;
chr1:186439232-186439913	Rod_OCR|Cone_OCR;
chr2:59333814-59334243	HC_OCR|MG_OCR;MG_dar_OCR;
chr4:157864059-157864726	Rod_OCR|BC_OCR;
chr16:18911323-18912241	BC_OCR;BC_specific_OCR;
chr14:63329273-63329808	AC_OCR|RGC_OCR|HC_OCR;AC_dar_OCR;
chr11:82805626-82805905	Rod_OCR;Rod_specific_OCR;
chr17:44159466-44160333	AC_OCR|BC_OCR|HC_OCR;
chr11:32473342-32473699	Astro_OCR;Astro_specific_OCR;Astro_dar_OCR;
chr10:126714111-126717663	Rod_OCR|Cone_OCR|AC_OCR|BC_OCR|HC_OCR|MG_OCR;
chr7:139907067-139907495	AC_OCR|MG_OCR;
chr10:90302749-90303051	BC_OCR;BC_specific_OCR;
chr6:43972630-43973380	AC_OCR|RGC_OCR|HC_OCR;RGC_dar_OCR|HC_dar_OCR;
chr1:57662991-57663646	BC_OCR;BC_specific_OCR;
chr4:176622807-176623052	AC_OCR;AC_specific_OCR;
chr12:118025434-118025887	Rod_OCR|Cone_OCR;
chr19:40502261-40503925	Rod_OCR|Cone_OCR|AC_OCR|BC_OCR|RGC_OCR|HC_OCR|MG_OCR|Astro_OCR;
chr11:77105244-77105414	BC_OCR;BC_specific_OCR;
chr1:197047979-197048410	AC_OCR|HC_OCR;
chr16:12331170-12331337	BC_OCR;BC_specific_OCR;
chr8:56321659-56322103	Cone_OCR|AC_OCR;Cone_dar_OCR;
chr12:62150326-62153260	Rod_OCR|Cone_OCR|BC_OCR;Rod_dar_OCR;
chr4:109068802-109069236	Rod_OCR|Cone_OCR;
chr4:32808007-32808289	HC_OCR;HC_specific_OCR;
chr1:64349320-64349606	MG_OCR;MG_specific_OCR;
chr7:142026440-142027094	AC_OCR|RGC_OCR|MG_OCR|Astro_OCR;
chr5:19819648-19820703	AC_OCR;AC_specific_OCR;
chr12:18585305-18585652	BC_OCR;BC_specific_OCR;
chr1:93433825-93434279	Rod_OCR|Cone_OCR|AC_OCR|BC_OCR|HC_OCR;
chr20:16256546-16256840	AC_OCR;AC_specific_OCR;
chr15:77370801-77371279	Rod_OCR|Cone_OCR|BC_OCR;
chr10:111235390-111236341	AC_OCR|BC_OCR;
chr5:116095463-116096223	AC_OCR|MG_OCR|Astro_OCR;Astro_dar_OCR;
chr1:11477313-11477728	HC_OCR;HC_specific_OCR;
chr2:61669691-61669965	Cone_OCR;Cone_specific_OCR;
chr2:160520453-160521371	Rod_OCR|Cone_OCR|AC_OCR|HC_OCR|MG_OCR;
chr14:23589701-23591252	Rod_OCR|Cone_OCR|AC_OCR|BC_OCR|RGC_OCR|HC_OCR|MG_OCR|Astro_OCR;BC_dar_OCR;
chr17:80506633-80507100	BC_OCR|RGC_OCR;
chr2:14575792-14576369	AC_OCR;AC_specific_OCR;
chr17:72601378-72601961	AC_OCR|MG_OCR|Astro_OCR;Astro_dar_OCR;
chr6:136533986-136535034	AC_OCR;AC_specific_OCR;
chrX:67637597-67638260	AC_OCR|MG_OCR;
chr17:19310981-19312218	Rod_OCR|Cone_OCR|BC_OCR;
chr13:25918401-25918588	BC_OCR;BC_specific_OCR;
chr8:114467021-114468117	AC_OCR|RGC_OCR;RGC_dar_OCR;
chr3:51034288-51034582	BC_OCR;BC_specific_OCR;
chr13:87519196-87519656	Rod_OCR|BC_OCR;
chr15:88307159-88308900	Rod_OCR|Cone_OCR|AC_OCR|BC_OCR;Rod_dar_OCR;
chr7:22412464-22413110	BC_OCR;BC_specific_OCR;BC_dar_OCR;
chr1:233980579-233980849	RGC_OCR;RGC_specific_OCR;RGC_dar_OCR;
chr13:114745658-114745856	HC_OCR;HC_specific_OCR;
chr1:199948208-199948508	AC_OCR;AC_specific_OCR;
chr22:44691613-44692508	Rod_OCR|Cone_OCR;
chr8:10057157-10058293	AC_OCR|BC_OCR;BC_dar_OCR;
chr1:108704889-108705060	Rod_OCR;Rod_specific_OCR;
chr11:43610202-43610471	BC_OCR;BC_specific_OCR;
chr15:81167842-81168687	AC_OCR|MG_OCR|Astro_OCR;Astro_dar_OCR;
chr2:219100100-219102339	BC_OCR|RGC_OCR;
chr3:40062426-40063418	AC_OCR|RGC_OCR|HC_OCR;AC_dar_OCR|RGC_dar_OCR;
chr18:67199697-67200057	BC_OCR;BC_specific_OCR;
chr5:160273654-160274171	AC_OCR|HC_OCR;
chr12:122045177-122045543	RGC_OCR;RGC_specific_OCR;RGC_dar_OCR;
chr2:236612278-236612766	Cone_OCR;Cone_specific_OCR;Cone_dar_OCR;
chr10:101758765-101759189	Rod_OCR|Cone_OCR;Rod_dar_OCR;
chr4:1907081-1907454	Rod_OCR|RGC_OCR;
chr8:14778507-14778770	BC_OCR;BC_specific_OCR;
chr18:52865999-52867039	Cone_OCR|BC_OCR|HC_OCR;
chr2:157591206-157591515	Cone_OCR|BC_OCR;
chr16:9365793-9366073	RGC_OCR;RGC_specific_OCR;
chr7:40476822-40478435	AC_OCR|RGC_OCR;AC_dar_OCR;
chr3:60329451-60329844	AC_OCR;AC_specific_OCR;
chr11:40157357-40159025	Rod_OCR;Rod_specific_OCR;Rod_dar_OCR;
chr7:148381431-148382073	Rod_OCR|Cone_OCR;Rod_dar_OCR;
chr13:40744735-40745078	Cone_OCR;Cone_specific_OCR;
chr4:43444513-43445419	MG_OCR;MG_specific_OCR;MG_dar_OCR;
chr2:127825202-127826957	Rod_OCR|Cone_OCR|AC_OCR|BC_OCR|RGC_OCR|HC_OCR|MG_OCR;
chr1:82882080-82882299	Rod_OCR|Cone_OCR|AC_OCR|BC_OCR|HC_OCR;
chr7:87828607-87829100	AC_OCR;AC_specific_OCR;
chr7:150810850-150811250	AC_OCR;AC_specific_OCR;
chr1:110698505-110698804	MG_OCR;MG_specific_OCR;
chr11:75502056-75502415	AC_OCR;AC_specific_OCR;
chr4:117319870-117320253	AC_OCR|BC_OCR;
chr1:218538491-218539394	AC_OCR|MG_OCR|Astro_OCR;Astro_dar_OCR;
chrX:28696116-28696542	AC_OCR;AC_specific_OCR;
chr13:103346942-103348295	Cone_OCR|AC_OCR|BC_OCR|RGC_OCR|HC_OCR;RGC_dar_OCR;
chr6:170199714-170201314	AC_OCR|MG_OCR|Astro_OCR;Astro_dar_OCR;
chr15:79641761-79642561	AC_OCR;AC_specific_OCR;AC_dar_OCR;
chr4:85839101-85839427	AC_OCR;AC_specific_OCR;
chr17:62272137-62273455	Rod_OCR|Cone_OCR|BC_OCR;
chr1:231039421-231039642	HC_OCR;HC_specific_OCR;
chr4:72329739-72330495	AC_OCR|RGC_OCR;
chr2:73493583-73494275	AC_OCR|HC_OCR;AC_dar_OCR|HC_dar_OCR;
chr2:53113398-53114331	AC_OCR|RGC_OCR;RGC_dar_OCR;
chr9:128967904-128968716	BC_OCR|HC_OCR;
chr12:101175102-101175295	AC_OCR;AC_specific_OCR;
chr21:17847909-17849106	BC_OCR|RGC_OCR|MG_OCR|Astro_OCR;
chr7:74064494-74065315	Rod_OCR|MG_OCR;
chr20:31570287-31571047	BC_OCR|RGC_OCR;
chr1:64657813-64658416	AC_OCR;AC_specific_OCR;
chr4:17983106-17983759	Rod_OCR;Rod_specific_OCR;
chr8:22476833-22477271	RGC_OCR;RGC_specific_OCR;
chr21:42166944-42167386	AC_OCR;AC_specific_OCR;
chr1:154768668-154769786	HC_OCR;HC_specific_OCR;HC_dar_OCR;
chr20:30892084-30892586	AC_OCR|RGC_OCR;
chr6:25744354-25744676	Rod_OCR|Cone_OCR;
chr2:32304014-32306614	Rod_OCR|Cone_OCR|HC_OCR;
chr2:134856993-134857218	MG_OCR;MG_specific_OCR;
chr15:58061288-58061755	BC_OCR;BC_specific_OCR;
chr8:38723768-38723950	AC_OCR;AC_specific_OCR;
chr11:71698487-71698708	MG_OCR;MG_specific_OCR;
chr2:112048906-112049761	AC_OCR|HC_OCR|MG_OCR;
chr1:27372272-27372959	Rod_OCR|Cone_OCR|AC_OCR|BC_OCR|RGC_OCR|HC_OCR|MG_OCR;
chr12:51910114-51910586	Cone_OCR;Cone_specific_OCR;
chr6:18971032-18971489	MG_OCR;MG_specific_OCR;
chr16:66012158-66012510	MG_OCR;MG_specific_OCR;
chr14:91167265-91167696	Rod_OCR|AC_OCR|HC_OCR;
chr2:151249106-151249291	AC_OCR;AC_specific_OCR;
chr9:128512849-128513156	Cone_OCR;Cone_specific_OCR;
chr10:121886750-121888264	Rod_OCR|Cone_OCR|BC_OCR;Rod_dar_OCR;
chr17:951738-952044	BC_OCR;BC_specific_OCR;
chr3:14718259-14718856	AC_OCR|RGC_OCR;
chr4:18038594-18039020	Rod_OCR|Cone_OCR;
chr1:157326159-157327600	Rod_OCR|Cone_OCR;Rod_dar_OCR|Cone_dar_OCR;
chr17:72746419-72747008	MG_OCR;MG_specific_OCR;MG_dar_OCR;
chr6:128990498-128990840	BC_OCR;BC_specific_OCR;
chr8:4848896-4850602	AC_OCR;AC_specific_OCR;
chr7:46243236-46244288	AC_OCR|Astro_OCR;
chr2:238675103-238675339	MG_OCR;MG_specific_OCR;
chr19:16139997-16140790	BC_OCR;BC_specific_OCR;
chr2:37581212-37581765	AC_OCR|HC_OCR;HC_dar_OCR;
chr16:58043803-58044673	AC_OCR|RGC_OCR;RGC_dar_OCR;
chr11:7676358-7679204	Rod_OCR|Cone_OCR|AC_OCR|BC_OCR|RGC_OCR|HC_OCR|MG_OCR;Cone_dar_OCR;
chr2:7896113-7896403	AC_OCR;AC_specific_OCR;
chr6:71763161-71763790	HC_OCR;HC_specific_OCR;
chr2:208153490-208153661	AC_OCR;AC_specific_OCR;
chr3:63942059-63943104	Rod_OCR|Cone_OCR|BC_OCR;
chr5:122677738-122678011	AC_OCR;AC_specific_OCR;
chr5:77725017-77725419	HC_OCR;HC_specific_OCR;
chr5:5748039-5748257	BC_OCR;BC_specific_OCR;
chr19:7239665-7239929	Cone_OCR;Cone_specific_OCR;
chr4:48133246-48134263	Rod_OCR|Cone_OCR|AC_OCR|BC_OCR|RGC_OCR;
chr7:109485107-109485346	BC_OCR;BC_specific_OCR;
chr13:113938681-113939360	Cone_OCR;Cone_specific_OCR;
chr6:160851879-160852960	BC_OCR|RGC_OCR|MG_OCR;RGC_dar_OCR;
chr14:31865240-31865556	BC_OCR;BC_specific_OCR;
chr3:189079382-189079719	BC_OCR;BC_specific_OCR;
chr1:205469051-205469604	AC_OCR;AC_specific_OCR;AC_dar_OCR;
chr7:124444795-124445340	MG_OCR;MG_specific_OCR;
chr17:55723310-55724011	RGC_OCR;RGC_specific_OCR;RGC_dar_OCR;
chr1:179603619-179604475	AC_OCR|RGC_OCR;RGC_dar_OCR;
chr14:32366918-32367132	Rod_OCR;Rod_specific_OCR;
chr12:125747338-125747922	AC_OCR|RGC_OCR|Astro_OCR;RGC_dar_OCR;
chr15:27454216-27454421	MG_OCR;MG_specific_OCR;
chr14:62052579-62053287	HC_OCR|MG_OCR|Astro_OCR;MG_dar_OCR|Astro_dar_OCR;
chr1:70115041-70116271	Cone_OCR|AC_OCR|BC_OCR;
chr2:153399420-153400135	AC_OCR|BC_OCR|Astro_OCR;Astro_dar_OCR;
chr14:35126416-35127779	Rod_OCR;Rod_specific_OCR;
chr16:77879954-77880335	AC_OCR;AC_specific_OCR;
chr10:15342742-15343072	RGC_OCR|Astro_OCR;
chr3:61989569-61989946	AC_OCR;AC_specific_OCR;
chr10:55144064-55144702	HC_OCR;HC_specific_OCR;HC_dar_OCR;
chr10:64168721-64169411	AC_OCR;AC_specific_OCR;
chr3:134578985-134580202	AC_OCR|RGC_OCR;RGC_dar_OCR;
chr1:158149136-158149721	BC_OCR;BC_specific_OCR;
chr14:104425565-104425827	BC_OCR;BC_specific_OCR;
chr7:66198004-66198174	Rod_OCR;Rod_specific_OCR;
chr6:51543686-51544736	AC_OCR|HC_OCR;AC_dar_OCR;
chr4:38741711-38742398	AC_OCR|BC_OCR;
chr1:171575615-171576026	Astro_OCR;Astro_specific_OCR;Astro_dar_OCR;
chr4:130479459-130479828	AC_OCR;AC_specific_OCR;
chrX:41337901-41338144	RGC_OCR;RGC_specific_OCR;
chr9:21810473-21811240	MG_OCR;MG_specific_OCR;MG_dar_OCR;
chr18:57636354-57637169	AC_OCR;AC_specific_OCR;
chr18:67143789-67145643	AC_OCR|BC_OCR;BC_dar_OCR;
chr6:11179540-11180819	HC_OCR;HC_specific_OCR;HC_dar_OCR;
chr4:6421356-6421950	RGC_OCR|HC_OCR;RGC_dar_OCR;
chr14:70091993-70092843	Rod_OCR|Cone_OCR|AC_OCR|BC_OCR|HC_OCR;HC_dar_OCR;
chr16:52574199-52574702	HC_OCR;HC_specific_OCR;HC_dar_OCR;
chr7:51548127-51548817	RGC_OCR|MG_OCR;RGC_dar_OCR;
chr19:53589711-53589884	HC_OCR;HC_specific_OCR;
chr18:25612727-25613731	AC_OCR|BC_OCR;
chr6:157923373-157924605	AC_OCR|HC_OCR;HC_dar_OCR;
chr2:159276113-159276890	RGC_OCR;RGC_specific_OCR;RGC_dar_OCR;
chr4:108681647-108682060	HC_OCR;HC_specific_OCR;
chr5:73469056-73469447	Astro_OCR;Astro_specific_OCR;Astro_dar_OCR;
chr1:20493944-20494464	AC_OCR;AC_specific_OCR;AC_dar_OCR;
chr3:8644851-8645034	AC_OCR;AC_specific_OCR;
chr5:155842085-155842566	BC_OCR;BC_specific_OCR;
chr4:95505062-95505830	AC_OCR|BC_OCR|RGC_OCR|MG_OCR;
chr11:12138861-12139294	AC_OCR;AC_specific_OCR;AC_dar_OCR;
chr16:21429424-21430086	Rod_OCR|BC_OCR;
chr22:28747050-28747233	RGC_OCR;RGC_specific_OCR;
chr4:141207228-141208700	Cone_OCR|AC_OCR|BC_OCR|RGC_OCR|HC_OCR|MG_OCR|Astro_OCR;AC_dar_OCR|HC_dar_OCR;
chr4:127824855-127825862	AC_OCR|BC_OCR;AC_dar_OCR;
chr4:7047735-7048795	Rod_OCR|Cone_OCR|BC_OCR|HC_OCR;Rod_dar_OCR;
chr11:19770292-19771614	RGC_OCR|HC_OCR;
chr5:174206214-174206632	BC_OCR;BC_specific_OCR;
chr18:39491019-39491486	AC_OCR|MG_OCR;
chr4:150973691-150974171	AC_OCR;AC_specific_OCR;
chr19:31481251-31481946	AC_OCR;AC_specific_OCR;
chr14:55568767-55570191	AC_OCR|RGC_OCR|MG_OCR|Astro_OCR;MG_dar_OCR|Astro_dar_OCR;
chr16:71731664-71734677	Rod_OCR|Cone_OCR|BC_OCR;Rod_dar_OCR;
chr6:69057091-69057419	RGC_OCR;RGC_specific_OCR;RGC_dar_OCR;
chr18:13502636-13503236	AC_OCR|RGC_OCR;
chr1:62536022-62536657	AC_OCR|MG_OCR;
chr11:15034230-15034476	Rod_OCR;Rod_specific_OCR;
chr8:106604915-106606418	AC_OCR|BC_OCR;AC_dar_OCR;
chr14:21549730-21550400	MG_OCR;MG_specific_OCR;
chr13:50581125-50581854	Rod_OCR;Rod_specific_OCR;
chr7:17570430-17571207	Cone_OCR|BC_OCR|HC_OCR;
chr3:152478595-152478838	HC_OCR;HC_specific_OCR;
chr12:89466414-89467394	AC_OCR|HC_OCR;HC_dar_OCR;
chr21:32964830-32965956	AC_OCR;AC_specific_OCR;
chr6:72794237-72794526	BC_OCR;BC_specific_OCR;
chr1:193496718-193497043	BC_OCR;BC_specific_OCR;
chr5:99832060-99832354	MG_OCR;MG_specific_OCR;
chr5:134526179-134527639	Rod_OCR|Cone_OCR|AC_OCR|BC_OCR|HC_OCR|MG_OCR|Astro_OCR;
chr10:65193403-65193635	BC_OCR;BC_specific_OCR;
chr6:53795694-53796386	AC_OCR|BC_OCR;
chr7:48282656-48283099	AC_OCR;AC_specific_OCR;
chr2:39394273-39394782	MG_OCR;MG_specific_OCR;
chr1:19271632-19272264	AC_OCR|BC_OCR|MG_OCR;MG_dar_OCR;
chr10:79646644-79646946	Rod_OCR;Rod_specific_OCR;
chr14:65410756-65410998	Astro_OCR;Astro_specific_OCR;
chr3:118436720-118437346	Rod_OCR|Cone_OCR;
chr10:62594851-62595372	RGC_OCR;RGC_specific_OCR;
chr4:2601131-2601341	HC_OCR;HC_specific_OCR;
chrX:16788505-16790964	Rod_OCR|Cone_OCR|AC_OCR|HC_OCR;
chr11:134050040-134050222	AC_OCR;AC_specific_OCR;
chr20:19973534-19976352	Rod_OCR|Cone_OCR|AC_OCR|BC_OCR|RGC_OCR|HC_OCR|MG_OCR;BC_dar_OCR;
chr20:8015922-8016617	Rod_OCR|Cone_OCR;
chr3:46536301-46537113	Rod_OCR|Cone_OCR|BC_OCR;
chr1:246175292-246176142	Rod_OCR|Cone_OCR|AC_OCR|BC_OCR|HC_OCR;Cone_dar_OCR;
chr17:2899743-2899956	MG_OCR;MG_specific_OCR;
chr17:35280955-35281394	HC_OCR;HC_specific_OCR;
chr10:88829518-88830032	Rod_OCR|Cone_OCR;
chr1:167373387-167374067	MG_OCR;MG_specific_OCR;
chr1:175426363-175426574	HC_OCR;HC_specific_OCR;
chr7:8753764-8754067	Rod_OCR;Rod_specific_OCR;
chr3:44883968-44884173	BC_OCR;BC_specific_OCR;
chr11:58376039-58376375	Rod_OCR;Rod_specific_OCR;
chr9:131506221-131506546	BC_OCR;BC_specific_OCR;
chr2:243047813-243048616	AC_OCR;AC_specific_OCR;
chr3:56923096-56923655	RGC_OCR;RGC_specific_OCR;
chr4:134516542-134516797	HC_OCR|MG_OCR;
chr1:232000758-232003944	Rod_OCR|Cone_OCR|AC_OCR|BC_OCR|RGC_OCR|HC_OCR|MG_OCR|Astro_OCR;
chr1:155855469-155856201	RGC_OCR|MG_OCR;RGC_dar_OCR;
chr14:76273761-76274023	Cone_OCR;Cone_specific_OCR;
chr8:20088779-20090477	Rod_OCR|Cone_OCR|AC_OCR|BC_OCR|RGC_OCR|HC_OCR|MG_OCR|Astro_OCR;Rod_dar_OCR;
chr3:131195824-131196487	BC_OCR;BC_specific_OCR;
chr18:25655140-25655890	Rod_OCR|AC_OCR|RGC_OCR|MG_OCR|Astro_OCR;
chr15:52775972-52776676	Cone_OCR|BC_OCR;Cone_dar_OCR;
chr2:149290673-149290998	Rod_OCR;Rod_specific_OCR;
chr12:79212089-79212681	Cone_OCR|RGC_OCR;
chr17:56494526-56495526	Rod_OCR|Cone_OCR|AC_OCR|BC_OCR|RGC_OCR|HC_OCR|MG_OCR|Astro_OCR;MG_dar_OCR|Astro_dar_OCR;
chr9:75516102-75516344	RGC_OCR;RGC_specific_OCR;
chrX:69653236-69655630	Rod_OCR|Cone_OCR|AC_OCR|BC_OCR|RGC_OCR|HC_OCR|MG_OCR|Astro_OCR;
chr8:71149765-71150097	Rod_OCR;Rod_specific_OCR;
chr1:215594783-215595375	AC_OCR|RGC_OCR;RGC_dar_OCR;
chr2:236685065-236685981	Rod_OCR|Cone_OCR|BC_OCR;
chr15:37324005-37324260	AC_OCR;AC_specific_OCR;
chr4:141995416-141996092	Rod_OCR|AC_OCR|RGC_OCR|HC_OCR;
chr20:59055861-59056777	HC_OCR;HC_specific_OCR;HC_dar_OCR;
chr5:36670679-36671384	HC_OCR;HC_specific_OCR;
chr20:46206066-46206292	AC_OCR;AC_specific_OCR;
chr13:111159478-111160357	RGC_OCR|MG_OCR;RGC_dar_OCR;
chr3:85259480-85260110	Rod_OCR|Cone_OCR|AC_OCR|BC_OCR|HC_OCR;
chr4:7792559-7793043	AC_OCR|MG_OCR;
chr7:34510-34743	AC_OCR;AC_specific_OCR;
chr9:27381781-27382391	AC_OCR;AC_specific_OCR;
chr8:112709869-112711014	AC_OCR|BC_OCR;
chr10:119301545-119302413	Rod_OCR|AC_OCR|BC_OCR|MG_OCR;
chr11:41066118-41067327	AC_OCR|MG_OCR;
chr18:44987632-44988350	AC_OCR|HC_OCR;
chr7:39677291-39678436	Rod_OCR|Cone_OCR;Cone_dar_OCR;
chr18:74113620-74114213	Rod_OCR;Rod_specific_OCR;
chr1:70916233-70917416	BC_OCR;BC_specific_OCR;BC_dar_OCR;
chr4:181951674-181951938	MG_OCR;MG_specific_OCR;
chr8:56180408-56180859	BC_OCR;BC_specific_OCR;
chr8:98668896-98669312	Rod_OCR;Rod_specific_OCR;
chr4:121269578-121270068	RGC_OCR|MG_OCR;
chr15:48615800-48615984	Rod_OCR;Rod_specific_OCR;
chr13:105854725-105855013	RGC_OCR|HC_OCR|MG_OCR;
chr14:103497668-103498169	AC_OCR|HC_OCR;
chr1:146250675-146251240	Cone_OCR|MG_OCR;
chr4:95735480-95735703	MG_OCR;MG_specific_OCR;
chr7:84134738-84135008	AC_OCR|RGC_OCR;
chr12:132938362-132939140	AC_OCR|BC_OCR|RGC_OCR|HC_OCR;
chr2:233342662-233344341	MG_OCR;MG_specific_OCR;MG_dar_OCR;
chr1:181358512-181359318	AC_OCR|RGC_OCR;RGC_dar_OCR;
chr2:229661178-229662457	BC_OCR|RGC_OCR;BC_dar_OCR;
chr1:33385474-33385667	BC_OCR;BC_specific_OCR;
chr15:36819763-36819992	Cone_OCR;Cone_specific_OCR;
chrX:47546159-47547279	AC_OCR|BC_OCR;
chr9:128170002-128171137	Rod_OCR|Cone_OCR|AC_OCR|BC_OCR|RGC_OCR|HC_OCR|MG_OCR|Astro_OCR;
chr22:18131743-18132143	Rod_OCR|HC_OCR;
chr2:16440946-16441907	Rod_OCR|Cone_OCR|BC_OCR|HC_OCR;
chr13:113364368-113364668	AC_OCR;AC_specific_OCR;
chr18:45101178-45102007	AC_OCR|BC_OCR;BC_dar_OCR;
chr15:51911600-51912040	HC_OCR;HC_specific_OCR;
chr5:166716050-166716439	RGC_OCR;RGC_specific_OCR;
chr10:32468153-32469568	AC_OCR|HC_OCR;
chr12:44549468-44550664	AC_OCR|BC_OCR|RGC_OCR;
chr2:980124-980418	Rod_OCR;Rod_specific_OCR;
chr6:145390684-145391137	HC_OCR;HC_specific_OCR;
chr4:4516262-4516673	Cone_OCR;Cone_specific_OCR;
chr3:12568000-12568319	Cone_OCR;Cone_specific_OCR;
chr11:35378660-35379270	BC_OCR;BC_specific_OCR;
chr8:125595393-125595764	HC_OCR;HC_specific_OCR;
chrX:129852109-129853770	AC_OCR|BC_OCR;BC_dar_OCR;
chr7:124790746-124791532	AC_OCR|RGC_OCR;RGC_dar_OCR;
chr7:120645713-120647184	MG_OCR;MG_specific_OCR;MG_dar_OCR;
chr8:93073612-93076580	Cone_OCR|AC_OCR|BC_OCR|RGC_OCR|HC_OCR|MG_OCR|Astro_OCR;AC_dar_OCR|BC_dar_OCR|RGC_dar_OCR|HC_dar_OCR;
chr14:96551064-96551804	AC_OCR|RGC_OCR|HC_OCR;AC_dar_OCR|RGC_dar_OCR;
chr16:79971453-79971650	RGC_OCR;RGC_specific_OCR;
chrX:102118536-102119170	Rod_OCR|Cone_OCR|AC_OCR|BC_OCR|HC_OCR|MG_OCR;
chr1:184617831-184619833	AC_OCR|BC_OCR|RGC_OCR|HC_OCR;AC_dar_OCR|RGC_dar_OCR|HC_dar_OCR;
chr9:136328182-136328496	Rod_OCR;Rod_specific_OCR;
chr4:145631429-145631936	MG_OCR;MG_specific_OCR;
chr3:72709974-72710733	Cone_OCR|AC_OCR|MG_OCR|Astro_OCR;
chr3:185139608-185140881	Rod_OCR|Cone_OCR|BC_OCR;
chr6:165284712-165284989	HC_OCR;HC_specific_OCR;
chr6:36567478-36568153	Rod_OCR|AC_OCR|BC_OCR|HC_OCR|MG_OCR;
chr22:48286344-48286724	RGC_OCR;RGC_specific_OCR;
chr7:6570458-6571078	Rod_OCR|Cone_OCR|AC_OCR|BC_OCR|RGC_OCR;
chr5:37002286-37002623	Rod_OCR;Rod_specific_OCR;
chr9:73190613-73190800	AC_OCR;AC_specific_OCR;
chr20:47544550-47544890	Rod_OCR|Cone_OCR;
chr17:62697399-62697589	MG_OCR;MG_specific_OCR;
chr9:37243662-37244102	BC_OCR;BC_specific_OCR;
chr11:121566583-121567876	MG_OCR|Astro_OCR;MG_dar_OCR|Astro_dar_OCR;
chr7:78161061-78162354	Cone_OCR|AC_OCR|RGC_OCR;Cone_dar_OCR;
chr8:26862305-26862513	RGC_OCR;RGC_specific_OCR;
chr15:76163200-76164540	Rod_OCR|Cone_OCR;
chr15:53264154-53264395	Rod_OCR;Rod_specific_OCR;
chr14:80486585-80486765	Rod_OCR;Rod_specific_OCR;
chr10:51048855-51049082	BC_OCR;BC_specific_OCR;
chr8:97956537-97956996	BC_OCR;BC_specific_OCR;
chr19:29817255-29817551	AC_OCR;AC_specific_OCR;
chr16:72351310-72351816	AC_OCR|RGC_OCR|HC_OCR;RGC_dar_OCR;
chr5:116259852-116260229	BC_OCR;BC_specific_OCR;
chr4:150805173-150805926	AC_OCR|HC_OCR|MG_OCR|Astro_OCR;HC_dar_OCR;
chr2:185488318-185489864	AC_OCR|BC_OCR;
chr3:12232071-12232953	Cone_OCR;Cone_specific_OCR;Cone_dar_OCR;
chr4:105692471-105692798	HC_OCR|MG_OCR;
chr12:2733817-2734832	AC_OCR|HC_OCR;AC_dar_OCR;
chr12:95030440-95030801	Cone_OCR|AC_OCR;
chr9:69071468-69071904	Rod_OCR|Cone_OCR|AC_OCR|BC_OCR;
chr13:32633143-32633427	RGC_OCR;RGC_specific_OCR;RGC_dar_OCR;
chr1:39598567-39599107	AC_OCR|BC_OCR|HC_OCR|MG_OCR|Astro_OCR;Astro_dar_OCR;
chr17:77398172-77398641	MG_OCR;MG_specific_OCR;
chr8:106784940-106785531	Rod_OCR|AC_OCR|BC_OCR|RGC_OCR|HC_OCR|MG_OCR;
chr2:205045194-205046118	AC_OCR|BC_OCR|MG_OCR;
chrX:133846732-133846954	AC_OCR;AC_specific_OCR;
chr21:43344879-43345109	Cone_OCR;Cone_specific_OCR;
chr15:60918197-60918422	RGC_OCR;RGC_specific_OCR;
chr4:30921778-30922060	AC_OCR|RGC_OCR;
chr10:129743597-129744327	AC_OCR|RGC_OCR;RGC_dar_OCR;
chr21:46310225-46310541	AC_OCR;AC_specific_OCR;
chrX:106764722-106766575	AC_OCR|RGC_OCR|HC_OCR;AC_dar_OCR|RGC_dar_OCR;
chr22:28037909-28038853	AC_OCR|BC_OCR|HC_OCR|MG_OCR|Astro_OCR;MG_dar_OCR;
chr11:90756843-90757774	Rod_OCR;Rod_specific_OCR;
chr6:85800449-85801555	AC_OCR|HC_OCR;HC_dar_OCR;
chr9:79303108-79303365	RGC_OCR;RGC_specific_OCR;
chr15:37028472-37030202	Rod_OCR|Cone_OCR;Cone_dar_OCR;
chr16:86016278-86016481	Astro_OCR;Astro_specific_OCR;
chr3:55036349-55037439	AC_OCR|BC_OCR|RGC_OCR;BC_dar_OCR|RGC_dar_OCR;
chr4:28223297-28223539	BC_OCR;BC_specific_OCR;
chr18:8689382-8689898	BC_OCR;BC_specific_OCR;
chr10:90351388-90351969	AC_OCR|HC_OCR;
chr4:186910435-186910693	AC_OCR;AC_specific_OCR;
chr1:174163222-174163917	Rod_OCR|Cone_OCR;
chr9:4338936-4339765	Rod_OCR|Cone_OCR|AC_OCR|BC_OCR|HC_OCR|MG_OCR;
chr8:142661375-142661548	AC_OCR;AC_specific_OCR;
chr9:111355556-111355768	HC_OCR;HC_specific_OCR;
chr4:118432126-118432762	AC_OCR;AC_specific_OCR;
chr8:110894917-110896945	AC_OCR|RGC_OCR|HC_OCR|MG_OCR;AC_dar_OCR|HC_dar_OCR;
chr1:162858218-162858971	AC_OCR;AC_specific_OCR;
chr2:169470906-169471239	AC_OCR;AC_specific_OCR;
chr17:62505088-62505610	Rod_OCR|Cone_OCR;Rod_dar_OCR|Cone_dar_OCR;
chr5:16615765-16618624	Rod_OCR|Cone_OCR|AC_OCR|BC_OCR|RGC_OCR|HC_OCR|MG_OCR|Astro_OCR;BC_dar_OCR|RGC_dar_OCR|HC_dar_OCR;
chr1:201871403-201871743	Astro_OCR;Astro_specific_OCR;
chr6:87809939-87810345	AC_OCR;AC_specific_OCR;
chr14:72112877-72114890	Rod_OCR|Cone_OCR;
chr1:237919632-237920276	AC_OCR;AC_specific_OCR;
chr5:33935879-33937506	Rod_OCR|Cone_OCR|AC_OCR|BC_OCR|RGC_OCR|HC_OCR|MG_OCR|Astro_OCR;
chr13:55829274-55829748	BC_OCR;BC_specific_OCR;
chr7:39471227-39472427	RGC_OCR;RGC_specific_OCR;RGC_dar_OCR;
chr16:4711648-4712045	AC_OCR|MG_OCR|Astro_OCR;
chr6:5740918-5741689	AC_OCR|RGC_OCR;RGC_dar_OCR;
chr3:145783439-145784044	Rod_OCR|Cone_OCR|AC_OCR|BC_OCR|RGC_OCR|MG_OCR;
chr11:68334535-68335453	Cone_OCR;Cone_specific_OCR;
chr6:26351766-26353090	AC_OCR|MG_OCR;AC_dar_OCR;
chr9:87520607-87523164	AC_OCR|BC_OCR|RGC_OCR|HC_OCR;AC_dar_OCR|RGC_dar_OCR|HC_dar_OCR;
chr8:141096842-141098101	AC_OCR|BC_OCR|RGC_OCR|HC_OCR;RGC_dar_OCR;
chr2:109962097-109963105	HC_OCR|MG_OCR;MG_dar_OCR;
chr4:23836811-23839491	Rod_OCR|Cone_OCR|AC_OCR|BC_OCR|RGC_OCR|MG_OCR;Cone_dar_OCR|RGC_dar_OCR|MG_dar_OCR;
chr2:243014725-243015520	Rod_OCR|Cone_OCR|BC_OCR;
chr3:119747249-119749021	Rod_OCR|Cone_OCR|AC_OCR|RGC_OCR|HC_OCR;
chr1:9421603-9422222	AC_OCR|RGC_OCR|HC_OCR;
chr16:51676817-51677030	Cone_OCR;Cone_specific_OCR;
chr16:57846411-57846896	Rod_OCR;Rod_specific_OCR;
chr1:12495570-12495988	Cone_OCR|BC_OCR;
chr1:156211228-156211562	AC_OCR;AC_specific_OCR;
chr2:201351362-201351817	Rod_OCR;Rod_specific_OCR;
chr16:51168315-51168694	Cone_OCR;Cone_specific_OCR;
chr4:86378153-86378480	HC_OCR;HC_specific_OCR;
chr19:49057199-49057548	RGC_OCR;RGC_specific_OCR;
chr9:135692493-135692765	Cone_OCR;Cone_specific_OCR;
chr1:36752627-36752870	RGC_OCR;RGC_specific_OCR;
chr2:107197748-107198176	BC_OCR;BC_specific_OCR;
chr3:172179470-172179900	Rod_OCR|Cone_OCR;
chr8:95917301-95918095	Rod_OCR|Cone_OCR|HC_OCR|MG_OCR|Astro_OCR;Astro_dar_OCR;
chr12:125041432-125042729	AC_OCR|BC_OCR|RGC_OCR|HC_OCR|MG_OCR;BC_dar_OCR|HC_dar_OCR;
chr12:91269743-91270211	Rod_OCR;Rod_specific_OCR;
chr6:45557991-45558375	MG_OCR;MG_specific_OCR;
chr14:102735044-102735225	Rod_OCR;Rod_specific_OCR;
chr13:107865714-107866235	Rod_OCR;Rod_specific_OCR;
chr14:34828704-34829491	Cone_OCR|HC_OCR;
chr17:47916370-47917758	HC_OCR;HC_specific_OCR;HC_dar_OCR;
chr12:102154532-102154828	Rod_OCR;Rod_specific_OCR;
chr16:80403011-80404145	AC_OCR|BC_OCR|RGC_OCR|HC_OCR|MG_OCR;
chr10:71216711-71218839	Rod_OCR|Cone_OCR|AC_OCR|BC_OCR|RGC_OCR|HC_OCR|MG_OCR|Astro_OCR;MG_dar_OCR;
chr7:31918549-31919059	AC_OCR|BC_OCR;
chr15:102470060-102470693	BC_OCR;BC_specific_OCR;
chr9:33480433-33481876	Rod_OCR|Cone_OCR;Rod_dar_OCR|Cone_dar_OCR;
chr4:102138594-102140915	Rod_OCR|Cone_OCR|AC_OCR|BC_OCR|RGC_OCR|HC_OCR|MG_OCR;
chr1:78742505-78742839	Rod_OCR|Cone_OCR;
chr11:94349807-94350170	AC_OCR;AC_specific_OCR;
chr11:37374690-37375052	AC_OCR;AC_specific_OCR;
chr7:8393694-8394517	MG_OCR;MG_specific_OCR;
chr15:92456951-92457314	RGC_OCR;RGC_specific_OCR;RGC_dar_OCR;
chr2:216611245-216611513	RGC_OCR;RGC_specific_OCR;
chr13:24189541-24190633	MG_OCR|Astro_OCR;MG_dar_OCR|Astro_dar_OCR;
chr20:40376292-40376957	HC_OCR;HC_specific_OCR;
chr3:60298703-60299820	AC_OCR|RGC_OCR;AC_dar_OCR;
chr11:4694893-4696303	BC_OCR;BC_specific_OCR;BC_dar_OCR;
chr14:100937684-100938953	AC_OCR|BC_OCR|RGC_OCR|HC_OCR;RGC_dar_OCR;
chr20:30319128-30319529	RGC_OCR;RGC_specific_OCR;
chr11:26013214-26013498	AC_OCR;AC_specific_OCR;
chr2:149939275-149939801	AC_OCR|RGC_OCR;
chr11:117732074-117732281	AC_OCR;AC_specific_OCR;
chr1:64086516-64087830	AC_OCR|MG_OCR|Astro_OCR;MG_dar_OCR|Astro_dar_OCR;
chr1:148852756-148854587	Rod_OCR|Cone_OCR|AC_OCR|BC_OCR|RGC_OCR|HC_OCR|MG_OCR|Astro_OCR;RGC_dar_OCR;
chr4:7239454-7240012	MG_OCR;MG_specific_OCR;
chr17:35766140-35767924	Rod_OCR|Cone_OCR|AC_OCR|BC_OCR|RGC_OCR|HC_OCR|MG_OCR|Astro_OCR;
chr14:49405182-49406335	Cone_OCR|AC_OCR|BC_OCR|RGC_OCR|HC_OCR;BC_dar_OCR;
chr8:63458811-63459860	AC_OCR;AC_specific_OCR;
chr5:124191403-124191654	MG_OCR;MG_specific_OCR;
chr15:77884063-77884857	BC_OCR|HC_OCR;HC_dar_OCR;
chr9:16901695-16901996	HC_OCR;HC_specific_OCR;
chr14:102728410-102728633	Rod_OCR;Rod_specific_OCR;
chr1:43538938-43540153	Rod_OCR|Cone_OCR|AC_OCR|BC_OCR|RGC_OCR|HC_OCR|MG_OCR;
chr9:88258414-88258672	HC_OCR;HC_specific_OCR;
chr10:78830818-78831546	Cone_OCR|AC_OCR|BC_OCR;
chr3:46653697-46654711	HC_OCR|MG_OCR|Astro_OCR;Astro_dar_OCR;
chr3:185821243-185822050	RGC_OCR|MG_OCR|Astro_OCR;MG_dar_OCR|Astro_dar_OCR;
chr6:80642163-80644395	Rod_OCR|Cone_OCR|RGC_OCR|HC_OCR;
chr6:142536720-142537011	Cone_OCR|HC_OCR;
chr3:120360311-120360845	BC_OCR;BC_specific_OCR;
chr10:66381325-66381627	Rod_OCR;Rod_specific_OCR;
chr6:81400200-81400958	AC_OCR;AC_specific_OCR;
chr1:162025483-162026610	Rod_OCR|Cone_OCR|AC_OCR|BC_OCR|RGC_OCR|HC_OCR|MG_OCR|Astro_OCR;
chr10:5547358-5547562	BC_OCR;BC_specific_OCR;
chr5:22669531-22670195	AC_OCR;AC_specific_OCR;
chrX:135956323-135956613	Rod_OCR|Cone_OCR;
chr11:68451921-68452251	MG_OCR;MG_specific_OCR;
chr8:126536177-126536634	BC_OCR;BC_specific_OCR;
chr12:111395560-111395872	AC_OCR;AC_specific_OCR;
chr11:81425932-81426286	AC_OCR;AC_specific_OCR;
chr2:137848668-137849530	Rod_OCR;Rod_specific_OCR;
chr11:76803347-76803771	AC_OCR|MG_OCR|Astro_OCR;MG_dar_OCR;
chr17:73348109-73348766	Rod_OCR|AC_OCR|RGC_OCR|HC_OCR|MG_OCR|Astro_OCR;MG_dar_OCR|Astro_dar_OCR;
chr1:101490730-101492247	Rod_OCR|Cone_OCR|AC_OCR|BC_OCR|RGC_OCR|HC_OCR|MG_OCR|Astro_OCR;
chr4:24159800-24160320	MG_OCR;MG_specific_OCR;
chr11:99881348-99882342	AC_OCR|BC_OCR|RGC_OCR;AC_dar_OCR;
chr5:77702648-77702914	Cone_OCR|BC_OCR;
chr17:66846482-66846700	BC_OCR;BC_specific_OCR;
chr1:27880889-27881465	BC_OCR;BC_specific_OCR;
chr9:121634947-121635190	Rod_OCR;Rod_specific_OCR;
chr10:123387430-123388929	HC_OCR|MG_OCR;MG_dar_OCR;
chr2:27080792-27080985	MG_OCR;MG_specific_OCR;
chr3:58560035-58560679	Rod_OCR|Cone_OCR;
chr10:108769798-108770818	MG_OCR|Astro_OCR;MG_dar_OCR;
chr3:115344783-115345238	AC_OCR|BC_OCR|RGC_OCR;RGC_dar_OCR;
chr7:73797225-73797395	HC_OCR;HC_specific_OCR;
chr15:96259238-96259797	AC_OCR;AC_specific_OCR;
chr5:164552747-164554104	BC_OCR;BC_specific_OCR;
chr14:64174149-64174507	Cone_OCR;Cone_specific_OCR;
chr3:12216892-12217931	Rod_OCR|Cone_OCR|AC_OCR|BC_OCR|RGC_OCR|HC_OCR|MG_OCR|Astro_OCR;
chr1:1604401-1604626	HC_OCR;HC_specific_OCR;
chr8:29994615-29995200	AC_OCR|RGC_OCR|MG_OCR|Astro_OCR;Astro_dar_OCR;
chr2:122377143-122378222	Rod_OCR|Cone_OCR;
chr11:111267871-111268117	AC_OCR;AC_specific_OCR;
chr1:229194170-229195011	AC_OCR|MG_OCR|Astro_OCR;MG_dar_OCR|Astro_dar_OCR;
chr6:104734098-104734820	AC_OCR|RGC_OCR;
chr10:133190093-133190594	HC_OCR;HC_specific_OCR;
chr21:14488202-14488868	AC_OCR|MG_OCR;
chr9:30926934-30927740	BC_OCR;BC_specific_OCR;BC_dar_OCR;
chr7:75980804-75981815	Cone_OCR|AC_OCR|BC_OCR|RGC_OCR;
chr7:78022595-78023149	AC_OCR;AC_specific_OCR;
chr5:96023453-96023885	AC_OCR|BC_OCR|RGC_OCR;
chr1:63582149-63582474	BC_OCR;BC_specific_OCR;
chr11:107582049-107582402	RGC_OCR;RGC_specific_OCR;
chr2:238398863-238399063	RGC_OCR;RGC_specific_OCR;
chr3:60236069-60236320	AC_OCR;AC_specific_OCR;
chr4:92811988-92813036	AC_OCR;AC_specific_OCR;
chr3:189078084-189078482	RGC_OCR;RGC_specific_OCR;
chr5:149491702-149493228	Rod_OCR|Cone_OCR|BC_OCR|MG_OCR;
chr17:75204396-75204915	AC_OCR|RGC_OCR|HC_OCR|MG_OCR;HC_dar_OCR;
chr5:140799109-140799509	BC_OCR;BC_specific_OCR;
chr5:15615998-15616216	RGC_OCR;RGC_specific_OCR;
chr1:93830454-93831134	Rod_OCR|Cone_OCR;
chr4:115308998-115309194	Rod_OCR;Rod_specific_OCR;
chr7:108043157-108044755	AC_OCR|BC_OCR|RGC_OCR|MG_OCR|Astro_OCR;MG_dar_OCR|Astro_dar_OCR;
chr8:9640851-9641995	AC_OCR|BC_OCR|RGC_OCR;RGC_dar_OCR;
chr2:50838171-50839361	AC_OCR|RGC_OCR;AC_dar_OCR;
chr12:91236226-91236540	Rod_OCR|BC_OCR;
chr17:707861-708202	AC_OCR|HC_OCR;
chr8:80299681-80299917	Cone_OCR;Cone_specific_OCR;
chr3:151010913-151011460	AC_OCR|MG_OCR;
chr17:31942843-31943055	BC_OCR;BC_specific_OCR;
chr4:151047937-151048156	MG_OCR;MG_specific_OCR;
chr17:54103812-54104888	AC_OCR|RGC_OCR;
chr14:97297563-97297787	HC_OCR;HC_specific_OCR;
chr17:25964845-25965621	Rod_OCR|Cone_OCR;
chr5:648921-649318	BC_OCR;BC_specific_OCR;
chr11:9706395-9706752	AC_OCR|BC_OCR;
chr13:43308076-43308303	BC_OCR;BC_specific_OCR;
chr7:82753433-82755268	Rod_OCR|Cone_OCR;
chr7:21961627-21962351	Rod_OCR;Rod_specific_OCR;
chr7:22270972-22271254	BC_OCR;BC_specific_OCR;
chr2:40579592-40579962	BC_OCR;BC_specific_OCR;
chrX:126484032-126485849	Rod_OCR|Cone_OCR;
chrX:114565081-114565700	Rod_OCR|Cone_OCR|AC_OCR|BC_OCR|RGC_OCR|HC_OCR|MG_OCR;
chr17:37123225-37124318	Rod_OCR|Cone_OCR|AC_OCR|BC_OCR|RGC_OCR|HC_OCR|MG_OCR|Astro_OCR;
chr2:129754064-129754563	Cone_OCR|RGC_OCR;
chr21:33966603-33967209	AC_OCR|MG_OCR;
chr4:66836128-66836546	HC_OCR;HC_specific_OCR;
chr11:86382157-86383810	Rod_OCR|Cone_OCR|AC_OCR|BC_OCR|RGC_OCR|HC_OCR|MG_OCR|Astro_OCR;BC_dar_OCR|HC_dar_OCR;
chr16:12715491-12715651	MG_OCR;MG_specific_OCR;
chr15:34330176-34331855	Rod_OCR|Cone_OCR|AC_OCR|BC_OCR|RGC_OCR|HC_OCR|MG_OCR|Astro_OCR;
chr10:466486-466931	AC_OCR;AC_specific_OCR;
chr14:55070137-55070359	HC_OCR;HC_specific_OCR;
chr11:78793853-78794412	MG_OCR|Astro_OCR;MG_dar_OCR|Astro_dar_OCR;
chr5:11949519-11950403	BC_OCR;BC_specific_OCR;
chr8:17551712-17552676	Rod_OCR|AC_OCR|BC_OCR|RGC_OCR|HC_OCR;BC_dar_OCR|HC_dar_OCR;
chr5:86177544-86177820	HC_OCR;HC_specific_OCR;
chr9:9387727-9387994	HC_OCR;HC_specific_OCR;
chr5:61625923-61626245	Rod_OCR|Cone_OCR;
chr3:122543674-122544360	MG_OCR;MG_specific_OCR;
chr4:47156769-47157326	AC_OCR|RGC_OCR|MG_OCR;RGC_dar_OCR;
chr18:29867587-29867819	MG_OCR;MG_specific_OCR;
chr7:50991176-50991487	AC_OCR;AC_specific_OCR;
chr2:223789646-223790295	Cone_OCR|AC_OCR|BC_OCR|RGC_OCR|HC_OCR;
chr3:53174776-53174996	AC_OCR;AC_specific_OCR;
chr7:138449227-138450645	BC_OCR;BC_specific_OCR;BC_dar_OCR;
chr1:175041063-175042016	AC_OCR;AC_specific_OCR;
chr3:25347547-25347814	MG_OCR;MG_specific_OCR;
chr2:41995284-41997175	AC_OCR|BC_OCR|RGC_OCR;RGC_dar_OCR;
chr11:120905837-120906784	Cone_OCR|MG_OCR;
chr6:71061147-71062529	Cone_OCR|AC_OCR|BC_OCR|MG_OCR;MG_dar_OCR;
chr9:90309106-90310016	AC_OCR|BC_OCR;
chr17:76752238-76752421	Rod_OCR;Rod_specific_OCR;
chr15:78375030-78375774	AC_OCR;AC_specific_OCR;
chr12:119203730-119204363	AC_OCR;AC_specific_OCR;AC_dar_OCR;
chr2:204210538-204211348	BC_OCR|RGC_OCR;
chr13:74587218-74587585	AC_OCR;AC_specific_OCR;
chr13:43442737-43443088	Cone_OCR;Cone_specific_OCR;
chr10:132979360-132979691	HC_OCR;HC_specific_OCR;HC_dar_OCR;
chrX:43446010-43446246	Cone_OCR;Cone_specific_OCR;
chr13:108237763-108238802	AC_OCR|BC_OCR;AC_dar_OCR;
chr14:83593149-83593569	Cone_OCR;Cone_specific_OCR;
chr3:116954408-116954872	AC_OCR;AC_specific_OCR;
chr11:91593712-91594692	Rod_OCR|Cone_OCR|AC_OCR;
chr20:18036882-18037300	Cone_OCR|BC_OCR|MG_OCR;
chr12:1329799-1330139	AC_OCR|MG_OCR;
chr9:135502073-135502847	HC_OCR;HC_specific_OCR;
chr11:119832753-119833094	BC_OCR;BC_specific_OCR;
chr4:190155011-190155317	Rod_OCR|AC_OCR|BC_OCR|HC_OCR|MG_OCR;
chr20:10070492-10071655	Rod_OCR|Cone_OCR|AC_OCR|BC_OCR|RGC_OCR|HC_OCR|MG_OCR;AC_dar_OCR;
chr6:118399880-118400105	AC_OCR;AC_specific_OCR;
chr14:93315186-93315468	AC_OCR;AC_specific_OCR;
chr19:364406-365707	Rod_OCR;Rod_specific_OCR;
chr14:70557688-70557870	RGC_OCR;RGC_specific_OCR;
chr11:83378798-83379367	AC_OCR;AC_specific_OCR;
chr10:80520912-80521523	BC_OCR;BC_specific_OCR;
chr8:18311217-18311431	RGC_OCR;RGC_specific_OCR;
chr12:102090433-102093069	Rod_OCR|Cone_OCR|AC_OCR|BC_OCR|RGC_OCR|HC_OCR|MG_OCR|Astro_OCR;
chr5:24212443-24213569	Rod_OCR;Rod_specific_OCR;
chr4:114060111-114061566	Rod_OCR|AC_OCR|BC_OCR|HC_OCR;HC_dar_OCR;
chr19:3365625-3367758	Rod_OCR|Cone_OCR|AC_OCR|BC_OCR|RGC_OCR|HC_OCR|MG_OCR|Astro_OCR;
chr2:188709258-188709583	BC_OCR;BC_specific_OCR;
chr13:109800683-109801183	Rod_OCR|Cone_OCR;Cone_dar_OCR;
chr17:74782200-74782707	Cone_OCR;Cone_specific_OCR;
chr6:99025324-99027439	Rod_OCR|Cone_OCR|BC_OCR;
chr9:16725943-16727615	Rod_OCR|Cone_OCR|AC_OCR|BC_OCR|RGC_OCR|HC_OCR|MG_OCR|Astro_OCR;BC_dar_OCR|Astro_dar_OCR;
chr22:29395378-29395800	AC_OCR;AC_specific_OCR;
chrX:118824867-118825518	Rod_OCR|Cone_OCR|AC_OCR|BC_OCR|HC_OCR;
chr8:54477194-54477645	AC_OCR;AC_specific_OCR;
chr4:101310586-101310871	RGC_OCR;RGC_specific_OCR;
chr2:167004579-167006217	AC_OCR|BC_OCR|RGC_OCR|HC_OCR|MG_OCR;RGC_dar_OCR|HC_dar_OCR;
chr8:17623651-17624133	Rod_OCR|Cone_OCR|MG_OCR;MG_dar_OCR;
chr5:31202014-31202685	BC_OCR;BC_specific_OCR;
chr7:152630003-152630296	HC_OCR;HC_specific_OCR;
chr8:110564224-110564629	Rod_OCR|Cone_OCR|AC_OCR|HC_OCR;
chr4:159087201-159087541	HC_OCR;HC_specific_OCR;
chr7:52040431-52041116	MG_OCR;MG_specific_OCR;MG_dar_OCR;
chr5:71517305-71518212	Rod_OCR|Cone_OCR;Rod_dar_OCR;
chr1:83952987-83955224	Rod_OCR|Cone_OCR;
chr15:77914251-77915329	Rod_OCR|AC_OCR|MG_OCR;
chr4:120317577-120318442	Rod_OCR|Cone_OCR;
chr6:151730993-151731343	Rod_OCR|AC_OCR;
chr19:43320652-43321335	Cone_OCR|BC_OCR;
chr18:68245644-68245865	HC_OCR;HC_specific_OCR;
chr2:199995742-199996541	AC_OCR;AC_specific_OCR;AC_dar_OCR;
chr7:38968549-38970270	Rod_OCR|Cone_OCR|BC_OCR|RGC_OCR|MG_OCR;
chr9:33675697-33677769	Rod_OCR|Cone_OCR|AC_OCR|BC_OCR|RGC_OCR|HC_OCR|MG_OCR|Astro_OCR;Cone_dar_OCR;
chr2:151643327-151643928	RGC_OCR;RGC_specific_OCR;
chrX:67977126-67978213	AC_OCR;AC_specific_OCR;
chr6:14232097-14232624	HC_OCR;HC_specific_OCR;
chr11:13020855-13021600	MG_OCR|Astro_OCR;MG_dar_OCR|Astro_dar_OCR;
chr2:181867473-181867919	Rod_OCR|Cone_OCR;
chr3:183337553-183338086	BC_OCR;BC_specific_OCR;
chr15:60264016-60264936	Rod_OCR|Cone_OCR;Rod_dar_OCR;
chr2:182880192-182880646	RGC_OCR;RGC_specific_OCR;
chr13:25172175-25172401	Cone_OCR;Cone_specific_OCR;
chr17:78386999-78389800	Rod_OCR|Cone_OCR|AC_OCR|BC_OCR|RGC_OCR|HC_OCR|MG_OCR|Astro_OCR;
chr1:99974223-99975049	Rod_OCR|Cone_OCR;
chr15:39378368-39379050	AC_OCR|HC_OCR;
chr1:85631581-85632066	Rod_OCR;Rod_specific_OCR;
chr12:65602679-65602974	Cone_OCR|AC_OCR|BC_OCR|HC_OCR;
chr5:72239054-72239324	BC_OCR;BC_specific_OCR;
chr15:75283828-75284327	Rod_OCR|Cone_OCR;Rod_dar_OCR;
chr3:160195217-160196550	AC_OCR|RGC_OCR|HC_OCR|MG_OCR;AC_dar_OCR|RGC_dar_OCR;
chrX:7275846-7276662	AC_OCR|RGC_OCR|HC_OCR;RGC_dar_OCR|HC_dar_OCR;
chr1:36701567-36703042	Rod_OCR|Cone_OCR|BC_OCR;Rod_dar_OCR;
chr2:49640917-49641183	HC_OCR;HC_specific_OCR;
chr2:20705725-20706514	AC_OCR|HC_OCR|MG_OCR|Astro_OCR;Astro_dar_OCR;
chr4:134077270-134077953	AC_OCR|MG_OCR|Astro_OCR;MG_dar_OCR|Astro_dar_OCR;
chr3:43252971-43253731	BC_OCR;BC_specific_OCR;
chr1:52539143-52539821	Cone_OCR;Cone_specific_OCR;
chr2:147697531-147698155	BC_OCR;BC_specific_OCR;
chr13:74269504-74270058	AC_OCR;AC_specific_OCR;
chr3:194091389-194091894	MG_OCR|Astro_OCR;Astro_dar_OCR;
chr3:179527643-179527853	AC_OCR;AC_specific_OCR;
chr1:114455305-114456249	AC_OCR|BC_OCR|Astro_OCR;BC_dar_OCR;
chr2:30928991-30930451	Rod_OCR|Cone_OCR|AC_OCR|BC_OCR|HC_OCR|MG_OCR;Cone_dar_OCR;
chr10:90404316-90404700	RGC_OCR|MG_OCR;
chr17:21476517-21478393	Rod_OCR|Cone_OCR|AC_OCR|BC_OCR|RGC_OCR|HC_OCR|MG_OCR;AC_dar_OCR;
chr6:75381260-75381554	AC_OCR;AC_specific_OCR;
chr2:171874436-171875279	Rod_OCR|Cone_OCR;Rod_dar_OCR;
chr16:73909874-73911420	AC_OCR|BC_OCR|RGC_OCR;BC_dar_OCR;
chr5:131131840-131133514	Rod_OCR|Cone_OCR|AC_OCR|BC_OCR|RGC_OCR|HC_OCR|MG_OCR|Astro_OCR;
chr18:75954008-75954216	BC_OCR;BC_specific_OCR;
chr3:127139361-127141983	AC_OCR|BC_OCR|HC_OCR;AC_dar_OCR;
chr8:118124457-118125188	MG_OCR;MG_specific_OCR;
chr18:65421787-65421994	AC_OCR;AC_specific_OCR;
chr10:62734205-62735738	Rod_OCR|Cone_OCR|AC_OCR|RGC_OCR;
chr11:103975294-103976375	AC_OCR;AC_specific_OCR;
chr18:76511971-76512386	Cone_OCR;Cone_specific_OCR;
chr9:137703592-137704754	AC_OCR|BC_OCR;
chr3:123138017-123139588	AC_OCR|BC_OCR|RGC_OCR|MG_OCR|Astro_OCR;AC_dar_OCR;
chr6:18840610-18840920	AC_OCR;AC_specific_OCR;
chr4:148768033-148769658	Rod_OCR|AC_OCR;
chr7:50810931-50812112	Rod_OCR|Cone_OCR|RGC_OCR;
chr7:101903990-101905094	AC_OCR|HC_OCR|MG_OCR|Astro_OCR;HC_dar_OCR|MG_dar_OCR|Astro_dar_OCR;
chr17:73105327-73106842	Rod_OCR|Cone_OCR|AC_OCR|BC_OCR|RGC_OCR|HC_OCR|MG_OCR|Astro_OCR;
chr13:103556141-103556631	RGC_OCR|MG_OCR;
chr9:78510970-78511453	RGC_OCR|HC_OCR;RGC_dar_OCR;
chr18:59272865-59274449	AC_OCR|MG_OCR|Astro_OCR;Astro_dar_OCR;
chrX:66815576-66816185	AC_OCR;AC_specific_OCR;
chr3:89154604-89154804	Rod_OCR;Rod_specific_OCR;
chr3:131626161-131627494	AC_OCR|BC_OCR|RGC_OCR|HC_OCR;BC_dar_OCR;
chr1:226620278-226621060	HC_OCR;HC_specific_OCR;HC_dar_OCR;
chr8:26697732-26698051	AC_OCR;AC_specific_OCR;
chr3:136341900-136342075	MG_OCR;MG_specific_OCR;
chr1:38217747-38219433	Rod_OCR|Cone_OCR|AC_OCR|BC_OCR|RGC_OCR|HC_OCR|MG_OCR;
chr8:75115341-75116055	AC_OCR|RGC_OCR;RGC_dar_OCR;
chr7:100951084-100952431	Rod_OCR|Cone_OCR|AC_OCR|HC_OCR|MG_OCR;
chr5:119851913-119852203	Cone_OCR|BC_OCR;
chr1:61606374-61606701	AC_OCR;AC_specific_OCR;
chr9:72668618-72669041	Cone_OCR;Cone_specific_OCR;
chr8:29624820-29625182	BC_OCR;BC_specific_OCR;
chr4:113444251-113445626	Rod_OCR|BC_OCR|MG_OCR|Astro_OCR;MG_dar_OCR;
chr1:186419155-186420018	Rod_OCR|Cone_OCR;Cone_dar_OCR;
chr1:144862257-144863724	BC_OCR;BC_specific_OCR;
chr3:141603124-141603687	AC_OCR;AC_specific_OCR;
chr4:170611103-170611634	Rod_OCR;Rod_specific_OCR;
chr21:18873778-18874045	AC_OCR;AC_specific_OCR;
chr5:6576028-6577594	Rod_OCR|Cone_OCR|AC_OCR|BC_OCR|MG_OCR|Astro_OCR;
chr7:13500736-13500926	BC_OCR;BC_specific_OCR;
chr3:186228286-186228711	Astro_OCR;Astro_specific_OCR;Astro_dar_OCR;
chr8:143291584-143292211	AC_OCR|BC_OCR;BC_dar_OCR;
chr3:140828253-140829081	Rod_OCR|Cone_OCR|AC_OCR|BC_OCR|RGC_OCR;
chr6:16454550-16454908	AC_OCR;AC_specific_OCR;
chr20:15841679-15841872	BC_OCR;BC_specific_OCR;
chr4:17192560-17193080	AC_OCR;AC_specific_OCR;
chr9:44748000-44748326	AC_OCR;AC_specific_OCR;
chr5:164691853-164692370	AC_OCR;AC_specific_OCR;
chr4:183571007-183571916	BC_OCR;BC_specific_OCR;
chr11:130541945-130543289	AC_OCR|BC_OCR|RGC_OCR|HC_OCR;AC_dar_OCR|RGC_dar_OCR|HC_dar_OCR;
chr3:107102592-107103211	AC_OCR;AC_specific_OCR;
chr11:67882127-67882414	Cone_OCR;Cone_specific_OCR;
chr4:186655924-186656375	Rod_OCR|Cone_OCR|BC_OCR;
chr1:212325745-212325922	AC_OCR;AC_specific_OCR;
chr1:3722958-3723197	AC_OCR;AC_specific_OCR;
chr10:100185449-100185703	Cone_OCR;Cone_specific_OCR;
chr9:33719505-33720461	Rod_OCR|Cone_OCR|HC_OCR|MG_OCR;Cone_dar_OCR;
chr13:28987584-28988478	AC_OCR;AC_specific_OCR;
chr10:6961878-6963275	Rod_OCR|Cone_OCR|AC_OCR|BC_OCR|RGC_OCR|MG_OCR|Astro_OCR;Rod_dar_OCR;
chr2:59295596-59296905	AC_OCR;AC_specific_OCR;AC_dar_OCR;
chr12:65393315-65393659	RGC_OCR;RGC_specific_OCR;
chr6:37758785-37759961	Rod_OCR|Cone_OCR|AC_OCR|BC_OCR|RGC_OCR|HC_OCR|MG_OCR|Astro_OCR;BC_dar_OCR|HC_dar_OCR|Astro_dar_OCR;
chr2:220636969-220638207	AC_OCR|HC_OCR;
chr16:69215226-69215908	BC_OCR;BC_specific_OCR;
chr6:90007521-90008773	Cone_OCR|BC_OCR;BC_dar_OCR;
chr7:4767215-4769110	Cone_OCR|BC_OCR|HC_OCR;BC_dar_OCR;
chr18:39918539-39920055	AC_OCR|BC_OCR|Astro_OCR;
chr16:64875916-64876294	MG_OCR;MG_specific_OCR;
chr14:24599005-24599302	MG_OCR;MG_specific_OCR;
chr19:16682539-16684026	Rod_OCR|Cone_OCR|AC_OCR|BC_OCR|RGC_OCR|HC_OCR|MG_OCR|Astro_OCR;
chr12:41296680-41297591	AC_OCR|BC_OCR|RGC_OCR|HC_OCR|MG_OCR;
chr11:116830948-116832211	Rod_OCR|Cone_OCR|AC_OCR|MG_OCR|Astro_OCR;
chr6:88390636-88391038	Rod_OCR|BC_OCR|RGC_OCR|MG_OCR;
chr19:20174462-20174649	Cone_OCR;Cone_specific_OCR;
chr4:99729753-99730782	AC_OCR|HC_OCR;AC_dar_OCR;
chr2:39625026-39625254	BC_OCR;BC_specific_OCR;
chr5:80298919-80299157	Rod_OCR;Rod_specific_OCR;
chr7:27872334-27872745	AC_OCR|BC_OCR;
chr6:82299832-82301155	AC_OCR;AC_specific_OCR;
chr1:99751386-99751679	HC_OCR;HC_specific_OCR;
chr11:49424047-49424332	Rod_OCR;Rod_specific_OCR;
chr11:101731249-101732346	Rod_OCR|Cone_OCR|AC_OCR|BC_OCR|RGC_OCR|HC_OCR|MG_OCR;
chr10:12121556-12121722	HC_OCR;HC_specific_OCR;
chr13:96414871-96415166	AC_OCR;AC_specific_OCR;
chr10:109008246-109009474	AC_OCR|RGC_OCR;RGC_dar_OCR;
chr7:79854515-79855076	RGC_OCR;RGC_specific_OCR;RGC_dar_OCR;
chr19:41098027-41098482	Cone_OCR|AC_OCR|RGC_OCR;RGC_dar_OCR;
chr6:77550717-77550962	RGC_OCR;RGC_specific_OCR;
chr11:111919068-111920032	Rod_OCR|Cone_OCR;
chr9:37236432-37238410	BC_OCR;BC_specific_OCR;
chr2:127074712-127075003	AC_OCR;AC_specific_OCR;
chr19:3579858-3581176	Rod_OCR|Cone_OCR;Rod_dar_OCR;
chr12:12134294-12134566	RGC_OCR;RGC_specific_OCR;
chr10:84116802-84117387	AC_OCR;AC_specific_OCR;
chr1:42268551-42269537	AC_OCR|Astro_OCR;
chr7:86948000-86948628	AC_OCR|BC_OCR|HC_OCR;
chr4:74976315-74976648	HC_OCR;HC_specific_OCR;
chr9:120984534-120985198	AC_OCR|BC_OCR|RGC_OCR|HC_OCR|MG_OCR;
chr16:554135-554602	Rod_OCR|Cone_OCR|BC_OCR|HC_OCR;
chr2:205128635-205129276	MG_OCR;MG_specific_OCR;
chr11:88780421-88780974	BC_OCR;BC_specific_OCR;
chrX:80058851-80059231	BC_OCR;BC_specific_OCR;
chr17:27085780-27086716	AC_OCR;AC_specific_OCR;
chr1:167279973-167280350	Rod_OCR|MG_OCR;
chr12:7995684-7996639	Rod_OCR|Cone_OCR|AC_OCR|BC_OCR|RGC_OCR|HC_OCR|MG_OCR;
chr1:88754678-88754883	BC_OCR;BC_specific_OCR;
chr4:157515702-157516898	AC_OCR;AC_specific_OCR;AC_dar_OCR;
chr2:117732880-117733570	AC_OCR;AC_specific_OCR;
chrX:10544437-10545529	AC_OCR|HC_OCR|MG_OCR;HC_dar_OCR|MG_dar_OCR;
chr2:166575188-166575778	AC_OCR|RGC_OCR|MG_OCR;RGC_dar_OCR;
chr5:165167738-165169373	BC_OCR;BC_specific_OCR;BC_dar_OCR;
chr1:117388400-117388583	Cone_OCR;Cone_specific_OCR;
chr1:225693794-225694145	RGC_OCR;RGC_specific_OCR;
chr1:42910172-42910629	MG_OCR;MG_specific_OCR;
chr1:89167675-89167850	BC_OCR;BC_specific_OCR;
chr12:32596328-32596618	Rod_OCR;Rod_specific_OCR;
chr9:117088369-117089896	Rod_OCR|Cone_OCR|BC_OCR;
chr7:82552668-82553411	AC_OCR|BC_OCR|HC_OCR;
chr3:189722707-189723260	AC_OCR;AC_specific_OCR;
chr17:57912194-57912398	Rod_OCR|Cone_OCR|AC_OCR|BC_OCR|RGC_OCR|HC_OCR|MG_OCR;
chr7:91762655-91764955	Rod_OCR|Cone_OCR|AC_OCR|BC_OCR|RGC_OCR|HC_OCR|MG_OCR|Astro_OCR;
chr9:108035422-108036788	Rod_OCR|Cone_OCR|BC_OCR;Cone_dar_OCR;
chr3:134884798-134886103	AC_OCR|BC_OCR|RGC_OCR;BC_dar_OCR;
chr1:65486565-65487072	Rod_OCR|RGC_OCR;
chr16:29198908-29199130	RGC_OCR;RGC_specific_OCR;RGC_dar_OCR;
chr7:140234433-140234839	HC_OCR;HC_specific_OCR;
chrX:122474581-122475560	AC_OCR|BC_OCR|RGC_OCR|HC_OCR;
chr12:79333064-79333650	AC_OCR|HC_OCR;
chr2:52951784-52953352	AC_OCR|RGC_OCR|MG_OCR;MG_dar_OCR;
chr9:78764998-78765459	RGC_OCR;RGC_specific_OCR;RGC_dar_OCR;
chr18:22456119-22456517	HC_OCR;HC_specific_OCR;
chr1:19373627-19374380	MG_OCR;MG_specific_OCR;MG_dar_OCR;
chr7:18796911-18797721	AC_OCR;AC_specific_OCR;
chr17:66218933-66219890	AC_OCR|MG_OCR;MG_dar_OCR;
chr6:162933924-162934205	AC_OCR;AC_specific_OCR;
chr4:139366278-139366555	AC_OCR;AC_specific_OCR;
chr6:167924486-167925806	AC_OCR|HC_OCR|MG_OCR;MG_dar_OCR;
chrX:139171562-139172151	MG_OCR;MG_specific_OCR;
chr6:11950460-11950656	Rod_OCR;Rod_specific_OCR;
chr20:10397049-10397460	BC_OCR;BC_specific_OCR;
chr15:44346204-44346629	BC_OCR;BC_specific_OCR;
chr21:41657926-41658374	Rod_OCR|Cone_OCR;
chr20:704418-704882	AC_OCR;AC_specific_OCR;AC_dar_OCR;
chr15:66523247-66524191	AC_OCR|BC_OCR|RGC_OCR|HC_OCR;HC_dar_OCR;
chr2:177894862-177897079	AC_OCR|BC_OCR|HC_OCR|MG_OCR|Astro_OCR;AC_dar_OCR|HC_dar_OCR;
chr1:159192352-159192999	MG_OCR;MG_specific_OCR;
chr4:86068608-86070450	Rod_OCR|Cone_OCR|AC_OCR|BC_OCR|RGC_OCR|HC_OCR|MG_OCR;HC_dar_OCR;
chr18:26031387-26031754	AC_OCR;AC_specific_OCR;
chr2:33713227-33714425	BC_OCR;BC_specific_OCR;
chr5:143715417-143716383	AC_OCR|BC_OCR|RGC_OCR|HC_OCR;
chr3:37807111-37807609	AC_OCR|BC_OCR;
chr1:177366997-177367643	AC_OCR;AC_specific_OCR;
chrX:129093134-129094004	AC_OCR|RGC_OCR|HC_OCR;
chr8:117369571-117370209	MG_OCR;MG_specific_OCR;MG_dar_OCR;
chr3:182890011-182891788	Rod_OCR|Cone_OCR;
chr12:69139334-69140895	Rod_OCR|Cone_OCR|AC_OCR|BC_OCR|RGC_OCR|HC_OCR|MG_OCR|Astro_OCR;
chr4:135648672-135649281	AC_OCR;AC_specific_OCR;
chr8:145329039-145330469	AC_OCR|BC_OCR|HC_OCR|MG_OCR|Astro_OCR;
chr19:18267974-18268813	BC_OCR|HC_OCR|MG_OCR;MG_dar_OCR;
chr14:51531899-51532608	Cone_OCR|AC_OCR|BC_OCR|RGC_OCR;
chr15:69441613-69442046	HC_OCR;HC_specific_OCR;
chr18:53664780-53666143	AC_OCR|BC_OCR|RGC_OCR|HC_OCR|MG_OCR|Astro_OCR;AC_dar_OCR|BC_dar_OCR|RGC_dar_OCR|HC_dar_OCR|Astro_dar_OCR;
chr4:35935327-35936440	AC_OCR|BC_OCR|RGC_OCR|MG_OCR;
chr8:57856644-57857895	AC_OCR;AC_specific_OCR;
chr10:67171853-67172562	MG_OCR;MG_specific_OCR;
chr1:8713640-8714471	Cone_OCR|AC_OCR|BC_OCR;
chr5:124947943-124948738	AC_OCR|RGC_OCR|MG_OCR;RGC_dar_OCR;
chr4:185508035-185509500	AC_OCR|MG_OCR|Astro_OCR;MG_dar_OCR|Astro_dar_OCR;
chr12:3912842-3913837	Rod_OCR|Cone_OCR|AC_OCR|BC_OCR|RGC_OCR|HC_OCR;
chr16:86588249-86589606	Rod_OCR|Cone_OCR|AC_OCR|BC_OCR|RGC_OCR|HC_OCR|MG_OCR|Astro_OCR;
chr8:110288437-110288666	Rod_OCR;Rod_specific_OCR;
chr1:98886458-98886899	AC_OCR;AC_specific_OCR;
chr14:34150637-34152300	BC_OCR;BC_specific_OCR;
chr10:99927931-99928366	AC_OCR;AC_specific_OCR;
chr17:1763587-1764068	Cone_OCR;Cone_specific_OCR;
chr6:86369554-86370511	Rod_OCR|AC_OCR|BC_OCR|RGC_OCR|HC_OCR;AC_dar_OCR|RGC_dar_OCR|HC_dar_OCR;
chr6:134287132-134287427	Cone_OCR;Cone_specific_OCR;
chr7:863177-864161	AC_OCR|RGC_OCR|HC_OCR;RGC_dar_OCR|HC_dar_OCR;
chr4:162922331-162923129	Rod_OCR|Cone_OCR|BC_OCR;
chr2:162088984-162089377	Rod_OCR|Cone_OCR|BC_OCR;
chr9:137592745-137592995	BC_OCR;BC_specific_OCR;
chr15:93592208-93592415	Astro_OCR;Astro_specific_OCR;Astro_dar_OCR;
chr20:7092111-7092343	AC_OCR;AC_specific_OCR;
chr7:72328396-72328604	MG_OCR;MG_specific_OCR;
chr6:7866103-7866384	HC_OCR;HC_specific_OCR;
chr11:126845254-126845548	AC_OCR;AC_specific_OCR;
chr12:79938397-79938874	Cone_OCR;Cone_specific_OCR;
chr5:103121002-103121748	AC_OCR|RGC_OCR;RGC_dar_OCR;
chr7:138596661-138597432	Rod_OCR;Rod_specific_OCR;
chr11:26870503-26871135	AC_OCR|HC_OCR|MG_OCR;
chr3:12656002-12656220	BC_OCR;BC_specific_OCR;
chr15:61559353-61559543	AC_OCR;AC_specific_OCR;
chr2:186028244-186028476	BC_OCR;BC_specific_OCR;
chr11:90068930-90069432	RGC_OCR;RGC_specific_OCR;
chr3:20187282-20187703	AC_OCR|RGC_OCR;
chr15:38813555-38814288	AC_OCR|MG_OCR|Astro_OCR;MG_dar_OCR;
chr8:104536776-104537175	AC_OCR|RGC_OCR|HC_OCR;
chr10:94831496-94834823	Rod_OCR|Cone_OCR|AC_OCR|BC_OCR|RGC_OCR|MG_OCR;Rod_dar_OCR;
chr6:144398065-144398251	RGC_OCR;RGC_specific_OCR;
chr14:89001384-89004829	Rod_OCR|Cone_OCR|AC_OCR|RGC_OCR|HC_OCR;Rod_dar_OCR|Cone_dar_OCR;
chr12:83953262-83954117	AC_OCR|BC_OCR;AC_dar_OCR;
chr1:111052529-111053408	AC_OCR|RGC_OCR;RGC_dar_OCR;
chr1:44486539-44487837	Rod_OCR|AC_OCR|BC_OCR;AC_dar_OCR;
chr11:45953396-45953909	AC_OCR;AC_specific_OCR;
chr2:30552619-30553395	Rod_OCR|Cone_OCR;Rod_dar_OCR;
chr4:4594567-4594803	Cone_OCR;Cone_specific_OCR;
chr20:9367597-9367878	BC_OCR;BC_specific_OCR;
chr4:40271039-40271317	HC_OCR;HC_specific_OCR;
chr5:16663779-16664197	AC_OCR;AC_specific_OCR;
chr5:141758013-141758237	MG_OCR;MG_specific_OCR;
chr11:12207112-12207851	AC_OCR|RGC_OCR;RGC_dar_OCR;
chr5:54379022-54379386	AC_OCR;AC_specific_OCR;
chr16:31673304-31673701	AC_OCR;AC_specific_OCR;
chr3:134650351-134650526	AC_OCR;AC_specific_OCR;
chr4:151339991-151340492	Cone_OCR;Cone_specific_OCR;
chr17:14825444-14826319	MG_OCR|Astro_OCR;MG_dar_OCR|Astro_dar_OCR;
chr7:123920756-123921429	AC_OCR;AC_specific_OCR;
chr7:36387070-36387374	Cone_OCR;Cone_specific_OCR;
chr16:5056037-5056991	Cone_OCR|BC_OCR;Cone_dar_OCR;
chr4:113135914-113136246	HC_OCR;HC_specific_OCR;
chr3:62647454-62647743	RGC_OCR;RGC_specific_OCR;
chrX:132579498-132579770	MG_OCR;MG_specific_OCR;
chr4:120220419-120222649	Rod_OCR|Cone_OCR|AC_OCR|BC_OCR|RGC_OCR|HC_OCR|MG_OCR|Astro_OCR;
chr5:88084106-88084326	Rod_OCR;Rod_specific_OCR;
chr5:151849831-151850188	AC_OCR;AC_specific_OCR;
chr17:3611389-3611630	Cone_OCR;Cone_specific_OCR;
chr4:94446130-94446490	AC_OCR;AC_specific_OCR;
chr11:88340345-88340630	BC_OCR;BC_specific_OCR;
chr19:32581877-32582652	AC_OCR;AC_specific_OCR;
chr10:50438896-50440055	Rod_OCR|Cone_OCR|AC_OCR|BC_OCR;
chr4:63699382-63700106	Rod_OCR|Cone_OCR;Cone_dar_OCR;
chr8:136459991-136460485	BC_OCR;BC_specific_OCR;
chr3:3269400-3269657	AC_OCR;AC_specific_OCR;
chr20:20759364-20759772	AC_OCR;AC_specific_OCR;AC_dar_OCR;
chr14:32882802-32884467	Cone_OCR|AC_OCR|BC_OCR|RGC_OCR|HC_OCR;RGC_dar_OCR;
chr1:28275438-28277093	Rod_OCR|Cone_OCR|AC_OCR|RGC_OCR;Rod_dar_OCR|RGC_dar_OCR;
chr8:24905863-24906197	RGC_OCR;RGC_specific_OCR;RGC_dar_OCR;
chr2:12185064-12185804	AC_OCR|BC_OCR;
chr7:138411010-138412776	Rod_OCR|Cone_OCR|BC_OCR;Rod_dar_OCR;
chr10:61014457-61014762	Rod_OCR|BC_OCR;
chr7:30361935-30362587	Cone_OCR|AC_OCR|RGC_OCR|HC_OCR;
chr5:6081862-6082233	BC_OCR;BC_specific_OCR;
chr16:22252522-22252943	BC_OCR;BC_specific_OCR;
chr4:110984967-110985200	BC_OCR;BC_specific_OCR;
chr8:9988900-9989389	BC_OCR;BC_specific_OCR;
chr3:170258332-170258601	AC_OCR;AC_specific_OCR;
chr8:96268693-96270277	HC_OCR;HC_specific_OCR;HC_dar_OCR;
chr9:16158062-16158633	HC_OCR;HC_specific_OCR;HC_dar_OCR;
chr15:89633966-89634400	AC_OCR|RGC_OCR;RGC_dar_OCR;
chr1:85888336-85888918	Cone_OCR|BC_OCR;
chr17:45005622-45006051	AC_OCR;AC_specific_OCR;
chr13:33102589-33103100	Rod_OCR|BC_OCR|MG_OCR;
chr2:198290429-198291184	Rod_OCR|Cone_OCR|AC_OCR|BC_OCR|HC_OCR;
chr6:12528912-12529479	AC_OCR;AC_specific_OCR;
chr7:116759607-116760111	Rod_OCR|Cone_OCR|AC_OCR|BC_OCR|HC_OCR|MG_OCR;
chr3:183136873-183137046	Cone_OCR;Cone_specific_OCR;
chr3:192490126-192490724	Cone_OCR|BC_OCR|HC_OCR|MG_OCR;
chr9:90170658-90172073	AC_OCR|BC_OCR|HC_OCR|MG_OCR;
chr2:74374314-74375999	Rod_OCR|Cone_OCR|AC_OCR|BC_OCR|RGC_OCR|HC_OCR|MG_OCR|Astro_OCR;HC_dar_OCR;
chr15:63156766-63157756	Cone_OCR|HC_OCR;Cone_dar_OCR;
chr15:92769083-92769677	BC_OCR|RGC_OCR|MG_OCR;
chr2:180043103-180044669	AC_OCR|BC_OCR|HC_OCR;
chr10:125536618-125537039	RGC_OCR;RGC_specific_OCR;RGC_dar_OCR;
chr10:54437901-54439120	MG_OCR;MG_specific_OCR;MG_dar_OCR;
chr14:35803272-35803560	AC_OCR;AC_specific_OCR;
chr11:129099819-129100269	AC_OCR;AC_specific_OCR;
chr1:6131316-6131737	BC_OCR;BC_specific_OCR;
chr16:9045123-9046392	Rod_OCR|Cone_OCR|BC_OCR;
chr10:37358499-37358983	HC_OCR;HC_specific_OCR;
chr20:48788000-48789695	AC_OCR|RGC_OCR|HC_OCR|MG_OCR|Astro_OCR;RGC_dar_OCR|MG_dar_OCR|Astro_dar_OCR;
chr10:58565546-58566193	BC_OCR;BC_specific_OCR;
chr5:50335050-50336427	RGC_OCR|HC_OCR;RGC_dar_OCR;
chr1:40667016-40667349	Rod_OCR|BC_OCR;
chr18:52809692-52809888	HC_OCR;HC_specific_OCR;
chr10:659816-661314	AC_OCR|BC_OCR|RGC_OCR|MG_OCR|Astro_OCR;AC_dar_OCR|RGC_dar_OCR;
chr1:179964498-179964703	Cone_OCR;Cone_specific_OCR;
chr2:202266600-202267021	Rod_OCR;Rod_specific_OCR;
chr10:63096599-63097032	HC_OCR;HC_specific_OCR;
chr4:102226152-102226467	AC_OCR|BC_OCR|MG_OCR|Astro_OCR;
chr13:91859488-91859716	MG_OCR;MG_specific_OCR;
chr7:127422041-127423891	AC_OCR|BC_OCR|HC_OCR;BC_dar_OCR;
chr21:45208517-45210058	Rod_OCR|Cone_OCR|AC_OCR|BC_OCR|RGC_OCR|HC_OCR|MG_OCR|Astro_OCR;
chr2:60066077-60066368	Rod_OCR|AC_OCR|BC_OCR;
chr2:238567329-238567538	Cone_OCR;Cone_specific_OCR;
chr4:81990665-81991429	Rod_OCR|Cone_OCR|AC_OCR|BC_OCR|RGC_OCR|HC_OCR|MG_OCR;
chr11:41197070-41197374	AC_OCR|RGC_OCR;
chr13:78154978-78155202	AC_OCR;AC_specific_OCR;AC_dar_OCR;
chr5:53969539-53970115	RGC_OCR;RGC_specific_OCR;RGC_dar_OCR;
chr6:31994476-31995089	BC_OCR;BC_specific_OCR;
chr18:61061671-61063161	BC_OCR|HC_OCR;
chr12:97113200-97114766	HC_OCR;HC_specific_OCR;HC_dar_OCR;
chrX:87868011-87868570	AC_OCR|BC_OCR|RGC_OCR|HC_OCR|MG_OCR;
chr8:28483669-28484231	Rod_OCR|Cone_OCR;Rod_dar_OCR;
chr13:40746893-40747511	MG_OCR;MG_specific_OCR;
chr18:11497512-11498386	AC_OCR|HC_OCR;
chr14:33203515-33203714	HC_OCR;HC_specific_OCR;
chr5:64383788-64383995	AC_OCR;AC_specific_OCR;
chr18:42938942-42939997	AC_OCR|RGC_OCR|MG_OCR;
chr8:55533558-55535528	Rod_OCR|Cone_OCR|AC_OCR|RGC_OCR;Rod_dar_OCR|Cone_dar_OCR;
chr13:67575530-67575931	AC_OCR|Astro_OCR;Astro_dar_OCR;
chr18:31085443-31085963	AC_OCR;AC_specific_OCR;
chr2:232065422-232066497	Rod_OCR|Cone_OCR;Rod_dar_OCR|Cone_dar_OCR;
chr9:91573472-91574411	Rod_OCR|Cone_OCR|BC_OCR|HC_OCR;
chr20:47070015-47070819	Cone_OCR|BC_OCR;
chr3:122964705-122965336	AC_OCR|BC_OCR|RGC_OCR;
chr3:153882387-153882685	MG_OCR;MG_specific_OCR;
chr1:49700998-49701518	RGC_OCR;RGC_specific_OCR;RGC_dar_OCR;
chr12:40226656-40226908	RGC_OCR;RGC_specific_OCR;RGC_dar_OCR;
chr7:156711726-156712541	MG_OCR;MG_specific_OCR;
chr2:174630841-174631011	BC_OCR;BC_specific_OCR;
chr1:226004641-226005862	AC_OCR|RGC_OCR|MG_OCR|Astro_OCR;MG_dar_OCR|Astro_dar_OCR;
chr8:48935821-48937270	Rod_OCR|Cone_OCR|BC_OCR;Cone_dar_OCR;
chr17:14629728-14630830	AC_OCR|BC_OCR|RGC_OCR;
chr11:24807305-24807561	AC_OCR;AC_specific_OCR;
chr12:128218706-128219120	BC_OCR;BC_specific_OCR;
chr13:81519477-81519857	HC_OCR|MG_OCR|Astro_OCR;MG_dar_OCR|Astro_dar_OCR;
chr15:65845667-65846284	AC_OCR|HC_OCR;
chr10:117669787-117670201	RGC_OCR;RGC_specific_OCR;
chr2:154993534-154994771	Rod_OCR|Cone_OCR|AC_OCR|HC_OCR;
chr4:67282117-67282658	BC_OCR|HC_OCR;
chr17:40934143-40934440	MG_OCR;MG_specific_OCR;
chr9:66505747-66506801	AC_OCR|BC_OCR;
chr10:35754390-35755555	Rod_OCR|Cone_OCR|BC_OCR;
chr11:12984514-12986242	Rod_OCR|Cone_OCR|AC_OCR|BC_OCR|RGC_OCR|HC_OCR|MG_OCR|Astro_OCR;RGC_dar_OCR;
chr8:62859566-62859836	RGC_OCR;RGC_specific_OCR;
chr5:14700787-14701500	Rod_OCR|AC_OCR|RGC_OCR;
chr17:49802711-49802911	BC_OCR;BC_specific_OCR;
chr3:14864352-14864580	Cone_OCR;Cone_specific_OCR;Cone_dar_OCR;
chr16:22513554-22514200	Rod_OCR|Cone_OCR|AC_OCR|BC_OCR|RGC_OCR|HC_OCR|MG_OCR;
chr8:26710907-26711288	BC_OCR;BC_specific_OCR;
chr2:57878558-57879031	BC_OCR;BC_specific_OCR;
chr3:10661553-10662846	AC_OCR|BC_OCR|RGC_OCR|HC_OCR;RGC_dar_OCR;
chr3:160154125-160154577	Cone_OCR;Cone_specific_OCR;
chr5:124439074-124439722	Cone_OCR;Cone_specific_OCR;Cone_dar_OCR;
chr8:27559452-27560948	AC_OCR|HC_OCR|MG_OCR|Astro_OCR;MG_dar_OCR|Astro_dar_OCR;
chr22:28948993-28949308	Rod_OCR;Rod_specific_OCR;
chr3:86608967-86609263	BC_OCR;BC_specific_OCR;
chr3:21900748-21901391	AC_OCR|RGC_OCR;
chr9:27680472-27680671	RGC_OCR;RGC_specific_OCR;
chr15:77089866-77090513	Cone_OCR;Cone_specific_OCR;
chr1:201717459-201717914	AC_OCR|RGC_OCR|HC_OCR|MG_OCR;
chr22:40401121-40402008	Cone_OCR|AC_OCR|BC_OCR|MG_OCR;BC_dar_OCR;
chr10:123872012-123874263	Rod_OCR|Cone_OCR|AC_OCR|BC_OCR|RGC_OCR|HC_OCR|MG_OCR|Astro_OCR;RGC_dar_OCR|HC_dar_OCR|Astro_dar_OCR;
chr8:35566467-35569290	Rod_OCR|Cone_OCR|BC_OCR|RGC_OCR;Rod_dar_OCR;
chr3:164050333-164051576	Rod_OCR|Cone_OCR|AC_OCR;
chr8:124957014-124957274	HC_OCR;HC_specific_OCR;
chr1:236291936-236293045	AC_OCR|MG_OCR|Astro_OCR;MG_dar_OCR|Astro_dar_OCR;
chr3:171887225-171887390	Astro_OCR;Astro_specific_OCR;Astro_dar_OCR;
chr10:108898535-108899036	MG_OCR;MG_specific_OCR;MG_dar_OCR;
chr5:11708840-11709529	RGC_OCR;RGC_specific_OCR;
chr4:169562621-169563197	AC_OCR;AC_specific_OCR;
chr20:11350400-11350638	HC_OCR;HC_specific_OCR;
chr13:26751956-26753702	Rod_OCR;Rod_specific_OCR;
chr21:45146743-45147086	Rod_OCR;Rod_specific_OCR;
chr2:89947902-89948720	Rod_OCR|Cone_OCR|AC_OCR|BC_OCR|RGC_OCR|HC_OCR|MG_OCR;
chr2:208785521-208785869	Rod_OCR|AC_OCR;
chr11:96863965-96864651	Cone_OCR;Cone_specific_OCR;Cone_dar_OCR;
chr3:150853059-150854007	RGC_OCR|HC_OCR|MG_OCR;
chr2:180715758-180716059	BC_OCR;BC_specific_OCR;
chr6:47086640-47086926	RGC_OCR;RGC_specific_OCR;
chr7:155679271-155680137	AC_OCR|RGC_OCR;RGC_dar_OCR;
chr8:57948862-57949208	Cone_OCR|AC_OCR;
chr7:112958507-112959007	BC_OCR;BC_specific_OCR;
chr5:84876167-84877812	Rod_OCR|Cone_OCR|BC_OCR;BC_dar_OCR;
chr9:8359067-8359313	BC_OCR;BC_specific_OCR;
chr6:66476765-66477102	AC_OCR;AC_specific_OCR;
chr1:61330536-61332813	AC_OCR|BC_OCR|MG_OCR|Astro_OCR;MG_dar_OCR;
chr17:80851675-80852079	AC_OCR|MG_OCR;
chr3:88191479-88191679	HC_OCR;HC_specific_OCR;
chr11:116228582-116229484	Cone_OCR|BC_OCR|MG_OCR|Astro_OCR;Cone_dar_OCR;
chr18:33129324-33129906	Cone_OCR;Cone_specific_OCR;
chr17:6249446-6249931	AC_OCR;AC_specific_OCR;
chr4:17550618-17551720	Rod_OCR|Cone_OCR|AC_OCR|BC_OCR|RGC_OCR|HC_OCR|MG_OCR|Astro_OCR;
chr12:116977251-116978398	Rod_OCR|Cone_OCR|AC_OCR|RGC_OCR|MG_OCR;
chr19:3384478-3385244	Rod_OCR|BC_OCR|RGC_OCR|HC_OCR|MG_OCR;
chr7:55107100-55109150	BC_OCR|MG_OCR;
chr3:159580650-159581102	AC_OCR|BC_OCR|HC_OCR;
chr8:23795267-23796547	AC_OCR|RGC_OCR|MG_OCR|Astro_OCR;
chr17:2125666-2127199	Rod_OCR|Cone_OCR|AC_OCR|BC_OCR|RGC_OCR|HC_OCR|MG_OCR;
chr13:76617905-76618100	AC_OCR;AC_specific_OCR;
chr3:47038380-47038641	AC_OCR;AC_specific_OCR;
chr21:43279550-43279793	AC_OCR;AC_specific_OCR;
chr10:59644024-59644403	AC_OCR;AC_specific_OCR;
chr2:122659788-122660579	AC_OCR|Astro_OCR;Astro_dar_OCR;
chr9:42493595-42494265	AC_OCR|RGC_OCR|HC_OCR;
chr5:149163530-149164226	Rod_OCR;Rod_specific_OCR;
chr5:172862240-172862858	RGC_OCR|Astro_OCR;RGC_dar_OCR|Astro_dar_OCR;
chr2:4473292-4474083	RGC_OCR;RGC_specific_OCR;RGC_dar_OCR;
chrX:141519001-141520044	Rod_OCR|Cone_OCR;
chr4:15598892-15599447	BC_OCR;BC_specific_OCR;
chr11:43945077-43945896	AC_OCR|RGC_OCR|MG_OCR|Astro_OCR;RGC_dar_OCR|MG_dar_OCR|Astro_dar_OCR;
chr8:98882909-98883880	Rod_OCR|Cone_OCR|BC_OCR;
chr11:89594073-89594709	Rod_OCR;Rod_specific_OCR;
chr3:55022586-55023126	AC_OCR|BC_OCR;
chr9:67707402-67707639	BC_OCR;BC_specific_OCR;
chr7:135656683-135657155	Cone_OCR;Cone_specific_OCR;
chr1:39611367-39611635	AC_OCR;AC_specific_OCR;
chr4:114056237-114056851	Rod_OCR|Cone_OCR|BC_OCR;
chr7:46924663-46924950	HC_OCR;HC_specific_OCR;
chr7:134198954-134201102	Rod_OCR|Cone_OCR|AC_OCR|BC_OCR|RGC_OCR|HC_OCR|MG_OCR|Astro_OCR;
chrX:43402429-43402716	Cone_OCR|BC_OCR;
chr12:12340952-12341772	BC_OCR;BC_specific_OCR;
chr12:13693729-13694850	AC_OCR;AC_specific_OCR;
chr4:89520683-89521208	Rod_OCR|Cone_OCR|AC_OCR|BC_OCR|RGC_OCR|MG_OCR;
chr9:43065935-43066381	AC_OCR;AC_specific_OCR;
chr5:148784238-148785544	AC_OCR|HC_OCR;
chr6:92243600-92244188	AC_OCR;AC_specific_OCR;AC_dar_OCR;
chr2:15208459-15209806	Cone_OCR|BC_OCR|RGC_OCR;BC_dar_OCR;
chr22:25595577-25596257	AC_OCR|MG_OCR;
chr6:3355563-3357597	Rod_OCR|Cone_OCR|AC_OCR|BC_OCR|RGC_OCR|HC_OCR|MG_OCR|Astro_OCR;Astro_dar_OCR;
chr11:33733470-33734256	AC_OCR;AC_specific_OCR;
chr9:76903535-76903824	AC_OCR|RGC_OCR;
chr15:34610395-34611937	Rod_OCR|Cone_OCR|AC_OCR|MG_OCR|Astro_OCR;Rod_dar_OCR;
chr12:69231964-69232340	AC_OCR;AC_specific_OCR;
chr20:12825653-12826577	Cone_OCR;Cone_specific_OCR;Cone_dar_OCR;
chr2:37188007-37188331	HC_OCR;HC_specific_OCR;
chr8:137128571-137129345	Rod_OCR|AC_OCR|BC_OCR;
chr6:80419833-80420419	Rod_OCR|Cone_OCR|AC_OCR|BC_OCR|RGC_OCR;
chr11:49345486-49345966	Rod_OCR;Rod_specific_OCR;
chr3:140087788-140088027	MG_OCR;MG_specific_OCR;
chr3:194115669-194117889	BC_OCR|HC_OCR|Astro_OCR;HC_dar_OCR|Astro_dar_OCR;
chr3:15853539-15854155	AC_OCR|BC_OCR|HC_OCR|MG_OCR;
chr3:61785045-61785257	RGC_OCR;RGC_specific_OCR;
chr2:187689398-187689742	AC_OCR;AC_specific_OCR;
chr16:2888803-2889298	Rod_OCR|Cone_OCR|AC_OCR|BC_OCR|HC_OCR|MG_OCR;
chr18:68598188-68598374	AC_OCR;AC_specific_OCR;
chr6:157385054-157385392	Cone_OCR|AC_OCR|MG_OCR;
chr2:125160894-125162213	Cone_OCR|AC_OCR|BC_OCR|RGC_OCR;Cone_dar_OCR;
chr13:51265221-51266449	AC_OCR|BC_OCR|RGC_OCR;
chr6:154046566-154047074	AC_OCR|HC_OCR;
chr1:234445210-234446154	Rod_OCR|Cone_OCR|AC_OCR|BC_OCR|MG_OCR;
chr1:159041690-159042172	AC_OCR|BC_OCR|RGC_OCR|HC_OCR|MG_OCR;
chr7:21816191-21816487	AC_OCR;AC_specific_OCR;
chr8:61241328-61242072	BC_OCR;BC_specific_OCR;
chr4:3107205-3107483	HC_OCR;HC_specific_OCR;
chr14:94987054-94987782	BC_OCR;BC_specific_OCR;
chr20:49378980-49380273	AC_OCR|MG_OCR|Astro_OCR;MG_dar_OCR|Astro_dar_OCR;
chrX:122986376-122988447	Rod_OCR|Cone_OCR|RGC_OCR;Rod_dar_OCR;
chr17:36423200-36423911	AC_OCR|RGC_OCR;
chr13:75967843-75968015	AC_OCR;AC_specific_OCR;
chr4:44690575-44690964	AC_OCR;AC_specific_OCR;
chr6:62587986-62588682	AC_OCR|BC_OCR;
chr9:37658305-37659571	Rod_OCR|Cone_OCR;Rod_dar_OCR|Cone_dar_OCR;
chr4:112910247-112910712	BC_OCR;BC_specific_OCR;
chr5:58182261-58183379	Rod_OCR|Cone_OCR|AC_OCR|BC_OCR|RGC_OCR|HC_OCR|MG_OCR|Astro_OCR;
chr6:37559232-37559652	HC_OCR;HC_specific_OCR;
chr2:70239405-70239571	Rod_OCR;Rod_specific_OCR;
chr13:35565309-35565720	Cone_OCR|BC_OCR;
chr12:19437061-19437301	Rod_OCR;Rod_specific_OCR;
chr6:115872660-115873009	AC_OCR;AC_specific_OCR;
chr21:27285859-27286994	AC_OCR|RGC_OCR|HC_OCR;RGC_dar_OCR;
chr21:19510950-19511243	MG_OCR;MG_specific_OCR;
chr8:11268906-11269859	Rod_OCR|Cone_OCR|AC_OCR|BC_OCR|RGC_OCR|HC_OCR|MG_OCR|Astro_OCR;Astro_dar_OCR;
chr3:116309351-116310628	AC_OCR|RGC_OCR;
chr3:7111314-7111554	BC_OCR;BC_specific_OCR;
chr11:88728589-88728759	BC_OCR;BC_specific_OCR;
chr3:25798893-25800027	Rod_OCR|BC_OCR;
chr9:79812004-79812179	AC_OCR;AC_specific_OCR;
chr4:90631231-90632036	AC_OCR;AC_specific_OCR;AC_dar_OCR;
chr7:121128875-121129402	Rod_OCR|BC_OCR;
chr9:37187021-37187859	Rod_OCR|Cone_OCR;Rod_dar_OCR;
chr19:32867919-32868284	Rod_OCR|Cone_OCR|AC_OCR|RGC_OCR|HC_OCR|MG_OCR|Astro_OCR;Astro_dar_OCR;
chr5:112027767-112028717	Cone_OCR;Cone_specific_OCR;
chr20:5159740-5159975	BC_OCR;BC_specific_OCR;
chr5:87952107-87952449	AC_OCR;AC_specific_OCR;AC_dar_OCR;
chr2:88490865-88491373	Rod_OCR|Cone_OCR|AC_OCR|BC_OCR|HC_OCR|MG_OCR;
chr8:77493066-77494632	AC_OCR|BC_OCR|RGC_OCR;RGC_dar_OCR;
chr18:50659038-50660195	AC_OCR;AC_specific_OCR;
chr9:16183633-16184050	Cone_OCR;Cone_specific_OCR;
chr5:60914573-60915010	HC_OCR|MG_OCR;
chr4:91930269-91930670	Cone_OCR;Cone_specific_OCR;
chr1:67419406-67419842	Rod_OCR;Rod_specific_OCR;
chr11:133857791-133859674	Rod_OCR|AC_OCR|BC_OCR|RGC_OCR|HC_OCR;
chr14:76934023-76934523	Rod_OCR|BC_OCR|HC_OCR;Rod_dar_OCR;
chr14:75794505-75795658	Cone_OCR|BC_OCR|RGC_OCR;RGC_dar_OCR;
chr8:6539841-6540397	Rod_OCR|Cone_OCR|AC_OCR|BC_OCR|RGC_OCR|HC_OCR|MG_OCR|Astro_OCR;
chr4:108979890-108980274	MG_OCR;MG_specific_OCR;MG_dar_OCR;
chr9:5600222-5600784	Rod_OCR|Cone_OCR|AC_OCR|BC_OCR|RGC_OCR|HC_OCR|MG_OCR;
chr9:92847025-92847480	Rod_OCR|Cone_OCR|BC_OCR;
chr13:54356293-54358387	Rod_OCR|Cone_OCR|AC_OCR|BC_OCR|RGC_OCR|HC_OCR|MG_OCR|Astro_OCR;AC_dar_OCR|BC_dar_OCR;
chr15:93492720-93492964	Cone_OCR;Cone_specific_OCR;
chr7:127313921-127315244	Rod_OCR|Cone_OCR|BC_OCR;Cone_dar_OCR;
chr18:72758441-72758822	BC_OCR|HC_OCR;
chr16:32000265-32001090	Rod_OCR|Cone_OCR|AC_OCR|BC_OCR|RGC_OCR|HC_OCR|MG_OCR;
chr2:120524334-120524768	HC_OCR;HC_specific_OCR;
chr3:132269033-132269385	RGC_OCR;RGC_specific_OCR;
chr12:12610492-12611144	AC_OCR|MG_OCR|Astro_OCR;
chr6:111069777-111070041	AC_OCR|RGC_OCR;
chr4:96728128-96728547	BC_OCR;BC_specific_OCR;
chr8:100741365-100741594	RGC_OCR;RGC_specific_OCR;
chr2:166332601-166333434	Rod_OCR|Cone_OCR|AC_OCR|BC_OCR;
chr22:38462974-38464188	RGC_OCR;RGC_specific_OCR;RGC_dar_OCR;
chr1:11875062-11875232	MG_OCR;MG_specific_OCR;
chr3:31779951-31780291	MG_OCR;MG_specific_OCR;
chrX:75753138-75754057	Rod_OCR|Cone_OCR;
chr2:107743296-107743999	RGC_OCR;RGC_specific_OCR;RGC_dar_OCR;
chr8:27587381-27588306	Rod_OCR|Cone_OCR|MG_OCR;
chr7:37241015-37241615	Rod_OCR|Cone_OCR|AC_OCR|BC_OCR|RGC_OCR|HC_OCR|MG_OCR|Astro_OCR;
chr20:40786476-40787576	AC_OCR|MG_OCR;
chr18:34379159-34379677	HC_OCR;HC_specific_OCR;HC_dar_OCR;
chr4:45582407-45582637	RGC_OCR;RGC_specific_OCR;
chr6:146370917-146373201	Rod_OCR|AC_OCR|RGC_OCR|HC_OCR;
chr2:181928448-181928677	AC_OCR;AC_specific_OCR;
chr1:21999944-22000444	AC_OCR|RGC_OCR|HC_OCR|MG_OCR;HC_dar_OCR|MG_dar_OCR;
chr7:152606505-152609574	AC_OCR|HC_OCR|MG_OCR|Astro_OCR;HC_dar_OCR|MG_dar_OCR;
chr11:43146054-43146464	HC_OCR;HC_specific_OCR;
chr4:163390617-163390925	HC_OCR;HC_specific_OCR;
chr7:100080724-100082484	Rod_OCR|Cone_OCR|AC_OCR|BC_OCR|RGC_OCR|HC_OCR|MG_OCR|Astro_OCR;AC_dar_OCR|BC_dar_OCR|RGC_dar_OCR|HC_dar_OCR|MG_dar_OCR|Astro_dar_OCR;
chr17:43221232-43221904	MG_OCR;MG_specific_OCR;MG_dar_OCR;
chr10:75828126-75828378	Rod_OCR;Rod_specific_OCR;
chr16:76376508-76377350	AC_OCR|HC_OCR;
chr5:175912061-175912343	HC_OCR;HC_specific_OCR;
chr3:197494055-197494234	Rod_OCR;Rod_specific_OCR;
chr5:14207452-14207806	Rod_OCR|Cone_OCR|AC_OCR|HC_OCR;
chr5:180463134-180463666	MG_OCR;MG_specific_OCR;
chr14:52429470-52431528	AC_OCR|BC_OCR|MG_OCR;BC_dar_OCR;
chr15:92480364-92480551	AC_OCR;AC_specific_OCR;
chr13:72054738-72056250	AC_OCR|BC_OCR|HC_OCR|MG_OCR;AC_dar_OCR;
chr7:25171473-25171926	MG_OCR;MG_specific_OCR;
chr13:27653439-27653862	Cone_OCR;Cone_specific_OCR;
chr18:67357501-67357725	AC_OCR;AC_specific_OCR;
chr3:77211680-77211871	AC_OCR;AC_specific_OCR;
chr11:132806445-132807867	AC_OCR|BC_OCR|RGC_OCR;BC_dar_OCR|RGC_dar_OCR;
chr2:192263210-192264162	Rod_OCR|Cone_OCR|MG_OCR;
chr4:163762989-163763256	BC_OCR;BC_specific_OCR;
chr20:37740602-37741471	Rod_OCR|Cone_OCR|AC_OCR|BC_OCR|RGC_OCR|HC_OCR|MG_OCR;BC_dar_OCR;
chr12:46161295-46161503	Rod_OCR;Rod_specific_OCR;
chr3:97491545-97492353	Rod_OCR|Cone_OCR;
chr12:124877157-124878056	AC_OCR|BC_OCR|RGC_OCR|HC_OCR|MG_OCR|Astro_OCR;BC_dar_OCR|RGC_dar_OCR|MG_dar_OCR|Astro_dar_OCR;
chr5:45275818-45278464	Rod_OCR|Cone_OCR|RGC_OCR;Rod_dar_OCR;
chr3:129109047-129109262	Rod_OCR;Rod_specific_OCR;
chr6:44700394-44701482	BC_OCR;BC_specific_OCR;BC_dar_OCR;
chr2:199148905-199149329	HC_OCR;HC_specific_OCR;
chr13:97267579-97268145	RGC_OCR;RGC_specific_OCR;RGC_dar_OCR;
chr21:32662099-32662274	HC_OCR;HC_specific_OCR;
chr13:108853285-108853639	AC_OCR;AC_specific_OCR;
chrX:34656233-34656693	AC_OCR|BC_OCR|HC_OCR|MG_OCR;
chr15:55954944-55955359	Rod_OCR|Cone_OCR;
chr7:14865-15973	Rod_OCR|AC_OCR|BC_OCR|RGC_OCR|HC_OCR;
chr8:33899479-33899904	BC_OCR;BC_specific_OCR;
chr11:83538065-83539761	Rod_OCR|Cone_OCR|AC_OCR|BC_OCR|RGC_OCR|HC_OCR|MG_OCR;AC_dar_OCR|RGC_dar_OCR;
chr5:73134649-73135466	MG_OCR;MG_specific_OCR;MG_dar_OCR;
chr5:83289515-83289843	BC_OCR;BC_specific_OCR;
chr13:36936548-36938155	AC_OCR|MG_OCR;
chr5:63890628-63891256	AC_OCR|RGC_OCR|MG_OCR;
chr8:131066607-131067905	Cone_OCR|AC_OCR|BC_OCR|RGC_OCR;Cone_dar_OCR;
chr11:66009484-66010835	Rod_OCR|AC_OCR|RGC_OCR|HC_OCR;RGC_dar_OCR;
chr1:34332015-34332297	RGC_OCR;RGC_specific_OCR;
chr12:15927103-15927294	Rod_OCR;Rod_specific_OCR;
chr2:47662248-47662693	Rod_OCR;Rod_specific_OCR;
chr17:70652433-70652672	MG_OCR|Astro_OCR;Astro_dar_OCR;
chr16:5037375-5038422	Cone_OCR|AC_OCR|BC_OCR|HC_OCR;Cone_dar_OCR;
chr16:14050679-14052040	AC_OCR|HC_OCR|MG_OCR;MG_dar_OCR;
chr1:8671625-8672531	BC_OCR|HC_OCR;
chr11:83926648-83927766	BC_OCR;BC_specific_OCR;BC_dar_OCR;
chr2:237081980-237082449	Rod_OCR|Cone_OCR|BC_OCR;
chr4:55667129-55667982	BC_OCR;BC_specific_OCR;
chr13:33701083-33701872	AC_OCR|BC_OCR;
chr9:23766313-23767122	AC_OCR|RGC_OCR|HC_OCR;RGC_dar_OCR;
chr12:90068103-90068564	BC_OCR|HC_OCR;
chr12:9351072-9352219	HC_OCR;HC_specific_OCR;
chr3:160801722-160802088	AC_OCR;AC_specific_OCR;
chr5:50296504-50297693	AC_OCR|BC_OCR|HC_OCR;BC_dar_OCR;
chr3:150102229-150103393	HC_OCR|MG_OCR;
chr3:152020426-152020759	Cone_OCR|BC_OCR;
chr5:43000427-43000718	MG_OCR;MG_specific_OCR;
chr11:79650853-79651816	AC_OCR|RGC_OCR|MG_OCR|Astro_OCR;RGC_dar_OCR;
chr18:191690-192343	RGC_OCR|HC_OCR;
chr15:74121746-74123503	AC_OCR|BC_OCR;
chr10:19704796-19705513	MG_OCR;MG_specific_OCR;
chrX:55006112-55006523	HC_OCR;HC_specific_OCR;
chr3:17059367-17059606	RGC_OCR;RGC_specific_OCR;
chr10:98332986-98333375	BC_OCR;BC_specific_OCR;
chr1:7012984-7013483	AC_OCR;AC_specific_OCR;
chr4:153092624-153093937	AC_OCR|BC_OCR;AC_dar_OCR;
chr3:78956549-78956736	AC_OCR;AC_specific_OCR;
chr2:176686474-176686673	MG_OCR;MG_specific_OCR;
chr1:178101937-178102524	Rod_OCR|Cone_OCR;
chr15:44424346-44424537	AC_OCR;AC_specific_OCR;
chr2:14930130-14930909	BC_OCR;BC_specific_OCR;
chr7:152083391-152083775	Rod_OCR|AC_OCR|MG_OCR;
chrX:106720478-106720778	AC_OCR;AC_specific_OCR;
chr7:102699689-102700318	HC_OCR|MG_OCR;
chr1:217781645-217782152	BC_OCR;BC_specific_OCR;
chr2:30557489-30558666	Rod_OCR|Cone_OCR|AC_OCR|HC_OCR;
chr10:122164304-122166449	Rod_OCR|Cone_OCR|BC_OCR;
chr5:35227908-35228672	AC_OCR|RGC_OCR;RGC_dar_OCR;
chr13:48058674-48059126	AC_OCR;AC_specific_OCR;
chr4:3167896-3169046	Cone_OCR|AC_OCR|BC_OCR|RGC_OCR|HC_OCR;HC_dar_OCR;
chr10:135485164-135485523	Rod_OCR|AC_OCR|BC_OCR|RGC_OCR;
chr4:35442146-35442404	MG_OCR;MG_specific_OCR;
chr11:103768878-103769208	RGC_OCR;RGC_specific_OCR;
chr14:25440615-25440888	RGC_OCR|MG_OCR;
chr11:2196658-2197867	Rod_OCR|Cone_OCR|AC_OCR|BC_OCR|HC_OCR|MG_OCR|Astro_OCR;
chr7:140029836-140031683	Cone_OCR|AC_OCR|BC_OCR|RGC_OCR|Astro_OCR;BC_dar_OCR|RGC_dar_OCR|Astro_dar_OCR;
chr16:48671308-48673270	Rod_OCR|Cone_OCR;Cone_dar_OCR;
chr15:57798201-57798720	MG_OCR;MG_specific_OCR;
chr4:74697448-74697631	MG_OCR;MG_specific_OCR;
chr5:92089320-92089754	Cone_OCR|BC_OCR;
chr21:44421204-44421948	Cone_OCR;Cone_specific_OCR;Cone_dar_OCR;
chr1:204411737-204412825	AC_OCR|RGC_OCR|HC_OCR;HC_dar_OCR;
chr5:38934860-38935350	Cone_OCR|AC_OCR;
chr2:31289163-31290100	AC_OCR|MG_OCR;
chr4:7218660-7220050	AC_OCR|BC_OCR|MG_OCR|Astro_OCR;BC_dar_OCR;
chr2:24839210-24840757	Rod_OCR|Cone_OCR|AC_OCR|BC_OCR;BC_dar_OCR;
chr4:185117838-185119668	AC_OCR|HC_OCR;AC_dar_OCR|HC_dar_OCR;
chr1:114044766-114045348	Rod_OCR|Cone_OCR|AC_OCR|HC_OCR;
chr17:12914388-12914621	RGC_OCR;RGC_specific_OCR;
chr15:72514131-72515401	Rod_OCR|Cone_OCR|AC_OCR|BC_OCR|RGC_OCR|HC_OCR|MG_OCR|Astro_OCR;Cone_dar_OCR;
chr2:178012451-178014018	Rod_OCR|Cone_OCR|AC_OCR|BC_OCR|RGC_OCR|HC_OCR|MG_OCR|Astro_OCR;
chr5:160526657-160527036	MG_OCR;MG_specific_OCR;
chr13:95084512-95084926	Rod_OCR;Rod_specific_OCR;
chr1:5909458-5911682	AC_OCR|RGC_OCR|HC_OCR|MG_OCR|Astro_OCR;Astro_dar_OCR;
chr15:94150090-94151040	AC_OCR;AC_specific_OCR;AC_dar_OCR;
chr2:33455243-33455515	MG_OCR;MG_specific_OCR;
chr2:180830780-180830949	AC_OCR;AC_specific_OCR;
chr9:136872290-136872622	AC_OCR;AC_specific_OCR;
chr2:105817340-105818150	Rod_OCR|Cone_OCR;Rod_dar_OCR;
chr3:69740142-69740976	Rod_OCR|Cone_OCR|AC_OCR|BC_OCR|RGC_OCR|HC_OCR|MG_OCR|Astro_OCR;Astro_dar_OCR;
chr2:42483716-42483943	RGC_OCR;RGC_specific_OCR;
chr17:709841-711699	Rod_OCR|Cone_OCR|AC_OCR|BC_OCR;Rod_dar_OCR;
chr4:8115643-8116743	Rod_OCR|Cone_OCR|AC_OCR|BC_OCR|RGC_OCR|HC_OCR;Cone_dar_OCR|RGC_dar_OCR;
chr1:19664785-19665116	BC_OCR|MG_OCR|Astro_OCR;
chr13:53401471-53402691	AC_OCR|BC_OCR;AC_dar_OCR;
chr1:204840822-204841864	AC_OCR|RGC_OCR|HC_OCR;RGC_dar_OCR|HC_dar_OCR;
chr7:141431379-141431796	AC_OCR|BC_OCR|MG_OCR;
chr13:40891899-40893442	Rod_OCR|Cone_OCR|AC_OCR|BC_OCR|RGC_OCR|HC_OCR|MG_OCR;
chr21:16084504-16084839	AC_OCR|BC_OCR;
chr18:14393428-14394568	AC_OCR;AC_specific_OCR;
chr21:41823481-41823769	AC_OCR;AC_specific_OCR;
chr17:42421957-42423640	Rod_OCR|Cone_OCR|AC_OCR|BC_OCR|RGC_OCR|HC_OCR|MG_OCR|Astro_OCR;
chr14:75733565-75734563	MG_OCR;MG_specific_OCR;
chr7:143626689-143627115	AC_OCR|RGC_OCR;
chr6:41065725-41066759	AC_OCR|HC_OCR;HC_dar_OCR;
chr13:97873801-97874988	Rod_OCR|Cone_OCR|AC_OCR|BC_OCR|RGC_OCR|HC_OCR|MG_OCR|Astro_OCR;Rod_dar_OCR;
chr16:57541151-57541811	AC_OCR|BC_OCR;
chr21:31145585-31146133	AC_OCR|BC_OCR;
chr13:38478889-38479130	AC_OCR|HC_OCR;
chr15:33308672-33309064	BC_OCR;BC_specific_OCR;
chr2:30326458-30327809	BC_OCR;BC_specific_OCR;
chr12:12891718-12892273	MG_OCR;MG_specific_OCR;
chr11:126456929-126457456	AC_OCR;AC_specific_OCR;AC_dar_OCR;
chr14:69001223-69001437	BC_OCR;BC_specific_OCR;
chr8:31652334-31653286	Cone_OCR|AC_OCR|BC_OCR|HC_OCR;Cone_dar_OCR;
chr17:77001411-77002921	Rod_OCR|Cone_OCR;Rod_dar_OCR;
chr10:17299279-17300230	Rod_OCR|Cone_OCR|AC_OCR|BC_OCR|RGC_OCR|HC_OCR|MG_OCR;
chr6:39293882-39294050	HC_OCR;HC_specific_OCR;
chr15:56764178-56765669	AC_OCR;AC_specific_OCR;
chr9:20031687-20033339	MG_OCR;MG_specific_OCR;MG_dar_OCR;
chr5:32938554-32939111	RGC_OCR;RGC_specific_OCR;
chr18:72980135-72981528	AC_OCR|BC_OCR|RGC_OCR|HC_OCR;
chr8:85096556-85097585	Rod_OCR|Cone_OCR|AC_OCR|BC_OCR|RGC_OCR|HC_OCR|MG_OCR;RGC_dar_OCR|MG_dar_OCR;
chr12:56630122-56631107	Rod_OCR|AC_OCR|BC_OCR|RGC_OCR;
chr15:101998623-101999702	AC_OCR|HC_OCR;HC_dar_OCR;
chr3:70024625-70025018	Cone_OCR|MG_OCR;
chr1:197324222-197324718	Rod_OCR|Cone_OCR|MG_OCR;
chr13:38576554-38577950	AC_OCR;AC_specific_OCR;
chr7:4228548-4229253	AC_OCR|RGC_OCR|MG_OCR|Astro_OCR;
chr1:209578658-209579121	AC_OCR;AC_specific_OCR;
chr14:21992348-21995479	Rod_OCR|Cone_OCR|AC_OCR|BC_OCR|RGC_OCR|HC_OCR|MG_OCR|Astro_OCR;Cone_dar_OCR|HC_dar_OCR;
chr18:61304704-61304911	AC_OCR;AC_specific_OCR;
chr3:97679396-97679699	BC_OCR;BC_specific_OCR;
chr1:23503525-23504723	Rod_OCR|Cone_OCR|AC_OCR|BC_OCR|RGC_OCR|HC_OCR|MG_OCR|Astro_OCR;RGC_dar_OCR|HC_dar_OCR;
chr10:120540931-120541487	AC_OCR;AC_specific_OCR;
chr9:80037688-80038120	RGC_OCR;RGC_specific_OCR;RGC_dar_OCR;
chr8:56115160-56116449	AC_OCR;AC_specific_OCR;AC_dar_OCR;
chr15:43092572-43093781	Rod_OCR|Cone_OCR|AC_OCR|HC_OCR;HC_dar_OCR;
chr11:131388413-131388643	RGC_OCR;RGC_specific_OCR;
chr1:17922878-17923060	Cone_OCR;Cone_specific_OCR;
chr14:31459503-31460944	Rod_OCR|Cone_OCR|BC_OCR;
chr1:101972251-101973119	AC_OCR|RGC_OCR;AC_dar_OCR;
chr1:28261501-28261889	Cone_OCR;Cone_specific_OCR;
chr13:50304430-50304594	Rod_OCR;Rod_specific_OCR;
chr13:25940808-25941017	HC_OCR;HC_specific_OCR;
chr12:99304972-99306940	AC_OCR|BC_OCR|RGC_OCR|HC_OCR;RGC_dar_OCR;
chr16:47430613-47430903	AC_OCR;AC_specific_OCR;
chr3:114441377-114442568	BC_OCR|MG_OCR;BC_dar_OCR;
chr4:116032012-116032347	AC_OCR|BC_OCR;
chr17:47877309-47877512	BC_OCR;BC_specific_OCR;
chr7:143900921-143902088	Rod_OCR|AC_OCR|BC_OCR|RGC_OCR;
chr5:133838983-133839439	Astro_OCR;Astro_specific_OCR;Astro_dar_OCR;
chr1:24828309-24830421	Rod_OCR|Cone_OCR|AC_OCR|BC_OCR|RGC_OCR|HC_OCR|MG_OCR|Astro_OCR;Cone_dar_OCR;
chr17:65549235-65550111	MG_OCR;MG_specific_OCR;
chr6:151335142-151336083	Rod_OCR|Cone_OCR|AC_OCR|BC_OCR|RGC_OCR|MG_OCR;
chrX:33121045-33121773	Rod_OCR|Cone_OCR;
chr12:101661454-101661959	RGC_OCR;RGC_specific_OCR;
chr11:7893588-7893819	Rod_OCR;Rod_specific_OCR;
chr4:67863103-67864234	AC_OCR|BC_OCR;BC_dar_OCR;
chr12:25402791-25405079	Rod_OCR|Cone_OCR|AC_OCR|BC_OCR|RGC_OCR|HC_OCR|MG_OCR|Astro_OCR;Rod_dar_OCR;
chr6:33693047-33694721	Rod_OCR|Cone_OCR|BC_OCR;
chrX:123158534-123159263	BC_OCR|HC_OCR;
chr9:123105945-123106294	Rod_OCR;Rod_specific_OCR;
chr5:134192996-134193987	AC_OCR|HC_OCR;AC_dar_OCR;
chr6:23165742-23165976	AC_OCR;AC_specific_OCR;
chr1:75499363-75500797	AC_OCR|BC_OCR|HC_OCR;
chr8:17033978-17034202	BC_OCR;BC_specific_OCR;
chr20:33332762-33333645	Rod_OCR|AC_OCR|BC_OCR;
chr5:115961526-115962933	AC_OCR|BC_OCR|RGC_OCR|HC_OCR|MG_OCR|Astro_OCR;MG_dar_OCR|Astro_dar_OCR;
chr6:166470745-166471171	MG_OCR;MG_specific_OCR;
chr12:93160135-93162249	Cone_OCR|AC_OCR|BC_OCR|RGC_OCR|HC_OCR|MG_OCR|Astro_OCR;RGC_dar_OCR|HC_dar_OCR;
chr15:64485906-64486861	Rod_OCR|Cone_OCR;Cone_dar_OCR;
chr11:24682992-24683326	AC_OCR;AC_specific_OCR;
chr7:146942502-146942823	Rod_OCR|BC_OCR|MG_OCR;
chr4:78885045-78885379	RGC_OCR;RGC_specific_OCR;
chr10:79633176-79633906	AC_OCR|MG_OCR|Astro_OCR;MG_dar_OCR|Astro_dar_OCR;
chr20:34489117-34490788	Rod_OCR|Cone_OCR|AC_OCR|BC_OCR|RGC_OCR;Cone_dar_OCR;
chr22:30091106-30092046	AC_OCR|BC_OCR|HC_OCR;
chr5:114581780-114582669	Rod_OCR|Cone_OCR|AC_OCR|BC_OCR|RGC_OCR|HC_OCR|MG_OCR;
chr11:89570185-89570509	BC_OCR;BC_specific_OCR;
chr1:49397465-49397637	AC_OCR;AC_specific_OCR;
chr18:22676260-22678047	AC_OCR|BC_OCR;
chr4:157065850-157066347	Cone_OCR;Cone_specific_OCR;
chr3:184655098-184655743	BC_OCR;BC_specific_OCR;
chr8:79542347-79542610	AC_OCR;AC_specific_OCR;
chr21:32412948-32414242	Cone_OCR|BC_OCR;
chr11:10678884-10679804	AC_OCR|BC_OCR;
chr6:164198882-164199101	AC_OCR;AC_specific_OCR;
chr16:22442202-22443526	Rod_OCR|Cone_OCR;
chr3:148682807-148683667	Cone_OCR|BC_OCR;Cone_dar_OCR;
chr4:90995533-90996018	Rod_OCR;Rod_specific_OCR;
chrX:30197696-30198284	RGC_OCR;RGC_specific_OCR;
chr4:72077346-72078465	AC_OCR|MG_OCR;
chr7:116771543-116772093	AC_OCR;AC_specific_OCR;
chr7:69217023-69217352	AC_OCR|BC_OCR|HC_OCR;
chr5:113793301-113794895	AC_OCR;AC_specific_OCR;
chr14:104619776-104621062	HC_OCR;HC_specific_OCR;HC_dar_OCR;
chr6:53287991-53288162	BC_OCR;BC_specific_OCR;
chr11:45867906-45869789	Rod_OCR|Cone_OCR|AC_OCR|BC_OCR|RGC_OCR|HC_OCR|MG_OCR|Astro_OCR;
chr2:175360153-175360973	Rod_OCR|Cone_OCR|BC_OCR;
chr21:41465664-41466126	RGC_OCR;RGC_specific_OCR;RGC_dar_OCR;
chr17:17035903-17036372	BC_OCR|MG_OCR;
chr11:60912760-60913236	Rod_OCR|Cone_OCR;
chr22:35028677-35029308	MG_OCR;MG_specific_OCR;MG_dar_OCR;
chr15:27483409-27483625	MG_OCR;MG_specific_OCR;
chr17:55742415-55743203	HC_OCR|MG_OCR;HC_dar_OCR;
chr6:18214235-18214463	Cone_OCR;Cone_specific_OCR;Cone_dar_OCR;
chr10:130977621-130978697	MG_OCR;MG_specific_OCR;MG_dar_OCR;
chr1:47016324-47017648	RGC_OCR;RGC_specific_OCR;RGC_dar_OCR;
chr14:47803958-47804806	AC_OCR|BC_OCR;
chr15:28897328-28897600	MG_OCR;MG_specific_OCR;
chr10:46551293-46551627	BC_OCR;BC_specific_OCR;
chr2:123778507-123778819	BC_OCR;BC_specific_OCR;
chr17:75421057-75421429	AC_OCR|MG_OCR;MG_dar_OCR;
chr18:54535993-54537011	Rod_OCR|Cone_OCR|AC_OCR|BC_OCR|HC_OCR|MG_OCR;
chr12:127092405-127094031	AC_OCR|RGC_OCR|HC_OCR;AC_dar_OCR|HC_dar_OCR;
chr4:77652699-77655017	Rod_OCR|Cone_OCR|AC_OCR|BC_OCR;Cone_dar_OCR;
chr5:107424308-107424648	Rod_OCR;Rod_specific_OCR;
chr1:193603849-193604405	MG_OCR|Astro_OCR;Astro_dar_OCR;
chr9:87360695-87360901	AC_OCR;AC_specific_OCR;
chr16:68992640-68993356	AC_OCR;AC_specific_OCR;
chr5:22396332-22396698	AC_OCR;AC_specific_OCR;
chr19:45169306-45169907	Cone_OCR|BC_OCR;
chr22:47642505-47643735	MG_OCR|Astro_OCR;MG_dar_OCR|Astro_dar_OCR;
chr2:235458948-235459765	Rod_OCR|Cone_OCR|AC_OCR|BC_OCR|RGC_OCR|HC_OCR|MG_OCR|Astro_OCR;
chr13:59809960-59811330	AC_OCR|BC_OCR;
chr11:30508321-30509436	Cone_OCR|BC_OCR|MG_OCR;Cone_dar_OCR;
chr7:136028301-136029172	AC_OCR;AC_specific_OCR;
chr3:85072465-85072652	RGC_OCR;RGC_specific_OCR;
chr1:153658187-153658918	AC_OCR|RGC_OCR|HC_OCR;HC_dar_OCR;
chr3:17765605-17765836	Rod_OCR;Rod_specific_OCR;
chr19:47405687-47405968	BC_OCR;BC_specific_OCR;
chr20:56032315-56032810	AC_OCR|MG_OCR|Astro_OCR;Astro_dar_OCR;
chr9:126163314-126165158	Rod_OCR|Cone_OCR|AC_OCR|BC_OCR|RGC_OCR|HC_OCR|MG_OCR;MG_dar_OCR;
chr8:136584674-136585679	AC_OCR|BC_OCR;
chr13:98044304-98044505	Cone_OCR;Cone_specific_OCR;
chr3:62651189-62652684	Rod_OCR|Cone_OCR|AC_OCR|BC_OCR|RGC_OCR|HC_OCR|MG_OCR;BC_dar_OCR;
chr3:179605850-179606412	HC_OCR;HC_specific_OCR;
chr20:17981995-17982719	MG_OCR|Astro_OCR;Astro_dar_OCR;
chr14:96586166-96589323	Rod_OCR|Cone_OCR|AC_OCR|HC_OCR;
chr12:41593301-41593472	BC_OCR;BC_specific_OCR;
chr22:43988052-43988761	MG_OCR;MG_specific_OCR;MG_dar_OCR;
chr1:93964580-93964903	HC_OCR;HC_specific_OCR;
chr7:93022332-93022622	BC_OCR;BC_specific_OCR;
chr10:73508431-73508975	Astro_OCR;Astro_specific_OCR;Astro_dar_OCR;
chr2:197386272-197387024	AC_OCR|BC_OCR;
chr12:105698453-105699049	BC_OCR|HC_OCR;
chr3:138892341-138892926	AC_OCR|MG_OCR;
chr4:128900674-128901972	Rod_OCR;Rod_specific_OCR;
chr5:121836168-121836946	AC_OCR|BC_OCR|RGC_OCR|HC_OCR|MG_OCR;RGC_dar_OCR|MG_dar_OCR;
chr16:73586912-73587522	RGC_OCR;RGC_specific_OCR;RGC_dar_OCR;
chr4:161069301-161069641	Cone_OCR;Cone_specific_OCR;
chr16:87092402-87092958	AC_OCR|Astro_OCR;Astro_dar_OCR;
chr8:34235952-34236754	AC_OCR;AC_specific_OCR;
chr1:93608247-93609036	MG_OCR;MG_specific_OCR;MG_dar_OCR;
chr5:27038333-27039091	AC_OCR|BC_OCR|RGC_OCR;
chr18:77661250-77661551	MG_OCR;MG_specific_OCR;
chr5:176326564-176326810	AC_OCR;AC_specific_OCR;
chr3:192520648-192521839	Rod_OCR|Cone_OCR|AC_OCR|BC_OCR|RGC_OCR|HC_OCR|MG_OCR;
chr5:56765-57229	AC_OCR|HC_OCR;
chr10:101749866-101750400	Rod_OCR|Cone_OCR|HC_OCR;
chr7:47936048-47937710	AC_OCR|BC_OCR|HC_OCR;BC_dar_OCR;
chr3:82465592-82466156	AC_OCR|RGC_OCR;
chr5:57369703-57370139	RGC_OCR;RGC_specific_OCR;RGC_dar_OCR;
chr17:37130042-37130452	BC_OCR;BC_specific_OCR;
chr12:25161187-25161642	Rod_OCR;Rod_specific_OCR;
chr22:31680084-31681145	Rod_OCR|Cone_OCR|AC_OCR|BC_OCR|RGC_OCR|HC_OCR;
chr14:72033090-72033326	Cone_OCR;Cone_specific_OCR;
chr11:47088984-47089319	Cone_OCR;Cone_specific_OCR;
chr18:21108576-21108880	Astro_OCR;Astro_specific_OCR;Astro_dar_OCR;
chr5:125701105-125701388	AC_OCR;AC_specific_OCR;
chr15:27477424-27477763	AC_OCR;AC_specific_OCR;
chr3:17301472-17301703	AC_OCR;AC_specific_OCR;
chr9:110382543-110383575	AC_OCR|Astro_OCR;Astro_dar_OCR;
chr6:19172916-19173113	AC_OCR;AC_specific_OCR;
chr1:33282406-33284220	Rod_OCR|Cone_OCR|AC_OCR|BC_OCR|RGC_OCR|HC_OCR|MG_OCR|Astro_OCR;
chr13:44409976-44410347	Rod_OCR;Rod_specific_OCR;
chr14:24900852-24901450	Rod_OCR|Cone_OCR|AC_OCR|BC_OCR|RGC_OCR;
chr1:240994900-240996047	AC_OCR|RGC_OCR|HC_OCR;
chr15:82767528-82767784	AC_OCR;AC_specific_OCR;
chr22:38594216-38594413	MG_OCR;MG_specific_OCR;
chr9:42114176-42114758	BC_OCR;BC_specific_OCR;
chr10:71645027-71645603	AC_OCR|MG_OCR;
chr15:44861805-44861974	MG_OCR;MG_specific_OCR;
chr10:134601662-134602118	Rod_OCR|MG_OCR;
chr16:532877-534310	AC_OCR|RGC_OCR|HC_OCR|MG_OCR|Astro_OCR;Astro_dar_OCR;
chr20:59962644-59963402	AC_OCR|BC_OCR|HC_OCR|MG_OCR|Astro_OCR;HC_dar_OCR|Astro_dar_OCR;
chr2:238512191-238512785	AC_OCR|Astro_OCR;Astro_dar_OCR;
chr9:117249746-117251716	Rod_OCR|Cone_OCR|AC_OCR|BC_OCR|MG_OCR;Rod_dar_OCR|Cone_dar_OCR;
chr18:47421061-47421247	AC_OCR;AC_specific_OCR;
chr1:120874207-120875048	Rod_OCR|Cone_OCR|AC_OCR|BC_OCR|RGC_OCR|HC_OCR|MG_OCR|Astro_OCR;
chr13:102701725-102702378	HC_OCR;HC_specific_OCR;
chr5:162920616-162921023	BC_OCR;BC_specific_OCR;
chr2:192215608-192215831	MG_OCR;MG_specific_OCR;
chr4:100078168-100078418	RGC_OCR;RGC_specific_OCR;
chr22:29382111-29382395	Rod_OCR;Rod_specific_OCR;
chr17:71600040-71600590	MG_OCR|Astro_OCR;Astro_dar_OCR;
chr18:47886856-47887696	BC_OCR;BC_specific_OCR;
chr3:35276014-35277134	RGC_OCR|MG_OCR;RGC_dar_OCR|MG_dar_OCR;
chr1:6562595-6563035	MG_OCR;MG_specific_OCR;
chr3:104500700-104500959	HC_OCR;HC_specific_OCR;
chr1:70750901-70751562	Rod_OCR|Cone_OCR|BC_OCR;
chr6:57413928-57415879	Rod_OCR|Cone_OCR|BC_OCR|HC_OCR;
chr1:81777916-81778631	Rod_OCR|Cone_OCR|BC_OCR|MG_OCR;BC_dar_OCR;
chr6:3052605-3052969	RGC_OCR;RGC_specific_OCR;RGC_dar_OCR;
chr7:614129-614459	RGC_OCR;RGC_specific_OCR;
chr11:107949895-107951426	Rod_OCR|Cone_OCR|BC_OCR|HC_OCR;Rod_dar_OCR;
chr5:105023907-105024779	AC_OCR;AC_specific_OCR;AC_dar_OCR;
chr13:64009970-64010939	AC_OCR|RGC_OCR|HC_OCR;AC_dar_OCR|RGC_dar_OCR;
chr6:134522252-134522453	RGC_OCR;RGC_specific_OCR;
chr3:176827582-176828135	Rod_OCR|AC_OCR|BC_OCR|HC_OCR;
chr11:63904272-63904665	AC_OCR;AC_specific_OCR;
chr2:226981113-226981347	Cone_OCR;Cone_specific_OCR;
chrX:147887185-147887947	Rod_OCR|Cone_OCR;
chr3:85110428-85110876	Rod_OCR|Cone_OCR|RGC_OCR;
chr1:185334973-185335984	MG_OCR;MG_specific_OCR;MG_dar_OCR;
chr6:124972358-124972629	HC_OCR;HC_specific_OCR;
chr4:17149343-17149647	RGC_OCR;RGC_specific_OCR;
chr19:1351078-1351260	HC_OCR;HC_specific_OCR;
chr3:173006964-173007151	BC_OCR;BC_specific_OCR;
chr6:152219709-152220761	Rod_OCR|Cone_OCR;
chr11:80046640-80047483	Rod_OCR|Cone_OCR;
chr16:10910340-10910621	Cone_OCR;Cone_specific_OCR;
chr4:80801204-80801939	Cone_OCR;Cone_specific_OCR;
chr7:13557265-13558016	AC_OCR|RGC_OCR;RGC_dar_OCR;
chr7:29564359-29564665	BC_OCR;BC_specific_OCR;
chrX:125722182-125722469	AC_OCR;AC_specific_OCR;
chr13:49346239-49346909	AC_OCR|RGC_OCR;RGC_dar_OCR;
chr12:73087917-73088500	BC_OCR;BC_specific_OCR;
chr10:5426030-5426500	Rod_OCR|AC_OCR|BC_OCR|HC_OCR|MG_OCR;
chr7:81966034-81966214	Rod_OCR;Rod_specific_OCR;
chr8:134783055-134786190	Rod_OCR|Cone_OCR;Rod_dar_OCR;
chr7:148320013-148321281	Cone_OCR|AC_OCR|BC_OCR|HC_OCR|MG_OCR;Cone_dar_OCR;
chr5:93234844-93235556	Cone_OCR;Cone_specific_OCR;
chr21:34280997-34282026	BC_OCR;BC_specific_OCR;BC_dar_OCR;
chr10:25246974-25248234	AC_OCR|MG_OCR|Astro_OCR;MG_dar_OCR|Astro_dar_OCR;
chr9:37611673-37612242	Cone_OCR;Cone_specific_OCR;
chr5:102700483-102702044	Rod_OCR|Cone_OCR|AC_OCR|BC_OCR|RGC_OCR;
chr5:152539706-152541300	BC_OCR;BC_specific_OCR;BC_dar_OCR;
chr13:41016352-41017242	AC_OCR|RGC_OCR;
chr15:78029899-78030603	RGC_OCR;RGC_specific_OCR;RGC_dar_OCR;
chr11:113065952-113066505	Rod_OCR|AC_OCR;
chr2:163671076-163671449	HC_OCR;HC_specific_OCR;
chr21:27813861-27814553	RGC_OCR;RGC_specific_OCR;RGC_dar_OCR;
chr8:73485585-73486277	Cone_OCR|AC_OCR|BC_OCR|RGC_OCR;Cone_dar_OCR;
chr8:91905473-91906262	BC_OCR;BC_specific_OCR;
chr1:94129952-94130753	AC_OCR|MG_OCR|Astro_OCR;Astro_dar_OCR;
chr12:71407681-71408461	Rod_OCR|Cone_OCR|AC_OCR|BC_OCR;
chr15:89934165-89935723	Rod_OCR|Cone_OCR|BC_OCR;Cone_dar_OCR;
chr15:53871181-53871392	HC_OCR;HC_specific_OCR;
chr3:116553739-116554139	AC_OCR;AC_specific_OCR;
chr1:238098456-238099373	AC_OCR;AC_specific_OCR;
chr6:166879069-166879473	AC_OCR|HC_OCR;HC_dar_OCR;
chr3:174357781-174358526	Cone_OCR|AC_OCR|HC_OCR;
chr11:16302561-16302934	BC_OCR;BC_specific_OCR;
chr5:95043008-95043261	MG_OCR;MG_specific_OCR;
chr14:56067097-56067420	Rod_OCR|Cone_OCR;
chr1:206518873-206519277	AC_OCR|BC_OCR;
chr9:38925496-38925859	BC_OCR;BC_specific_OCR;
chr11:12823545-12823737	AC_OCR;AC_specific_OCR;
chr4:143324094-143324310	MG_OCR;MG_specific_OCR;
chr4:60339621-60340454	AC_OCR|BC_OCR|HC_OCR;
chr13:113978763-113979542	AC_OCR;AC_specific_OCR;
chr19:11142189-11142523	AC_OCR;AC_specific_OCR;
chr1:177796489-177796787	BC_OCR;BC_specific_OCR;
chr17:21837291-21838218	Cone_OCR|AC_OCR|BC_OCR|MG_OCR|Astro_OCR;Cone_dar_OCR|Astro_dar_OCR;
chr3:51593034-51594269	AC_OCR|BC_OCR|RGC_OCR;BC_dar_OCR;
chr18:50423108-50425248	Rod_OCR|Cone_OCR|AC_OCR|BC_OCR;Cone_dar_OCR;
chr18:61825289-61826821	BC_OCR;BC_specific_OCR;
chr14:69565409-69565696	Rod_OCR;Rod_specific_OCR;
chr10:123201430-123202342	MG_OCR;MG_specific_OCR;MG_dar_OCR;
chr11:35516639-35516838	Astro_OCR;Astro_specific_OCR;
chr9:17708613-17709513	Rod_OCR|Cone_OCR|AC_OCR|BC_OCR;
chr8:52284527-52284729	RGC_OCR;RGC_specific_OCR;
chr7:43629615-43630012	Rod_OCR;Rod_specific_OCR;
chr11:113835822-113837149	Rod_OCR|Cone_OCR|BC_OCR;
chr3:48749329-48749589	Rod_OCR|BC_OCR;
chr11:65059273-65059472	BC_OCR;BC_specific_OCR;
chr8:107680512-107680728	AC_OCR;AC_specific_OCR;
chr16:20900645-20902030	BC_OCR|HC_OCR;
chr1:36501417-36501682	Rod_OCR;Rod_specific_OCR;
chr7:46620135-46621495	AC_OCR|RGC_OCR|HC_OCR|MG_OCR;AC_dar_OCR|RGC_dar_OCR;
chr9:137603365-137605477	Rod_OCR|HC_OCR;Rod_dar_OCR|HC_dar_OCR;
chr15:64612148-64612354	Rod_OCR;Rod_specific_OCR;
chr2:200886920-200887767	BC_OCR;BC_specific_OCR;
chr7:104483346-104483842	Rod_OCR|RGC_OCR;
chr7:51774446-51774650	AC_OCR;AC_specific_OCR;
chr20:8071428-8071676	RGC_OCR;RGC_specific_OCR;
chr12:49868298-49868912	BC_OCR;BC_specific_OCR;
chr11:46336648-46337117	Rod_OCR|Cone_OCR|AC_OCR|BC_OCR|HC_OCR|MG_OCR;
chr19:7314672-7315263	RGC_OCR;RGC_specific_OCR;
chr7:84647913-84648738	AC_OCR|RGC_OCR;
chr12:111266383-111268192	Rod_OCR|Cone_OCR|BC_OCR;Rod_dar_OCR;
chr2:126922098-126923366	BC_OCR;BC_specific_OCR;BC_dar_OCR;
chr7:76874711-76875932	Rod_OCR|Cone_OCR|HC_OCR|MG_OCR;
chr15:20071860-20072219	HC_OCR;HC_specific_OCR;
chr13:89745815-89746124	Rod_OCR;Rod_specific_OCR;
chr11:105799651-105800542	AC_OCR|RGC_OCR|HC_OCR|MG_OCR;AC_dar_OCR|RGC_dar_OCR|HC_dar_OCR;
chr16:76328945-76329193	AC_OCR;AC_specific_OCR;
chr8:12616752-12617024	AC_OCR|BC_OCR;
chr2:213997997-213998392	Rod_OCR|Cone_OCR;
chr16:72015792-72016237	Cone_OCR;Cone_specific_OCR;
chr19:34666804-34667236	Rod_OCR|Cone_OCR|BC_OCR;Rod_dar_OCR;
chr11:115099841-115100072	Rod_OCR;Rod_specific_OCR;
chr12:127658879-127659289	RGC_OCR;RGC_specific_OCR;
chr6:154245810-154246258	BC_OCR;BC_specific_OCR;
chr16:80959547-80960041	AC_OCR;AC_specific_OCR;
chr7:155829781-155830427	AC_OCR;AC_specific_OCR;
chr6:159883334-159883965	HC_OCR;HC_specific_OCR;HC_dar_OCR;
chr18:32088032-32089498	AC_OCR|RGC_OCR;AC_dar_OCR;
chr4:146090228-146090551	RGC_OCR;RGC_specific_OCR;
chr8:126890576-126890764	Cone_OCR;Cone_specific_OCR;
chr8:21594029-21594687	MG_OCR;MG_specific_OCR;
chr13:104176298-104177026	Cone_OCR|AC_OCR;
chr2:100399766-100400236	AC_OCR;AC_specific_OCR;
chr7:90870684-90870898	HC_OCR;HC_specific_OCR;
chr4:9530059-9530752	BC_OCR;BC_specific_OCR;
chr19:50316145-50317064	Rod_OCR|Cone_OCR|AC_OCR|BC_OCR|RGC_OCR|HC_OCR|MG_OCR|Astro_OCR;
chr7:112067465-112069521	Rod_OCR|Cone_OCR|AC_OCR|RGC_OCR|HC_OCR;Rod_dar_OCR;
chr13:107849723-107851508	BC_OCR;BC_specific_OCR;BC_dar_OCR;
chr14:64368382-64368611	Rod_OCR;Rod_specific_OCR;
chr17:58984676-58985967	BC_OCR|MG_OCR;MG_dar_OCR;
chr4:59426758-59427204	AC_OCR;AC_specific_OCR;
chr11:7901159-7901801	Rod_OCR|Cone_OCR;Rod_dar_OCR;
chr2:100554953-100555208	Cone_OCR|BC_OCR;
chr8:139725731-139725910	AC_OCR;AC_specific_OCR;
chr11:28439609-28440574	AC_OCR|BC_OCR;
chr2:231990902-231991131	Rod_OCR;Rod_specific_OCR;
chr18:69680576-69681158	AC_OCR;AC_specific_OCR;
chr12:2844036-2844440	AC_OCR;AC_specific_OCR;
chr20:40425688-40426072	BC_OCR;BC_specific_OCR;
chr2:45048339-45049382	Cone_OCR|MG_OCR;
chr12:104548351-104549066	Rod_OCR|Cone_OCR;Cone_dar_OCR;
chr11:128877573-128877846	Cone_OCR;Cone_specific_OCR;
chr1:63347940-63348566	BC_OCR;BC_specific_OCR;
chr11:88428076-88428437	AC_OCR|RGC_OCR;
chr10:77807336-77807611	AC_OCR;AC_specific_OCR;
chr9:73064304-73065010	RGC_OCR;RGC_specific_OCR;RGC_dar_OCR;
chr1:61834460-61835077	Cone_OCR|BC_OCR;BC_dar_OCR;
chr2:96079313-96080400	Rod_OCR|Cone_OCR|AC_OCR|BC_OCR|RGC_OCR|HC_OCR|MG_OCR|Astro_OCR;
chr2:13745073-13746157	Rod_OCR|Cone_OCR|AC_OCR|BC_OCR;
chr19:47509257-47509591	Rod_OCR|HC_OCR;
chr2:19667773-19667966	Rod_OCR;Rod_specific_OCR;
chr20:52470461-52470662	Rod_OCR;Rod_specific_OCR;
chr20:58800109-58800397	Rod_OCR;Rod_specific_OCR;
chr8:21028632-21028997	AC_OCR;AC_specific_OCR;
chr18:46262648-46263639	AC_OCR|RGC_OCR|HC_OCR;RGC_dar_OCR;
chrX:110762403-110762705	AC_OCR;AC_specific_OCR;
chr12:14637074-14637341	RGC_OCR|HC_OCR;
chr5:57496397-57496656	BC_OCR;BC_specific_OCR;
chr17:53835336-53835800	RGC_OCR;RGC_specific_OCR;
chr9:129767505-129768012	AC_OCR|RGC_OCR|Astro_OCR;Astro_dar_OCR;
chr12:15551117-15551537	BC_OCR|RGC_OCR;
chr21:43441242-43442517	AC_OCR|BC_OCR|HC_OCR|MG_OCR|Astro_OCR;MG_dar_OCR|Astro_dar_OCR;
chr7:23701565-23703028	Rod_OCR|Cone_OCR|BC_OCR;
chr8:125370211-125371654	BC_OCR|RGC_OCR|HC_OCR;HC_dar_OCR;
chr21:29630711-29630997	RGC_OCR;RGC_specific_OCR;
chr7:101954461-101954735	BC_OCR;BC_specific_OCR;
chr5:98325504-98326023	Rod_OCR;Rod_specific_OCR;
chr1:41966066-41967919	Rod_OCR|Cone_OCR|BC_OCR;BC_dar_OCR;
chr17:13941651-13941824	MG_OCR;MG_specific_OCR;
chr11:10718305-10719115	AC_OCR|RGC_OCR;RGC_dar_OCR;
chr5:68945578-68946092	Rod_OCR|BC_OCR;
chr17:21113784-21114163	Cone_OCR;Cone_specific_OCR;Cone_dar_OCR;
chr11:73334581-73335393	AC_OCR|RGC_OCR|HC_OCR|MG_OCR;HC_dar_OCR|MG_dar_OCR;
chr8:98050369-98051594	Rod_OCR|Cone_OCR|AC_OCR|RGC_OCR|HC_OCR;
chr15:33319656-33320532	Rod_OCR|Cone_OCR|BC_OCR;
chr8:14378350-14379036	BC_OCR;BC_specific_OCR;
chr9:43653746-43654125	MG_OCR;MG_specific_OCR;
chr9:122998287-122998665	AC_OCR;AC_specific_OCR;
chr17:76535966-76536164	Astro_OCR;Astro_specific_OCR;Astro_dar_OCR;
chr6:70940429-70941682	HC_OCR|MG_OCR;
chr12:85422759-85423619	Rod_OCR|Cone_OCR|AC_OCR|BC_OCR|RGC_OCR|HC_OCR|MG_OCR;
chr1:210843276-210843965	AC_OCR;AC_specific_OCR;
chr7:20142390-20143073	AC_OCR;AC_specific_OCR;
chr2:230456222-230457454	AC_OCR|BC_OCR|RGC_OCR|HC_OCR|MG_OCR;AC_dar_OCR;
chr2:113404464-113404674	AC_OCR;AC_specific_OCR;
chr9:36555470-36556698	Rod_OCR|Cone_OCR|AC_OCR|BC_OCR|RGC_OCR|HC_OCR|MG_OCR|Astro_OCR;
chr4:129142557-129143628	Rod_OCR|MG_OCR;
chr5:58591427-58591708	Rod_OCR;Rod_specific_OCR;
chr17:27136035-27136427	BC_OCR|Astro_OCR;
chr18:43291946-43292335	MG_OCR;MG_specific_OCR;
chr7:111683489-111683855	HC_OCR;HC_specific_OCR;HC_dar_OCR;
chr4:183000377-183001258	AC_OCR|RGC_OCR;
chr6:135166666-135167442	RGC_OCR;RGC_specific_OCR;RGC_dar_OCR;
chr6:4388888-4389126	Astro_OCR;Astro_specific_OCR;Astro_dar_OCR;
chr1:8076695-8077047	Rod_OCR|Cone_OCR|AC_OCR|HC_OCR;
chr10:76900838-76901509	Rod_OCR;Rod_specific_OCR;
chr1:224392471-224393649	Rod_OCR|AC_OCR|RGC_OCR;RGC_dar_OCR;
chr1:146670908-146671390	Cone_OCR;Cone_specific_OCR;
chr8:67340377-67342320	Rod_OCR|Cone_OCR|AC_OCR|BC_OCR|RGC_OCR|HC_OCR|MG_OCR|Astro_OCR;
chr2:33517421-33517963	Rod_OCR;Rod_specific_OCR;
chr10:29923781-29924432	BC_OCR|RGC_OCR|MG_OCR|Astro_OCR;MG_dar_OCR;
chr4:89737615-89737800	Cone_OCR;Cone_specific_OCR;
chr1:62501442-62502529	AC_OCR|BC_OCR;
chr8:145048734-145051810	Rod_OCR|Cone_OCR|AC_OCR|BC_OCR|RGC_OCR|HC_OCR|MG_OCR|Astro_OCR;
chr13:101140739-101140943	Rod_OCR;Rod_specific_OCR;
chr4:84375626-84377642	Rod_OCR|Cone_OCR|AC_OCR|BC_OCR|RGC_OCR|HC_OCR|MG_OCR|Astro_OCR;
chr20:33165091-33165579	Rod_OCR;Rod_specific_OCR;
chr14:75529944-75531302	Rod_OCR|Cone_OCR|AC_OCR|BC_OCR|RGC_OCR|HC_OCR|MG_OCR|Astro_OCR;
chr4:114650363-114651239	Rod_OCR|Cone_OCR|HC_OCR;
chr6:155755950-155756395	RGC_OCR|HC_OCR;
chr5:177783358-177784771	AC_OCR|RGC_OCR|HC_OCR|MG_OCR;RGC_dar_OCR|MG_dar_OCR;
chr5:129103514-129104120	Rod_OCR|Cone_OCR|AC_OCR|BC_OCR|RGC_OCR|HC_OCR|MG_OCR;
chr5:2734089-2734639	RGC_OCR;RGC_specific_OCR;RGC_dar_OCR;
chr2:120614923-120615190	AC_OCR;AC_specific_OCR;
chr13:103898961-103899389	BC_OCR;BC_specific_OCR;
chr11:46705169-46706621	AC_OCR|RGC_OCR|HC_OCR;AC_dar_OCR|RGC_dar_OCR|HC_dar_OCR;
chr12:45282706-45284332	Rod_OCR|AC_OCR|BC_OCR|RGC_OCR;
chr14:86825308-86825822	MG_OCR;MG_specific_OCR;
chr11:95013729-95013950	Astro_OCR;Astro_specific_OCR;Astro_dar_OCR;
chr4:7172628-7173415	AC_OCR|RGC_OCR|HC_OCR;
chr10:10700687-10700961	RGC_OCR;RGC_specific_OCR;RGC_dar_OCR;
chr1:53236220-53237430	AC_OCR|RGC_OCR|HC_OCR;
chr12:32774691-32775193	Rod_OCR|Cone_OCR;
chr8:103540550-103541457	Rod_OCR|Cone_OCR|AC_OCR|BC_OCR|RGC_OCR|HC_OCR;HC_dar_OCR;
chr15:74818805-74819022	Rod_OCR;Rod_specific_OCR;
chr8:75861519-75862662	AC_OCR|BC_OCR|HC_OCR;BC_dar_OCR;
chr2:166473946-166475051	Cone_OCR|AC_OCR|BC_OCR;
chr1:113637824-113639650	Rod_OCR|Cone_OCR|AC_OCR|BC_OCR|HC_OCR|MG_OCR;
chr8:64829007-64829204	RGC_OCR;RGC_specific_OCR;
chr13:68315891-68316945	BC_OCR|RGC_OCR;
chr3:66902251-66902522	AC_OCR;AC_specific_OCR;
chr5:60330982-60331184	AC_OCR;AC_specific_OCR;
chr8:124116874-124117182	Rod_OCR|Cone_OCR;
chr15:91790382-91791423	Rod_OCR|Cone_OCR|AC_OCR|BC_OCR|RGC_OCR|MG_OCR;
chr19:46571369-46571558	Rod_OCR;Rod_specific_OCR;
chr3:60165468-60166143	AC_OCR|RGC_OCR;
chr15:66592677-66593316	HC_OCR;HC_specific_OCR;
chr13:82087808-82088376	AC_OCR;AC_specific_OCR;
chr3:115222217-115222911	BC_OCR;BC_specific_OCR;
chr8:1696135-1698105	Rod_OCR|Cone_OCR|AC_OCR|BC_OCR|MG_OCR;BC_dar_OCR;
chr19:7405906-7406552	Rod_OCR|Cone_OCR|AC_OCR|BC_OCR|MG_OCR;
chr13:57983514-57984158	AC_OCR;AC_specific_OCR;
chr19:13500854-13501043	HC_OCR;HC_specific_OCR;
chr7:94224883-94225432	BC_OCR;BC_specific_OCR;
chr5:30381464-30381850	AC_OCR;AC_specific_OCR;
chr12:53936912-53937984	Rod_OCR|Cone_OCR|AC_OCR|BC_OCR|RGC_OCR|HC_OCR|MG_OCR|Astro_OCR;
chr2:42403386-42403607	Rod_OCR;Rod_specific_OCR;
chr14:64329035-64329226	Rod_OCR;Rod_specific_OCR;
chr14:59135787-59136216	RGC_OCR;RGC_specific_OCR;
chr6:125667165-125667516	RGC_OCR;RGC_specific_OCR;
chr9:9394677-9395846	AC_OCR|RGC_OCR;AC_dar_OCR;
chr20:41978440-41978911	AC_OCR;AC_specific_OCR;
chr17:66203795-66204714	Cone_OCR|MG_OCR;Cone_dar_OCR|MG_dar_OCR;
chr4:47948010-47951257	Rod_OCR|RGC_OCR;Rod_dar_OCR;
chr8:74262392-74262704	MG_OCR;MG_specific_OCR;
chr9:93682051-93682785	MG_OCR;MG_specific_OCR;MG_dar_OCR;
chrX:129882726-129882934	RGC_OCR;RGC_specific_OCR;
chr14:104662013-104663004	AC_OCR|HC_OCR;HC_dar_OCR;
chr4:85639616-85640602	Rod_OCR|Cone_OCR|AC_OCR|BC_OCR|RGC_OCR;
chr15:26809410-26810415	HC_OCR;HC_specific_OCR;
chr7:121954836-121956004	BC_OCR;BC_specific_OCR;BC_dar_OCR;
chr14:47904658-47905320	AC_OCR|BC_OCR|MG_OCR;
chr7:21084529-21085482	AC_OCR|BC_OCR;
chr12:59823339-59823917	AC_OCR;AC_specific_OCR;
chr11:105299280-105300851	AC_OCR|MG_OCR;
chr4:12180143-12181512	AC_OCR|RGC_OCR|HC_OCR|MG_OCR;AC_dar_OCR;
chr8:54973207-54973408	Rod_OCR;Rod_specific_OCR;
chr6:136603234-136603433	Cone_OCR;Cone_specific_OCR;Cone_dar_OCR;
chr11:96259573-96260061	HC_OCR;HC_specific_OCR;
chr14:49391518-49392140	BC_OCR;BC_specific_OCR;
chr3:195267382-195267575	Rod_OCR|Cone_OCR;
chr3:77830650-77831127	BC_OCR;BC_specific_OCR;BC_dar_OCR;
chr14:86208400-86208740	MG_OCR;MG_specific_OCR;
chr3:11508896-11509185	BC_OCR;BC_specific_OCR;
chr1:223681894-223682443	RGC_OCR;RGC_specific_OCR;RGC_dar_OCR;
chr18:39195432-39196312	AC_OCR;AC_specific_OCR;
chr2:109371872-109372485	Rod_OCR|Cone_OCR;
chr13:72162049-72162450	AC_OCR|RGC_OCR;
chr9:8007274-8007755	RGC_OCR;RGC_specific_OCR;
chr9:122032276-122033091	Rod_OCR|Cone_OCR|BC_OCR;Cone_dar_OCR;
chr11:62146801-62147337	HC_OCR|MG_OCR;
chr6:6781334-6781904	MG_OCR|Astro_OCR;Astro_dar_OCR;
chr10:93422263-93422670	AC_OCR|HC_OCR;
chr12:96745630-96746677	Cone_OCR|AC_OCR|BC_OCR|HC_OCR|MG_OCR;
chr14:63410117-63410753	AC_OCR|BC_OCR;
chr11:105868648-105868885	AC_OCR;AC_specific_OCR;
chr7:142911420-142912639	Rod_OCR|Cone_OCR|AC_OCR|BC_OCR|RGC_OCR|HC_OCR|MG_OCR;
chr19:4414218-4416217	Rod_OCR|Cone_OCR|AC_OCR|BC_OCR;BC_dar_OCR;
chr14:56351279-56352205	MG_OCR|Astro_OCR;MG_dar_OCR|Astro_dar_OCR;
chrX:79967940-79968252	Rod_OCR;Rod_specific_OCR;
chr6:70468303-70468872	Rod_OCR;Rod_specific_OCR;
chr3:156525448-156526035	RGC_OCR;RGC_specific_OCR;
chr12:111649671-111649841	AC_OCR;AC_specific_OCR;
chr2:64254857-64255998	BC_OCR;BC_specific_OCR;BC_dar_OCR;
chr1:9842858-9843170	Rod_OCR;Rod_specific_OCR;
chr1:243721191-243721405	BC_OCR;BC_specific_OCR;
chr5:107464867-107465138	AC_OCR;AC_specific_OCR;
chr2:42901255-42901605	AC_OCR|HC_OCR;
chr18:63608665-63609768	Rod_OCR|Cone_OCR;
chr11:107902722-107903193	Rod_OCR;Rod_specific_OCR;
chr4:167999253-167999550	AC_OCR|BC_OCR;
chr2:6120662-6122457	AC_OCR|BC_OCR|RGC_OCR|HC_OCR|MG_OCR;BC_dar_OCR|RGC_dar_OCR;
chr1:87345862-87346057	Rod_OCR;Rod_specific_OCR;
chr17:77539403-77540247	MG_OCR;MG_specific_OCR;
chrX:24247928-24248511	MG_OCR;MG_specific_OCR;
chrX:147986913-147987232	Cone_OCR;Cone_specific_OCR;
chr1:236342061-236342453	Rod_OCR;Rod_specific_OCR;
chr5:134582669-134583161	AC_OCR|Astro_OCR;Astro_dar_OCR;
chr2:126129353-126129586	AC_OCR;AC_specific_OCR;
chr18:1361782-1362821	Cone_OCR|AC_OCR|BC_OCR;BC_dar_OCR;
chr10:85032675-85033136	AC_OCR;AC_specific_OCR;
chr4:154078912-154079175	RGC_OCR;RGC_specific_OCR;RGC_dar_OCR;
chr21:27543999-27544246	AC_OCR;AC_specific_OCR;
chr13:51829784-51830003	Rod_OCR;Rod_specific_OCR;
chr11:62788325-62788924	AC_OCR;AC_specific_OCR;
chr6:34618258-34619152	Rod_OCR|Cone_OCR|AC_OCR;
chr11:95800017-95800328	Cone_OCR;Cone_specific_OCR;
chr8:60012392-60013959	BC_OCR|MG_OCR;BC_dar_OCR;
chr9:106043203-106043853	Cone_OCR|BC_OCR;BC_dar_OCR;
chr2:45890692-45891523	HC_OCR;HC_specific_OCR;
chr10:80835782-80836282	BC_OCR|HC_OCR;HC_dar_OCR;
chr8:9830380-9830930	AC_OCR|HC_OCR;
chr1:238362805-238363218	AC_OCR;AC_specific_OCR;
chr5:163445197-163445513	MG_OCR;MG_specific_OCR;MG_dar_OCR;
chr21:14547137-14547365	MG_OCR;MG_specific_OCR;
chr12:51638657-51638889	Rod_OCR;Rod_specific_OCR;
chr14:68110477-68110653	AC_OCR;AC_specific_OCR;
chr22:38077508-38078017	HC_OCR|MG_OCR;
chr10:35057323-35058153	Rod_OCR|MG_OCR|Astro_OCR;MG_dar_OCR|Astro_dar_OCR;
chr10:102585652-102586182	MG_OCR|Astro_OCR;MG_dar_OCR|Astro_dar_OCR;
chr5:86371890-86372409	HC_OCR;HC_specific_OCR;
chr2:155764281-155765894	RGC_OCR|HC_OCR;RGC_dar_OCR;
chr12:57913425-57917243	Rod_OCR|Cone_OCR|AC_OCR|BC_OCR|RGC_OCR|HC_OCR|MG_OCR|Astro_OCR;
chr9:2047175-2047831	Cone_OCR|AC_OCR|Astro_OCR;Astro_dar_OCR;
chr7:140941911-140942500	BC_OCR;BC_specific_OCR;
chr18:20986093-20986968	Rod_OCR|Cone_OCR;
chr7:25812876-25813154	RGC_OCR;RGC_specific_OCR;
chr14:63178155-63178761	AC_OCR;AC_specific_OCR;
chr13:26999890-27000153	RGC_OCR;RGC_specific_OCR;
chr12:1898054-1898319	AC_OCR;AC_specific_OCR;
chr6:131918566-131919316	AC_OCR|RGC_OCR;
chr13:84404031-84404370	AC_OCR|RGC_OCR;
chr5:166955144-166955577	AC_OCR|RGC_OCR;
chr11:112458459-112459577	Rod_OCR|Cone_OCR|AC_OCR|BC_OCR|RGC_OCR|HC_OCR|MG_OCR|Astro_OCR;
chr1:241197426-241198619	AC_OCR|HC_OCR;AC_dar_OCR|HC_dar_OCR;
chr2:15941113-15941425	Astro_OCR;Astro_specific_OCR;
chr1:173596505-173598191	Cone_OCR;Cone_specific_OCR;Cone_dar_OCR;
chr1:152736885-152737079	BC_OCR;BC_specific_OCR;
chr15:78740611-78741250	Rod_OCR|Cone_OCR|BC_OCR;
chrX:76749142-76750459	Rod_OCR|Cone_OCR|AC_OCR|BC_OCR|RGC_OCR;Rod_dar_OCR;
chr16:61429507-61430039	AC_OCR|RGC_OCR;RGC_dar_OCR;
chr2:135167405-135167714	BC_OCR;BC_specific_OCR;
chr7:11513151-11514438	AC_OCR|RGC_OCR|HC_OCR;HC_dar_OCR;
chr7:30173772-30176107	Rod_OCR|Cone_OCR|AC_OCR|BC_OCR|RGC_OCR|HC_OCR|MG_OCR|Astro_OCR;
chr8:6426102-6426348	AC_OCR;AC_specific_OCR;
chr10:62295887-62296804	AC_OCR|BC_OCR;
chr5:67207214-67207663	MG_OCR;MG_specific_OCR;
chr5:71303175-71304000	AC_OCR;AC_specific_OCR;
chr7:69825643-69825917	AC_OCR;AC_specific_OCR;
chr16:73071292-73071919	BC_OCR|RGC_OCR;
chr7:53286389-53287437	Rod_OCR|Cone_OCR|AC_OCR|BC_OCR|RGC_OCR|MG_OCR;
chr8:17036141-17037319	Rod_OCR|Cone_OCR;
chr10:34992085-34992290	MG_OCR;MG_specific_OCR;
chr21:46517893-46519397	Cone_OCR|AC_OCR|BC_OCR|RGC_OCR|HC_OCR;
chr2:169498802-169499655	HC_OCR;HC_specific_OCR;
chr16:29503855-29504097	Rod_OCR;Rod_specific_OCR;
chr4:9838224-9839237	HC_OCR;HC_specific_OCR;
chr15:25674201-25674433	AC_OCR;AC_specific_OCR;
chrX:18634704-18635138	Cone_OCR;Cone_specific_OCR;
chr5:149372174-149372649	Rod_OCR|Cone_OCR;Rod_dar_OCR;
chr10:94507054-94507809	HC_OCR;HC_specific_OCR;HC_dar_OCR;
chr12:107300735-107300906	BC_OCR;BC_specific_OCR;
chr7:65508261-65510125	Rod_OCR|Cone_OCR|AC_OCR|BC_OCR|RGC_OCR|HC_OCR|MG_OCR|Astro_OCR;
chr13:101959660-101959917	Astro_OCR;Astro_specific_OCR;
chr12:28440353-28440615	Rod_OCR;Rod_specific_OCR;
chr21:27696174-27696477	Rod_OCR|Cone_OCR;
chr3:53276247-53276478	AC_OCR;AC_specific_OCR;
chr7:155157857-155158550	BC_OCR;BC_specific_OCR;
chr15:84851873-84853143	Rod_OCR|Cone_OCR|AC_OCR|RGC_OCR;
chr2:106507483-106507820	AC_OCR|HC_OCR;
chr2:154439300-154441327	Rod_OCR|Cone_OCR;Rod_dar_OCR;
chr2:225086999-225087784	AC_OCR|RGC_OCR;
chr4:87301517-87301682	HC_OCR;HC_specific_OCR;
chr3:143563741-143563910	BC_OCR;BC_specific_OCR;
chr15:41700510-41700817	BC_OCR;BC_specific_OCR;
chr10:71517042-71518399	AC_OCR|RGC_OCR|HC_OCR|MG_OCR;
chr3:8014379-8015365	AC_OCR|BC_OCR;BC_dar_OCR;
chr2:7478930-7479126	AC_OCR;AC_specific_OCR;
chr15:78575267-78575538	Cone_OCR;Cone_specific_OCR;
chr2:166109291-166109488	BC_OCR;BC_specific_OCR;
chr17:77680565-77681632	AC_OCR|BC_OCR|MG_OCR|Astro_OCR;MG_dar_OCR;
chr16:67896673-67897934	Rod_OCR|Cone_OCR|AC_OCR|BC_OCR|RGC_OCR|HC_OCR;RGC_dar_OCR;
chr18:46835528-46835966	RGC_OCR;RGC_specific_OCR;
chr20:13748332-13749488	BC_OCR;BC_specific_OCR;
chr2:239329275-239330512	MG_OCR;MG_specific_OCR;
chr16:80780309-80780496	RGC_OCR;RGC_specific_OCR;RGC_dar_OCR;
chr2:202454875-202455064	Cone_OCR;Cone_specific_OCR;
chr7:1491999-1493206	RGC_OCR;RGC_specific_OCR;RGC_dar_OCR;
chr12:72902590-72902961	RGC_OCR;RGC_specific_OCR;
chr3:63074759-63075801	AC_OCR|BC_OCR|HC_OCR;
chrX:41045242-41045903	Rod_OCR|Cone_OCR|BC_OCR;
chrX:143752016-143752341	HC_OCR;HC_specific_OCR;
chr6:6550647-6550979	RGC_OCR;RGC_specific_OCR;RGC_dar_OCR;
chr3:105609908-105610115	RGC_OCR;RGC_specific_OCR;
chr3:10882784-10883702	AC_OCR|MG_OCR;
chr2:132241659-132242415	AC_OCR|RGC_OCR;RGC_dar_OCR;
chr13:45569209-45570908	Rod_OCR|Cone_OCR;Cone_dar_OCR;
chr1:18623188-18623411	AC_OCR;AC_specific_OCR;
chr11:31385134-31386291	Rod_OCR|Cone_OCR|BC_OCR;Rod_dar_OCR;
chr2:136754778-136755579	AC_OCR|BC_OCR|RGC_OCR|HC_OCR|MG_OCR|Astro_OCR;HC_dar_OCR|Astro_dar_OCR;
chr2:208275713-208277017	Cone_OCR;Cone_specific_OCR;Cone_dar_OCR;
chr11:48175428-48176620	BC_OCR;BC_specific_OCR;BC_dar_OCR;
chr3:132817533-132818249	Rod_OCR|Cone_OCR;Cone_dar_OCR;
chr15:65375447-65376313	Rod_OCR|Cone_OCR|BC_OCR|MG_OCR;
chr3:63109359-63110555	AC_OCR|BC_OCR|RGC_OCR|HC_OCR;AC_dar_OCR|RGC_dar_OCR;
chr6:167072203-167073215	MG_OCR;MG_specific_OCR;MG_dar_OCR;
chr9:130749385-130749698	HC_OCR|MG_OCR;
chr14:79600237-79601296	AC_OCR|BC_OCR|HC_OCR|MG_OCR;
chr12:39835733-39838143	Rod_OCR|Cone_OCR|AC_OCR|BC_OCR|RGC_OCR|HC_OCR|MG_OCR|Astro_OCR;
chr11:109260135-109260311	AC_OCR;AC_specific_OCR;
chr5:131348763-131349467	AC_OCR;AC_specific_OCR;
chr4:92022955-92023268	Cone_OCR;Cone_specific_OCR;
chr5:58420012-58420481	Rod_OCR|Cone_OCR;
chr2:43633753-43634346	AC_OCR;AC_specific_OCR;
chr20:62095187-62095569	AC_OCR;AC_specific_OCR;
chr12:91702983-91703792	MG_OCR;MG_specific_OCR;MG_dar_OCR;
chr16:61759817-61760240	Rod_OCR|Cone_OCR;
chr2:127768525-127769613	Rod_OCR|Cone_OCR;Rod_dar_OCR|Cone_dar_OCR;
chr6:139374369-139375486	BC_OCR;BC_specific_OCR;
chr2:165417144-165418373	AC_OCR|BC_OCR|HC_OCR|MG_OCR;HC_dar_OCR;
chr10:1152841-1153134	AC_OCR;AC_specific_OCR;
chr2:151177051-151177832	AC_OCR|HC_OCR|MG_OCR;HC_dar_OCR;
chr19:29096134-29096852	AC_OCR|RGC_OCR|MG_OCR;RGC_dar_OCR;
chr3:8923870-8924142	HC_OCR;HC_specific_OCR;
chr11:69065979-69066384	Astro_OCR;Astro_specific_OCR;Astro_dar_OCR;
chr8:122681396-122682128	HC_OCR|MG_OCR;
chr6:114276476-114276953	BC_OCR|HC_OCR;
chr16:69883841-69884331	Cone_OCR|BC_OCR;
chr7:154478593-154479070	AC_OCR;AC_specific_OCR;
chr2:230995444-230996318	Cone_OCR|AC_OCR|RGC_OCR;
chr1:163508420-163509147	Cone_OCR|BC_OCR;Cone_dar_OCR;
chr8:125497329-125497574	Rod_OCR;Rod_specific_OCR;
chr12:126915830-126916003	BC_OCR;BC_specific_OCR;
chr19:11990494-11991162	Rod_OCR|Cone_OCR|BC_OCR;
chr2:45917563-45917897	BC_OCR;BC_specific_OCR;
chr5:79762915-79763222	HC_OCR;HC_specific_OCR;
chr2:103222683-103223271	AC_OCR;AC_specific_OCR;
chrX:151705314-151706034	BC_OCR;BC_specific_OCR;BC_dar_OCR;
chr10:335603-336219	AC_OCR;AC_specific_OCR;
chr15:77922989-77927061	Rod_OCR|Cone_OCR|AC_OCR|BC_OCR|RGC_OCR|HC_OCR|MG_OCR|Astro_OCR;HC_dar_OCR;
chr7:5481437-5483840	Rod_OCR|Cone_OCR|AC_OCR|BC_OCR;
chr10:93471622-93472863	Cone_OCR|AC_OCR|RGC_OCR|MG_OCR;
chr4:75892667-75892855	RGC_OCR;RGC_specific_OCR;
chr14:60220205-60220733	Cone_OCR|AC_OCR|RGC_OCR|HC_OCR;
chr9:136808371-136810156	Rod_OCR|Cone_OCR|AC_OCR|BC_OCR|MG_OCR;
chr10:133965821-133966547	AC_OCR;AC_specific_OCR;AC_dar_OCR;
chr1:205628001-205628717	Rod_OCR|Cone_OCR|AC_OCR|BC_OCR|RGC_OCR|HC_OCR|MG_OCR|Astro_OCR;
chr3:129308745-129308964	RGC_OCR;RGC_specific_OCR;
chr7:30014977-30016816	Rod_OCR|Cone_OCR|AC_OCR|RGC_OCR|HC_OCR|MG_OCR|Astro_OCR;RGC_dar_OCR;
chr10:36353691-36355627	AC_OCR|BC_OCR;BC_dar_OCR;
chr12:110733833-110734147	Cone_OCR;Cone_specific_OCR;
chr18:63429879-63430260	AC_OCR;AC_specific_OCR;
chr22:32066361-32066919	BC_OCR;BC_specific_OCR;
chr16:22739264-22740807	BC_OCR;BC_specific_OCR;BC_dar_OCR;
chr6:97411706-97412182	AC_OCR|RGC_OCR|HC_OCR;RGC_dar_OCR|HC_dar_OCR;
chr1:4366821-4367495	MG_OCR;MG_specific_OCR;
chr14:34945838-34946002	Rod_OCR;Rod_specific_OCR;
chr20:40158066-40159137	Rod_OCR|Cone_OCR;
chr6:167064846-167065496	Cone_OCR;Cone_specific_OCR;
chr8:107400507-107401599	Rod_OCR|AC_OCR|BC_OCR;
chr12:107143150-107143525	RGC_OCR;RGC_specific_OCR;
chr11:46880634-46880847	RGC_OCR;RGC_specific_OCR;
chr5:72174008-72174200	RGC_OCR;RGC_specific_OCR;
chr3:95166541-95166796	HC_OCR;HC_specific_OCR;
chr16:56665856-56666945	HC_OCR|MG_OCR|Astro_OCR;MG_dar_OCR|Astro_dar_OCR;
chr21:15948076-15949017	BC_OCR;BC_specific_OCR;
chr1:190446737-190448920	Cone_OCR|AC_OCR|BC_OCR|RGC_OCR|HC_OCR|MG_OCR;AC_dar_OCR;
chr12:22661842-22662013	Rod_OCR;Rod_specific_OCR;
chr12:123533627-123535657	Rod_OCR|Cone_OCR|AC_OCR|RGC_OCR|HC_OCR|MG_OCR;RGC_dar_OCR;
chr1:61752492-61753266	MG_OCR|Astro_OCR;MG_dar_OCR|Astro_dar_OCR;
chr16:2402149-2402435	BC_OCR;BC_specific_OCR;
chr5:149433518-149434007	AC_OCR;AC_specific_OCR;
chr1:66694884-66695710	AC_OCR|BC_OCR|HC_OCR;
chr3:182026098-182026384	MG_OCR;MG_specific_OCR;
chr15:69686277-69687644	Rod_OCR|Cone_OCR|AC_OCR|BC_OCR|RGC_OCR|HC_OCR|MG_OCR|Astro_OCR;MG_dar_OCR;
chrX:37921266-37922639	BC_OCR;BC_specific_OCR;BC_dar_OCR;
chr2:149471118-149472188	Rod_OCR|Cone_OCR|BC_OCR;
chr9:72596600-72597535	Cone_OCR|BC_OCR;Cone_dar_OCR;
chr15:45146772-45147757	AC_OCR|BC_OCR|HC_OCR;
chr3:14530984-14533850	Rod_OCR|Cone_OCR|AC_OCR|BC_OCR;
chr7:5739072-5739968	AC_OCR|RGC_OCR|HC_OCR|MG_OCR;RGC_dar_OCR|HC_dar_OCR|MG_dar_OCR;
chr22:46576846-46577428	Rod_OCR;Rod_specific_OCR;
chr1:54417554-54418194	Cone_OCR|BC_OCR|HC_OCR;
chr5:61638714-61640267	Rod_OCR|Cone_OCR|BC_OCR;Cone_dar_OCR;
chr9:74060908-74063547	Rod_OCR|Cone_OCR|AC_OCR|BC_OCR|RGC_OCR|HC_OCR|MG_OCR;
chr18:8540560-8540738	HC_OCR;HC_specific_OCR;
chr6:97015057-97015334	MG_OCR;MG_specific_OCR;
chr1:178350145-178350660	Rod_OCR|Cone_OCR|AC_OCR|BC_OCR|RGC_OCR|HC_OCR;
chr15:85077862-85078493	AC_OCR|RGC_OCR;
chr13:55718253-55718431	AC_OCR;AC_specific_OCR;
chr2:76824158-76824784	BC_OCR;BC_specific_OCR;
chr18:48728290-48728745	Rod_OCR|Cone_OCR;Rod_dar_OCR;
chr5:83884974-83885302	AC_OCR;AC_specific_OCR;
chr2:61689774-61690246	Rod_OCR|Cone_OCR;Cone_dar_OCR;
chr10:7652054-7653085	MG_OCR|Astro_OCR;
chr9:108069399-108070289	Rod_OCR|Cone_OCR;
chr7:149700296-149700955	AC_OCR|RGC_OCR|HC_OCR;
chr8:135850004-135852541	Rod_OCR|AC_OCR|RGC_OCR|HC_OCR;AC_dar_OCR|HC_dar_OCR;
chr2:151823335-151823892	Cone_OCR|BC_OCR;
chr1:49106529-49107330	HC_OCR;HC_specific_OCR;HC_dar_OCR;
chr5:80264699-80266585	Rod_OCR|Cone_OCR;
chr5:158320269-158320712	BC_OCR;BC_specific_OCR;
chr16:62794342-62794649	AC_OCR;AC_specific_OCR;
chr3:39108835-39109050	RGC_OCR;RGC_specific_OCR;
chr16:87506650-87506840	AC_OCR;AC_specific_OCR;
chr2:221899310-221900298	MG_OCR;MG_specific_OCR;MG_dar_OCR;
chr2:21180206-21181361	AC_OCR|BC_OCR|HC_OCR;
chr15:74084746-74085318	Cone_OCR|BC_OCR|HC_OCR|MG_OCR;MG_dar_OCR;
chr1:23256721-23257209	Rod_OCR|Cone_OCR|AC_OCR|BC_OCR|HC_OCR|MG_OCR;
chr5:145200479-145201215	Rod_OCR|Cone_OCR|BC_OCR;
chr20:20388371-20389291	Cone_OCR|AC_OCR|BC_OCR|RGC_OCR|HC_OCR;
chr10:127848104-127848652	BC_OCR;BC_specific_OCR;
chr11:6527966-6528363	HC_OCR;HC_specific_OCR;
chr14:77267044-77267211	Rod_OCR;Rod_specific_OCR;
chr15:51593734-51593972	AC_OCR;AC_specific_OCR;
chr4:87891733-87893184	Cone_OCR|BC_OCR;Cone_dar_OCR|BC_dar_OCR;
chr5:145074332-145074599	Astro_OCR;Astro_specific_OCR;
chr11:36770356-36770923	AC_OCR|MG_OCR;
chr3:56378247-56378860	AC_OCR|MG_OCR;
chr13:103935088-103935584	RGC_OCR;RGC_specific_OCR;
chr2:46860325-46860607	BC_OCR;BC_specific_OCR;
chr20:11268549-11268791	BC_OCR;BC_specific_OCR;
chr15:44238217-44238868	AC_OCR;AC_specific_OCR;AC_dar_OCR;
chr1:66509254-66509613	RGC_OCR|HC_OCR;
chr7:136915711-136917139	AC_OCR|HC_OCR;AC_dar_OCR|HC_dar_OCR;
chr13:80443558-80444020	RGC_OCR;RGC_specific_OCR;
chr9:137208298-137208840	BC_OCR|MG_OCR;
chr16:72945779-72946184	MG_OCR;MG_specific_OCR;
chr11:6502031-6503383	Rod_OCR|Cone_OCR|AC_OCR|BC_OCR|RGC_OCR|HC_OCR|MG_OCR|Astro_OCR;
chr2:131372684-131373194	BC_OCR;BC_specific_OCR;
chr18:9520368-9521186	BC_OCR;BC_specific_OCR;
chr5:39114895-39115092	AC_OCR;AC_specific_OCR;
chr20:5120469-5120702	Rod_OCR;Rod_specific_OCR;
chr8:22372231-22372399	Rod_OCR;Rod_specific_OCR;
chr8:93601432-93601676	AC_OCR;AC_specific_OCR;
chr6:66176405-66177454	Rod_OCR|Cone_OCR|BC_OCR;Rod_dar_OCR;
chr2:149125686-149125906	BC_OCR;BC_specific_OCR;
chr4:53855954-53856692	AC_OCR|BC_OCR;
chr1:237777176-237778013	AC_OCR|RGC_OCR;RGC_dar_OCR;
chr1:54616728-54617338	HC_OCR;HC_specific_OCR;
chr10:130901503-130901912	RGC_OCR;RGC_specific_OCR;
chrX:149444855-149445645	AC_OCR;AC_specific_OCR;
chr3:77252803-77253339	AC_OCR|HC_OCR;HC_dar_OCR;
chr18:58489161-58489635	HC_OCR;HC_specific_OCR;
chr12:95024704-95024923	BC_OCR;BC_specific_OCR;
chr2:110095632-110095846	HC_OCR;HC_specific_OCR;
chr4:75032364-75035409	Rod_OCR|Cone_OCR|AC_OCR|BC_OCR|RGC_OCR|HC_OCR;HC_dar_OCR;
chr7:132078352-132079086	AC_OCR|BC_OCR|MG_OCR|Astro_OCR;MG_dar_OCR|Astro_dar_OCR;
chr6:8014993-8015424	AC_OCR;AC_specific_OCR;
chr11:31579598-31580177	AC_OCR|BC_OCR|RGC_OCR|HC_OCR|MG_OCR;RGC_dar_OCR;
chrX:142374759-142375454	RGC_OCR;RGC_specific_OCR;RGC_dar_OCR;
chr17:78475079-78476018	RGC_OCR;RGC_specific_OCR;RGC_dar_OCR;
chr12:59608862-59609479	MG_OCR;MG_specific_OCR;
chr11:21672346-21673530	MG_OCR;MG_specific_OCR;MG_dar_OCR;
chr18:31249905-31250434	AC_OCR|RGC_OCR|HC_OCR;AC_dar_OCR;
chr6:57811013-57812618	Rod_OCR|AC_OCR|BC_OCR|RGC_OCR|HC_OCR;
chr9:6790317-6790490	BC_OCR;BC_specific_OCR;
chr9:120757609-120757782	AC_OCR;AC_specific_OCR;
chr6:56101236-56101557	AC_OCR;AC_specific_OCR;
chr5:134405319-134405509	MG_OCR;MG_specific_OCR;
chr8:125366605-125366959	HC_OCR;HC_specific_OCR;
chr11:71619629-71620866	Cone_OCR|AC_OCR|BC_OCR|MG_OCR;Cone_dar_OCR;
chr15:71825206-71826588	Rod_OCR|Cone_OCR;
chr5:172537551-172537728	Rod_OCR;Rod_specific_OCR;
chr20:30272003-30273131	Rod_OCR|AC_OCR|RGC_OCR|HC_OCR|MG_OCR;
chr7:111853853-111854546	AC_OCR|HC_OCR;
chr11:115003512-115003837	Rod_OCR|Cone_OCR|BC_OCR;
chr7:86549031-86549516	HC_OCR;HC_specific_OCR;
chr1:163053780-163054574	AC_OCR|MG_OCR;MG_dar_OCR;
chr3:8092231-8092761	BC_OCR;BC_specific_OCR;
chr17:48555509-48557277	Rod_OCR|Cone_OCR|AC_OCR|BC_OCR|RGC_OCR|HC_OCR|MG_OCR|Astro_OCR;
chr16:12105564-12105924	Rod_OCR|BC_OCR;
chr5:15929637-15930362	AC_OCR;AC_specific_OCR;
chr5:88702922-88703148	RGC_OCR;RGC_specific_OCR;RGC_dar_OCR;
chr8:21759934-21760359	Rod_OCR|Cone_OCR;
chr5:2494767-2494945	AC_OCR;AC_specific_OCR;
chr13:42533604-42535777	Rod_OCR|Cone_OCR|AC_OCR|BC_OCR|RGC_OCR|HC_OCR|MG_OCR|Astro_OCR;Rod_dar_OCR;
chr2:136815768-136817078	AC_OCR|HC_OCR;AC_dar_OCR;
chr3:4313389-4314334	AC_OCR|RGC_OCR|HC_OCR|MG_OCR;
chr1:216354198-216354725	MG_OCR;MG_specific_OCR;
chr1:60177-60598	BC_OCR;BC_specific_OCR;
chr4:61705964-61706310	AC_OCR;AC_specific_OCR;
chr12:58849109-58849666	HC_OCR;HC_specific_OCR;
chr2:190429332-190429792	Rod_OCR;Rod_specific_OCR;
chr9:81671786-81672705	AC_OCR|RGC_OCR;
chr6:148455558-148455780	BC_OCR;BC_specific_OCR;
chr7:112823645-112824487	AC_OCR|HC_OCR;
chr12:79811205-79811434	Rod_OCR;Rod_specific_OCR;
chr17:20121328-20121917	Cone_OCR|BC_OCR;
chr3:45222547-45223258	BC_OCR;BC_specific_OCR;
chr6:25624055-25624603	AC_OCR|HC_OCR;
chrX:23186694-23187006	AC_OCR|RGC_OCR;
chr3:197634612-197635438	Rod_OCR;Rod_specific_OCR;
chr4:67818070-67819307	BC_OCR;BC_specific_OCR;
chr1:49929259-49929714	MG_OCR;MG_specific_OCR;
chr6:106093106-106093376	AC_OCR;AC_specific_OCR;
chr4:41051510-41052021	Rod_OCR|Cone_OCR;
chr3:65319358-65320704	AC_OCR|RGC_OCR|HC_OCR|Astro_OCR;RGC_dar_OCR|Astro_dar_OCR;
chr15:87475573-87476247	MG_OCR|Astro_OCR;Astro_dar_OCR;
chr4:95980895-95981399	AC_OCR|Astro_OCR;
chr1:171867882-171869287	Cone_OCR|AC_OCR|BC_OCR|RGC_OCR|HC_OCR|MG_OCR|Astro_OCR;HC_dar_OCR|Astro_dar_OCR;
chr7:142560162-142560689	AC_OCR;AC_specific_OCR;
chr11:116782689-116783301	Cone_OCR;Cone_specific_OCR;Cone_dar_OCR;
chr4:101404494-101405230	AC_OCR|RGC_OCR;
chr10:20371959-20372355	BC_OCR;BC_specific_OCR;
chr1:245074775-245075640	BC_OCR;BC_specific_OCR;
chr4:54922916-54923781	Rod_OCR;Rod_specific_OCR;
chr17:4440563-4441100	RGC_OCR;RGC_specific_OCR;
chr6:13094671-13094903	BC_OCR;BC_specific_OCR;
chr21:40652411-40653622	BC_OCR;BC_specific_OCR;
chr11:106973598-106974258	AC_OCR;AC_specific_OCR;
chr1:117574660-117576424	AC_OCR|BC_OCR|RGC_OCR|HC_OCR;BC_dar_OCR;
chr13:49095865-49096249	AC_OCR;AC_specific_OCR;
chrX:147945794-147946391	BC_OCR;BC_specific_OCR;
chr2:178751540-178751766	RGC_OCR;RGC_specific_OCR;
chr1:55647294-55648516	Rod_OCR|Cone_OCR|HC_OCR;Cone_dar_OCR;
chr3:185531309-185532067	Rod_OCR|RGC_OCR;
chr11:78215318-78215515	Cone_OCR;Cone_specific_OCR;
chr11:44815154-44815818	AC_OCR;AC_specific_OCR;AC_dar_OCR;
chr11:35869498-35869690	RGC_OCR;RGC_specific_OCR;
chr5:74018972-74020399	Rod_OCR|Cone_OCR;Rod_dar_OCR;
chr1:155804352-155806310	Rod_OCR|Cone_OCR;
chr11:32242965-32243783	AC_OCR;AC_specific_OCR;
chr3:178335905-178337185	AC_OCR|BC_OCR|RGC_OCR;BC_dar_OCR;
chr10:110326793-110327810	AC_OCR;AC_specific_OCR;
chr3:156463998-156464259	Astro_OCR;Astro_specific_OCR;
chr18:46057879-46058209	Rod_OCR;Rod_specific_OCR;
chr13:27326136-27327040	AC_OCR|RGC_OCR;RGC_dar_OCR;
chr2:30656488-30658102	BC_OCR;BC_specific_OCR;BC_dar_OCR;
chr7:26565414-26565792	AC_OCR|RGC_OCR;
chr15:30612980-30613189	HC_OCR;HC_specific_OCR;
chr6:140459527-140459773	HC_OCR;HC_specific_OCR;
chr13:110925878-110926316	AC_OCR|RGC_OCR|HC_OCR;HC_dar_OCR;
chr3:160732208-160734517	Cone_OCR|AC_OCR|BC_OCR;Cone_dar_OCR|BC_dar_OCR;
chr16:81725576-81726217	AC_OCR|BC_OCR;
chr6:149168307-149169387	MG_OCR;MG_specific_OCR;MG_dar_OCR;
chr12:57028041-57029507	Rod_OCR|Cone_OCR|AC_OCR|BC_OCR|RGC_OCR|HC_OCR|MG_OCR|Astro_OCR;
chr10:89128152-89128671	AC_OCR|HC_OCR;
chr12:20164037-20164427	MG_OCR;MG_specific_OCR;
chr2:159900850-159901903	RGC_OCR|HC_OCR;RGC_dar_OCR|HC_dar_OCR;
chr1:231896413-231897414	Rod_OCR|AC_OCR;
chr2:202519897-202520424	Rod_OCR|Cone_OCR;
chr4:109479091-109481682	Rod_OCR|AC_OCR;
chr7:82935912-82936096	AC_OCR;AC_specific_OCR;
chr2:225233563-225234346	Rod_OCR|Cone_OCR|HC_OCR;
chr3:63135582-63135812	AC_OCR;AC_specific_OCR;
chr1:69281036-69281329	Rod_OCR;Rod_specific_OCR;
chr8:9880616-9881593	AC_OCR|HC_OCR;
chr5:5796875-5797324	Rod_OCR;Rod_specific_OCR;
chr1:219495461-219495759	AC_OCR;AC_specific_OCR;
chr5:55578254-55578724	MG_OCR;MG_specific_OCR;
chrX:27294697-27295444	AC_OCR;AC_specific_OCR;
chr16:59688690-59689535	MG_OCR;MG_specific_OCR;
chr17:55542933-55543796	AC_OCR|MG_OCR;
chr13:70855875-70856462	AC_OCR|HC_OCR;
chr3:36204080-36205228	Cone_OCR|AC_OCR|RGC_OCR|MG_OCR;RGC_dar_OCR;
chr2:86078002-86078243	Cone_OCR;Cone_specific_OCR;
chr1:7450725-7451900	Rod_OCR|Cone_OCR|BC_OCR|HC_OCR;
chr8:142141301-142141614	AC_OCR;AC_specific_OCR;
chr3:33647075-33647691	Rod_OCR|Cone_OCR;
chr5:107282671-107283387	Rod_OCR|Cone_OCR|AC_OCR;
chr2:169423849-169424870	AC_OCR|BC_OCR|HC_OCR;AC_dar_OCR;
chr13:85355738-85355938	BC_OCR;BC_specific_OCR;
chr2:240844841-240845148	Cone_OCR;Cone_specific_OCR;
chr5:122701018-122701671	Rod_OCR|Cone_OCR;
chr1:15518305-15518710	BC_OCR;BC_specific_OCR;
chr16:119213-120030	Cone_OCR;Cone_specific_OCR;Cone_dar_OCR;
chr9:72867329-72869107	Rod_OCR|Cone_OCR|BC_OCR;Cone_dar_OCR;
chrX:138013382-138013948	AC_OCR;AC_specific_OCR;
chr15:78357635-78358190	AC_OCR|RGC_OCR|HC_OCR|MG_OCR;
chr1:115625484-115626345	AC_OCR|BC_OCR;
chr12:41658039-41658344	BC_OCR;BC_specific_OCR;
chr11:60073419-60073839	RGC_OCR;RGC_specific_OCR;
chr7:28094036-28094599	HC_OCR;HC_specific_OCR;
chr3:72209384-72210380	Rod_OCR|Cone_OCR;
chr6:35549227-35550786	Rod_OCR|Cone_OCR|BC_OCR;
chr5:175460508-175460947	Rod_OCR;Rod_specific_OCR;
chr20:24012019-24012760	BC_OCR;BC_specific_OCR;
chr7:36278862-36279257	HC_OCR;HC_specific_OCR;
chr11:78631954-78633450	AC_OCR|RGC_OCR;AC_dar_OCR|RGC_dar_OCR;
chr11:67979055-67979354	Rod_OCR|Cone_OCR|BC_OCR;
chr9:82378895-82379825	Rod_OCR|AC_OCR|MG_OCR|Astro_OCR;MG_dar_OCR|Astro_dar_OCR;
chr19:19194877-19195725	HC_OCR;HC_specific_OCR;HC_dar_OCR;
chr8:97532011-97533933	Rod_OCR|Cone_OCR|AC_OCR|BC_OCR;Rod_dar_OCR|Cone_dar_OCR;
chr4:48603146-48603546	BC_OCR;BC_specific_OCR;
chr14:102966524-102967051	Astro_OCR;Astro_specific_OCR;
chr6:157626999-157627457	MG_OCR;MG_specific_OCR;
chr12:76853462-76853757	AC_OCR;AC_specific_OCR;
chr14:80262298-80262667	MG_OCR;MG_specific_OCR;
chr4:41391451-41391801	MG_OCR;MG_specific_OCR;
chr9:140539671-140540179	HC_OCR|MG_OCR;
chr3:137652378-137652903	AC_OCR;AC_specific_OCR;
chr2:218025664-218026056	MG_OCR;MG_specific_OCR;
chr15:23107038-23107370	AC_OCR;AC_specific_OCR;
chr15:53518726-53519926	HC_OCR;HC_specific_OCR;
chr1:145668029-145668947	Rod_OCR|Cone_OCR|BC_OCR|HC_OCR;
chr7:5403521-5404474	AC_OCR|BC_OCR|MG_OCR;AC_dar_OCR;
chrX:149821802-149822044	BC_OCR;BC_specific_OCR;
chr16:3830455-3830885	AC_OCR|HC_OCR;
chr1:1921751-1922315	AC_OCR|BC_OCR|MG_OCR;
chr7:144420180-144421018	AC_OCR;AC_specific_OCR;
chr11:102207055-102207308	BC_OCR;BC_specific_OCR;
chrX:38507820-38508125	Rod_OCR;Rod_specific_OCR;
chr1:155517673-155518237	Rod_OCR|Cone_OCR|Astro_OCR;
chr4:41642878-41643200	RGC_OCR;RGC_specific_OCR;
chr13:36490304-36490661	AC_OCR;AC_specific_OCR;
chr13:52537855-52538660	BC_OCR;BC_specific_OCR;
chr7:48127829-48129577	Rod_OCR|Cone_OCR|AC_OCR|BC_OCR|RGC_OCR|HC_OCR|MG_OCR|Astro_OCR;RGC_dar_OCR;
chr9:125863544-125864001	RGC_OCR;RGC_specific_OCR;RGC_dar_OCR;
chr3:45036525-45037690	Cone_OCR|AC_OCR|BC_OCR|RGC_OCR|HC_OCR|MG_OCR;BC_dar_OCR;
chr3:87871805-87872216	Rod_OCR|BC_OCR;
chr1:28104499-28105359	Rod_OCR|Cone_OCR;
chr4:155979133-155980002	MG_OCR;MG_specific_OCR;MG_dar_OCR;
chr6:130611294-130611847	BC_OCR;BC_specific_OCR;
chr16:48226455-48227302	AC_OCR;AC_specific_OCR;
chr21:47092368-47092979	Rod_OCR|BC_OCR|RGC_OCR;
chr17:80544082-80544424	Rod_OCR|Cone_OCR|AC_OCR|BC_OCR|RGC_OCR|HC_OCR|MG_OCR|Astro_OCR;
chr8:55647815-55648285	AC_OCR|RGC_OCR|HC_OCR|MG_OCR;RGC_dar_OCR;
chr15:82554294-82555742	Rod_OCR|Cone_OCR|AC_OCR|BC_OCR|RGC_OCR|HC_OCR|MG_OCR|Astro_OCR;
chr9:108207511-108208209	Rod_OCR|Cone_OCR|RGC_OCR;Rod_dar_OCR;
chr2:5261888-5262186	HC_OCR;HC_specific_OCR;
chr4:161660287-161661390	BC_OCR;BC_specific_OCR;
chr2:109908972-109909169	RGC_OCR;RGC_specific_OCR;
chr10:117162324-117162537	RGC_OCR;RGC_specific_OCR;
chr11:45361162-45362263	Rod_OCR|Cone_OCR|AC_OCR|BC_OCR|RGC_OCR|HC_OCR|MG_OCR|Astro_OCR;HC_dar_OCR;
chr2:126793646-126794092	Rod_OCR;Rod_specific_OCR;
chr3:10169155-10169753	Cone_OCR;Cone_specific_OCR;
chr5:50327315-50327962	RGC_OCR;RGC_specific_OCR;
chr3:28718975-28719831	AC_OCR|HC_OCR;AC_dar_OCR|HC_dar_OCR;
chr17:38841339-38841920	BC_OCR;BC_specific_OCR;
chr4:109757781-109758115	Rod_OCR;Rod_specific_OCR;
chr6:21162978-21163968	BC_OCR;BC_specific_OCR;
chr12:32773425-32773892	Rod_OCR;Rod_specific_OCR;
chr1:161640255-161640565	AC_OCR;AC_specific_OCR;
chr7:14439788-14441263	BC_OCR;BC_specific_OCR;
chr12:82121736-82122037	AC_OCR;AC_specific_OCR;
chr18:1438572-1439443	BC_OCR;BC_specific_OCR;
chr22:23812894-23813503	AC_OCR|HC_OCR|MG_OCR;MG_dar_OCR;
chr7:79792661-79792851	AC_OCR|MG_OCR;
chr9:74653647-74655463	Rod_OCR|Cone_OCR|AC_OCR|BC_OCR|RGC_OCR|HC_OCR|MG_OCR;
chr15:86408048-86408955	Rod_OCR|Cone_OCR|AC_OCR|BC_OCR|HC_OCR|MG_OCR;
chr14:77395971-77397476	Rod_OCR|Cone_OCR|AC_OCR|BC_OCR|HC_OCR|MG_OCR|Astro_OCR;
chr6:4155103-4156920	Rod_OCR|Cone_OCR|AC_OCR|BC_OCR|RGC_OCR|HC_OCR|MG_OCR|Astro_OCR;Rod_dar_OCR;
chr12:100847799-100847993	RGC_OCR;RGC_specific_OCR;
chr8:68604848-68606765	AC_OCR|RGC_OCR|MG_OCR;AC_dar_OCR|RGC_dar_OCR|MG_dar_OCR;
chr14:73254520-73255291	Rod_OCR|Cone_OCR;
chr1:90330025-90330332	Cone_OCR;Cone_specific_OCR;
chr8:86384896-86385165	Rod_OCR;Rod_specific_OCR;
chr1:72697436-72698863	Rod_OCR|Cone_OCR|BC_OCR;
chr19:48429740-48430401	AC_OCR|BC_OCR;
chr12:69100993-69101194	Cone_OCR;Cone_specific_OCR;
chr12:131189385-131189556	Rod_OCR;Rod_specific_OCR;
chr8:73561942-73562261	Cone_OCR;Cone_specific_OCR;Cone_dar_OCR;
chr7:2581385-2582399	MG_OCR;MG_specific_OCR;
chr1:178378639-178378886	Rod_OCR;Rod_specific_OCR;
chr6:85612990-85613719	Rod_OCR|Cone_OCR;
chr12:3705941-3706549	AC_OCR|BC_OCR;AC_dar_OCR;
chr9:72758132-72758866	Rod_OCR|BC_OCR;
chr14:69404469-69405027	Rod_OCR|BC_OCR|Astro_OCR;Astro_dar_OCR;
chr9:100425794-100426008	Rod_OCR;Rod_specific_OCR;
chr14:89693245-89694544	AC_OCR|BC_OCR|HC_OCR|MG_OCR;BC_dar_OCR|HC_dar_OCR;
chr11:100574482-100576296	Rod_OCR|Cone_OCR|MG_OCR;Rod_dar_OCR;
chr5:26281553-26282932	Rod_OCR|BC_OCR;
chr12:116375318-116376046	AC_OCR|MG_OCR;
chr11:117175049-117176562	Rod_OCR|Cone_OCR;Cone_dar_OCR;
chr6:90685689-90686395	Cone_OCR|AC_OCR|BC_OCR|RGC_OCR|HC_OCR;RGC_dar_OCR;
chr13:22768168-22768917	AC_OCR|RGC_OCR;AC_dar_OCR|RGC_dar_OCR;
chr10:71224660-71225038	RGC_OCR|MG_OCR;
chr7:138422360-138422561	Rod_OCR;Rod_specific_OCR;
chrX:149130870-149131905	Rod_OCR|Cone_OCR|AC_OCR|BC_OCR|RGC_OCR|HC_OCR|MG_OCR|Astro_OCR;
chr2:10260054-10260997	Rod_OCR|Cone_OCR|AC_OCR|BC_OCR|RGC_OCR|HC_OCR|MG_OCR|Astro_OCR;Rod_dar_OCR;
chr12:121903902-121906754	Rod_OCR|Cone_OCR|AC_OCR|BC_OCR|RGC_OCR|HC_OCR|MG_OCR|Astro_OCR;
chr10:118096414-118096747	RGC_OCR;RGC_specific_OCR;
chr4:36769711-36770998	BC_OCR;BC_specific_OCR;
chr4:10499122-10499811	MG_OCR;MG_specific_OCR;MG_dar_OCR;
chr17:71262618-71263301	HC_OCR|MG_OCR;MG_dar_OCR;
chr6:37112284-37112627	AC_OCR;AC_specific_OCR;
chr20:19954405-19957030	AC_OCR|BC_OCR|RGC_OCR|HC_OCR|MG_OCR|Astro_OCR;BC_dar_OCR|RGC_dar_OCR|MG_dar_OCR|Astro_dar_OCR;
chr1:208487317-208487692	HC_OCR;HC_specific_OCR;
chr5:5317974-5319675	Cone_OCR|AC_OCR|BC_OCR|Astro_OCR;Cone_dar_OCR|BC_dar_OCR;
chr3:44350929-44351465	Rod_OCR|Cone_OCR;
chr4:123121454-123122107	Rod_OCR;Rod_specific_OCR;
chr10:49717399-49717628	AC_OCR;AC_specific_OCR;
chr8:107736932-107737553	Rod_OCR|Cone_OCR|AC_OCR|BC_OCR;
chr13:104270563-104271209	AC_OCR;AC_specific_OCR;
chr18:49317072-49317435	RGC_OCR;RGC_specific_OCR;
chr6:56514705-56515020	Cone_OCR;Cone_specific_OCR;Cone_dar_OCR;
chrX:142871335-142871714	BC_OCR;BC_specific_OCR;
chr2:10032652-10032868	HC_OCR;HC_specific_OCR;
chr18:60952148-60952928	AC_OCR;AC_specific_OCR;
chr2:168451304-168453067	AC_OCR|BC_OCR|RGC_OCR|MG_OCR;BC_dar_OCR;
chr22:49945884-49946471	AC_OCR;AC_specific_OCR;
chr15:94627068-94627621	AC_OCR;AC_specific_OCR;
chr5:102706845-102707935	AC_OCR|BC_OCR|RGC_OCR|MG_OCR;RGC_dar_OCR;
chr11:113452374-113453361	Rod_OCR|Cone_OCR|BC_OCR|HC_OCR;
chr16:49877796-49878073	BC_OCR;BC_specific_OCR;
chr5:159519295-159520022	AC_OCR|BC_OCR;
chr1:35278663-35279177	AC_OCR;AC_specific_OCR;AC_dar_OCR;
chr10:5293999-5294375	AC_OCR;AC_specific_OCR;
chr12:21736324-21736685	AC_OCR;AC_specific_OCR;
chr6:15430648-15432733	Rod_OCR|Cone_OCR|AC_OCR|BC_OCR|HC_OCR|MG_OCR|Astro_OCR;Cone_dar_OCR;
chr13:61761397-61762845	Rod_OCR|Cone_OCR;
chr4:53935060-53935504	Cone_OCR|RGC_OCR;
chr5:87444058-87444407	Rod_OCR;Rod_specific_OCR;
chr6:12519504-12519678	AC_OCR;AC_specific_OCR;
chr10:80561412-80563298	AC_OCR|RGC_OCR;RGC_dar_OCR;
chr21:44554558-44555266	AC_OCR|MG_OCR|Astro_OCR;MG_dar_OCR;
chr1:10631619-10631901	Rod_OCR;Rod_specific_OCR;
chr6:130925458-130925625	AC_OCR;AC_specific_OCR;
chr10:29984934-29985313	BC_OCR;BC_specific_OCR;
chr4:91211622-91211876	Cone_OCR|AC_OCR;
chr17:58723150-58723734	Rod_OCR|Cone_OCR|MG_OCR|Astro_OCR;
chr16:48127376-48127963	AC_OCR;AC_specific_OCR;
chr19:33151103-33151401	BC_OCR|RGC_OCR;
chr9:3943131-3943587	RGC_OCR;RGC_specific_OCR;
chr6:53826732-53827866	AC_OCR|BC_OCR|MG_OCR;
chr3:75430369-75430659	AC_OCR;AC_specific_OCR;
chr12:12383753-12384612	Rod_OCR|Cone_OCR|AC_OCR|BC_OCR|RGC_OCR|MG_OCR;
chr2:188893264-188893859	AC_OCR|HC_OCR;
chr3:25667018-25667250	Rod_OCR;Rod_specific_OCR;
chr8:104160100-104160486	MG_OCR;MG_specific_OCR;
chr13:95208389-95209329	AC_OCR|RGC_OCR|HC_OCR;RGC_dar_OCR;
chr20:25475865-25476240	AC_OCR;AC_specific_OCR;
chr5:64999419-64999819	AC_OCR;AC_specific_OCR;
chr13:94681845-94682053	AC_OCR;AC_specific_OCR;
chr8:142183215-142183844	Rod_OCR|AC_OCR|BC_OCR|HC_OCR;
chr16:71756764-71758858	Rod_OCR|Cone_OCR|AC_OCR|BC_OCR|RGC_OCR|HC_OCR|MG_OCR|Astro_OCR;Rod_dar_OCR;
chr22:18389692-18390761	Cone_OCR;Cone_specific_OCR;Cone_dar_OCR;
chr16:66415055-66415715	RGC_OCR;RGC_specific_OCR;RGC_dar_OCR;
chr3:170083476-170083876	Rod_OCR|AC_OCR|BC_OCR;
chr1:8732290-8732511	Rod_OCR;Rod_specific_OCR;
chr15:69231189-69231491	Cone_OCR;Cone_specific_OCR;
chr11:86255814-86256685	BC_OCR;BC_specific_OCR;
chr5:135841524-135842061	AC_OCR|RGC_OCR;RGC_dar_OCR;
chr2:223386920-223387155	AC_OCR;AC_specific_OCR;
chr10:1594178-1594999	BC_OCR|HC_OCR;
chr19:12901740-12904999	Rod_OCR|Cone_OCR|AC_OCR|BC_OCR|RGC_OCR|HC_OCR|MG_OCR|Astro_OCR;MG_dar_OCR;
chr1:66838108-66838620	AC_OCR;AC_specific_OCR;
chr5:158592904-158593127	Rod_OCR|HC_OCR;
chr12:1611670-1612380	MG_OCR;MG_specific_OCR;
chr12:117614141-117614382	Cone_OCR;Cone_specific_OCR;
chr5:5676362-5676874	AC_OCR;AC_specific_OCR;
chr5:67957015-67957308	Rod_OCR;Rod_specific_OCR;
chr10:53778210-53779174	MG_OCR;MG_specific_OCR;MG_dar_OCR;
chr5:18793261-18794557	AC_OCR|RGC_OCR;AC_dar_OCR;
chr9:82305562-82305845	Rod_OCR;Rod_specific_OCR;
chr3:126084921-126085236	Rod_OCR;Rod_specific_OCR;
chr18:6375050-6375622	Cone_OCR;Cone_specific_OCR;
chr2:150567312-150567745	AC_OCR;AC_specific_OCR;
chr3:23176812-23177902	Rod_OCR|BC_OCR|RGC_OCR;
chr8:53400984-53401588	AC_OCR|RGC_OCR;RGC_dar_OCR;
chr3:123518169-123519484	Rod_OCR|Cone_OCR|BC_OCR|RGC_OCR|Astro_OCR;Rod_dar_OCR|Cone_dar_OCR;
chr1:187846514-187846692	AC_OCR;AC_specific_OCR;
chr18:13379248-13380584	Rod_OCR|Cone_OCR|AC_OCR|BC_OCR;Cone_dar_OCR;
chr11:84208665-84209551	AC_OCR|RGC_OCR|HC_OCR;AC_dar_OCR|HC_dar_OCR;
chr6:126470266-126470459	AC_OCR;AC_specific_OCR;
chr1:7646378-7646609	RGC_OCR;RGC_specific_OCR;RGC_dar_OCR;
chr13:97127249-97127857	AC_OCR|RGC_OCR;RGC_dar_OCR;
chr6:89981127-89981942	BC_OCR;BC_specific_OCR;
chr12:123311819-123312254	MG_OCR;MG_specific_OCR;
chr7:6009833-6010597	Cone_OCR|AC_OCR|RGC_OCR|HC_OCR|MG_OCR;
chr2:83821760-83824062	Rod_OCR|Cone_OCR|BC_OCR;
chr3:129703749-129704408	Cone_OCR|MG_OCR;MG_dar_OCR;
chr2:31160864-31161638	BC_OCR;BC_specific_OCR;
chr4:82880729-82881012	AC_OCR;AC_specific_OCR;
chr10:21099687-21100009	BC_OCR;BC_specific_OCR;
chr6:35876665-35876919	Rod_OCR;Rod_specific_OCR;
chr1:247071873-247072141	Rod_OCR;Rod_specific_OCR;
chr18:21681303-21681589	Rod_OCR;Rod_specific_OCR;
chr4:86521280-86521588	HC_OCR;HC_specific_OCR;
chr2:219844286-219845346	Rod_OCR|Cone_OCR|AC_OCR|BC_OCR|RGC_OCR|HC_OCR|MG_OCR|Astro_OCR;
chr21:28255954-28256150	HC_OCR;HC_specific_OCR;
chr13:52572864-52574119	Rod_OCR|Cone_OCR|MG_OCR;Rod_dar_OCR;
chr13:59719349-59719803	AC_OCR;AC_specific_OCR;
chr17:51063419-51063835	Rod_OCR|Cone_OCR|AC_OCR;
chr2:96077088-96077295	AC_OCR;AC_specific_OCR;
chr6:49715867-49716056	AC_OCR;AC_specific_OCR;
chr14:59727594-59728330	Rod_OCR|AC_OCR|BC_OCR;
chr2:73425757-73426388	AC_OCR|BC_OCR;
chr6:39101762-39102894	Cone_OCR;Cone_specific_OCR;
chr21:32742851-32743042	RGC_OCR;RGC_specific_OCR;
chr5:53598452-53599333	Rod_OCR|Cone_OCR;Cone_dar_OCR;
chr1:93387006-93387236	RGC_OCR;RGC_specific_OCR;
chr4:74718003-74718212	HC_OCR;HC_specific_OCR;
chr5:98303562-98304527	Rod_OCR|Cone_OCR|BC_OCR;BC_dar_OCR;
chr5:71949508-71951145	AC_OCR|BC_OCR|RGC_OCR;AC_dar_OCR|BC_dar_OCR;
chr1:119441513-119441722	AC_OCR;AC_specific_OCR;
chr19:39153977-39155714	RGC_OCR;RGC_specific_OCR;RGC_dar_OCR;
chr4:8782655-8783328	HC_OCR;HC_specific_OCR;HC_dar_OCR;
chrX:84344861-84345347	AC_OCR|RGC_OCR;RGC_dar_OCR;
chr6:99882756-99883057	Rod_OCR|AC_OCR|BC_OCR|HC_OCR;
chr10:81182102-81182836	BC_OCR|RGC_OCR;
chr15:57729733-57730233	MG_OCR;MG_specific_OCR;
chr5:83008595-83009157	BC_OCR;BC_specific_OCR;
chr15:25668887-25669531	AC_OCR|HC_OCR;
chr16:58604174-58604349	BC_OCR;BC_specific_OCR;
chr1:102358708-102359333	AC_OCR;AC_specific_OCR;
chr11:66131397-66131961	Rod_OCR|AC_OCR|BC_OCR|RGC_OCR;
chr1:207627537-207628361	Rod_OCR|AC_OCR|BC_OCR|RGC_OCR|MG_OCR;
chr8:78247288-78248139	AC_OCR;AC_specific_OCR;
chr1:205017419-205018302	AC_OCR|BC_OCR;
chr6:49177866-49178436	AC_OCR;AC_specific_OCR;
chr11:8992653-8993444	AC_OCR|HC_OCR;
chr6:86162292-86162604	Rod_OCR;Rod_specific_OCR;Rod_dar_OCR;
chr18:5885305-5885604	AC_OCR|BC_OCR;
chr18:72707179-72707529	BC_OCR;BC_specific_OCR;
chr20:35369492-35369802	Rod_OCR|Cone_OCR|BC_OCR;Rod_dar_OCR;
chr1:67445496-67445727	Rod_OCR;Rod_specific_OCR;
chr20:19542929-19543656	AC_OCR|MG_OCR;
chr2:1231154-1231342	HC_OCR;HC_specific_OCR;
chrX:46787199-46787541	RGC_OCR;RGC_specific_OCR;RGC_dar_OCR;
chr3:101527807-101528652	Rod_OCR|Cone_OCR|AC_OCR|BC_OCR|HC_OCR|MG_OCR;
chr13:40384152-40384575	HC_OCR;HC_specific_OCR;
chr11:1695509-1696615	BC_OCR|HC_OCR;HC_dar_OCR;
chr5:7512792-7513235	Cone_OCR|HC_OCR;HC_dar_OCR;
chr15:68374096-68374778	Rod_OCR|Cone_OCR|AC_OCR|BC_OCR;
chr13:51643846-51644843	Rod_OCR|Cone_OCR|AC_OCR|BC_OCR|RGC_OCR|HC_OCR|MG_OCR;
chr13:99497725-99499248	AC_OCR|BC_OCR|RGC_OCR|HC_OCR;
chr20:36943780-36944014	AC_OCR;AC_specific_OCR;
chr21:32635381-32637229	Rod_OCR|Cone_OCR;Cone_dar_OCR;
chr9:133733225-133734382	AC_OCR|BC_OCR|MG_OCR|Astro_OCR;MG_dar_OCR|Astro_dar_OCR;
chr10:126394325-126396218	Rod_OCR|Cone_OCR|BC_OCR;Rod_dar_OCR;
chr5:33903195-33903751	Rod_OCR;Rod_specific_OCR;
chr14:94016055-94016453	AC_OCR|RGC_OCR;
chr16:74189016-74189823	Rod_OCR|Cone_OCR|BC_OCR;
chr3:25066701-25067112	AC_OCR;AC_specific_OCR;
chr14:28554512-28556017	Rod_OCR|Cone_OCR;
chr20:31763310-31764753	Rod_OCR|Cone_OCR|BC_OCR;Cone_dar_OCR;
chr15:73637880-73638273	AC_OCR;AC_specific_OCR;
chr2:232105642-232106243	Rod_OCR|Cone_OCR;
chr13:27850372-27850634	AC_OCR|MG_OCR;
chr4:88958774-88959080	HC_OCR;HC_specific_OCR;
chr17:10189407-10189855	BC_OCR;BC_specific_OCR;
chr8:134596406-134596771	RGC_OCR;RGC_specific_OCR;
chr4:128537868-128538353	AC_OCR;AC_specific_OCR;
chr17:52777338-52778242	Rod_OCR|Cone_OCR;
chr17:39890385-39891474	Rod_OCR|Cone_OCR|AC_OCR|BC_OCR|MG_OCR|Astro_OCR;Cone_dar_OCR|Astro_dar_OCR;
chr5:66756431-66756603	Cone_OCR;Cone_specific_OCR;
chr11:122057174-122057578	MG_OCR;MG_specific_OCR;
chr17:70485154-70485678	AC_OCR|MG_OCR;MG_dar_OCR;
chr2:149875602-149876505	BC_OCR;BC_specific_OCR;
chr3:167216598-167217062	AC_OCR;AC_specific_OCR;
chr12:7330872-7331558	BC_OCR;BC_specific_OCR;
chr5:30232462-30233377	AC_OCR|BC_OCR|RGC_OCR;RGC_dar_OCR;
chr5:85071329-85071932	HC_OCR;HC_specific_OCR;HC_dar_OCR;
chr6:88499321-88499695	MG_OCR;MG_specific_OCR;
chr17:46911360-46911648	Cone_OCR;Cone_specific_OCR;Cone_dar_OCR;
chr13:110300728-110301268	Cone_OCR;Cone_specific_OCR;
chr6:37621801-37622453	Cone_OCR|BC_OCR;Cone_dar_OCR;
chr10:46657228-46657649	HC_OCR;HC_specific_OCR;
chr8:65272451-65273869	AC_OCR|BC_OCR|HC_OCR;BC_dar_OCR;
chrX:25195784-25196451	Cone_OCR;Cone_specific_OCR;Cone_dar_OCR;
chr7:141360130-141360310	AC_OCR;AC_specific_OCR;
chr15:63506309-63506645	Rod_OCR;Rod_specific_OCR;
chr3:122279420-122280014	Cone_OCR|AC_OCR|BC_OCR|RGC_OCR;
chr7:124729038-124729273	AC_OCR;AC_specific_OCR;
chr11:96039837-96041357	Cone_OCR|AC_OCR|BC_OCR|RGC_OCR|MG_OCR|Astro_OCR;Cone_dar_OCR|RGC_dar_OCR;
chr12:6976034-6977534	Rod_OCR|Cone_OCR|AC_OCR|BC_OCR|RGC_OCR|HC_OCR|MG_OCR|Astro_OCR;
chr3:125075608-125077111	Rod_OCR|Cone_OCR|AC_OCR|BC_OCR|RGC_OCR|HC_OCR|MG_OCR|Astro_OCR;Cone_dar_OCR;
chr21:38555896-38556134	HC_OCR;HC_specific_OCR;
chr7:80400068-80400373	RGC_OCR;RGC_specific_OCR;
chr2:155506552-155507132	BC_OCR;BC_specific_OCR;
chr4:35288043-35288892	AC_OCR|BC_OCR;BC_dar_OCR;
chr3:16749484-16749655	Rod_OCR;Rod_specific_OCR;
chr11:71799335-71800964	Rod_OCR|Cone_OCR|BC_OCR;
chr2:108547398-108548184	RGC_OCR;RGC_specific_OCR;RGC_dar_OCR;
chr12:108919454-108919740	Astro_OCR;Astro_specific_OCR;Astro_dar_OCR;
chr6:163395175-163395398	Astro_OCR;Astro_specific_OCR;
chr16:53065222-53066971	BC_OCR|MG_OCR;
chr2:213187269-213187660	MG_OCR;MG_specific_OCR;
chr2:172749759-172751773	Rod_OCR|Cone_OCR|AC_OCR|BC_OCR|RGC_OCR|HC_OCR|MG_OCR|Astro_OCR;
chr1:155319533-155319737	Rod_OCR;Rod_specific_OCR;
chr18:25251807-25252920	AC_OCR;AC_specific_OCR;AC_dar_OCR;
chr3:122672700-122673940	BC_OCR;BC_specific_OCR;
chr6:94368710-94370157	BC_OCR;BC_specific_OCR;
chr2:230117655-230118489	BC_OCR;BC_specific_OCR;
chr7:7463704-7464633	Rod_OCR|Cone_OCR|AC_OCR|BC_OCR|RGC_OCR|HC_OCR|MG_OCR|Astro_OCR;
chr19:38665950-38666323	BC_OCR;BC_specific_OCR;
chr12:127536902-127537696	AC_OCR|BC_OCR;
chr11:43881780-43882332	AC_OCR;AC_specific_OCR;
chr1:2230350-2231370	AC_OCR|BC_OCR|RGC_OCR|HC_OCR|MG_OCR|Astro_OCR;RGC_dar_OCR|MG_dar_OCR|Astro_dar_OCR;
chr7:33090850-33093258	Rod_OCR|Cone_OCR|BC_OCR;
chr6:33978871-33979255	Cone_OCR;Cone_specific_OCR;
chr1:47985672-47985968	AC_OCR;AC_specific_OCR;
chr13:114895411-114898430	Rod_OCR|Cone_OCR|AC_OCR|BC_OCR|RGC_OCR|HC_OCR|MG_OCR|Astro_OCR;
chr2:178190042-178190936	BC_OCR;BC_specific_OCR;
chr12:3781651-3781831	RGC_OCR;RGC_specific_OCR;
chr3:127606993-127608186	Rod_OCR|Cone_OCR|AC_OCR|BC_OCR|RGC_OCR|HC_OCR|MG_OCR|Astro_OCR;
chr3:121467746-121469284	Rod_OCR|Cone_OCR|AC_OCR|BC_OCR|RGC_OCR|HC_OCR|MG_OCR|Astro_OCR;
chr11:123362001-123364628	Rod_OCR|Cone_OCR|AC_OCR|BC_OCR;Rod_dar_OCR;
chr6:51384787-51386738	Rod_OCR|Cone_OCR|AC_OCR;Cone_dar_OCR;
chr4:21769936-21770633	Rod_OCR|Cone_OCR|AC_OCR|BC_OCR|RGC_OCR|MG_OCR;
chr13:24930680-24930909	HC_OCR;HC_specific_OCR;
chr3:9004528-9005901	Rod_OCR|Cone_OCR|AC_OCR|BC_OCR|RGC_OCR|HC_OCR|MG_OCR|Astro_OCR;
chr4:108225802-108226398	Cone_OCR|BC_OCR;Cone_dar_OCR;
chr11:45078173-45078462	MG_OCR;MG_specific_OCR;
chr9:73446331-73446595	BC_OCR;BC_specific_OCR;
chr7:99716524-99718467	Rod_OCR|Cone_OCR|AC_OCR|BC_OCR|RGC_OCR|HC_OCR|MG_OCR|Astro_OCR;
chr10:89216361-89217331	Rod_OCR|Cone_OCR|HC_OCR;
chr10:55862000-55862756	Rod_OCR;Rod_specific_OCR;
chr2:17408026-17410337	AC_OCR|BC_OCR;BC_dar_OCR;
chr1:8974309-8976128	AC_OCR|HC_OCR|MG_OCR;MG_dar_OCR;
chr1:193152111-193152838	Rod_OCR|Cone_OCR|AC_OCR|BC_OCR|RGC_OCR|HC_OCR;
chr5:10792655-10792837	Cone_OCR;Cone_specific_OCR;
chr20:5607294-5608072	AC_OCR|BC_OCR|RGC_OCR|HC_OCR;
chr9:45657364-45658094	BC_OCR;BC_specific_OCR;
chr12:88818693-88819862	HC_OCR;HC_specific_OCR;
chr16:54127081-54127972	AC_OCR|RGC_OCR|Astro_OCR;RGC_dar_OCR;
chr10:79907211-79909175	Rod_OCR|Cone_OCR|AC_OCR|BC_OCR;BC_dar_OCR;
chr17:56581732-56582273	RGC_OCR;RGC_specific_OCR;RGC_dar_OCR;
chrX:48691942-48694705	Rod_OCR|Cone_OCR|AC_OCR|BC_OCR|RGC_OCR|HC_OCR|MG_OCR;HC_dar_OCR;
chr22:31686049-31688946	Rod_OCR|Cone_OCR|AC_OCR|BC_OCR|RGC_OCR|HC_OCR|MG_OCR|Astro_OCR;
chr6:127206981-127208530	Rod_OCR|Cone_OCR;
chr2:111203596-111204173	MG_OCR;MG_specific_OCR;
chr5:125157339-125157844	AC_OCR|RGC_OCR;
chr4:145063638-145064811	Rod_OCR|Cone_OCR|AC_OCR|BC_OCR|RGC_OCR|HC_OCR|MG_OCR;
chr1:235021416-235024051	Rod_OCR|BC_OCR|RGC_OCR;
chr3:47288457-47288682	BC_OCR;BC_specific_OCR;
chr9:15607485-15608898	Rod_OCR|Cone_OCR;Rod_dar_OCR;
chr5:101388586-101388787	HC_OCR;HC_specific_OCR;
chr2:39797559-39799370	Rod_OCR|Cone_OCR|AC_OCR|BC_OCR|RGC_OCR|HC_OCR;
chr2:233039270-233040360	BC_OCR;BC_specific_OCR;BC_dar_OCR;
chr15:72529216-72530321	AC_OCR|RGC_OCR|HC_OCR|MG_OCR;RGC_dar_OCR;
chr6:138928675-138929567	MG_OCR;MG_specific_OCR;MG_dar_OCR;
chr6:70987258-70987624	AC_OCR|MG_OCR|Astro_OCR;MG_dar_OCR;
chr4:77077139-77078372	Cone_OCR|AC_OCR|BC_OCR;
chr2:157286292-157287137	Rod_OCR|Cone_OCR;Rod_dar_OCR;
chr1:101414846-101415742	HC_OCR|MG_OCR;HC_dar_OCR;
chr16:65023919-65024438	AC_OCR|RGC_OCR|MG_OCR;RGC_dar_OCR;
chr6:76374220-76375610	Cone_OCR|AC_OCR;
chr11:47796959-47797383	AC_OCR;AC_specific_OCR;
chr2:23823329-23823665	MG_OCR;MG_specific_OCR;
chr2:151823970-151824173	AC_OCR;AC_specific_OCR;
chr16:9506776-9507005	Astro_OCR;Astro_specific_OCR;
chr2:145787333-145787805	RGC_OCR|HC_OCR;
chr18:60313011-60313726	AC_OCR|RGC_OCR|MG_OCR;AC_dar_OCR|RGC_dar_OCR;
chr8:143580812-143581613	AC_OCR|BC_OCR|HC_OCR;
chr1:3688477-3690582	Rod_OCR|Cone_OCR|AC_OCR|BC_OCR|RGC_OCR|HC_OCR|MG_OCR|Astro_OCR;MG_dar_OCR;
chr13:27120570-27120822	Rod_OCR;Rod_specific_OCR;
chr15:89682202-89683510	Rod_OCR|AC_OCR|RGC_OCR|HC_OCR|MG_OCR|Astro_OCR;RGC_dar_OCR|MG_dar_OCR|Astro_dar_OCR;
chr1:184194096-184195277	AC_OCR;AC_specific_OCR;
chr6:130173399-130175870	Rod_OCR|Cone_OCR|MG_OCR;Rod_dar_OCR;
chr14:40086177-40086646	Cone_OCR|BC_OCR;
chr1:196090151-196090711	BC_OCR;BC_specific_OCR;
chr7:115921440-115922969	Rod_OCR|Cone_OCR;Rod_dar_OCR;
chr17:35788712-35789513	Rod_OCR|Cone_OCR;
chr22:37323976-37326144	AC_OCR|HC_OCR;HC_dar_OCR;
chr15:38515428-38516194	RGC_OCR;RGC_specific_OCR;RGC_dar_OCR;
chr9:125033089-125034186	Rod_OCR|Cone_OCR;Rod_dar_OCR;
chr1:217357242-217357825	RGC_OCR;RGC_specific_OCR;RGC_dar_OCR;
chr1:59869880-59871506	Rod_OCR|Cone_OCR|AC_OCR|BC_OCR;Cone_dar_OCR;
chr4:21467889-21468243	MG_OCR;MG_specific_OCR;
chr6:146362381-146362837	Rod_OCR;Rod_specific_OCR;
chr5:156974730-156976809	AC_OCR|BC_OCR|HC_OCR|Astro_OCR;
chr5:52917574-52917745	Rod_OCR;Rod_specific_OCR;
chr3:47308001-47308910	BC_OCR;BC_specific_OCR;
chr2:3706694-3707739	Rod_OCR|Cone_OCR|AC_OCR|BC_OCR|RGC_OCR|HC_OCR|Astro_OCR;Cone_dar_OCR;
chr2:232599430-232600266	Rod_OCR;Rod_specific_OCR;
chr3:101052066-101053365	Rod_OCR|Cone_OCR|BC_OCR;Rod_dar_OCR;
chr7:108465881-108466159	AC_OCR;AC_specific_OCR;
chr8:70437873-70438126	BC_OCR;BC_specific_OCR;
chr15:70354317-70356992	Rod_OCR|Cone_OCR|AC_OCR|BC_OCR|RGC_OCR|HC_OCR|MG_OCR|Astro_OCR;Cone_dar_OCR|MG_dar_OCR|Astro_dar_OCR;
chr22:29776118-29777066	Rod_OCR|AC_OCR;Rod_dar_OCR;
chr17:54947782-54948982	Rod_OCR|Cone_OCR;
chr8:139445977-139446831	AC_OCR|RGC_OCR;RGC_dar_OCR;
chr18:3180271-3181201	BC_OCR;BC_specific_OCR;
chr6:145074051-145074635	HC_OCR;HC_specific_OCR;
chr8:99245810-99246387	AC_OCR|BC_OCR|RGC_OCR|HC_OCR;RGC_dar_OCR;
chr5:116790270-116791882	Rod_OCR|Cone_OCR|AC_OCR|BC_OCR|RGC_OCR|HC_OCR|MG_OCR;Rod_dar_OCR;
chr7:49821329-49822174	AC_OCR|BC_OCR;
chr11:21654581-21655236	AC_OCR|BC_OCR|RGC_OCR;
chr15:20803619-20804098	AC_OCR;AC_specific_OCR;
chr4:106883631-106883935	BC_OCR;BC_specific_OCR;
chr8:110077360-110077820	BC_OCR;BC_specific_OCR;
chr8:14386322-14387282	AC_OCR|BC_OCR|RGC_OCR;AC_dar_OCR;
chr10:71986994-71988532	Rod_OCR|AC_OCR|BC_OCR|HC_OCR|MG_OCR;MG_dar_OCR;
chr2:121321691-121322288	BC_OCR;BC_specific_OCR;
chr7:140914251-140914937	AC_OCR|BC_OCR|HC_OCR;BC_dar_OCR;
chr19:53179155-53181158	Rod_OCR|Cone_OCR;
chr11:21966900-21967173	AC_OCR;AC_specific_OCR;
chr13:51859944-51861396	Rod_OCR|Cone_OCR|AC_OCR|BC_OCR|RGC_OCR|HC_OCR|MG_OCR|Astro_OCR;
chr1:216564349-216565890	Rod_OCR|Cone_OCR|RGC_OCR;
chr7:74260325-74260490	Rod_OCR;Rod_specific_OCR;
chr7:79032887-79034320	Cone_OCR|AC_OCR|HC_OCR|MG_OCR;AC_dar_OCR;
chr1:48469462-48470046	AC_OCR;AC_specific_OCR;
chr10:55949556-55950468	Rod_OCR|Cone_OCR;
chr17:11910956-11911381	AC_OCR;AC_specific_OCR;
chr6:129677171-129677432	RGC_OCR;RGC_specific_OCR;
chr16:70450856-70451082	HC_OCR;HC_specific_OCR;
chr19:7487513-7488583	BC_OCR;BC_specific_OCR;BC_dar_OCR;
chr17:36592666-36593428	BC_OCR;BC_specific_OCR;BC_dar_OCR;
chr4:154273952-154274170	RGC_OCR;RGC_specific_OCR;
chr6:18488129-18488814	HC_OCR|MG_OCR;
chr3:37335939-37336114	HC_OCR;HC_specific_OCR;
chr19:54400081-54400792	RGC_OCR;RGC_specific_OCR;RGC_dar_OCR;
chr11:9703286-9703838	RGC_OCR|HC_OCR;
chr10:21219491-21219870	Cone_OCR|BC_OCR;
chr9:134013859-134014532	HC_OCR;HC_specific_OCR;
chr7:45835287-45835990	Cone_OCR;Cone_specific_OCR;
chr11:11568770-11569034	AC_OCR|RGC_OCR;
chr4:17198496-17199142	AC_OCR|MG_OCR|Astro_OCR;MG_dar_OCR|Astro_dar_OCR;
chr16:10557003-10557750	AC_OCR|RGC_OCR;
chr7:129360081-129360644	BC_OCR|RGC_OCR;
chr8:63015248-63015594	Rod_OCR;Rod_specific_OCR;
chr6:20471673-20473009	Rod_OCR|Cone_OCR|BC_OCR;BC_dar_OCR;
chr18:9200382-9201120	Rod_OCR|Cone_OCR|BC_OCR;
chr2:174083047-174083562	AC_OCR|RGC_OCR|Astro_OCR;
chr1:203560942-203561736	HC_OCR|MG_OCR;HC_dar_OCR;
chr5:1641342-1642127	Rod_OCR|Cone_OCR|AC_OCR|BC_OCR|RGC_OCR|HC_OCR|MG_OCR;
chr6:2104332-2104819	AC_OCR|BC_OCR|MG_OCR;
chr18:51543740-51544113	RGC_OCR;RGC_specific_OCR;RGC_dar_OCR;
chr10:23788145-23789945	AC_OCR|BC_OCR|HC_OCR;BC_dar_OCR;
chr12:62878235-62879892	Rod_OCR|Cone_OCR|AC_OCR|BC_OCR;
chr10:55235263-55235462	HC_OCR;HC_specific_OCR;
chr5:113836093-113836592	RGC_OCR;RGC_specific_OCR;
chr18:20074826-20075137	Astro_OCR;Astro_specific_OCR;Astro_dar_OCR;
chr2:225432385-225433471	Rod_OCR|Cone_OCR|BC_OCR;
chr12:79359146-79359810	Rod_OCR|Cone_OCR;
chr4:6116019-6116744	RGC_OCR;RGC_specific_OCR;RGC_dar_OCR;
chr4:141714251-141715261	BC_OCR;BC_specific_OCR;
chr4:154043962-154044502	AC_OCR;AC_specific_OCR;
chr3:101140820-101141026	Cone_OCR;Cone_specific_OCR;
chr8:32671819-32672266	BC_OCR;BC_specific_OCR;
chr9:15460942-15461490	Rod_OCR|AC_OCR|BC_OCR|HC_OCR;
chr12:71521884-71522674	MG_OCR;MG_specific_OCR;
chrX:148113286-148114430	AC_OCR;AC_specific_OCR;
chrX:149696617-149697254	HC_OCR;HC_specific_OCR;
chr2:65594730-65595153	AC_OCR|BC_OCR|RGC_OCR|HC_OCR;
chr4:74069807-74070051	Rod_OCR;Rod_specific_OCR;
chr18:45548803-45550744	Rod_OCR|Cone_OCR|AC_OCR|BC_OCR|RGC_OCR|HC_OCR|MG_OCR;RGC_dar_OCR;
chr1:26248630-26250408	Rod_OCR|Cone_OCR|AC_OCR|BC_OCR|RGC_OCR|HC_OCR|MG_OCR|Astro_OCR;BC_dar_OCR;
chr4:177596404-177597309	BC_OCR|HC_OCR;
chr16:86878376-86878632	MG_OCR;MG_specific_OCR;
chr10:111812787-111813031	BC_OCR;BC_specific_OCR;
chr14:104790343-104790851	HC_OCR;HC_specific_OCR;
chr18:2006584-2006966	BC_OCR;BC_specific_OCR;
chr11:10416206-10417255	Cone_OCR|AC_OCR;
chr11:12098866-12099050	AC_OCR;AC_specific_OCR;
chr3:65207884-65208056	BC_OCR;BC_specific_OCR;
chr8:105005064-105005290	Rod_OCR;Rod_specific_OCR;
chr7:66407872-66408579	AC_OCR;AC_specific_OCR;
chr18:58365199-58365695	HC_OCR;HC_specific_OCR;
chr4:32044963-32045456	BC_OCR;BC_specific_OCR;
chr6:131600472-131601112	AC_OCR;AC_specific_OCR;AC_dar_OCR;
chr3:123277698-123278859	Cone_OCR|AC_OCR|BC_OCR|RGC_OCR|HC_OCR;
chr7:51230311-51231001	Rod_OCR|Cone_OCR|AC_OCR|BC_OCR|RGC_OCR|HC_OCR|MG_OCR|Astro_OCR;
chr6:135601507-135602603	AC_OCR|RGC_OCR|HC_OCR|MG_OCR;RGC_dar_OCR;
chr8:131141787-131142423	Rod_OCR|Cone_OCR|AC_OCR|BC_OCR|HC_OCR|MG_OCR;
chr12:84328261-84328574	AC_OCR;AC_specific_OCR;
chr15:31899134-31899653	BC_OCR;BC_specific_OCR;
chr2:101460291-101462388	AC_OCR|HC_OCR;HC_dar_OCR;
chr8:36492594-36492975	AC_OCR;AC_specific_OCR;
chr13:74512521-74513258	AC_OCR|RGC_OCR;
chr1:204951253-204952586	AC_OCR|RGC_OCR|HC_OCR;
chr2:8283277-8283621	Rod_OCR|Cone_OCR;
chr5:167489025-167489213	HC_OCR;HC_specific_OCR;
chr3:122815432-122816337	Rod_OCR|AC_OCR|BC_OCR|MG_OCR|Astro_OCR;BC_dar_OCR;
chr1:72738439-72738905	AC_OCR;AC_specific_OCR;
chr22:46500013-46500801	Rod_OCR|MG_OCR|Astro_OCR;MG_dar_OCR|Astro_dar_OCR;
chr15:54404589-54405965	BC_OCR;BC_specific_OCR;
chr18:28443850-28444129	AC_OCR|RGC_OCR;
chr12:51824086-51825814	Cone_OCR|BC_OCR;Cone_dar_OCR;
chr3:9974244-9976260	Rod_OCR|Cone_OCR|AC_OCR|BC_OCR|RGC_OCR|HC_OCR|MG_OCR|Astro_OCR;
chr8:91373657-91374975	AC_OCR|MG_OCR|Astro_OCR;MG_dar_OCR|Astro_dar_OCR;
chr18:60515009-60515306	AC_OCR|RGC_OCR;
chr3:123485096-123486002	AC_OCR|Astro_OCR;Astro_dar_OCR;
chr8:126878960-126879924	Cone_OCR|RGC_OCR;Cone_dar_OCR|RGC_dar_OCR;
chr5:112431565-112432553	BC_OCR|HC_OCR;HC_dar_OCR;
chrX:123600603-123600934	BC_OCR;BC_specific_OCR;
chr5:66475500-66476150	AC_OCR|RGC_OCR;
chr1:164961735-164961963	AC_OCR;AC_specific_OCR;
chr18:29403910-29404090	AC_OCR;AC_specific_OCR;
chr4:62924319-62924884	AC_OCR;AC_specific_OCR;
chr19:1478764-1479967	Rod_OCR|Cone_OCR|AC_OCR|BC_OCR|RGC_OCR|HC_OCR|MG_OCR|Astro_OCR;Rod_dar_OCR;
chr8:32051531-32052137	AC_OCR|HC_OCR;
chr18:25274150-25274838	HC_OCR;HC_specific_OCR;
chr7:101333319-101333864	MG_OCR;MG_specific_OCR;
chr8:93690896-93691081	BC_OCR;BC_specific_OCR;
chr1:230887682-230889990	Rod_OCR|Cone_OCR|AC_OCR|BC_OCR|HC_OCR|MG_OCR;
chr9:6420562-6422758	Rod_OCR|Cone_OCR|BC_OCR;Rod_dar_OCR;
chr18:72588701-72589368	AC_OCR|HC_OCR;
chr4:48714660-48714858	Rod_OCR;Rod_specific_OCR;
chr9:116298224-116300118	AC_OCR|BC_OCR|HC_OCR|MG_OCR|Astro_OCR;AC_dar_OCR|Astro_dar_OCR;
chr11:133783574-133783740	MG_OCR;MG_specific_OCR;
chr3:124726388-124726622	BC_OCR;BC_specific_OCR;
chr12:128881423-128882916	BC_OCR;BC_specific_OCR;
chr4:35382074-35382408	BC_OCR;BC_specific_OCR;
chr17:74240252-74240543	BC_OCR;BC_specific_OCR;
chr2:113850033-113850223	BC_OCR;BC_specific_OCR;
chr11:69339132-69339443	MG_OCR;MG_specific_OCR;
chr20:49275358-49276078	AC_OCR|BC_OCR;
chr10:82181993-82182265	Cone_OCR|RGC_OCR;
chr3:14576094-14576571	AC_OCR;AC_specific_OCR;
chr10:73072276-73072577	BC_OCR;BC_specific_OCR;
chr3:40267522-40268524	RGC_OCR;RGC_specific_OCR;RGC_dar_OCR;
chr2:130091891-130092914	AC_OCR|MG_OCR|Astro_OCR;Astro_dar_OCR;
chr21:46614190-46614607	Rod_OCR|Cone_OCR;
chr17:52297675-52297851	AC_OCR;AC_specific_OCR;
chr3:141165596-141166665	Rod_OCR|Cone_OCR|AC_OCR|BC_OCR|HC_OCR;HC_dar_OCR;
chr2:17795473-17796195	AC_OCR;AC_specific_OCR;
chr5:65961794-65962356	AC_OCR|MG_OCR;
chr7:84538933-84539342	AC_OCR|RGC_OCR;
chr15:49189055-49189999	MG_OCR|Astro_OCR;Astro_dar_OCR;
chrX:2167308-2167616	BC_OCR;BC_specific_OCR;
chr1:179558673-179558970	AC_OCR|RGC_OCR;RGC_dar_OCR;
chr10:93231001-93231957	HC_OCR;HC_specific_OCR;HC_dar_OCR;
chr1:204884919-204885436	Rod_OCR|RGC_OCR|HC_OCR;
chr4:61916646-61916871	AC_OCR;AC_specific_OCR;
chr7:82779649-82780077	Rod_OCR|Cone_OCR|AC_OCR;
chr7:150434694-150434889	RGC_OCR;RGC_specific_OCR;
chr11:134102239-134102997	Rod_OCR|HC_OCR;HC_dar_OCR;
chr16:67943936-67944598	AC_OCR|BC_OCR;
chr6:188655-189373	Rod_OCR|AC_OCR|BC_OCR|RGC_OCR|MG_OCR|Astro_OCR;
chr7:147210293-147211148	AC_OCR|BC_OCR;BC_dar_OCR;
chr6:63259415-63259586	BC_OCR;BC_specific_OCR;
chr17:65894125-65894455	Rod_OCR|Cone_OCR;
chr1:93907884-93908334	HC_OCR;HC_specific_OCR;
chrX:108863848-108864117	Cone_OCR;Cone_specific_OCR;
chr7:71632378-71633559	AC_OCR|RGC_OCR;RGC_dar_OCR;
chr16:70233159-70233449	Rod_OCR|Cone_OCR;
chr1:145254393-145254639	MG_OCR;MG_specific_OCR;
chr6:68750131-68750584	Astro_OCR;Astro_specific_OCR;Astro_dar_OCR;
chr2:205156819-205157137	BC_OCR;BC_specific_OCR;
chr2:240193587-240193825	MG_OCR;MG_specific_OCR;MG_dar_OCR;
chr17:4781926-4782655	RGC_OCR;RGC_specific_OCR;RGC_dar_OCR;
chr6:135151389-135152988	AC_OCR|BC_OCR|RGC_OCR|HC_OCR;
chr18:68326214-68327264	AC_OCR|RGC_OCR|HC_OCR;RGC_dar_OCR;
chr1:55506213-55506453	AC_OCR;AC_specific_OCR;
chr4:87619471-87620846	Rod_OCR|Cone_OCR;
chr3:75132736-75133198	AC_OCR|BC_OCR|RGC_OCR;RGC_dar_OCR;
chr4:87278815-87279227	AC_OCR|BC_OCR|RGC_OCR|HC_OCR;HC_dar_OCR;
chr5:76616067-76616414	AC_OCR;AC_specific_OCR;
chr12:79756403-79756889	Cone_OCR|BC_OCR;
chr2:24142451-24142989	Rod_OCR;Rod_specific_OCR;
chr14:95639477-95641103	Rod_OCR|Cone_OCR|AC_OCR|BC_OCR;
chr11:29781472-29781695	AC_OCR;AC_specific_OCR;
chr1:44182021-44183090	Rod_OCR|Cone_OCR|BC_OCR;Rod_dar_OCR;
chr17:35490722-35492649	Cone_OCR|BC_OCR|RGC_OCR;Cone_dar_OCR|BC_dar_OCR;
chr9:125588973-125591378	Rod_OCR|Cone_OCR|AC_OCR|BC_OCR|RGC_OCR|HC_OCR|MG_OCR|Astro_OCR;
chr2:242657895-242658713	Rod_OCR|Cone_OCR;
chr10:126226863-126227988	AC_OCR|BC_OCR|RGC_OCR;BC_dar_OCR;
chr6:76379692-76379967	Cone_OCR|BC_OCR;
chr12:12601799-12603218	BC_OCR|HC_OCR|MG_OCR|Astro_OCR;HC_dar_OCR|MG_dar_OCR;
chr17:40168528-40170194	Rod_OCR|Cone_OCR|AC_OCR|BC_OCR|RGC_OCR|HC_OCR|MG_OCR|Astro_OCR;
chr10:21461454-21463862	Rod_OCR|Cone_OCR|AC_OCR|BC_OCR|RGC_OCR|HC_OCR|MG_OCR|Astro_OCR;Cone_dar_OCR|BC_dar_OCR|RGC_dar_OCR|HC_dar_OCR|Astro_dar_OCR;
chr11:31062980-31063171	RGC_OCR;RGC_specific_OCR;
chr6:106041713-106042408	AC_OCR|BC_OCR|RGC_OCR;RGC_dar_OCR;
chr9:134886873-134887255	Rod_OCR|Cone_OCR|RGC_OCR;
chr5:167119806-167120074	AC_OCR|HC_OCR;
chr11:63462890-63463120	Rod_OCR;Rod_specific_OCR;
chr7:24922591-24923118	RGC_OCR|MG_OCR|Astro_OCR;Astro_dar_OCR;
chr11:75307953-75308262	Cone_OCR;Cone_specific_OCR;Cone_dar_OCR;
chr7:4126356-4127218	AC_OCR;AC_specific_OCR;
chr21:30005081-30005720	RGC_OCR|MG_OCR;RGC_dar_OCR;
chr11:126296882-126297501	AC_OCR;AC_specific_OCR;
chrX:55632246-55632777	Cone_OCR|BC_OCR;
chr3:98372014-98373210	Rod_OCR|Cone_OCR;
chr15:86328738-86330294	Rod_OCR|Cone_OCR|AC_OCR|BC_OCR|RGC_OCR|HC_OCR|MG_OCR|Astro_OCR;HC_dar_OCR;
chr8:86264264-86265151	AC_OCR;AC_specific_OCR;
chr4:64581221-64581622	Rod_OCR;Rod_specific_OCR;
chr8:71098680-71098973	Rod_OCR;Rod_specific_OCR;
chr2:219536010-219537381	Rod_OCR|Cone_OCR|AC_OCR|BC_OCR|RGC_OCR|HC_OCR|MG_OCR|Astro_OCR;BC_dar_OCR;
chr5:112504483-112504796	Cone_OCR|BC_OCR;Cone_dar_OCR;
chr3:101984187-101985575	MG_OCR;MG_specific_OCR;MG_dar_OCR;
chr4:96444058-96444687	Rod_OCR|AC_OCR|RGC_OCR;
chr5:101453249-101454869	Rod_OCR|Cone_OCR|BC_OCR;Rod_dar_OCR;
chr6:113179145-113180372	Rod_OCR|Cone_OCR|BC_OCR;BC_dar_OCR;
chr7:125203640-125204445	AC_OCR;AC_specific_OCR;
chr12:10860888-10861663	Rod_OCR|AC_OCR;
chr15:39718893-39720613	AC_OCR|RGC_OCR;RGC_dar_OCR;
chr10:70520554-70520836	Cone_OCR;Cone_specific_OCR;
chrX:2470764-2471299	Astro_OCR;Astro_specific_OCR;Astro_dar_OCR;
chr11:33912684-33913636	AC_OCR|MG_OCR|Astro_OCR;MG_dar_OCR|Astro_dar_OCR;
chr6:163066415-163066633	RGC_OCR;RGC_specific_OCR;
chr2:95486700-95487059	HC_OCR;HC_specific_OCR;
chr8:80957385-80958043	Rod_OCR|Cone_OCR|BC_OCR;
chr1:231960287-231960733	Rod_OCR;Rod_specific_OCR;
chr9:6640061-6640618	AC_OCR;AC_specific_OCR;
chr6:131034073-131036883	AC_OCR|BC_OCR|RGC_OCR;AC_dar_OCR;
chrX:109287300-109289608	Rod_OCR|Cone_OCR|AC_OCR|BC_OCR;
chr4:56081325-56081677	BC_OCR;BC_specific_OCR;
chr14:44248490-44248713	RGC_OCR;RGC_specific_OCR;RGC_dar_OCR;
chr8:108351897-108352282	RGC_OCR;RGC_specific_OCR;
chr2:26196023-26196860	AC_OCR|BC_OCR|RGC_OCR|HC_OCR;AC_dar_OCR|RGC_dar_OCR|HC_dar_OCR;
chr1:177889205-177891032	AC_OCR|BC_OCR|HC_OCR;
chr14:103866827-103867094	Cone_OCR;Cone_specific_OCR;
chr4:24444091-24444656	BC_OCR;BC_specific_OCR;
chr10:25885807-25885978	HC_OCR;HC_specific_OCR;
chr9:115838481-115838840	Rod_OCR;Rod_specific_OCR;
chr5:149526533-149527532	MG_OCR;MG_specific_OCR;MG_dar_OCR;
chr17:35461608-35462122	AC_OCR|RGC_OCR;RGC_dar_OCR;
chr17:34104856-34106219	AC_OCR|BC_OCR|MG_OCR|Astro_OCR;MG_dar_OCR|Astro_dar_OCR;
chr1:200931930-200932111	Cone_OCR;Cone_specific_OCR;
chr11:1348034-1348611	RGC_OCR;RGC_specific_OCR;RGC_dar_OCR;
chr21:32344416-32344819	AC_OCR;AC_specific_OCR;
chr12:110682688-110682884	AC_OCR;AC_specific_OCR;
chr12:46082078-46082271	AC_OCR;AC_specific_OCR;
chr19:51685015-51685528	Cone_OCR|AC_OCR|BC_OCR|RGC_OCR|HC_OCR|MG_OCR;
chr8:31399360-31400096	RGC_OCR|HC_OCR;RGC_dar_OCR;
chr11:74617280-74617502	Cone_OCR;Cone_specific_OCR;
chr6:31566031-31567135	Rod_OCR|Cone_OCR|AC_OCR|BC_OCR|RGC_OCR|HC_OCR|MG_OCR|Astro_OCR;Rod_dar_OCR;
chr17:42115764-42116794	Rod_OCR|AC_OCR|BC_OCR;BC_dar_OCR;
chr20:36491822-36492490	AC_OCR;AC_specific_OCR;
chr11:43457564-43457862	AC_OCR;AC_specific_OCR;
chr5:87802895-87803292	MG_OCR;MG_specific_OCR;
chr15:34142085-34142329	BC_OCR;BC_specific_OCR;
chr14:28557199-28558072	Cone_OCR|BC_OCR;
chr21:11026524-11027445	AC_OCR;AC_specific_OCR;
chr18:32098580-32099186	Cone_OCR;Cone_specific_OCR;
chr11:8596325-8597911	Rod_OCR|Cone_OCR;
chr3:139365238-139365921	AC_OCR|BC_OCR;
chr20:60426078-60426312	AC_OCR;AC_specific_OCR;
chr6:168752648-168753169	AC_OCR;AC_specific_OCR;
chr18:46413803-46414730	BC_OCR|HC_OCR;
chr5:171498177-171498592	HC_OCR;HC_specific_OCR;
chr6:158743665-158744853	Cone_OCR|AC_OCR|BC_OCR|RGC_OCR|HC_OCR;HC_dar_OCR;
chr9:9919306-9921204	Rod_OCR|Cone_OCR|AC_OCR|BC_OCR|RGC_OCR|HC_OCR|MG_OCR;
chr11:87742444-87742689	Rod_OCR|BC_OCR;
chr1:222281291-222281845	AC_OCR|RGC_OCR|MG_OCR;
chr2:24820258-24820844	BC_OCR;BC_specific_OCR;
chr4:173725645-173726052	AC_OCR|RGC_OCR;
chr8:107346936-107347705	Rod_OCR;Rod_specific_OCR;
chr15:72765814-72767922	Rod_OCR|Cone_OCR|AC_OCR|BC_OCR|RGC_OCR|HC_OCR|MG_OCR|Astro_OCR;
chr4:159157636-159158715	AC_OCR|MG_OCR;
chr15:61810903-61811459	MG_OCR;MG_specific_OCR;
chr12:60104471-60105380	AC_OCR|RGC_OCR;
chr1:206943964-206944196	AC_OCR;AC_specific_OCR;
chr3:124504027-124504185	MG_OCR;MG_specific_OCR;
chr6:56389854-56391394	Rod_OCR|Cone_OCR|AC_OCR|BC_OCR|RGC_OCR|HC_OCR|MG_OCR;
chr20:48050940-48051708	Rod_OCR|Cone_OCR|BC_OCR;
chr5:153521077-153523276	Rod_OCR|Cone_OCR|AC_OCR|RGC_OCR|MG_OCR|Astro_OCR;RGC_dar_OCR|MG_dar_OCR|Astro_dar_OCR;
chr20:33095411-33096149	MG_OCR;MG_specific_OCR;
chr16:1235599-1236182	Rod_OCR|Cone_OCR|AC_OCR|BC_OCR|HC_OCR;
chr3:140921690-140922021	AC_OCR;AC_specific_OCR;
chr19:45639119-45639568	Cone_OCR|BC_OCR;
chr2:23461648-23462764	Rod_OCR|Cone_OCR|BC_OCR|MG_OCR;
chr8:7066486-7066695	MG_OCR;MG_specific_OCR;
chr1:2029817-2030065	RGC_OCR;RGC_specific_OCR;RGC_dar_OCR;
chr19:7261898-7263155	Cone_OCR|AC_OCR|RGC_OCR|MG_OCR|Astro_OCR;Cone_dar_OCR;
chr8:54789103-54790752	AC_OCR|RGC_OCR|MG_OCR|Astro_OCR;MG_dar_OCR|Astro_dar_OCR;
chr14:74896034-74896551	Cone_OCR|BC_OCR;BC_dar_OCR;
chr3:131072556-131072962	AC_OCR|RGC_OCR;
chrX:120697291-120697769	RGC_OCR;RGC_specific_OCR;
chr9:27677362-27679188	Rod_OCR;Rod_specific_OCR;
chr1:243806571-243806913	Cone_OCR;Cone_specific_OCR;
chr12:39169337-39169513	HC_OCR;HC_specific_OCR;
chr3:120222761-120223502	MG_OCR;MG_specific_OCR;
chr7:86111696-86111905	HC_OCR;HC_specific_OCR;
chr4:93708557-93708823	AC_OCR;AC_specific_OCR;
chr11:17353178-17353442	MG_OCR;MG_specific_OCR;
chr5:175589184-175589581	AC_OCR|MG_OCR|Astro_OCR;
chr9:14398416-14398915	MG_OCR;MG_specific_OCR;MG_dar_OCR;
chr2:73842225-73842591	AC_OCR;AC_specific_OCR;
chr15:84891409-84892256	Rod_OCR|Cone_OCR|AC_OCR|MG_OCR;
chr19:4180145-4180571	Rod_OCR|BC_OCR;
chr2:202271927-202272263	BC_OCR|HC_OCR;
chr20:47253583-47253797	RGC_OCR;RGC_specific_OCR;
chr10:99803128-99803300	BC_OCR;BC_specific_OCR;
chr11:73529490-73530374	AC_OCR|MG_OCR;
chr6:14664455-14665606	AC_OCR|BC_OCR|RGC_OCR;AC_dar_OCR|RGC_dar_OCR;
chr11:94815749-94816104	BC_OCR;BC_specific_OCR;
chr20:7967292-7967736	Rod_OCR|Cone_OCR;Rod_dar_OCR;
chr10:30325199-30326194	Cone_OCR|BC_OCR|HC_OCR|MG_OCR;HC_dar_OCR;
chr20:15914212-15914452	AC_OCR;AC_specific_OCR;
chr20:33827838-33828322	AC_OCR|RGC_OCR;
chr9:14116839-14118087	AC_OCR;AC_specific_OCR;
chr10:46351575-46352581	AC_OCR|HC_OCR;
chr3:60309179-60309566	AC_OCR|RGC_OCR;
chr13:99575660-99577082	Rod_OCR|Cone_OCR|BC_OCR;Cone_dar_OCR;
chr3:2873189-2873523	AC_OCR;AC_specific_OCR;
chr14:68350955-68351387	MG_OCR;MG_specific_OCR;
chr8:29370962-29371167	AC_OCR;AC_specific_OCR;
chr16:15206666-15206972	AC_OCR|RGC_OCR;
chrX:21437687-21439480	Rod_OCR;Rod_specific_OCR;
chr12:52922366-52923032	MG_OCR|Astro_OCR;Astro_dar_OCR;
chr17:75070641-75071177	AC_OCR;AC_specific_OCR;
chr8:92003506-92004223	AC_OCR|BC_OCR|RGC_OCR|HC_OCR|MG_OCR;
chr1:240420030-240421037	MG_OCR|Astro_OCR;MG_dar_OCR|Astro_dar_OCR;
chr3:1853163-1853343	Rod_OCR;Rod_specific_OCR;
chr14:70025998-70027093	AC_OCR|BC_OCR|RGC_OCR|HC_OCR|Astro_OCR;HC_dar_OCR|Astro_dar_OCR;
chr1:144695512-144696041	Rod_OCR;Rod_specific_OCR;
chr2:72025570-72025990	Rod_OCR|MG_OCR;
chr3:73713498-73715036	AC_OCR|RGC_OCR|HC_OCR;AC_dar_OCR|HC_dar_OCR;
chr17:27788679-27789578	Rod_OCR|Cone_OCR|AC_OCR|HC_OCR|MG_OCR;
chr1:27578397-27579336	Rod_OCR;Rod_specific_OCR;
chr17:66015468-66016943	Rod_OCR|Cone_OCR|AC_OCR|BC_OCR|RGC_OCR|HC_OCR|MG_OCR|Astro_OCR;
chr1:81002211-81002556	RGC_OCR;RGC_specific_OCR;RGC_dar_OCR;
chr8:19711738-19712541	AC_OCR;AC_specific_OCR;
chr9:117470934-117471242	HC_OCR;HC_specific_OCR;
chr2:135239676-135240034	RGC_OCR;RGC_specific_OCR;RGC_dar_OCR;
chr7:73660688-73661092	BC_OCR;BC_specific_OCR;
chr22:24342801-24343221	Astro_OCR;Astro_specific_OCR;
chr14:102465189-102466541	Rod_OCR|RGC_OCR;RGC_dar_OCR;
chr1:102385165-102386451	AC_OCR|BC_OCR|RGC_OCR;BC_dar_OCR;
chr12:59227051-59227365	AC_OCR;AC_specific_OCR;
chr17:66770504-66771059	Rod_OCR|Cone_OCR|AC_OCR|BC_OCR|HC_OCR|MG_OCR;
chr10:120613121-120614240	Cone_OCR|BC_OCR;Cone_dar_OCR;
chr3:32244104-32244426	AC_OCR;AC_specific_OCR;
chr11:95925861-95926294	Cone_OCR;Cone_specific_OCR;Cone_dar_OCR;
chr19:58307957-58308204	Rod_OCR;Rod_specific_OCR;
chr17:32896715-32897137	AC_OCR;AC_specific_OCR;
chr20:62586759-62588958	Rod_OCR|Cone_OCR|AC_OCR|BC_OCR|RGC_OCR|HC_OCR|MG_OCR|Astro_OCR;
chrX:103033758-103034656	AC_OCR|HC_OCR|MG_OCR;MG_dar_OCR;
chr4:104564538-104564717	BC_OCR;BC_specific_OCR;
chr2:101883654-101883874	Rod_OCR;Rod_specific_OCR;
chr15:61406677-61407651	AC_OCR|BC_OCR|HC_OCR;
chr13:58156285-58157075	AC_OCR;AC_specific_OCR;
chr17:2010620-2011161	AC_OCR|BC_OCR|RGC_OCR;
chr11:123412841-123413246	Rod_OCR|RGC_OCR;RGC_dar_OCR;
chr16:21238745-21240113	MG_OCR|Astro_OCR;MG_dar_OCR|Astro_dar_OCR;
chr20:61408835-61409074	BC_OCR;BC_specific_OCR;
chr5:105952676-105953149	RGC_OCR;RGC_specific_OCR;
chr18:39235112-39235623	AC_OCR|RGC_OCR;
chr18:45856894-45857168	Astro_OCR;Astro_specific_OCR;Astro_dar_OCR;
chr1:80872126-80872580	AC_OCR;AC_specific_OCR;
chr18:37033054-37034379	AC_OCR|RGC_OCR|MG_OCR|Astro_OCR;AC_dar_OCR;
chr12:84216704-84218089	Rod_OCR|Cone_OCR|AC_OCR|BC_OCR|RGC_OCR|HC_OCR|MG_OCR;
chr6:29595183-29596913	Rod_OCR|Cone_OCR|AC_OCR|BC_OCR|RGC_OCR|HC_OCR|MG_OCR|Astro_OCR;AC_dar_OCR|Astro_dar_OCR;
chr13:77709826-77710006	RGC_OCR;RGC_specific_OCR;
chr20:33102765-33104879	Rod_OCR|Cone_OCR|AC_OCR|BC_OCR|RGC_OCR|HC_OCR|MG_OCR|Astro_OCR;
chr17:19090628-19094253	Rod_OCR|Cone_OCR|AC_OCR|BC_OCR|RGC_OCR|HC_OCR|MG_OCR|Astro_OCR;
chr9:88926554-88927910	Rod_OCR|Cone_OCR;
chr2:71583242-71585336	Rod_OCR|Cone_OCR;
chr8:15325722-15325932	AC_OCR;AC_specific_OCR;
chr15:45664501-45664853	Astro_OCR;Astro_specific_OCR;Astro_dar_OCR;
chr13:99920848-99921651	BC_OCR;BC_specific_OCR;
chr3:156948408-156949095	HC_OCR;HC_specific_OCR;
chr7:155088490-155091520	Rod_OCR|Cone_OCR|AC_OCR|BC_OCR|RGC_OCR|HC_OCR|MG_OCR|Astro_OCR;
chr1:35820077-35820311	Rod_OCR|Cone_OCR;
chr22:37680106-37681316	AC_OCR|RGC_OCR|HC_OCR;HC_dar_OCR;
chr16:66367543-66367921	AC_OCR;AC_specific_OCR;
chrX:11322965-11323255	Astro_OCR;Astro_specific_OCR;Astro_dar_OCR;
chr8:82029922-82031082	BC_OCR;BC_specific_OCR;
chr5:41758109-41760245	Rod_OCR|Cone_OCR|BC_OCR;Rod_dar_OCR;
chr1:222061540-222062239	Rod_OCR|AC_OCR;
chr15:98847439-98848184	RGC_OCR|MG_OCR;
chr9:12612334-12612513	AC_OCR;AC_specific_OCR;
chr13:91036049-91036286	Cone_OCR|AC_OCR;
chr1:16848137-16848436	AC_OCR|BC_OCR;
chr5:170371987-170373195	Rod_OCR|Cone_OCR;
chr10:77957066-77957303	HC_OCR;HC_specific_OCR;
chr8:138040962-138041148	AC_OCR;AC_specific_OCR;
chr2:131212130-131212931	Rod_OCR|Cone_OCR|BC_OCR;
chr2:200238241-200238981	AC_OCR;AC_specific_OCR;
chr8:29499351-29499650	Astro_OCR;Astro_specific_OCR;
chr3:65394526-65395630	AC_OCR;AC_specific_OCR;
chr5:166283862-166284218	AC_OCR;AC_specific_OCR;
chr6:77143924-77144174	AC_OCR;AC_specific_OCR;
chr3:127435254-127435557	RGC_OCR;RGC_specific_OCR;
chr13:63137195-63137799	RGC_OCR;RGC_specific_OCR;RGC_dar_OCR;
chr8:22368050-22368414	Rod_OCR|Cone_OCR;
chr18:6111930-6112728	Rod_OCR|Cone_OCR|BC_OCR;
chr4:13176506-13177538	HC_OCR;HC_specific_OCR;
chr2:223761791-223762321	Rod_OCR;Rod_specific_OCR;
chr3:81778223-81779293	RGC_OCR|HC_OCR;
chr9:8807842-8808633	Rod_OCR|Cone_OCR|AC_OCR|BC_OCR;
chr9:121926991-121927229	AC_OCR;AC_specific_OCR;
chr1:119822518-119823196	AC_OCR;AC_specific_OCR;
chr7:82059905-82060583	AC_OCR|BC_OCR|RGC_OCR|HC_OCR;
chr5:285119-286811	AC_OCR|RGC_OCR|HC_OCR;RGC_dar_OCR|HC_dar_OCR;
chr8:137943468-137944722	Rod_OCR|Cone_OCR;Rod_dar_OCR;
chr3:174349096-174350081	AC_OCR|RGC_OCR|HC_OCR;RGC_dar_OCR;
chr2:47736215-47736385	Cone_OCR;Cone_specific_OCR;
chr14:51622168-51624758	Rod_OCR|Cone_OCR|AC_OCR|BC_OCR|HC_OCR;
chr18:13282607-13282963	Rod_OCR;Rod_specific_OCR;
chr12:49560146-49560807	RGC_OCR;RGC_specific_OCR;RGC_dar_OCR;
chr18:76321479-76323063	AC_OCR|HC_OCR|MG_OCR|Astro_OCR;
chr14:59130204-59130808	AC_OCR|BC_OCR;
chr5:101277846-101279132	Rod_OCR|Cone_OCR|AC_OCR|BC_OCR|RGC_OCR|HC_OCR|MG_OCR;
chr18:25167838-25168208	HC_OCR;HC_specific_OCR;
chr5:97898423-97899035	BC_OCR;BC_specific_OCR;
chr4:132455633-132456506	BC_OCR;BC_specific_OCR;
chr17:21348214-21348925	HC_OCR;HC_specific_OCR;
chr2:48954755-48955178	MG_OCR;MG_specific_OCR;
chrX:97634232-97634484	Rod_OCR;Rod_specific_OCR;
chr15:89257998-89258313	MG_OCR|Astro_OCR;Astro_dar_OCR;
chr7:53149289-53151370	Rod_OCR|Cone_OCR;Rod_dar_OCR;
chr21:30598911-30599943	Rod_OCR|Cone_OCR|RGC_OCR;Cone_dar_OCR|RGC_dar_OCR;
chr15:32679669-32681057	Rod_OCR|Cone_OCR|AC_OCR|BC_OCR|RGC_OCR|HC_OCR|MG_OCR;
chr4:168314096-168314572	BC_OCR;BC_specific_OCR;
chr20:5908355-5909119	HC_OCR;HC_specific_OCR;
chr8:101114216-101115038	HC_OCR;HC_specific_OCR;HC_dar_OCR;
chr2:47768732-47769508	AC_OCR;AC_specific_OCR;
chr7:21529046-21529559	Cone_OCR|BC_OCR;
chr15:88473198-88473616	AC_OCR|RGC_OCR;
chr16:68543479-68544605	Rod_OCR|Cone_OCR|AC_OCR|BC_OCR|RGC_OCR|HC_OCR|MG_OCR|Astro_OCR;HC_dar_OCR|MG_dar_OCR;
chr2:216134055-216135328	Rod_OCR|Cone_OCR|AC_OCR|BC_OCR|RGC_OCR|HC_OCR|MG_OCR|Astro_OCR;
chr5:148855127-148855823	BC_OCR|MG_OCR;MG_dar_OCR;
chr17:75522456-75525700	Rod_OCR|Cone_OCR|AC_OCR|BC_OCR|RGC_OCR|HC_OCR|MG_OCR|Astro_OCR;BC_dar_OCR;
chr11:131707799-131708302	BC_OCR;BC_specific_OCR;
chr1:224293024-224293216	RGC_OCR;RGC_specific_OCR;
chr19:4010133-4010319	Cone_OCR;Cone_specific_OCR;
chr10:80423398-80423941	MG_OCR;MG_specific_OCR;
chr3:61311079-61311304	AC_OCR;AC_specific_OCR;
chr13:50782380-50783576	Rod_OCR|AC_OCR|RGC_OCR|MG_OCR|Astro_OCR;Astro_dar_OCR;
chr17:76318874-76319631	AC_OCR|HC_OCR;HC_dar_OCR;
chr1:29795657-29797291	AC_OCR|BC_OCR|HC_OCR|MG_OCR|Astro_OCR;BC_dar_OCR|MG_dar_OCR;
chr2:1631336-1632175	Rod_OCR|Cone_OCR;
chr17:17137711-17138039	Cone_OCR;Cone_specific_OCR;Cone_dar_OCR;
chr8:15256906-15257074	AC_OCR;AC_specific_OCR;
chr8:106658048-106659202	AC_OCR;AC_specific_OCR;AC_dar_OCR;
chr12:43023952-43024811	BC_OCR;BC_specific_OCR;
chr15:44007322-44008440	Rod_OCR|AC_OCR|BC_OCR|RGC_OCR;
chr21:46577506-46578836	AC_OCR|BC_OCR|RGC_OCR|HC_OCR;AC_dar_OCR|RGC_dar_OCR|HC_dar_OCR;
chr3:143004111-143004502	BC_OCR;BC_specific_OCR;
chr16:20311657-20312265	Rod_OCR|Cone_OCR|AC_OCR|BC_OCR|RGC_OCR|HC_OCR|MG_OCR;HC_dar_OCR;
chr18:25545257-25545463	Rod_OCR;Rod_specific_OCR;
chr2:137175913-137176244	Rod_OCR;Rod_specific_OCR;
chr5:148801664-148803011	Rod_OCR|Cone_OCR|AC_OCR|BC_OCR|HC_OCR;Rod_dar_OCR;
chr2:97423193-97423981	Rod_OCR|Cone_OCR;Rod_dar_OCR;
chr6:152688211-152688613	BC_OCR;BC_specific_OCR;
chr1:17968699-17969369	BC_OCR;BC_specific_OCR;
chr2:46071753-46072044	HC_OCR;HC_specific_OCR;
chr17:61915972-61916353	MG_OCR;MG_specific_OCR;MG_dar_OCR;
chr18:31548170-31548387	AC_OCR;AC_specific_OCR;
chr5:177388266-177389303	Rod_OCR|Cone_OCR|AC_OCR|BC_OCR|HC_OCR;
chr18:42240177-42241044	AC_OCR|RGC_OCR;
chr6:123442734-123443513	AC_OCR|RGC_OCR;
chr1:30348479-30348936	AC_OCR|MG_OCR;
chr1:13875551-13875766	RGC_OCR;RGC_specific_OCR;
chr8:77822546-77823207	AC_OCR|RGC_OCR;
chr19:6481865-6482327	MG_OCR;MG_specific_OCR;
chr20:10572525-10572916	HC_OCR|MG_OCR;
chr15:41895877-41896778	Rod_OCR|Cone_OCR|AC_OCR|BC_OCR|RGC_OCR|HC_OCR|MG_OCR|Astro_OCR;RGC_dar_OCR;
chr16:49788507-49789926	AC_OCR|BC_OCR|MG_OCR;MG_dar_OCR;
chr8:134757598-134758262	AC_OCR|HC_OCR;HC_dar_OCR;
chr18:12569977-12570811	AC_OCR|RGC_OCR;
chr12:57233618-57234164	AC_OCR|MG_OCR;
chr4:159080442-159081166	RGC_OCR;RGC_specific_OCR;RGC_dar_OCR;
chr1:8725917-8726236	Cone_OCR;Cone_specific_OCR;
chr8:129225589-129225963	RGC_OCR;RGC_specific_OCR;
chr7:136596186-136596541	AC_OCR;AC_specific_OCR;
chr14:27858196-27858600	BC_OCR;BC_specific_OCR;
chr10:18122240-18123144	Cone_OCR|BC_OCR;
chr12:117589523-117589864	RGC_OCR;RGC_specific_OCR;RGC_dar_OCR;
chr22:31256601-31257579	AC_OCR|HC_OCR;HC_dar_OCR;
chrX:291466-293123	Rod_OCR|Cone_OCR|AC_OCR|BC_OCR|RGC_OCR|MG_OCR|Astro_OCR;
chr2:191135961-191137118	Cone_OCR|BC_OCR;
chr5:121822341-121824043	AC_OCR|RGC_OCR|HC_OCR;AC_dar_OCR;
chr7:52589167-52590464	Rod_OCR|Cone_OCR;Rod_dar_OCR;
chr2:208104079-208105162	RGC_OCR;RGC_specific_OCR;RGC_dar_OCR;
chr1:3453950-3455530	Rod_OCR|Cone_OCR|AC_OCR|HC_OCR;
chr13:56331614-56332320	BC_OCR;BC_specific_OCR;
chrX:107681054-107681930	MG_OCR;MG_specific_OCR;
chr5:108038788-108039680	AC_OCR|BC_OCR|HC_OCR;BC_dar_OCR;
chr4:91763029-91763262	MG_OCR;MG_specific_OCR;
chr13:106112186-106112646	HC_OCR;HC_specific_OCR;
chr13:97938502-97939547	Rod_OCR|Cone_OCR;
chr9:140464290-140464507	Rod_OCR;Rod_specific_OCR;
chr17:9807419-9809852	Rod_OCR|Cone_OCR|AC_OCR|BC_OCR|HC_OCR|MG_OCR;Rod_dar_OCR|Cone_dar_OCR;
chr2:42366323-42366741	AC_OCR;AC_specific_OCR;
chr3:141867090-141869029	Rod_OCR|Cone_OCR|AC_OCR|BC_OCR|RGC_OCR|HC_OCR|MG_OCR|Astro_OCR;
chr13:108479605-108479821	AC_OCR;AC_specific_OCR;
chr9:134672487-134674829	Rod_OCR|Cone_OCR|AC_OCR|BC_OCR|RGC_OCR|HC_OCR|MG_OCR;
chr9:128692926-128693210	AC_OCR;AC_specific_OCR;
chr13:66880893-66881098	RGC_OCR;RGC_specific_OCR;
chr17:45363971-45364656	Cone_OCR|MG_OCR|Astro_OCR;Astro_dar_OCR;
chr2:164326017-164326616	MG_OCR|Astro_OCR;MG_dar_OCR|Astro_dar_OCR;
chr1:107601295-107601568	MG_OCR;MG_specific_OCR;
chr5:10355097-10355518	Rod_OCR|Cone_OCR|AC_OCR|BC_OCR;
chr8:14608212-14608406	MG_OCR;MG_specific_OCR;
chr7:151198835-151199355	Cone_OCR;Cone_specific_OCR;Cone_dar_OCR;
chr6:142818719-142819082	AC_OCR|RGC_OCR;RGC_dar_OCR;
chrX:152087136-152087814	HC_OCR;HC_specific_OCR;HC_dar_OCR;
chr22:45371278-45371880	Cone_OCR|HC_OCR|MG_OCR|Astro_OCR;MG_dar_OCR;
chr6:50816710-50819289	Rod_OCR|Cone_OCR|AC_OCR|BC_OCR|HC_OCR|MG_OCR;AC_dar_OCR|HC_dar_OCR;
chr12:2910259-2910842	MG_OCR;MG_specific_OCR;
chr1:71830829-71831855	AC_OCR|BC_OCR;
chr16:58600617-58601045	Cone_OCR;Cone_specific_OCR;
chr17:72186101-72186996	Rod_OCR|Cone_OCR|AC_OCR|BC_OCR|RGC_OCR|HC_OCR|MG_OCR|Astro_OCR;
chr3:180682645-180684607	Rod_OCR|Cone_OCR;
chr12:123893361-123893687	MG_OCR;MG_specific_OCR;
chr12:32837265-32837559	BC_OCR;BC_specific_OCR;
chr7:29268037-29269433	BC_OCR;BC_specific_OCR;
chr5:1050372-1051331	RGC_OCR|MG_OCR;
chr8:98042815-98043187	Cone_OCR;Cone_specific_OCR;
chr4:149847283-149848666	BC_OCR|RGC_OCR;BC_dar_OCR;
chr2:110370838-110373431	Rod_OCR|Cone_OCR|AC_OCR|BC_OCR|RGC_OCR|HC_OCR|MG_OCR|Astro_OCR;Rod_dar_OCR;
chr6:19976798-19977443	AC_OCR|MG_OCR;
chr7:32744124-32744371	BC_OCR;BC_specific_OCR;
chr18:56248070-56248238	AC_OCR;AC_specific_OCR;
chr5:132667398-132668338	AC_OCR|BC_OCR;BC_dar_OCR;
chr12:71180872-71181317	HC_OCR;HC_specific_OCR;
chr9:106159964-106160792	Rod_OCR|Cone_OCR|AC_OCR|BC_OCR|RGC_OCR|HC_OCR|MG_OCR;AC_dar_OCR;
chr1:78443777-78445884	Rod_OCR|Cone_OCR|AC_OCR|BC_OCR|RGC_OCR|HC_OCR|MG_OCR|Astro_OCR;Rod_dar_OCR;
chr11:58825378-58826356	Rod_OCR|Cone_OCR|AC_OCR|BC_OCR|RGC_OCR|HC_OCR|MG_OCR|Astro_OCR;Cone_dar_OCR|RGC_dar_OCR|MG_dar_OCR|Astro_dar_OCR;
chr20:9768788-9769303	Cone_OCR|BC_OCR;
chr1:36607461-36608157	MG_OCR;MG_specific_OCR;
chr5:145115131-145115757	Rod_OCR|Cone_OCR|BC_OCR;Cone_dar_OCR;
chr19:2028792-2029090	Astro_OCR;Astro_specific_OCR;Astro_dar_OCR;
chr11:70650264-70651219	AC_OCR|MG_OCR|Astro_OCR;
chr2:166588401-166588933	Rod_OCR|AC_OCR|BC_OCR|HC_OCR;
chr6:138515305-138515847	AC_OCR|RGC_OCR|HC_OCR;
chr10:1367180-1367476	RGC_OCR;RGC_specific_OCR;RGC_dar_OCR;
chr18:54280770-54281220	Rod_OCR|BC_OCR;
chr11:8132763-8133924	AC_OCR|BC_OCR|MG_OCR|Astro_OCR;
chr2:241395666-241396246	RGC_OCR;RGC_specific_OCR;RGC_dar_OCR;
chr18:3554329-3554616	AC_OCR;AC_specific_OCR;
chr14:79885967-79886446	AC_OCR|BC_OCR|RGC_OCR;
chr10:13343975-13344726	Rod_OCR|Cone_OCR|AC_OCR|BC_OCR|RGC_OCR|HC_OCR|MG_OCR|Astro_OCR;
chr8:65963956-65964213	AC_OCR;AC_specific_OCR;
chr21:39490659-39490913	Cone_OCR;Cone_specific_OCR;
chr2:220884048-220884300	AC_OCR;AC_specific_OCR;
chr9:8296841-8297686	HC_OCR;HC_specific_OCR;HC_dar_OCR;
chr13:67798119-67798806	Rod_OCR|Cone_OCR|AC_OCR|BC_OCR|RGC_OCR|HC_OCR|MG_OCR|Astro_OCR;BC_dar_OCR;
chr13:21587192-21587632	AC_OCR|BC_OCR|RGC_OCR|MG_OCR;RGC_dar_OCR;
chr3:78307581-78309033	AC_OCR|BC_OCR|RGC_OCR|HC_OCR;AC_dar_OCR|BC_dar_OCR;
chr2:205445746-205445973	MG_OCR;MG_specific_OCR;
chr3:171833478-171834192	MG_OCR;MG_specific_OCR;
chr8:135028063-135028302	BC_OCR;BC_specific_OCR;
chr7:75267572-75269839	Rod_OCR|Cone_OCR|AC_OCR|BC_OCR|HC_OCR|MG_OCR|Astro_OCR;
chrX:135033264-135034012	RGC_OCR;RGC_specific_OCR;RGC_dar_OCR;
chr6:136738467-136738924	BC_OCR;BC_specific_OCR;
chr20:9306035-9306803	Rod_OCR|BC_OCR;
chr2:22724604-22724994	Cone_OCR;Cone_specific_OCR;
chr4:7614211-7614779	BC_OCR;BC_specific_OCR;
chr15:46708804-46709081	MG_OCR;MG_specific_OCR;
chr18:71607687-71610051	AC_OCR|BC_OCR|MG_OCR;BC_dar_OCR|MG_dar_OCR;
chr2:37544957-37546022	Rod_OCR|Cone_OCR|MG_OCR;
chr4:182070997-182071738	AC_OCR|MG_OCR;MG_dar_OCR;
chr10:80284002-80285431	Rod_OCR|Cone_OCR|AC_OCR|BC_OCR|RGC_OCR;
chr3:101387257-101387458	Rod_OCR;Rod_specific_OCR;
chr6:7045588-7045925	Cone_OCR;Cone_specific_OCR;
chr8:119023335-119023704	HC_OCR;HC_specific_OCR;
chr4:184871186-184871747	HC_OCR;HC_specific_OCR;
chr11:133787042-133787575	RGC_OCR;RGC_specific_OCR;RGC_dar_OCR;
chr6:2841408-2842691	Rod_OCR|Cone_OCR|AC_OCR|BC_OCR|RGC_OCR|HC_OCR|MG_OCR|Astro_OCR;RGC_dar_OCR;
chr3:5626298-5626707	MG_OCR;MG_specific_OCR;
chr5:70509490-70509757	Rod_OCR;Rod_specific_OCR;
chr2:43805369-43805536	Rod_OCR;Rod_specific_OCR;
chr3:78429416-78429687	Cone_OCR;Cone_specific_OCR;
chr5:176736643-176737081	Rod_OCR|Cone_OCR|AC_OCR|RGC_OCR;
chr12:16736954-16737162	Cone_OCR;Cone_specific_OCR;
chr4:71621390-71623274	Rod_OCR|Cone_OCR|BC_OCR;
chr5:17696357-17697230	AC_OCR;AC_specific_OCR;AC_dar_OCR;
chr3:98240609-98242312	Rod_OCR|Cone_OCR|AC_OCR|BC_OCR|RGC_OCR|HC_OCR|MG_OCR|Astro_OCR;
chr3:172005686-172005891	AC_OCR;AC_specific_OCR;
chr6:115066903-115067114	RGC_OCR;RGC_specific_OCR;
chr14:64329547-64329966	Rod_OCR;Rod_specific_OCR;
chr13:114198478-114199378	Cone_OCR|BC_OCR;
chr14:58264996-58266526	AC_OCR|BC_OCR;
chr7:69315046-69315477	Rod_OCR|BC_OCR|HC_OCR;
chrX:85583829-85584529	AC_OCR;AC_specific_OCR;
chr7:73914445-73915106	Rod_OCR|AC_OCR|BC_OCR|HC_OCR;
chr1:143734789-143735160	AC_OCR|BC_OCR;
chr5:136416426-136417291	RGC_OCR|HC_OCR|MG_OCR;RGC_dar_OCR;
chr4:110930741-110931056	HC_OCR;HC_specific_OCR;
chr8:82068676-82069253	AC_OCR;AC_specific_OCR;
chr15:69046539-69047020	BC_OCR;BC_specific_OCR;
chr14:78431972-78433116	Cone_OCR|AC_OCR|BC_OCR|RGC_OCR|HC_OCR|MG_OCR|Astro_OCR;RGC_dar_OCR|MG_dar_OCR|Astro_dar_OCR;
chr2:110884523-110884795	Astro_OCR;Astro_specific_OCR;Astro_dar_OCR;
chr14:90883004-90883594	AC_OCR|BC_OCR;
chr4:175856848-175857344	HC_OCR;HC_specific_OCR;
chr5:94988711-94988895	AC_OCR;AC_specific_OCR;
chr2:216945944-216947860	Rod_OCR|Cone_OCR|AC_OCR|BC_OCR|RGC_OCR|HC_OCR|MG_OCR|Astro_OCR;
chr10:52571538-52571798	RGC_OCR;RGC_specific_OCR;
chr1:109320882-109321619	BC_OCR;BC_specific_OCR;
chr18:71441838-71442682	Rod_OCR|Cone_OCR|BC_OCR;BC_dar_OCR;
chr5:16891098-16891382	BC_OCR;BC_specific_OCR;
chr8:8052230-8052881	Rod_OCR;Rod_specific_OCR;
chr2:101922819-101923178	Cone_OCR;Cone_specific_OCR;Cone_dar_OCR;
chr17:72565335-72566071	AC_OCR|BC_OCR|Astro_OCR;Astro_dar_OCR;
chr7:21983965-21986153	Rod_OCR|Cone_OCR|AC_OCR|BC_OCR|RGC_OCR|HC_OCR|MG_OCR|Astro_OCR;HC_dar_OCR;
chr4:78124410-78125502	Rod_OCR|Cone_OCR|AC_OCR|BC_OCR|RGC_OCR|HC_OCR|MG_OCR|Astro_OCR;
chr1:9747410-9748296	Rod_OCR|AC_OCR|HC_OCR|MG_OCR;
chr2:206613498-206613690	Astro_OCR;Astro_specific_OCR;Astro_dar_OCR;
chr2:41577352-41577974	Rod_OCR|Cone_OCR|BC_OCR;Rod_dar_OCR;
chr2:125339591-125340215	RGC_OCR;RGC_specific_OCR;
chr21:15980306-15981008	BC_OCR;BC_specific_OCR;
chr4:48838860-48840506	Rod_OCR|Cone_OCR|BC_OCR;
chr6:63982248-63982561	BC_OCR;BC_specific_OCR;
chr15:71209088-71209757	BC_OCR;BC_specific_OCR;
chr9:10247521-10248507	Cone_OCR|BC_OCR;
chr21:20406633-20407438	AC_OCR;AC_specific_OCR;
chr7:78790459-78791044	AC_OCR|HC_OCR;HC_dar_OCR;
chr2:22904139-22904380	AC_OCR;AC_specific_OCR;
chr4:3504316-3504551	RGC_OCR;RGC_specific_OCR;
chr7:113826582-113827165	MG_OCR;MG_specific_OCR;
chr12:11311417-11311982	AC_OCR|RGC_OCR;RGC_dar_OCR;
chr6:131185369-131186199	Rod_OCR|Cone_OCR|AC_OCR|HC_OCR;
chr1:224112578-224113088	AC_OCR;AC_specific_OCR;
chr1:67089007-67091462	Rod_OCR|Cone_OCR|AC_OCR|HC_OCR|MG_OCR;
chr7:24149573-24150177	AC_OCR|RGC_OCR;RGC_dar_OCR;
chr16:66637661-66639614	Rod_OCR|Cone_OCR|AC_OCR|BC_OCR|RGC_OCR|HC_OCR|MG_OCR|Astro_OCR;RGC_dar_OCR|MG_dar_OCR|Astro_dar_OCR;
chr21:45246150-45247342	MG_OCR|Astro_OCR;
chr7:91162754-91163699	Rod_OCR|Cone_OCR;
chr15:41149642-41150407	Rod_OCR|Cone_OCR|AC_OCR|BC_OCR|RGC_OCR|HC_OCR|MG_OCR;
chr12:27328226-27328612	HC_OCR;HC_specific_OCR;
chr6:84221496-84222669	Rod_OCR|Cone_OCR|AC_OCR|BC_OCR|RGC_OCR|HC_OCR|MG_OCR|Astro_OCR;RGC_dar_OCR|MG_dar_OCR|Astro_dar_OCR;
chr12:8394881-8396809	Rod_OCR|Cone_OCR|AC_OCR|BC_OCR|RGC_OCR|HC_OCR|MG_OCR|Astro_OCR;
chr9:32603651-32604753	Cone_OCR|AC_OCR|BC_OCR;BC_dar_OCR;
chr12:41241667-41241900	Cone_OCR;Cone_specific_OCR;
chr1:225723015-225723351	Cone_OCR;Cone_specific_OCR;
chr1:192711916-192712779	BC_OCR;BC_specific_OCR;
chr21:40531251-40532000	Rod_OCR|BC_OCR;
chr14:63983152-63984567	Rod_OCR|AC_OCR|BC_OCR;BC_dar_OCR;
chr8:133490665-133493864	Rod_OCR|Cone_OCR|AC_OCR|BC_OCR|RGC_OCR|HC_OCR|MG_OCR;AC_dar_OCR|BC_dar_OCR|RGC_dar_OCR;
chr4:74065730-74066752	Rod_OCR|Cone_OCR;
chr1:210157162-210157790	AC_OCR;AC_specific_OCR;
chr9:6611435-6612537	AC_OCR|HC_OCR|MG_OCR;HC_dar_OCR|MG_dar_OCR;
chr2:180584446-180584653	BC_OCR;BC_specific_OCR;
chr10:30736038-30737232	BC_OCR;BC_specific_OCR;BC_dar_OCR;
chr4:119590482-119591581	AC_OCR|HC_OCR|MG_OCR;
chr2:222347400-222348029	MG_OCR;MG_specific_OCR;
chr2:154659207-154659529	BC_OCR;BC_specific_OCR;
chr4:188482507-188483874	Rod_OCR;Rod_specific_OCR;
chr5:144575473-144575816	BC_OCR;BC_specific_OCR;
chr5:86634965-86635185	Rod_OCR;Rod_specific_OCR;
chr2:238583242-238583933	AC_OCR|BC_OCR|RGC_OCR|HC_OCR|MG_OCR|Astro_OCR;HC_dar_OCR;
chr5:106943380-106944516	AC_OCR|RGC_OCR|HC_OCR;AC_dar_OCR;
chr11:68608142-68609827	Rod_OCR|Cone_OCR|BC_OCR|RGC_OCR|MG_OCR|Astro_OCR;Rod_dar_OCR;
chr4:162881369-162881577	Rod_OCR|BC_OCR;
chr3:197155745-197156738	Rod_OCR|Cone_OCR;Cone_dar_OCR;
chr14:23937803-23939322	Rod_OCR|Cone_OCR|AC_OCR|BC_OCR|RGC_OCR|HC_OCR|MG_OCR|Astro_OCR;
chr6:126162185-126162459	Cone_OCR;Cone_specific_OCR;
chr9:32561295-32561675	Rod_OCR;Rod_specific_OCR;
chr12:14939962-14940428	Rod_OCR|Cone_OCR;
chr14:51730289-51730506	Rod_OCR;Rod_specific_OCR;
chr11:66013045-66014935	Rod_OCR|Cone_OCR|BC_OCR;
chr16:27338115-27338922	BC_OCR|Astro_OCR;Astro_dar_OCR;
chr6:45480766-45480949	RGC_OCR;RGC_specific_OCR;
chr20:55504763-55504977	AC_OCR;AC_specific_OCR;
chr15:54341329-54342762	BC_OCR;BC_specific_OCR;
chr12:69034925-69035146	Rod_OCR|HC_OCR;
chr9:76211165-76213257	AC_OCR|HC_OCR|MG_OCR;AC_dar_OCR|HC_dar_OCR;
chr2:56424118-56425106	AC_OCR|RGC_OCR;AC_dar_OCR|RGC_dar_OCR;
chr20:12178711-12179005	Rod_OCR;Rod_specific_OCR;
chr2:215494381-215495879	Rod_OCR|Cone_OCR|AC_OCR|RGC_OCR;
chr11:117441197-117442229	Rod_OCR|Cone_OCR|AC_OCR|BC_OCR|RGC_OCR;BC_dar_OCR;
chr6:158919732-158920381	BC_OCR;BC_specific_OCR;
chr4:147763125-147764540	AC_OCR|RGC_OCR|HC_OCR;HC_dar_OCR;
chr20:60415176-60416194	AC_OCR|RGC_OCR|MG_OCR;RGC_dar_OCR;
chr8:9479799-9480086	Cone_OCR;Cone_specific_OCR;
chr17:21307967-21308217	Cone_OCR;Cone_specific_OCR;
chr7:118245797-118245999	AC_OCR;AC_specific_OCR;
chr17:2448713-2449404	Cone_OCR;Cone_specific_OCR;
chr14:89865423-89866701	AC_OCR|BC_OCR|RGC_OCR|HC_OCR;AC_dar_OCR|BC_dar_OCR;
chr4:141931650-141932029	Rod_OCR|Cone_OCR|HC_OCR;
chr4:71515553-71515813	Rod_OCR;Rod_specific_OCR;
chr6:90602505-90602847	HC_OCR;HC_specific_OCR;HC_dar_OCR;
chr3:62821230-62822239	AC_OCR|BC_OCR;
chr3:150981562-150982728	HC_OCR|MG_OCR;MG_dar_OCR;
chr6:23515428-23515676	BC_OCR;BC_specific_OCR;
chr1:109869346-109870217	HC_OCR;HC_specific_OCR;HC_dar_OCR;
chr22:28032960-28033951	Cone_OCR|AC_OCR|BC_OCR|RGC_OCR;RGC_dar_OCR;
chr2:171082817-171083010	AC_OCR;AC_specific_OCR;
chr2:157214527-157215829	Rod_OCR|Cone_OCR;Rod_dar_OCR;
chrX:38479219-38480488	Rod_OCR|Cone_OCR;
chr6:167047987-167048204	AC_OCR;AC_specific_OCR;
chr5:118753306-118754754	Rod_OCR|Cone_OCR;
chr15:40200146-40201575	AC_OCR|HC_OCR|MG_OCR;AC_dar_OCR;
chr2:224852141-224852849	RGC_OCR;RGC_specific_OCR;RGC_dar_OCR;
chr8:70253700-70254613	MG_OCR;MG_specific_OCR;MG_dar_OCR;
chr20:45271333-45271561	AC_OCR;AC_specific_OCR;
chr2:37445773-37445978	Rod_OCR;Rod_specific_OCR;
chr4:17643127-17644947	AC_OCR|RGC_OCR|HC_OCR|MG_OCR;RGC_dar_OCR;
chr6:75682298-75682980	AC_OCR;AC_specific_OCR;
chr10:10684099-10684307	RGC_OCR;RGC_specific_OCR;
chr1:220807072-220807314	BC_OCR;BC_specific_OCR;
chr3:172057730-172058123	AC_OCR|Astro_OCR;Astro_dar_OCR;
chr17:75773076-75773593	Rod_OCR|Cone_OCR;
chr10:98379537-98380467	MG_OCR;MG_specific_OCR;
chr3:54087120-54087561	RGC_OCR|Astro_OCR;RGC_dar_OCR;
chr6:66077817-66078167	Rod_OCR;Rod_specific_OCR;
chr10:10684787-10684969	AC_OCR;AC_specific_OCR;
chr4:56138567-56139202	Cone_OCR|BC_OCR;
chr2:33757356-33757605	RGC_OCR;RGC_specific_OCR;RGC_dar_OCR;
chr3:140718648-140719765	Rod_OCR|Cone_OCR|AC_OCR|BC_OCR|RGC_OCR|HC_OCR|MG_OCR;
chr16:54964269-54965374	AC_OCR|BC_OCR|RGC_OCR|MG_OCR|Astro_OCR;RGC_dar_OCR|MG_dar_OCR|Astro_dar_OCR;
chr7:50658761-50660011	Rod_OCR|Cone_OCR|AC_OCR|BC_OCR|RGC_OCR;
chr22:30278741-30280105	Rod_OCR|Cone_OCR|AC_OCR|BC_OCR|RGC_OCR|HC_OCR|MG_OCR|Astro_OCR;
chr4:13789493-13789762	MG_OCR;MG_specific_OCR;
chr5:112025368-112026037	RGC_OCR;RGC_specific_OCR;RGC_dar_OCR;
chr13:54715714-54716662	AC_OCR|BC_OCR;
chr10:9667233-9667998	AC_OCR|RGC_OCR|HC_OCR;
chr14:32612492-32612727	Rod_OCR;Rod_specific_OCR;
chr5:88812225-88812404	BC_OCR;BC_specific_OCR;
chr3:43821542-43822097	HC_OCR;HC_specific_OCR;
chr7:42397783-42398159	BC_OCR;BC_specific_OCR;
chr20:33013462-33014422	MG_OCR;MG_specific_OCR;
chr9:33397866-33398415	HC_OCR;HC_specific_OCR;
chr8:82005087-82006752	AC_OCR|BC_OCR|RGC_OCR|HC_OCR|MG_OCR;RGC_dar_OCR|HC_dar_OCR;
chr5:34790266-34790507	AC_OCR;AC_specific_OCR;
chr10:127057940-127059618	AC_OCR|BC_OCR|HC_OCR;
chr16:3320965-3321129	Rod_OCR;Rod_specific_OCR;
chr1:156859693-156860499	Rod_OCR|Cone_OCR|AC_OCR|BC_OCR|RGC_OCR|HC_OCR|MG_OCR;
chr20:32398413-32399888	Rod_OCR|Cone_OCR|AC_OCR|BC_OCR|RGC_OCR|HC_OCR|MG_OCR|Astro_OCR;
chr6:36169959-36170572	Rod_OCR|Cone_OCR;
chr17:44131367-44131891	Cone_OCR|RGC_OCR;
chr2:159416371-159418431	Rod_OCR|Cone_OCR|BC_OCR;
chr3:105371864-105372239	AC_OCR;AC_specific_OCR;
chr13:30992112-30992322	Cone_OCR;Cone_specific_OCR;
chr12:25518078-25518440	BC_OCR;BC_specific_OCR;
chr12:19946930-19947928	AC_OCR|RGC_OCR|MG_OCR;
chr2:195432356-195432805	BC_OCR;BC_specific_OCR;
chr4:174135589-174136679	Rod_OCR|AC_OCR|BC_OCR;
chr4:157479749-157480061	HC_OCR;HC_specific_OCR;
chr19:34751691-34753409	Rod_OCR|Cone_OCR|BC_OCR|RGC_OCR;Rod_dar_OCR;
chr16:15866023-15867392	Rod_OCR|Cone_OCR|BC_OCR;
chr12:79759539-79760877	Cone_OCR|AC_OCR|BC_OCR|RGC_OCR|HC_OCR;AC_dar_OCR;
chr12:45250214-45251490	Rod_OCR|Cone_OCR|AC_OCR;
chr15:38581497-38582069	Rod_OCR|Cone_OCR|BC_OCR;
chr9:74756469-74757050	Rod_OCR|Cone_OCR|BC_OCR;
chr7:43175852-43176899	HC_OCR;HC_specific_OCR;
chr15:49332573-49332762	RGC_OCR;RGC_specific_OCR;
chr1:22820809-22822950	Rod_OCR|Cone_OCR|HC_OCR;
chr17:52249801-52250282	AC_OCR|BC_OCR;
chr3:8512367-8513026	MG_OCR;MG_specific_OCR;
chr1:168713514-168713870	AC_OCR|RGC_OCR;
chr19:59069533-59071278	Rod_OCR|Cone_OCR|AC_OCR|BC_OCR|RGC_OCR|HC_OCR|MG_OCR|Astro_OCR;
chr20:58546823-58547317	BC_OCR;BC_specific_OCR;
chr2:145408108-145409056	BC_OCR|MG_OCR;
chr8:140821294-140822591	Cone_OCR|AC_OCR|BC_OCR|RGC_OCR;RGC_dar_OCR;
chr11:30778487-30778829	MG_OCR|Astro_OCR;
chr17:61045749-61046297	Rod_OCR|AC_OCR|BC_OCR|RGC_OCR|HC_OCR;AC_dar_OCR;
chrX:117488138-117488347	Rod_OCR;Rod_specific_OCR;
chr3:16380521-16381075	AC_OCR|MG_OCR|Astro_OCR;
chr7:33635425-33635870	Rod_OCR;Rod_specific_OCR;
chr8:56777590-56778012	BC_OCR;BC_specific_OCR;
chr1:202760682-202760984	Rod_OCR;Rod_specific_OCR;
chr3:185805957-185806123	MG_OCR;MG_specific_OCR;
chr2:3210590-3211427	Rod_OCR|AC_OCR|BC_OCR|RGC_OCR|HC_OCR|MG_OCR;
chr21:31058966-31059937	HC_OCR;HC_specific_OCR;
chr5:110606274-110606444	BC_OCR;BC_specific_OCR;
chr17:16070949-16071147	Rod_OCR;Rod_specific_OCR;
chr6:3627830-3629268	MG_OCR;MG_specific_OCR;MG_dar_OCR;
chr8:36718563-36719058	HC_OCR;HC_specific_OCR;HC_dar_OCR;
chr12:74644740-74644965	AC_OCR;AC_specific_OCR;
chr14:51423340-51423616	Rod_OCR;Rod_specific_OCR;
chr6:163624306-163624896	BC_OCR;BC_specific_OCR;
chr3:171266349-171266601	Cone_OCR;Cone_specific_OCR;
chr19:6048039-6048253	AC_OCR;AC_specific_OCR;
chr17:55622283-55623567	Rod_OCR|BC_OCR;
chr4:156489907-156490494	AC_OCR|MG_OCR|Astro_OCR;MG_dar_OCR;
chr18:56045640-56047200	Cone_OCR|AC_OCR|RGC_OCR|HC_OCR;RGC_dar_OCR|HC_dar_OCR;
chr22:33430520-33431055	AC_OCR|RGC_OCR;RGC_dar_OCR;
chr2:14752952-14753212	AC_OCR;AC_specific_OCR;
chr21:39553110-39554075	Rod_OCR|Cone_OCR;Cone_dar_OCR;
chr2:3579996-3581047	AC_OCR;AC_specific_OCR;
chr7:83736655-83737167	Rod_OCR;Rod_specific_OCR;
chr5:141080907-141083537	Rod_OCR|Cone_OCR|AC_OCR|BC_OCR|RGC_OCR|HC_OCR|MG_OCR|Astro_OCR;AC_dar_OCR|BC_dar_OCR|HC_dar_OCR;
chr3:55064830-55065917	BC_OCR;BC_specific_OCR;BC_dar_OCR;
chr14:94575760-94575990	Astro_OCR;Astro_specific_OCR;Astro_dar_OCR;
chr1:143265283-143265611	HC_OCR;HC_specific_OCR;
chr4:996139-996352	BC_OCR|MG_OCR;
chr17:62895097-62895511	Rod_OCR|BC_OCR;
chr6:3644345-3645292	BC_OCR|HC_OCR|MG_OCR;MG_dar_OCR;
chr10:98653875-98654279	Rod_OCR|BC_OCR;
chr1:215354956-215356012	Rod_OCR|AC_OCR|BC_OCR;
chr4:125990860-125991212	RGC_OCR;RGC_specific_OCR;RGC_dar_OCR;
chr16:74655741-74656160	Cone_OCR;Cone_specific_OCR;
chr1:117524966-117525364	RGC_OCR;RGC_specific_OCR;
chr15:73071178-73071423	Cone_OCR|BC_OCR;
chr10:115661402-115661966	HC_OCR;HC_specific_OCR;
chr1:217192677-217193692	RGC_OCR;RGC_specific_OCR;RGC_dar_OCR;
chr3:148090306-148090563	HC_OCR;HC_specific_OCR;
chr8:117136305-117136576	RGC_OCR;RGC_specific_OCR;
chr19:12868270-12869178	Rod_OCR|Cone_OCR|AC_OCR|BC_OCR|RGC_OCR|HC_OCR|MG_OCR;
chr5:72470069-72470875	Cone_OCR|BC_OCR;
chr1:96064509-96065046	Rod_OCR|Cone_OCR;
chr17:65132273-65132676	Cone_OCR;Cone_specific_OCR;
chr4:129251390-129251818	AC_OCR;AC_specific_OCR;
chr1:120581536-120583027	Rod_OCR|Cone_OCR|BC_OCR|MG_OCR;
chr8:103195717-103196923	BC_OCR|RGC_OCR;
chr4:137856538-137857248	BC_OCR;BC_specific_OCR;
chr14:102719578-102720052	Rod_OCR|AC_OCR;
chr10:61963867-61965778	Rod_OCR|Cone_OCR|AC_OCR|BC_OCR|RGC_OCR|MG_OCR;
chr8:52559410-52560192	AC_OCR|RGC_OCR|MG_OCR;
chr13:57729723-57730230	Rod_OCR|AC_OCR|BC_OCR|MG_OCR;
chr9:118927860-118929224	AC_OCR|BC_OCR|HC_OCR;AC_dar_OCR;
chr4:15572253-15572421	Rod_OCR;Rod_specific_OCR;
chr3:132856317-132856499	Rod_OCR;Rod_specific_OCR;
chr3:10956517-10958506	Cone_OCR|AC_OCR|BC_OCR|RGC_OCR;Cone_dar_OCR|BC_dar_OCR;
chr8:38000308-38001101	MG_OCR;MG_specific_OCR;MG_dar_OCR;
chr4:146875026-146875382	BC_OCR;BC_specific_OCR;
chr9:69104350-69105260	Rod_OCR;Rod_specific_OCR;
chr10:89955281-89956527	HC_OCR;HC_specific_OCR;HC_dar_OCR;
chr11:1476670-1477043	AC_OCR|BC_OCR;
chr15:64084829-64085322	BC_OCR|RGC_OCR;
chr6:80282247-80282476	AC_OCR|HC_OCR;
chr11:35352606-35353421	Rod_OCR|RGC_OCR;RGC_dar_OCR;
chr15:33507557-33508891	Rod_OCR|Cone_OCR|BC_OCR|RGC_OCR|HC_OCR;
chr8:132723923-132724306	AC_OCR;AC_specific_OCR;
chr12:119461022-119461600	Rod_OCR|RGC_OCR;
chr6:168378118-168378565	Rod_OCR|Cone_OCR|AC_OCR|BC_OCR|RGC_OCR|HC_OCR|MG_OCR;
chr10:119107604-119109179	Rod_OCR|Cone_OCR;
chr2:195133496-195133766	BC_OCR;BC_specific_OCR;
chr7:34456984-34457952	HC_OCR;HC_specific_OCR;HC_dar_OCR;
chr17:75591465-75591923	BC_OCR;BC_specific_OCR;
chr14:50588946-50589420	HC_OCR|Astro_OCR;Astro_dar_OCR;
chr16:3116889-3117130	Rod_OCR;Rod_specific_OCR;
chr4:92205033-92205220	RGC_OCR;RGC_specific_OCR;
chr6:82897350-82897701	Cone_OCR|HC_OCR;
chr15:27836893-27837191	AC_OCR;AC_specific_OCR;
chr6:105845742-105846181	MG_OCR;MG_specific_OCR;
chr2:240076825-240077845	MG_OCR|Astro_OCR;MG_dar_OCR|Astro_dar_OCR;
chr9:126892316-126892830	Astro_OCR;Astro_specific_OCR;Astro_dar_OCR;
chr6:2507437-2508455	AC_OCR|HC_OCR|MG_OCR;AC_dar_OCR;
chr3:72089554-72091897	Rod_OCR|Cone_OCR|AC_OCR|BC_OCR|RGC_OCR|MG_OCR|Astro_OCR;
chr5:15589604-15590255	Rod_OCR|AC_OCR|HC_OCR;
chr12:100548374-100549309	Rod_OCR|Cone_OCR|AC_OCR|BC_OCR|MG_OCR;
chr5:139177049-139177855	BC_OCR;BC_specific_OCR;
chr14:53084158-53084366	Rod_OCR;Rod_specific_OCR;
chr21:16073926-16074717	BC_OCR;BC_specific_OCR;
chr7:24848185-24848801	MG_OCR|Astro_OCR;Astro_dar_OCR;
chr1:194156834-194157139	BC_OCR;BC_specific_OCR;
chr4:119456465-119456931	Rod_OCR|Cone_OCR;
chr8:145514554-145516531	Rod_OCR|Cone_OCR|AC_OCR|BC_OCR|RGC_OCR|HC_OCR|MG_OCR|Astro_OCR;Cone_dar_OCR;
chr7:65584505-65584777	HC_OCR;HC_specific_OCR;HC_dar_OCR;
chr17:19305033-19306117	MG_OCR;MG_specific_OCR;
chr19:6230774-6231270	HC_OCR;HC_specific_OCR;HC_dar_OCR;
chr20:23951258-23952455	RGC_OCR|HC_OCR;
chr7:73689770-73689986	Rod_OCR;Rod_specific_OCR;
chr15:33073526-33074099	HC_OCR;HC_specific_OCR;
chr17:30479056-30479629	MG_OCR;MG_specific_OCR;MG_dar_OCR;
chr10:33404782-33405557	AC_OCR|BC_OCR;
chr12:108645030-108648099	AC_OCR|BC_OCR|RGC_OCR|HC_OCR;AC_dar_OCR|BC_dar_OCR|HC_dar_OCR;
chr2:186337415-186337755	AC_OCR;AC_specific_OCR;
chr11:109590401-109590847	RGC_OCR;RGC_specific_OCR;
chr2:198325964-198326655	Cone_OCR;Cone_specific_OCR;
chr6:152481185-152481761	Rod_OCR|Cone_OCR|BC_OCR;
chr17:73436333-73437290	HC_OCR;HC_specific_OCR;HC_dar_OCR;
chr2:242584863-242585386	RGC_OCR;RGC_specific_OCR;
chr1:37635582-37636635	BC_OCR;BC_specific_OCR;
chr12:79325283-79325897	Rod_OCR|Cone_OCR|AC_OCR|BC_OCR|RGC_OCR|MG_OCR;
chr14:25934208-25935150	AC_OCR|BC_OCR|HC_OCR;
chr4:188798830-188799117	HC_OCR;HC_specific_OCR;
chr6:19095785-19096369	RGC_OCR;RGC_specific_OCR;RGC_dar_OCR;
chr2:48533870-48534345	BC_OCR;BC_specific_OCR;
chr13:63236484-63237544	RGC_OCR;RGC_specific_OCR;
chr21:39131203-39131866	Rod_OCR|Cone_OCR|AC_OCR|BC_OCR|HC_OCR;
chr10:10645026-10645433	AC_OCR;AC_specific_OCR;
chr2:209173391-209173686	Cone_OCR;Cone_specific_OCR;
chr13:67704648-67704937	BC_OCR|Astro_OCR;
chr11:45273895-45274468	Cone_OCR|AC_OCR|RGC_OCR;
chr7:82201125-82202186	Rod_OCR|Cone_OCR|AC_OCR|BC_OCR|RGC_OCR|HC_OCR|MG_OCR|Astro_OCR;
chr19:39260290-39261136	Rod_OCR|Cone_OCR|AC_OCR|BC_OCR|HC_OCR|MG_OCR|Astro_OCR;Astro_dar_OCR;
chr16:52148305-52148650	RGC_OCR|HC_OCR|MG_OCR|Astro_OCR;Astro_dar_OCR;
chr7:153830880-153831716	AC_OCR|RGC_OCR|MG_OCR|Astro_OCR;
chr7:108408985-108409333	BC_OCR;BC_specific_OCR;
chr3:129824666-129825274	Rod_OCR|Cone_OCR|AC_OCR|BC_OCR|HC_OCR|MG_OCR;
chr6:57750490-57750669	HC_OCR;HC_specific_OCR;
chr6:85257093-85257282	RGC_OCR;RGC_specific_OCR;
chr4:139975600-139975857	Rod_OCR|Cone_OCR|RGC_OCR;
chr4:13548612-13549101	Rod_OCR|Cone_OCR|AC_OCR|BC_OCR|MG_OCR;
chr3:185771638-185772144	AC_OCR;AC_specific_OCR;
chr11:110776742-110777212	AC_OCR|HC_OCR;
chr11:92771183-92771406	AC_OCR;AC_specific_OCR;
chr11:115039970-115043509	Rod_OCR|Cone_OCR|AC_OCR|BC_OCR|MG_OCR;Rod_dar_OCR;
chr8:124603300-124603483	AC_OCR;AC_specific_OCR;
chr16:6088980-6089634	AC_OCR;AC_specific_OCR;
chr11:60977667-60978832	MG_OCR|Astro_OCR;
chr14:45560429-45560624	Rod_OCR;Rod_specific_OCR;
chr6:15583358-15583619	AC_OCR;AC_specific_OCR;
chr3:27438456-27438857	Rod_OCR;Rod_specific_OCR;
chr5:30200683-30201230	Rod_OCR;Rod_specific_OCR;
chr8:76863780-76864040	AC_OCR;AC_specific_OCR;
chr3:148570684-148571684	AC_OCR;AC_specific_OCR;
chr12:24491972-24493802	AC_OCR|BC_OCR|HC_OCR;
chr6:40480410-40480607	RGC_OCR;RGC_specific_OCR;
chr3:5397688-5397990	BC_OCR;BC_specific_OCR;
chr11:91552512-91553373	AC_OCR;AC_specific_OCR;
chr8:24740524-24740768	Cone_OCR|AC_OCR;
chr6:22590301-22590888	RGC_OCR;RGC_specific_OCR;
chr1:57016215-57017951	AC_OCR|BC_OCR|MG_OCR|Astro_OCR;MG_dar_OCR|Astro_dar_OCR;
chr8:103134929-103137027	Rod_OCR|Cone_OCR|AC_OCR|BC_OCR|RGC_OCR|HC_OCR|MG_OCR|Astro_OCR;AC_dar_OCR|MG_dar_OCR|Astro_dar_OCR;
chr4:153856850-153859662	Rod_OCR|Cone_OCR|AC_OCR|BC_OCR|RGC_OCR|HC_OCR|MG_OCR|Astro_OCR;RGC_dar_OCR;
chr2:172430348-172431382	Rod_OCR|Cone_OCR|AC_OCR|BC_OCR|HC_OCR|MG_OCR;
chr19:16718370-16719042	AC_OCR;AC_specific_OCR;
chr6:109354891-109355323	Rod_OCR|BC_OCR;
chr5:165632436-165633265	Rod_OCR|Cone_OCR;Cone_dar_OCR;
chr7:30945696-30947230	AC_OCR|BC_OCR|HC_OCR|Astro_OCR;BC_dar_OCR;
chr4:110531785-110533766	Rod_OCR|Cone_OCR|AC_OCR|BC_OCR;BC_dar_OCR;
chr4:160808848-160809797	AC_OCR|MG_OCR;
chr9:27842893-27843813	RGC_OCR;RGC_specific_OCR;RGC_dar_OCR;
chr20:19984114-19984650	AC_OCR|MG_OCR;
chr4:6665385-6667504	Rod_OCR|Cone_OCR|AC_OCR|BC_OCR|RGC_OCR|HC_OCR|MG_OCR;RGC_dar_OCR;
chr13:73081543-73082872	HC_OCR|MG_OCR;
chr11:83396163-83396468	Cone_OCR;Cone_specific_OCR;
chr18:54277146-54277686	Rod_OCR|Cone_OCR|BC_OCR;
chr15:72946839-72947623	Rod_OCR|BC_OCR|Astro_OCR;
chr5:141703285-141706177	Rod_OCR|Cone_OCR|AC_OCR|BC_OCR|RGC_OCR|HC_OCR|MG_OCR|Astro_OCR;BC_dar_OCR|MG_dar_OCR|Astro_dar_OCR;
chr1:11705679-11706281	Rod_OCR|Cone_OCR|AC_OCR|BC_OCR|RGC_OCR|HC_OCR;
chr18:45568720-45569107	Rod_OCR;Rod_specific_OCR;
chr6:56549303-56549765	Cone_OCR|AC_OCR|BC_OCR|HC_OCR;Cone_dar_OCR;
chr5:58300408-58301018	Rod_OCR;Rod_specific_OCR;Rod_dar_OCR;
chr8:131774480-131774827	HC_OCR|MG_OCR;
chr1:181231748-181233505	BC_OCR;BC_specific_OCR;
chr2:217433139-217434056	BC_OCR|RGC_OCR|HC_OCR;
chr4:110385976-110387154	AC_OCR|RGC_OCR|HC_OCR|MG_OCR|Astro_OCR;MG_dar_OCR;
chr6:40360167-40360489	Cone_OCR;Cone_specific_OCR;Cone_dar_OCR;
chr11:95824543-95824773	AC_OCR;AC_specific_OCR;
chr5:157199279-157199508	HC_OCR;HC_specific_OCR;
chr10:1712742-1713514	AC_OCR|BC_OCR;
chr17:59142109-59142298	AC_OCR;AC_specific_OCR;
chr11:1270104-1270281	Rod_OCR;Rod_specific_OCR;
chr4:141617538-141617848	AC_OCR;AC_specific_OCR;
chr2:57976573-57977259	AC_OCR|MG_OCR;
chr9:44117984-44120102	Rod_OCR|Cone_OCR|AC_OCR|BC_OCR|RGC_OCR|HC_OCR|MG_OCR|Astro_OCR;
chr4:185091666-185092794	Cone_OCR|AC_OCR;
chr1:248833874-248834995	Rod_OCR|Cone_OCR;
chr15:72663207-72663807	Cone_OCR;Cone_specific_OCR;Cone_dar_OCR;
chr19:45541544-45542946	Rod_OCR|Cone_OCR|AC_OCR|BC_OCR|RGC_OCR|HC_OCR|MG_OCR|Astro_OCR;
chr6:45818106-45819056	AC_OCR|RGC_OCR;RGC_dar_OCR;
chr12:71394114-71394865	AC_OCR|RGC_OCR;
chr7:50842634-50844534	Rod_OCR|Cone_OCR|BC_OCR|RGC_OCR;Rod_dar_OCR|Cone_dar_OCR;
chr9:36223262-36223791	BC_OCR;BC_specific_OCR;
chr7:68777637-68777861	Rod_OCR;Rod_specific_OCR;
chr15:76279322-76281453	Rod_OCR|Cone_OCR;Rod_dar_OCR;
chr3:133120216-133120860	Rod_OCR|AC_OCR|BC_OCR|MG_OCR;
chr5:164108382-164109287	AC_OCR;AC_specific_OCR;
chr11:8424857-8425377	Cone_OCR;Cone_specific_OCR;
chr2:135498891-135499160	BC_OCR;BC_specific_OCR;
chr18:77117498-77118373	Rod_OCR;Rod_specific_OCR;
chr12:8434738-8435038	Astro_OCR;Astro_specific_OCR;
chr19:48460306-48461028	Rod_OCR|Cone_OCR|AC_OCR|BC_OCR|RGC_OCR|HC_OCR|MG_OCR|Astro_OCR;
chr4:75397642-75398018	AC_OCR|BC_OCR|HC_OCR|MG_OCR;
chr6:38133149-38133715	BC_OCR;BC_specific_OCR;
chr7:144053834-144054241	Rod_OCR|Cone_OCR|BC_OCR;
chr6:90425475-90425676	HC_OCR;HC_specific_OCR;
chr16:4710444-4710956	AC_OCR|MG_OCR|Astro_OCR;MG_dar_OCR|Astro_dar_OCR;
chr11:19443499-19444365	HC_OCR|MG_OCR|Astro_OCR;MG_dar_OCR|Astro_dar_OCR;
chr9:3980241-3981772	AC_OCR|MG_OCR|Astro_OCR;Astro_dar_OCR;
chr1:113157108-113157504	Rod_OCR|RGC_OCR;
chr20:46674891-46675580	RGC_OCR;RGC_specific_OCR;
chr2:64332701-64332938	AC_OCR;AC_specific_OCR;
chr14:54814308-54815229	Rod_OCR|Cone_OCR|AC_OCR|BC_OCR|RGC_OCR|HC_OCR;
chr5:142270092-142270991	Rod_OCR|Cone_OCR;Cone_dar_OCR;
chr7:147810773-147810958	AC_OCR;AC_specific_OCR;
chr7:79663758-79663938	AC_OCR;AC_specific_OCR;
chr11:88524015-88524591	BC_OCR;BC_specific_OCR;
chr10:24640718-24641346	Cone_OCR|AC_OCR|BC_OCR|MG_OCR|Astro_OCR;Astro_dar_OCR;
chr20:61275439-61275942	Rod_OCR;Rod_specific_OCR;Rod_dar_OCR;
chr11:34007976-34008374	Rod_OCR|Cone_OCR;
chr13:61595540-61595723	BC_OCR;BC_specific_OCR;
chr9:132694808-132696288	Rod_OCR|Cone_OCR|BC_OCR|MG_OCR;
chr8:113520352-113520974	RGC_OCR|MG_OCR|Astro_OCR;Astro_dar_OCR;
chr2:114818146-114819222	Cone_OCR;Cone_specific_OCR;Cone_dar_OCR;
chr7:129329436-129329695	Rod_OCR;Rod_specific_OCR;
chr5:88689965-88690377	BC_OCR;BC_specific_OCR;
chr12:18500552-18500720	AC_OCR;AC_specific_OCR;
chr2:173905011-173906046	BC_OCR;BC_specific_OCR;
chr13:25255866-25256545	Rod_OCR|Cone_OCR|AC_OCR|BC_OCR;
chr17:60972767-60973358	AC_OCR;AC_specific_OCR;
chr10:30246305-30247313	RGC_OCR|MG_OCR|Astro_OCR;RGC_dar_OCR|Astro_dar_OCR;
chr17:47854209-47854438	Astro_OCR;Astro_specific_OCR;
chr20:45548235-45548658	Cone_OCR;Cone_specific_OCR;
chr10:70743548-70744272	Rod_OCR|Cone_OCR|BC_OCR;
chr14:56682495-56685749	Rod_OCR|Cone_OCR|AC_OCR|BC_OCR|HC_OCR;
chrX:31192627-31193006	AC_OCR;AC_specific_OCR;
chr18:49550357-49550947	AC_OCR|RGC_OCR|HC_OCR;
chr14:50244010-50244180	Rod_OCR;Rod_specific_OCR;
chr6:56124503-56124859	AC_OCR;AC_specific_OCR;
chr1:208328436-208329330	AC_OCR|RGC_OCR|HC_OCR;AC_dar_OCR|HC_dar_OCR;
chr4:79814913-79815133	Cone_OCR;Cone_specific_OCR;
chr10:78842449-78842875	BC_OCR;BC_specific_OCR;
chr18:3889629-3890045	AC_OCR|RGC_OCR;RGC_dar_OCR;
chr14:97400707-97401300	HC_OCR|MG_OCR;
chr18:13577281-13577659	Astro_OCR;Astro_specific_OCR;Astro_dar_OCR;
chr18:46941862-46943829	Rod_OCR|Cone_OCR|AC_OCR|BC_OCR|HC_OCR;Rod_dar_OCR;
chr9:8171032-8171537	AC_OCR|MG_OCR;
chr3:136974394-136974875	AC_OCR|RGC_OCR;RGC_dar_OCR;
chr12:9499372-9500060	AC_OCR;AC_specific_OCR;
chr16:19208308-19208599	MG_OCR|Astro_OCR;Astro_dar_OCR;
chr14:93896380-93898422	Rod_OCR|Cone_OCR|AC_OCR|BC_OCR|RGC_OCR|HC_OCR|MG_OCR|Astro_OCR;AC_dar_OCR|BC_dar_OCR;
chr1:214481916-214482915	MG_OCR;MG_specific_OCR;MG_dar_OCR;
chr22:31106224-31106445	MG_OCR;MG_specific_OCR;
chr9:74469487-74470045	AC_OCR|RGC_OCR;
chr3:77894217-77895620	BC_OCR;BC_specific_OCR;BC_dar_OCR;
chr1:211949610-211950056	BC_OCR;BC_specific_OCR;
chr8:11161528-11162640	Rod_OCR|Cone_OCR|AC_OCR|BC_OCR|RGC_OCR|Astro_OCR;
chr2:33072695-33073445	AC_OCR;AC_specific_OCR;
chr21:33025752-33025949	Rod_OCR;Rod_specific_OCR;
chr4:109975879-109976892	Rod_OCR;Rod_specific_OCR;Rod_dar_OCR;
chr10:128947672-128949116	Rod_OCR|Cone_OCR|AC_OCR|BC_OCR|HC_OCR;
chr7:144675245-144676108	BC_OCR;BC_specific_OCR;
chr8:60078011-60078524	BC_OCR;BC_specific_OCR;
chr7:48941562-48942497	BC_OCR;BC_specific_OCR;
chr9:84247982-84248489	RGC_OCR;RGC_specific_OCR;
chr9:33251775-33252244	Rod_OCR|BC_OCR;
chr15:40666393-40666609	AC_OCR;AC_specific_OCR;
chr9:71155596-71156007	MG_OCR;MG_specific_OCR;
chr7:116603247-116603725	HC_OCR|MG_OCR;
chr2:216078246-216079610	BC_OCR;BC_specific_OCR;BC_dar_OCR;
chr17:64609209-64609817	AC_OCR;AC_specific_OCR;
chr10:24716519-24717412	AC_OCR|MG_OCR;
chr9:81086957-81087708	Rod_OCR;Rod_specific_OCR;
chrX:15881636-15882891	AC_OCR|BC_OCR|RGC_OCR|HC_OCR|MG_OCR;HC_dar_OCR;
chr2:215796417-215797174	AC_OCR;AC_specific_OCR;
chr4:55222390-55222861	AC_OCR;AC_specific_OCR;
chr6:48962252-48962897	AC_OCR|BC_OCR;
chr12:24606286-24607426	AC_OCR;AC_specific_OCR;
chr12:51171284-51172042	BC_OCR;BC_specific_OCR;
chr13:31288210-31288445	BC_OCR;BC_specific_OCR;
chr13:92857653-92858273	AC_OCR|RGC_OCR;RGC_dar_OCR;
chr14:69812039-69812423	Rod_OCR|BC_OCR;
chr3:2693915-2694641	AC_OCR|BC_OCR|RGC_OCR;
chr3:36297536-36297919	RGC_OCR;RGC_specific_OCR;RGC_dar_OCR;
chr8:134256546-134257608	HC_OCR|MG_OCR;HC_dar_OCR;
chr16:2273076-2274285	Rod_OCR|Cone_OCR|AC_OCR|BC_OCR|RGC_OCR|HC_OCR|MG_OCR|Astro_OCR;
chr9:10357702-10357919	AC_OCR;AC_specific_OCR;
chr5:141135131-141135344	AC_OCR;AC_specific_OCR;
chr12:60107-61996	Rod_OCR|AC_OCR|BC_OCR;
chr10:134349976-134351891	Rod_OCR|Cone_OCR|AC_OCR|BC_OCR|RGC_OCR|HC_OCR|MG_OCR|Astro_OCR;
chr8:104136857-104137675	Rod_OCR|Cone_OCR|AC_OCR|BC_OCR|RGC_OCR|HC_OCR|MG_OCR|Astro_OCR;MG_dar_OCR;
chr12:94165838-94166300	HC_OCR;HC_specific_OCR;
chr16:16549056-16549271	RGC_OCR;RGC_specific_OCR;
chr12:22667821-22668250	Cone_OCR|BC_OCR;
chr8:127923456-127924436	MG_OCR;MG_specific_OCR;
chr15:95316652-95317066	AC_OCR;AC_specific_OCR;
chr5:162130714-162131253	AC_OCR;AC_specific_OCR;
chr7:103066213-103066665	Rod_OCR|Cone_OCR|BC_OCR;Cone_dar_OCR;
chr16:29827119-29828225	Rod_OCR|Cone_OCR|AC_OCR|BC_OCR|RGC_OCR|HC_OCR|MG_OCR|Astro_OCR;
chr9:90200178-90200731	AC_OCR|RGC_OCR;
chr10:19546006-19546347	AC_OCR;AC_specific_OCR;
chr4:115012468-115013402	AC_OCR|MG_OCR;MG_dar_OCR;
chr8:72173877-72174047	MG_OCR;MG_specific_OCR;
chr1:3803480-3803984	Rod_OCR|BC_OCR;
chr6:23388695-23388893	HC_OCR;HC_specific_OCR;
chr3:172358440-172358805	RGC_OCR;RGC_specific_OCR;
chr1:118555272-118555614	AC_OCR;AC_specific_OCR;
chr20:12611306-12611764	HC_OCR|MG_OCR;
chr6:155979092-155979402	BC_OCR;BC_specific_OCR;
chr2:130077102-130077312	AC_OCR;AC_specific_OCR;
chr16:14224656-14227074	Rod_OCR|Cone_OCR|BC_OCR;
chr7:15699094-15699351	Rod_OCR;Rod_specific_OCR;
chr10:122025606-122025863	AC_OCR|BC_OCR;
chr9:95990966-95991894	Rod_OCR|Cone_OCR|AC_OCR|RGC_OCR;
chr5:82115035-82115637	Rod_OCR|Cone_OCR;Cone_dar_OCR;
chr7:101777789-101778016	MG_OCR;MG_specific_OCR;
chr6:109809085-109810128	Rod_OCR|Cone_OCR|BC_OCR;Rod_dar_OCR;
chr14:49334187-49334594	BC_OCR;BC_specific_OCR;
chr4:182338115-182338525	MG_OCR;MG_specific_OCR;
chr8:8144008-8145210	AC_OCR|RGC_OCR|MG_OCR|Astro_OCR;Astro_dar_OCR;
chr6:20933551-20933901	HC_OCR;HC_specific_OCR;
chr3:133012582-133013021	AC_OCR;AC_specific_OCR;
chr2:181870596-181871091	Rod_OCR|Cone_OCR|AC_OCR|BC_OCR;
chr17:57591220-57592551	Rod_OCR|Cone_OCR|BC_OCR|MG_OCR;Cone_dar_OCR;
chr4:98593851-98594293	AC_OCR|RGC_OCR;
chrX:151561367-151562407	AC_OCR;AC_specific_OCR;
chr7:12675549-12676487	Rod_OCR|Cone_OCR|BC_OCR;
chr1:20838227-20838525	RGC_OCR;RGC_specific_OCR;RGC_dar_OCR;
chr9:75600039-75600283	BC_OCR;BC_specific_OCR;
chr16:11276061-11276540	AC_OCR;AC_specific_OCR;
chr12:50708391-50708882	Cone_OCR;Cone_specific_OCR;
chr5:68004548-68005807	Rod_OCR|Cone_OCR|AC_OCR|RGC_OCR;
chr5:13989574-13989909	Cone_OCR|BC_OCR;
chr17:44761377-44762171	Rod_OCR|Cone_OCR|BC_OCR;
chr3:106541055-106541540	AC_OCR;AC_specific_OCR;
chr1:71418181-71418718	BC_OCR;BC_specific_OCR;
chr8:87797383-87798209	Rod_OCR|Cone_OCR|AC_OCR|BC_OCR|RGC_OCR|HC_OCR|MG_OCR;
chr4:103488302-103488498	HC_OCR;HC_specific_OCR;
chr13:31440647-31441511	AC_OCR|BC_OCR|HC_OCR;BC_dar_OCR|HC_dar_OCR;
chr7:140119529-140120024	BC_OCR;BC_specific_OCR;
chr1:54704799-54706003	AC_OCR|BC_OCR|RGC_OCR|HC_OCR|MG_OCR;AC_dar_OCR|BC_dar_OCR|HC_dar_OCR;
chr2:100324459-100325087	AC_OCR|HC_OCR;HC_dar_OCR;
chr15:28500165-28500559	HC_OCR;HC_specific_OCR;
chr20:24522305-24522609	AC_OCR;AC_specific_OCR;
chr17:44605847-44606201	Rod_OCR|AC_OCR|BC_OCR;
chr4:78904519-78904908	Rod_OCR;Rod_specific_OCR;
chr7:36020529-36020741	BC_OCR;BC_specific_OCR;
chr4:100511327-100512324	BC_OCR|MG_OCR;
chr2:42182736-42183142	HC_OCR;HC_specific_OCR;
chr2:109764618-109765566	AC_OCR|HC_OCR;
chr1:209865882-209866690	Rod_OCR|Cone_OCR|AC_OCR|BC_OCR|RGC_OCR|HC_OCR|MG_OCR|Astro_OCR;
chr5:6244016-6244638	HC_OCR;HC_specific_OCR;
chr6:34605403-34606473	Rod_OCR|Cone_OCR;
chr13:69925849-69926048	RGC_OCR;RGC_specific_OCR;
chr9:34221239-34221486	Rod_OCR;Rod_specific_OCR;
chr1:2162823-2163598	AC_OCR|RGC_OCR|HC_OCR;AC_dar_OCR|RGC_dar_OCR;
chr10:87173824-87175226	Rod_OCR|Cone_OCR|BC_OCR;Rod_dar_OCR;
chr17:67321883-67324133	Rod_OCR|Cone_OCR|AC_OCR|BC_OCR|RGC_OCR|HC_OCR|MG_OCR|Astro_OCR;
chr5:80531228-80531781	AC_OCR|BC_OCR;
chr6:151475360-151476079	Cone_OCR|MG_OCR;
chr14:68037650-68038592	Rod_OCR|Cone_OCR|AC_OCR|BC_OCR|RGC_OCR|HC_OCR|MG_OCR;
chr1:178425724-178426066	HC_OCR;HC_specific_OCR;
chr20:24962556-24962947	AC_OCR;AC_specific_OCR;
chr8:49795105-49796072	Rod_OCR;Rod_specific_OCR;
chr9:71017811-71018140	Rod_OCR;Rod_specific_OCR;
chr6:20564879-20565171	BC_OCR;BC_specific_OCR;
chr10:62007290-62007857	Rod_OCR;Rod_specific_OCR;
chr7:129800024-129800917	MG_OCR|Astro_OCR;MG_dar_OCR|Astro_dar_OCR;
chr3:119991113-119991550	Rod_OCR;Rod_specific_OCR;
chr9:12553853-12554145	HC_OCR;HC_specific_OCR;
chr2:65634003-65634172	AC_OCR;AC_specific_OCR;
chr8:61660184-61661339	Rod_OCR|Cone_OCR|BC_OCR;Rod_dar_OCR|Cone_dar_OCR;
chr2:169827399-169827828	Cone_OCR;Cone_specific_OCR;
chr20:10255892-10256219	Rod_OCR|BC_OCR;
chr3:170249452-170251538	Rod_OCR|AC_OCR|BC_OCR|RGC_OCR|HC_OCR;
chr2:67844712-67844908	RGC_OCR;RGC_specific_OCR;
chr6:78172004-78174460	AC_OCR|BC_OCR|RGC_OCR;RGC_dar_OCR;
chrX:22281926-22282358	AC_OCR;AC_specific_OCR;
chr2:72594815-72595434	Cone_OCR|MG_OCR|Astro_OCR;Cone_dar_OCR|Astro_dar_OCR;
chr10:101300452-101301221	Rod_OCR|Cone_OCR|BC_OCR;
chr12:106506959-106507358	AC_OCR|BC_OCR;
chr13:85424217-85424592	AC_OCR|RGC_OCR;
chr11:118515650-118516316	AC_OCR;AC_specific_OCR;
chr21:47564487-47565302	AC_OCR|BC_OCR|HC_OCR;HC_dar_OCR;
chr12:1241545-1242273	AC_OCR|RGC_OCR|HC_OCR;
chr3:142982903-142983351	MG_OCR;MG_specific_OCR;
chr1:212207945-212209452	Rod_OCR|Cone_OCR|AC_OCR|BC_OCR|RGC_OCR|HC_OCR|MG_OCR|Astro_OCR;
chr16:84557348-84557608	Astro_OCR;Astro_specific_OCR;Astro_dar_OCR;
chr21:43800303-43801984	Rod_OCR|Cone_OCR|MG_OCR;Rod_dar_OCR;
chr15:25841741-25842640	AC_OCR|RGC_OCR|HC_OCR;
chr15:48038130-48039117	Cone_OCR|AC_OCR|HC_OCR;Cone_dar_OCR;
chr9:101760710-101761858	Rod_OCR|Cone_OCR|AC_OCR|BC_OCR|RGC_OCR|HC_OCR|MG_OCR|Astro_OCR;Astro_dar_OCR;
chr22:47051502-47052110	MG_OCR;MG_specific_OCR;
chr6:91368284-91368614	MG_OCR;MG_specific_OCR;
chr16:26089491-26090856	AC_OCR|BC_OCR|MG_OCR;BC_dar_OCR;
chr17:60761480-60762633	Rod_OCR|Cone_OCR;Rod_dar_OCR;
chr20:44164998-44165288	Cone_OCR;Cone_specific_OCR;
chr9:32170960-32171569	BC_OCR;BC_specific_OCR;
chr3:190580244-190581156	AC_OCR|BC_OCR|RGC_OCR|HC_OCR|Astro_OCR;BC_dar_OCR|RGC_dar_OCR;
chr10:60806896-60807443	BC_OCR;BC_specific_OCR;
chr12:63192714-63193388	Rod_OCR|Cone_OCR|AC_OCR|BC_OCR|HC_OCR|MG_OCR;
chr6:93074672-93075214	RGC_OCR|MG_OCR;
chr10:572625-573181	RGC_OCR|MG_OCR;
chr4:29582892-29583561	MG_OCR|Astro_OCR;
chr1:120360547-120361599	Rod_OCR;Rod_specific_OCR;
chr14:78763096-78763682	BC_OCR;BC_specific_OCR;
chr4:160408137-160408993	Rod_OCR|Cone_OCR|AC_OCR|BC_OCR|RGC_OCR|HC_OCR|MG_OCR;
chr18:47045269-47046500	Rod_OCR|Cone_OCR|BC_OCR;
chr10:132787985-132789582	HC_OCR|MG_OCR|Astro_OCR;MG_dar_OCR|Astro_dar_OCR;
chr11:15145542-15145713	AC_OCR;AC_specific_OCR;
chr3:130635802-130636116	Rod_OCR|RGC_OCR;
chr5:119879374-119880123	Cone_OCR|AC_OCR|BC_OCR|RGC_OCR|HC_OCR;
chr8:105130620-105131634	Rod_OCR|Cone_OCR|BC_OCR;
chr15:91356735-91359179	Rod_OCR|Cone_OCR|AC_OCR|BC_OCR;Rod_dar_OCR;
chr9:38840304-38841503	Cone_OCR|AC_OCR|RGC_OCR|MG_OCR;
chr2:55877138-55878848	Rod_OCR|Cone_OCR|BC_OCR;
chr17:60348971-60349989	AC_OCR;AC_specific_OCR;
chr17:74687059-74688401	Rod_OCR|Cone_OCR|AC_OCR|BC_OCR|HC_OCR;
chr7:148750657-148750922	Cone_OCR|BC_OCR;
chrX:71613193-71613937	Cone_OCR;Cone_specific_OCR;
chr18:21165401-21167592	Rod_OCR|Cone_OCR|AC_OCR|BC_OCR|RGC_OCR|HC_OCR|MG_OCR|Astro_OCR;
chr6:169930191-169930575	RGC_OCR;RGC_specific_OCR;
chr11:68275622-68276252	BC_OCR;BC_specific_OCR;
chr5:45494064-45494252	Rod_OCR;Rod_specific_OCR;
chr17:61305974-61306266	Cone_OCR;Cone_specific_OCR;
chr7:73453636-73454236	BC_OCR;BC_specific_OCR;
chr5:15847854-15848234	MG_OCR;MG_specific_OCR;
chr13:21622144-21622396	AC_OCR|RGC_OCR;
chr2:210432889-210433635	Cone_OCR|MG_OCR;Cone_dar_OCR;
chr3:139884800-139884989	MG_OCR;MG_specific_OCR;
chr15:55661033-55661205	Rod_OCR;Rod_specific_OCR;
chr9:21112169-21112490	Cone_OCR;Cone_specific_OCR;
chr14:99048272-99048757	BC_OCR;BC_specific_OCR;
chrX:49475388-49475732	AC_OCR|MG_OCR;
chr8:86262483-86262958	Astro_OCR;Astro_specific_OCR;Astro_dar_OCR;
chr10:89075197-89075439	Cone_OCR;Cone_specific_OCR;
chr6:73009816-73010338	BC_OCR;BC_specific_OCR;
chr7:150740480-150740795	Rod_OCR;Rod_specific_OCR;
chr3:129158274-129159554	Rod_OCR|Cone_OCR|AC_OCR|BC_OCR|RGC_OCR|HC_OCR|MG_OCR|Astro_OCR;
chr7:127818300-127818487	HC_OCR;HC_specific_OCR;
chr9:32482822-32483883	Cone_OCR;Cone_specific_OCR;
chr7:134000870-134002443	Rod_OCR|Cone_OCR|AC_OCR|BC_OCR|RGC_OCR|HC_OCR|MG_OCR|Astro_OCR;Rod_dar_OCR;
chr22:42590500-42590979	Rod_OCR|Cone_OCR;
chr9:18424212-18424391	Astro_OCR;Astro_specific_OCR;Astro_dar_OCR;
chr15:55478603-55479260	BC_OCR;BC_specific_OCR;
chr8:80061183-80061641	RGC_OCR;RGC_specific_OCR;
chr5:128580457-128581606	Cone_OCR|MG_OCR;
chr3:55520188-55523087	Rod_OCR|Cone_OCR|AC_OCR|BC_OCR|RGC_OCR|HC_OCR|MG_OCR;BC_dar_OCR|MG_dar_OCR;
chrX:139863030-139863653	Cone_OCR;Cone_specific_OCR;
chr1:235793919-235794089	HC_OCR;HC_specific_OCR;
chr13:45125116-45125984	Cone_OCR|BC_OCR|MG_OCR;
chr8:9769449-9770435	AC_OCR|BC_OCR|HC_OCR;BC_dar_OCR;
chr8:66055418-66055690	AC_OCR;AC_specific_OCR;
chr17:28153177-28153399	RGC_OCR;RGC_specific_OCR;
chr1:16970336-16972290	Rod_OCR|Cone_OCR|AC_OCR|BC_OCR|RGC_OCR|HC_OCR|MG_OCR|Astro_OCR;
chr1:220498354-220499227	BC_OCR|RGC_OCR;
chr8:73765430-73765624	Cone_OCR;Cone_specific_OCR;Cone_dar_OCR;
chr2:900223-901856	Rod_OCR|Cone_OCR|BC_OCR|HC_OCR;Rod_dar_OCR;
chr20:57581335-57582690	AC_OCR|BC_OCR|RGC_OCR|HC_OCR|MG_OCR|Astro_OCR;HC_dar_OCR|MG_dar_OCR|Astro_dar_OCR;
chr1:214041545-214042535	AC_OCR|HC_OCR;AC_dar_OCR|HC_dar_OCR;
chr5:153451608-153452816	Rod_OCR|Cone_OCR|AC_OCR|BC_OCR|RGC_OCR|HC_OCR|MG_OCR|Astro_OCR;MG_dar_OCR|Astro_dar_OCR;
chr10:104556091-104556784	BC_OCR|Astro_OCR;Astro_dar_OCR;
chr1:245772668-245773902	AC_OCR|BC_OCR|RGC_OCR|MG_OCR;RGC_dar_OCR|MG_dar_OCR;
chr8:66677648-66678059	AC_OCR|MG_OCR;
chr1:25663357-25665426	Rod_OCR|Cone_OCR|AC_OCR|BC_OCR|RGC_OCR|HC_OCR|MG_OCR|Astro_OCR;
chr19:46895028-46896073	AC_OCR|RGC_OCR;AC_dar_OCR|RGC_dar_OCR;
chr12:49760118-49762126	Rod_OCR|Cone_OCR|AC_OCR|BC_OCR|RGC_OCR|HC_OCR|MG_OCR|Astro_OCR;BC_dar_OCR|MG_dar_OCR|Astro_dar_OCR;
chr7:70682104-70682307	AC_OCR;AC_specific_OCR;
chr2:55635832-55636974	AC_OCR|BC_OCR|MG_OCR;
chr4:129111567-129113210	Rod_OCR|Cone_OCR|AC_OCR|BC_OCR|RGC_OCR|HC_OCR|MG_OCR;Rod_dar_OCR;
chr3:79203550-79205290	AC_OCR|BC_OCR|RGC_OCR|HC_OCR;AC_dar_OCR|RGC_dar_OCR|HC_dar_OCR;
chr4:62208518-62209747	AC_OCR;AC_specific_OCR;
chr2:232505497-232505781	Rod_OCR|HC_OCR;
chr10:14937885-14938316	Cone_OCR;Cone_specific_OCR;
chr1:232516362-232516702	AC_OCR;AC_specific_OCR;
chr3:40762323-40762627	AC_OCR;AC_specific_OCR;
chr11:117412512-117413224	Rod_OCR|AC_OCR;
chr1:142633111-142635091	Cone_OCR|AC_OCR|BC_OCR|HC_OCR|MG_OCR;
chr5:88739490-88739672	AC_OCR;AC_specific_OCR;
chr20:25527457-25528177	Cone_OCR|AC_OCR|BC_OCR;Cone_dar_OCR;
chr16:85308959-85309981	Rod_OCR|Cone_OCR|AC_OCR|BC_OCR|RGC_OCR|HC_OCR|MG_OCR|Astro_OCR;
chr13:32752112-32752557	Cone_OCR|AC_OCR;
chr8:49532424-49533111	AC_OCR;AC_specific_OCR;
chr7:141155546-141155999	AC_OCR|BC_OCR;
chr11:26515104-26515418	RGC_OCR;RGC_specific_OCR;
chr2:119864034-119864250	MG_OCR;MG_specific_OCR;
chrX:41765875-41766159	RGC_OCR;RGC_specific_OCR;
chr6:131291104-131291653	Rod_OCR|AC_OCR|MG_OCR;
chrX:10156156-10156403	Rod_OCR;Rod_specific_OCR;
chr5:83693577-83694232	BC_OCR;BC_specific_OCR;
chr18:10065224-10065989	AC_OCR|RGC_OCR;RGC_dar_OCR;
chr17:53231493-53231736	Rod_OCR|BC_OCR;
chr18:2929998-2931059	Rod_OCR|BC_OCR;
chr21:37229346-37230155	AC_OCR|BC_OCR;AC_dar_OCR;
chr1:93374197-93374392	RGC_OCR;RGC_specific_OCR;
chr7:27962769-27963411	Cone_OCR|BC_OCR;
chr7:98696108-98697686	BC_OCR|RGC_OCR|HC_OCR|MG_OCR;HC_dar_OCR;
chr13:35509378-35509621	Rod_OCR;Rod_specific_OCR;
chr6:138225176-138226940	Cone_OCR|AC_OCR|RGC_OCR;Cone_dar_OCR|RGC_dar_OCR;
chr6:166471334-166472180	AC_OCR|BC_OCR|MG_OCR|Astro_OCR;MG_dar_OCR|Astro_dar_OCR;
chr1:78480356-78480689	Cone_OCR;Cone_specific_OCR;
chr20:34226804-34230388	Rod_OCR|Cone_OCR|BC_OCR;
chr15:33322120-33322534	Rod_OCR|Cone_OCR;
chr11:131680392-131680712	Rod_OCR|BC_OCR;
chr16:50193019-50195266	Cone_OCR|AC_OCR|BC_OCR|RGC_OCR;BC_dar_OCR;
chr16:28070242-28070485	AC_OCR;AC_specific_OCR;
chr18:76734016-76734940	Cone_OCR|BC_OCR;Cone_dar_OCR;
chr11:122067786-122068035	MG_OCR;MG_specific_OCR;
chr18:62144935-62145310	AC_OCR;AC_specific_OCR;
chr20:9565109-9565723	AC_OCR|BC_OCR;
chr7:10536210-10536452	AC_OCR;AC_specific_OCR;
chr2:183724020-183724258	MG_OCR;MG_specific_OCR;
chr3:47041748-47042161	AC_OCR;AC_specific_OCR;
chr2:180823984-180825064	Rod_OCR|BC_OCR;
chr1:220416498-220417094	Cone_OCR|RGC_OCR;
chr12:46545990-46546589	MG_OCR;MG_specific_OCR;
chr6:161443032-161443786	Cone_OCR|BC_OCR;
chr5:69384215-69384489	Rod_OCR;Rod_specific_OCR;
chr16:23943778-23944067	AC_OCR|BC_OCR;
chr12:113290541-113291061	AC_OCR|BC_OCR;
chr11:91226557-91227280	AC_OCR|HC_OCR;HC_dar_OCR;
chr18:67914286-67914460	AC_OCR;AC_specific_OCR;
chr17:55440571-55440762	Rod_OCR;Rod_specific_OCR;
chr20:62520733-62521539	AC_OCR|RGC_OCR|HC_OCR|MG_OCR;AC_dar_OCR|HC_dar_OCR;
chr3:62668779-62668971	BC_OCR;BC_specific_OCR;
chr18:23366597-23367693	Rod_OCR|AC_OCR|MG_OCR|Astro_OCR;
chr2:230560482-230560927	BC_OCR;BC_specific_OCR;
chr2:42411648-42413144	Rod_OCR|Cone_OCR|BC_OCR|MG_OCR|Astro_OCR;
chr5:51803887-51804349	BC_OCR;BC_specific_OCR;BC_dar_OCR;
chr3:189900363-189901542	AC_OCR|BC_OCR|RGC_OCR|HC_OCR|MG_OCR|Astro_OCR;MG_dar_OCR|Astro_dar_OCR;
chr20:16324944-16325317	HC_OCR;HC_specific_OCR;
chr7:105022584-105023115	Rod_OCR|Cone_OCR;
chr17:79382875-79383711	AC_OCR|BC_OCR|HC_OCR;BC_dar_OCR;
chr15:89483377-89485011	Rod_OCR|Cone_OCR|AC_OCR|BC_OCR|HC_OCR;Rod_dar_OCR;
chr1:39206943-39207297	AC_OCR;AC_specific_OCR;
chr3:20134609-20135263	Cone_OCR;Cone_specific_OCR;
chr9:706598-708755	Cone_OCR|AC_OCR|BC_OCR|RGC_OCR|HC_OCR|MG_OCR|Astro_OCR;RGC_dar_OCR|MG_dar_OCR|Astro_dar_OCR;
chr12:95003817-95004064	BC_OCR;BC_specific_OCR;
chr4:151522868-151523241	Cone_OCR|AC_OCR|HC_OCR;
chr1:108768272-108768474	AC_OCR;AC_specific_OCR;
chr10:126421501-126422611	AC_OCR|RGC_OCR;AC_dar_OCR|RGC_dar_OCR;
chr10:101767719-101768155	Rod_OCR;Rod_specific_OCR;
chr2:206429097-206429868	AC_OCR;AC_specific_OCR;
chr22:28425290-28426819	AC_OCR|RGC_OCR|HC_OCR;AC_dar_OCR|RGC_dar_OCR|HC_dar_OCR;
chr1:91251899-91252111	HC_OCR;HC_specific_OCR;
chr16:76479773-76480733	AC_OCR|RGC_OCR;AC_dar_OCR;
chr11:85814964-85815284	MG_OCR;MG_specific_OCR;
chrX:104042586-104043087	AC_OCR;AC_specific_OCR;
chr10:92443361-92444208	AC_OCR|HC_OCR;
chr6:11067353-11068230	Rod_OCR|Cone_OCR;
chr5:56281245-56282892	Rod_OCR|Cone_OCR;Rod_dar_OCR;
chr16:62394129-62394470	MG_OCR;MG_specific_OCR;
chr2:230199942-230201173	Cone_OCR|AC_OCR|RGC_OCR|HC_OCR|Astro_OCR;AC_dar_OCR|RGC_dar_OCR;
chr12:130320376-130320930	BC_OCR|RGC_OCR;
chr4:120818279-120818966	AC_OCR|BC_OCR;BC_dar_OCR;
chr3:29277277-29278943	BC_OCR|HC_OCR;BC_dar_OCR;
chr12:101597957-101598129	HC_OCR;HC_specific_OCR;
chr22:16166199-16166991	Rod_OCR|Cone_OCR|AC_OCR|BC_OCR|RGC_OCR|HC_OCR|MG_OCR;
chr12:14412895-14414109	AC_OCR|BC_OCR|RGC_OCR|HC_OCR|MG_OCR|Astro_OCR;MG_dar_OCR|Astro_dar_OCR;
chr14:23950824-23953112	AC_OCR|BC_OCR|RGC_OCR|HC_OCR;BC_dar_OCR;
chr19:29471029-29471641	Rod_OCR|Cone_OCR|AC_OCR|RGC_OCR;RGC_dar_OCR;
chr16:27773684-27774460	Cone_OCR|BC_OCR;
chr2:70150228-70150730	BC_OCR|MG_OCR;
chr17:25936493-25937400	AC_OCR|BC_OCR|HC_OCR;
chr12:93573479-93573834	RGC_OCR;RGC_specific_OCR;RGC_dar_OCR;
chr2:172524543-172525168	HC_OCR;HC_specific_OCR;
chr1:87818081-87818561	BC_OCR;BC_specific_OCR;
chr1:120378927-120379352	AC_OCR;AC_specific_OCR;
chr12:43465938-43466723	AC_OCR|HC_OCR|MG_OCR;AC_dar_OCR;
chr3:108426629-108427360	HC_OCR;HC_specific_OCR;
chr12:20664723-20664933	HC_OCR;HC_specific_OCR;
chr3:139413542-139414857	AC_OCR;AC_specific_OCR;
chr20:20375873-20376141	BC_OCR;BC_specific_OCR;
chr7:132372787-132372976	Cone_OCR;Cone_specific_OCR;
chr19:39212445-39213196	AC_OCR|HC_OCR|MG_OCR|Astro_OCR;MG_dar_OCR|Astro_dar_OCR;
chr13:99274310-99274941	AC_OCR|HC_OCR;
chr16:5007487-5009709	Rod_OCR|Cone_OCR|AC_OCR|BC_OCR|RGC_OCR|HC_OCR|MG_OCR|Astro_OCR;Cone_dar_OCR;
chr7:74447900-74448367	AC_OCR|RGC_OCR;
chr10:121475293-121475947	AC_OCR|MG_OCR|Astro_OCR;MG_dar_OCR|Astro_dar_OCR;
chr1:41863660-41864112	AC_OCR|RGC_OCR;
chr15:25894400-25895370	Cone_OCR|AC_OCR|BC_OCR|RGC_OCR;
chr2:210449272-210449922	Rod_OCR|Cone_OCR|AC_OCR|BC_OCR|RGC_OCR|HC_OCR;Rod_dar_OCR|Cone_dar_OCR;
chr13:110064517-110065578	Rod_OCR|Cone_OCR|AC_OCR|BC_OCR|RGC_OCR|HC_OCR|MG_OCR|Astro_OCR;HC_dar_OCR;
chr9:117191888-117193702	Rod_OCR|Cone_OCR|BC_OCR;Rod_dar_OCR;
chr8:134521728-134521959	Rod_OCR|HC_OCR;
chr13:67372731-67373159	AC_OCR;AC_specific_OCR;
chr4:130425715-130425923	MG_OCR;MG_specific_OCR;
chr18:5413462-5413997	Cone_OCR|AC_OCR|BC_OCR|RGC_OCR|HC_OCR;AC_dar_OCR;
chr7:18465022-18465669	AC_OCR|RGC_OCR;
chr5:29561347-29561748	AC_OCR;AC_specific_OCR;
chr2:57453685-57454166	AC_OCR;AC_specific_OCR;
chr6:167566867-167567472	MG_OCR|Astro_OCR;Astro_dar_OCR;
chr15:25391546-25391891	AC_OCR|HC_OCR;
chr1:151801414-151801723	MG_OCR;MG_specific_OCR;
chr15:62729599-62730574	Rod_OCR|HC_OCR;HC_dar_OCR;
chr7:36928998-36929639	AC_OCR|RGC_OCR;RGC_dar_OCR;
chr1:95906114-95907153	MG_OCR;MG_specific_OCR;MG_dar_OCR;
chr7:81679483-81681693	AC_OCR|BC_OCR|RGC_OCR|HC_OCR;RGC_dar_OCR;
chr11:95306151-95306445	BC_OCR;BC_specific_OCR;
chr12:45937571-45938017	Cone_OCR|MG_OCR;
chr13:113580438-113580892	Cone_OCR;Cone_specific_OCR;
chr18:3775944-3776996	AC_OCR|RGC_OCR;AC_dar_OCR|RGC_dar_OCR;
chr4:143773863-143774534	AC_OCR|BC_OCR|RGC_OCR|HC_OCR;RGC_dar_OCR;
chr3:150445519-150446406	MG_OCR|Astro_OCR;Astro_dar_OCR;
chr3:138126944-138128526	Rod_OCR|Cone_OCR|BC_OCR|Astro_OCR;Astro_dar_OCR;
chr6:81568287-81568468	AC_OCR;AC_specific_OCR;
chr15:99683607-99684712	Cone_OCR|AC_OCR|BC_OCR|RGC_OCR|HC_OCR|MG_OCR|Astro_OCR;RGC_dar_OCR|Astro_dar_OCR;
chr13:23237468-23237766	AC_OCR;AC_specific_OCR;
chr12:19339073-19340725	Rod_OCR|Cone_OCR|AC_OCR|BC_OCR|RGC_OCR|HC_OCR|MG_OCR|Astro_OCR;
chr2:134993062-134993258	BC_OCR;BC_specific_OCR;
chr3:59427553-59428132	Cone_OCR;Cone_specific_OCR;Cone_dar_OCR;
chr10:20283710-20283881	Rod_OCR;Rod_specific_OCR;
chr1:216104777-216105140	Cone_OCR;Cone_specific_OCR;
chr5:9698532-9699044	BC_OCR;BC_specific_OCR;
chr2:205392123-205392668	AC_OCR;AC_specific_OCR;
chr21:44104374-44105554	AC_OCR|HC_OCR|MG_OCR;HC_dar_OCR;
chr1:42642549-42643669	Rod_OCR|Cone_OCR|BC_OCR|MG_OCR|Astro_OCR;Astro_dar_OCR;
chr2:124860969-124861192	BC_OCR;BC_specific_OCR;
chr18:43147040-43147683	RGC_OCR;RGC_specific_OCR;RGC_dar_OCR;
chr2:208640310-208641096	Rod_OCR|Cone_OCR|BC_OCR|MG_OCR;Cone_dar_OCR;
chr5:7347458-7349601	AC_OCR|BC_OCR|RGC_OCR|HC_OCR|MG_OCR|Astro_OCR;AC_dar_OCR|RGC_dar_OCR|HC_dar_OCR|Astro_dar_OCR;
chr17:40111492-40112306	AC_OCR|MG_OCR|Astro_OCR;
chr15:70027420-70027792	Astro_OCR;Astro_specific_OCR;Astro_dar_OCR;
chr6:98494663-98494906	AC_OCR;AC_specific_OCR;
chr1:31233001-31233178	Astro_OCR;Astro_specific_OCR;
chr2:178351454-178351965	BC_OCR;BC_specific_OCR;
chr15:74545472-74546063	AC_OCR|RGC_OCR;AC_dar_OCR|RGC_dar_OCR;
chr8:105262812-105263262	AC_OCR|HC_OCR;
chr22:39518710-39518962	BC_OCR;BC_specific_OCR;
chr16:8990694-8990925	Astro_OCR;Astro_specific_OCR;
chr12:24458198-24458638	AC_OCR;AC_specific_OCR;
chr8:140200968-140201540	BC_OCR;BC_specific_OCR;
chr20:8701658-8702175	Rod_OCR|Cone_OCR|AC_OCR|BC_OCR|RGC_OCR|HC_OCR|MG_OCR;
chr1:198713450-198713921	AC_OCR;AC_specific_OCR;
chr22:21344198-21344656	Astro_OCR;Astro_specific_OCR;Astro_dar_OCR;
chr2:171084183-171085014	Cone_OCR|RGC_OCR;
chr18:3926070-3926376	AC_OCR;AC_specific_OCR;
chr14:75229306-75231277	Rod_OCR|Cone_OCR|AC_OCR|BC_OCR|RGC_OCR|HC_OCR|MG_OCR|Astro_OCR;
chr1:112072042-112072646	Rod_OCR|Cone_OCR;
chr3:89180822-89182082	Rod_OCR;Rod_specific_OCR;
chr7:88465239-88465568	BC_OCR;BC_specific_OCR;
chr12:102183635-102184274	AC_OCR;AC_specific_OCR;
chr5:141436157-141437175	MG_OCR;MG_specific_OCR;
chrX:62958669-62959236	Rod_OCR|AC_OCR;
chr16:14088317-14088854	MG_OCR;MG_specific_OCR;
chr2:38726867-38727699	AC_OCR;AC_specific_OCR;
chr3:176848666-176848835	Rod_OCR;Rod_specific_OCR;
chr20:1871348-1871746	AC_OCR|MG_OCR|Astro_OCR;MG_dar_OCR;
chr6:17884794-17887976	Rod_OCR|Cone_OCR|AC_OCR|BC_OCR|RGC_OCR|MG_OCR;BC_dar_OCR;
chr8:134111360-134112372	AC_OCR|RGC_OCR;
chr2:29351472-29353922	Rod_OCR|Cone_OCR|AC_OCR|BC_OCR|RGC_OCR|HC_OCR|MG_OCR;
chr7:88049607-88050644	AC_OCR|RGC_OCR;RGC_dar_OCR;
chr22:22942513-22943860	AC_OCR|BC_OCR;BC_dar_OCR;
chr1:145612039-145612279	AC_OCR|RGC_OCR;
chr4:159693486-159694080	Rod_OCR;Rod_specific_OCR;Rod_dar_OCR;
chr20:18803277-18803564	AC_OCR;AC_specific_OCR;
chr8:52771135-52771958	Cone_OCR|AC_OCR|BC_OCR|RGC_OCR|MG_OCR;
chr7:20559308-20559528	AC_OCR;AC_specific_OCR;
chr16:89275576-89275807	Rod_OCR|BC_OCR;
chr13:45072723-45073470	MG_OCR;MG_specific_OCR;
chr13:82872318-82873139	AC_OCR|MG_OCR;
chr4:20356746-20357015	AC_OCR;AC_specific_OCR;
chr8:40085663-40086583	BC_OCR|RGC_OCR;
chr13:52206906-52207830	Cone_OCR|AC_OCR|BC_OCR|RGC_OCR|HC_OCR|MG_OCR|Astro_OCR;MG_dar_OCR|Astro_dar_OCR;
chr5:63902798-63903228	AC_OCR;AC_specific_OCR;
chr22:41188590-41188880	MG_OCR;MG_specific_OCR;
chr8:67804040-67804631	Cone_OCR;Cone_specific_OCR;
chr9:130241961-130242315	AC_OCR;AC_specific_OCR;
chr3:187548875-187549306	AC_OCR;AC_specific_OCR;
chr14:62185783-62187316	Rod_OCR|Cone_OCR|AC_OCR|BC_OCR|HC_OCR;
chr15:69472893-69473163	Cone_OCR;Cone_specific_OCR;
chr11:73429196-73430952	Rod_OCR|Cone_OCR|BC_OCR;
chrX:24220395-24220880	HC_OCR;HC_specific_OCR;
chr7:18514461-18515896	AC_OCR|BC_OCR|RGC_OCR;
chr11:101815644-101816495	AC_OCR|HC_OCR;
chr1:37238375-37239642	Rod_OCR|Cone_OCR;Rod_dar_OCR|Cone_dar_OCR;
chr7:130628084-130628687	AC_OCR|BC_OCR;
chr4:13447088-13448997	Rod_OCR|Cone_OCR|BC_OCR;Rod_dar_OCR|Cone_dar_OCR;
chrX:12632017-12632240	HC_OCR;HC_specific_OCR;
chr7:117823262-117824932	Rod_OCR|Cone_OCR|AC_OCR|BC_OCR|RGC_OCR|HC_OCR|MG_OCR|Astro_OCR;
chr1:203329844-203330343	AC_OCR;AC_specific_OCR;
chr10:135312513-135313192	AC_OCR|HC_OCR;
chr16:5341703-5342477	AC_OCR;AC_specific_OCR;
chr9:8014765-8015677	Cone_OCR|AC_OCR|BC_OCR|RGC_OCR;
chr5:107657584-107658051	Rod_OCR|Cone_OCR|AC_OCR|BC_OCR;
chr12:27528458-27528815	BC_OCR;BC_specific_OCR;
chr15:64984922-64985712	Rod_OCR|BC_OCR|RGC_OCR|MG_OCR;
chr6:132236080-132237049	Rod_OCR|Cone_OCR|AC_OCR|BC_OCR|RGC_OCR|HC_OCR|MG_OCR;
chr15:55474686-55474959	Cone_OCR;Cone_specific_OCR;
chr4:117727257-117727746	BC_OCR;BC_specific_OCR;
chr22:29910227-29910432	Cone_OCR;Cone_specific_OCR;
chr9:135002244-135002473	AC_OCR|HC_OCR;
chr14:75405486-75407533	Rod_OCR|Cone_OCR|AC_OCR|BC_OCR|RGC_OCR;
chr3:56762009-56762923	MG_OCR|Astro_OCR;MG_dar_OCR|Astro_dar_OCR;
chr1:10822951-10823976	Rod_OCR|Cone_OCR|HC_OCR;Rod_dar_OCR;
chr1:142672584-142672819	Cone_OCR;Cone_specific_OCR;
chr1:5051871-5052055	Astro_OCR;Astro_specific_OCR;
chr19:8082085-8083249	AC_OCR|HC_OCR;HC_dar_OCR;
chr6:32996961-32997922	AC_OCR|RGC_OCR|Astro_OCR;Astro_dar_OCR;
chr5:119962747-119963506	AC_OCR|BC_OCR;
chr13:73414640-73414877	BC_OCR;BC_specific_OCR;
chr10:94075763-94076410	Cone_OCR|AC_OCR|RGC_OCR;
chr2:218740734-218741443	MG_OCR|Astro_OCR;MG_dar_OCR|Astro_dar_OCR;
chr5:80594407-80594725	Rod_OCR;Rod_specific_OCR;
chrX:80375831-80378033	Rod_OCR|Cone_OCR|AC_OCR|BC_OCR|RGC_OCR|HC_OCR|MG_OCR|Astro_OCR;MG_dar_OCR;
chr14:63131005-63131226	Cone_OCR;Cone_specific_OCR;
chr3:33114202-33115006	Rod_OCR|BC_OCR;
chr20:52036119-52037021	AC_OCR|BC_OCR;
chr5:5490995-5491192	BC_OCR;BC_specific_OCR;
chr4:180507044-180507246	BC_OCR;BC_specific_OCR;
chr8:124051484-124051791	Cone_OCR;Cone_specific_OCR;Cone_dar_OCR;
chr2:150450086-150451884	Rod_OCR|Cone_OCR|BC_OCR;
chr5:37710963-37711767	AC_OCR|BC_OCR;
chr8:64546069-64546501	AC_OCR|BC_OCR;
chr10:14567547-14567907	HC_OCR;HC_specific_OCR;
chr9:40174872-40176305	AC_OCR;AC_specific_OCR;
chr11:115955883-115957172	Cone_OCR;Cone_specific_OCR;
chr9:127018587-127019442	AC_OCR;AC_specific_OCR;AC_dar_OCR;
chr10:80061882-80064039	Rod_OCR|Cone_OCR|AC_OCR|BC_OCR|RGC_OCR|HC_OCR|MG_OCR|Astro_OCR;
chr3:162514120-162514606	AC_OCR;AC_specific_OCR;
chr1:112605683-112606125	AC_OCR;AC_specific_OCR;
chr2:182144659-182144835	AC_OCR;AC_specific_OCR;
chr1:172468825-172469266	AC_OCR|MG_OCR;
chr1:227552506-227553240	AC_OCR|BC_OCR;
chr2:85946521-85947288	RGC_OCR;RGC_specific_OCR;RGC_dar_OCR;
chr1:28831317-28831619	Rod_OCR|BC_OCR;
chr11:38574501-38575258	BC_OCR;BC_specific_OCR;
chr8:135752317-135753155	MG_OCR|Astro_OCR;MG_dar_OCR|Astro_dar_OCR;
chr18:26346063-26346373	AC_OCR;AC_specific_OCR;
chr4:2512430-2513571	AC_OCR|RGC_OCR|HC_OCR;
chr5:151038088-151039227	Rod_OCR|Cone_OCR|AC_OCR|BC_OCR|RGC_OCR|HC_OCR|MG_OCR|Astro_OCR;
chr6:80863835-80864198	Cone_OCR;Cone_specific_OCR;Cone_dar_OCR;
chr2:237803111-237804175	Rod_OCR|Cone_OCR;
chr10:11183268-11183552	Rod_OCR;Rod_specific_OCR;
chr1:37457194-37457587	MG_OCR|Astro_OCR;Astro_dar_OCR;
chr7:88713184-88713978	AC_OCR|BC_OCR;
chr3:170027851-170028945	Rod_OCR|Cone_OCR|AC_OCR|BC_OCR|RGC_OCR|HC_OCR|MG_OCR;
chr17:71417195-71417636	HC_OCR;HC_specific_OCR;
chr10:6424632-6425598	AC_OCR|RGC_OCR|MG_OCR|Astro_OCR;RGC_dar_OCR|Astro_dar_OCR;
chr3:2345392-2345596	BC_OCR;BC_specific_OCR;
chr14:51850264-51851163	RGC_OCR;RGC_specific_OCR;
chr18:7317580-7317852	BC_OCR;BC_specific_OCR;
chr5:22594325-22594944	AC_OCR;AC_specific_OCR;
chr9:32800886-32802281	AC_OCR|BC_OCR;
chr10:44465229-44466642	AC_OCR|HC_OCR;
chr15:76912004-76912293	Cone_OCR;Cone_specific_OCR;
chr10:121208498-121209060	BC_OCR;BC_specific_OCR;
chr8:29873329-29874163	Rod_OCR|Cone_OCR|AC_OCR|BC_OCR|RGC_OCR|HC_OCR|MG_OCR;
chr2:45769035-45771722	Rod_OCR|Cone_OCR;
chr11:119553267-119554397	Rod_OCR;Rod_specific_OCR;
chr2:201241297-201242919	Rod_OCR|RGC_OCR|HC_OCR;HC_dar_OCR;
chr9:132160299-132161249	BC_OCR|HC_OCR;BC_dar_OCR;
chr3:32574065-32574402	AC_OCR;AC_specific_OCR;
chr1:193431676-193432577	AC_OCR;AC_specific_OCR;
chr12:26943521-26943770	Cone_OCR;Cone_specific_OCR;
chr2:216978899-216980351	Rod_OCR|Cone_OCR|AC_OCR|BC_OCR|RGC_OCR|HC_OCR|MG_OCR|Astro_OCR;
chr7:32369754-32370517	HC_OCR;HC_specific_OCR;HC_dar_OCR;
chr4:120330522-120331108	AC_OCR|RGC_OCR|MG_OCR;
chr10:50009303-50009884	AC_OCR;AC_specific_OCR;
chr17:17050118-17050484	Rod_OCR;Rod_specific_OCR;
chr17:58623565-58624046	AC_OCR|HC_OCR;
chr2:154887195-154887391	Cone_OCR;Cone_specific_OCR;
chr17:79447310-79447502	Astro_OCR;Astro_specific_OCR;Astro_dar_OCR;
chr4:90239186-90240485	Rod_OCR|AC_OCR;
chr10:43810392-43811705	AC_OCR|RGC_OCR|MG_OCR|Astro_OCR;RGC_dar_OCR|MG_dar_OCR;
chr1:233229417-233230590	HC_OCR;HC_specific_OCR;HC_dar_OCR;
chr7:150516136-150516606	AC_OCR;AC_specific_OCR;
chr12:126168275-126168635	Rod_OCR|MG_OCR;
chr1:112235801-112236049	AC_OCR;AC_specific_OCR;
chr16:66903056-66903683	AC_OCR|RGC_OCR;RGC_dar_OCR;
chr7:83785632-83787867	Rod_OCR|Cone_OCR;Rod_dar_OCR;
chr19:4104720-4105078	RGC_OCR;RGC_specific_OCR;
chr3:194694412-194695024	AC_OCR|BC_OCR|HC_OCR|MG_OCR;
chrX:44606516-44607703	Rod_OCR|Cone_OCR|BC_OCR;Cone_dar_OCR;
chr5:59567464-59569953	Rod_OCR|Cone_OCR;Rod_dar_OCR;
chr5:146872846-146873255	Rod_OCR|Cone_OCR;
chr16:16979129-16981240	Rod_OCR|Cone_OCR;
chr17:66191360-66191582	Cone_OCR;Cone_specific_OCR;
chr18:61676521-61677013	HC_OCR;HC_specific_OCR;HC_dar_OCR;
chr3:99693841-99694148	Cone_OCR;Cone_specific_OCR;
chr7:74141523-74141813	Rod_OCR|AC_OCR|HC_OCR;
chr6:79698545-79698724	HC_OCR;HC_specific_OCR;
chr5:36575189-36575835	AC_OCR|MG_OCR|Astro_OCR;
chr7:91509603-91511372	Rod_OCR|Cone_OCR|AC_OCR|BC_OCR|RGC_OCR|HC_OCR|MG_OCR|Astro_OCR;
chr1:72815301-72815544	Rod_OCR;Rod_specific_OCR;
chr2:73587503-73588009	AC_OCR;AC_specific_OCR;
chr3:72144116-72145251	AC_OCR|BC_OCR|HC_OCR;
chr3:181930067-181930843	AC_OCR|BC_OCR|HC_OCR|MG_OCR|Astro_OCR;Astro_dar_OCR;
chr15:88660674-88661534	BC_OCR;BC_specific_OCR;
chr3:101364818-101365202	Cone_OCR;Cone_specific_OCR;
chr10:103874500-103875105	Rod_OCR|Cone_OCR|AC_OCR|BC_OCR|RGC_OCR|HC_OCR|MG_OCR|Astro_OCR;BC_dar_OCR|HC_dar_OCR;
chr16:24053230-24053979	Rod_OCR|AC_OCR|BC_OCR|RGC_OCR|HC_OCR|MG_OCR;
chr2:226891509-226891911	AC_OCR|RGC_OCR;RGC_dar_OCR;
chr9:33777445-33777653	Cone_OCR;Cone_specific_OCR;
chr3:66022352-66025620	Rod_OCR|Cone_OCR|AC_OCR|BC_OCR|RGC_OCR|HC_OCR|MG_OCR|Astro_OCR;
chr3:48151566-48151757	Cone_OCR;Cone_specific_OCR;
chrX:129401932-129403630	Rod_OCR|Cone_OCR|AC_OCR|BC_OCR|RGC_OCR|HC_OCR|MG_OCR|Astro_OCR;
chr6:149654882-149655103	HC_OCR;HC_specific_OCR;
chr20:34964995-34966610	AC_OCR|RGC_OCR|HC_OCR;AC_dar_OCR|RGC_dar_OCR|HC_dar_OCR;
chr7:104826882-104828884	Rod_OCR|Cone_OCR|BC_OCR|RGC_OCR|HC_OCR;
chr5:176040517-176041268	AC_OCR|BC_OCR|RGC_OCR|HC_OCR;AC_dar_OCR|HC_dar_OCR;
chr14:104816588-104817293	HC_OCR|MG_OCR|Astro_OCR;
chr6:20900441-20900898	BC_OCR|HC_OCR;
chr7:1222554-1223523	Rod_OCR|Cone_OCR|AC_OCR|BC_OCR|RGC_OCR|MG_OCR;Rod_dar_OCR;
chr14:91213305-91213635	Rod_OCR;Rod_specific_OCR;
chr15:47763213-47764293	Rod_OCR|Cone_OCR|AC_OCR|BC_OCR|RGC_OCR|HC_OCR|MG_OCR;
chr16:82441001-82441845	HC_OCR;HC_specific_OCR;HC_dar_OCR;
chr7:37521851-37522654	AC_OCR;AC_specific_OCR;
chr15:30059105-30059584	BC_OCR|HC_OCR;
chr9:10086292-10086670	Cone_OCR;Cone_specific_OCR;
chr8:130318769-130319319	RGC_OCR;RGC_specific_OCR;
chr2:115444927-115445522	BC_OCR;BC_specific_OCR;
chr7:83163098-83163463	HC_OCR;HC_specific_OCR;
chr7:138485984-138486298	MG_OCR|Astro_OCR;Astro_dar_OCR;
chr1:246718495-246718745	Rod_OCR;Rod_specific_OCR;
chr6:101851536-101851703	AC_OCR;AC_specific_OCR;
chr18:57339035-57340301	AC_OCR|HC_OCR|MG_OCR;HC_dar_OCR|MG_dar_OCR;
chr13:64631433-64631648	RGC_OCR;RGC_specific_OCR;
chr2:46165937-46166421	Cone_OCR|BC_OCR|HC_OCR|MG_OCR;BC_dar_OCR;
chr7:36202731-36203540	AC_OCR|HC_OCR;
chr21:34327280-34328516	BC_OCR|Astro_OCR;Astro_dar_OCR;
chr6:158420115-158421333	AC_OCR|RGC_OCR|MG_OCR;AC_dar_OCR;
chr15:61710205-61710641	RGC_OCR;RGC_specific_OCR;
chr11:78954180-78955064	AC_OCR|HC_OCR;AC_dar_OCR;
chr19:42916366-42917685	Rod_OCR|Cone_OCR|AC_OCR|BC_OCR;BC_dar_OCR;
chr4:46994401-46996573	AC_OCR|MG_OCR;
chr2:201726739-201727663	Rod_OCR|Cone_OCR|AC_OCR|BC_OCR|RGC_OCR|HC_OCR|MG_OCR;
chr11:111876187-111877417	Rod_OCR|Cone_OCR;
chr18:33776295-33777265	AC_OCR|BC_OCR;
chr17:71215021-71216234	Rod_OCR|Cone_OCR;
chr22:41110205-41111120	AC_OCR|BC_OCR|MG_OCR|Astro_OCR;Astro_dar_OCR;
chr8:41465683-41465948	AC_OCR|BC_OCR;
chr7:82969026-82969621	MG_OCR;MG_specific_OCR;
chr1:198521554-198522677	BC_OCR;BC_specific_OCR;BC_dar_OCR;
chr22:36461442-36462549	AC_OCR|RGC_OCR|HC_OCR|MG_OCR|Astro_OCR;AC_dar_OCR|RGC_dar_OCR|HC_dar_OCR|MG_dar_OCR|Astro_dar_OCR;
chr2:149808088-149808341	AC_OCR;AC_specific_OCR;
chr6:102148545-102148903	AC_OCR;AC_specific_OCR;
chr21:27170675-27171073	RGC_OCR;RGC_specific_OCR;
chr3:99602826-99603090	RGC_OCR;RGC_specific_OCR;
chr7:27749256-27749944	AC_OCR|BC_OCR;
chr7:157922414-157922583	AC_OCR;AC_specific_OCR;
chr3:151993213-151993449	Rod_OCR;Rod_specific_OCR;
chr11:100691479-100692427	Rod_OCR|Cone_OCR|MG_OCR|Astro_OCR;
chr8:134961023-134961504	BC_OCR;BC_specific_OCR;
chr6:140367221-140367595	BC_OCR;BC_specific_OCR;
chr12:112160327-112161482	Rod_OCR|Cone_OCR|AC_OCR|BC_OCR|HC_OCR;
chrX:22818756-22819241	AC_OCR|RGC_OCR;
chr9:120043794-120044135	HC_OCR;HC_specific_OCR;
chr4:151172973-151173181	HC_OCR;HC_specific_OCR;
chr20:8034501-8035003	Rod_OCR;Rod_specific_OCR;
chr10:118179115-118179809	AC_OCR|HC_OCR;
chr6:102265684-102266591	AC_OCR|HC_OCR;AC_dar_OCR;
chr5:135941166-135941762	BC_OCR;BC_specific_OCR;
chr11:2995511-2997240	Rod_OCR|Cone_OCR|BC_OCR|RGC_OCR|MG_OCR;Cone_dar_OCR;
chrX:7015930-7017254	Rod_OCR|Cone_OCR|AC_OCR;
chr9:17584220-17584453	Cone_OCR;Cone_specific_OCR;Cone_dar_OCR;
chr10:62715730-62716142	Rod_OCR|AC_OCR|RGC_OCR|HC_OCR;
chr5:65628531-65629645	AC_OCR|RGC_OCR;RGC_dar_OCR;
chr12:39807742-39810198	Rod_OCR|Cone_OCR|AC_OCR|BC_OCR|HC_OCR;Cone_dar_OCR;
chr3:19375554-19375798	AC_OCR|BC_OCR;
chr6:96287137-96287402	Cone_OCR;Cone_specific_OCR;
chr13:46442425-46442975	RGC_OCR;RGC_specific_OCR;
chr4:18901218-18902805	BC_OCR;BC_specific_OCR;BC_dar_OCR;
chr5:129761113-129761701	AC_OCR|MG_OCR;MG_dar_OCR;
chr3:14244550-14245701	Rod_OCR|Cone_OCR|AC_OCR|BC_OCR|RGC_OCR|HC_OCR|MG_OCR|Astro_OCR;
chr18:46045758-46046318	Cone_OCR;Cone_specific_OCR;
chr11:22458126-22458578	BC_OCR;BC_specific_OCR;
chr4:158498092-158498366	HC_OCR;HC_specific_OCR;
chr2:28492147-28492479	RGC_OCR;RGC_specific_OCR;
chr4:175347019-175347212	AC_OCR|HC_OCR;
chrX:50443870-50444399	Rod_OCR|Cone_OCR|BC_OCR|MG_OCR|Astro_OCR;
chr5:89704642-89706488	Rod_OCR|Cone_OCR|AC_OCR|BC_OCR|RGC_OCR|HC_OCR|MG_OCR|Astro_OCR;
chr12:41937405-41937984	BC_OCR;BC_specific_OCR;
chr18:72111584-72113408	MG_OCR;MG_specific_OCR;MG_dar_OCR;
chr4:8344291-8345240	Rod_OCR|Cone_OCR;
chr4:47716427-47716908	HC_OCR;HC_specific_OCR;
chr8:107476845-107477046	Rod_OCR;Rod_specific_OCR;
chr12:128478526-128478844	Cone_OCR;Cone_specific_OCR;
chr13:101260517-101261442	HC_OCR;HC_specific_OCR;HC_dar_OCR;
chr1:65379415-65379829	AC_OCR|BC_OCR;
chr15:43671602-43671876	Rod_OCR;Rod_specific_OCR;
chr1:110551741-110552141	HC_OCR;HC_specific_OCR;
chr1:18496048-18496452	BC_OCR;BC_specific_OCR;
chr6:130680757-130681194	AC_OCR|BC_OCR|RGC_OCR;RGC_dar_OCR;
chr11:92524460-92524643	AC_OCR;AC_specific_OCR;
chr10:121093871-121094191	MG_OCR;MG_specific_OCR;
chr2:235883238-235884016	AC_OCR|BC_OCR|HC_OCR|MG_OCR|Astro_OCR;MG_dar_OCR|Astro_dar_OCR;
chr2:48987373-48987670	MG_OCR;MG_specific_OCR;
chr14:53850751-53851053	Rod_OCR|Cone_OCR;
chr1:63544852-63545042	AC_OCR;AC_specific_OCR;
chr9:33921953-33922655	Rod_OCR|MG_OCR;
chr6:77805540-77806398	AC_OCR;AC_specific_OCR;
chr5:94609597-94609792	RGC_OCR;RGC_specific_OCR;
chr4:105817142-105819131	Rod_OCR|AC_OCR|BC_OCR|HC_OCR;HC_dar_OCR;
chr16:23411699-23412242	Cone_OCR|BC_OCR;
chr12:56540705-56541050	BC_OCR|HC_OCR;
chr20:40234681-40235287	Rod_OCR|BC_OCR;
chr1:6284402-6286480	Rod_OCR|Cone_OCR|AC_OCR|BC_OCR|RGC_OCR|HC_OCR;Rod_dar_OCR;
chr9:127443590-127443829	HC_OCR;HC_specific_OCR;
chr19:39076337-39077834	Rod_OCR|Cone_OCR;
chr7:112749803-112750121	AC_OCR;AC_specific_OCR;
chr8:66628196-66629221	Rod_OCR|HC_OCR;
chr11:106775536-106776233	AC_OCR;AC_specific_OCR;
chr5:123190370-123191922	AC_OCR;AC_specific_OCR;AC_dar_OCR;
chr2:112062551-112062864	MG_OCR|Astro_OCR;
chr12:63529693-63530543	HC_OCR;HC_specific_OCR;HC_dar_OCR;
chr2:175342392-175343691	AC_OCR|BC_OCR|HC_OCR;AC_dar_OCR;
chr4:157709150-157709352	BC_OCR;BC_specific_OCR;
chr17:60097129-60097330	Rod_OCR;Rod_specific_OCR;
chr10:83897422-83897684	AC_OCR;AC_specific_OCR;
chr8:98692356-98692721	Rod_OCR|Cone_OCR|HC_OCR;
chr8:72739860-72740831	Rod_OCR|Cone_OCR|AC_OCR|BC_OCR|RGC_OCR|HC_OCR|MG_OCR|Astro_OCR;
chr14:49046453-49046952	BC_OCR;BC_specific_OCR;
chr1:243827244-243827620	Cone_OCR;Cone_specific_OCR;
chr15:37012655-37013171	Rod_OCR;Rod_specific_OCR;
chr4:39889663-39889915	BC_OCR;BC_specific_OCR;
chr2:121199056-121200851	AC_OCR|RGC_OCR|MG_OCR|Astro_OCR;MG_dar_OCR|Astro_dar_OCR;
chr3:62877881-62878616	Cone_OCR;Cone_specific_OCR;
chr10:99590840-99591855	AC_OCR|MG_OCR;AC_dar_OCR;
chr14:60163059-60164056	HC_OCR|MG_OCR;HC_dar_OCR;
chr6:94284129-94284881	Rod_OCR|AC_OCR|BC_OCR|HC_OCR;
chr5:86807093-86808251	BC_OCR;BC_specific_OCR;
chr2:47132253-47133723	AC_OCR|MG_OCR;MG_dar_OCR;
chr4:163005717-163006020	Rod_OCR|Cone_OCR;
chr8:14966154-14966451	BC_OCR;BC_specific_OCR;
chr7:65263350-65263731	BC_OCR;BC_specific_OCR;
chr17:11406757-11407870	AC_OCR;AC_specific_OCR;
chr1:183992423-183992665	AC_OCR;AC_specific_OCR;
chr17:42844926-42845273	Rod_OCR|Cone_OCR|BC_OCR;
chr10:20246845-20247431	Rod_OCR;Rod_specific_OCR;
chr1:96925870-96928256	BC_OCR;BC_specific_OCR;
chr19:49361499-49362910	Rod_OCR|Cone_OCR|AC_OCR|BC_OCR|RGC_OCR|HC_OCR;
chr3:192103375-192103753	BC_OCR;BC_specific_OCR;
chr4:73633871-73634358	AC_OCR;AC_specific_OCR;
chr1:176701670-176702031	AC_OCR;AC_specific_OCR;
chr21:32487518-32488015	AC_OCR|RGC_OCR;
chr4:154381468-154381725	AC_OCR;AC_specific_OCR;
chr15:47597555-47597901	AC_OCR;AC_specific_OCR;
chr5:116104011-116104513	AC_OCR;AC_specific_OCR;
chr19:38422454-38423260	Cone_OCR|AC_OCR|BC_OCR|HC_OCR|MG_OCR|Astro_OCR;Astro_dar_OCR;
chr22:31573429-31573964	MG_OCR;MG_specific_OCR;
chr4:141919494-141920423	Rod_OCR|Cone_OCR|AC_OCR|BC_OCR|RGC_OCR|HC_OCR;
chr13:53573647-53574174	Cone_OCR;Cone_specific_OCR;
chr22:27371949-27372396	BC_OCR;BC_specific_OCR;
chr2:108957369-108957890	Cone_OCR;Cone_specific_OCR;
chr4:167419119-167420204	AC_OCR;AC_specific_OCR;AC_dar_OCR;
chr4:179921065-179921575	RGC_OCR;RGC_specific_OCR;RGC_dar_OCR;
chrX:2274942-2276473	BC_OCR;BC_specific_OCR;BC_dar_OCR;
chr19:56102845-56103411	HC_OCR;HC_specific_OCR;HC_dar_OCR;
chr10:5489528-5489916	BC_OCR;BC_specific_OCR;
chr11:36153201-36154140	Rod_OCR|Cone_OCR|AC_OCR|BC_OCR|RGC_OCR|MG_OCR;
chr13:49855014-49855845	Rod_OCR|Cone_OCR|AC_OCR|BC_OCR|RGC_OCR|HC_OCR|MG_OCR|Astro_OCR;
chr4:183597219-183597433	AC_OCR;AC_specific_OCR;
chr7:35371324-35371666	AC_OCR;AC_specific_OCR;
chr1:55886267-55887363	Cone_OCR|BC_OCR;
chr11:91567954-91568509	Cone_OCR|AC_OCR;
chr14:25900620-25901257	Rod_OCR|BC_OCR|MG_OCR;
chr9:106572022-106572339	AC_OCR;AC_specific_OCR;
chr14:67439904-67440150	Cone_OCR;Cone_specific_OCR;
chr7:70031695-70032797	AC_OCR|HC_OCR;AC_dar_OCR;
chr11:13902312-13903521	AC_OCR|RGC_OCR|HC_OCR|MG_OCR;RGC_dar_OCR|HC_dar_OCR;
chr2:220196401-220197608	AC_OCR|RGC_OCR|MG_OCR;
chr11:84174072-84174750	BC_OCR|RGC_OCR;
chr5:11329844-11330204	MG_OCR|Astro_OCR;Astro_dar_OCR;
chrX:123569580-123570820	AC_OCR|RGC_OCR|MG_OCR;AC_dar_OCR;
chr4:35218821-35219572	AC_OCR|HC_OCR;
chr8:107459745-107460533	Rod_OCR|Cone_OCR|BC_OCR;
chr1:203769805-203770494	MG_OCR;MG_specific_OCR;MG_dar_OCR;
chr7:136881226-136881793	AC_OCR|BC_OCR;
chr7:89914519-89915441	Rod_OCR|Cone_OCR;
chr6:107721105-107721855	MG_OCR;MG_specific_OCR;
chr4:173768992-173769442	RGC_OCR;RGC_specific_OCR;
chr9:136807375-136807618	MG_OCR;MG_specific_OCR;
chr2:156117923-156118542	AC_OCR;AC_specific_OCR;
chr19:10321003-10321675	MG_OCR|Astro_OCR;MG_dar_OCR|Astro_dar_OCR;
chr5:1048116-1049900	AC_OCR|BC_OCR|HC_OCR|MG_OCR;AC_dar_OCR|HC_dar_OCR;
chr4:54103132-54103500	Rod_OCR|Cone_OCR;
chr4:183540546-183541390	RGC_OCR;RGC_specific_OCR;RGC_dar_OCR;
chr2:39490507-39490723	Cone_OCR|BC_OCR;
chr12:12651877-12652916	BC_OCR;BC_specific_OCR;
chr13:28899356-28899561	MG_OCR;MG_specific_OCR;
chr2:46122428-46123158	BC_OCR;BC_specific_OCR;BC_dar_OCR;
chr3:43356530-43356847	Cone_OCR;Cone_specific_OCR;
chrX:32711553-32711852	Rod_OCR;Rod_specific_OCR;
chr22:20874527-20874698	Astro_OCR;Astro_specific_OCR;
chr3:67047874-67049548	Rod_OCR|Cone_OCR|AC_OCR|BC_OCR|RGC_OCR|HC_OCR|MG_OCR|Astro_OCR;
chrX:10015491-10016186	AC_OCR;AC_specific_OCR;
chr2:60996954-60997321	Cone_OCR;Cone_specific_OCR;
chr8:118100799-118101293	Cone_OCR|AC_OCR;
chr12:1128117-1128628	HC_OCR;HC_specific_OCR;
chr4:150043484-150043705	HC_OCR;HC_specific_OCR;
chr2:58683092-58683432	AC_OCR;AC_specific_OCR;
chr7:128946004-128946188	Astro_OCR;Astro_specific_OCR;
chr5:55781520-55781795	Rod_OCR;Rod_specific_OCR;
chr6:22580699-22581288	AC_OCR;AC_specific_OCR;
chr1:109203119-109204485	Rod_OCR|Cone_OCR|AC_OCR|BC_OCR|RGC_OCR|HC_OCR|MG_OCR|Astro_OCR;
chr11:9727370-9727861	RGC_OCR|HC_OCR;
chr1:22108718-22110657	Rod_OCR|Cone_OCR|AC_OCR|BC_OCR|RGC_OCR|HC_OCR|MG_OCR|Astro_OCR;
chr13:83804479-83806349	BC_OCR;BC_specific_OCR;BC_dar_OCR;
chr1:15053699-15053922	MG_OCR;MG_specific_OCR;
chr4:57796834-57797404	Rod_OCR;Rod_specific_OCR;
chr21:36285896-36287192	BC_OCR|HC_OCR|MG_OCR;
chr14:75560844-75562168	Rod_OCR|Cone_OCR;
chr22:44699577-44700925	Rod_OCR|Cone_OCR|BC_OCR;
chr9:94068547-94069207	Cone_OCR;Cone_specific_OCR;
chrX:95357968-95358655	AC_OCR|MG_OCR;
chr8:107859330-107859641	RGC_OCR;RGC_specific_OCR;
chr10:97238699-97238923	Astro_OCR;Astro_specific_OCR;Astro_dar_OCR;
chr1:198670155-198671230	AC_OCR|HC_OCR;
chr6:129423865-129424350	BC_OCR;BC_specific_OCR;
chr2:61477983-61478246	Rod_OCR|BC_OCR;
chr4:3142380-3142782	Cone_OCR;Cone_specific_OCR;
chr8:70397363-70397554	RGC_OCR;RGC_specific_OCR;
chr3:24022462-24024535	Rod_OCR|Cone_OCR|AC_OCR|BC_OCR|RGC_OCR|HC_OCR|MG_OCR;AC_dar_OCR;
chr3:147113933-147114469	Astro_OCR;Astro_specific_OCR;Astro_dar_OCR;
chr3:192089514-192091104	Cone_OCR|AC_OCR|BC_OCR|RGC_OCR;BC_dar_OCR;
chr7:52733188-52733643	BC_OCR;BC_specific_OCR;
chr4:88755166-88755577	AC_OCR|HC_OCR;AC_dar_OCR;
chr20:47757074-47758238	AC_OCR|BC_OCR;
chr1:162056995-162057804	HC_OCR;HC_specific_OCR;HC_dar_OCR;
chr10:107984562-107984841	AC_OCR;AC_specific_OCR;
chr18:13713553-13713932	BC_OCR;BC_specific_OCR;
chr8:57982210-57982376	BC_OCR;BC_specific_OCR;
chr11:78895952-78896311	RGC_OCR;RGC_specific_OCR;
chr4:64723875-64724107	AC_OCR;AC_specific_OCR;
chr12:5294735-5295110	MG_OCR|Astro_OCR;
chr7:110478623-110478791	AC_OCR;AC_specific_OCR;
chr6:116421449-116423091	Rod_OCR|Cone_OCR|AC_OCR|BC_OCR|RGC_OCR|HC_OCR|MG_OCR|Astro_OCR;HC_dar_OCR;
chr4:96046025-96046658	Rod_OCR|Cone_OCR|AC_OCR|BC_OCR|RGC_OCR|MG_OCR;
chr19:56032874-56033696	BC_OCR;BC_specific_OCR;BC_dar_OCR;
chr8:2240603-2240831	Rod_OCR;Rod_specific_OCR;
chr8:49787687-49788280	AC_OCR;AC_specific_OCR;
chr18:67424708-67426169	BC_OCR|HC_OCR;BC_dar_OCR;
chr4:37097177-37097837	RGC_OCR;RGC_specific_OCR;RGC_dar_OCR;
chr14:66541235-66541676	AC_OCR;AC_specific_OCR;
chr20:9214586-9214805	BC_OCR;BC_specific_OCR;
chr3:56842085-56842488	BC_OCR;BC_specific_OCR;
chr6:159495119-159495784	Cone_OCR|AC_OCR|BC_OCR|RGC_OCR|HC_OCR|MG_OCR;Cone_dar_OCR;
chr18:70011847-70012045	AC_OCR;AC_specific_OCR;
chr2:137390281-137390716	Rod_OCR;Rod_specific_OCR;
chr9:137946641-137948041	Rod_OCR|Cone_OCR|BC_OCR;Rod_dar_OCR;
chr3:128070407-128071082	HC_OCR;HC_specific_OCR;HC_dar_OCR;
chr1:198882655-198883643	AC_OCR|BC_OCR|RGC_OCR;RGC_dar_OCR;
chr21:39810486-39810699	HC_OCR;HC_specific_OCR;
chr11:80333161-80333515	HC_OCR;HC_specific_OCR;
chr1:115941505-115942078	Rod_OCR|Cone_OCR;
chr13:90454064-90454345	HC_OCR;HC_specific_OCR;
chr8:115566681-115567393	AC_OCR|BC_OCR|RGC_OCR;
chr15:101725568-101725861	Rod_OCR;Rod_specific_OCR;
chr3:119051482-119051899	AC_OCR;AC_specific_OCR;
chr5:68697735-68697958	Rod_OCR;Rod_specific_OCR;
chr2:141484914-141485304	AC_OCR;AC_specific_OCR;
chr6:143160778-143161085	HC_OCR;HC_specific_OCR;
chr10:22540346-22542968	Rod_OCR|Cone_OCR|AC_OCR|BC_OCR|RGC_OCR|HC_OCR|MG_OCR|Astro_OCR;Cone_dar_OCR;
chr6:156423206-156423947	AC_OCR|RGC_OCR;
chr2:234901163-234902270	Rod_OCR|AC_OCR|BC_OCR|RGC_OCR;
chr16:76419505-76420869	AC_OCR;AC_specific_OCR;
chr1:223745553-223745959	MG_OCR;MG_specific_OCR;
chr10:122552778-122553553	RGC_OCR;RGC_specific_OCR;RGC_dar_OCR;
chr19:48137317-48137504	Cone_OCR;Cone_specific_OCR;
chr1:19791638-19791919	Rod_OCR|MG_OCR;
chr10:104568274-104568497	HC_OCR;HC_specific_OCR;
chr10:80019643-80020769	BC_OCR;BC_specific_OCR;
chrX:96914721-96915579	Cone_OCR;Cone_specific_OCR;
chr4:83363412-83363636	Rod_OCR;Rod_specific_OCR;
chr4:64996563-64997028	AC_OCR|HC_OCR;
chr2:112292333-112293442	MG_OCR|Astro_OCR;MG_dar_OCR|Astro_dar_OCR;
chr3:130922742-130923215	Cone_OCR;Cone_specific_OCR;
chr3:112361666-112363225	Rod_OCR|Cone_OCR|AC_OCR|BC_OCR|RGC_OCR|HC_OCR|MG_OCR;RGC_dar_OCR;
chr17:73244492-73244840	BC_OCR;BC_specific_OCR;
chr2:129307285-129307892	MG_OCR;MG_specific_OCR;
chr9:80637544-80638480	AC_OCR|BC_OCR|RGC_OCR|HC_OCR|MG_OCR|Astro_OCR;
chr4:166915910-166916341	AC_OCR|HC_OCR;
chr1:66792644-66792859	HC_OCR;HC_specific_OCR;
chr6:144659931-144660302	RGC_OCR;RGC_specific_OCR;
chr13:63444051-63444242	RGC_OCR;RGC_specific_OCR;
chr4:119246067-119247918	BC_OCR;BC_specific_OCR;BC_dar_OCR;
chr22:28235224-28235993	AC_OCR|MG_OCR;
chr9:133470157-133470495	MG_OCR;MG_specific_OCR;
chr18:78016183-78016388	Rod_OCR|Cone_OCR|BC_OCR|MG_OCR;
chr10:105554043-105554879	RGC_OCR|HC_OCR;RGC_dar_OCR;
chr11:112606173-112607354	AC_OCR|BC_OCR|HC_OCR|Astro_OCR;AC_dar_OCR;
chr1:112201214-112201791	Cone_OCR|HC_OCR;
chr2:74197939-74199128	AC_OCR|RGC_OCR|HC_OCR|MG_OCR|Astro_OCR;RGC_dar_OCR|HC_dar_OCR;
chr5:36537432-36538435	AC_OCR|RGC_OCR|MG_OCR|Astro_OCR;AC_dar_OCR|RGC_dar_OCR;
chr14:93103506-93104028	Rod_OCR|Cone_OCR|AC_OCR|BC_OCR;
chr12:118951514-118951822	AC_OCR|RGC_OCR;
chr10:76891618-76892208	Rod_OCR|Cone_OCR|BC_OCR;
chr17:4426856-4427129	HC_OCR;HC_specific_OCR;
chr10:64140730-64142531	AC_OCR|BC_OCR|RGC_OCR|HC_OCR|MG_OCR;AC_dar_OCR|BC_dar_OCR|RGC_dar_OCR|HC_dar_OCR;
chr9:112374282-112374757	AC_OCR;AC_specific_OCR;
chr1:54881672-54882007	AC_OCR|HC_OCR;
chr9:90029640-90031090	Cone_OCR|AC_OCR|BC_OCR;
chr15:94019991-94020497	Astro_OCR;Astro_specific_OCR;Astro_dar_OCR;
chr6:118041944-118042161	Cone_OCR;Cone_specific_OCR;
chr10:92848083-92848904	Rod_OCR|Cone_OCR|AC_OCR|BC_OCR|HC_OCR;
chr16:89430885-89431533	Rod_OCR|BC_OCR;BC_dar_OCR;
chrX:100150451-100150938	Cone_OCR|AC_OCR|BC_OCR|MG_OCR;
chr18:63539747-63540066	AC_OCR;AC_specific_OCR;
chr5:98395985-98397435	Rod_OCR|Cone_OCR|AC_OCR|BC_OCR|HC_OCR|MG_OCR;
chr20:25657195-25657574	AC_OCR;AC_specific_OCR;
chr9:34012796-34013634	Cone_OCR|BC_OCR;
chr12:27140617-27140853	RGC_OCR|Astro_OCR;
chr20:59078362-59078804	BC_OCR;BC_specific_OCR;
chr4:95383054-95383396	Rod_OCR;Rod_specific_OCR;
chr6:113862952-113863806	MG_OCR;MG_specific_OCR;
chr13:33882069-33882255	Astro_OCR;Astro_specific_OCR;
chr4:132697651-132697872	Rod_OCR;Rod_specific_OCR;
chr12:117626699-117628965	Rod_OCR|Cone_OCR|AC_OCR|BC_OCR|RGC_OCR|HC_OCR|MG_OCR|Astro_OCR;
chr6:164065102-164065382	Cone_OCR;Cone_specific_OCR;
chr4:6464681-6465424	AC_OCR|RGC_OCR;
chr11:107146535-107147251	RGC_OCR;RGC_specific_OCR;RGC_dar_OCR;
chr5:45448933-45449778	Rod_OCR;Rod_specific_OCR;
chr4:60680315-60680648	AC_OCR;AC_specific_OCR;
chr8:106519679-106519855	AC_OCR;AC_specific_OCR;
chr2:239476450-239476765	AC_OCR;AC_specific_OCR;
chr8:109405553-109406227	MG_OCR;MG_specific_OCR;
chr17:76417538-76418916	Rod_OCR|Cone_OCR|AC_OCR|BC_OCR|RGC_OCR|HC_OCR|MG_OCR;RGC_dar_OCR;
chr9:89290210-89292162	Rod_OCR|MG_OCR;MG_dar_OCR;
chr13:114261379-114262954	Rod_OCR|AC_OCR|Astro_OCR;
chr9:26198738-26198990	AC_OCR;AC_specific_OCR;
chr7:151828138-151831394	Rod_OCR|Cone_OCR|AC_OCR|BC_OCR|RGC_OCR|HC_OCR;RGC_dar_OCR;
chr3:126161798-126162282	AC_OCR|HC_OCR|Astro_OCR;Astro_dar_OCR;
chr17:61230778-61231224	AC_OCR|BC_OCR;
chr10:69657767-69657983	Rod_OCR|BC_OCR;
chr2:176554924-176555265	Rod_OCR|MG_OCR;
chr12:80945627-80946231	BC_OCR|RGC_OCR;RGC_dar_OCR;
chr1:155042062-155044048	Rod_OCR|Cone_OCR|AC_OCR|BC_OCR|RGC_OCR|HC_OCR|MG_OCR|Astro_OCR;AC_dar_OCR|HC_dar_OCR;
chrX:10451221-10453345	AC_OCR|RGC_OCR|HC_OCR|MG_OCR;HC_dar_OCR;
chr1:226617641-226618249	AC_OCR|RGC_OCR|HC_OCR;
chr17:55702016-55702198	Rod_OCR;Rod_specific_OCR;
chr3:78777788-78778880	AC_OCR|BC_OCR|RGC_OCR|HC_OCR|MG_OCR|Astro_OCR;
chr13:110801526-110801725	Astro_OCR;Astro_specific_OCR;Astro_dar_OCR;
chrX:124337089-124340299	Cone_OCR|AC_OCR|BC_OCR|RGC_OCR|HC_OCR|MG_OCR|Astro_OCR;AC_dar_OCR|BC_dar_OCR|RGC_dar_OCR;
chr14:78763859-78764904	AC_OCR|BC_OCR|HC_OCR;HC_dar_OCR;
chr11:102955444-102957358	Cone_OCR|BC_OCR|RGC_OCR|HC_OCR;Cone_dar_OCR;
chr4:74061247-74061955	Rod_OCR|Cone_OCR;
chr12:45224312-45224800	RGC_OCR;RGC_specific_OCR;RGC_dar_OCR;
chr15:42047446-42047867	MG_OCR;MG_specific_OCR;
chr6:50570977-50571258	AC_OCR;AC_specific_OCR;
chr6:111999737-112000900	AC_OCR|MG_OCR|Astro_OCR;AC_dar_OCR|Astro_dar_OCR;
chr10:86000598-86001931	Rod_OCR|Cone_OCR|BC_OCR;
chr4:121225111-121226883	RGC_OCR|MG_OCR|Astro_OCR;RGC_dar_OCR|Astro_dar_OCR;
chr14:25924935-25925123	AC_OCR;AC_specific_OCR;
chr1:100125298-100126082	AC_OCR|MG_OCR|Astro_OCR;MG_dar_OCR|Astro_dar_OCR;
chr5:176710037-176710754	Cone_OCR;Cone_specific_OCR;Cone_dar_OCR;
chr18:67867201-67867980	Rod_OCR|Cone_OCR|BC_OCR;
chr20:55088073-55089180	AC_OCR|RGC_OCR|HC_OCR;RGC_dar_OCR;
chr8:99738104-99739066	Rod_OCR|Cone_OCR|MG_OCR;
chr17:49813548-49814168	BC_OCR;BC_specific_OCR;
chrX:2130272-2130752	AC_OCR|RGC_OCR;
chr1:87334228-87334493	AC_OCR;AC_specific_OCR;
chr7:42030373-42030953	AC_OCR|MG_OCR;
chr1:29573600-29574097	Rod_OCR|AC_OCR;
chr4:143738411-143739558	BC_OCR;BC_specific_OCR;BC_dar_OCR;
chr2:143914588-143915168	AC_OCR;AC_specific_OCR;AC_dar_OCR;
chr5:154782716-154782963	BC_OCR;BC_specific_OCR;
chr3:34001929-34002369	RGC_OCR;RGC_specific_OCR;RGC_dar_OCR;
chr13:76030171-76030404	BC_OCR;BC_specific_OCR;
chr1:109691187-109692956	Cone_OCR|AC_OCR|BC_OCR;BC_dar_OCR;
chr3:85363103-85363331	Rod_OCR;Rod_specific_OCR;
chr5:34516458-34516934	BC_OCR;BC_specific_OCR;
chr5:167358809-167359274	AC_OCR|RGC_OCR|HC_OCR;HC_dar_OCR;
chr5:178059401-178060102	BC_OCR;BC_specific_OCR;BC_dar_OCR;
chr13:85475713-85477029	Cone_OCR|AC_OCR|RGC_OCR;RGC_dar_OCR;
chr17:2813458-2813657	HC_OCR;HC_specific_OCR;
chr2:112419522-112419697	AC_OCR;AC_specific_OCR;
chr13:29528689-29530012	AC_OCR|BC_OCR|HC_OCR;BC_dar_OCR;
chr2:68428457-68428697	Rod_OCR;Rod_specific_OCR;
chr3:197334350-197334529	AC_OCR;AC_specific_OCR;
chr1:206594798-206596440	AC_OCR|BC_OCR|MG_OCR;BC_dar_OCR;
chr2:169294887-169295461	Cone_OCR;Cone_specific_OCR;
chr5:146068001-146068374	Rod_OCR|Cone_OCR;
chr3:2996050-2996429	HC_OCR;HC_specific_OCR;
chr20:23209447-23209723	AC_OCR;AC_specific_OCR;
chr12:73200118-73201282	AC_OCR|BC_OCR|HC_OCR;
chr6:34858823-34860856	Rod_OCR|Cone_OCR;Rod_dar_OCR|Cone_dar_OCR;
chr12:27953221-27953692	AC_OCR;AC_specific_OCR;
chr8:652004-652907	AC_OCR;AC_specific_OCR;
chr11:72766896-72768101	Rod_OCR|Cone_OCR;
chr17:13772757-13773060	BC_OCR;BC_specific_OCR;
chr2:121499014-121499838	BC_OCR|MG_OCR|Astro_OCR;
chr1:10657459-10658607	Rod_OCR|AC_OCR|HC_OCR;
chr2:2220977-2221350	AC_OCR|HC_OCR;
chrX:57927450-57927724	AC_OCR|HC_OCR|MG_OCR;
chr10:26648621-26649188	AC_OCR|RGC_OCR;
chr8:28685087-28685718	Cone_OCR|AC_OCR;Cone_dar_OCR;
chr9:140008766-140009844	Rod_OCR|Cone_OCR|AC_OCR|BC_OCR|RGC_OCR|HC_OCR|MG_OCR|Astro_OCR;
chr14:95759880-95760269	Rod_OCR|BC_OCR;
chr13:36301667-36302691	Rod_OCR|Cone_OCR|AC_OCR|BC_OCR|RGC_OCR;
chr6:84413429-84413679	Cone_OCR;Cone_specific_OCR;
chr7:104500406-104504336	Rod_OCR|Cone_OCR|AC_OCR|BC_OCR|RGC_OCR;
chr8:95960068-95962742	Rod_OCR|Cone_OCR|AC_OCR|BC_OCR|RGC_OCR|HC_OCR|MG_OCR|Astro_OCR;Rod_dar_OCR;
chr10:91934690-91935664	AC_OCR|BC_OCR|MG_OCR;AC_dar_OCR;
chr7:69721088-69723554	Rod_OCR|AC_OCR;
chr10:123670310-123670817	RGC_OCR;RGC_specific_OCR;
chrX:7248988-7249832	MG_OCR|Astro_OCR;MG_dar_OCR|Astro_dar_OCR;
chr14:74250064-74250579	Rod_OCR|Cone_OCR;Rod_dar_OCR;
chr7:117440612-117441045	AC_OCR;AC_specific_OCR;
chr10:84565336-84565622	AC_OCR|MG_OCR;
chr13:80934409-80934820	MG_OCR;MG_specific_OCR;
chr11:18812387-18814184	Cone_OCR|AC_OCR|BC_OCR|RGC_OCR;AC_dar_OCR;
chr19:1315406-1316448	Rod_OCR|Cone_OCR|AC_OCR|BC_OCR|RGC_OCR|HC_OCR|MG_OCR;
chr3:188330019-188330525	MG_OCR;MG_specific_OCR;
chr3:165925029-165926445	BC_OCR;BC_specific_OCR;BC_dar_OCR;
chr2:160576575-160576861	Rod_OCR;Rod_specific_OCR;
chr14:88984925-88985831	Rod_OCR|Cone_OCR|RGC_OCR;
chr11:67465754-67466209	Cone_OCR;Cone_specific_OCR;Cone_dar_OCR;
chr1:236697152-236697462	AC_OCR;AC_specific_OCR;
chr4:120411602-120411879	Cone_OCR|AC_OCR;
chr6:52410930-52411146	Cone_OCR;Cone_specific_OCR;
chr14:65481970-65482576	AC_OCR|MG_OCR|Astro_OCR;MG_dar_OCR|Astro_dar_OCR;
chr2:137389246-137389485	AC_OCR;AC_specific_OCR;
chr5:58068725-58070177	Rod_OCR|AC_OCR|BC_OCR|RGC_OCR|MG_OCR;RGC_dar_OCR;
chr9:95823443-95825133	Rod_OCR|Cone_OCR|BC_OCR;Rod_dar_OCR;
chr7:94712540-94713092	Rod_OCR|Cone_OCR;
chr5:167118571-167119523	HC_OCR;HC_specific_OCR;HC_dar_OCR;
chr3:196500372-196500721	MG_OCR;MG_specific_OCR;
chr4:171398352-171399100	HC_OCR;HC_specific_OCR;HC_dar_OCR;
chr7:144310489-144311638	Cone_OCR;Cone_specific_OCR;Cone_dar_OCR;
chrX:9517132-9518297	Rod_OCR|Cone_OCR|AC_OCR;
chr19:30388997-30392076	Rod_OCR|Cone_OCR|AC_OCR|BC_OCR|HC_OCR|MG_OCR;
chr3:54766970-54769498	AC_OCR|BC_OCR|RGC_OCR;AC_dar_OCR|BC_dar_OCR;
chr5:150474235-150477888	Rod_OCR|Cone_OCR|AC_OCR|BC_OCR|RGC_OCR;Rod_dar_OCR|RGC_dar_OCR;
chr9:123146569-123146853	MG_OCR|Astro_OCR;
chr11:134087797-134088314	Rod_OCR|HC_OCR;
chr5:140349362-140349913	Rod_OCR|Cone_OCR|BC_OCR;BC_dar_OCR;
chr4:167882561-167883488	AC_OCR;AC_specific_OCR;AC_dar_OCR;
chr13:102373285-102376207	AC_OCR|BC_OCR;
chr8:11410447-11411851	Rod_OCR|Cone_OCR|AC_OCR|BC_OCR|RGC_OCR|HC_OCR|MG_OCR|Astro_OCR;
chr11:73237874-73238202	Cone_OCR;Cone_specific_OCR;
chr8:108987577-108988218	HC_OCR;HC_specific_OCR;
chr18:43512685-43513150	AC_OCR|BC_OCR|RGC_OCR;RGC_dar_OCR;
chr14:25609003-25609733	RGC_OCR;RGC_specific_OCR;RGC_dar_OCR;
chr3:192322272-192322663	HC_OCR;HC_specific_OCR;
chr2:218142492-218142781	Astro_OCR;Astro_specific_OCR;Astro_dar_OCR;
chr3:86053219-86054252	Rod_OCR|AC_OCR|BC_OCR;
chr12:105089390-105089911	AC_OCR|Astro_OCR;Astro_dar_OCR;
chr10:5607497-5608110	AC_OCR|BC_OCR;
chr7:47552971-47554093	AC_OCR|RGC_OCR|MG_OCR;AC_dar_OCR;
chr8:111117766-111118016	HC_OCR;HC_specific_OCR;
chr15:26437231-26437518	HC_OCR;HC_specific_OCR;
chr11:66965745-66966170	Rod_OCR;Rod_specific_OCR;
chr7:123891694-123892212	AC_OCR;AC_specific_OCR;
chr3:47878517-47879934	Rod_OCR|Cone_OCR|AC_OCR|BC_OCR|RGC_OCR|HC_OCR|MG_OCR|Astro_OCR;
chr14:102104783-102106097	RGC_OCR|MG_OCR;RGC_dar_OCR;
chr2:239348685-239349222	RGC_OCR;RGC_specific_OCR;RGC_dar_OCR;
chr2:237860269-237862214	Rod_OCR|Cone_OCR;Rod_dar_OCR;
chr17:18941159-18942189	AC_OCR|HC_OCR|MG_OCR|Astro_OCR;
chr10:23738709-23739054	AC_OCR;AC_specific_OCR;
chr9:75722351-75722691	Rod_OCR|Cone_OCR|BC_OCR|RGC_OCR;
chr13:36460747-36463092	AC_OCR|RGC_OCR|HC_OCR|MG_OCR;AC_dar_OCR|RGC_dar_OCR;
chr8:40894885-40895336	AC_OCR|RGC_OCR;
chr6:170775854-170776179	Rod_OCR|Cone_OCR|AC_OCR|BC_OCR;
chr14:45421101-45421356	Rod_OCR;Rod_specific_OCR;
chr9:100111074-100111504	RGC_OCR;RGC_specific_OCR;
chr12:107232872-107234648	Rod_OCR|Cone_OCR|AC_OCR|BC_OCR|RGC_OCR|HC_OCR|MG_OCR;
chr3:130660932-130661368	Rod_OCR|Cone_OCR;
chr8:35763805-35764831	AC_OCR|BC_OCR|RGC_OCR;
chr20:62151108-62152955	Rod_OCR|Cone_OCR|AC_OCR|BC_OCR|RGC_OCR|HC_OCR|MG_OCR|Astro_OCR;
chr16:11824868-11825613	Rod_OCR|Cone_OCR|AC_OCR|BC_OCR|HC_OCR;
chr14:50728251-50728500	Rod_OCR;Rod_specific_OCR;
chr14:90646184-90646766	AC_OCR;AC_specific_OCR;
chr7:111771072-111773042	AC_OCR|BC_OCR|RGC_OCR|HC_OCR|MG_OCR;RGC_dar_OCR|HC_dar_OCR;
chr4:17810218-17810493	AC_OCR|BC_OCR|HC_OCR;
chr10:18540658-18541385	AC_OCR|MG_OCR;
chr9:102729790-102730682	HC_OCR;HC_specific_OCR;
chr18:72424979-72425149	BC_OCR;BC_specific_OCR;
chr9:25963913-25964906	Rod_OCR|Cone_OCR|AC_OCR|BC_OCR|RGC_OCR|HC_OCR|MG_OCR|Astro_OCR;
chr19:3440005-3440518	Rod_OCR|Cone_OCR;Rod_dar_OCR;
chr8:107579470-107579803	AC_OCR;AC_specific_OCR;
chr15:91144226-91144491	MG_OCR;MG_specific_OCR;
chr11:131972807-131973306	AC_OCR|BC_OCR;
chr2:151615841-151616492	Cone_OCR|BC_OCR;
chr18:65183064-65184916	Rod_OCR|Cone_OCR|AC_OCR|BC_OCR|RGC_OCR|HC_OCR|MG_OCR|Astro_OCR;
chr16:69958767-69959024	Astro_OCR;Astro_specific_OCR;Astro_dar_OCR;
chr5:16733750-16734081	HC_OCR;HC_specific_OCR;HC_dar_OCR;
chr22:24098660-24099790	Rod_OCR|Cone_OCR|BC_OCR;Cone_dar_OCR;
chr7:104721434-104721714	Rod_OCR;Rod_specific_OCR;
chr5:140988815-140989260	Rod_OCR;Rod_specific_OCR;
chr2:166134695-166135522	Rod_OCR|Cone_OCR|BC_OCR;
chr19:46663289-46663595	Cone_OCR;Cone_specific_OCR;
chr9:115849323-115850071	Rod_OCR|BC_OCR|MG_OCR;
chr6:25278202-25281570	Rod_OCR|Cone_OCR|AC_OCR|BC_OCR|RGC_OCR|HC_OCR|MG_OCR|Astro_OCR;
chr18:46603034-46603475	AC_OCR;AC_specific_OCR;
chr10:61096575-61097677	Rod_OCR|AC_OCR|MG_OCR|Astro_OCR;
chr1:212292513-212293609	AC_OCR|RGC_OCR;
chr4:76967434-76967740	BC_OCR;BC_specific_OCR;
chr12:31645648-31646450	AC_OCR|BC_OCR|HC_OCR;
chr8:32227236-32227780	RGC_OCR;RGC_specific_OCR;RGC_dar_OCR;
chr10:100230541-100231046	BC_OCR;BC_specific_OCR;
chr10:73516166-73517734	MG_OCR|Astro_OCR;MG_dar_OCR|Astro_dar_OCR;
chr1:236873660-236873914	HC_OCR;HC_specific_OCR;
chr1:29266011-29268443	Rod_OCR|Cone_OCR|BC_OCR|RGC_OCR;
chr1:27639220-27641615	Rod_OCR|MG_OCR;
chr3:817272-818026	AC_OCR|HC_OCR;
chr4:80803337-80803557	Rod_OCR;Rod_specific_OCR;
chr12:15347688-15348553	BC_OCR|MG_OCR;
chr4:129253287-129253530	RGC_OCR;RGC_specific_OCR;
chr12:132335534-132336494	Rod_OCR|Cone_OCR|AC_OCR|BC_OCR|RGC_OCR|HC_OCR|MG_OCR;
chr8:12019258-12020302	AC_OCR|MG_OCR;
chr4:80976297-80976727	AC_OCR|BC_OCR;
chr8:9169530-9170223	BC_OCR;BC_specific_OCR;BC_dar_OCR;
chr2:137406331-137406522	HC_OCR;HC_specific_OCR;
chr3:105576170-105577617	Cone_OCR|AC_OCR|BC_OCR|RGC_OCR|HC_OCR;AC_dar_OCR;
chr8:31783639-31784455	AC_OCR;AC_specific_OCR;AC_dar_OCR;
chr10:124166969-124167543	HC_OCR;HC_specific_OCR;
chr15:53702542-53703290	RGC_OCR;RGC_specific_OCR;
chr2:9115859-9116025	HC_OCR;HC_specific_OCR;
chr5:148447410-148447588	Rod_OCR;Rod_specific_OCR;
chr17:68372608-68372844	MG_OCR;MG_specific_OCR;
chr4:154497139-154497586	AC_OCR|BC_OCR|MG_OCR|Astro_OCR;
chr11:24397523-24397796	RGC_OCR;RGC_specific_OCR;
chr4:42460557-42461018	AC_OCR|HC_OCR;
chr10:15627097-15627971	AC_OCR|BC_OCR|HC_OCR|MG_OCR;
chr7:38248970-38249163	Rod_OCR;Rod_specific_OCR;
chr4:153407688-153407910	RGC_OCR;RGC_specific_OCR;
chr20:57804439-57805436	MG_OCR;MG_specific_OCR;MG_dar_OCR;
chr4:175617972-175619024	AC_OCR;AC_specific_OCR;AC_dar_OCR;
chr7:124417195-124417952	AC_OCR|RGC_OCR;AC_dar_OCR|RGC_dar_OCR;
chr12:16146599-16146798	Cone_OCR;Cone_specific_OCR;
chr7:55307673-55307848	AC_OCR;AC_specific_OCR;
chr17:46671332-46671793	Rod_OCR;Rod_specific_OCR;
chr6:137939225-137939424	Cone_OCR;Cone_specific_OCR;
chr12:113293213-113294309	AC_OCR|RGC_OCR;AC_dar_OCR;
chr13:114828268-114828474	RGC_OCR;RGC_specific_OCR;
chr6:148465822-148466487	Rod_OCR|Cone_OCR|BC_OCR|MG_OCR;
chr5:21914694-21914998	HC_OCR;HC_specific_OCR;
chr19:14657716-14658032	BC_OCR;BC_specific_OCR;
chr6:8019605-8020245	Cone_OCR;Cone_specific_OCR;
chr1:20548066-20548396	BC_OCR;BC_specific_OCR;BC_dar_OCR;
chr10:93583810-93584931	Cone_OCR;Cone_specific_OCR;
chrX:37296578-37297159	HC_OCR;HC_specific_OCR;
chr5:112919960-112920776	Rod_OCR;Rod_specific_OCR;
chr8:87031817-87032180	MG_OCR;MG_specific_OCR;
chr1:29142048-29142265	BC_OCR;BC_specific_OCR;
chr7:103461223-103462510	Rod_OCR|Cone_OCR|AC_OCR|BC_OCR|RGC_OCR;
chr5:146159974-146160436	Rod_OCR;Rod_specific_OCR;
chr12:62828861-62830223	Rod_OCR|Cone_OCR|AC_OCR|BC_OCR|RGC_OCR|HC_OCR|MG_OCR;
chr8:143090943-143092875	Rod_OCR|Cone_OCR|BC_OCR;Rod_dar_OCR;
chr18:67860312-67861244	Rod_OCR;Rod_specific_OCR;
chr12:87553073-87553273	Cone_OCR;Cone_specific_OCR;
chrX:117471200-117471859	AC_OCR|RGC_OCR;
chr4:40976880-40977807	HC_OCR;HC_specific_OCR;HC_dar_OCR;
chr3:183549121-183549457	BC_OCR;BC_specific_OCR;
chr3:153439998-153440413	MG_OCR;MG_specific_OCR;
chr2:124238750-124238966	HC_OCR;HC_specific_OCR;
chrX:118424179-118425836	Rod_OCR|Cone_OCR|AC_OCR|BC_OCR|RGC_OCR;
chr21:28088007-28089023	Rod_OCR|Cone_OCR|AC_OCR|BC_OCR|RGC_OCR|HC_OCR|MG_OCR;RGC_dar_OCR;
chr19:44204725-44205147	BC_OCR;BC_specific_OCR;
chr9:27449001-27449495	AC_OCR|RGC_OCR;RGC_dar_OCR;
chr2:107810052-107810300	BC_OCR;BC_specific_OCR;
chr1:201298354-201298765	AC_OCR;AC_specific_OCR;
chr11:113149603-113150464	AC_OCR|BC_OCR|MG_OCR;
chr12:111131600-111132729	BC_OCR;BC_specific_OCR;
chr3:100154522-100154890	HC_OCR;HC_specific_OCR;
chr11:61514944-61515731	Rod_OCR|Cone_OCR|AC_OCR|BC_OCR|RGC_OCR|MG_OCR|Astro_OCR;
chr3:72921319-72921944	Rod_OCR;Rod_specific_OCR;
chr17:60602070-60604574	Rod_OCR|Cone_OCR|AC_OCR|BC_OCR|RGC_OCR;
chr2:131507259-131507898	AC_OCR;AC_specific_OCR;
chr18:37065377-37066594	AC_OCR|MG_OCR;MG_dar_OCR;
chr9:115265480-115266011	Rod_OCR|Cone_OCR;
chr1:158238337-158238594	Rod_OCR|BC_OCR;
chr16:15237061-15239765	AC_OCR|BC_OCR|HC_OCR|MG_OCR|Astro_OCR;AC_dar_OCR|HC_dar_OCR|MG_dar_OCR|Astro_dar_OCR;
chr18:37470649-37471277	AC_OCR;AC_specific_OCR;
chr13:98224545-98225932	BC_OCR;BC_specific_OCR;BC_dar_OCR;
chr2:192953759-192954356	AC_OCR|HC_OCR;
chr2:40714830-40715637	AC_OCR|HC_OCR|Astro_OCR;
chr12:129129167-129129845	Rod_OCR|Cone_OCR|BC_OCR|MG_OCR;
chr1:198788197-198788445	RGC_OCR;RGC_specific_OCR;
chr6:94762011-94763034	AC_OCR|BC_OCR;
chr18:54298136-54298620	Rod_OCR|BC_OCR|RGC_OCR|HC_OCR;
chr7:100825564-100826387	AC_OCR|BC_OCR|RGC_OCR|HC_OCR|MG_OCR|Astro_OCR;AC_dar_OCR|RGC_dar_OCR|HC_dar_OCR|Astro_dar_OCR;
chr10:4797577-4797956	Rod_OCR;Rod_specific_OCR;
chr18:32795077-32795479	BC_OCR;BC_specific_OCR;
chr5:140837843-140839252	AC_OCR|BC_OCR|HC_OCR;HC_dar_OCR;
chr2:36620034-36620426	Rod_OCR;Rod_specific_OCR;
chrX:146885547-146885921	AC_OCR|BC_OCR|MG_OCR;
chr9:113352993-113353464	RGC_OCR;RGC_specific_OCR;RGC_dar_OCR;
chr9:94828468-94828833	HC_OCR|MG_OCR;
chr21:26743959-26744481	MG_OCR;MG_specific_OCR;
chr6:72640273-72640608	HC_OCR;HC_specific_OCR;
chr2:113470369-113471542	RGC_OCR|MG_OCR;RGC_dar_OCR;
chr3:126810130-126810533	AC_OCR;AC_specific_OCR;
chr8:1549236-1550628	BC_OCR;BC_specific_OCR;
chr3:59659039-59659221	AC_OCR;AC_specific_OCR;
chr1:26928631-26929470	Rod_OCR|Cone_OCR|AC_OCR|BC_OCR|MG_OCR;
chr8:7858620-7859744	MG_OCR;MG_specific_OCR;
chr12:121880782-121881823	Rod_OCR|Cone_OCR|AC_OCR|BC_OCR|RGC_OCR|HC_OCR|MG_OCR|Astro_OCR;
chr12:68732744-68733247	Rod_OCR;Rod_specific_OCR;
chr15:29303319-29303821	AC_OCR;AC_specific_OCR;
chr12:105776514-105777998	Rod_OCR|Cone_OCR|AC_OCR|BC_OCR|RGC_OCR|HC_OCR|MG_OCR;
chr9:71866106-71866274	Rod_OCR;Rod_specific_OCR;
chr8:1029456-1030748	Rod_OCR|Cone_OCR|AC_OCR|BC_OCR|RGC_OCR|HC_OCR|MG_OCR;
chr7:78067938-78068235	AC_OCR;AC_specific_OCR;
chr8:91226562-91227316	RGC_OCR;RGC_specific_OCR;RGC_dar_OCR;
chr3:51443584-51444904	Rod_OCR|Cone_OCR|BC_OCR;
chr3:79629249-79629621	Rod_OCR|AC_OCR|BC_OCR;
chr17:73374795-73375005	MG_OCR;MG_specific_OCR;
chr5:12280514-12280932	RGC_OCR;RGC_specific_OCR;
chr5:75748769-75749057	Rod_OCR;Rod_specific_OCR;
chr20:34385173-34385409	Rod_OCR;Rod_specific_OCR;
chrX:53310413-53311066	MG_OCR|Astro_OCR;MG_dar_OCR|Astro_dar_OCR;
chr16:22493589-22493993	BC_OCR;BC_specific_OCR;
chr2:135588211-135588672	Rod_OCR|AC_OCR|HC_OCR|MG_OCR;
chr3:149957540-149957965	AC_OCR;AC_specific_OCR;AC_dar_OCR;
chr17:12977350-12977785	RGC_OCR|MG_OCR;RGC_dar_OCR;
chr12:5686123-5686744	AC_OCR|RGC_OCR|HC_OCR;AC_dar_OCR;
chr13:85941954-85942954	HC_OCR;HC_specific_OCR;
chr12:89619422-89620119	Astro_OCR;Astro_specific_OCR;Astro_dar_OCR;
chr9:81892126-81893505	AC_OCR|HC_OCR;AC_dar_OCR|HC_dar_OCR;
chr1:184368463-184369049	AC_OCR|BC_OCR|RGC_OCR|MG_OCR;
chr9:95972611-95973231	Rod_OCR|Cone_OCR|AC_OCR|RGC_OCR|MG_OCR;
chr5:66989829-66990445	Cone_OCR|AC_OCR|MG_OCR|Astro_OCR;Astro_dar_OCR;
chr1:8680016-8681552	Rod_OCR|Cone_OCR|AC_OCR|BC_OCR|RGC_OCR|HC_OCR|MG_OCR;Cone_dar_OCR;
chr4:47495400-47495943	Rod_OCR|Cone_OCR|AC_OCR|BC_OCR|RGC_OCR;
chr3:156016869-156018232	AC_OCR|BC_OCR;BC_dar_OCR;
chr3:106698056-106698258	Rod_OCR;Rod_specific_OCR;
chr20:48714619-48715124	Cone_OCR;Cone_specific_OCR;
chr8:2382885-2384699	Cone_OCR|AC_OCR|BC_OCR|MG_OCR|Astro_OCR;MG_dar_OCR|Astro_dar_OCR;
chr10:79555582-79556657	AC_OCR;AC_specific_OCR;AC_dar_OCR;
chr16:8985366-8986013	Rod_OCR|AC_OCR|BC_OCR|MG_OCR;
chr6:79545608-79545847	AC_OCR|BC_OCR;
chr5:174498771-174499083	AC_OCR;AC_specific_OCR;
chr16:51180249-51180474	Cone_OCR;Cone_specific_OCR;Cone_dar_OCR;
chr11:10277893-10278356	Rod_OCR|BC_OCR;
chr6:104740184-104740370	AC_OCR;AC_specific_OCR;
chr8:87736754-87737239	Cone_OCR|BC_OCR;
chr10:84965578-84966209	BC_OCR;BC_specific_OCR;
chr17:68016545-68017023	Cone_OCR;Cone_specific_OCR;
chr7:146109040-146109758	AC_OCR;AC_specific_OCR;
chr18:77450504-77451129	AC_OCR;AC_specific_OCR;
chr2:201539376-201539959	BC_OCR;BC_specific_OCR;
chr12:32757542-32758810	Cone_OCR|HC_OCR|MG_OCR;
chr1:169126614-169127090	Cone_OCR;Cone_specific_OCR;Cone_dar_OCR;
chr17:2056822-2057584	Rod_OCR|Cone_OCR;
chr7:99577170-99578317	Rod_OCR|Cone_OCR|AC_OCR|BC_OCR|RGC_OCR|HC_OCR|MG_OCR|Astro_OCR;
chr5:70434443-70435162	Rod_OCR|BC_OCR;
chr12:101134647-101135525	Rod_OCR|Cone_OCR|AC_OCR|BC_OCR|RGC_OCR|HC_OCR|MG_OCR;
chr19:18313651-18316325	Rod_OCR|Cone_OCR|AC_OCR|BC_OCR|RGC_OCR|HC_OCR|MG_OCR|Astro_OCR;
chr18:71801521-71803774	Rod_OCR|BC_OCR;BC_dar_OCR;
chr3:163674995-163675348	BC_OCR;BC_specific_OCR;
chr5:133321092-133322074	AC_OCR|BC_OCR|RGC_OCR;BC_dar_OCR;
chr3:64856742-64859251	AC_OCR|BC_OCR|HC_OCR;HC_dar_OCR;
chr5:13179895-13180307	HC_OCR;HC_specific_OCR;
chr2:121190289-121190620	Astro_OCR;Astro_specific_OCR;
chr20:2116884-2118735	Rod_OCR|AC_OCR|BC_OCR|RGC_OCR|HC_OCR|MG_OCR;
chr2:59255705-59256442	AC_OCR|RGC_OCR;
chr7:78873826-78874119	HC_OCR;HC_specific_OCR;
chr14:96571984-96572255	RGC_OCR;RGC_specific_OCR;
chr10:25072874-25073843	MG_OCR|Astro_OCR;MG_dar_OCR|Astro_dar_OCR;
chr18:59017892-59018660	BC_OCR;BC_specific_OCR;
chr4:82763917-82764367	AC_OCR|RGC_OCR;RGC_dar_OCR;
chr21:38219045-38219791	BC_OCR;BC_specific_OCR;
chr3:183723507-183725086	Rod_OCR|Cone_OCR|AC_OCR|BC_OCR|RGC_OCR;Rod_dar_OCR|Cone_dar_OCR;
chr1:94771811-94772387	RGC_OCR;RGC_specific_OCR;
chr22:46583627-46584231	Rod_OCR|Cone_OCR;
chr7:158536069-158536368	RGC_OCR;RGC_specific_OCR;
chr1:10300158-10300646	Rod_OCR|Cone_OCR;
chr6:92165615-92166372	MG_OCR;MG_specific_OCR;
chr1:6437818-6438780	Rod_OCR|Cone_OCR|AC_OCR|BC_OCR|RGC_OCR|HC_OCR;
chr10:78205030-78205315	AC_OCR;AC_specific_OCR;
chr9:83827671-83828731	AC_OCR;AC_specific_OCR;
chr22:20937564-20938045	MG_OCR;MG_specific_OCR;
chr3:113474668-113475355	Rod_OCR|Cone_OCR;
chr7:88399683-88400158	BC_OCR;BC_specific_OCR;
chr4:176979755-176979953	AC_OCR;AC_specific_OCR;
chr2:74571859-74573058	Cone_OCR|RGC_OCR;RGC_dar_OCR;
chr16:73340990-73341482	AC_OCR|RGC_OCR|MG_OCR;RGC_dar_OCR;
chr1:1219928-1220114	Rod_OCR;Rod_specific_OCR;
chr12:101439076-101440225	AC_OCR|BC_OCR|RGC_OCR;
chr10:28661161-28661653	MG_OCR;MG_specific_OCR;
chr8:117767495-117768713	Rod_OCR|Cone_OCR|AC_OCR|BC_OCR|RGC_OCR|HC_OCR|MG_OCR|Astro_OCR;
chr6:109350783-109351758	Rod_OCR|Cone_OCR;Cone_dar_OCR;
chr5:32511930-32512312	BC_OCR;BC_specific_OCR;
chr2:235703823-235705208	BC_OCR|HC_OCR;
chr16:75422790-75423467	BC_OCR;BC_specific_OCR;
chr5:75569384-75570084	BC_OCR;BC_specific_OCR;
chr11:113726231-113726726	Rod_OCR;Rod_specific_OCR;
chr5:17323103-17323608	AC_OCR|HC_OCR;HC_dar_OCR;
chrX:109488221-109488648	Rod_OCR|Cone_OCR;Cone_dar_OCR;
chr10:72538806-72539319	AC_OCR|BC_OCR;
chr2:241439652-241441271	AC_OCR|RGC_OCR|HC_OCR;HC_dar_OCR;
chr14:92036152-92037192	Rod_OCR|Cone_OCR;
chr7:11764377-11764552	BC_OCR;BC_specific_OCR;
chr12:108666901-108667498	Rod_OCR|Cone_OCR|AC_OCR|BC_OCR;
chr11:93537250-93537797	Rod_OCR|Cone_OCR;
chr2:20587101-20587789	MG_OCR;MG_specific_OCR;MG_dar_OCR;
chr14:41379215-41379446	AC_OCR;AC_specific_OCR;
chr9:118285116-118285730	BC_OCR;BC_specific_OCR;
chr16:69854725-69855406	AC_OCR|BC_OCR|MG_OCR|Astro_OCR;Astro_dar_OCR;
chr7:82734156-82735822	Rod_OCR|Cone_OCR|AC_OCR|RGC_OCR|HC_OCR|MG_OCR|Astro_OCR;RGC_dar_OCR;
chrX:110205517-110207115	Rod_OCR|Cone_OCR|BC_OCR|MG_OCR;
chr5:35073172-35073509	AC_OCR;AC_specific_OCR;
chr19:34210323-34211733	AC_OCR|RGC_OCR|HC_OCR;AC_dar_OCR|RGC_dar_OCR;
chr3:42844723-42847000	Rod_OCR|Cone_OCR|AC_OCR|BC_OCR|RGC_OCR|HC_OCR|MG_OCR|Astro_OCR;
chr11:12425856-12426398	AC_OCR|MG_OCR;
chr5:148316915-148317371	Rod_OCR;Rod_specific_OCR;
chr2:160370064-160371183	Rod_OCR|Cone_OCR|AC_OCR|BC_OCR|RGC_OCR|HC_OCR;
chr5:74103028-74103229	Cone_OCR;Cone_specific_OCR;
chr2:114339502-114339859	MG_OCR;MG_specific_OCR;
chr18:31236972-31239454	AC_OCR|BC_OCR|RGC_OCR;AC_dar_OCR|RGC_dar_OCR;
chr21:30445405-30446642	Rod_OCR|Cone_OCR|AC_OCR|BC_OCR|RGC_OCR|HC_OCR|MG_OCR|Astro_OCR;
chr6:115923686-115923964	RGC_OCR;RGC_specific_OCR;RGC_dar_OCR;
chr10:21293456-21293718	BC_OCR;BC_specific_OCR;
chr9:123999098-123999442	HC_OCR;HC_specific_OCR;
chr10:80296626-80297725	AC_OCR|HC_OCR;HC_dar_OCR;
chr8:124968420-124969303	AC_OCR|BC_OCR;
chr3:16510118-16511120	MG_OCR;MG_specific_OCR;MG_dar_OCR;
chr12:54476427-54476609	MG_OCR;MG_specific_OCR;
chr5:58592224-58594396	Rod_OCR|Cone_OCR|AC_OCR|BC_OCR|RGC_OCR|HC_OCR|MG_OCR;Rod_dar_OCR;
chr18:58175495-58175721	MG_OCR;MG_specific_OCR;
chr4:184793587-184794094	BC_OCR;BC_specific_OCR;
chr13:33738049-33738296	RGC_OCR;RGC_specific_OCR;
chr3:140691135-140691389	Rod_OCR|Cone_OCR;
chrX:101879039-101879458	AC_OCR;AC_specific_OCR;
chr1:37559744-37560214	AC_OCR;AC_specific_OCR;
chr6:166988667-166989016	MG_OCR|Astro_OCR;Astro_dar_OCR;
chr18:3347522-3347793	Cone_OCR;Cone_specific_OCR;
chr7:71485323-71485578	MG_OCR;MG_specific_OCR;
chr3:45056970-45058126	MG_OCR;MG_specific_OCR;MG_dar_OCR;
chr10:80980493-80981822	Rod_OCR|AC_OCR|BC_OCR|RGC_OCR|HC_OCR|MG_OCR|Astro_OCR;AC_dar_OCR|BC_dar_OCR|HC_dar_OCR|MG_dar_OCR;
chr11:9291229-9291619	Cone_OCR;Cone_specific_OCR;Cone_dar_OCR;
chr8:18550430-18551113	BC_OCR;BC_specific_OCR;
chr6:36918835-36919075	MG_OCR;MG_specific_OCR;
chr7:148531542-148532371	Cone_OCR;Cone_specific_OCR;
chr3:168194115-168194521	MG_OCR;MG_specific_OCR;
chr1:116130950-116131475	Cone_OCR;Cone_specific_OCR;
chr10:61067910-61068369	Rod_OCR;Rod_specific_OCR;
chr11:123029598-123030878	Rod_OCR|Cone_OCR|AC_OCR;Rod_dar_OCR|Cone_dar_OCR;
chr20:41287794-41288141	RGC_OCR;RGC_specific_OCR;
chr13:36181220-36182141	Rod_OCR;Rod_specific_OCR;
chr9:4821614-4822589	AC_OCR|BC_OCR;
chr2:9378252-9379890	AC_OCR|BC_OCR|RGC_OCR|HC_OCR|MG_OCR;BC_dar_OCR;
chr20:40711002-40712497	AC_OCR|BC_OCR;BC_dar_OCR;
chr13:73142971-73143182	AC_OCR;AC_specific_OCR;
chr10:20526003-20526294	BC_OCR;BC_specific_OCR;
chr16:14045377-14045921	MG_OCR;MG_specific_OCR;MG_dar_OCR;
chr7:100471832-100473283	Rod_OCR|Cone_OCR|AC_OCR|BC_OCR|RGC_OCR|HC_OCR|MG_OCR|Astro_OCR;
chr6:25455497-25456369	AC_OCR|BC_OCR;
chr12:87028446-87028714	AC_OCR;AC_specific_OCR;
chr4:140802011-140802582	Cone_OCR|BC_OCR;Cone_dar_OCR;
chr1:240664022-240664395	AC_OCR;AC_specific_OCR;
chr10:73318723-73318989	AC_OCR;AC_specific_OCR;
chr1:57915095-57915774	BC_OCR;BC_specific_OCR;
chr21:32222646-32223115	AC_OCR|RGC_OCR|HC_OCR;
chr4:141848753-141848945	Rod_OCR;Rod_specific_OCR;
chr9:118156452-118156708	Astro_OCR;Astro_specific_OCR;
chr7:26263238-26263750	MG_OCR;MG_specific_OCR;
chrX:33152373-33152758	Rod_OCR;Rod_specific_OCR;
chr9:111955163-111955438	AC_OCR|BC_OCR|RGC_OCR|HC_OCR;
chr10:116299844-116301722	Rod_OCR|Cone_OCR|BC_OCR|MG_OCR;Rod_dar_OCR;
chr7:106958609-106959527	Rod_OCR|Cone_OCR;
chr10:78750040-78751051	AC_OCR|BC_OCR;BC_dar_OCR;
chr3:14768547-14768920	RGC_OCR;RGC_specific_OCR;
chr2:52899060-52899333	RGC_OCR;RGC_specific_OCR;
chr8:137114118-137114746	BC_OCR;BC_specific_OCR;
chr8:73815457-73815801	Cone_OCR;Cone_specific_OCR;Cone_dar_OCR;
chr7:120982304-120983084	BC_OCR;BC_specific_OCR;
chr17:74589296-74590454	Rod_OCR|BC_OCR|HC_OCR;
chr3:88741273-88741514	RGC_OCR;RGC_specific_OCR;
chr17:80356935-80358183	Cone_OCR|AC_OCR|BC_OCR|Astro_OCR;AC_dar_OCR;
chr2:137603224-137603596	HC_OCR;HC_specific_OCR;
chr16:54350811-54351844	AC_OCR|MG_OCR;MG_dar_OCR;
chr1:36316311-36316550	Rod_OCR;Rod_specific_OCR;
chr18:32328014-32328739	MG_OCR;MG_specific_OCR;
chr5:159905898-159906377	BC_OCR;BC_specific_OCR;
chr6:4175179-4175362	Rod_OCR;Rod_specific_OCR;
chr5:153479658-153480054	AC_OCR;AC_specific_OCR;
chr14:33039304-33039586	BC_OCR;BC_specific_OCR;
chr15:43484796-43485760	Rod_OCR|Cone_OCR;
chr6:130417290-130418977	Cone_OCR|BC_OCR|MG_OCR;
chr5:5218385-5219317	AC_OCR|BC_OCR|HC_OCR;
chr11:105060495-105060910	BC_OCR;BC_specific_OCR;
chr1:234342247-234343121	AC_OCR|RGC_OCR|HC_OCR;AC_dar_OCR|RGC_dar_OCR|HC_dar_OCR;
chr12:20019663-20020485	AC_OCR|HC_OCR;AC_dar_OCR|HC_dar_OCR;
chr6:37596412-37596839	AC_OCR;AC_specific_OCR;
chr22:42372130-42373616	Rod_OCR|Cone_OCR|AC_OCR|BC_OCR|RGC_OCR|HC_OCR|MG_OCR|Astro_OCR;
chr4:45695663-45696795	AC_OCR|MG_OCR;
chr4:78287840-78289370	Rod_OCR|Cone_OCR|AC_OCR|BC_OCR|RGC_OCR|MG_OCR;
chr6:24672755-24673840	Rod_OCR|Cone_OCR;
chr1:43231559-43233549	Rod_OCR|Cone_OCR|AC_OCR|BC_OCR|RGC_OCR|HC_OCR|MG_OCR|Astro_OCR;
chr1:155478652-155479537	Rod_OCR|Cone_OCR;
chr14:55827705-55828327	BC_OCR;BC_specific_OCR;
chr7:130896157-130897095	RGC_OCR;RGC_specific_OCR;RGC_dar_OCR;
chrX:6133891-6134555	AC_OCR;AC_specific_OCR;
chr6:36909887-36910106	Rod_OCR;Rod_specific_OCR;
chr6:142443041-142445815	Rod_OCR|Cone_OCR|BC_OCR;
chr2:160855919-160856146	Rod_OCR|AC_OCR|BC_OCR;
chr5:167305045-167306837	AC_OCR|HC_OCR;
chr14:22350600-22351049	AC_OCR;AC_specific_OCR;
chr10:78402750-78404144	Rod_OCR|Cone_OCR|AC_OCR|BC_OCR|RGC_OCR|MG_OCR|Astro_OCR;BC_dar_OCR;
chr2:135119937-135120125	Cone_OCR;Cone_specific_OCR;
chr9:93612947-93613781	BC_OCR;BC_specific_OCR;
chr6:85364456-85365216	Rod_OCR|Cone_OCR;
chr5:27215476-27215674	BC_OCR;BC_specific_OCR;
chr6:6176770-6177738	AC_OCR|BC_OCR|RGC_OCR|HC_OCR|MG_OCR;AC_dar_OCR;
chr9:39463481-39465183	Rod_OCR|Cone_OCR|AC_OCR|BC_OCR|RGC_OCR|HC_OCR|MG_OCR|Astro_OCR;
chr20:50417463-50419538	BC_OCR|RGC_OCR|HC_OCR;HC_dar_OCR;
chr6:64912426-64913326	AC_OCR|HC_OCR;
chr9:2816515-2817046	Rod_OCR|Cone_OCR|BC_OCR;
chr13:20998967-21001479	AC_OCR|HC_OCR|Astro_OCR;AC_dar_OCR|Astro_dar_OCR;
chr8:146095913-146096603	Rod_OCR|BC_OCR;
chr6:80632773-80633575	Rod_OCR|Cone_OCR|BC_OCR;Rod_dar_OCR;
chr8:96701198-96701961	AC_OCR|BC_OCR;
chr10:5739394-5739733	Rod_OCR;Rod_specific_OCR;
chr11:74699258-74700822	Rod_OCR|Cone_OCR|AC_OCR|BC_OCR|RGC_OCR|HC_OCR|MG_OCR|Astro_OCR;Cone_dar_OCR;
chr8:80206747-80207030	AC_OCR;AC_specific_OCR;
chr7:30796757-30797884	AC_OCR|BC_OCR;
chr22:19917917-19918745	AC_OCR;AC_specific_OCR;
chr12:67913392-67915114	Rod_OCR|AC_OCR|HC_OCR;
chr12:125589430-125590531	AC_OCR|HC_OCR;AC_dar_OCR|HC_dar_OCR;
chr6:111025242-111025566	MG_OCR|Astro_OCR;Astro_dar_OCR;
chr11:78660880-78661526	Rod_OCR|Cone_OCR|AC_OCR|BC_OCR|RGC_OCR;RGC_dar_OCR;
chr12:1866474-1867190	Rod_OCR|Cone_OCR;
chr3:187803743-187804026	MG_OCR;MG_specific_OCR;
chr5:26748371-26748579	AC_OCR;AC_specific_OCR;
chr12:13144789-13146111	BC_OCR|RGC_OCR|Astro_OCR;BC_dar_OCR|Astro_dar_OCR;
chr1:27981684-27982289	AC_OCR|RGC_OCR|HC_OCR;RGC_dar_OCR|HC_dar_OCR;
chr12:131223768-131224142	AC_OCR;AC_specific_OCR;
chr4:103680770-103683615	Rod_OCR|Cone_OCR|AC_OCR|BC_OCR|RGC_OCR|HC_OCR|MG_OCR|Astro_OCR;Rod_dar_OCR;
chrX:9275633-9276316	RGC_OCR;RGC_specific_OCR;RGC_dar_OCR;
chr4:151295707-151296478	Cone_OCR;Cone_specific_OCR;
chr4:96426197-96427010	MG_OCR|Astro_OCR;MG_dar_OCR|Astro_dar_OCR;
chr5:136365702-136366382	AC_OCR|BC_OCR|MG_OCR;
chr3:8514236-8514632	MG_OCR;MG_specific_OCR;
chr1:210055028-210056027	Rod_OCR|Cone_OCR;
chr12:57757900-57758395	RGC_OCR;RGC_specific_OCR;
chr3:32469634-32470454	AC_OCR;AC_specific_OCR;
chr2:8816374-8817252	MG_OCR|Astro_OCR;MG_dar_OCR|Astro_dar_OCR;
chr11:1498227-1498887	BC_OCR;BC_specific_OCR;
chr3:133192353-133192618	Rod_OCR|Cone_OCR|BC_OCR;
chr4:41610717-41611191	Rod_OCR;Rod_specific_OCR;
chr4:182243325-182243914	RGC_OCR;RGC_specific_OCR;
chr5:178999166-178999956	HC_OCR;HC_specific_OCR;HC_dar_OCR;
chr5:160076108-160076594	Rod_OCR|Cone_OCR;
chr6:65089597-65089798	AC_OCR;AC_specific_OCR;
chr15:70238615-70238945	MG_OCR;MG_specific_OCR;
chrX:131235334-131237154	AC_OCR|HC_OCR;
chr11:60955563-60955750	Rod_OCR;Rod_specific_OCR;
chr19:14671184-14671362	HC_OCR;HC_specific_OCR;
chr6:149163512-149163877	RGC_OCR;RGC_specific_OCR;
chr12:58882121-58882483	AC_OCR;AC_specific_OCR;
chr7:72634662-72635090	Rod_OCR;Rod_specific_OCR;
chr7:14426845-14427240	BC_OCR;BC_specific_OCR;
chr1:6779597-6780614	Rod_OCR|Cone_OCR|AC_OCR|BC_OCR|RGC_OCR|HC_OCR|MG_OCR;
chr7:138639102-138640254	Rod_OCR|Cone_OCR|AC_OCR|BC_OCR;
chr6:9209065-9209284	AC_OCR;AC_specific_OCR;
chr1:174576608-174577183	AC_OCR;AC_specific_OCR;
chr14:79453254-79453430	BC_OCR;BC_specific_OCR;
chr10:105025462-105025731	MG_OCR;MG_specific_OCR;
chr15:94800184-94800375	AC_OCR;AC_specific_OCR;
chr9:39284993-39285389	MG_OCR;MG_specific_OCR;
chr2:183683147-183684436	MG_OCR;MG_specific_OCR;
chr3:192979855-192980312	Cone_OCR;Cone_specific_OCR;
chr7:126497238-126497408	BC_OCR;BC_specific_OCR;
chr6:134512652-134513230	Cone_OCR|BC_OCR;
chr3:107465952-107466834	Rod_OCR|Cone_OCR|AC_OCR;
chr8:99837274-99839000	Rod_OCR|Cone_OCR|AC_OCR|BC_OCR|RGC_OCR|HC_OCR|MG_OCR|Astro_OCR;Rod_dar_OCR;
chr17:41386910-41387704	Rod_OCR|Cone_OCR|AC_OCR|BC_OCR|RGC_OCR|HC_OCR|MG_OCR|Astro_OCR;
chr5:137222290-137222699	BC_OCR;BC_specific_OCR;
chr1:47063900-47064082	AC_OCR;AC_specific_OCR;
chr1:18020717-18021626	AC_OCR|HC_OCR;HC_dar_OCR;
chr18:36805706-36806627	AC_OCR|MG_OCR;MG_dar_OCR;
chr12:128781678-128783839	Rod_OCR|Cone_OCR|BC_OCR|HC_OCR;
chr7:14119999-14120821	Rod_OCR|BC_OCR;
chr17:44181080-44181360	Rod_OCR;Rod_specific_OCR;
chr4:177909516-177909696	BC_OCR;BC_specific_OCR;
chr2:187920140-187920588	HC_OCR;HC_specific_OCR;
chr2:235772890-235773419	AC_OCR|RGC_OCR;
chr3:157820403-157822056	Rod_OCR|Cone_OCR|AC_OCR|BC_OCR|HC_OCR;
chr4:109984397-109984752	Rod_OCR;Rod_specific_OCR;
chr13:26779794-26780283	Rod_OCR;Rod_specific_OCR;
chr4:7895982-7897669	AC_OCR|BC_OCR;AC_dar_OCR;
chr9:126172257-126172484	AC_OCR;AC_specific_OCR;
chr6:168563655-168564711	AC_OCR|BC_OCR|RGC_OCR|HC_OCR|MG_OCR|Astro_OCR;BC_dar_OCR|Astro_dar_OCR;
chr3:54036959-54037372	RGC_OCR;RGC_specific_OCR;
chr1:75089586-75089778	HC_OCR;HC_specific_OCR;
chr7:81958662-81959476	AC_OCR|BC_OCR;BC_dar_OCR;
chr2:112053212-112054595	Rod_OCR|BC_OCR;
chr6:64693180-64693765	AC_OCR;AC_specific_OCR;
chr15:95866757-95867281	HC_OCR;HC_specific_OCR;HC_dar_OCR;
chr12:59856030-59856309	AC_OCR|RGC_OCR;
chr17:56639208-56639934	AC_OCR|HC_OCR;
chr16:58766641-58769168	Rod_OCR|Cone_OCR|AC_OCR|BC_OCR|RGC_OCR|HC_OCR|MG_OCR|Astro_OCR;Rod_dar_OCR;
chr11:63110483-63110868	Rod_OCR|BC_OCR;
chr14:35987715-35987905	Rod_OCR;Rod_specific_OCR;
chr9:131479269-131479441	BC_OCR;BC_specific_OCR;
chr15:40875887-40876181	Rod_OCR;Rod_specific_OCR;
chr1:79545250-79546017	AC_OCR|BC_OCR|Astro_OCR;
chr1:241391242-241391644	AC_OCR|HC_OCR;
chr7:45669078-45669255	Rod_OCR;Rod_specific_OCR;
chr11:75325247-75325575	Cone_OCR;Cone_specific_OCR;
chr8:1814657-1816760	Rod_OCR|Cone_OCR|BC_OCR;
chrX:112509107-112509762	HC_OCR;HC_specific_OCR;
chr8:18941733-18942740	AC_OCR|Astro_OCR;Astro_dar_OCR;
chr6:136304866-136307266	AC_OCR|BC_OCR;
chr7:110447790-110448025	AC_OCR;AC_specific_OCR;
chr9:133556371-133558141	Rod_OCR|Cone_OCR|AC_OCR|BC_OCR|RGC_OCR|HC_OCR|MG_OCR|Astro_OCR;
chr20:30218123-30218611	AC_OCR;AC_specific_OCR;
chr8:128428819-128429022	AC_OCR;AC_specific_OCR;
chr7:29040007-29040531	AC_OCR|HC_OCR;HC_dar_OCR;
chr13:91825216-91826664	Rod_OCR|Cone_OCR;Rod_dar_OCR;
chr1:182414666-182415741	Rod_OCR|Cone_OCR|AC_OCR|BC_OCR|RGC_OCR|HC_OCR|MG_OCR;BC_dar_OCR;
chr7:32088493-32089275	AC_OCR|BC_OCR|HC_OCR|MG_OCR;
chr13:51766204-51766624	AC_OCR;AC_specific_OCR;
chr11:73080717-73081775	AC_OCR;AC_specific_OCR;AC_dar_OCR;
chr12:102169191-102169390	Rod_OCR;Rod_specific_OCR;
chr22:41005214-41006613	Rod_OCR|Cone_OCR|BC_OCR;
chr7:158199180-158199366	RGC_OCR;RGC_specific_OCR;
chr21:35556649-35558130	AC_OCR|BC_OCR|MG_OCR|Astro_OCR;MG_dar_OCR;
chr9:115284369-115285618	Rod_OCR;Rod_specific_OCR;
chr15:66063185-66065114	Rod_OCR|Cone_OCR|BC_OCR|HC_OCR;
chr9:71147646-71149366	Cone_OCR|AC_OCR|BC_OCR|Astro_OCR;BC_dar_OCR;
chr6:72100518-72101474	Cone_OCR;Cone_specific_OCR;Cone_dar_OCR;
chr1:247598377-247598960	AC_OCR;AC_specific_OCR;
chr17:31647784-31648172	AC_OCR;AC_specific_OCR;
chr9:19607516-19607786	AC_OCR|BC_OCR;
chr10:105475009-105475508	AC_OCR|RGC_OCR;RGC_dar_OCR;
chr14:44738683-44739881	BC_OCR;BC_specific_OCR;BC_dar_OCR;
chr9:3468487-3468744	AC_OCR;AC_specific_OCR;
chr4:181072661-181073102	MG_OCR;MG_specific_OCR;
chrX:104945598-104946101	Rod_OCR|AC_OCR|BC_OCR;
chr12:88468180-88468386	Cone_OCR;Cone_specific_OCR;
chr8:20040398-20041213	AC_OCR|BC_OCR|HC_OCR|MG_OCR;
chr16:56404599-56406458	AC_OCR|RGC_OCR|HC_OCR|MG_OCR;
chr16:71701032-71701200	AC_OCR;AC_specific_OCR;
chr1:216308068-216309113	Rod_OCR|Cone_OCR;
chr12:9518307-9518561	AC_OCR;AC_specific_OCR;
chr7:39765666-39766641	Rod_OCR|Cone_OCR;
chr15:84904928-84905505	Rod_OCR|AC_OCR|RGC_OCR|HC_OCR;
chr2:79659670-79660743	BC_OCR|MG_OCR|Astro_OCR;BC_dar_OCR|MG_dar_OCR;
chr11:42550481-42551217	AC_OCR|RGC_OCR;
chr9:37745641-37747717	Rod_OCR|Cone_OCR|AC_OCR|BC_OCR|RGC_OCR|HC_OCR|MG_OCR;
chr1:92150905-92151142	Rod_OCR;Rod_specific_OCR;
chr20:34838594-34840012	Rod_OCR|Cone_OCR;
chr4:109570729-109572384	Rod_OCR|Cone_OCR|AC_OCR|BC_OCR|RGC_OCR|HC_OCR|MG_OCR|Astro_OCR;
chr3:122838400-122839103	Rod_OCR|AC_OCR|HC_OCR|MG_OCR;
chr2:127420307-127420471	Astro_OCR;Astro_specific_OCR;Astro_dar_OCR;
chr11:123867962-123868242	HC_OCR;HC_specific_OCR;
chr14:64933848-64934568	Rod_OCR|Cone_OCR|BC_OCR;
chr12:40620361-40620878	HC_OCR|Astro_OCR;HC_dar_OCR|Astro_dar_OCR;
chr5:54636474-54636664	Rod_OCR;Rod_specific_OCR;
chr10:32403349-32403742	MG_OCR;MG_specific_OCR;
chr6:32948463-32948636	Rod_OCR;Rod_specific_OCR;
chrX:12191222-12191969	AC_OCR|RGC_OCR;RGC_dar_OCR;
chr18:47688633-47689857	Rod_OCR|AC_OCR|MG_OCR;
chr17:76665365-76667667	Rod_OCR;Rod_specific_OCR;
chr10:125601038-125601326	AC_OCR;AC_specific_OCR;
chr13:41337323-41337661	HC_OCR;HC_specific_OCR;
chrX:105647594-105648151	AC_OCR|BC_OCR;
chr8:81107855-81109545	Rod_OCR|Cone_OCR|AC_OCR|BC_OCR;
chr7:69336351-69338288	Cone_OCR|AC_OCR|BC_OCR|HC_OCR|MG_OCR;Cone_dar_OCR;
chr6:84343950-84344314	Rod_OCR;Rod_specific_OCR;
chr4:153096603-153097402	AC_OCR|RGC_OCR;AC_dar_OCR;
chr5:39537014-39537551	HC_OCR;HC_specific_OCR;HC_dar_OCR;
chr15:30395220-30396713	Rod_OCR|Cone_OCR|AC_OCR|BC_OCR|RGC_OCR|HC_OCR|MG_OCR|Astro_OCR;
chr16:90084771-90087779	Rod_OCR|Cone_OCR|AC_OCR|BC_OCR|RGC_OCR|HC_OCR|MG_OCR;HC_dar_OCR;
chr5:55819676-55819963	AC_OCR|RGC_OCR;
chr3:22170863-22171238	AC_OCR;AC_specific_OCR;
chr11:11082135-11082543	RGC_OCR;RGC_specific_OCR;
chr8:86503660-86504199	MG_OCR;MG_specific_OCR;
chr11:27383576-27385606	Rod_OCR|Cone_OCR|AC_OCR|BC_OCR|RGC_OCR|HC_OCR|MG_OCR|Astro_OCR;
chr17:36787841-36788356	Rod_OCR|Cone_OCR;
chr7:51077353-51078394	MG_OCR|Astro_OCR;MG_dar_OCR;
chr12:92396034-92397231	AC_OCR|BC_OCR|RGC_OCR|MG_OCR;
chr9:29645098-29645424	BC_OCR;BC_specific_OCR;
chr1:3195046-3195537	Astro_OCR;Astro_specific_OCR;Astro_dar_OCR;
chr10:76645534-76645775	Rod_OCR;Rod_specific_OCR;
chr6:104761535-104761760	AC_OCR;AC_specific_OCR;
chr16:56812448-56812779	BC_OCR;BC_specific_OCR;
chr11:126291142-126291990	AC_OCR|MG_OCR;
chr12:43033413-43034753	BC_OCR;BC_specific_OCR;BC_dar_OCR;
chr8:14560994-14561789	MG_OCR;MG_specific_OCR;
chr10:112263462-112263997	Rod_OCR|Cone_OCR|BC_OCR;Cone_dar_OCR;
chr1:69381713-69382701	AC_OCR|RGC_OCR|HC_OCR|MG_OCR|Astro_OCR;AC_dar_OCR|RGC_dar_OCR|HC_dar_OCR|Astro_dar_OCR;
chr6:65876972-65877193	Cone_OCR;Cone_specific_OCR;
chr6:132009186-132009521	AC_OCR;AC_specific_OCR;
chr6:76388988-76389226	Cone_OCR;Cone_specific_OCR;
chr4:148765936-148766566	Rod_OCR;Rod_specific_OCR;
chr3:164456228-164456438	MG_OCR;MG_specific_OCR;
chr17:46231004-46231247	BC_OCR;BC_specific_OCR;
chr11:82191622-82192034	RGC_OCR;RGC_specific_OCR;RGC_dar_OCR;
chr3:14423430-14427168	Rod_OCR|Cone_OCR;Rod_dar_OCR;
chr5:171319224-171319900	Rod_OCR|Cone_OCR|MG_OCR;
chr3:161736328-161736736	Cone_OCR;Cone_specific_OCR;
chr9:111125094-111126351	AC_OCR|BC_OCR;BC_dar_OCR;
chr15:97490983-97491514	Cone_OCR|BC_OCR|RGC_OCR|MG_OCR;
chr18:54687727-54688647	Rod_OCR|Cone_OCR;
chr2:22153433-22154014	RGC_OCR;RGC_specific_OCR;
chr14:50465843-50466181	AC_OCR|Astro_OCR;Astro_dar_OCR;
chr15:28928977-28929175	MG_OCR;MG_specific_OCR;
chr22:31432645-31433442	MG_OCR|Astro_OCR;MG_dar_OCR|Astro_dar_OCR;
chr15:99546380-99547624	Rod_OCR|Cone_OCR|AC_OCR;
chr19:461607-462660	Rod_OCR|AC_OCR|BC_OCR|RGC_OCR|HC_OCR|MG_OCR;AC_dar_OCR|RGC_dar_OCR|HC_dar_OCR;
chr2:144115382-144116036	Rod_OCR|Cone_OCR|AC_OCR|BC_OCR;BC_dar_OCR;
chr10:116332354-116332720	Rod_OCR;Rod_specific_OCR;
chr6:116256091-116256632	AC_OCR|RGC_OCR|HC_OCR;
chr22:20942388-20942564	AC_OCR;AC_specific_OCR;
chr9:28814406-28814752	BC_OCR;BC_specific_OCR;
chr20:23855047-23855932	AC_OCR|BC_OCR;
chr12:109659653-109661255	Rod_OCR|Cone_OCR|BC_OCR;
chr12:70863184-70863714	AC_OCR;AC_specific_OCR;
chr3:152704329-152704835	AC_OCR|RGC_OCR|MG_OCR;
chr5:279359-280969	Rod_OCR|AC_OCR|RGC_OCR|HC_OCR;
chr14:73544869-73545067	Cone_OCR;Cone_specific_OCR;
chr14:59797960-59798651	AC_OCR|BC_OCR|HC_OCR|MG_OCR;HC_dar_OCR;
chr6:3912266-3912573	MG_OCR;MG_specific_OCR;
chr3:23259267-23259488	RGC_OCR;RGC_specific_OCR;
chr7:132048954-132049186	BC_OCR;BC_specific_OCR;
chr18:68430720-68431816	BC_OCR;BC_specific_OCR;
chr1:197290037-197290811	AC_OCR|MG_OCR|Astro_OCR;MG_dar_OCR|Astro_dar_OCR;
chr13:21169917-21170129	Rod_OCR;Rod_specific_OCR;
chr18:67179489-67179935	BC_OCR;BC_specific_OCR;
chr14:47454746-47455907	BC_OCR;BC_specific_OCR;
chr1:148022103-148022690	RGC_OCR|MG_OCR;
chr2:89026400-89026891	Rod_OCR;Rod_specific_OCR;
chr4:91056600-91056842	AC_OCR;AC_specific_OCR;
chr2:140922161-140922622	MG_OCR;MG_specific_OCR;
chr12:80312030-80312879	Cone_OCR|BC_OCR|RGC_OCR|HC_OCR;
chr8:61006187-61007075	AC_OCR;AC_specific_OCR;
chr20:34444395-34445197	Cone_OCR|BC_OCR;
chr3:24492122-24492400	Rod_OCR|Cone_OCR;Cone_dar_OCR;
chr17:19047952-19048397	AC_OCR;AC_specific_OCR;
chr6:32004119-32004609	MG_OCR;MG_specific_OCR;
chr2:103642078-103642280	AC_OCR;AC_specific_OCR;
chr14:66591686-66591872	AC_OCR;AC_specific_OCR;
chr3:71005937-71006248	AC_OCR;AC_specific_OCR;
chr8:136569765-136570015	BC_OCR;BC_specific_OCR;
chr1:206226766-206227936	Rod_OCR;Rod_specific_OCR;
chr3:146909494-146910302	Rod_OCR|Cone_OCR|AC_OCR|BC_OCR|RGC_OCR|MG_OCR;
chr5:122946122-122947242	Rod_OCR|Cone_OCR|AC_OCR|BC_OCR|RGC_OCR|HC_OCR|MG_OCR;
chr2:133079649-133080444	Cone_OCR;Cone_specific_OCR;Cone_dar_OCR;
chr1:175586446-175586611	HC_OCR;HC_specific_OCR;
chr13:108418180-108419163	Rod_OCR|Cone_OCR|AC_OCR|BC_OCR|HC_OCR|MG_OCR;
chr10:12457704-12457893	Rod_OCR;Rod_specific_OCR;
chr20:19218129-19218630	AC_OCR|RGC_OCR;RGC_dar_OCR;
chr3:194032422-194034100	Rod_OCR|Cone_OCR|AC_OCR|BC_OCR|RGC_OCR|HC_OCR|MG_OCR|Astro_OCR;MG_dar_OCR|Astro_dar_OCR;
chr19:46718735-46720169	Rod_OCR|Cone_OCR|BC_OCR;Rod_dar_OCR;
chr21:22111420-22111915	RGC_OCR;RGC_specific_OCR;RGC_dar_OCR;
chr7:124509826-124510026	RGC_OCR;RGC_specific_OCR;
chr7:45160065-45160855	HC_OCR;HC_specific_OCR;HC_dar_OCR;
chr5:66345092-66345399	AC_OCR;AC_specific_OCR;
chr3:2602671-2603632	HC_OCR;HC_specific_OCR;
chr9:20121917-20122212	Astro_OCR;Astro_specific_OCR;Astro_dar_OCR;
chr11:119530756-119531554	BC_OCR;BC_specific_OCR;BC_dar_OCR;
chr5:83552777-83553154	BC_OCR;BC_specific_OCR;
chr5:39433894-39434247	AC_OCR|MG_OCR;
chr20:4406129-4406495	AC_OCR;AC_specific_OCR;
chr16:84780043-84780279	Rod_OCR|Cone_OCR;
chr4:141937146-141937852	Rod_OCR|Cone_OCR;
chr15:65771989-65772274	Rod_OCR;Rod_specific_OCR;
chrX:31387277-31387471	Cone_OCR;Cone_specific_OCR;
chr12:88016468-88017369	Rod_OCR|Cone_OCR|BC_OCR;
chr9:7656626-7656905	MG_OCR;MG_specific_OCR;
chr14:66889038-66889375	AC_OCR;AC_specific_OCR;
chr19:4609947-4610507	AC_OCR|RGC_OCR|MG_OCR;
chr10:13819606-13820905	Rod_OCR|Cone_OCR|AC_OCR|BC_OCR|RGC_OCR|HC_OCR|MG_OCR;HC_dar_OCR|MG_dar_OCR;
chr9:124351939-124352579	AC_OCR|HC_OCR;
chr4:164570648-164571194	Rod_OCR|HC_OCR;
chr2:114661087-114661271	BC_OCR;BC_specific_OCR;
chr11:128375406-128376048	BC_OCR|HC_OCR;BC_dar_OCR;
chr6:109670296-109672389	Rod_OCR|Cone_OCR|BC_OCR;Rod_dar_OCR;
chr12:11930523-11930919	Cone_OCR;Cone_specific_OCR;
chr5:9720586-9721544	AC_OCR|RGC_OCR;RGC_dar_OCR;
chr18:9993504-9994642	MG_OCR;MG_specific_OCR;
chr11:16980858-16982111	Rod_OCR|Cone_OCR|MG_OCR;
chr12:45172121-45172832	Rod_OCR|BC_OCR;
chr5:12105369-12105584	RGC_OCR;RGC_specific_OCR;
chr14:97054799-97055938	AC_OCR|HC_OCR;
chr1:68849951-68850838	AC_OCR|RGC_OCR|MG_OCR|Astro_OCR;Astro_dar_OCR;
chr7:44312336-44313385	AC_OCR|BC_OCR|RGC_OCR;BC_dar_OCR|RGC_dar_OCR;
chr16:19856635-19856872	AC_OCR|Astro_OCR;Astro_dar_OCR;
chr3:17878088-17878724	MG_OCR;MG_specific_OCR;
chr16:52030353-52031150	BC_OCR;BC_specific_OCR;
chr2:204071241-204072505	Rod_OCR|Cone_OCR|BC_OCR;
chr5:112127681-112127885	Rod_OCR;Rod_specific_OCR;
chr12:110256754-110257328	HC_OCR;HC_specific_OCR;
chr4:28778901-28779522	AC_OCR;AC_specific_OCR;
chr6:17476633-17477185	BC_OCR;BC_specific_OCR;
chr6:161033705-161034195	Rod_OCR|AC_OCR|BC_OCR|HC_OCR;
chr1:147399775-147401397	Rod_OCR|Cone_OCR|AC_OCR|BC_OCR|RGC_OCR|HC_OCR|MG_OCR|Astro_OCR;
chr17:77638976-77639662	AC_OCR|MG_OCR|Astro_OCR;MG_dar_OCR;
chr3:178502530-178502832	BC_OCR;BC_specific_OCR;
chr4:153446516-153447170	Rod_OCR|Cone_OCR;Rod_dar_OCR;
chr8:22303676-22304082	AC_OCR|MG_OCR;MG_dar_OCR;
chr4:106738615-106739048	BC_OCR;BC_specific_OCR;
chr7:106106688-106106858	AC_OCR;AC_specific_OCR;
chr13:80693219-80693823	BC_OCR;BC_specific_OCR;
chr18:37293430-37294246	AC_OCR;AC_specific_OCR;
chr21:15888771-15888998	BC_OCR;BC_specific_OCR;
chr16:85597017-85597711	Cone_OCR|AC_OCR|BC_OCR|HC_OCR|Astro_OCR;
chr12:68704396-68704570	BC_OCR;BC_specific_OCR;
chr9:99704269-99704685	Rod_OCR;Rod_specific_OCR;
chr1:17765548-17766925	Rod_OCR|Cone_OCR|AC_OCR|BC_OCR|RGC_OCR|HC_OCR|MG_OCR|Astro_OCR;
chr14:62161549-62163334	Rod_OCR|Cone_OCR|AC_OCR|BC_OCR|RGC_OCR|HC_OCR|MG_OCR|Astro_OCR;
chr5:7819808-7820516	AC_OCR|RGC_OCR;
chr11:114057685-114058238	RGC_OCR;RGC_specific_OCR;
chr5:60982157-60983062	MG_OCR;MG_specific_OCR;
chr13:49948748-49949114	Rod_OCR|AC_OCR|MG_OCR;MG_dar_OCR;
chr5:174768496-174769492	AC_OCR;AC_specific_OCR;AC_dar_OCR;
chr14:105779910-105784313	Rod_OCR|Cone_OCR|AC_OCR|BC_OCR|RGC_OCR|HC_OCR|MG_OCR|Astro_OCR;HC_dar_OCR;
chr16:56803224-56804017	AC_OCR|RGC_OCR;
chr7:1546601-1546972	AC_OCR|RGC_OCR|HC_OCR;
chr6:34863104-34863262	MG_OCR;MG_specific_OCR;
chr3:88009946-88010239	Rod_OCR;Rod_specific_OCR;
chr1:23682775-23684074	AC_OCR|MG_OCR|Astro_OCR;MG_dar_OCR|Astro_dar_OCR;
chr18:67242072-67242695	BC_OCR;BC_specific_OCR;
chr2:40005024-40007583	Rod_OCR|Cone_OCR|AC_OCR|BC_OCR|RGC_OCR|HC_OCR|MG_OCR|Astro_OCR;
chr8:112009135-112009345	MG_OCR;MG_specific_OCR;
chrX:135356631-135356859	HC_OCR;HC_specific_OCR;
chr6:125380547-125381251	Cone_OCR|BC_OCR;
chr12:2921327-2922996	Rod_OCR|Cone_OCR|AC_OCR|BC_OCR|RGC_OCR|HC_OCR|MG_OCR|Astro_OCR;
chr10:95953923-95954383	MG_OCR|Astro_OCR;Astro_dar_OCR;
chr18:61561118-61562127	RGC_OCR;RGC_specific_OCR;RGC_dar_OCR;
chr10:60019349-60019564	Rod_OCR;Rod_specific_OCR;
chr5:5921799-5922908	AC_OCR|MG_OCR;MG_dar_OCR;
chr13:24419354-24419856	AC_OCR|RGC_OCR|HC_OCR;HC_dar_OCR;
chr4:67841214-67841653	AC_OCR|RGC_OCR;
chr7:12424872-12425528	Cone_OCR|AC_OCR|BC_OCR|RGC_OCR;
chr9:25843804-25844161	Cone_OCR;Cone_specific_OCR;
chr10:93301248-93301884	AC_OCR|RGC_OCR;AC_dar_OCR;
chr6:51083937-51085167	AC_OCR;AC_specific_OCR;AC_dar_OCR;
chr12:110684325-110686108	AC_OCR|BC_OCR|RGC_OCR|HC_OCR|MG_OCR;RGC_dar_OCR;
chr5:52202600-52202955	RGC_OCR;RGC_specific_OCR;
chr13:49322658-49323133	AC_OCR;AC_specific_OCR;
chr18:19163380-19163548	AC_OCR;AC_specific_OCR;
chr1:41201743-41202741	AC_OCR|BC_OCR|MG_OCR|Astro_OCR;
chr9:80865434-80865645	Rod_OCR;Rod_specific_OCR;
chr1:199358310-199358675	RGC_OCR;RGC_specific_OCR;RGC_dar_OCR;
chr11:31837298-31840078	Rod_OCR|AC_OCR|BC_OCR|RGC_OCR|HC_OCR|MG_OCR;AC_dar_OCR|RGC_dar_OCR|HC_dar_OCR|MG_dar_OCR;
chr3:177263495-177264381	AC_OCR;AC_specific_OCR;
chr18:13325290-13325543	Cone_OCR;Cone_specific_OCR;
chr10:57317698-57318069	Rod_OCR;Rod_specific_OCR;
chr6:18981392-18981767	BC_OCR;BC_specific_OCR;
chr17:40873780-40874683	Rod_OCR;Rod_specific_OCR;
chr5:154297034-154297550	HC_OCR;HC_specific_OCR;
chr20:2444587-2445271	Rod_OCR|Cone_OCR;
chr3:69403591-69404278	Rod_OCR|Cone_OCR;
chr14:29234424-29236670	Rod_OCR|Cone_OCR|AC_OCR|BC_OCR|HC_OCR|MG_OCR|Astro_OCR;Cone_dar_OCR;
chr7:17080898-17081569	AC_OCR|BC_OCR|HC_OCR;
chr1:10429573-10430419	Rod_OCR;Rod_specific_OCR;
chr5:119790173-119790358	MG_OCR;MG_specific_OCR;
chr6:112181157-112181585	AC_OCR;AC_specific_OCR;
chr4:162897013-162897936	Rod_OCR|Cone_OCR|BC_OCR;
chr10:62681364-62681730	Rod_OCR|Cone_OCR|AC_OCR|HC_OCR;
chr7:84375704-84376297	AC_OCR|RGC_OCR;RGC_dar_OCR;
chr3:95392043-95392334	AC_OCR;AC_specific_OCR;
chr6:159396954-159397170	Rod_OCR;Rod_specific_OCR;
chr12:92407312-92408090	AC_OCR;AC_specific_OCR;
chr5:8904525-8905462	HC_OCR;HC_specific_OCR;
chr6:119050295-119050596	RGC_OCR|HC_OCR;
chr1:167883063-167884755	AC_OCR;AC_specific_OCR;
chr10:77842483-77843038	AC_OCR|BC_OCR|HC_OCR;
chr9:126403645-126406226	Rod_OCR|Cone_OCR|AC_OCR|BC_OCR|RGC_OCR|HC_OCR|MG_OCR|Astro_OCR;
chr12:15428229-15429754	Rod_OCR|Cone_OCR|AC_OCR|BC_OCR|RGC_OCR|HC_OCR|MG_OCR;HC_dar_OCR;
chr12:15463483-15463885	BC_OCR;BC_specific_OCR;
chr3:99766364-99767766	AC_OCR|RGC_OCR|HC_OCR;
chr11:85364642-85365146	Cone_OCR|AC_OCR|BC_OCR;
chr5:80221282-80222083	HC_OCR;HC_specific_OCR;
chr2:87185424-87185664	BC_OCR;BC_specific_OCR;
chr3:169460032-169462591	AC_OCR|BC_OCR|HC_OCR|MG_OCR;BC_dar_OCR;
chr18:67341500-67342601	AC_OCR|BC_OCR|RGC_OCR|HC_OCR|MG_OCR;
chr1:3476950-3477376	HC_OCR|MG_OCR|Astro_OCR;MG_dar_OCR;
chr11:93015596-93015853	AC_OCR;AC_specific_OCR;
chr3:173756114-173756294	AC_OCR;AC_specific_OCR;
chr2:62461975-62462371	RGC_OCR|MG_OCR;
chrX:40119522-40120044	RGC_OCR;RGC_specific_OCR;
chr2:82557213-82557777	AC_OCR|BC_OCR|HC_OCR;
chr11:42063784-42064131	Rod_OCR;Rod_specific_OCR;
chr5:77136885-77137814	BC_OCR;BC_specific_OCR;
chr11:72879659-72880483	RGC_OCR;RGC_specific_OCR;RGC_dar_OCR;
chr6:111907766-111908369	BC_OCR;BC_specific_OCR;
chr11:34661826-34662865	AC_OCR;AC_specific_OCR;
chr9:33610928-33611439	Cone_OCR;Cone_specific_OCR;Cone_dar_OCR;
chr9:140168886-140169569	Rod_OCR|BC_OCR;
chr7:156136851-156137082	RGC_OCR;RGC_specific_OCR;
chr6:141230452-141230809	AC_OCR;AC_specific_OCR;
chr19:54533255-54533577	Rod_OCR|RGC_OCR;
chr1:207225892-207227386	Rod_OCR|Cone_OCR|AC_OCR|BC_OCR|RGC_OCR|HC_OCR|MG_OCR|Astro_OCR;Rod_dar_OCR;
chr21:29282031-29282195	MG_OCR;MG_specific_OCR;
chr4:171660912-171661272	AC_OCR;AC_specific_OCR;
chr9:136640600-136641298	BC_OCR;BC_specific_OCR;
chr12:41952368-41952559	AC_OCR;AC_specific_OCR;
chr7:130343179-130343433	RGC_OCR;RGC_specific_OCR;
chr19:9137012-9137326	MG_OCR|Astro_OCR;
chr21:26485883-26486070	Cone_OCR;Cone_specific_OCR;
chr9:70950873-70951080	BC_OCR;BC_specific_OCR;
chr11:78131291-78132099	AC_OCR|BC_OCR|HC_OCR|Astro_OCR;HC_dar_OCR|Astro_dar_OCR;
chr15:51407189-51407462	Cone_OCR;Cone_specific_OCR;
chr17:69029538-69030023	HC_OCR|MG_OCR;
chr18:22394506-22395018	MG_OCR|Astro_OCR;Astro_dar_OCR;
chr8:31674546-31674978	AC_OCR|RGC_OCR|HC_OCR;
chr12:9013083-9013582	Rod_OCR|AC_OCR|MG_OCR;
chr21:43477568-43478385	AC_OCR|BC_OCR|RGC_OCR|HC_OCR;RGC_dar_OCR;
chr1:214633571-214633923	HC_OCR;HC_specific_OCR;
chr16:68538006-68538285	BC_OCR;BC_specific_OCR;
chr14:94867379-94867693	AC_OCR;AC_specific_OCR;
chr19:48300167-48300620	HC_OCR;HC_specific_OCR;
chr1:237496720-237497031	AC_OCR;AC_specific_OCR;
chr8:140440074-140441584	AC_OCR|BC_OCR|HC_OCR;BC_dar_OCR;
chr2:32650699-32651169	Rod_OCR|Cone_OCR|AC_OCR|HC_OCR;Cone_dar_OCR;
chr7:105776530-105777110	BC_OCR;BC_specific_OCR;
chr10:83683569-83685192	AC_OCR|RGC_OCR|MG_OCR;
chr18:32184141-32185009	BC_OCR;BC_specific_OCR;
chr8:59789164-59790849	AC_OCR|BC_OCR|RGC_OCR|HC_OCR|MG_OCR;RGC_dar_OCR;
chr14:86121113-86121915	AC_OCR|HC_OCR;HC_dar_OCR;
chr9:32106707-32106898	BC_OCR;BC_specific_OCR;
chr9:80278384-80279155	AC_OCR;AC_specific_OCR;
chr9:72197718-72199314	Cone_OCR|AC_OCR|BC_OCR|HC_OCR|MG_OCR;AC_dar_OCR|HC_dar_OCR;
chr8:26275913-26276974	Rod_OCR|BC_OCR;
chr5:20741385-20742014	BC_OCR;BC_specific_OCR;
chr1:190212006-190212492	AC_OCR;AC_specific_OCR;
chr22:40316066-40317254	AC_OCR;AC_specific_OCR;AC_dar_OCR;
chr2:232242999-232243602	Rod_OCR;Rod_specific_OCR;
chr22:31299982-31300187	BC_OCR;BC_specific_OCR;
chr6:53791617-53792532	AC_OCR|BC_OCR|RGC_OCR|MG_OCR|Astro_OCR;RGC_dar_OCR|Astro_dar_OCR;
chr6:160869033-160869257	BC_OCR;BC_specific_OCR;
chr4:164617932-164618799	Rod_OCR|Cone_OCR;
chr21:15351650-15353157	Rod_OCR|Cone_OCR|AC_OCR|BC_OCR|RGC_OCR|HC_OCR|MG_OCR|Astro_OCR;
chr5:171551556-171551779	BC_OCR;BC_specific_OCR;
chr5:68814385-68814578	HC_OCR;HC_specific_OCR;
chr14:94392498-94393881	AC_OCR|MG_OCR|Astro_OCR;AC_dar_OCR|Astro_dar_OCR;
chr10:14036053-14036246	BC_OCR;BC_specific_OCR;
chr3:62389468-62392177	AC_OCR|BC_OCR|RGC_OCR|MG_OCR;BC_dar_OCR;
chr5:129604477-129604840	HC_OCR;HC_specific_OCR;
chr5:134704737-134704901	Rod_OCR;Rod_specific_OCR;
chr10:21274792-21275398	AC_OCR|HC_OCR;
chr6:19935108-19935457	Astro_OCR;Astro_specific_OCR;
chr3:65344762-65345705	BC_OCR|HC_OCR;
chr8:47554994-47555184	MG_OCR;MG_specific_OCR;
chr1:173443835-173444546	Rod_OCR|Cone_OCR;Cone_dar_OCR;
chr9:18692410-18692579	AC_OCR;AC_specific_OCR;
chr1:2182939-2183715	Rod_OCR|Cone_OCR|AC_OCR|BC_OCR|RGC_OCR;BC_dar_OCR;
chr9:123655683-123656214	Cone_OCR|AC_OCR;
chr16:23205419-23206973	Rod_OCR|Cone_OCR|RGC_OCR;Cone_dar_OCR;
chr4:44843209-44843660	HC_OCR;HC_specific_OCR;
chr17:60130328-60130852	BC_OCR;BC_specific_OCR;
chr12:78192721-78192904	HC_OCR;HC_specific_OCR;
chr10:44849918-44850654	HC_OCR;HC_specific_OCR;HC_dar_OCR;
chr11:13792490-13793056	AC_OCR;AC_specific_OCR;
chr5:80702616-80702787	Rod_OCR;Rod_specific_OCR;
chr5:130609284-130609751	Rod_OCR|Cone_OCR;
chr15:73649875-73650753	HC_OCR;HC_specific_OCR;HC_dar_OCR;
chr10:34555483-34556278	AC_OCR|RGC_OCR;
chr2:191763094-191763674	Rod_OCR|Cone_OCR|BC_OCR;
chrX:127039526-127039759	Rod_OCR;Rod_specific_OCR;
chr3:133604817-133605463	Rod_OCR|RGC_OCR;
chr12:127676358-127676968	HC_OCR;HC_specific_OCR;
chr15:70636610-70636961	Cone_OCR|MG_OCR;
chrX:68434350-68434640	AC_OCR;AC_specific_OCR;
chr2:10755030-10755315	AC_OCR;AC_specific_OCR;
chr11:60870225-60871707	Cone_OCR|BC_OCR|RGC_OCR|MG_OCR;BC_dar_OCR;
chr2:186760795-186761027	BC_OCR;BC_specific_OCR;
chr12:89739815-89740432	MG_OCR;MG_specific_OCR;
chr4:178122577-178123020	Cone_OCR;Cone_specific_OCR;
chr13:75586751-75587086	AC_OCR;AC_specific_OCR;
chr2:235515587-235516110	BC_OCR;BC_specific_OCR;
chr5:55722447-55723286	AC_OCR|BC_OCR|HC_OCR;AC_dar_OCR|HC_dar_OCR;
chr7:143161025-143161401	AC_OCR;AC_specific_OCR;
chr8:126887459-126888162	Cone_OCR|AC_OCR;Cone_dar_OCR;
chr2:191374487-191375585	Rod_OCR|Cone_OCR|AC_OCR|BC_OCR;
chr9:227403-227703	Cone_OCR;Cone_specific_OCR;
chr8:12238396-12238687	HC_OCR;HC_specific_OCR;
chr2:197556899-197557109	Rod_OCR|AC_OCR|BC_OCR;
chr15:55329454-55329683	RGC_OCR;RGC_specific_OCR;
chr6:47777425-47778787	AC_OCR|RGC_OCR;
chr2:180168037-180168537	AC_OCR;AC_specific_OCR;
chr3:151263099-151263401	Rod_OCR|Cone_OCR|BC_OCR;
chr6:148823376-148823967	MG_OCR;MG_specific_OCR;
chr6:92197432-92197987	MG_OCR;MG_specific_OCR;
chr1:14763510-14764287	AC_OCR|Astro_OCR;Astro_dar_OCR;
chr7:104296710-104298172	Rod_OCR|Cone_OCR;Cone_dar_OCR;
chr5:127303570-127304384	Rod_OCR|Cone_OCR|BC_OCR;
chr1:203449653-203450283	MG_OCR|Astro_OCR;MG_dar_OCR;
chr17:40861578-40862308	Astro_OCR;Astro_specific_OCR;Astro_dar_OCR;
chr3:150171394-150173433	Cone_OCR|AC_OCR|BC_OCR|RGC_OCR;
chr1:239624975-239625160	AC_OCR;AC_specific_OCR;
chr3:34694664-34694985	Rod_OCR|AC_OCR|BC_OCR|HC_OCR;
chr5:139531322-139531975	RGC_OCR;RGC_specific_OCR;RGC_dar_OCR;
chr13:35583465-35584193	Cone_OCR;Cone_specific_OCR;
chr7:138441429-138441695	Cone_OCR|RGC_OCR;
chr13:48195787-48196145	RGC_OCR|HC_OCR;RGC_dar_OCR;
chr3:107525028-107525959	Cone_OCR|BC_OCR|HC_OCR;
chr16:56112135-56112551	AC_OCR|BC_OCR;
chr7:27836706-27836980	BC_OCR;BC_specific_OCR;
chr7:146064099-146064450	AC_OCR;AC_specific_OCR;
chr3:8693451-8693921	AC_OCR|BC_OCR|HC_OCR;
chr5:152751833-152753364	BC_OCR;BC_specific_OCR;BC_dar_OCR;
chr3:27448652-27449209	Rod_OCR|Cone_OCR;
chr6:10441050-10441864	BC_OCR;BC_specific_OCR;BC_dar_OCR;
chr1:152273541-152274090	BC_OCR|RGC_OCR;
chr19:10634644-10635422	Rod_OCR|Cone_OCR;
chr16:47511463-47511790	AC_OCR;AC_specific_OCR;
chr5:1067677-1068140	AC_OCR|HC_OCR;HC_dar_OCR;
chr12:92631318-92631930	AC_OCR|RGC_OCR;
chr20:42831630-42832385	Cone_OCR|BC_OCR;
chr2:171253509-171253850	Cone_OCR|AC_OCR;
chr2:136347566-136348679	AC_OCR|BC_OCR|RGC_OCR;AC_dar_OCR;
chr5:134896275-134897171	Rod_OCR|Cone_OCR|AC_OCR|BC_OCR|RGC_OCR|HC_OCR|MG_OCR|Astro_OCR;BC_dar_OCR;
chr2:25746700-25747025	Rod_OCR;Rod_specific_OCR;
chr6:70963146-70965402	Rod_OCR|Cone_OCR|BC_OCR|RGC_OCR;Rod_dar_OCR|Cone_dar_OCR;
chr4:33698213-33698504	AC_OCR;AC_specific_OCR;
chr14:100791557-100791886	Astro_OCR;Astro_specific_OCR;
chr3:139675776-139677167	AC_OCR|HC_OCR;HC_dar_OCR;
chr3:128215430-128217211	Rod_OCR|Cone_OCR|AC_OCR|BC_OCR|RGC_OCR|HC_OCR|MG_OCR|Astro_OCR;
chr2:160452263-160452480	Rod_OCR;Rod_specific_OCR;
chr9:92179176-92179721	AC_OCR;AC_specific_OCR;
chr6:135766865-135767311	Rod_OCR;Rod_specific_OCR;
chr18:48098353-48098767	BC_OCR|MG_OCR;
chr10:56779161-56779644	AC_OCR|MG_OCR|Astro_OCR;Astro_dar_OCR;
chr12:68051520-68054203	Rod_OCR|Cone_OCR|BC_OCR|HC_OCR|MG_OCR;
chr17:72260159-72260483	BC_OCR;BC_specific_OCR;
chr19:9830267-9830805	Cone_OCR;Cone_specific_OCR;Cone_dar_OCR;
chr2:44394650-44396937	Rod_OCR|Cone_OCR|AC_OCR|BC_OCR|RGC_OCR|HC_OCR|MG_OCR|Astro_OCR;
chr9:139921433-139924203	Rod_OCR|Cone_OCR|AC_OCR|BC_OCR|RGC_OCR|HC_OCR|MG_OCR|Astro_OCR;
chr4:64367523-64367876	AC_OCR;AC_specific_OCR;
chr18:25603119-25603537	Rod_OCR|Cone_OCR;
chr14:104907589-104909146	AC_OCR|HC_OCR|MG_OCR;AC_dar_OCR|HC_dar_OCR|MG_dar_OCR;
chr11:89634927-89635915	BC_OCR|HC_OCR;
chr3:159628843-159629309	AC_OCR;AC_specific_OCR;
chr2:189607387-189607592	AC_OCR;AC_specific_OCR;
chr2:23317418-23317670	AC_OCR;AC_specific_OCR;
chr10:24253554-24255863	Cone_OCR|AC_OCR|BC_OCR|RGC_OCR|MG_OCR;AC_dar_OCR;
chr22:41023850-41024293	Rod_OCR|Cone_OCR;Cone_dar_OCR;
chr18:71892355-71892899	HC_OCR;HC_specific_OCR;
chr4:106957926-106958486	HC_OCR;HC_specific_OCR;
chr1:233248612-233249601	AC_OCR|RGC_OCR|Astro_OCR;RGC_dar_OCR|Astro_dar_OCR;
chr22:40572692-40575920	Rod_OCR|Cone_OCR|AC_OCR|BC_OCR|RGC_OCR|HC_OCR|MG_OCR|Astro_OCR;
chr20:20386366-20386777	BC_OCR;BC_specific_OCR;
chr6:130744793-130745029	BC_OCR;BC_specific_OCR;
chr8:53540320-53540625	BC_OCR;BC_specific_OCR;
chr18:32258274-32258726	BC_OCR;BC_specific_OCR;
chr5:171879644-171880703	AC_OCR|MG_OCR|Astro_OCR;MG_dar_OCR|Astro_dar_OCR;
chr15:68457566-68457829	Rod_OCR;Rod_specific_OCR;
chr20:46262757-46263468	BC_OCR;BC_specific_OCR;
chr2:226499294-226500888	BC_OCR;BC_specific_OCR;BC_dar_OCR;
chr10:123338538-123338851	RGC_OCR;RGC_specific_OCR;
chr17:26407162-26408355	Rod_OCR|Cone_OCR|BC_OCR;Cone_dar_OCR;
chr3:192402879-192403073	BC_OCR;BC_specific_OCR;
chr20:11881826-11882026	HC_OCR;HC_specific_OCR;
chr13:70653982-70654462	AC_OCR|MG_OCR;
chr16:21801911-21802202	AC_OCR|RGC_OCR|MG_OCR;
chr14:104001549-104001945	MG_OCR;MG_specific_OCR;
chr11:113638974-113639371	HC_OCR;HC_specific_OCR;
chr17:11203579-11204927	AC_OCR;AC_specific_OCR;
chr14:75613850-75615400	Rod_OCR|Cone_OCR|AC_OCR|HC_OCR|MG_OCR|Astro_OCR;MG_dar_OCR|Astro_dar_OCR;
chr11:81698990-81699343	MG_OCR;MG_specific_OCR;
chr19:38441284-38442087	AC_OCR;AC_specific_OCR;
chrX:43208570-43209188	Rod_OCR|Cone_OCR;
chr13:35928108-35929522	AC_OCR|HC_OCR;
chr10:55365507-55366197	AC_OCR;AC_specific_OCR;
chr5:90458334-90459298	AC_OCR|MG_OCR|Astro_OCR;MG_dar_OCR|Astro_dar_OCR;
chr7:47453719-47453893	AC_OCR;AC_specific_OCR;
chr11:31051676-31052552	AC_OCR|HC_OCR;AC_dar_OCR;
chr15:49583834-49584161	Cone_OCR;Cone_specific_OCR;
chr4:1871871-1874637	Rod_OCR|Cone_OCR|AC_OCR|BC_OCR|RGC_OCR|HC_OCR|MG_OCR|Astro_OCR;
chr12:25801393-25801768	BC_OCR|HC_OCR|Astro_OCR;
chr6:108464480-108465120	MG_OCR;MG_specific_OCR;MG_dar_OCR;
chr11:115489697-115489972	Rod_OCR;Rod_specific_OCR;
chr1:62313065-62313462	MG_OCR;MG_specific_OCR;
chr3:164916258-164916445	RGC_OCR;RGC_specific_OCR;
chr9:119230738-119231039	Cone_OCR;Cone_specific_OCR;
chr5:153353715-153354708	Rod_OCR|Cone_OCR|AC_OCR|BC_OCR|RGC_OCR|HC_OCR|MG_OCR;
chr15:48383603-48383943	MG_OCR;MG_specific_OCR;
chrX:28606185-28606483	AC_OCR|BC_OCR|HC_OCR;
chr5:159790286-159790885	AC_OCR;AC_specific_OCR;
chr10:3700456-3701044	MG_OCR;MG_specific_OCR;
chr17:34216631-34217573	AC_OCR|BC_OCR;
chr8:141229906-141230082	AC_OCR;AC_specific_OCR;
chr17:14845414-14846511	HC_OCR;HC_specific_OCR;HC_dar_OCR;
chr3:15472759-15473212	Rod_OCR|Cone_OCR|BC_OCR;
chr21:33685192-33685882	Rod_OCR|Cone_OCR;
chr4:54033060-54033797	MG_OCR;MG_specific_OCR;
chr5:149152570-149154512	Rod_OCR|Cone_OCR|AC_OCR|BC_OCR|RGC_OCR;
chr5:38432716-38434412	Cone_OCR|AC_OCR|Astro_OCR;
chr4:16411582-16411770	AC_OCR;AC_specific_OCR;
chr9:35902937-35903694	Rod_OCR|Cone_OCR|AC_OCR|BC_OCR|RGC_OCR|HC_OCR|MG_OCR;
chr11:124706478-124707839	Rod_OCR|Cone_OCR|AC_OCR|BC_OCR|RGC_OCR|HC_OCR|MG_OCR|Astro_OCR;
chr9:93497892-93498976	BC_OCR;BC_specific_OCR;BC_dar_OCR;
chr8:41887397-41887877	AC_OCR;AC_specific_OCR;
chr5:118578611-118579159	Cone_OCR;Cone_specific_OCR;
chr2:11091455-11092656	AC_OCR|BC_OCR;BC_dar_OCR;
chr3:153691757-153691997	AC_OCR;AC_specific_OCR;
chr1:87416301-87416868	AC_OCR|HC_OCR|MG_OCR;HC_dar_OCR;
chr16:87354614-87355267	Rod_OCR|BC_OCR;
chr21:29312667-29313328	MG_OCR;MG_specific_OCR;
chr16:18702929-18703344	BC_OCR;BC_specific_OCR;
chr1:110386323-110386484	MG_OCR;MG_specific_OCR;
chr15:69385611-69385810	AC_OCR;AC_specific_OCR;AC_dar_OCR;
chr4:179886110-179886379	HC_OCR;HC_specific_OCR;
chr12:13726813-13727349	HC_OCR;HC_specific_OCR;
chr11:26265458-26266301	BC_OCR;BC_specific_OCR;
chr14:91091385-91092485	BC_OCR|RGC_OCR|HC_OCR;BC_dar_OCR;
chr6:40414481-40414700	Cone_OCR;Cone_specific_OCR;
chr5:155069914-155070530	Cone_OCR;Cone_specific_OCR;
chr16:86334383-86335562	Cone_OCR|AC_OCR|BC_OCR;Cone_dar_OCR|BC_dar_OCR;
chr5:75570358-75572443	BC_OCR;BC_specific_OCR;BC_dar_OCR;
chr11:116723035-116723494	HC_OCR|MG_OCR;
chr2:234983108-234985462	AC_OCR|RGC_OCR|HC_OCR|MG_OCR;AC_dar_OCR|RGC_dar_OCR|HC_dar_OCR;
chr2:34112374-34112729	Cone_OCR;Cone_specific_OCR;
chr13:100383897-100384246	AC_OCR;AC_specific_OCR;
chr2:184424211-184426015	Rod_OCR|Cone_OCR;Rod_dar_OCR;
chr11:73101141-73101392	BC_OCR;BC_specific_OCR;
chr17:68617625-68618957	AC_OCR|BC_OCR|HC_OCR;HC_dar_OCR;
chr10:59605953-59606904	RGC_OCR;RGC_specific_OCR;RGC_dar_OCR;
chr13:100353092-100353433	AC_OCR;AC_specific_OCR;
chr10:62174097-62175368	Rod_OCR|Cone_OCR|BC_OCR;Rod_dar_OCR;
chr12:110212853-110213516	Rod_OCR|Cone_OCR|AC_OCR|BC_OCR|RGC_OCR|HC_OCR|MG_OCR;
chrX:30595154-30596181	MG_OCR;MG_specific_OCR;MG_dar_OCR;
chr3:136231328-136231653	RGC_OCR;RGC_specific_OCR;
chr1:222674156-222674813	AC_OCR|HC_OCR|MG_OCR;
chr6:82983638-82984981	BC_OCR|MG_OCR;
chr11:104838484-104838670	AC_OCR;AC_specific_OCR;
chr13:35024724-35024965	Cone_OCR;Cone_specific_OCR;
chr8:114902135-114902405	RGC_OCR;RGC_specific_OCR;
chr4:104126538-104126768	BC_OCR;BC_specific_OCR;
chr4:14274934-14276024	HC_OCR;HC_specific_OCR;HC_dar_OCR;
chr14:25990951-25992471	AC_OCR|RGC_OCR|HC_OCR;AC_dar_OCR|RGC_dar_OCR|HC_dar_OCR;
chr7:36925633-36926375	AC_OCR;AC_specific_OCR;
chr5:157398337-157399786	AC_OCR|RGC_OCR;RGC_dar_OCR;
chr1:153969427-153969592	Astro_OCR;Astro_specific_OCR;
chr19:5953257-5954204	Rod_OCR|AC_OCR|BC_OCR|MG_OCR;
chr14:19594640-19595062	AC_OCR|BC_OCR;
chr6:100064396-100064732	AC_OCR;AC_specific_OCR;
chr6:145157313-145158043	AC_OCR;AC_specific_OCR;
chrX:29096156-29096980	AC_OCR|MG_OCR;
chr4:145113317-145113570	AC_OCR;AC_specific_OCR;
chr1:49142624-49144100	Rod_OCR|Cone_OCR|AC_OCR|BC_OCR|RGC_OCR|HC_OCR|MG_OCR;Cone_dar_OCR;
chr1:156397896-156398325	AC_OCR;AC_specific_OCR;
chr12:4511167-4511563	Cone_OCR;Cone_specific_OCR;Cone_dar_OCR;
chr6:77036896-77038086	RGC_OCR;RGC_specific_OCR;RGC_dar_OCR;
chr2:129616906-129617118	BC_OCR;BC_specific_OCR;
chr5:54716949-54717556	Cone_OCR|AC_OCR|RGC_OCR;
chr9:34087014-34087246	MG_OCR;MG_specific_OCR;
chr4:124215106-124215334	Rod_OCR;Rod_specific_OCR;
chr5:81530638-81532654	AC_OCR|HC_OCR|MG_OCR;AC_dar_OCR|HC_dar_OCR|MG_dar_OCR;
chr2:137372489-137373073	Rod_OCR|Cone_OCR;
chr9:67863121-67863833	BC_OCR;BC_specific_OCR;
chr10:79257055-79257255	AC_OCR;AC_specific_OCR;
chrX:29807434-29807678	AC_OCR;AC_specific_OCR;
chr8:131446794-131447194	HC_OCR;HC_specific_OCR;
chr4:158295636-158296214	AC_OCR|BC_OCR|RGC_OCR|HC_OCR;
chr17:10613618-10614499	HC_OCR|MG_OCR;MG_dar_OCR;
chr1:150945009-150945360	Cone_OCR;Cone_specific_OCR;
chr7:129917393-129918616	Rod_OCR|Cone_OCR|AC_OCR|BC_OCR|RGC_OCR|HC_OCR|MG_OCR;BC_dar_OCR;
chr12:125803916-125805705	Rod_OCR|Cone_OCR|BC_OCR;
chr4:128331386-128331747	AC_OCR;AC_specific_OCR;
chr15:63305214-63306232	BC_OCR;BC_specific_OCR;
chr3:55112894-55115925	AC_OCR|BC_OCR;BC_dar_OCR;
chr3:155972055-155973414	AC_OCR|BC_OCR|RGC_OCR;
chr4:86284275-86285194	MG_OCR;MG_specific_OCR;MG_dar_OCR;
chr17:18507677-18507882	BC_OCR;BC_specific_OCR;
chr3:38462389-38463977	AC_OCR|HC_OCR;HC_dar_OCR;
chr4:47342567-47343017	RGC_OCR;RGC_specific_OCR;
chr8:16939666-16939957	AC_OCR;AC_specific_OCR;
chr12:116701275-116701982	Cone_OCR|AC_OCR|BC_OCR|HC_OCR;
chr7:32096967-32098147	AC_OCR|BC_OCR;BC_dar_OCR;
chr9:15211177-15212065	Rod_OCR|Cone_OCR|AC_OCR|BC_OCR|RGC_OCR|HC_OCR|MG_OCR|Astro_OCR;
chr7:40064163-40064839	Rod_OCR|BC_OCR;
chr3:169628932-169629814	Rod_OCR|Cone_OCR;Rod_dar_OCR;
chr3:24010170-24010845	Rod_OCR|AC_OCR|BC_OCR|RGC_OCR|HC_OCR;
chr3:98507484-98507901	RGC_OCR;RGC_specific_OCR;
chr14:100566558-100567088	Rod_OCR|Cone_OCR;
chr8:74350822-74351515	RGC_OCR;RGC_specific_OCR;
chr18:53574306-53575296	BC_OCR|RGC_OCR;
chrX:129683876-129684530	RGC_OCR;RGC_specific_OCR;RGC_dar_OCR;
chr8:28072959-28073804	HC_OCR;HC_specific_OCR;HC_dar_OCR;
chr8:143509556-143510358	AC_OCR;AC_specific_OCR;
chr12:85549133-85549945	Rod_OCR|Cone_OCR|BC_OCR;
chr12:56148016-56148397	HC_OCR;HC_specific_OCR;HC_dar_OCR;
chr6:119076224-119077359	AC_OCR|RGC_OCR;RGC_dar_OCR;
chr2:239171888-239173054	Rod_OCR|Cone_OCR|AC_OCR|BC_OCR|RGC_OCR|HC_OCR|MG_OCR|Astro_OCR;
chr7:33218926-33219120	Rod_OCR;Rod_specific_OCR;
chr19:5636839-5637118	Cone_OCR;Cone_specific_OCR;
chr2:195932423-195932759	Rod_OCR|BC_OCR;
chr9:102709611-102710455	Rod_OCR|Cone_OCR;
chr2:51592397-51592768	AC_OCR;AC_specific_OCR;
chr17:17162383-17162941	AC_OCR;AC_specific_OCR;
chr9:127341056-127341342	BC_OCR;BC_specific_OCR;
chr10:20171604-20172330	Rod_OCR|AC_OCR;
chr7:66531520-66532581	BC_OCR|HC_OCR;
chr20:47610198-47610455	Cone_OCR;Cone_specific_OCR;
chr15:78348623-78349571	AC_OCR|BC_OCR|RGC_OCR|HC_OCR;HC_dar_OCR;
chr3:13390483-13390851	AC_OCR;AC_specific_OCR;
chr2:69853872-69854072	Cone_OCR;Cone_specific_OCR;
chr5:10140479-10141136	AC_OCR;AC_specific_OCR;
chr2:159628713-159629446	AC_OCR|BC_OCR|MG_OCR|Astro_OCR;Astro_dar_OCR;
chr11:31284421-31284615	AC_OCR;AC_specific_OCR;
chr14:102279886-102280066	MG_OCR;MG_specific_OCR;
chr11:35556859-35558432	Rod_OCR|Cone_OCR|BC_OCR;
chr6:152971188-152971472	AC_OCR;AC_specific_OCR;
chr4:77080632-77080810	BC_OCR;BC_specific_OCR;
chr19:9624208-9624438	AC_OCR;AC_specific_OCR;
chr16:54318216-54318607	Rod_OCR|Cone_OCR|BC_OCR;
chr3:75467698-75468256	Rod_OCR|Cone_OCR;Cone_dar_OCR;
chr6:144712764-144713140	HC_OCR;HC_specific_OCR;
chr10:134853401-134854084	AC_OCR|BC_OCR;
chr13:93104806-93106449	BC_OCR;BC_specific_OCR;BC_dar_OCR;
chr2:74065122-74065873	Cone_OCR;Cone_specific_OCR;
chr1:231148061-231148628	Rod_OCR|Cone_OCR;
chr15:35580610-35581804	Rod_OCR|Cone_OCR|AC_OCR|BC_OCR|RGC_OCR|MG_OCR;
chr5:113415275-113416046	HC_OCR;HC_specific_OCR;
chr4:711537-711923	RGC_OCR;RGC_specific_OCR;
chr18:54450993-54451721	Rod_OCR;Rod_specific_OCR;
chr5:132811442-132811992	BC_OCR;BC_specific_OCR;
chr7:81843349-81843532	Cone_OCR;Cone_specific_OCR;
chr2:159249323-159251290	Rod_OCR|Cone_OCR|AC_OCR|BC_OCR;BC_dar_OCR;
chr19:7734620-7735854	Rod_OCR|Cone_OCR|AC_OCR|BC_OCR|HC_OCR;AC_dar_OCR;
chr6:158745199-158745837	AC_OCR|BC_OCR|RGC_OCR|HC_OCR;
chr6:109010428-109011271	Rod_OCR|AC_OCR|MG_OCR|Astro_OCR;MG_dar_OCR|Astro_dar_OCR;
chr3:58389952-58390792	AC_OCR|RGC_OCR|HC_OCR|MG_OCR;RGC_dar_OCR;
chr5:61979614-61979807	BC_OCR;BC_specific_OCR;
chr7:69265136-69265834	AC_OCR|BC_OCR;
chr2:174991105-174991770	Rod_OCR|Cone_OCR|BC_OCR;
chr3:125324638-125325118	RGC_OCR;RGC_specific_OCR;
chr1:26025944-26027564	Cone_OCR|AC_OCR|BC_OCR|RGC_OCR|HC_OCR|MG_OCR;Cone_dar_OCR|HC_dar_OCR;
chr1:94180956-94181911	AC_OCR|RGC_OCR|MG_OCR;RGC_dar_OCR;
chr2:236583940-236584127	Rod_OCR;Rod_specific_OCR;
chrX:23634633-23634858	Rod_OCR;Rod_specific_OCR;
chr8:1430845-1431884	AC_OCR|RGC_OCR|HC_OCR;HC_dar_OCR;
chr1:6863872-6864045	HC_OCR;HC_specific_OCR;
chr5:124183691-124183879	AC_OCR;AC_specific_OCR;
chr3:134516286-134516565	RGC_OCR;RGC_specific_OCR;
chr9:73385691-73388407	Rod_OCR|Cone_OCR|AC_OCR|MG_OCR;
chr16:49642130-49643209	AC_OCR|BC_OCR|MG_OCR;MG_dar_OCR;
chr13:44142310-44142574	AC_OCR;AC_specific_OCR;
chr4:103462804-103463437	AC_OCR|HC_OCR;HC_dar_OCR;
chr5:56246503-56248955	Rod_OCR|Cone_OCR|AC_OCR|BC_OCR|RGC_OCR|HC_OCR|MG_OCR|Astro_OCR;Rod_dar_OCR;
chr7:126578904-126579089	Cone_OCR;Cone_specific_OCR;
chr1:3744231-3745123	Rod_OCR|Cone_OCR|AC_OCR|HC_OCR;AC_dar_OCR|HC_dar_OCR;
chr6:23045049-23045383	AC_OCR;AC_specific_OCR;
chr15:21334368-21335034	AC_OCR;AC_specific_OCR;
chr14:102653327-102654350	Rod_OCR|Cone_OCR|AC_OCR|BC_OCR|RGC_OCR|MG_OCR;
chr3:54313238-54313724	RGC_OCR;RGC_specific_OCR;RGC_dar_OCR;
chr14:56749736-56752608	Rod_OCR|Cone_OCR|AC_OCR|BC_OCR|RGC_OCR;RGC_dar_OCR;
chr7:71507335-71507663	Astro_OCR;Astro_specific_OCR;Astro_dar_OCR;
chr3:156788255-156788629	Astro_OCR;Astro_specific_OCR;Astro_dar_OCR;
chr16:76325327-76326968	AC_OCR|BC_OCR;AC_dar_OCR;
chr20:14215987-14216729	AC_OCR|RGC_OCR|HC_OCR;AC_dar_OCR|RGC_dar_OCR;
chr16:71474532-71474810	Rod_OCR;Rod_specific_OCR;
chr2:66544726-66544953	AC_OCR;AC_specific_OCR;
chr22:47626064-47626285	RGC_OCR;RGC_specific_OCR;
chr11:112753897-112754352	AC_OCR|HC_OCR;HC_dar_OCR;
chr3:176905765-176906833	Rod_OCR|BC_OCR;
chr6:90610982-90611153	HC_OCR;HC_specific_OCR;
chrX:148367968-148369109	Rod_OCR|Cone_OCR|AC_OCR|BC_OCR|RGC_OCR|HC_OCR|MG_OCR;
chr10:11557012-11558560	Rod_OCR|Cone_OCR|AC_OCR|BC_OCR|RGC_OCR|HC_OCR|MG_OCR|Astro_OCR;
chr5:142382206-142383066	Rod_OCR|AC_OCR|BC_OCR|RGC_OCR|HC_OCR;HC_dar_OCR;
chr4:102197815-102198385	Rod_OCR;Rod_specific_OCR;
chr5:14776854-14777024	Rod_OCR;Rod_specific_OCR;
chr10:80166363-80168053	Rod_OCR|Cone_OCR|AC_OCR|BC_OCR|RGC_OCR|HC_OCR|MG_OCR|Astro_OCR;AC_dar_OCR|BC_dar_OCR|RGC_dar_OCR|HC_dar_OCR|Astro_dar_OCR;
chr3:114345554-114345966	HC_OCR;HC_specific_OCR;
chr2:108905111-108905448	MG_OCR|Astro_OCR;Astro_dar_OCR;
chr8:139337528-139337882	BC_OCR;BC_specific_OCR;
chr3:7851773-7852939	HC_OCR|MG_OCR;HC_dar_OCR;
chr16:87101926-87102387	Astro_OCR;Astro_specific_OCR;Astro_dar_OCR;
chr4:102571123-102571769	AC_OCR|BC_OCR|RGC_OCR;
chr18:51920918-51922211	HC_OCR;HC_specific_OCR;HC_dar_OCR;
chr12:111613235-111613651	MG_OCR;MG_specific_OCR;
chr7:82442175-82442554	AC_OCR|BC_OCR;
chr6:93730946-93731809	BC_OCR;BC_specific_OCR;
chr2:140478142-140478367	AC_OCR;AC_specific_OCR;
chr6:56518209-56518643	Cone_OCR|BC_OCR|RGC_OCR;
chr2:186602987-186604179	Rod_OCR|Cone_OCR|AC_OCR|BC_OCR|RGC_OCR|HC_OCR|MG_OCR;
chr13:39361106-39361696	Rod_OCR|Cone_OCR;
chrX:152665675-152665990	Rod_OCR;Rod_specific_OCR;
chr15:43871995-43872334	Rod_OCR;Rod_specific_OCR;
chr14:23229832-23230353	Cone_OCR;Cone_specific_OCR;
chr14:22839315-22840019	BC_OCR|MG_OCR;
chr1:225614639-225616601	Rod_OCR|Cone_OCR|AC_OCR|BC_OCR|RGC_OCR|HC_OCR|MG_OCR|Astro_OCR;HC_dar_OCR;
chr3:85582818-85583078	AC_OCR;AC_specific_OCR;
chr1:74945736-74946342	Cone_OCR;Cone_specific_OCR;
chr12:74701603-74701775	Cone_OCR;Cone_specific_OCR;
chr9:69418030-69419037	AC_OCR|HC_OCR;
chr1:49217745-49218160	MG_OCR|Astro_OCR;
chr17:50055710-50056489	BC_OCR;BC_specific_OCR;
chr15:62799616-62800047	AC_OCR|MG_OCR;
chr16:29796245-29796776	Rod_OCR|Cone_OCR|AC_OCR|BC_OCR|RGC_OCR|HC_OCR|MG_OCR;
chr22:25737452-25737955	HC_OCR;HC_specific_OCR;
chr7:127828632-127831128	AC_OCR|RGC_OCR|HC_OCR|MG_OCR;AC_dar_OCR|RGC_dar_OCR|HC_dar_OCR;
chr11:28894236-28894657	AC_OCR;AC_specific_OCR;
chr1:28961606-28962072	Rod_OCR;Rod_specific_OCR;
chr16:54033452-54033844	AC_OCR;AC_specific_OCR;
chr15:61496873-61498409	AC_OCR|BC_OCR|RGC_OCR|HC_OCR|MG_OCR;BC_dar_OCR;
chr12:119906052-119906406	AC_OCR;AC_specific_OCR;
chr6:70493227-70493554	Rod_OCR;Rod_specific_OCR;
chr22:25042120-25042357	BC_OCR;BC_specific_OCR;
chr3:123125198-123125944	MG_OCR|Astro_OCR;MG_dar_OCR|Astro_dar_OCR;
chr2:15232757-15233513	BC_OCR;BC_specific_OCR;
chr16:54244175-54245575	HC_OCR;HC_specific_OCR;HC_dar_OCR;
chr8:19892082-19892446	AC_OCR|HC_OCR;
chr5:16562002-16562212	BC_OCR;BC_specific_OCR;
chr7:1767608-1768236	MG_OCR;MG_specific_OCR;
chr1:14940113-14941532	AC_OCR|BC_OCR|RGC_OCR|MG_OCR;BC_dar_OCR|MG_dar_OCR;
chr22:41715444-41715970	Cone_OCR;Cone_specific_OCR;
chr19:29969333-29970131	AC_OCR|BC_OCR|MG_OCR;
chr10:133769078-133769256	HC_OCR;HC_specific_OCR;
chr11:75896663-75897445	AC_OCR|BC_OCR|RGC_OCR|Astro_OCR;RGC_dar_OCR;
chr5:117059193-117060209	BC_OCR;BC_specific_OCR;
chr2:164911253-164911483	AC_OCR;AC_specific_OCR;
chr7:44559122-44559296	AC_OCR;AC_specific_OCR;
chr3:150678442-150679112	HC_OCR|MG_OCR;
chr2:133161448-133162131	Rod_OCR|Cone_OCR;
chr6:157914312-157914851	AC_OCR|HC_OCR;
chr18:12327702-12328692	Rod_OCR|Cone_OCR|AC_OCR|BC_OCR|RGC_OCR|HC_OCR;
chr3:124087219-124087850	Rod_OCR|Cone_OCR;
chr1:102420495-102420783	AC_OCR;AC_specific_OCR;
chr10:73304678-73305193	Cone_OCR|BC_OCR;
chr2:55198279-55200307	Rod_OCR|AC_OCR|BC_OCR|RGC_OCR|HC_OCR|MG_OCR;BC_dar_OCR|MG_dar_OCR;
chr15:39522480-39523296	AC_OCR;AC_specific_OCR;
chr3:194381487-194383372	BC_OCR;BC_specific_OCR;
chr20:60952519-60953203	MG_OCR|Astro_OCR;MG_dar_OCR;
chr3:177629831-177630289	BC_OCR;BC_specific_OCR;
chr8:95784747-95784913	Rod_OCR;Rod_specific_OCR;
chr11:127457115-127458195	AC_OCR|BC_OCR;BC_dar_OCR;
chr4:53570327-53571010	MG_OCR;MG_specific_OCR;
chr18:6289475-6290156	AC_OCR|RGC_OCR;RGC_dar_OCR;
chr6:95590390-95590929	AC_OCR;AC_specific_OCR;
chr14:35611928-35612092	Rod_OCR;Rod_specific_OCR;
chr17:70440973-70442259	MG_OCR|Astro_OCR;MG_dar_OCR|Astro_dar_OCR;
chr12:49548750-49548990	Rod_OCR;Rod_specific_OCR;
chr4:73299741-73300380	Cone_OCR;Cone_specific_OCR;
chr1:34065211-34065625	AC_OCR|BC_OCR;
chr14:49226658-49227122	BC_OCR;BC_specific_OCR;
chr1:116486658-116486998	HC_OCR;HC_specific_OCR;
chr7:110848415-110848772	MG_OCR;MG_specific_OCR;
chr7:31943594-31943818	BC_OCR;BC_specific_OCR;
chr10:101308530-101308969	BC_OCR;BC_specific_OCR;
chr6:75345601-75345900	RGC_OCR;RGC_specific_OCR;
chr11:60106797-60107502	BC_OCR;BC_specific_OCR;
chr3:147859240-147859801	Cone_OCR;Cone_specific_OCR;
chr7:106727865-106728122	BC_OCR;BC_specific_OCR;
chr4:121722251-121722929	AC_OCR;AC_specific_OCR;
chr9:106287745-106288753	Rod_OCR|AC_OCR|BC_OCR;
chr1:248193576-248193951	MG_OCR;MG_specific_OCR;
chr17:55691313-55693624	Rod_OCR|Cone_OCR|AC_OCR|BC_OCR|RGC_OCR;
chr13:99782732-99783443	Cone_OCR|BC_OCR;
chr10:25689792-25690205	RGC_OCR|HC_OCR;
chr2:5668525-5668797	MG_OCR;MG_specific_OCR;
chr18:60501061-60502072	Rod_OCR|Cone_OCR|BC_OCR|HC_OCR|MG_OCR;
chr8:30326496-30327125	RGC_OCR;RGC_specific_OCR;RGC_dar_OCR;
chr1:44086722-44087686	AC_OCR|HC_OCR;
chr7:10966826-10967575	BC_OCR;BC_specific_OCR;
chr1:192808337-192808765	Rod_OCR|AC_OCR;
chr8:145036446-145036698	HC_OCR;HC_specific_OCR;
chrX:84932393-84932993	HC_OCR;HC_specific_OCR;HC_dar_OCR;
chr7:149961060-149962342	Cone_OCR|BC_OCR;
chr2:89908546-89908886	HC_OCR;HC_specific_OCR;
chr2:122578762-122579498	MG_OCR;MG_specific_OCR;MG_dar_OCR;
chr2:168639738-168640916	AC_OCR|RGC_OCR|MG_OCR|Astro_OCR;AC_dar_OCR|RGC_dar_OCR;
chr11:84706367-84706594	Rod_OCR;Rod_specific_OCR;
chr19:16796126-16796585	AC_OCR|RGC_OCR;
chr3:68187740-68188479	HC_OCR;HC_specific_OCR;HC_dar_OCR;
chr10:49561343-49562038	Cone_OCR|AC_OCR|HC_OCR;
chr6:13397631-13399414	AC_OCR|BC_OCR|HC_OCR;BC_dar_OCR;
chr1:113044229-113046250	Rod_OCR|Cone_OCR|AC_OCR|BC_OCR|RGC_OCR|HC_OCR|MG_OCR|Astro_OCR;Rod_dar_OCR;
chr12:102378384-102378936	AC_OCR|RGC_OCR|MG_OCR;RGC_dar_OCR;
chr9:123947635-123948695	Rod_OCR|Cone_OCR|AC_OCR|HC_OCR;
chr14:54894103-54895389	Rod_OCR|Cone_OCR|AC_OCR|BC_OCR|RGC_OCR|HC_OCR;HC_dar_OCR;
chr10:86266987-86267180	Rod_OCR;Rod_specific_OCR;
chr5:113711858-113712144	AC_OCR|RGC_OCR;
chr17:26266-26974	MG_OCR;MG_specific_OCR;MG_dar_OCR;
chr7:152048375-152049498	Rod_OCR|Cone_OCR;
chr2:236986027-236987799	Rod_OCR|Cone_OCR|BC_OCR|RGC_OCR|HC_OCR;BC_dar_OCR;
chrX:112990688-112991014	AC_OCR;AC_specific_OCR;
chr10:79335780-79336666	AC_OCR;AC_specific_OCR;
chr11:14994806-14996674	Cone_OCR|AC_OCR|BC_OCR|RGC_OCR|MG_OCR;RGC_dar_OCR;
chr10:90233985-90235034	Rod_OCR|Cone_OCR|BC_OCR;
chr2:135152515-135153071	AC_OCR|RGC_OCR;RGC_dar_OCR;
chr8:2901472-2902438	BC_OCR;BC_specific_OCR;
chr8:51192298-51192501	BC_OCR;BC_specific_OCR;
chr1:48544980-48545699	BC_OCR;BC_specific_OCR;
chr2:110792360-110792644	AC_OCR;AC_specific_OCR;
chr8:86867262-86867435	Rod_OCR;Rod_specific_OCR;
chr10:84217113-84218285	AC_OCR|RGC_OCR;
chr21:9741799-9742446	AC_OCR;AC_specific_OCR;
chr4:121210094-121210608	AC_OCR;AC_specific_OCR;
chr10:128925214-128925581	HC_OCR;HC_specific_OCR;
chr3:62278869-62279164	RGC_OCR;RGC_specific_OCR;RGC_dar_OCR;
chr18:10440679-10441701	AC_OCR;AC_specific_OCR;
chr16:8928365-8928738	Cone_OCR;Cone_specific_OCR;
chr5:142404813-142405566	Rod_OCR|AC_OCR|RGC_OCR|HC_OCR;
chr4:73328660-73329321	Rod_OCR|Cone_OCR;
chr5:24642939-24643920	AC_OCR|BC_OCR|RGC_OCR;RGC_dar_OCR;
chr2:49569179-49570098	AC_OCR|HC_OCR;HC_dar_OCR;
chr6:166995305-166995674	Rod_OCR|BC_OCR;
chr12:3295905-3296186	MG_OCR;MG_specific_OCR;
chr7:49827173-49828111	AC_OCR;AC_specific_OCR;
chr13:90551679-90551893	AC_OCR|MG_OCR;
chr8:124237779-124239778	AC_OCR|RGC_OCR|HC_OCR;HC_dar_OCR;
chr20:58894527-58894794	AC_OCR;AC_specific_OCR;
chr11:76832282-76833386	Rod_OCR|Cone_OCR|BC_OCR;
chr7:82760517-82761192	AC_OCR|BC_OCR|RGC_OCR|HC_OCR;
chr2:177383559-177384656	AC_OCR|RGC_OCR;AC_dar_OCR|RGC_dar_OCR;
chr2:112571731-112572440	Rod_OCR;Rod_specific_OCR;
chr6:34010902-34011675	RGC_OCR;RGC_specific_OCR;RGC_dar_OCR;
chr13:85538979-85539166	RGC_OCR;RGC_specific_OCR;
chr5:118610399-118611269	MG_OCR;MG_specific_OCR;MG_dar_OCR;
chr5:57315531-57316001	RGC_OCR;RGC_specific_OCR;RGC_dar_OCR;
chr2:2610743-2611161	AC_OCR;AC_specific_OCR;
chr12:81974783-81975637	Rod_OCR|Cone_OCR|AC_OCR|BC_OCR|HC_OCR;
chr12:66293917-66294581	AC_OCR|BC_OCR|MG_OCR;MG_dar_OCR;
chr9:2157332-2159197	Rod_OCR|Cone_OCR|AC_OCR|BC_OCR|RGC_OCR|HC_OCR|MG_OCR|Astro_OCR;BC_dar_OCR;
chr6:157239739-157240109	AC_OCR|RGC_OCR|HC_OCR;RGC_dar_OCR;
chr13:20256790-20257571	Rod_OCR|Cone_OCR|AC_OCR|HC_OCR;
chr4:110494732-110495063	Astro_OCR;Astro_specific_OCR;
chr2:168338053-168338388	AC_OCR;AC_specific_OCR;
chr12:77837811-77838385	HC_OCR;HC_specific_OCR;
chr5:139350844-139351149	MG_OCR;MG_specific_OCR;
chr1:46954401-46956760	BC_OCR|MG_OCR|Astro_OCR;
chr4:101051694-101052167	Astro_OCR;Astro_specific_OCR;
chr15:91805931-91809253	Rod_OCR|Cone_OCR|AC_OCR|BC_OCR|RGC_OCR|MG_OCR|Astro_OCR;RGC_dar_OCR|MG_dar_OCR;
chr15:100121764-100122160	Cone_OCR;Cone_specific_OCR;
chr2:56443196-56443540	AC_OCR|RGC_OCR;
chr1:109925120-109925522	AC_OCR|HC_OCR;
chr7:68730142-68730459	HC_OCR;HC_specific_OCR;
chr1:246043200-246043842	BC_OCR;BC_specific_OCR;
chr18:60457912-60459004	Rod_OCR|Cone_OCR|AC_OCR|BC_OCR|RGC_OCR|HC_OCR|MG_OCR|Astro_OCR;Cone_dar_OCR;
chr11:40044916-40045385	HC_OCR;HC_specific_OCR;
chr13:104888447-104888817	HC_OCR;HC_specific_OCR;
chr2:134869543-134869818	BC_OCR;BC_specific_OCR;
chr1:49217060-49217393	Rod_OCR|Cone_OCR;
chr10:12764935-12765588	Rod_OCR|AC_OCR|BC_OCR;
chr5:126808759-126809111	RGC_OCR;RGC_specific_OCR;RGC_dar_OCR;
chr1:35267853-35268027	AC_OCR;AC_specific_OCR;
chr6:161384830-161385035	AC_OCR;AC_specific_OCR;
chr4:142602744-142603100	Cone_OCR|AC_OCR;
chr5:91311382-91311918	AC_OCR;AC_specific_OCR;
chr9:23219942-23220458	AC_OCR;AC_specific_OCR;
chr4:171758737-171760139	AC_OCR|RGC_OCR|HC_OCR;AC_dar_OCR|RGC_dar_OCR;
chr3:170910023-170910717	AC_OCR|RGC_OCR|MG_OCR;RGC_dar_OCR;
chr12:128413241-128413422	BC_OCR;BC_specific_OCR;
chr2:3432911-3433223	RGC_OCR;RGC_specific_OCR;RGC_dar_OCR;
chr7:145765077-145765272	AC_OCR|RGC_OCR;RGC_dar_OCR;
chr4:141905768-141906649	RGC_OCR|MG_OCR;
chr12:76132055-76132230	Cone_OCR;Cone_specific_OCR;
chr1:15351979-15352715	Cone_OCR;Cone_specific_OCR;Cone_dar_OCR;
chr1:47233221-47234470	Rod_OCR|Cone_OCR;
chr1:174371728-174372095	AC_OCR;AC_specific_OCR;
chr6:154847077-154847264	AC_OCR;AC_specific_OCR;
chr7:119824925-119825580	AC_OCR|RGC_OCR;RGC_dar_OCR;
chr10:119953148-119953388	RGC_OCR;RGC_specific_OCR;
chr9:67241066-67242368	Rod_OCR|Cone_OCR|HC_OCR;
chr15:66061059-66062819	Rod_OCR|Cone_OCR|BC_OCR;
chr13:34506709-34507481	AC_OCR|BC_OCR;
chr18:21152550-21153616	Rod_OCR|Cone_OCR|AC_OCR|RGC_OCR;
chr10:73632123-73632842	Rod_OCR|Cone_OCR|BC_OCR|RGC_OCR;
chr13:43638186-43638416	Cone_OCR;Cone_specific_OCR;
chr7:111901068-111902487	Rod_OCR|Cone_OCR|BC_OCR|HC_OCR;
chr6:133285099-133286445	AC_OCR|BC_OCR|HC_OCR|MG_OCR;MG_dar_OCR;
chr9:99840921-99841687	AC_OCR|RGC_OCR;
chr1:54337007-54337676	MG_OCR;MG_specific_OCR;
chr8:70114594-70115886	AC_OCR|HC_OCR;AC_dar_OCR;
chr15:54897915-54898190	AC_OCR;AC_specific_OCR;
chr20:47407138-47408184	Cone_OCR|AC_OCR|BC_OCR|RGC_OCR|HC_OCR|MG_OCR;RGC_dar_OCR|HC_dar_OCR;
chr12:133757736-133758688	Rod_OCR|Cone_OCR|AC_OCR|BC_OCR|RGC_OCR|HC_OCR|MG_OCR|Astro_OCR;
chr22:49112910-49115328	AC_OCR|BC_OCR|Astro_OCR;AC_dar_OCR|Astro_dar_OCR;
chr3:41639960-41641209	Rod_OCR|Cone_OCR|BC_OCR;
chr2:81974424-81975067	Rod_OCR|Cone_OCR;
chr13:107175313-107176378	AC_OCR|RGC_OCR|MG_OCR;RGC_dar_OCR;
chr3:77863054-77863687	MG_OCR;MG_specific_OCR;
chr7:125200170-125200406	AC_OCR;AC_specific_OCR;
chr3:95836191-95837154	AC_OCR;AC_specific_OCR;
chr20:10911618-10912817	Cone_OCR|BC_OCR;
chr2:237471208-237471410	Astro_OCR;Astro_specific_OCR;Astro_dar_OCR;
chr8:18208950-18209252	Cone_OCR;Cone_specific_OCR;
chr7:106882251-106883113	Cone_OCR|HC_OCR;
chr3:138083331-138083930	AC_OCR|HC_OCR;HC_dar_OCR;
chr8:19674018-19675938	Rod_OCR|Cone_OCR|AC_OCR|BC_OCR|RGC_OCR|HC_OCR|MG_OCR|Astro_OCR;Rod_dar_OCR;
chr9:129587833-129590191	Rod_OCR|Cone_OCR|AC_OCR|BC_OCR;Cone_dar_OCR;
chr1:204219846-204220073	RGC_OCR;RGC_specific_OCR;RGC_dar_OCR;
chr3:107566528-107568089	AC_OCR|RGC_OCR;
chr7:50120242-50120569	BC_OCR;BC_specific_OCR;
chr1:184769955-184772037	Cone_OCR|BC_OCR|HC_OCR;BC_dar_OCR;
chr2:201760882-201761123	BC_OCR;BC_specific_OCR;
chr1:161979212-161979561	AC_OCR;AC_specific_OCR;
chr7:127983271-127984875	Rod_OCR|Cone_OCR|AC_OCR|BC_OCR|RGC_OCR|HC_OCR|MG_OCR|Astro_OCR;
chr14:66354423-66355664	HC_OCR;HC_specific_OCR;
chr6:164159337-164160031	AC_OCR|MG_OCR;
chr7:27175606-27176634	Rod_OCR|Cone_OCR;
chr7:155948488-155949993	Rod_OCR|AC_OCR|BC_OCR|HC_OCR|MG_OCR|Astro_OCR;
chr11:115205495-115205892	AC_OCR|BC_OCR|HC_OCR|MG_OCR;
chr11:73339400-73340556	Rod_OCR|Cone_OCR;Cone_dar_OCR;
chr6:26826128-26826657	BC_OCR;BC_specific_OCR;
chr2:144693594-144696692	Rod_OCR|Cone_OCR|AC_OCR|BC_OCR|RGC_OCR|HC_OCR|Astro_OCR;AC_dar_OCR|BC_dar_OCR|RGC_dar_OCR|HC_dar_OCR;
chr14:51585804-51585974	Astro_OCR;Astro_specific_OCR;
chr14:59564331-59564643	AC_OCR|RGC_OCR;RGC_dar_OCR;
chr4:105205561-105205756	AC_OCR;AC_specific_OCR;
chrX:118487943-118489482	BC_OCR;BC_specific_OCR;BC_dar_OCR;
chr1:120907505-120907722	Rod_OCR;Rod_specific_OCR;
chr8:14559826-14560115	Rod_OCR;Rod_specific_OCR;
chr16:28482003-28482445	HC_OCR;HC_specific_OCR;
chr2:12458101-12459319	AC_OCR;AC_specific_OCR;
chr12:2444671-2446250	AC_OCR|BC_OCR|RGC_OCR|HC_OCR|MG_OCR|Astro_OCR;RGC_dar_OCR|Astro_dar_OCR;
chr16:77755659-77757551	Rod_OCR|Cone_OCR|AC_OCR|BC_OCR|RGC_OCR|HC_OCR|MG_OCR|Astro_OCR;
chr6:6734793-6735038	MG_OCR;MG_specific_OCR;
chr3:159531872-159532464	HC_OCR;HC_specific_OCR;
chr9:124678298-124678671	AC_OCR;AC_specific_OCR;
chr12:43076090-43077136	HC_OCR;HC_specific_OCR;HC_dar_OCR;
chr13:112547205-112548204	MG_OCR;MG_specific_OCR;MG_dar_OCR;
chr6:168908106-168908293	AC_OCR;AC_specific_OCR;
chr4:120159152-120159767	AC_OCR;AC_specific_OCR;
chr3:162557594-162557888	BC_OCR;BC_specific_OCR;
chr12:108823476-108823769	HC_OCR;HC_specific_OCR;
chr2:123240655-123240967	RGC_OCR;RGC_specific_OCR;
chr1:185457150-185458694	AC_OCR|RGC_OCR|HC_OCR;HC_dar_OCR;
chr6:29973908-29975309	Cone_OCR|AC_OCR|RGC_OCR|HC_OCR|MG_OCR|Astro_OCR;RGC_dar_OCR|MG_dar_OCR;
chr3:155891760-155892823	Cone_OCR|AC_OCR|BC_OCR|HC_OCR;
chr10:20225176-20225719	Rod_OCR|BC_OCR;
chr1:204119833-204122060	Rod_OCR|Cone_OCR|AC_OCR|BC_OCR|RGC_OCR|HC_OCR|MG_OCR|Astro_OCR;AC_dar_OCR|BC_dar_OCR|RGC_dar_OCR;
chr7:104154517-104154786	RGC_OCR;RGC_specific_OCR;
chr12:116429492-116429724	Rod_OCR|BC_OCR;
chr4:10646597-10646967	AC_OCR;AC_specific_OCR;
chr4:15965918-15966174	Cone_OCR;Cone_specific_OCR;
chr20:23593980-23595425	Cone_OCR|AC_OCR|BC_OCR|RGC_OCR|MG_OCR|Astro_OCR;RGC_dar_OCR|Astro_dar_OCR;
chr7:65747965-65749062	AC_OCR;AC_specific_OCR;
chr1:157737871-157738371	AC_OCR|RGC_OCR;
chr7:66175868-66176106	Rod_OCR;Rod_specific_OCR;
chr4:125456210-125456832	RGC_OCR|HC_OCR;RGC_dar_OCR;
chr18:67116776-67117176	BC_OCR;BC_specific_OCR;
chrX:10202076-10203459	BC_OCR|HC_OCR;
chr5:124749616-124749988	AC_OCR|BC_OCR|RGC_OCR;
chr18:10253398-10253610	AC_OCR;AC_specific_OCR;
chr2:158340869-158341043	BC_OCR;BC_specific_OCR;
chr18:35064280-35066069	Rod_OCR|Cone_OCR|AC_OCR|BC_OCR|RGC_OCR|HC_OCR|MG_OCR|Astro_OCR;Cone_dar_OCR|RGC_dar_OCR|HC_dar_OCR;
chr14:64925329-64926128	Cone_OCR;Cone_specific_OCR;
chrX:113860751-113861015	Rod_OCR|Cone_OCR;
chr18:37824118-37824286	HC_OCR;HC_specific_OCR;
chr5:80000606-80001734	Rod_OCR;Rod_specific_OCR;
chr9:108081108-108081995	Rod_OCR|Cone_OCR;Cone_dar_OCR;
chr8:138593611-138593869	BC_OCR;BC_specific_OCR;
chr11:119218670-119219371	AC_OCR|BC_OCR;
chr19:52803798-52804950	Rod_OCR|Cone_OCR;
chr1:167372533-167372696	MG_OCR;MG_specific_OCR;
chr11:69278172-69278773	AC_OCR|BC_OCR;
chr7:44363664-44365939	Rod_OCR|Cone_OCR|AC_OCR|BC_OCR|RGC_OCR|HC_OCR|MG_OCR;AC_dar_OCR|BC_dar_OCR|RGC_dar_OCR|HC_dar_OCR;
chr1:166107233-166107469	Cone_OCR;Cone_specific_OCR;
chr13:33037449-33037868	Cone_OCR;Cone_specific_OCR;
chr7:72837930-72838822	RGC_OCR|MG_OCR|Astro_OCR;MG_dar_OCR|Astro_dar_OCR;
chr11:106035374-106035578	RGC_OCR;RGC_specific_OCR;
chr12:116464824-116465491	Cone_OCR|MG_OCR;
chr3:174377171-174377716	Rod_OCR|Cone_OCR|BC_OCR;
chr2:18268209-18268737	BC_OCR;BC_specific_OCR;
chr4:70627759-70628597	Rod_OCR|Cone_OCR;
chr10:8287583-8287881	BC_OCR;BC_specific_OCR;
chr7:106743894-106744362	AC_OCR;AC_specific_OCR;
chr1:216958541-216959354	AC_OCR;AC_specific_OCR;
chr8:30250102-30250309	RGC_OCR;RGC_specific_OCR;RGC_dar_OCR;
chr16:4823941-4824211	Rod_OCR;Rod_specific_OCR;
chr4:99323257-99323518	Rod_OCR;Rod_specific_OCR;
chr11:112043196-112044377	Rod_OCR|Cone_OCR|AC_OCR|BC_OCR|HC_OCR;Rod_dar_OCR;
chr4:139730873-139731381	AC_OCR;AC_specific_OCR;
chr6:42538953-42539164	Cone_OCR;Cone_specific_OCR;
chr11:99277041-99278501	AC_OCR|RGC_OCR;
chr18:69330273-69330689	Cone_OCR;Cone_specific_OCR;
chrX:31824701-31825560	BC_OCR|HC_OCR;
chr3:129187576-129188271	Cone_OCR;Cone_specific_OCR;Cone_dar_OCR;
chr10:88905903-88907053	Rod_OCR|Cone_OCR;
chr1:25061885-25063105	Rod_OCR|Cone_OCR|BC_OCR|MG_OCR|Astro_OCR;MG_dar_OCR|Astro_dar_OCR;
chr21:27484599-27485169	AC_OCR|MG_OCR;
chr4:139161543-139161861	BC_OCR|MG_OCR;
chr20:4179164-4179913	Rod_OCR;Rod_specific_OCR;
chr5:58800657-58800892	AC_OCR;AC_specific_OCR;
chr8:94468187-94468739	AC_OCR|BC_OCR|HC_OCR|MG_OCR;
chr16:64127733-64129474	Rod_OCR|Cone_OCR|AC_OCR|BC_OCR|RGC_OCR|HC_OCR|MG_OCR;
chr7:97838069-97838378	RGC_OCR;RGC_specific_OCR;
chr11:106196026-106196218	BC_OCR;BC_specific_OCR;
chr9:18244553-18244886	MG_OCR;MG_specific_OCR;
chr15:40563667-40564232	AC_OCR|RGC_OCR;RGC_dar_OCR;
chr1:94891148-94891958	Cone_OCR|BC_OCR|RGC_OCR;
chr1:180709873-180710095	Cone_OCR;Cone_specific_OCR;
chr4:186777983-186778257	Rod_OCR;Rod_specific_OCR;
chr18:70481168-70481386	BC_OCR;BC_specific_OCR;
chr19:933394-933573	AC_OCR;AC_specific_OCR;
chr10:71664001-71664847	Cone_OCR|AC_OCR|BC_OCR|HC_OCR|MG_OCR|Astro_OCR;HC_dar_OCR|MG_dar_OCR;
chr5:9971968-9973513	BC_OCR;BC_specific_OCR;BC_dar_OCR;
chr3:139397340-139398483	Rod_OCR|Cone_OCR|BC_OCR;Rod_dar_OCR;
chr12:79578737-79579329	Cone_OCR|AC_OCR|RGC_OCR;
chr5:71530877-71532028	Rod_OCR|Cone_OCR;
chr11:22971444-22972013	AC_OCR;AC_specific_OCR;
chr7:69559655-69560470	Cone_OCR|BC_OCR;Cone_dar_OCR;
chr16:22033585-22035023	Rod_OCR|Cone_OCR;Rod_dar_OCR;
chr7:48677638-48678020	AC_OCR;AC_specific_OCR;
chr7:128303241-128303658	Cone_OCR;Cone_specific_OCR;
chr1:71882464-71882628	Rod_OCR;Rod_specific_OCR;
chr16:70516142-70516792	AC_OCR;AC_specific_OCR;
chr14:59103646-59105858	Rod_OCR|Cone_OCR|AC_OCR|BC_OCR|RGC_OCR|HC_OCR|MG_OCR|Astro_OCR;MG_dar_OCR|Astro_dar_OCR;
chr5:58686047-58686265	AC_OCR;AC_specific_OCR;
chr9:98239370-98240311	AC_OCR|HC_OCR|MG_OCR;MG_dar_OCR;
chr18:9277181-9277559	Rod_OCR;Rod_specific_OCR;
chr15:28345581-28345890	AC_OCR;AC_specific_OCR;
chr1:21976992-21979048	Rod_OCR|Cone_OCR|AC_OCR|BC_OCR|RGC_OCR|HC_OCR|MG_OCR|Astro_OCR;
chr15:47425342-47426357	Rod_OCR|Cone_OCR|BC_OCR|MG_OCR;
chr6:77570886-77571565	Rod_OCR|Cone_OCR|BC_OCR;
chr3:40910774-40911054	Astro_OCR;Astro_specific_OCR;Astro_dar_OCR;
chr1:46009194-46010086	HC_OCR;HC_specific_OCR;HC_dar_OCR;
chr11:64125738-64128035	Rod_OCR|Cone_OCR|AC_OCR|BC_OCR|RGC_OCR|HC_OCR|MG_OCR|Astro_OCR;
chr13:28183207-28183544	Rod_OCR;Rod_specific_OCR;
chr11:65912847-65913224	Cone_OCR;Cone_specific_OCR;
chr10:91019880-91021128	Rod_OCR|Cone_OCR|AC_OCR|BC_OCR|RGC_OCR|HC_OCR|MG_OCR|Astro_OCR;
chr12:39820486-39821001	Rod_OCR;Rod_specific_OCR;
chr1:43603381-43603681	BC_OCR;BC_specific_OCR;
chr4:17981259-17982809	Rod_OCR|Cone_OCR|AC_OCR;
chr10:113633277-113633993	HC_OCR|MG_OCR;
chr4:146116418-146116890	MG_OCR;MG_specific_OCR;
chr16:22956755-22957181	AC_OCR|HC_OCR;
chr10:78972443-78974537	AC_OCR|MG_OCR;MG_dar_OCR;
chr15:38944713-38945671	Rod_OCR|Cone_OCR;
chr1:220378717-220378893	Cone_OCR;Cone_specific_OCR;
chr11:131634280-131635764	Rod_OCR|AC_OCR;
chr7:38309961-38310489	AC_OCR;AC_specific_OCR;
chr2:149410572-149411146	Cone_OCR|AC_OCR|BC_OCR;
chr5:82330898-82332600	AC_OCR|BC_OCR|RGC_OCR|HC_OCR|MG_OCR|Astro_OCR;AC_dar_OCR|RGC_dar_OCR|HC_dar_OCR|MG_dar_OCR;
chr12:47607475-47608385	BC_OCR;BC_specific_OCR;
chr1:101759111-101759355	AC_OCR;AC_specific_OCR;
chrX:153582905-153583123	MG_OCR;MG_specific_OCR;
chr2:168431344-168432667	Rod_OCR|Cone_OCR|BC_OCR;
chr6:56234957-56235954	AC_OCR|BC_OCR|HC_OCR|MG_OCR|Astro_OCR;MG_dar_OCR;
chr6:152391766-152392095	HC_OCR;HC_specific_OCR;
chr1:4890832-4891252	BC_OCR;BC_specific_OCR;
chr2:153362093-153362406	Astro_OCR;Astro_specific_OCR;Astro_dar_OCR;
chr10:90172671-90173565	AC_OCR|HC_OCR;
chr14:69676217-69676636	RGC_OCR;RGC_specific_OCR;
chr17:10901638-10902029	AC_OCR;AC_specific_OCR;
chr20:35766147-35766592	Rod_OCR|Cone_OCR;
chr3:61686484-61687036	AC_OCR|BC_OCR|HC_OCR;
chr5:116731613-116732813	BC_OCR|HC_OCR;HC_dar_OCR;
chr16:88365717-88366618	AC_OCR|HC_OCR|MG_OCR|Astro_OCR;Astro_dar_OCR;
chr4:21824386-21824555	Rod_OCR;Rod_specific_OCR;
chr20:3203266-3203890	BC_OCR|Astro_OCR;
chr2:195390807-195391102	AC_OCR;AC_specific_OCR;
chr4:58131882-58132526	Astro_OCR;Astro_specific_OCR;Astro_dar_OCR;
chr2:228083933-228084382	BC_OCR;BC_specific_OCR;
chr9:101401399-101401976	BC_OCR;BC_specific_OCR;
chr4:96440722-96441109	AC_OCR;AC_specific_OCR;
chr16:27888438-27888633	AC_OCR;AC_specific_OCR;
chr13:87823948-87825120	BC_OCR;BC_specific_OCR;
chr8:55230470-55230704	RGC_OCR;RGC_specific_OCR;
chr4:44368226-44369340	Rod_OCR|Cone_OCR|AC_OCR|HC_OCR;
chr2:31234437-31235034	AC_OCR;AC_specific_OCR;
chr7:74046767-74047349	BC_OCR;BC_specific_OCR;
chr2:122291726-122292312	BC_OCR;BC_specific_OCR;
chr11:21365310-21366312	AC_OCR|HC_OCR;AC_dar_OCR;
chr5:169260908-169261618	AC_OCR|RGC_OCR|HC_OCR;
chr5:142007227-142007665	MG_OCR|Astro_OCR;Astro_dar_OCR;
chr6:74671136-74671681	AC_OCR;AC_specific_OCR;
chr13:98866066-98867259	AC_OCR;AC_specific_OCR;AC_dar_OCR;
chr3:174758222-174758949	AC_OCR|RGC_OCR;
chr8:100726735-100727893	AC_OCR|HC_OCR;
chr6:129410562-129411048	MG_OCR;MG_specific_OCR;MG_dar_OCR;
chr11:21578405-21578877	AC_OCR|BC_OCR;
chr6:45516761-45516961	Cone_OCR;Cone_specific_OCR;
chr5:146856942-146857168	Rod_OCR;Rod_specific_OCR;
chr16:61480928-61482415	Rod_OCR;Rod_specific_OCR;
chr13:24317488-24317673	Rod_OCR;Rod_specific_OCR;
chr2:109574515-109574849	MG_OCR;MG_specific_OCR;
chr6:22043604-22044148	Astro_OCR;Astro_specific_OCR;Astro_dar_OCR;
chr6:165321036-165321558	AC_OCR;AC_specific_OCR;
chr22:29354210-29355023	MG_OCR|Astro_OCR;Astro_dar_OCR;
chr17:56524455-56525486	Rod_OCR|Cone_OCR|MG_OCR;
chr4:141790385-141791136	Rod_OCR|Cone_OCR|BC_OCR;Rod_dar_OCR;
chr2:232563717-232564106	MG_OCR|Astro_OCR;MG_dar_OCR|Astro_dar_OCR;
chr3:24128611-24128970	BC_OCR;BC_specific_OCR;
chr4:131729664-131730088	Rod_OCR|BC_OCR|HC_OCR;
chr3:183993054-183994965	Rod_OCR|AC_OCR|RGC_OCR|HC_OCR|MG_OCR|Astro_OCR;AC_dar_OCR|RGC_dar_OCR|HC_dar_OCR;
chr7:138296638-138297110	Rod_OCR|Cone_OCR|BC_OCR;
chr3:56129504-56130015	AC_OCR;AC_specific_OCR;
chr2:33382091-33383169	BC_OCR;BC_specific_OCR;
chr1:220827275-220829628	Cone_OCR|AC_OCR|BC_OCR|RGC_OCR;Cone_dar_OCR;
chr5:150561262-150561765	AC_OCR|HC_OCR;
chr14:67993024-67994128	Rod_OCR|Cone_OCR|AC_OCR|BC_OCR|RGC_OCR|HC_OCR|MG_OCR|Astro_OCR;Rod_dar_OCR;
chrX:43935292-43935537	Astro_OCR;Astro_specific_OCR;Astro_dar_OCR;
chr14:100517361-100517657	Rod_OCR;Rod_specific_OCR;
chr16:11786729-11787298	Rod_OCR|AC_OCR;
chr2:226422944-226424303	Cone_OCR|BC_OCR;
chr20:50921569-50922088	HC_OCR;HC_specific_OCR;
chrX:149935005-149936047	Rod_OCR|Cone_OCR|BC_OCR;
chr2:163529851-163530210	BC_OCR;BC_specific_OCR;
chr13:95966515-95967381	AC_OCR;AC_specific_OCR;AC_dar_OCR;
chr1:76724964-76725338	AC_OCR|HC_OCR;
chr14:70430639-70430991	AC_OCR|BC_OCR;
chr13:26137266-26137525	AC_OCR;AC_specific_OCR;
chr7:122262765-122263025	AC_OCR;AC_specific_OCR;
chr1:114631024-114631702	AC_OCR|Astro_OCR;
chr20:35820459-35821215	Rod_OCR|Cone_OCR|AC_OCR|BC_OCR|RGC_OCR|HC_OCR|MG_OCR|Astro_OCR;
chr7:31974066-31974438	AC_OCR|BC_OCR;
chr7:133000629-133000963	Rod_OCR;Rod_specific_OCR;
chr16:77587039-77587278	MG_OCR;MG_specific_OCR;
chr7:98619526-98619992	AC_OCR;AC_specific_OCR;
chr6:104335467-104336276	BC_OCR;BC_specific_OCR;BC_dar_OCR;
chr6:98168014-98168524	HC_OCR;HC_specific_OCR;
chr3:127162434-127162705	AC_OCR|BC_OCR;
chr3:125145738-125146881	Cone_OCR|BC_OCR;
chr4:31418078-31419101	AC_OCR|RGC_OCR|HC_OCR;RGC_dar_OCR;
chr6:136645763-136646719	Rod_OCR|Cone_OCR|AC_OCR|BC_OCR|HC_OCR|MG_OCR;
chr14:53275036-53275633	MG_OCR;MG_specific_OCR;
chr16:32943830-32944478	Rod_OCR|Cone_OCR|AC_OCR|BC_OCR|RGC_OCR|HC_OCR|MG_OCR;
chr1:230847936-230848951	Rod_OCR|Cone_OCR|AC_OCR|RGC_OCR;RGC_dar_OCR;
chr2:229850190-229850748	Rod_OCR|Cone_OCR|BC_OCR;
chr5:733277-733459	AC_OCR;AC_specific_OCR;
chr5:58261810-58262170	Rod_OCR;Rod_specific_OCR;
chr6:163880008-163880886	Cone_OCR|AC_OCR|BC_OCR|RGC_OCR;
chr14:96508478-96509527	Rod_OCR|Cone_OCR|BC_OCR;
chr12:52803635-52804364	Rod_OCR|Cone_OCR;
chr1:46560019-46560738	AC_OCR|BC_OCR|MG_OCR|Astro_OCR;MG_dar_OCR;
chr17:30482704-30484838	Rod_OCR|Cone_OCR|BC_OCR|RGC_OCR;Rod_dar_OCR;
chr13:49384787-49385178	HC_OCR;HC_specific_OCR;
chr22:46789753-46790984	AC_OCR;AC_specific_OCR;
chr3:106139728-106140525	RGC_OCR;RGC_specific_OCR;RGC_dar_OCR;
chr4:94538087-94539849	AC_OCR|BC_OCR|MG_OCR;
chr2:154869887-154871112	Cone_OCR|HC_OCR;HC_dar_OCR;
chr7:39057770-39058053	HC_OCR;HC_specific_OCR;
chr1:203745757-203746253	AC_OCR|BC_OCR|HC_OCR;HC_dar_OCR;
chr12:122134845-122137320	Rod_OCR|Cone_OCR|AC_OCR|BC_OCR|RGC_OCR|HC_OCR|MG_OCR;
chr3:36423624-36424122	BC_OCR;BC_specific_OCR;
chr5:32374350-32374544	Cone_OCR;Cone_specific_OCR;
chr11:43525853-43526745	Rod_OCR|AC_OCR|BC_OCR|HC_OCR;BC_dar_OCR;
chr3:112743571-112744057	Rod_OCR|Cone_OCR;
chr19:1764270-1764455	BC_OCR;BC_specific_OCR;
chr4:64917249-64917473	RGC_OCR;RGC_specific_OCR;
chr11:108337672-108339146	Rod_OCR|Cone_OCR|AC_OCR|BC_OCR|RGC_OCR|HC_OCR|MG_OCR|Astro_OCR;
chr12:101398638-101399313	AC_OCR|MG_OCR;
chr11:6953300-6953848	Cone_OCR;Cone_specific_OCR;Cone_dar_OCR;
chr12:131863791-131865839	AC_OCR|RGC_OCR|HC_OCR|MG_OCR|Astro_OCR;AC_dar_OCR|HC_dar_OCR|Astro_dar_OCR;
chr5:154210876-154212038	BC_OCR;BC_specific_OCR;
chr6:26520424-26522699	Rod_OCR|Cone_OCR|AC_OCR|BC_OCR|RGC_OCR|HC_OCR|MG_OCR|Astro_OCR;
chr3:132060996-132061438	AC_OCR|HC_OCR;
chr3:187592086-187592362	AC_OCR;AC_specific_OCR;
chr9:74999968-75000484	AC_OCR;AC_specific_OCR;
chr11:66587011-66587492	Rod_OCR;Rod_specific_OCR;
chr5:53732359-53733199	AC_OCR|HC_OCR;
chr18:60691326-60692885	AC_OCR|RGC_OCR;AC_dar_OCR;
chr8:48981607-48982322	Rod_OCR|AC_OCR|BC_OCR;
chr8:90825287-90825693	RGC_OCR;RGC_specific_OCR;
chr18:30009245-30010675	BC_OCR|MG_OCR;
chr4:121646596-121647522	BC_OCR|RGC_OCR;
chr5:14183028-14183312	BC_OCR;BC_specific_OCR;
chr7:50548174-50548569	Rod_OCR;Rod_specific_OCR;
chr10:18533573-18533852	Cone_OCR;Cone_specific_OCR;
chr11:117258774-117258973	Rod_OCR;Rod_specific_OCR;
chr13:35042127-35042349	AC_OCR;AC_specific_OCR;
chr10:86386237-86386663	Cone_OCR;Cone_specific_OCR;
chr2:171999814-172000093	Rod_OCR;Rod_specific_OCR;
chr4:140706333-140707029	AC_OCR;AC_specific_OCR;
chr8:114102156-114102461	BC_OCR;BC_specific_OCR;
chr2:232916262-232916513	Rod_OCR;Rod_specific_OCR;
chr6:69579718-69579969	AC_OCR;AC_specific_OCR;
chr4:137830890-137831215	AC_OCR|BC_OCR;
chr12:42967777-42968469	BC_OCR;BC_specific_OCR;
chr5:126250262-126251278	AC_OCR|RGC_OCR|HC_OCR|MG_OCR;AC_dar_OCR|RGC_dar_OCR|MG_dar_OCR;
chr6:143405273-143406101	AC_OCR|RGC_OCR|HC_OCR;
chr3:166398746-166399098	AC_OCR|RGC_OCR;
chr5:34834022-34834481	AC_OCR|RGC_OCR|HC_OCR;
chr4:151239849-151240530	Rod_OCR|Cone_OCR;
chr17:58187639-58187811	Cone_OCR;Cone_specific_OCR;
chr11:32064719-32066325	AC_OCR|RGC_OCR|HC_OCR;AC_dar_OCR|RGC_dar_OCR;
chr8:118228129-118228578	MG_OCR;MG_specific_OCR;
chr4:106540276-106541087	AC_OCR|HC_OCR|MG_OCR|Astro_OCR;HC_dar_OCR|MG_dar_OCR|Astro_dar_OCR;
chr18:54780493-54781903	AC_OCR|HC_OCR;HC_dar_OCR;
chr7:25656810-25657618	Cone_OCR|AC_OCR|RGC_OCR;
chr5:112927752-112928000	Rod_OCR|Cone_OCR;
chr7:68511856-68512738	BC_OCR;BC_specific_OCR;
chr21:20386492-20386854	AC_OCR;AC_specific_OCR;
chr3:134528428-134528714	AC_OCR|BC_OCR;
chr7:16385862-16388726	Rod_OCR|Cone_OCR|AC_OCR|BC_OCR|RGC_OCR;Rod_dar_OCR;
chr11:95199119-95199429	Cone_OCR;Cone_specific_OCR;
chr4:7930631-7931968	Cone_OCR|AC_OCR|BC_OCR|RGC_OCR|HC_OCR|MG_OCR|Astro_OCR;
chr6:107511499-107511992	Rod_OCR|Cone_OCR;
chr8:14913137-14913527	RGC_OCR;RGC_specific_OCR;
chr1:221913598-221916960	Rod_OCR|Cone_OCR|AC_OCR|BC_OCR|RGC_OCR|HC_OCR|MG_OCR|Astro_OCR;
chr5:154841059-154841422	HC_OCR;HC_specific_OCR;
chr2:185689179-185689770	AC_OCR;AC_specific_OCR;
chr2:157714969-157715226	Rod_OCR;Rod_specific_OCR;
chr2:174945577-174945950	HC_OCR;HC_specific_OCR;
chr14:68131462-68132010	Rod_OCR|Cone_OCR;
chr6:131100268-131100970	AC_OCR;AC_specific_OCR;
chr20:31439946-31441941	Rod_OCR|Cone_OCR|AC_OCR|BC_OCR|RGC_OCR|MG_OCR;
chr17:40793239-40794451	BC_OCR;BC_specific_OCR;BC_dar_OCR;
chr5:72778196-72779493	Rod_OCR|Cone_OCR;
chr7:74001384-74002489	AC_OCR|BC_OCR|RGC_OCR|HC_OCR|MG_OCR|Astro_OCR;MG_dar_OCR|Astro_dar_OCR;
chrX:110359945-110360257	AC_OCR|BC_OCR;
chr20:40848356-40848534	AC_OCR;AC_specific_OCR;
chr11:72953134-72954268	Rod_OCR|Cone_OCR|AC_OCR|BC_OCR|RGC_OCR|HC_OCR|MG_OCR|Astro_OCR;
chr9:22679977-22680509	RGC_OCR;RGC_specific_OCR;RGC_dar_OCR;
chr2:240065281-240066157	Rod_OCR|Cone_OCR|AC_OCR|BC_OCR|RGC_OCR|HC_OCR|MG_OCR;
chr2:43361530-43361729	Rod_OCR;Rod_specific_OCR;
chr3:109401543-109401730	RGC_OCR;RGC_specific_OCR;
chr5:122035033-122035374	MG_OCR;MG_specific_OCR;
chr16:15456177-15456476	AC_OCR;AC_specific_OCR;
chr19:5078020-5079991	Rod_OCR|Cone_OCR|AC_OCR|BC_OCR|HC_OCR;BC_dar_OCR;
chr17:10640319-10640972	Rod_OCR|Cone_OCR|AC_OCR|BC_OCR|RGC_OCR|HC_OCR|MG_OCR|Astro_OCR;
chr14:64462763-64464063	Rod_OCR|AC_OCR|RGC_OCR|Astro_OCR;RGC_dar_OCR;
chr8:127451273-127452242	AC_OCR;AC_specific_OCR;AC_dar_OCR;
chr7:73417881-73418549	AC_OCR|Astro_OCR;Astro_dar_OCR;
chr2:25334051-25335669	Rod_OCR|Cone_OCR|AC_OCR|RGC_OCR;Rod_dar_OCR;
chr12:130706435-130707580	Rod_OCR|Cone_OCR|BC_OCR;
chr7:18103840-18104602	Rod_OCR|Cone_OCR|BC_OCR;
chrX:135667746-135668881	AC_OCR|MG_OCR|Astro_OCR;MG_dar_OCR|Astro_dar_OCR;
chr14:38454891-38455747	Cone_OCR|AC_OCR|BC_OCR|RGC_OCR|MG_OCR;
chr21:32827764-32828906	AC_OCR;AC_specific_OCR;
chr17:28553835-28554413	AC_OCR|HC_OCR;
chr8:19084351-19085641	Cone_OCR|AC_OCR|HC_OCR|MG_OCR;AC_dar_OCR;
chr8:88234497-88234898	AC_OCR|MG_OCR;
chr17:68286098-68286611	HC_OCR;HC_specific_OCR;
chr6:56851632-56851844	RGC_OCR;RGC_specific_OCR;
chr22:45619067-45619901	Rod_OCR|BC_OCR;
chr14:77221214-77223208	Rod_OCR|Cone_OCR|AC_OCR|BC_OCR|RGC_OCR;Cone_dar_OCR;
chr1:76839582-76840265	AC_OCR;AC_specific_OCR;
chr4:104418654-104419589	AC_OCR|BC_OCR|HC_OCR;HC_dar_OCR;
chr5:159435339-159437162	Rod_OCR|Cone_OCR|AC_OCR|BC_OCR|RGC_OCR|HC_OCR|MG_OCR|Astro_OCR;
chr6:23162304-23162568	RGC_OCR;RGC_specific_OCR;RGC_dar_OCR;
chr5:72661191-72662469	BC_OCR|MG_OCR|Astro_OCR;Astro_dar_OCR;
chr17:28053795-28054147	BC_OCR;BC_specific_OCR;
chr10:22026670-22027230	Rod_OCR|BC_OCR;
chr19:58103388-58103675	AC_OCR;AC_specific_OCR;
chr22:24692183-24692506	RGC_OCR;RGC_specific_OCR;
chr9:35182532-35183821	Rod_OCR|Cone_OCR;
chr1:200986226-200986996	Rod_OCR|AC_OCR|BC_OCR|RGC_OCR|MG_OCR;
chr10:70154875-70155048	Rod_OCR;Rod_specific_OCR;
chr22:30978164-30978361	MG_OCR;MG_specific_OCR;
chr14:45407533-45409875	Rod_OCR|Cone_OCR;
chr9:67975638-67975962	RGC_OCR;RGC_specific_OCR;
chr5:119330698-119330862	MG_OCR;MG_specific_OCR;
chr17:60124450-60124700	BC_OCR;BC_specific_OCR;
chr7:158869576-158870937	Rod_OCR;Rod_specific_OCR;
chr7:47537007-47537612	Rod_OCR|MG_OCR;
chr10:102499148-102499589	BC_OCR;BC_specific_OCR;
chr6:4610466-4610937	MG_OCR;MG_specific_OCR;
chr1:210880334-210881698	AC_OCR|RGC_OCR|HC_OCR;RGC_dar_OCR;
chr3:69264472-69264652	Rod_OCR;Rod_specific_OCR;
chr22:38874317-38874681	Rod_OCR|Cone_OCR|BC_OCR|MG_OCR;
chr9:74291516-74291962	Rod_OCR;Rod_specific_OCR;
chr11:106731319-106731677	AC_OCR;AC_specific_OCR;
chr1:246030121-246031387	Cone_OCR;Cone_specific_OCR;Cone_dar_OCR;
chr3:125727208-125727923	RGC_OCR|HC_OCR;RGC_dar_OCR;
chr7:64972111-64974277	Rod_OCR|Cone_OCR|AC_OCR|BC_OCR|RGC_OCR|HC_OCR|MG_OCR;
chr14:44421485-44422301	BC_OCR;BC_specific_OCR;
chr8:28900946-28901642	Cone_OCR;Cone_specific_OCR;
chr13:42413867-42415468	Rod_OCR;Rod_specific_OCR;
chr18:27716393-27717125	AC_OCR|RGC_OCR;RGC_dar_OCR;
chr5:64056154-64056457	Cone_OCR;Cone_specific_OCR;
chr3:128503992-128506987	Rod_OCR|Cone_OCR|BC_OCR|HC_OCR;
chr8:104731271-104731472	RGC_OCR;RGC_specific_OCR;
chr5:22076895-22077322	Rod_OCR;Rod_specific_OCR;
chr1:165606701-165607088	Astro_OCR;Astro_specific_OCR;Astro_dar_OCR;
chr17:52442651-52443156	AC_OCR;AC_specific_OCR;
chr3:31654375-31655609	Rod_OCR|BC_OCR;
chr12:39621013-39621538	MG_OCR;MG_specific_OCR;
chrX:9529399-9529987	AC_OCR|RGC_OCR;
chr2:88821241-88821508	MG_OCR;MG_specific_OCR;
chr4:185935139-185935370	Astro_OCR;Astro_specific_OCR;
chr5:133583276-133583970	Rod_OCR|Cone_OCR|AC_OCR|BC_OCR|HC_OCR;
chr5:90551569-90552098	AC_OCR;AC_specific_OCR;
chr17:38713178-38713813	AC_OCR|HC_OCR;
chr3:152920794-152921166	AC_OCR;AC_specific_OCR;
chr12:75283253-75284592	Rod_OCR|AC_OCR|BC_OCR|RGC_OCR|HC_OCR;BC_dar_OCR|RGC_dar_OCR;
chr5:42571196-42572283	AC_OCR;AC_specific_OCR;
chr5:123516414-123517125	AC_OCR|HC_OCR;
chr19:9393858-9394622	AC_OCR|HC_OCR;
chr1:3790817-3791281	Cone_OCR;Cone_specific_OCR;
chr16:8814243-8815108	AC_OCR|MG_OCR|Astro_OCR;MG_dar_OCR|Astro_dar_OCR;
chr10:53020293-53020483	HC_OCR;HC_specific_OCR;
chr12:127165817-127166093	AC_OCR;AC_specific_OCR;
chr1:5830549-5831874	Rod_OCR|Cone_OCR|AC_OCR|BC_OCR|MG_OCR;
chr4:38946795-38947056	HC_OCR;HC_specific_OCR;
chr3:8938156-8938511	BC_OCR;BC_specific_OCR;
chr9:40029905-40030269	AC_OCR;AC_specific_OCR;
chr15:99676692-99677802	AC_OCR|HC_OCR|MG_OCR;
chr18:34758815-34760221	Rod_OCR|AC_OCR|BC_OCR|RGC_OCR;BC_dar_OCR;
chr4:19069330-19070288	AC_OCR|BC_OCR;BC_dar_OCR;
chr12:32744454-32744880	Rod_OCR|Cone_OCR|AC_OCR|HC_OCR|MG_OCR;
chr2:169821084-169821318	AC_OCR;AC_specific_OCR;
chr14:43325561-43325901	AC_OCR;AC_specific_OCR;
chr2:233210806-233210984	Cone_OCR;Cone_specific_OCR;
chr21:25395819-25396216	HC_OCR;HC_specific_OCR;
chr5:147769386-147771472	Rod_OCR|Cone_OCR|BC_OCR;
chr4:80155268-80155637	MG_OCR;MG_specific_OCR;
chr19:46876056-46877623	AC_OCR|BC_OCR|RGC_OCR|MG_OCR|Astro_OCR;RGC_dar_OCR;
chr9:24796541-24797081	MG_OCR;MG_specific_OCR;
chr3:178278326-178279766	AC_OCR|BC_OCR;BC_dar_OCR;
chr18:77905036-77906957	Rod_OCR|Cone_OCR|AC_OCR|BC_OCR|RGC_OCR|HC_OCR|MG_OCR|Astro_OCR;Cone_dar_OCR|HC_dar_OCR;
chr11:2387212-2388258	MG_OCR|Astro_OCR;MG_dar_OCR;
chr1:21649318-21649857	BC_OCR|RGC_OCR;
chr14:72279449-72280293	Rod_OCR|Cone_OCR;
chr2:115519082-115519554	RGC_OCR;RGC_specific_OCR;
chr18:45533953-45536603	Rod_OCR|Cone_OCR|AC_OCR|BC_OCR|RGC_OCR|HC_OCR|MG_OCR|Astro_OCR;Cone_dar_OCR|MG_dar_OCR;
chr10:93203755-93205070	Cone_OCR|BC_OCR|HC_OCR;BC_dar_OCR;
chr7:139422366-139422735	Rod_OCR;Rod_specific_OCR;
chr11:95826810-95827311	AC_OCR;AC_specific_OCR;
chr13:36439501-36440081	AC_OCR;AC_specific_OCR;
chr4:181303487-181303847	AC_OCR|MG_OCR;
chr9:136979981-136981019	Rod_OCR|Cone_OCR|BC_OCR;
chr6:52673013-52673573	BC_OCR;BC_specific_OCR;
chr17:71548652-71549234	BC_OCR|MG_OCR;BC_dar_OCR;
chr18:22599281-22600073	AC_OCR;AC_specific_OCR;
chr16:19124812-19126128	AC_OCR|RGC_OCR|MG_OCR|Astro_OCR;MG_dar_OCR|Astro_dar_OCR;
chr18:61769107-61769472	RGC_OCR;RGC_specific_OCR;
chr7:98271334-98271547	BC_OCR;BC_specific_OCR;
chr20:24457220-24458317	AC_OCR;AC_specific_OCR;AC_dar_OCR;
chr18:62639182-62640581	Rod_OCR|Cone_OCR|AC_OCR|BC_OCR|RGC_OCR;AC_dar_OCR|RGC_dar_OCR;
chr2:188162597-188163020	AC_OCR|RGC_OCR;
chr10:108879138-108879474	BC_OCR;BC_specific_OCR;
chr18:12875785-12876200	Rod_OCR;Rod_specific_OCR;
chr1:246181355-246181714	RGC_OCR|MG_OCR;
chr15:64590577-64591205	BC_OCR;BC_specific_OCR;
chr5:127598397-127599458	AC_OCR;AC_specific_OCR;
chr2:26036048-26036282	Rod_OCR|Cone_OCR;
chr4:134373921-134374152	BC_OCR;BC_specific_OCR;
chr1:8408655-8409816	Rod_OCR|Cone_OCR|AC_OCR|BC_OCR|HC_OCR|MG_OCR;
chr5:165866128-165866354	AC_OCR;AC_specific_OCR;
chr15:22822386-22822607	AC_OCR;AC_specific_OCR;
chrX:70585373-70587056	Rod_OCR|Cone_OCR|AC_OCR|BC_OCR|RGC_OCR|HC_OCR|MG_OCR|Astro_OCR;
chr8:119351290-119352473	AC_OCR|RGC_OCR|HC_OCR;AC_dar_OCR|HC_dar_OCR;
chrX:132109216-132109820	Rod_OCR|AC_OCR|BC_OCR|HC_OCR|MG_OCR;
chr3:126701080-126703203	Rod_OCR|Cone_OCR|AC_OCR|BC_OCR|RGC_OCR|HC_OCR|MG_OCR|Astro_OCR;HC_dar_OCR;
chr1:60218129-60219072	MG_OCR;MG_specific_OCR;MG_dar_OCR;
chr18:70004131-70004311	MG_OCR;MG_specific_OCR;
chr13:29393377-29395315	Rod_OCR|Cone_OCR|AC_OCR|BC_OCR|RGC_OCR|HC_OCR|MG_OCR;BC_dar_OCR|RGC_dar_OCR;
chr11:100564689-100564958	Rod_OCR|Cone_OCR;
chr10:13771954-13773085	BC_OCR;BC_specific_OCR;
chr14:89680448-89681233	AC_OCR|BC_OCR|RGC_OCR|MG_OCR|Astro_OCR;RGC_dar_OCR|MG_dar_OCR|Astro_dar_OCR;
chr10:79006629-79007130	AC_OCR|RGC_OCR;AC_dar_OCR|RGC_dar_OCR;
chr3:133452203-133453752	AC_OCR|MG_OCR;MG_dar_OCR;
chr11:67904394-67904638	MG_OCR;MG_specific_OCR;
chr4:186936131-186936823	Rod_OCR|AC_OCR|MG_OCR;
chr9:36867662-36868553	MG_OCR|Astro_OCR;MG_dar_OCR|Astro_dar_OCR;
chr1:43553605-43554537	Cone_OCR|BC_OCR;
chrX:93754756-93754955	AC_OCR;AC_specific_OCR;
chr1:57592418-57592711	AC_OCR;AC_specific_OCR;
chr2:183049310-183049596	BC_OCR;BC_specific_OCR;
chr9:32751996-32752753	BC_OCR;BC_specific_OCR;
chr1:234780440-234781176	RGC_OCR;RGC_specific_OCR;
chr6:146125595-146126130	Cone_OCR|AC_OCR|BC_OCR;
chr1:150575878-150578172	Rod_OCR|Cone_OCR|AC_OCR|RGC_OCR|HC_OCR|Astro_OCR;
chr8:106743232-106743439	AC_OCR;AC_specific_OCR;
chr2:26000958-26001387	Rod_OCR|Cone_OCR;
chr1:118368273-118369873	Cone_OCR|AC_OCR|HC_OCR;Cone_dar_OCR|HC_dar_OCR;
chr9:27339788-27340300	RGC_OCR|MG_OCR;
chr3:16642101-16643532	Rod_OCR|Cone_OCR|AC_OCR|BC_OCR|RGC_OCR|HC_OCR|MG_OCR;RGC_dar_OCR;
chr7:146057023-146057476	AC_OCR|RGC_OCR;
chr14:32615257-32615422	Rod_OCR;Rod_specific_OCR;
chr12:110496425-110497293	BC_OCR;BC_specific_OCR;
chr21:45847770-45848855	Rod_OCR|Cone_OCR;
chr6:41007048-41007483	Rod_OCR|Cone_OCR;
chr2:14298077-14298465	RGC_OCR;RGC_specific_OCR;
chr18:41352676-41354087	AC_OCR|MG_OCR;AC_dar_OCR;
chr8:139518552-139518765	MG_OCR;MG_specific_OCR;
chr18:5506498-5506960	Cone_OCR;Cone_specific_OCR;
chr8:103635753-103635983	RGC_OCR;RGC_specific_OCR;
chr12:68151253-68153056	Rod_OCR|AC_OCR|BC_OCR|RGC_OCR|HC_OCR|MG_OCR;AC_dar_OCR;
chr11:126524747-126525992	AC_OCR|BC_OCR|RGC_OCR|MG_OCR|Astro_OCR;AC_dar_OCR|Astro_dar_OCR;
chr9:6988222-6988465	RGC_OCR;RGC_specific_OCR;
chr14:22023473-22024263	Rod_OCR|Cone_OCR;Cone_dar_OCR;
chr1:72514772-72515639	Rod_OCR|Cone_OCR|AC_OCR;
chr16:3155863-3157224	Rod_OCR|Cone_OCR|AC_OCR|BC_OCR|RGC_OCR|HC_OCR|MG_OCR|Astro_OCR;
chr4:48547316-48547585	Rod_OCR;Rod_specific_OCR;
chr10:76794498-76795398	Rod_OCR|BC_OCR;
chr15:33373735-33374524	Rod_OCR|Cone_OCR|BC_OCR;
chr6:90307537-90308353	AC_OCR|BC_OCR|HC_OCR|MG_OCR|Astro_OCR;
chr5:5904969-5906016	AC_OCR|BC_OCR|HC_OCR;
chr19:55690062-55691874	Rod_OCR|Cone_OCR|AC_OCR|BC_OCR|RGC_OCR|HC_OCR|MG_OCR|Astro_OCR;
chr8:126305309-126305501	BC_OCR;BC_specific_OCR;
chrX:149763649-149763898	BC_OCR;BC_specific_OCR;
chr1:240562525-240563948	Cone_OCR|AC_OCR|BC_OCR|HC_OCR;Cone_dar_OCR;
chr17:43703184-43705002	Rod_OCR|Cone_OCR|BC_OCR;Cone_dar_OCR;
chr13:33395370-33395894	HC_OCR;HC_specific_OCR;
chr8:132717266-132718565	AC_OCR|RGC_OCR;RGC_dar_OCR;
chr5:173344410-173345947	Rod_OCR|Cone_OCR|AC_OCR|BC_OCR|RGC_OCR|HC_OCR|MG_OCR|Astro_OCR;Rod_dar_OCR;
chr7:137520355-137520634	HC_OCR;HC_specific_OCR;
chr2:66185252-66185960	HC_OCR;HC_specific_OCR;
chr22:38053909-38055878	Rod_OCR|Cone_OCR|AC_OCR|BC_OCR|RGC_OCR|HC_OCR|MG_OCR|Astro_OCR;Cone_dar_OCR|AC_dar_OCR|BC_dar_OCR|MG_dar_OCR|Astro_dar_OCR;
chr6:142335191-142335531	AC_OCR;AC_specific_OCR;
chr20:36492599-36493402	AC_OCR|MG_OCR;
chr4:141229047-141230592	Rod_OCR|AC_OCR|BC_OCR|RGC_OCR|HC_OCR|MG_OCR;RGC_dar_OCR|MG_dar_OCR;
chr22:49131622-49131933	AC_OCR|BC_OCR;
chr5:85922983-85923396	AC_OCR;AC_specific_OCR;
chr10:24246996-24247214	Cone_OCR;Cone_specific_OCR;
chr7:37332993-37333159	Rod_OCR;Rod_specific_OCR;
chr6:75943501-75944535	AC_OCR|BC_OCR|RGC_OCR|HC_OCR|MG_OCR;AC_dar_OCR|RGC_dar_OCR|HC_dar_OCR;
chr4:152179479-152180891	Rod_OCR;Rod_specific_OCR;
chr20:25981878-25982091	HC_OCR;HC_specific_OCR;
chr17:50036406-50036938	BC_OCR|HC_OCR;
chr13:64161179-64162290	AC_OCR|RGC_OCR|MG_OCR;RGC_dar_OCR;
chr8:107582762-107582945	AC_OCR;AC_specific_OCR;
chr5:36627455-36627639	BC_OCR;BC_specific_OCR;
chr9:93376318-93376937	BC_OCR;BC_specific_OCR;
chrX:148586318-148587555	Rod_OCR|Cone_OCR|AC_OCR|BC_OCR|RGC_OCR|HC_OCR|MG_OCR|Astro_OCR;
chr20:57516631-57517011	MG_OCR;MG_specific_OCR;
chr1:61585969-61586887	HC_OCR|MG_OCR|Astro_OCR;Astro_dar_OCR;
chr2:29400148-29400317	BC_OCR;BC_specific_OCR;
chr9:122171650-122172097	AC_OCR;AC_specific_OCR;
chr11:589870-590150	Rod_OCR|BC_OCR;
chr14:36208618-36209351	Cone_OCR;Cone_specific_OCR;
chr4:9259976-9260409	Rod_OCR|BC_OCR;
chr4:109900996-109901315	Rod_OCR;Rod_specific_OCR;
chr3:67848892-67849093	BC_OCR;BC_specific_OCR;
chr2:16758818-16759310	RGC_OCR;RGC_specific_OCR;RGC_dar_OCR;
chr8:9198038-9198220	RGC_OCR;RGC_specific_OCR;
chr5:67102454-67103866	AC_OCR|HC_OCR;
chr14:48626129-48626329	BC_OCR;BC_specific_OCR;
chr17:17461190-17461386	Astro_OCR;Astro_specific_OCR;Astro_dar_OCR;
chr4:141656728-141659128	AC_OCR|BC_OCR|RGC_OCR|HC_OCR|MG_OCR;BC_dar_OCR;
chr3:50520468-50521231	AC_OCR|MG_OCR|Astro_OCR;MG_dar_OCR;
chr22:40639661-40640446	Rod_OCR|Cone_OCR|BC_OCR;Cone_dar_OCR;
chr19:5943988-5944970	Rod_OCR|RGC_OCR|HC_OCR;
chr1:23087997-23088916	AC_OCR|BC_OCR|HC_OCR|MG_OCR;
chr14:66999550-66999760	AC_OCR;AC_specific_OCR;
chr11:123098095-123098817	AC_OCR|RGC_OCR;RGC_dar_OCR;
chr11:79041491-79043310	AC_OCR|RGC_OCR|HC_OCR;AC_dar_OCR|RGC_dar_OCR;
chr18:29275185-29275734	BC_OCR;BC_specific_OCR;
chr1:223051328-223051631	MG_OCR;MG_specific_OCR;
chr4:122808599-122808785	Rod_OCR;Rod_specific_OCR;
chr8:33040002-33040234	RGC_OCR;RGC_specific_OCR;
chr5:57075031-57076286	Rod_OCR|Cone_OCR|AC_OCR|BC_OCR|RGC_OCR|HC_OCR|MG_OCR;
chr1:4714344-4717005	Rod_OCR|Cone_OCR|AC_OCR|BC_OCR|RGC_OCR|HC_OCR|MG_OCR|Astro_OCR;BC_dar_OCR|RGC_dar_OCR|Astro_dar_OCR;
chr10:64949679-64950223	Rod_OCR|Cone_OCR|BC_OCR;
chr4:166723303-166724877	AC_OCR|RGC_OCR;AC_dar_OCR|RGC_dar_OCR;
chr4:41271024-41271375	RGC_OCR;RGC_specific_OCR;
chr2:12737589-12738361	MG_OCR|Astro_OCR;Astro_dar_OCR;
chr13:112727667-112728240	Cone_OCR|BC_OCR;
chr8:143453161-143454298	AC_OCR|BC_OCR|RGC_OCR;AC_dar_OCR;
chr11:90851018-90851256	Rod_OCR;Rod_specific_OCR;
chr12:2846581-2847957	AC_OCR|RGC_OCR;RGC_dar_OCR;
chr14:35802284-35802488	AC_OCR;AC_specific_OCR;
chr1:233670275-233670952	HC_OCR;HC_specific_OCR;
chr3:152922484-152922666	Rod_OCR;Rod_specific_OCR;
chr8:38150289-38150519	HC_OCR;HC_specific_OCR;
chr22:45072505-45074116	AC_OCR|RGC_OCR|HC_OCR;RGC_dar_OCR;
chr7:51141483-51142178	Rod_OCR;Rod_specific_OCR;
chr7:3591694-3591971	BC_OCR;BC_specific_OCR;
chr5:66937465-66937665	Cone_OCR;Cone_specific_OCR;
chr1:175442355-175443126	HC_OCR;HC_specific_OCR;HC_dar_OCR;
chrX:43340749-43341211	BC_OCR;BC_specific_OCR;
chr12:52082784-52083251	AC_OCR;AC_specific_OCR;
chr18:31539679-31539921	Cone_OCR;Cone_specific_OCR;
chr2:194980069-194980504	HC_OCR;HC_specific_OCR;
chr2:183457451-183458629	BC_OCR;BC_specific_OCR;BC_dar_OCR;
chr16:46743623-46743942	AC_OCR|RGC_OCR;
chr8:26948454-26949250	AC_OCR|RGC_OCR|HC_OCR|MG_OCR|Astro_OCR;RGC_dar_OCR|MG_dar_OCR;
chr2:154901449-154902299	Cone_OCR|HC_OCR;
chr1:217057584-217058486	AC_OCR|BC_OCR|HC_OCR;
chr5:88114859-88115808	Rod_OCR|Cone_OCR;
chr5:132797856-132798397	MG_OCR;MG_specific_OCR;
chr7:74245165-74245695	BC_OCR;BC_specific_OCR;
chr14:74243899-74244447	Rod_OCR|HC_OCR;
chr5:180693949-180695331	Rod_OCR|Cone_OCR|BC_OCR;
chr18:45902628-45903922	AC_OCR|RGC_OCR|MG_OCR;AC_dar_OCR|RGC_dar_OCR;
chr13:67495546-67495817	AC_OCR|BC_OCR;
chr16:52016390-52017199	Rod_OCR|Cone_OCR|AC_OCR|BC_OCR|HC_OCR|MG_OCR|Astro_OCR;
chr2:66960576-66960836	AC_OCR;AC_specific_OCR;
chr7:141294047-141295046	Rod_OCR|Cone_OCR;
chr14:87516237-87517215	Rod_OCR|Cone_OCR|AC_OCR|HC_OCR|MG_OCR;
chr5:43985608-43985820	Astro_OCR;Astro_specific_OCR;
chr1:47915371-47916166	Cone_OCR|MG_OCR;
chr22:39518190-39518418	Cone_OCR|AC_OCR|BC_OCR;
chr12:118688847-118689191	Rod_OCR;Rod_specific_OCR;
chr10:7406778-7408026	Rod_OCR|Cone_OCR|AC_OCR|RGC_OCR;Cone_dar_OCR|AC_dar_OCR;
chr10:75865559-75865804	Rod_OCR;Rod_specific_OCR;
chr17:78816155-78816807	AC_OCR|BC_OCR;
chr15:70511338-70512267	BC_OCR|MG_OCR|Astro_OCR;MG_dar_OCR|Astro_dar_OCR;
chr3:21061686-21063999	AC_OCR|BC_OCR|HC_OCR;BC_dar_OCR|HC_dar_OCR;
chr8:124172664-124173452	AC_OCR|BC_OCR|RGC_OCR|HC_OCR|MG_OCR|Astro_OCR;AC_dar_OCR|RGC_dar_OCR|HC_dar_OCR;
chr7:34458250-34458498	HC_OCR;HC_specific_OCR;
chr4:60318074-60318264	Cone_OCR;Cone_specific_OCR;
chr5:75738274-75738990	Rod_OCR|Cone_OCR;
chr14:69529097-69529602	Rod_OCR|BC_OCR;
chr4:62505377-62506296	MG_OCR;MG_specific_OCR;
chr17:78486217-78486558	HC_OCR;HC_specific_OCR;
chr4:26219853-26220926	AC_OCR|HC_OCR;HC_dar_OCR;
chr20:32781613-32782086	AC_OCR|RGC_OCR;RGC_dar_OCR;
chr9:19968996-19969296	MG_OCR|Astro_OCR;
chr2:1645379-1645548	MG_OCR;MG_specific_OCR;
chr5:19957079-19957365	AC_OCR;AC_specific_OCR;
chr6:18579809-18581589	AC_OCR|RGC_OCR|HC_OCR|MG_OCR;RGC_dar_OCR|HC_dar_OCR|MG_dar_OCR;
chr10:17278486-17278679	MG_OCR;MG_specific_OCR;
chr1:202191157-202191552	Astro_OCR;Astro_specific_OCR;Astro_dar_OCR;
chr5:122369180-122373055	Rod_OCR|Cone_OCR|AC_OCR|BC_OCR|RGC_OCR|HC_OCR|MG_OCR|Astro_OCR;Cone_dar_OCR|BC_dar_OCR;
chr4:75766161-75766726	AC_OCR|RGC_OCR;RGC_dar_OCR;
chr3:86030826-86031432	Cone_OCR|AC_OCR;
chr5:124672152-124673429	AC_OCR|RGC_OCR|HC_OCR;AC_dar_OCR|RGC_dar_OCR;
chr4:121234702-121235477	AC_OCR|RGC_OCR;RGC_dar_OCR;
chr11:131770984-131771209	RGC_OCR;RGC_specific_OCR;
chr4:6094908-6096483	AC_OCR|RGC_OCR|MG_OCR;MG_dar_OCR;
chr4:2862615-2862964	Rod_OCR|MG_OCR;
chr17:65059111-65059539	AC_OCR|HC_OCR;
chr7:20165101-20165526	AC_OCR;AC_specific_OCR;
chr12:39622990-39623340	BC_OCR;BC_specific_OCR;
chr3:45761931-45762324	Cone_OCR;Cone_specific_OCR;
chr3:159137563-159138564	MG_OCR;MG_specific_OCR;
chr14:67904213-67904421	AC_OCR;AC_specific_OCR;
chr4:24838191-24838484	AC_OCR|RGC_OCR;
chr7:98611172-98611371	BC_OCR;BC_specific_OCR;
chr10:29735295-29738496	Rod_OCR|Cone_OCR|AC_OCR|BC_OCR|RGC_OCR|HC_OCR|MG_OCR|Astro_OCR;Rod_dar_OCR;
chr5:106835421-106836329	AC_OCR|HC_OCR;
chr6:120200557-120201295	AC_OCR|BC_OCR|RGC_OCR;RGC_dar_OCR;
chr18:44054409-44055048	AC_OCR;AC_specific_OCR;
chr5:41431017-41431255	MG_OCR;MG_specific_OCR;
chr5:107197368-107197534	BC_OCR;BC_specific_OCR;
chr11:5145205-5145861	Rod_OCR|Cone_OCR|AC_OCR|BC_OCR|RGC_OCR|HC_OCR|MG_OCR;
chr20:18343505-18343799	Rod_OCR;Rod_specific_OCR;
chr12:17827453-17827754	BC_OCR;BC_specific_OCR;
chr9:117764931-117765346	MG_OCR;MG_specific_OCR;
chr7:73979805-73980260	Rod_OCR;Rod_specific_OCR;
chr17:48210198-48210430	RGC_OCR;RGC_specific_OCR;
chr10:11534087-11534544	Cone_OCR;Cone_specific_OCR;
chr21:16361099-16362125	Rod_OCR|Cone_OCR|AC_OCR|BC_OCR|MG_OCR;
chr10:90130686-90132725	AC_OCR|BC_OCR;BC_dar_OCR;
chr4:7267131-7267763	BC_OCR;BC_specific_OCR;
chr9:87511242-87511537	AC_OCR|RGC_OCR|HC_OCR;
chr5:71125913-71127716	Cone_OCR|AC_OCR|BC_OCR|RGC_OCR|HC_OCR|MG_OCR;AC_dar_OCR|RGC_dar_OCR|HC_dar_OCR;
chr9:20294223-20294516	MG_OCR|Astro_OCR;
chr4:4357808-4358852	AC_OCR|BC_OCR;BC_dar_OCR;
chr3:21581901-21582855	AC_OCR|RGC_OCR;AC_dar_OCR;
chr11:131949931-131950823	AC_OCR|BC_OCR|RGC_OCR;
chr10:34949403-34949768	AC_OCR|RGC_OCR|HC_OCR;RGC_dar_OCR;
chr11:17784931-17785194	AC_OCR;AC_specific_OCR;
chr7:118393514-118394136	AC_OCR|BC_OCR;
chrX:137998186-137998487	AC_OCR;AC_specific_OCR;
chr4:71786972-71787522	AC_OCR;AC_specific_OCR;
chr4:3661711-3662644	AC_OCR|BC_OCR;AC_dar_OCR;
chr21:17996787-17997455	AC_OCR|RGC_OCR|HC_OCR|MG_OCR;AC_dar_OCR|RGC_dar_OCR;
chr2:62234821-62235743	BC_OCR;BC_specific_OCR;
chr7:26112569-26113092	Cone_OCR;Cone_specific_OCR;Cone_dar_OCR;
chr8:71167752-71170646	Rod_OCR|Cone_OCR|BC_OCR|RGC_OCR|HC_OCR;Rod_dar_OCR;
chr22:23621195-23621434	MG_OCR;MG_specific_OCR;
chr11:76351323-76352193	HC_OCR;HC_specific_OCR;HC_dar_OCR;
chr10:104252057-104253233	Rod_OCR|AC_OCR|BC_OCR|HC_OCR|MG_OCR|Astro_OCR;
chr9:20899350-20899627	RGC_OCR;RGC_specific_OCR;
chr12:11955754-11955924	AC_OCR;AC_specific_OCR;
chr5:123934726-123935796	AC_OCR|RGC_OCR|HC_OCR|MG_OCR|Astro_OCR;
chr14:103603065-103603547	BC_OCR|RGC_OCR;
chr15:61414222-61417511	Rod_OCR|Cone_OCR|AC_OCR|BC_OCR|RGC_OCR|HC_OCR;BC_dar_OCR;
chr12:96701797-96702309	Cone_OCR|BC_OCR|MG_OCR;
chr2:226269545-226269951	AC_OCR|RGC_OCR;
chr2:35590056-35590516	MG_OCR;MG_specific_OCR;
chr6:36702835-36703910	AC_OCR|MG_OCR|Astro_OCR;Astro_dar_OCR;
chr13:67544658-67545453	HC_OCR;HC_specific_OCR;HC_dar_OCR;
chr4:102588614-102588813	AC_OCR;AC_specific_OCR;
chr8:32155028-32155237	AC_OCR;AC_specific_OCR;
chr1:149958032-149958804	MG_OCR;MG_specific_OCR;
chr14:32437455-32437697	Cone_OCR;Cone_specific_OCR;
chr6:166891777-166891982	AC_OCR;AC_specific_OCR;
chr2:225783597-225785052	AC_OCR|HC_OCR;HC_dar_OCR;
chr7:19183225-19185573	Cone_OCR|BC_OCR|RGC_OCR|HC_OCR;RGC_dar_OCR;
chr5:101086353-101087023	AC_OCR|RGC_OCR;AC_dar_OCR;
chr13:29734013-29734338	BC_OCR;BC_specific_OCR;
chr5:112256551-112258501	Rod_OCR|Cone_OCR|AC_OCR|BC_OCR|RGC_OCR|HC_OCR|MG_OCR|Astro_OCR;HC_dar_OCR;
chr2:148036123-148036313	MG_OCR;MG_specific_OCR;
chr2:29746537-29746798	RGC_OCR;RGC_specific_OCR;RGC_dar_OCR;
chr22:31317587-31319008	Rod_OCR|Cone_OCR|AC_OCR|BC_OCR|RGC_OCR|HC_OCR|MG_OCR;
chr11:15219007-15219950	AC_OCR|RGC_OCR;RGC_dar_OCR;
chr2:18062520-18063011	RGC_OCR;RGC_specific_OCR;RGC_dar_OCR;
chr5:111061900-111062428	BC_OCR;BC_specific_OCR;
chr8:131314206-131315192	Rod_OCR|Cone_OCR|AC_OCR|BC_OCR|RGC_OCR|HC_OCR|MG_OCR|Astro_OCR;
chr5:34005907-34006565	BC_OCR;BC_specific_OCR;BC_dar_OCR;
chr15:63653483-63653678	AC_OCR;AC_specific_OCR;
chr11:95924312-95924701	Cone_OCR;Cone_specific_OCR;Cone_dar_OCR;
chr4:138045373-138046453	Rod_OCR|Cone_OCR|AC_OCR|BC_OCR|HC_OCR|MG_OCR;
chr1:46751467-46752060	AC_OCR;AC_specific_OCR;
chr7:93543264-93544063	Rod_OCR;Rod_specific_OCR;
chr1:119880588-119880808	AC_OCR;AC_specific_OCR;
chr14:33102319-33103901	Cone_OCR|AC_OCR|BC_OCR|RGC_OCR|HC_OCR;RGC_dar_OCR|HC_dar_OCR;
chr16:22414713-22414879	Rod_OCR;Rod_specific_OCR;
chr7:35861427-35862539	Rod_OCR|Cone_OCR|HC_OCR;
chr2:219403255-219403461	HC_OCR;HC_specific_OCR;
chr1:15152661-15153104	MG_OCR|Astro_OCR;Astro_dar_OCR;
chr9:34959644-34959997	RGC_OCR;RGC_specific_OCR;RGC_dar_OCR;
chr2:224636589-224638029	Rod_OCR|Cone_OCR|AC_OCR|BC_OCR;
chr16:69267826-69268159	Rod_OCR;Rod_specific_OCR;
chr2:12474077-12475757	AC_OCR|BC_OCR|RGC_OCR|HC_OCR;RGC_dar_OCR;
chr11:84262831-84263133	BC_OCR|RGC_OCR;
chr9:130652363-130652973	BC_OCR;BC_specific_OCR;
chr1:151688307-151690864	Cone_OCR|AC_OCR|BC_OCR|RGC_OCR|HC_OCR|MG_OCR|Astro_OCR;Cone_dar_OCR|AC_dar_OCR|BC_dar_OCR|HC_dar_OCR;
chrX:73631891-73632117	Rod_OCR|Cone_OCR;
chr22:38380375-38380683	Astro_OCR;Astro_specific_OCR;Astro_dar_OCR;
chr11:105956777-105959007	Rod_OCR|Cone_OCR|AC_OCR|BC_OCR|RGC_OCR|HC_OCR|MG_OCR|Astro_OCR;
chr18:67257949-67258301	BC_OCR;BC_specific_OCR;
chr2:55815416-55815759	Rod_OCR;Rod_specific_OCR;
chr13:107165233-107166376	Cone_OCR|AC_OCR|HC_OCR|MG_OCR|Astro_OCR;MG_dar_OCR;
chr3:81865482-81866334	BC_OCR|RGC_OCR|Astro_OCR;RGC_dar_OCR|Astro_dar_OCR;
chr22:21942262-21942630	AC_OCR;AC_specific_OCR;
chr1:108580730-108582196	AC_OCR|BC_OCR|RGC_OCR|MG_OCR|Astro_OCR;RGC_dar_OCR|MG_dar_OCR;
chr3:118997916-118998989	Astro_OCR;Astro_specific_OCR;Astro_dar_OCR;
chr13:70410098-70410898	AC_OCR|RGC_OCR|HC_OCR;
chr2:109618389-109618739	Rod_OCR;Rod_specific_OCR;
chr3:77087342-77089793	Rod_OCR|Cone_OCR|AC_OCR|BC_OCR|RGC_OCR|HC_OCR|MG_OCR|Astro_OCR;AC_dar_OCR|BC_dar_OCR|RGC_dar_OCR|HC_dar_OCR;
chr3:106329916-106330198	RGC_OCR;RGC_specific_OCR;
chr4:59080494-59081293	AC_OCR;AC_specific_OCR;
chr16:53651619-53652085	BC_OCR;BC_specific_OCR;
chr14:64760283-64762067	Rod_OCR|Cone_OCR|AC_OCR|RGC_OCR|HC_OCR|MG_OCR;MG_dar_OCR;
chr2:239133041-239133571	AC_OCR;AC_specific_OCR;
chr7:150080726-150081534	BC_OCR|MG_OCR|Astro_OCR;MG_dar_OCR|Astro_dar_OCR;
chr16:85689520-85689895	Cone_OCR;Cone_specific_OCR;Cone_dar_OCR;
chrX:147585971-147586560	Cone_OCR|AC_OCR|HC_OCR;
chr1:153453515-153454047	MG_OCR;MG_specific_OCR;
chr11:31881253-31881556	HC_OCR;HC_specific_OCR;
chr6:25326084-25326345	BC_OCR;BC_specific_OCR;
chr2:228432392-228432568	BC_OCR;BC_specific_OCR;
chr5:146012255-146013571	Rod_OCR|Cone_OCR|AC_OCR|BC_OCR|RGC_OCR|HC_OCR;
chr5:96344201-96344452	BC_OCR;BC_specific_OCR;
chr6:15494536-15495066	Rod_OCR|BC_OCR;
chr9:42811268-42812210	Rod_OCR|Cone_OCR;
chr12:81241477-81242037	AC_OCR|BC_OCR|HC_OCR;
chrX:153116539-153116749	Rod_OCR;Rod_specific_OCR;
chr12:57539476-57539760	AC_OCR|MG_OCR;MG_dar_OCR;
chr3:109315921-109317083	BC_OCR;BC_specific_OCR;
chr7:150060257-150060920	HC_OCR;HC_specific_OCR;
chr16:66919534-66919763	HC_OCR;HC_specific_OCR;
chr1:183775416-183775620	MG_OCR;MG_specific_OCR;
chr5:135768362-135769804	BC_OCR;BC_specific_OCR;BC_dar_OCR;
chr20:57694855-57695043	BC_OCR;BC_specific_OCR;
chr20:35029262-35030543	AC_OCR|RGC_OCR|HC_OCR;AC_dar_OCR|RGC_dar_OCR|HC_dar_OCR;
chr12:78791289-78791463	BC_OCR;BC_specific_OCR;
chr20:39784654-39785605	Cone_OCR;Cone_specific_OCR;
chr4:144321140-144322157	BC_OCR|MG_OCR;
chr3:47609716-47610153	Rod_OCR|Cone_OCR;
chr12:125158136-125159441	Cone_OCR|AC_OCR|BC_OCR|HC_OCR;AC_dar_OCR|BC_dar_OCR;
chr12:32756387-32757138	Rod_OCR|HC_OCR;
chr1:244933559-244934800	Cone_OCR|AC_OCR|BC_OCR;BC_dar_OCR;
chr6:109508878-109509798	Rod_OCR|Cone_OCR|AC_OCR|BC_OCR|RGC_OCR|HC_OCR|MG_OCR|Astro_OCR;
chr6:73877657-73878259	AC_OCR;AC_specific_OCR;
chr14:71633128-71633633	AC_OCR|RGC_OCR|MG_OCR;
chr6:54737937-54738430	BC_OCR;BC_specific_OCR;
chr1:107737947-107738355	RGC_OCR;RGC_specific_OCR;
chr3:75601220-75601609	Cone_OCR|MG_OCR;
chr9:92909281-92909526	AC_OCR;AC_specific_OCR;
chr15:101484169-101485755	AC_OCR|HC_OCR;HC_dar_OCR;
chr2:72856002-72856484	AC_OCR|RGC_OCR;RGC_dar_OCR;
chr12:57813319-57813733	Cone_OCR;Cone_specific_OCR;
chr2:216791704-216792317	Cone_OCR;Cone_specific_OCR;
chr11:41355607-41355814	AC_OCR;AC_specific_OCR;
chr10:112016170-112016629	Rod_OCR;Rod_specific_OCR;
chr20:60594546-60595543	Rod_OCR|AC_OCR|RGC_OCR|MG_OCR;
chr6:58512871-58513063	BC_OCR;BC_specific_OCR;
chr3:85583593-85584219	AC_OCR;AC_specific_OCR;
chr3:64176243-64177191	Rod_OCR|Cone_OCR|BC_OCR;Cone_dar_OCR;
chr1:29685153-29685364	Rod_OCR;Rod_specific_OCR;
chr11:1903458-1904252	Rod_OCR|Cone_OCR|AC_OCR|BC_OCR|HC_OCR|MG_OCR|Astro_OCR;
chr4:35239556-35241042	AC_OCR|RGC_OCR;RGC_dar_OCR;
chr8:121921096-121921276	MG_OCR;MG_specific_OCR;
chr8:28188671-28189668	Rod_OCR|Cone_OCR|BC_OCR;
chr21:46451416-46452705	AC_OCR|HC_OCR|MG_OCR|Astro_OCR;MG_dar_OCR|Astro_dar_OCR;
chr3:103104263-103105689	AC_OCR|RGC_OCR|HC_OCR;AC_dar_OCR|RGC_dar_OCR|HC_dar_OCR;
chr8:18832311-18832601	Rod_OCR|Cone_OCR|AC_OCR;
chr1:54761707-54762216	RGC_OCR;RGC_specific_OCR;
chr12:103864475-103864884	HC_OCR|MG_OCR;
chr15:49763399-49763668	Rod_OCR;Rod_specific_OCR;
chr5:3922415-3922936	AC_OCR;AC_specific_OCR;
chr16:75332315-75334086	Rod_OCR|Cone_OCR|BC_OCR;
chr3:187825476-187825770	AC_OCR|MG_OCR;
chr7:158654202-158654962	Rod_OCR|AC_OCR|HC_OCR;
chr10:7997168-7997991	BC_OCR;BC_specific_OCR;
chr16:22849387-22850586	BC_OCR;BC_specific_OCR;
chr16:25849411-25850617	Rod_OCR|Cone_OCR|AC_OCR|BC_OCR|RGC_OCR|HC_OCR|MG_OCR;
chrX:90334523-90334971	AC_OCR;AC_specific_OCR;
chr12:65012929-65013652	AC_OCR|MG_OCR;
chr1:44210054-44210745	Rod_OCR;Rod_specific_OCR;
chrX:31764364-31764610	AC_OCR;AC_specific_OCR;
chr7:154122251-154122787	AC_OCR|BC_OCR;
chr8:140466120-140466963	MG_OCR;MG_specific_OCR;
chr18:20694195-20695383	AC_OCR|BC_OCR|MG_OCR;
chr3:99929174-99930049	AC_OCR;AC_specific_OCR;
chr1:62713103-62714024	AC_OCR|BC_OCR|RGC_OCR;RGC_dar_OCR;
chr5:9365538-9366345	AC_OCR|HC_OCR;
chr3:173840042-173840570	AC_OCR|MG_OCR;
chr5:82081239-82082385	BC_OCR;BC_specific_OCR;
chr10:684993-686260	Rod_OCR|Cone_OCR|AC_OCR|BC_OCR|RGC_OCR|MG_OCR|Astro_OCR;AC_dar_OCR|Astro_dar_OCR;
chr6:97141938-97142690	AC_OCR;AC_specific_OCR;
chr6:16490922-16491375	Rod_OCR;Rod_specific_OCR;
chr14:57953413-57954851	Rod_OCR|Cone_OCR|AC_OCR|BC_OCR|MG_OCR;MG_dar_OCR;
chr1:193429877-193430113	HC_OCR;HC_specific_OCR;
chr11:67558730-67560494	Rod_OCR|Cone_OCR|AC_OCR|BC_OCR|RGC_OCR|HC_OCR|MG_OCR;
chr10:48266840-48267471	AC_OCR;AC_specific_OCR;
chr7:4784046-4785282	Rod_OCR|AC_OCR|BC_OCR|RGC_OCR|HC_OCR|MG_OCR|Astro_OCR;HC_dar_OCR|MG_dar_OCR|Astro_dar_OCR;
chr10:56126946-56127513	Rod_OCR|Cone_OCR;
chr2:9893394-9893612	Astro_OCR;Astro_specific_OCR;Astro_dar_OCR;
chr1:176604930-176605387	MG_OCR;MG_specific_OCR;MG_dar_OCR;
chr2:231975170-231975706	HC_OCR;HC_specific_OCR;HC_dar_OCR;
chr6:42164248-42164905	AC_OCR|RGC_OCR;RGC_dar_OCR;
chr8:130547549-130548760	Rod_OCR|Cone_OCR|AC_OCR|BC_OCR|RGC_OCR|HC_OCR|MG_OCR|Astro_OCR;AC_dar_OCR|RGC_dar_OCR;
chr4:122535317-122536436	Rod_OCR|Cone_OCR;
chr2:89240425-89241111	Rod_OCR|AC_OCR;
chr5:16548904-16549235	BC_OCR|RGC_OCR|HC_OCR;HC_dar_OCR;
chr15:46887933-46888439	Rod_OCR;Rod_specific_OCR;
chr13:47738230-47738685	HC_OCR;HC_specific_OCR;
chr7:152365148-152366283	Rod_OCR|BC_OCR;
chr1:16275851-16279302	Rod_OCR|Cone_OCR|AC_OCR|BC_OCR|RGC_OCR|HC_OCR|MG_OCR;
chr6:170444665-170446088	AC_OCR|BC_OCR|HC_OCR;BC_dar_OCR;
chr11:94660771-94661778	HC_OCR|MG_OCR|Astro_OCR;MG_dar_OCR|Astro_dar_OCR;
chr1:167685601-167685996	Rod_OCR|AC_OCR|RGC_OCR|MG_OCR;
chrX:6039433-6040215	Rod_OCR|Cone_OCR|AC_OCR;
chr10:1747471-1748504	AC_OCR;AC_specific_OCR;AC_dar_OCR;
chr12:83759137-83759354	AC_OCR;AC_specific_OCR;
chr4:14701100-14701332	AC_OCR;AC_specific_OCR;
chr3:134578109-134578593	MG_OCR;MG_specific_OCR;
chr5:80359961-80360614	Rod_OCR|Cone_OCR;
chr1:213125842-213126340	AC_OCR;AC_specific_OCR;
chr6:110515017-110515205	HC_OCR;HC_specific_OCR;
chr13:90165534-90166154	Rod_OCR;Rod_specific_OCR;
chr11:85661894-85662453	HC_OCR;HC_specific_OCR;
chr12:81199479-81199648	BC_OCR;BC_specific_OCR;
chr9:35003143-35003592	BC_OCR;BC_specific_OCR;
chr12:68061635-68061797	MG_OCR;MG_specific_OCR;
chr3:143488318-143488802	RGC_OCR;RGC_specific_OCR;RGC_dar_OCR;
chr12:116509368-116510560	Rod_OCR;Rod_specific_OCR;
chr4:149993306-149993864	AC_OCR;AC_specific_OCR;
chr20:33604709-33605198	BC_OCR;BC_specific_OCR;
chr19:48824224-48825767	Rod_OCR|Cone_OCR|AC_OCR|BC_OCR|RGC_OCR|HC_OCR|MG_OCR|Astro_OCR;MG_dar_OCR;
chr18:67135719-67136303	BC_OCR;BC_specific_OCR;
chr6:34427518-34428277	Rod_OCR|Cone_OCR|AC_OCR|BC_OCR|MG_OCR;
chr5:14268367-14270885	Rod_OCR|Cone_OCR|AC_OCR|BC_OCR|RGC_OCR|HC_OCR|MG_OCR|Astro_OCR;RGC_dar_OCR|HC_dar_OCR;
chr8:11557842-11558255	Rod_OCR|Cone_OCR;
chr13:49155927-49156472	RGC_OCR;RGC_specific_OCR;RGC_dar_OCR;
chr3:172891618-172891803	RGC_OCR;RGC_specific_OCR;
chr7:75610062-75611217	Rod_OCR;Rod_specific_OCR;
chr4:156644168-156644534	BC_OCR;BC_specific_OCR;
chr4:78612545-78614278	AC_OCR|BC_OCR;
chr8:97156792-97158591	Rod_OCR|Cone_OCR|AC_OCR;
chr14:100943900-100944672	BC_OCR;BC_specific_OCR;
chr13:36892810-36892993	BC_OCR;BC_specific_OCR;
chr8:51816765-51817497	BC_OCR;BC_specific_OCR;
chr6:13024242-13025290	AC_OCR|RGC_OCR|HC_OCR|MG_OCR;AC_dar_OCR|RGC_dar_OCR|HC_dar_OCR;
chr7:47927896-47928487	AC_OCR|HC_OCR|Astro_OCR;
chr6:143219918-143220891	Cone_OCR|AC_OCR|RGC_OCR;Cone_dar_OCR|RGC_dar_OCR;
chr1:23627785-23628228	BC_OCR;BC_specific_OCR;
chr16:20880089-20880698	Rod_OCR|AC_OCR|BC_OCR|RGC_OCR|HC_OCR|MG_OCR|Astro_OCR;
chr10:5475921-5476800	Rod_OCR|Cone_OCR|AC_OCR|BC_OCR|RGC_OCR|MG_OCR;
chr12:132524727-132524977	Rod_OCR;Rod_specific_OCR;
chr3:103612861-103613459	AC_OCR|RGC_OCR;RGC_dar_OCR;
chr18:49328734-49329502	MG_OCR;MG_specific_OCR;MG_dar_OCR;
chr11:118465552-118465997	AC_OCR|MG_OCR;
chr9:35763070-35763868	AC_OCR|MG_OCR;
chr1:239941698-239942183	BC_OCR;BC_specific_OCR;
chr6:13906633-13908232	BC_OCR;BC_specific_OCR;BC_dar_OCR;
chr11:41416381-41417371	AC_OCR|MG_OCR;MG_dar_OCR;
chr7:134362650-134363796	Cone_OCR|BC_OCR;
chr10:104075007-104075462	Rod_OCR|Cone_OCR;
chr3:176818671-176818881	BC_OCR;BC_specific_OCR;
chr2:184468734-184469170	AC_OCR;AC_specific_OCR;
chr7:18253847-18254197	BC_OCR;BC_specific_OCR;BC_dar_OCR;
chr12:20557963-20558395	BC_OCR;BC_specific_OCR;
chr3:46961433-46962046	Cone_OCR;Cone_specific_OCR;
chr19:31861148-31861401	HC_OCR;HC_specific_OCR;
chr9:141146607-141146938	RGC_OCR;RGC_specific_OCR;
chr12:20083923-20084673	AC_OCR|MG_OCR;MG_dar_OCR;
chr15:53814246-53814517	AC_OCR;AC_specific_OCR;
chr2:176417659-176417863	AC_OCR;AC_specific_OCR;
chr13:114149943-114150557	Cone_OCR|AC_OCR|BC_OCR|RGC_OCR|HC_OCR;RGC_dar_OCR;
chr19:3465550-3465888	Rod_OCR|AC_OCR;
chr3:123379128-123379363	AC_OCR;AC_specific_OCR;
chr11:107726939-107727295	RGC_OCR;RGC_specific_OCR;
chr6:119835010-119836561	AC_OCR|BC_OCR;
chr21:20705179-20705946	BC_OCR;BC_specific_OCR;
chr6:171012563-171013561	Rod_OCR;Rod_specific_OCR;
chr3:116252456-116252856	AC_OCR;AC_specific_OCR;
chr4:110405275-110406640	Rod_OCR|Cone_OCR|AC_OCR|BC_OCR|HC_OCR|MG_OCR;
chr10:134160925-134161166	Rod_OCR;Rod_specific_OCR;
chr16:50696395-50696928	MG_OCR;MG_specific_OCR;
chr9:119989132-119989827	RGC_OCR;RGC_specific_OCR;
chr4:169786056-169786561	RGC_OCR;RGC_specific_OCR;RGC_dar_OCR;
chr12:11399501-11400313	AC_OCR;AC_specific_OCR;AC_dar_OCR;
chr6:42499604-42500419	Rod_OCR|Cone_OCR|AC_OCR|BC_OCR|RGC_OCR|HC_OCR|MG_OCR;
chr2:160364446-160364629	Rod_OCR;Rod_specific_OCR;
chr10:11292854-11295411	Rod_OCR|Cone_OCR|AC_OCR|BC_OCR|HC_OCR|MG_OCR;
chr19:46138659-46139714	Rod_OCR|Cone_OCR|BC_OCR;Rod_dar_OCR;
chr1:240618674-240618951	Rod_OCR;Rod_specific_OCR;
chr7:27235936-27236255	Rod_OCR|Cone_OCR|AC_OCR|BC_OCR|RGC_OCR|HC_OCR|MG_OCR;
chr1:245411157-245411747	AC_OCR|RGC_OCR;
chr5:61904389-61905324	AC_OCR|RGC_OCR;AC_dar_OCR;
chr13:22104839-22105350	Rod_OCR|HC_OCR;
chr12:10706862-10707262	Rod_OCR;Rod_specific_OCR;
chr6:29690774-29692265	Rod_OCR|Cone_OCR|AC_OCR|BC_OCR|RGC_OCR|HC_OCR|MG_OCR|Astro_OCR;AC_dar_OCR|RGC_dar_OCR|HC_dar_OCR|MG_dar_OCR|Astro_dar_OCR;
chr15:86486541-86487380	AC_OCR|BC_OCR;
chr7:22414688-22416647	AC_OCR|BC_OCR;BC_dar_OCR;
chr6:71210644-71211603	HC_OCR;HC_specific_OCR;
chr11:109809670-109811365	Rod_OCR|Cone_OCR|AC_OCR|BC_OCR|RGC_OCR|HC_OCR|MG_OCR;
chr5:133472977-133473169	BC_OCR;BC_specific_OCR;
chrX:91552228-91552874	HC_OCR;HC_specific_OCR;
chr16:953198-953577	HC_OCR;HC_specific_OCR;
chr14:74734254-74734774	HC_OCR;HC_specific_OCR;
chr3:46193199-46193591	HC_OCR;HC_specific_OCR;
chr2:29154803-29155127	HC_OCR;HC_specific_OCR;
chr6:155126441-155127208	Rod_OCR|BC_OCR;
chr3:36742407-36742911	Rod_OCR|Cone_OCR|AC_OCR|BC_OCR|RGC_OCR|HC_OCR|MG_OCR;
chr12:24471309-24471699	Cone_OCR;Cone_specific_OCR;
chr12:44038322-44038728	AC_OCR|BC_OCR;
chr12:81117143-81117812	BC_OCR;BC_specific_OCR;
chr7:91603002-91603613	HC_OCR;HC_specific_OCR;
chr15:71538109-71538389	RGC_OCR;RGC_specific_OCR;RGC_dar_OCR;
chr2:199523696-199524425	AC_OCR|HC_OCR;HC_dar_OCR;
chr9:112192387-112193250	AC_OCR|BC_OCR|RGC_OCR;RGC_dar_OCR;
chr19:29461868-29462177	MG_OCR;MG_specific_OCR;
chr8:87394604-87394920	Rod_OCR;Rod_specific_OCR;
chr5:95663159-95664095	AC_OCR|BC_OCR|MG_OCR;
chr18:4068692-4069402	Rod_OCR|AC_OCR|BC_OCR|RGC_OCR|HC_OCR|MG_OCR;
chr5:101119221-101119673	MG_OCR;MG_specific_OCR;
chr10:87955498-87956008	BC_OCR;BC_specific_OCR;
chr3:41419054-41419373	Rod_OCR|Cone_OCR|AC_OCR|BC_OCR;
chr5:81005997-81006557	BC_OCR;BC_specific_OCR;
chr8:119909586-119910888	AC_OCR|BC_OCR|HC_OCR|MG_OCR;HC_dar_OCR|MG_dar_OCR;
chr17:47680214-47681280	HC_OCR|MG_OCR;
chr15:44307303-44308587	AC_OCR|BC_OCR|MG_OCR;MG_dar_OCR;
chr3:81239254-81239932	AC_OCR;AC_specific_OCR;
chr10:36051120-36051805	MG_OCR;MG_specific_OCR;MG_dar_OCR;
chr6:89524748-89525707	AC_OCR|RGC_OCR|HC_OCR;HC_dar_OCR;
chr3:32032442-32032745	Rod_OCR|Cone_OCR;
chr10:22103678-22104362	Cone_OCR;Cone_specific_OCR;
chr3:165557123-165557864	AC_OCR|RGC_OCR|HC_OCR|MG_OCR|Astro_OCR;MG_dar_OCR;
chr6:160718106-160718665	Cone_OCR;Cone_specific_OCR;Cone_dar_OCR;
chr10:115921351-115921856	AC_OCR;AC_specific_OCR;AC_dar_OCR;
chr1:230415149-230415572	Rod_OCR;Rod_specific_OCR;
chr17:12893165-12893611	AC_OCR;AC_specific_OCR;AC_dar_OCR;
chr12:59287430-59288179	BC_OCR|MG_OCR;
chr6:80658999-80659274	Rod_OCR|Cone_OCR;
chr14:47657296-47658688	AC_OCR|BC_OCR|RGC_OCR|HC_OCR;RGC_dar_OCR;
chr4:85968202-85969046	HC_OCR;HC_specific_OCR;HC_dar_OCR;
chr11:112521126-112522670	AC_OCR|BC_OCR|RGC_OCR|HC_OCR;
chr1:72705806-72706496	Rod_OCR|Cone_OCR;
chr7:49812821-49815981	AC_OCR|BC_OCR|RGC_OCR|MG_OCR;AC_dar_OCR|RGC_dar_OCR;
chr2:48340336-48340872	AC_OCR;AC_specific_OCR;
chr4:140578970-140579149	Astro_OCR;Astro_specific_OCR;
chr11:2467209-2467712	BC_OCR;BC_specific_OCR;
chr3:81314359-81314778	AC_OCR;AC_specific_OCR;AC_dar_OCR;
chr11:112961366-112962756	Rod_OCR|Cone_OCR|AC_OCR|BC_OCR|RGC_OCR|HC_OCR|MG_OCR|Astro_OCR;
chr8:127468658-127468886	AC_OCR;AC_specific_OCR;
chr22:48671125-48672104	AC_OCR;AC_specific_OCR;
chr2:63069311-63069778	Rod_OCR|Cone_OCR;
chr20:49505475-49506108	MG_OCR;MG_specific_OCR;
chr19:36908723-36910172	Rod_OCR|Cone_OCR|AC_OCR|BC_OCR|RGC_OCR|HC_OCR|MG_OCR|Astro_OCR;
chr19:12282705-12283917	Rod_OCR|Cone_OCR;Rod_dar_OCR;
chr3:68613857-68614533	AC_OCR|BC_OCR;
chr2:133726646-133727234	BC_OCR;BC_specific_OCR;
chr13:111006083-111006849	AC_OCR;AC_specific_OCR;
chr1:161762264-161763067	Rod_OCR|Cone_OCR|AC_OCR|BC_OCR|RGC_OCR|HC_OCR|MG_OCR;
chr4:80096155-80096465	Rod_OCR|AC_OCR;
chr4:3311092-3312278	Rod_OCR|Cone_OCR|BC_OCR|HC_OCR|MG_OCR;
chr8:124532464-124532879	Rod_OCR|AC_OCR;
chr9:20242534-20242931	BC_OCR;BC_specific_OCR;
chr12:107468453-107468913	Rod_OCR|Cone_OCR|BC_OCR;
chr4:47169745-47169916	AC_OCR;AC_specific_OCR;
chr11:4436806-4437618	Rod_OCR|Cone_OCR;
chr2:51528569-51528760	AC_OCR;AC_specific_OCR;
chr22:21222917-21223359	AC_OCR;AC_specific_OCR;
chr2:15938414-15940052	BC_OCR;BC_specific_OCR;BC_dar_OCR;
chr9:36400098-36401689	Rod_OCR|Cone_OCR|AC_OCR|BC_OCR|RGC_OCR|HC_OCR|MG_OCR|Astro_OCR;
chr8:77612180-77612817	MG_OCR;MG_specific_OCR;
chr1:155724680-155725012	Rod_OCR;Rod_specific_OCR;
chr20:4052700-4053118	Rod_OCR|HC_OCR|MG_OCR;
chr16:73889048-73889372	AC_OCR;AC_specific_OCR;
chr1:52145877-52146204	Cone_OCR|RGC_OCR;
chr7:111789775-111790033	AC_OCR|BC_OCR;
chr4:76214950-76216101	AC_OCR|BC_OCR|RGC_OCR|HC_OCR;
chr20:43647831-43649509	Cone_OCR|AC_OCR|BC_OCR|RGC_OCR|HC_OCR;Cone_dar_OCR|AC_dar_OCR;
chr1:70060857-70062942	BC_OCR;BC_specific_OCR;BC_dar_OCR;
chr2:17796908-17797785	AC_OCR|RGC_OCR;RGC_dar_OCR;
chr1:174504132-174504776	AC_OCR|BC_OCR;
chr6:104764293-104764593	AC_OCR;AC_specific_OCR;
chr15:88825482-88826583	BC_OCR;BC_specific_OCR;
chr4:37056196-37056796	AC_OCR|RGC_OCR;
chr5:20678321-20678524	Cone_OCR;Cone_specific_OCR;
chr19:2376113-2376603	BC_OCR;BC_specific_OCR;
chr2:71485548-71485794	Cone_OCR;Cone_specific_OCR;
chr8:62362805-62363759	AC_OCR;AC_specific_OCR;
chr5:157342502-157343458	AC_OCR|RGC_OCR|MG_OCR|Astro_OCR;AC_dar_OCR|MG_dar_OCR|Astro_dar_OCR;
chr3:151714522-151714834	RGC_OCR;RGC_specific_OCR;
chr10:61460276-61460743	AC_OCR;AC_specific_OCR;
chr22:44428262-44428746	RGC_OCR|HC_OCR;
chr15:29076792-29078395	Rod_OCR|Cone_OCR|AC_OCR|BC_OCR|RGC_OCR|HC_OCR|MG_OCR|Astro_OCR;
chr14:83883724-83883982	Rod_OCR|Cone_OCR;
chr7:66593880-66594571	BC_OCR|RGC_OCR|MG_OCR;
chr21:42579251-42580239	AC_OCR|RGC_OCR|MG_OCR|Astro_OCR;Astro_dar_OCR;
chr11:87868830-87869793	RGC_OCR|HC_OCR;RGC_dar_OCR;
chr7:47431676-47432636	AC_OCR|BC_OCR|MG_OCR|Astro_OCR;MG_dar_OCR;
chr11:11555067-11555604	MG_OCR;MG_specific_OCR;MG_dar_OCR;
chr22:23526789-23527749	BC_OCR;BC_specific_OCR;BC_dar_OCR;
chr1:142801056-142801399	BC_OCR;BC_specific_OCR;
chr4:81832550-81833132	AC_OCR|RGC_OCR;RGC_dar_OCR;
chr9:91657727-91658201	AC_OCR;AC_specific_OCR;
chr15:36041958-36042181	AC_OCR;AC_specific_OCR;
chr7:134142551-134144468	Rod_OCR|Cone_OCR|AC_OCR|BC_OCR|RGC_OCR|HC_OCR|MG_OCR|Astro_OCR;
chr17:4509034-4509383	AC_OCR|RGC_OCR;RGC_dar_OCR;
chr20:57267066-57268774	Rod_OCR|Cone_OCR|AC_OCR|BC_OCR|RGC_OCR|HC_OCR|MG_OCR|Astro_OCR;Cone_dar_OCR|BC_dar_OCR|Astro_dar_OCR;
chr4:148920293-148920983	Rod_OCR|Cone_OCR;
chr19:740487-740755	BC_OCR;BC_specific_OCR;
chr6:94066546-94066754	AC_OCR;AC_specific_OCR;
chr11:26516773-26518176	RGC_OCR|HC_OCR;
chr2:102418741-102419110	RGC_OCR;RGC_specific_OCR;RGC_dar_OCR;
chr7:133571720-133573709	Cone_OCR|BC_OCR;
chr11:46015763-46017284	Rod_OCR|Cone_OCR|AC_OCR|BC_OCR|RGC_OCR|HC_OCR;Cone_dar_OCR|RGC_dar_OCR;
chr2:153325574-153326055	AC_OCR;AC_specific_OCR;
chrX:14844054-14844707	RGC_OCR;RGC_specific_OCR;RGC_dar_OCR;
chr7:2717384-2717575	Rod_OCR;Rod_specific_OCR;
chr4:153478054-153478499	BC_OCR;BC_specific_OCR;
chr2:219845493-219847340	AC_OCR|BC_OCR|RGC_OCR;
chr3:27562805-27563494	AC_OCR|RGC_OCR;
chr11:99942328-99943155	HC_OCR;HC_specific_OCR;
chr12:121886850-121887207	BC_OCR;BC_specific_OCR;
chr22:41062193-41062924	AC_OCR|MG_OCR|Astro_OCR;MG_dar_OCR|Astro_dar_OCR;
chr2:144697519-144697758	BC_OCR;BC_specific_OCR;
chr8:50486716-50487231	AC_OCR;AC_specific_OCR;
chr5:171172574-171173038	AC_OCR|Astro_OCR;Astro_dar_OCR;
chr4:83056887-83058722	BC_OCR;BC_specific_OCR;
chr14:93859336-93859836	RGC_OCR|MG_OCR;MG_dar_OCR;
chr8:29364201-29364468	BC_OCR;BC_specific_OCR;
chr2:48418411-48418794	AC_OCR;AC_specific_OCR;
chr5:127489895-127492724	Rod_OCR|Cone_OCR|BC_OCR|RGC_OCR;
chr2:145005218-145005546	AC_OCR|BC_OCR;
chr7:68445035-68445638	AC_OCR;AC_specific_OCR;
chr5:79702828-79704698	Rod_OCR|Cone_OCR|AC_OCR|BC_OCR|RGC_OCR|HC_OCR|MG_OCR|Astro_OCR;
chr14:96556391-96558174	Cone_OCR|AC_OCR|BC_OCR|RGC_OCR|HC_OCR|MG_OCR|Astro_OCR;AC_dar_OCR|BC_dar_OCR|RGC_dar_OCR;
chr3:31773966-31775455	AC_OCR|BC_OCR|RGC_OCR|HC_OCR|MG_OCR;RGC_dar_OCR;
chr21:30969931-30970160	HC_OCR;HC_specific_OCR;
chr3:25409255-25409442	MG_OCR;MG_specific_OCR;
chr16:89017047-89017240	BC_OCR;BC_specific_OCR;
chr9:11046725-11047297	BC_OCR;BC_specific_OCR;
chr2:225478744-225479584	AC_OCR;AC_specific_OCR;AC_dar_OCR;
chr4:167642377-167642629	Cone_OCR;Cone_specific_OCR;
chr13:72170417-72171365	AC_OCR;AC_specific_OCR;AC_dar_OCR;
chr6:171033400-171033774	Cone_OCR;Cone_specific_OCR;
chr13:67558323-67558768	AC_OCR;AC_specific_OCR;
chr4:108980903-108981847	Rod_OCR|AC_OCR|BC_OCR|RGC_OCR|HC_OCR|MG_OCR;RGC_dar_OCR;
chr21:42026499-42026919	RGC_OCR;RGC_specific_OCR;
chr16:5462554-5463360	AC_OCR|RGC_OCR|MG_OCR;
chr1:238639039-238639566	BC_OCR;BC_specific_OCR;
chr14:23815352-23816218	Rod_OCR|AC_OCR|BC_OCR|HC_OCR;HC_dar_OCR;
chr2:24781651-24781959	Cone_OCR;Cone_specific_OCR;
chr5:119261495-119261987	Cone_OCR;Cone_specific_OCR;
chr6:39699384-39699853	AC_OCR|BC_OCR;
chr1:89337868-89338101	Rod_OCR;Rod_specific_OCR;
chr5:77900202-77902334	Cone_OCR|BC_OCR;BC_dar_OCR;
chr5:162252908-162253187	HC_OCR;HC_specific_OCR;
chr12:3385877-3386791	AC_OCR|BC_OCR;BC_dar_OCR;
chr8:21540279-21540839	HC_OCR;HC_specific_OCR;
chr7:83818006-83818558	Rod_OCR|Cone_OCR|AC_OCR|BC_OCR;
chr8:27809864-27810572	AC_OCR;AC_specific_OCR;
chr12:95037426-95037596	AC_OCR;AC_specific_OCR;
chr20:40377515-40378500	Cone_OCR|BC_OCR|HC_OCR;BC_dar_OCR;
chr5:71443383-71443624	Rod_OCR;Rod_specific_OCR;
chr18:69483026-69484042	AC_OCR;AC_specific_OCR;AC_dar_OCR;
chr3:141714233-141714508	BC_OCR;BC_specific_OCR;
chr15:65174160-65175010	AC_OCR|RGC_OCR|HC_OCR|MG_OCR|Astro_OCR;AC_dar_OCR|MG_dar_OCR|Astro_dar_OCR;
chr2:124294652-124295535	Rod_OCR;Rod_specific_OCR;
chr4:132679057-132679733	Rod_OCR|AC_OCR|BC_OCR|RGC_OCR|MG_OCR;
chr5:141832593-141834234	Rod_OCR|Cone_OCR|AC_OCR|BC_OCR;
chr6:82553733-82554400	HC_OCR;HC_specific_OCR;
chr16:3543012-3543683	AC_OCR;AC_specific_OCR;
chr8:142675357-142675842	AC_OCR;AC_specific_OCR;
chr2:46175453-46175751	BC_OCR;BC_specific_OCR;
chr3:133547559-133548567	AC_OCR|RGC_OCR|MG_OCR;RGC_dar_OCR;
chr16:23814931-23815216	AC_OCR|BC_OCR|HC_OCR|MG_OCR;
chr4:63780025-63781301	Rod_OCR|Cone_OCR|AC_OCR|BC_OCR;
chr14:69093053-69094470	AC_OCR|RGC_OCR|MG_OCR|Astro_OCR;MG_dar_OCR|Astro_dar_OCR;
chr18:29476564-29477087	Rod_OCR|Cone_OCR;
chr8:116433139-116435386	Rod_OCR|Cone_OCR;Rod_dar_OCR;
chr3:94150381-94151628	AC_OCR;AC_specific_OCR;
chr4:21320932-21321132	AC_OCR;AC_specific_OCR;
chr4:131720501-131721137	HC_OCR;HC_specific_OCR;
chr7:35611308-35613116	Rod_OCR|Cone_OCR;Cone_dar_OCR;
chr17:57065648-57065870	Cone_OCR;Cone_specific_OCR;
chr10:71043920-71044392	HC_OCR;HC_specific_OCR;HC_dar_OCR;
chr2:103370120-103370509	Rod_OCR|AC_OCR;
chr3:173182969-173183134	Rod_OCR;Rod_specific_OCR;
chr5:127983657-127983935	BC_OCR;BC_specific_OCR;
chr16:72831089-72831892	RGC_OCR;RGC_specific_OCR;RGC_dar_OCR;
chr19:46430521-46431570	Rod_OCR|Cone_OCR|AC_OCR|BC_OCR|RGC_OCR|HC_OCR|MG_OCR;
chr10:11098789-11100953	Rod_OCR|AC_OCR|BC_OCR|RGC_OCR|HC_OCR|MG_OCR;
chr13:30825814-30827162	BC_OCR;BC_specific_OCR;BC_dar_OCR;
chr15:79294981-79295768	AC_OCR;AC_specific_OCR;
chr11:55870980-55871195	RGC_OCR;RGC_specific_OCR;
chr8:6636556-6637831	Rod_OCR|Cone_OCR|AC_OCR|BC_OCR|RGC_OCR|HC_OCR|MG_OCR|Astro_OCR;
chrX:151987326-151987761	AC_OCR;AC_specific_OCR;
chr13:64735791-64735990	HC_OCR;HC_specific_OCR;
chr17:80600467-80601262	Rod_OCR|BC_OCR;
chr2:58404567-58404760	Rod_OCR;Rod_specific_OCR;
chr10:88569111-88569337	Cone_OCR;Cone_specific_OCR;
chr11:96457228-96457740	Rod_OCR|Cone_OCR;
chr4:19124336-19124820	RGC_OCR|HC_OCR;RGC_dar_OCR;
chr3:10339353-10339754	Rod_OCR|Cone_OCR|AC_OCR|BC_OCR;
chr11:70060167-70060740	Rod_OCR;Rod_specific_OCR;
chr11:76858527-76859507	Rod_OCR|MG_OCR;MG_dar_OCR;
chr4:54458256-54458577	MG_OCR;MG_specific_OCR;
chrX:10837977-10838655	AC_OCR|HC_OCR;
chr15:54159233-54161542	Rod_OCR|Cone_OCR|BC_OCR;
chr16:78496089-78497012	AC_OCR|RGC_OCR|HC_OCR|MG_OCR;
chr11:7913730-7915612	Rod_OCR|Cone_OCR|AC_OCR|BC_OCR|RGC_OCR|HC_OCR|MG_OCR;Rod_dar_OCR;
chr5:11192770-11193037	AC_OCR|RGC_OCR;
chr7:69300599-69301583	BC_OCR|HC_OCR;
chr14:89048308-89048477	AC_OCR;AC_specific_OCR;
chr18:77507335-77507538	AC_OCR;AC_specific_OCR;
chr22:38610024-38611203	Rod_OCR|Cone_OCR|AC_OCR|BC_OCR|RGC_OCR|HC_OCR|MG_OCR|Astro_OCR;AC_dar_OCR|MG_dar_OCR|Astro_dar_OCR;
chr2:65019450-65021249	Rod_OCR|BC_OCR|RGC_OCR;BC_dar_OCR;
chr12:115785733-115786862	AC_OCR|BC_OCR|MG_OCR|Astro_OCR;MG_dar_OCR;
chr11:119753001-119754366	Rod_OCR|Cone_OCR|BC_OCR;BC_dar_OCR;
chr4:88983978-88984551	AC_OCR|MG_OCR;
chr15:87197551-87198438	AC_OCR|RGC_OCR|HC_OCR;AC_dar_OCR|RGC_dar_OCR;
chr4:129490037-129490696	AC_OCR;AC_specific_OCR;
chr6:102211863-102212187	AC_OCR;AC_specific_OCR;
chr4:80447761-80448707	BC_OCR;BC_specific_OCR;
chr8:9446319-9447286	Cone_OCR|HC_OCR;
chr4:133161255-133162048	BC_OCR;BC_specific_OCR;
chr5:99034243-99035536	AC_OCR|BC_OCR;
chr22:31300988-31303234	Rod_OCR|Cone_OCR|BC_OCR;Rod_dar_OCR;
chr19:3071726-3072266	AC_OCR;AC_specific_OCR;
chr13:32803059-32803968	AC_OCR|BC_OCR;
chrX:21401006-21401278	Rod_OCR|Cone_OCR|AC_OCR|BC_OCR|HC_OCR;
chr6:3107372-3107909	Rod_OCR;Rod_specific_OCR;
chr11:45747567-45748813	AC_OCR|BC_OCR|HC_OCR|MG_OCR;BC_dar_OCR;
chr18:53290916-53291097	BC_OCR;BC_specific_OCR;
chr14:101160360-101160538	HC_OCR;HC_specific_OCR;
chr2:31455381-31457797	Rod_OCR|Cone_OCR|AC_OCR|BC_OCR|RGC_OCR|HC_OCR|MG_OCR|Astro_OCR;BC_dar_OCR;
chr20:18341148-18342994	Rod_OCR|Cone_OCR|AC_OCR;Rod_dar_OCR;
chr3:44867101-44867395	MG_OCR;MG_specific_OCR;
chr6:13088851-13090533	AC_OCR|RGC_OCR|HC_OCR|MG_OCR;AC_dar_OCR|RGC_dar_OCR|HC_dar_OCR|MG_dar_OCR;
chr1:202986326-202987163	BC_OCR;BC_specific_OCR;
chr9:4864859-4865078	AC_OCR;AC_specific_OCR;
chr14:69556752-69557476	Rod_OCR|Cone_OCR|BC_OCR;
chr5:2514561-2515522	RGC_OCR;RGC_specific_OCR;RGC_dar_OCR;
chr7:99583351-99584003	Cone_OCR;Cone_specific_OCR;Cone_dar_OCR;
chr9:122165969-122167002	AC_OCR;AC_specific_OCR;
chr13:24746350-24746902	AC_OCR;AC_specific_OCR;
chr11:115150539-115151978	Rod_OCR|Cone_OCR|AC_OCR|BC_OCR|RGC_OCR|MG_OCR;
chr14:69548116-69548974	BC_OCR|HC_OCR;
chr15:83383978-83384854	AC_OCR|BC_OCR|HC_OCR;
chr3:119731049-119731658	AC_OCR;AC_specific_OCR;
chr3:120547998-120548394	AC_OCR;AC_specific_OCR;
chr2:160811075-160811751	AC_OCR|RGC_OCR|HC_OCR;RGC_dar_OCR|HC_dar_OCR;
chr1:50657881-50658322	AC_OCR;AC_specific_OCR;
chr18:61082603-61082884	AC_OCR;AC_specific_OCR;
chr7:5726279-5726853	Cone_OCR;Cone_specific_OCR;Cone_dar_OCR;
chr8:32500-33457	Rod_OCR|Cone_OCR|BC_OCR;
chr16:84558717-84558910	Rod_OCR;Rod_specific_OCR;
chrX:154303671-154303888	Rod_OCR;Rod_specific_OCR;
chr18:29938164-29939217	BC_OCR|HC_OCR;HC_dar_OCR;
chr1:168478238-168479807	AC_OCR|BC_OCR|RGC_OCR|HC_OCR;AC_dar_OCR|RGC_dar_OCR;
chr10:324027-324215	AC_OCR;AC_specific_OCR;
chr11:78226046-78226480	AC_OCR;AC_specific_OCR;
chr3:169871314-169871770	Rod_OCR;Rod_specific_OCR;
chr12:29554668-29555308	BC_OCR;BC_specific_OCR;
chr8:119570892-119571086	Cone_OCR;Cone_specific_OCR;
chr2:168681061-168681248	Rod_OCR;Rod_specific_OCR;
chr11:7508248-7508507	Cone_OCR;Cone_specific_OCR;
chr14:82481830-82482827	MG_OCR;MG_specific_OCR;MG_dar_OCR;
chr2:209054265-209055122	AC_OCR|HC_OCR|Astro_OCR;HC_dar_OCR;
chr3:126710769-126710984	Rod_OCR;Rod_specific_OCR;
chr17:66043807-66044715	AC_OCR|BC_OCR|RGC_OCR|HC_OCR|MG_OCR|Astro_OCR;MG_dar_OCR;
chr7:90289045-90289708	AC_OCR|HC_OCR;
chr3:119034585-119034888	Astro_OCR;Astro_specific_OCR;
chr5:143350065-143350518	AC_OCR|MG_OCR;
chr18:48227978-48228141	MG_OCR;MG_specific_OCR;
chr6:82056350-82056606	Cone_OCR;Cone_specific_OCR;
chr5:76448197-76448874	Cone_OCR|Astro_OCR;Cone_dar_OCR;
chr10:64677924-64678303	RGC_OCR;RGC_specific_OCR;
chr12:67049341-67049533	AC_OCR;AC_specific_OCR;
chrX:151985609-151985858	AC_OCR|MG_OCR;
chr8:93639766-93640844	Cone_OCR|BC_OCR|RGC_OCR;RGC_dar_OCR;
chr4:44463288-44464835	Rod_OCR|AC_OCR|RGC_OCR;
chr3:127951378-127952054	Rod_OCR|Cone_OCR|AC_OCR|BC_OCR|RGC_OCR;Cone_dar_OCR;
chr9:22114353-22114682	Rod_OCR|Cone_OCR;
chr15:52828489-52829179	HC_OCR;HC_specific_OCR;
chr22:33165645-33166204	HC_OCR;HC_specific_OCR;
chr2:186084041-186084332	AC_OCR;AC_specific_OCR;
chr21:46035170-46037496	AC_OCR|BC_OCR|HC_OCR;HC_dar_OCR;
chr6:123200008-123200361	AC_OCR;AC_specific_OCR;
chr19:55849831-55851652	Rod_OCR|Cone_OCR|AC_OCR|BC_OCR|RGC_OCR|HC_OCR|MG_OCR|Astro_OCR;
chr5:146786025-146787244	Rod_OCR|Cone_OCR|AC_OCR|RGC_OCR;Cone_dar_OCR;
chr22:43362114-43363356	Rod_OCR|Cone_OCR|AC_OCR|BC_OCR|RGC_OCR|HC_OCR;Rod_dar_OCR|Cone_dar_OCR;
chr15:55126097-55128120	Rod_OCR|Cone_OCR|BC_OCR;Rod_dar_OCR;
chr18:65965271-65966132	AC_OCR|RGC_OCR;RGC_dar_OCR;
chr1:188336729-188337248	RGC_OCR;RGC_specific_OCR;
chr16:87311962-87313004	Rod_OCR|Cone_OCR|AC_OCR|BC_OCR|RGC_OCR|HC_OCR|MG_OCR|Astro_OCR;
chr2:204444030-204444859	Rod_OCR|Cone_OCR|BC_OCR;
chr6:39325841-39326306	Cone_OCR|BC_OCR;
chr9:140116111-140118643	Rod_OCR|Cone_OCR|AC_OCR|BC_OCR|RGC_OCR|HC_OCR|MG_OCR|Astro_OCR;
chr8:35491370-35492579	BC_OCR|HC_OCR;HC_dar_OCR;
chr2:232001971-232002850	Rod_OCR|Cone_OCR;
chr8:40437372-40437772	AC_OCR|RGC_OCR;
chr2:123705142-123705351	RGC_OCR;RGC_specific_OCR;
chr9:4604134-4605208	Rod_OCR|Cone_OCR|AC_OCR|BC_OCR|RGC_OCR|HC_OCR|MG_OCR;
chr4:41121838-41124140	Rod_OCR|RGC_OCR|HC_OCR|MG_OCR|Astro_OCR;MG_dar_OCR|Astro_dar_OCR;
chr5:86616258-86618538	Rod_OCR|Cone_OCR|BC_OCR|MG_OCR;
chr21:43236691-43237991	Rod_OCR|Cone_OCR|AC_OCR|BC_OCR|RGC_OCR|HC_OCR|MG_OCR|Astro_OCR;
chr11:36990815-36991310	MG_OCR;MG_specific_OCR;
chr7:5430311-5430665	AC_OCR;AC_specific_OCR;
chr2:55185901-55186138	RGC_OCR;RGC_specific_OCR;
chr10:6982371-6984323	Rod_OCR|Cone_OCR;
chr14:54113218-54113949	AC_OCR|RGC_OCR|HC_OCR|MG_OCR;AC_dar_OCR|HC_dar_OCR;
chr4:47045855-47046462	MG_OCR;MG_specific_OCR;
chr3:10969688-10969945	AC_OCR;AC_specific_OCR;
chr12:116673796-116675581	Rod_OCR|Cone_OCR|AC_OCR|BC_OCR|RGC_OCR|HC_OCR|MG_OCR|Astro_OCR;
chr5:138951929-138952153	Rod_OCR;Rod_specific_OCR;
chr6:51251830-51252102	AC_OCR;AC_specific_OCR;
chr18:7796187-7796887	BC_OCR;BC_specific_OCR;
chr6:49387228-49390674	Rod_OCR|Cone_OCR|BC_OCR|RGC_OCR;
chrX:64801592-64803137	Rod_OCR|AC_OCR|BC_OCR|RGC_OCR|MG_OCR;
chr8:105075821-105076272	Rod_OCR;Rod_specific_OCR;
chr5:56795007-56795856	Rod_OCR|Cone_OCR|AC_OCR|BC_OCR|RGC_OCR|HC_OCR|MG_OCR;
chr5:93834532-93836346	Rod_OCR|Cone_OCR|AC_OCR|BC_OCR;Rod_dar_OCR;
chr2:190778402-190778960	BC_OCR;BC_specific_OCR;
chr8:71194719-71195287	Rod_OCR;Rod_specific_OCR;
chr4:116291735-116292167	AC_OCR;AC_specific_OCR;
chr6:139208449-139208622	AC_OCR;AC_specific_OCR;
chr5:59258834-59259481	AC_OCR|RGC_OCR;
chr15:28265824-28266148	Astro_OCR;Astro_specific_OCR;
chr22:24760594-24760948	HC_OCR;HC_specific_OCR;
chr12:129153214-129153619	Cone_OCR;Cone_specific_OCR;
chr2:144732752-144734505	Rod_OCR|Cone_OCR|AC_OCR|BC_OCR|HC_OCR;
chr12:116521742-116522012	BC_OCR;BC_specific_OCR;
chr10:26554539-26555112	AC_OCR;AC_specific_OCR;AC_dar_OCR;
chr2:220921818-220923302	AC_OCR|RGC_OCR|HC_OCR|MG_OCR;AC_dar_OCR|HC_dar_OCR;
chr17:2324823-2325429	Cone_OCR|AC_OCR|BC_OCR|RGC_OCR;Cone_dar_OCR|BC_dar_OCR;
chr11:131391331-131393302	Rod_OCR|Cone_OCR|BC_OCR;
chr7:155513582-155514185	Rod_OCR|AC_OCR|BC_OCR|HC_OCR;
chr7:75669419-75669801	MG_OCR;MG_specific_OCR;MG_dar_OCR;
chr3:4548894-4549652	RGC_OCR;RGC_specific_OCR;
chr8:139867718-139868039	MG_OCR;MG_specific_OCR;
chr17:70839866-70840139	RGC_OCR;RGC_specific_OCR;
chr16:17393204-17394601	Rod_OCR|Cone_OCR|AC_OCR|BC_OCR|MG_OCR;Cone_dar_OCR;
chr7:124394619-124395414	AC_OCR|BC_OCR|RGC_OCR|HC_OCR|MG_OCR;RGC_dar_OCR;
chr7:77015625-77016308	AC_OCR|RGC_OCR;AC_dar_OCR|RGC_dar_OCR;
chr4:47430595-47431517	BC_OCR;BC_specific_OCR;BC_dar_OCR;
chr7:128233739-128234056	Rod_OCR;Rod_specific_OCR;
chr2:159494974-159495160	AC_OCR;AC_specific_OCR;
chr9:34522229-34524013	Rod_OCR|Cone_OCR|AC_OCR|BC_OCR|RGC_OCR|HC_OCR|MG_OCR|Astro_OCR;AC_dar_OCR|RGC_dar_OCR|HC_dar_OCR|MG_dar_OCR;
chr5:26059557-26059777	RGC_OCR;RGC_specific_OCR;
chr4:164405750-164406621	Rod_OCR|Cone_OCR|AC_OCR|BC_OCR|HC_OCR|MG_OCR;
chr8:99348026-99348599	BC_OCR;BC_specific_OCR;
chr17:1375171-1375705	AC_OCR;AC_specific_OCR;
chr2:25490682-25491687	Rod_OCR|AC_OCR|HC_OCR;
chr1:199704484-199705266	Rod_OCR|Cone_OCR|BC_OCR;
chr8:62577059-62577322	Rod_OCR;Rod_specific_OCR;
chr10:130862409-130862619	BC_OCR;BC_specific_OCR;
chr11:81754328-81754711	AC_OCR;AC_specific_OCR;
chr3:43186353-43186762	RGC_OCR;RGC_specific_OCR;
chr1:68171489-68171675	MG_OCR;MG_specific_OCR;
chr15:68259851-68261852	Rod_OCR|Cone_OCR|AC_OCR|BC_OCR|RGC_OCR|HC_OCR|MG_OCR|Astro_OCR;Rod_dar_OCR;
chr22:49108564-49109430	RGC_OCR;RGC_specific_OCR;
chr17:48700431-48701084	Rod_OCR|BC_OCR;
chr18:46897763-46898573	AC_OCR|BC_OCR|HC_OCR;
chr4:123849612-123849829	Rod_OCR;Rod_specific_OCR;
chrX:85623507-85623870	BC_OCR;BC_specific_OCR;
chr3:15092832-15094682	Rod_OCR|Cone_OCR|AC_OCR|BC_OCR|RGC_OCR|HC_OCR|MG_OCR;
chrX:122199747-122200904	AC_OCR|HC_OCR;
chr10:98565748-98566528	BC_OCR;BC_specific_OCR;
chr1:6813496-6814178	BC_OCR;BC_specific_OCR;
chr15:61927047-61928221	MG_OCR|Astro_OCR;MG_dar_OCR|Astro_dar_OCR;
chr20:51340775-51341160	RGC_OCR;RGC_specific_OCR;
chr8:17200872-17202186	Rod_OCR;Rod_specific_OCR;Rod_dar_OCR;
chr7:155475917-155476103	BC_OCR;BC_specific_OCR;
chr4:26530397-26531488	AC_OCR|HC_OCR;
chr5:172279597-172279794	RGC_OCR;RGC_specific_OCR;
chr9:66565190-66565508	Rod_OCR;Rod_specific_OCR;
chr16:29629745-29630444	MG_OCR;MG_specific_OCR;MG_dar_OCR;
chr21:41981416-41982849	AC_OCR|BC_OCR|RGC_OCR;
chr6:4854010-4854415	RGC_OCR;RGC_specific_OCR;
chr21:33355412-33356179	RGC_OCR|MG_OCR;RGC_dar_OCR|MG_dar_OCR;
chr8:51783582-51783774	MG_OCR;MG_specific_OCR;
chr15:49190481-49190648	Astro_OCR;Astro_specific_OCR;
chr19:2213864-2215752	AC_OCR|RGC_OCR|HC_OCR;RGC_dar_OCR;
chr3:29459845-29460130	AC_OCR;AC_specific_OCR;
chr10:133483870-133484412	AC_OCR;AC_specific_OCR;AC_dar_OCR;
chr10:17784825-17785144	AC_OCR|BC_OCR;
chr4:4313009-4313281	BC_OCR;BC_specific_OCR;
chr18:72655014-72656999	Rod_OCR|BC_OCR;
chr2:222183532-222184871	BC_OCR|HC_OCR;BC_dar_OCR;
chrX:11105017-11105232	Rod_OCR;Rod_specific_OCR;
chr4:41657725-41658045	Rod_OCR;Rod_specific_OCR;
chr14:51066574-51067100	Rod_OCR|Cone_OCR|AC_OCR|BC_OCR|HC_OCR|MG_OCR;
chr1:21547248-21547875	AC_OCR|BC_OCR|MG_OCR|Astro_OCR;MG_dar_OCR|Astro_dar_OCR;
chr13:114539946-114541201	AC_OCR|RGC_OCR|HC_OCR|MG_OCR|Astro_OCR;RGC_dar_OCR|HC_dar_OCR|Astro_dar_OCR;
chr6:106048438-106048954	RGC_OCR;RGC_specific_OCR;RGC_dar_OCR;
chr9:118090641-118090845	RGC_OCR;RGC_specific_OCR;
chr9:19727766-19728734	Cone_OCR|AC_OCR|BC_OCR|RGC_OCR;Cone_dar_OCR;
chr3:160542074-160542431	Cone_OCR|AC_OCR|BC_OCR;
chr3:187312772-187313087	Rod_OCR|BC_OCR;
chr6:152941351-152941558	BC_OCR;BC_specific_OCR;
chr16:55300740-55301440	Cone_OCR|HC_OCR;
chr2:235863007-235864114	Cone_OCR|BC_OCR;Cone_dar_OCR;
chr9:81815231-81816062	HC_OCR;HC_specific_OCR;HC_dar_OCR;
chr12:118782672-118782977	Rod_OCR|Cone_OCR;Rod_dar_OCR;
chr17:66666843-66668155	BC_OCR|HC_OCR;HC_dar_OCR;
chr13:78447026-78447997	RGC_OCR;RGC_specific_OCR;RGC_dar_OCR;
chr12:21282886-21283193	HC_OCR;HC_specific_OCR;
chr21:46929652-46930243	Rod_OCR|BC_OCR;
chr6:8845691-8846310	AC_OCR|HC_OCR;HC_dar_OCR;
chr3:124188122-124188721	Rod_OCR|BC_OCR;
chr13:94551365-94551805	Cone_OCR;Cone_specific_OCR;
chr12:38765089-38765680	AC_OCR;AC_specific_OCR;
chr1:25056913-25057683	Rod_OCR|Cone_OCR;
chr17:76554392-76555071	Rod_OCR|Cone_OCR|BC_OCR;
chr2:32425410-32425798	Rod_OCR|Cone_OCR;
chr5:154941682-154942873	AC_OCR|BC_OCR|MG_OCR;BC_dar_OCR;
chr8:139231819-139232789	BC_OCR;BC_specific_OCR;
chr10:6438335-6438907	AC_OCR;AC_specific_OCR;AC_dar_OCR;
chr18:45681179-45681984	Rod_OCR|AC_OCR;
chr2:234109987-234110260	AC_OCR;AC_specific_OCR;
chr2:153248762-153249675	BC_OCR;BC_specific_OCR;
chr9:140968421-140968754	AC_OCR|BC_OCR;
chr3:141104343-141106731	Rod_OCR|Cone_OCR|AC_OCR|BC_OCR|RGC_OCR|HC_OCR|MG_OCR;
chr16:16068936-16069192	Cone_OCR;Cone_specific_OCR;
chr1:198857595-198858236	AC_OCR|BC_OCR|RGC_OCR;
chr14:62004273-62004953	Cone_OCR|RGC_OCR|HC_OCR|MG_OCR;
chr5:2642909-2643733	AC_OCR|RGC_OCR|HC_OCR|MG_OCR|Astro_OCR;RGC_dar_OCR|MG_dar_OCR;
chr2:136532688-136533602	AC_OCR|BC_OCR|HC_OCR;BC_dar_OCR;
chr20:19788785-19789774	AC_OCR;AC_specific_OCR;
chr18:59747348-59748030	AC_OCR|RGC_OCR;
chr3:127457113-127457741	BC_OCR|RGC_OCR|MG_OCR;
chr7:39865007-39866591	Rod_OCR|Cone_OCR|BC_OCR;Cone_dar_OCR;
chr17:40760434-40762393	Rod_OCR|Cone_OCR|AC_OCR|BC_OCR|RGC_OCR|HC_OCR|MG_OCR|Astro_OCR;
chr20:30806322-30807154	MG_OCR;MG_specific_OCR;
chr4:165081459-165081628	AC_OCR;AC_specific_OCR;
chr3:129747474-129748383	BC_OCR|MG_OCR;
chr4:63679413-63679611	AC_OCR;AC_specific_OCR;
chr5:180639942-180640907	Rod_OCR;Rod_specific_OCR;Rod_dar_OCR;
chr6:114533809-114534421	Rod_OCR|Cone_OCR|RGC_OCR;Cone_dar_OCR;
chr15:43543015-43543193	MG_OCR;MG_specific_OCR;
chr11:108758992-108759677	Cone_OCR|BC_OCR;
chr11:19496397-19497634	AC_OCR|BC_OCR|RGC_OCR|HC_OCR|MG_OCR|Astro_OCR;RGC_dar_OCR|HC_dar_OCR|MG_dar_OCR|Astro_dar_OCR;
chr10:4530939-4531358	HC_OCR;HC_specific_OCR;
chr2:48754409-48755258	Cone_OCR|BC_OCR;BC_dar_OCR;
chr10:86117269-86117494	Rod_OCR;Rod_specific_OCR;
chr15:78709260-78709794	AC_OCR|RGC_OCR;
chr22:28618973-28619271	Astro_OCR;Astro_specific_OCR;
chr14:62950221-62950572	MG_OCR;MG_specific_OCR;
chr2:101692795-101693321	RGC_OCR;RGC_specific_OCR;RGC_dar_OCR;
chr10:111877382-111878023	Rod_OCR|AC_OCR|HC_OCR;
chr1:49595067-49595549	Rod_OCR|Cone_OCR|AC_OCR;
chr6:80223067-80223332	RGC_OCR;RGC_specific_OCR;
chr8:53852142-53854761	Rod_OCR|Cone_OCR|AC_OCR|BC_OCR|RGC_OCR|HC_OCR|MG_OCR|Astro_OCR;
chr12:114083466-114083731	MG_OCR;MG_specific_OCR;
chr7:77488306-77488712	Cone_OCR;Cone_specific_OCR;
chr5:146231700-146232979	Rod_OCR|Cone_OCR|BC_OCR|HC_OCR;
chr4:88954096-88954753	Rod_OCR|Cone_OCR|AC_OCR|BC_OCR|HC_OCR|MG_OCR;
chr2:19562325-19563299	Rod_OCR|Cone_OCR|AC_OCR|BC_OCR|MG_OCR|Astro_OCR;
chr7:136900635-136901427	HC_OCR;HC_specific_OCR;HC_dar_OCR;
chr8:56145388-56145937	AC_OCR|RGC_OCR|HC_OCR;
chr2:216930267-216930520	AC_OCR;AC_specific_OCR;
chr5:87519458-87519659	Rod_OCR;Rod_specific_OCR;
chr12:133040091-133040651	Rod_OCR;Rod_specific_OCR;
chr8:99394321-99395944	AC_OCR|RGC_OCR|HC_OCR;AC_dar_OCR|RGC_dar_OCR;
chrX:128148822-128149904	AC_OCR|RGC_OCR|HC_OCR;RGC_dar_OCR;
chr16:60683824-60684264	AC_OCR;AC_specific_OCR;
chr7:43647009-43647693	Rod_OCR;Rod_specific_OCR;
chr5:42565652-42567472	AC_OCR|BC_OCR|RGC_OCR;RGC_dar_OCR;
chr1:75772991-75773216	Astro_OCR;Astro_specific_OCR;
chr5:99915907-99916971	Rod_OCR|Cone_OCR;
chr19:4232876-4233792	Rod_OCR|AC_OCR|BC_OCR|HC_OCR;AC_dar_OCR;
chr19:2135873-2136164	Rod_OCR;Rod_specific_OCR;
chr8:21412657-21412868	Cone_OCR;Cone_specific_OCR;
chr11:83359804-83360669	AC_OCR;AC_specific_OCR;
chr17:53938506-53938977	AC_OCR|BC_OCR;
chr1:178101320-178101531	Rod_OCR;Rod_specific_OCR;
chr21:41904307-41905065	AC_OCR;AC_specific_OCR;
chr11:110948390-110949248	AC_OCR|HC_OCR;AC_dar_OCR|HC_dar_OCR;
chr2:109258760-109259109	Rod_OCR|BC_OCR;
chr10:30235688-30236467	MG_OCR;MG_specific_OCR;
chr15:92489225-92489890	Rod_OCR|Cone_OCR|AC_OCR|BC_OCR|RGC_OCR;RGC_dar_OCR;
chr4:101853273-101853992	AC_OCR;AC_specific_OCR;
chr4:4713120-4713413	AC_OCR;AC_specific_OCR;
chr10:79337189-79338907	Rod_OCR|Cone_OCR|AC_OCR|BC_OCR;
chrX:45670599-45671415	BC_OCR;BC_specific_OCR;
chr10:12068679-12068907	Rod_OCR;Rod_specific_OCR;
chr3:53662267-53664277	AC_OCR|RGC_OCR;AC_dar_OCR|RGC_dar_OCR;
chr11:123189263-123190018	BC_OCR;BC_specific_OCR;
chr3:124712262-124713070	AC_OCR|BC_OCR;
chr5:139721091-139721675	MG_OCR|Astro_OCR;MG_dar_OCR|Astro_dar_OCR;
chr5:151388522-151388849	AC_OCR;AC_specific_OCR;
chr20:44760447-44761803	Rod_OCR|Cone_OCR|AC_OCR|BC_OCR|RGC_OCR|HC_OCR|MG_OCR;
chr1:230356211-230356900	Rod_OCR|AC_OCR;
chr8:8792832-8793406	MG_OCR|Astro_OCR;Astro_dar_OCR;
chr5:38423734-38425014	Rod_OCR|Cone_OCR|AC_OCR;
chr2:142474204-142474687	RGC_OCR;RGC_specific_OCR;
chr4:168787979-168788910	BC_OCR;BC_specific_OCR;
chr4:62184167-62184446	BC_OCR;BC_specific_OCR;
chr10:102507567-102508754	Rod_OCR|Cone_OCR|BC_OCR;
chr8:24625795-24626353	RGC_OCR;RGC_specific_OCR;RGC_dar_OCR;
chr6:22025923-22026177	Astro_OCR;Astro_specific_OCR;
chr8:38932309-38933075	Rod_OCR|Cone_OCR|AC_OCR|BC_OCR;
chr2:9438830-9439043	AC_OCR;AC_specific_OCR;
chr7:134231349-134232610	Rod_OCR|Cone_OCR|AC_OCR|BC_OCR|RGC_OCR|HC_OCR|MG_OCR;
chr4:39735001-39735200	Rod_OCR;Rod_specific_OCR;
chr17:13986031-13987382	Rod_OCR|Cone_OCR|BC_OCR;
chr11:46621710-46624383	Cone_OCR|AC_OCR|BC_OCR|MG_OCR;
chr17:4131568-4131814	HC_OCR;HC_specific_OCR;
chr13:39936790-39939995	AC_OCR|BC_OCR|HC_OCR|Astro_OCR;AC_dar_OCR|Astro_dar_OCR;
chr7:38870642-38871519	AC_OCR|BC_OCR|HC_OCR;
chr10:64003120-64003556	BC_OCR;BC_specific_OCR;
chr2:175872339-175872594	HC_OCR;HC_specific_OCR;HC_dar_OCR;
chr5:92113333-92114823	Cone_OCR|BC_OCR;BC_dar_OCR;
chr8:54978522-54978753	Rod_OCR;Rod_specific_OCR;
chr3:176381161-176383040	Rod_OCR|AC_OCR|BC_OCR|RGC_OCR|HC_OCR|MG_OCR;
chr1:202511513-202511795	RGC_OCR;RGC_specific_OCR;RGC_dar_OCR;
chr2:43636024-43636295	MG_OCR;MG_specific_OCR;
chr4:153635090-153635730	AC_OCR|RGC_OCR;
chr16:3562976-3563175	HC_OCR;HC_specific_OCR;
chr17:11953962-11954840	AC_OCR|RGC_OCR|HC_OCR|Astro_OCR;RGC_dar_OCR;
chr11:133800485-133801082	AC_OCR|BC_OCR|RGC_OCR|HC_OCR|MG_OCR;RGC_dar_OCR;
chr20:61455182-61455544	Rod_OCR;Rod_specific_OCR;
chr9:118365177-118365714	BC_OCR;BC_specific_OCR;
chr14:52353769-52354473	BC_OCR;BC_specific_OCR;BC_dar_OCR;
chr1:60381984-60383568	Rod_OCR|Cone_OCR|MG_OCR|Astro_OCR;MG_dar_OCR|Astro_dar_OCR;
chr10:58306780-58307511	AC_OCR;AC_specific_OCR;
chr16:47999361-47999788	AC_OCR;AC_specific_OCR;
chr14:76420383-76420587	Rod_OCR;Rod_specific_OCR;
chr1:247406977-247407654	Rod_OCR;Rod_specific_OCR;
chr14:32267800-32267981	Rod_OCR;Rod_specific_OCR;
chrX:96809244-96809927	Cone_OCR;Cone_specific_OCR;Cone_dar_OCR;
chr1:184265473-184266527	AC_OCR|BC_OCR|RGC_OCR|HC_OCR|MG_OCR|Astro_OCR;RGC_dar_OCR;
chr6:42400807-42401016	RGC_OCR;RGC_specific_OCR;
chr6:122760002-122761263	Rod_OCR|Cone_OCR|BC_OCR;
chr3:123588959-123589224	AC_OCR;AC_specific_OCR;
chr11:39601472-39602404	RGC_OCR;RGC_specific_OCR;RGC_dar_OCR;
chr2:71321773-71322362	MG_OCR;MG_specific_OCR;MG_dar_OCR;
chr6:124914461-124915495	BC_OCR;BC_specific_OCR;BC_dar_OCR;
chr3:47157163-47157590	Rod_OCR;Rod_specific_OCR;
chr1:46055858-46056350	MG_OCR|Astro_OCR;MG_dar_OCR;
chr4:11216899-11217210	BC_OCR;BC_specific_OCR;
chr6:128611527-128611745	AC_OCR;AC_specific_OCR;
chr3:134816251-134816763	AC_OCR|RGC_OCR;
chr5:58500076-58500529	MG_OCR;MG_specific_OCR;
chrX:97741270-97742207	MG_OCR;MG_specific_OCR;MG_dar_OCR;
chr12:50144076-50144914	Rod_OCR|Cone_OCR|BC_OCR|MG_OCR;
chr10:99995747-99995948	RGC_OCR;RGC_specific_OCR;
chr2:155881584-155883644	AC_OCR|BC_OCR;BC_dar_OCR;
chr7:69306067-69306843	AC_OCR|BC_OCR;
chr1:109566135-109568408	Rod_OCR|Cone_OCR;Rod_dar_OCR;
chr11:118654273-118654757	AC_OCR|BC_OCR;
chr14:88973666-88973937	Rod_OCR;Rod_specific_OCR;
chr3:87550046-87550416	MG_OCR;MG_specific_OCR;
chr1:224734418-224735260	MG_OCR;MG_specific_OCR;MG_dar_OCR;
chr4:153930194-153930374	AC_OCR;AC_specific_OCR;
chr17:43312077-43312267	Rod_OCR;Rod_specific_OCR;
chr5:5134865-5135085	Rod_OCR;Rod_specific_OCR;
chrX:31440929-31442677	AC_OCR|BC_OCR|RGC_OCR|MG_OCR;BC_dar_OCR;
chr7:28195652-28195818	HC_OCR;HC_specific_OCR;
chr12:46785460-46785650	AC_OCR;AC_specific_OCR;
chr1:183839118-183841170	AC_OCR|HC_OCR|MG_OCR|Astro_OCR;AC_dar_OCR|MG_dar_OCR|Astro_dar_OCR;
chr11:112479289-112479668	BC_OCR;BC_specific_OCR;
chr4:164822328-164824560	Rod_OCR|Cone_OCR|AC_OCR|BC_OCR|RGC_OCR;
chr14:104439660-104440306	AC_OCR|RGC_OCR;RGC_dar_OCR;
chr5:76556438-76556807	Rod_OCR;Rod_specific_OCR;
chr18:12501532-12501864	BC_OCR;BC_specific_OCR;
chr2:166424691-166425167	Rod_OCR|Cone_OCR|BC_OCR;Cone_dar_OCR;
chr15:51961742-51962055	Rod_OCR;Rod_specific_OCR;
chr2:42724982-42725283	HC_OCR;HC_specific_OCR;
chr9:117043879-117044478	AC_OCR|HC_OCR;
chr10:100639339-100639668	BC_OCR;BC_specific_OCR;
chr12:16762257-16762453	Astro_OCR;Astro_specific_OCR;Astro_dar_OCR;
chr3:135310265-135311193	MG_OCR;MG_specific_OCR;MG_dar_OCR;
chr12:100310475-100310782	AC_OCR;AC_specific_OCR;
chr3:124293594-124293811	AC_OCR;AC_specific_OCR;
chr9:73011034-73011272	BC_OCR;BC_specific_OCR;
chr12:26161804-26162050	RGC_OCR;RGC_specific_OCR;
chr5:37018603-37019186	Cone_OCR;Cone_specific_OCR;
chr2:146308885-146309120	HC_OCR;HC_specific_OCR;
chr11:73914817-73915491	Rod_OCR|Cone_OCR;
chr20:21264237-21264479	Cone_OCR;Cone_specific_OCR;
chr2:207346933-207347255	BC_OCR|RGC_OCR;
chr13:35453977-35454867	Cone_OCR|AC_OCR;
chr17:74491798-74492147	MG_OCR;MG_specific_OCR;
chr5:38504662-38505687	Rod_OCR|AC_OCR;
chr11:24294258-24294943	BC_OCR;BC_specific_OCR;
chr7:12777104-12777402	AC_OCR;AC_specific_OCR;
chr14:67551270-67551509	AC_OCR;AC_specific_OCR;
chr8:145002598-145002834	Rod_OCR|BC_OCR|MG_OCR;
chr13:113665906-113666231	Rod_OCR|BC_OCR;
chr10:60950966-60951287	BC_OCR;BC_specific_OCR;
chr8:126359944-126360384	RGC_OCR;RGC_specific_OCR;
chrX:153798154-153799409	Cone_OCR|AC_OCR|BC_OCR|RGC_OCR|HC_OCR|MG_OCR|Astro_OCR;
chrX:34044058-34044725	BC_OCR;BC_specific_OCR;
chr7:29870384-29870973	AC_OCR;AC_specific_OCR;AC_dar_OCR;
chr2:233704563-233704797	MG_OCR;MG_specific_OCR;
chr16:8912300-8914027	Rod_OCR|AC_OCR;
chr15:75162175-75162728	AC_OCR;AC_specific_OCR;
chr4:153038783-153039468	AC_OCR|BC_OCR;
chr11:39938559-39939424	BC_OCR;BC_specific_OCR;BC_dar_OCR;
chr9:24235645-24235845	RGC_OCR;RGC_specific_OCR;
chr7:23538562-23538929	Rod_OCR|RGC_OCR;
chr4:33365905-33366655	BC_OCR;BC_specific_OCR;
chr2:192924145-192924389	HC_OCR|MG_OCR;
chr1:86237674-86237853	Rod_OCR;Rod_specific_OCR;
chr5:115831135-115832098	AC_OCR|BC_OCR|HC_OCR;BC_dar_OCR;
chr1:206612035-206612245	HC_OCR;HC_specific_OCR;
chr22:29907821-29908320	AC_OCR;AC_specific_OCR;
chr16:61263495-61264163	AC_OCR;AC_specific_OCR;AC_dar_OCR;
chr6:106672464-106672834	Rod_OCR;Rod_specific_OCR;
chr5:10483247-10483569	Cone_OCR;Cone_specific_OCR;Cone_dar_OCR;
chr5:110038123-110038827	AC_OCR;AC_specific_OCR;
chr13:45471445-45471855	BC_OCR;BC_specific_OCR;
chr2:25623611-25624023	MG_OCR;MG_specific_OCR;
chr5:136995790-136996998	Rod_OCR|Cone_OCR|AC_OCR|BC_OCR|RGC_OCR|HC_OCR|MG_OCR;Cone_dar_OCR;
chrX:13873163-13873436	Rod_OCR;Rod_specific_OCR;
chr12:110664267-110665573	Rod_OCR|Cone_OCR|BC_OCR|RGC_OCR|MG_OCR;
chr17:45025551-45026832	Rod_OCR|Cone_OCR;Rod_dar_OCR|Cone_dar_OCR;
chr11:72532045-72534053	Rod_OCR|Cone_OCR|AC_OCR|BC_OCR|RGC_OCR|HC_OCR|MG_OCR|Astro_OCR;
chrX:27994498-27994806	BC_OCR;BC_specific_OCR;
chr3:65486022-65486350	RGC_OCR;RGC_specific_OCR;
chr16:31711679-31712794	Rod_OCR|Cone_OCR|AC_OCR|BC_OCR|RGC_OCR|HC_OCR|MG_OCR|Astro_OCR;
chr7:40019238-40020435	AC_OCR|HC_OCR;
chr4:188385731-188386068	MG_OCR;MG_specific_OCR;
chr2:131534092-131534388	AC_OCR|BC_OCR;
chr7:94542201-94542374	Cone_OCR;Cone_specific_OCR;
chr14:47517600-47518495	AC_OCR|HC_OCR|MG_OCR;HC_dar_OCR;
chr7:150865103-150865531	Rod_OCR|AC_OCR|BC_OCR|MG_OCR;
chr2:61697113-61699312	Rod_OCR|Cone_OCR|AC_OCR|BC_OCR|RGC_OCR|HC_OCR|MG_OCR|Astro_OCR;
chr1:170658605-170659304	Rod_OCR|Cone_OCR|AC_OCR|BC_OCR|MG_OCR;
chr12:54762093-54763683	Rod_OCR|Cone_OCR|AC_OCR|BC_OCR|RGC_OCR|HC_OCR|MG_OCR;
chr1:5574411-5574983	Rod_OCR|Cone_OCR|AC_OCR|BC_OCR|RGC_OCR|HC_OCR|MG_OCR|Astro_OCR;
chr8:71901984-71902585	AC_OCR;AC_specific_OCR;
chr2:122214504-122214990	Rod_OCR;Rod_specific_OCR;
chr4:62013241-62013511	AC_OCR;AC_specific_OCR;
chr2:11889819-11890066	AC_OCR;AC_specific_OCR;
chr4:89934597-89935075	HC_OCR;HC_specific_OCR;
chr7:155098517-155099781	AC_OCR|BC_OCR|HC_OCR|MG_OCR;
chr1:30407250-30407769	AC_OCR|HC_OCR;HC_dar_OCR;
chr12:85370599-85370959	Rod_OCR;Rod_specific_OCR;
chr7:5298065-5298298	HC_OCR;HC_specific_OCR;
chr13:91366019-91367092	AC_OCR|RGC_OCR|HC_OCR|MG_OCR;HC_dar_OCR;
chr18:322202-323154	Rod_OCR|AC_OCR|MG_OCR;
chr6:31914991-31915275	Rod_OCR;Rod_specific_OCR;
chr14:61936901-61939402	AC_OCR|BC_OCR|RGC_OCR|HC_OCR|MG_OCR;AC_dar_OCR|RGC_dar_OCR|HC_dar_OCR|MG_dar_OCR;
chr2:192963965-192964350	Cone_OCR;Cone_specific_OCR;
chr10:131678442-131679168	Rod_OCR|AC_OCR|RGC_OCR;RGC_dar_OCR;
chr11:57061980-57062671	MG_OCR|Astro_OCR;
chr3:193857098-193857660	MG_OCR;MG_specific_OCR;MG_dar_OCR;
chr8:91088153-91088483	RGC_OCR;RGC_specific_OCR;
chr20:55129745-55130378	AC_OCR|BC_OCR|RGC_OCR|MG_OCR;
chr15:91320353-91320790	Rod_OCR|Cone_OCR;
chr7:25534582-25535724	AC_OCR|BC_OCR|MG_OCR|Astro_OCR;AC_dar_OCR|BC_dar_OCR;
chr3:19460730-19462548	Rod_OCR|Cone_OCR|AC_OCR|BC_OCR|HC_OCR|MG_OCR;BC_dar_OCR;
chr3:143066577-143067164	BC_OCR;BC_specific_OCR;
chr11:85920219-85920411	Cone_OCR;Cone_specific_OCR;
chr3:119993575-119994044	AC_OCR|MG_OCR;
chr11:86267479-86269169	Rod_OCR|Cone_OCR|BC_OCR;
chr1:144930507-144933339	Rod_OCR|Cone_OCR|AC_OCR|BC_OCR|RGC_OCR|HC_OCR|MG_OCR|Astro_OCR;
chr1:202599974-202600413	RGC_OCR;RGC_specific_OCR;RGC_dar_OCR;
chr9:117244585-117246305	Rod_OCR|Cone_OCR|BC_OCR|HC_OCR;Rod_dar_OCR;
chr5:72591273-72591896	BC_OCR|MG_OCR;
chr3:63915476-63915669	Rod_OCR;Rod_specific_OCR;
chr6:62648784-62648964	HC_OCR;HC_specific_OCR;
chr6:122755238-122755446	Rod_OCR;Rod_specific_OCR;
chr6:162162058-162162494	AC_OCR;AC_specific_OCR;
chr14:70805085-70805279	RGC_OCR;RGC_specific_OCR;
chr3:81827818-81828663	AC_OCR|BC_OCR;
chr16:53511293-53511550	Rod_OCR;Rod_specific_OCR;
chr1:37632948-37633433	MG_OCR;MG_specific_OCR;
chr2:232045739-232047741	Rod_OCR|Cone_OCR|BC_OCR;Rod_dar_OCR|Cone_dar_OCR;
chr21:39129744-39130128	HC_OCR;HC_specific_OCR;
chr6:3389466-3390532	AC_OCR|MG_OCR|Astro_OCR;MG_dar_OCR|Astro_dar_OCR;
chr2:200240687-200240909	BC_OCR;BC_specific_OCR;
chr10:133451209-133452063	BC_OCR;BC_specific_OCR;
chr1:49336078-49337222	Rod_OCR|Cone_OCR|AC_OCR|RGC_OCR;
chr14:72793988-72794332	AC_OCR;AC_specific_OCR;
chr4:13223301-13223533	Rod_OCR;Rod_specific_OCR;
chr2:64261660-64262576	BC_OCR;BC_specific_OCR;
chr6:109270899-109271190	Cone_OCR;Cone_specific_OCR;
chr3:15319172-15319968	AC_OCR|RGC_OCR|HC_OCR|Astro_OCR;HC_dar_OCR;
chr17:55363470-55367426	Rod_OCR|Cone_OCR|AC_OCR|BC_OCR|RGC_OCR|HC_OCR|MG_OCR|Astro_OCR;MG_dar_OCR|Astro_dar_OCR;
chr4:26278049-26278280	HC_OCR;HC_specific_OCR;
chr9:31730447-31731023	AC_OCR;AC_specific_OCR;
chr12:57552145-57552950	MG_OCR;MG_specific_OCR;MG_dar_OCR;
chr14:45365742-45367357	Rod_OCR|Cone_OCR|AC_OCR|BC_OCR|RGC_OCR|HC_OCR|MG_OCR|Astro_OCR;
chr9:7326110-7327026	RGC_OCR;RGC_specific_OCR;RGC_dar_OCR;
chr6:105772432-105772891	BC_OCR;BC_specific_OCR;
chr2:48029525-48029828	BC_OCR;BC_specific_OCR;
chr13:84954875-84955436	AC_OCR|BC_OCR;
chr13:78639772-78641076	AC_OCR|BC_OCR|HC_OCR;HC_dar_OCR;
chr2:20169542-20169718	Rod_OCR;Rod_specific_OCR;
chr1:61395730-61395976	BC_OCR;BC_specific_OCR;
chr6:161883946-161884494	AC_OCR|RGC_OCR;RGC_dar_OCR;
chr8:75853534-75853770	HC_OCR;HC_specific_OCR;
chr14:74837319-74837882	RGC_OCR;RGC_specific_OCR;RGC_dar_OCR;
chr7:69012955-69013372	AC_OCR;AC_specific_OCR;
chr1:62820719-62821198	AC_OCR|HC_OCR;
chr2:39795616-39795963	AC_OCR;AC_specific_OCR;
chr6:120201652-120203307	AC_OCR|BC_OCR|RGC_OCR;RGC_dar_OCR;
chr5:16921339-16921921	AC_OCR|BC_OCR|HC_OCR;
chr1:71981604-71981834	AC_OCR;AC_specific_OCR;
chr7:19794275-19794449	AC_OCR;AC_specific_OCR;
chr3:30211114-30211482	HC_OCR;HC_specific_OCR;
chr1:145243277-145244132	Rod_OCR|Cone_OCR|AC_OCR|RGC_OCR|MG_OCR;
chr5:175918640-175920328	AC_OCR|RGC_OCR|HC_OCR|MG_OCR;RGC_dar_OCR|HC_dar_OCR;
chr20:9789039-9789361	AC_OCR;AC_specific_OCR;
chr2:88238830-88239261	AC_OCR;AC_specific_OCR;
chr5:138669833-138672057	Rod_OCR|AC_OCR|BC_OCR;
chr1:73332313-73332916	AC_OCR;AC_specific_OCR;
chr12:99175395-99176412	AC_OCR|HC_OCR;
chr2:148772201-148773010	BC_OCR;BC_specific_OCR;
chr11:1853434-1854463	Rod_OCR|Cone_OCR|AC_OCR|BC_OCR|RGC_OCR|HC_OCR|MG_OCR|Astro_OCR;
chr4:67885513-67885690	AC_OCR;AC_specific_OCR;
chr13:34530729-34530997	RGC_OCR;RGC_specific_OCR;
chr3:56929144-56930896	AC_OCR|Astro_OCR;AC_dar_OCR|Astro_dar_OCR;
chr13:72195254-72196196	AC_OCR|BC_OCR|RGC_OCR|HC_OCR|MG_OCR;AC_dar_OCR|RGC_dar_OCR|HC_dar_OCR;
chr15:96040751-96041011	MG_OCR;MG_specific_OCR;
chr2:2668345-2669464	Rod_OCR|Cone_OCR|AC_OCR|MG_OCR|Astro_OCR;MG_dar_OCR|Astro_dar_OCR;
chr2:220040909-220043622	Rod_OCR|Cone_OCR|AC_OCR|BC_OCR|RGC_OCR|HC_OCR|MG_OCR|Astro_OCR;
chr1:62684431-62684667	RGC_OCR;RGC_specific_OCR;
chr10:56961841-56962849	AC_OCR|BC_OCR;
chr2:99999788-100000013	Cone_OCR;Cone_specific_OCR;
chrX:13890562-13891082	Rod_OCR;Rod_specific_OCR;
chr5:164286362-164286715	AC_OCR;AC_specific_OCR;
chr3:139697708-139698463	RGC_OCR;RGC_specific_OCR;RGC_dar_OCR;
chr14:25288408-25288596	AC_OCR;AC_specific_OCR;
chr12:79875679-79876967	AC_OCR|BC_OCR;
chr3:113559967-113560177	MG_OCR;MG_specific_OCR;
chr18:77678949-77679545	Rod_OCR;Rod_specific_OCR;
chr20:436660-437043	BC_OCR;BC_specific_OCR;
chr2:16836698-16836955	AC_OCR|RGC_OCR;RGC_dar_OCR;
chr1:59991672-59992352	AC_OCR|HC_OCR;
chr7:74468692-74469560	MG_OCR|Astro_OCR;
chr1:163405638-163406692	AC_OCR|BC_OCR;AC_dar_OCR|BC_dar_OCR;
chr22:19940922-19941824	Rod_OCR|Cone_OCR|AC_OCR|BC_OCR|RGC_OCR|HC_OCR|MG_OCR|Astro_OCR;MG_dar_OCR;
chr18:31938731-31939297	RGC_OCR;RGC_specific_OCR;RGC_dar_OCR;
chr7:43011629-43013031	RGC_OCR|HC_OCR;
chrX:109402980-109403610	Rod_OCR|Cone_OCR|BC_OCR;
chr10:104365732-104366848	Rod_OCR|Cone_OCR;Cone_dar_OCR;
chr1:144076708-144076947	AC_OCR;AC_specific_OCR;
chr2:222367164-222367468	AC_OCR|RGC_OCR;
chr18:668713-669500	Rod_OCR|Cone_OCR|MG_OCR;
chr3:73091544-73091812	Rod_OCR;Rod_specific_OCR;
chr10:97234596-97235089	AC_OCR|RGC_OCR;
chr8:129054070-129054771	AC_OCR|RGC_OCR;
chr6:56789736-56791959	Rod_OCR|AC_OCR|BC_OCR|HC_OCR;BC_dar_OCR;
chr13:30396413-30397087	Rod_OCR|Cone_OCR|AC_OCR|BC_OCR|MG_OCR;
chr3:20441162-20441615	RGC_OCR;RGC_specific_OCR;RGC_dar_OCR;
chr1:82210979-82211451	BC_OCR;BC_specific_OCR;
chr4:30972530-30972750	RGC_OCR;RGC_specific_OCR;
chr8:61016386-61016972	RGC_OCR;RGC_specific_OCR;
chr19:30334975-30336817	Rod_OCR|Cone_OCR|AC_OCR|BC_OCR|RGC_OCR|HC_OCR|MG_OCR|Astro_OCR;
chr11:10614767-10615549	AC_OCR;AC_specific_OCR;
chr5:120067586-120068002	Cone_OCR|AC_OCR;
chr21:20518101-20518479	AC_OCR|HC_OCR;
chr4:131547808-131548724	Rod_OCR|Cone_OCR|BC_OCR;Rod_dar_OCR|Cone_dar_OCR;
chr7:87045009-87046429	Rod_OCR|Cone_OCR|AC_OCR|BC_OCR|RGC_OCR|HC_OCR|MG_OCR;Rod_dar_OCR;
chr22:40857595-40857769	BC_OCR;BC_specific_OCR;
chr2:139575928-139576513	AC_OCR;AC_specific_OCR;
chr7:49435778-49437000	AC_OCR|RGC_OCR;RGC_dar_OCR;
chr8:1235836-1236840	Cone_OCR|AC_OCR|RGC_OCR|HC_OCR;HC_dar_OCR;
chr3:50517015-50517501	Rod_OCR|MG_OCR;
chr1:28520474-28520649	Rod_OCR;Rod_specific_OCR;
chr10:105559440-105559992	Rod_OCR|Cone_OCR;
chrX:110923802-110925345	Rod_OCR|Cone_OCR|AC_OCR|BC_OCR|RGC_OCR|HC_OCR|MG_OCR|Astro_OCR;
chr5:54015144-54016552	AC_OCR|RGC_OCR|HC_OCR;RGC_dar_OCR|HC_dar_OCR;
chr1:55208006-55208421	AC_OCR;AC_specific_OCR;
chr15:72161315-72161536	AC_OCR;AC_specific_OCR;
chr6:101828650-101829425	RGC_OCR;RGC_specific_OCR;RGC_dar_OCR;
chr3:139937660-139938650	AC_OCR|RGC_OCR;RGC_dar_OCR;
chr4:176500860-176501119	RGC_OCR;RGC_specific_OCR;
chr5:34256919-34257147	RGC_OCR;RGC_specific_OCR;
chr16:69282954-69283273	Rod_OCR;Rod_specific_OCR;
chr6:42271625-42273890	Cone_OCR|AC_OCR|BC_OCR|RGC_OCR|MG_OCR;BC_dar_OCR;
chr8:74567958-74569263	BC_OCR;BC_specific_OCR;
chr10:133244509-133244817	AC_OCR;AC_specific_OCR;
chr5:142183235-142183639	Rod_OCR|HC_OCR;
chr8:58819543-58819802	RGC_OCR;RGC_specific_OCR;RGC_dar_OCR;
chr2:106552821-106553062	BC_OCR;BC_specific_OCR;
chr22:44404188-44404842	Cone_OCR|BC_OCR;
chr21:32424169-32425470	Rod_OCR|Cone_OCR;
chr5:69511293-69511488	Rod_OCR;Rod_specific_OCR;
chr5:56177365-56179143	Rod_OCR|Cone_OCR|HC_OCR;
chr5:125605383-125605994	BC_OCR;BC_specific_OCR;
chr1:36788421-36789920	Rod_OCR|Cone_OCR|AC_OCR|BC_OCR|HC_OCR|MG_OCR|Astro_OCR;MG_dar_OCR|Astro_dar_OCR;
chr3:99461089-99461649	MG_OCR;MG_specific_OCR;
chr1:10312343-10312938	Rod_OCR;Rod_specific_OCR;
chr7:52316036-52316435	Rod_OCR;Rod_specific_OCR;
chr4:166706465-166707738	AC_OCR|HC_OCR;
chr2:239214838-239215874	AC_OCR|RGC_OCR|HC_OCR;HC_dar_OCR;
chr7:50300976-50301701	AC_OCR|HC_OCR;
chr17:46146057-46146626	BC_OCR;BC_specific_OCR;
chr12:12961165-12961403	RGC_OCR|Astro_OCR;Astro_dar_OCR;
chr7:148289990-148290421	Cone_OCR;Cone_specific_OCR;Cone_dar_OCR;
chr2:34761323-34761615	RGC_OCR;RGC_specific_OCR;
chr11:64480960-64481731	BC_OCR;BC_specific_OCR;
chr11:71503650-71504324	Rod_OCR|Cone_OCR|AC_OCR|BC_OCR|HC_OCR|MG_OCR|Astro_OCR;
chr11:27642866-27644797	Cone_OCR|AC_OCR|BC_OCR;
chr14:61934669-61935234	AC_OCR|HC_OCR;HC_dar_OCR;
chr2:151772873-151773761	AC_OCR|HC_OCR;AC_dar_OCR|HC_dar_OCR;
chr10:78201471-78201704	AC_OCR;AC_specific_OCR;
chr9:9341159-9342103	AC_OCR|BC_OCR|MG_OCR|Astro_OCR;BC_dar_OCR;
chr5:11841877-11842794	AC_OCR|RGC_OCR;
chr3:61832335-61834180	AC_OCR|BC_OCR|RGC_OCR|HC_OCR;HC_dar_OCR;
chr7:34909664-34910043	AC_OCR;AC_specific_OCR;
chr3:116134571-116134855	AC_OCR;AC_specific_OCR;
chr11:47042082-47044151	Rod_OCR|Cone_OCR|AC_OCR|BC_OCR|MG_OCR;
chr1:70122066-70123228	BC_OCR;BC_specific_OCR;BC_dar_OCR;
chr7:52630763-52631192	Rod_OCR;Rod_specific_OCR;
chr14:42902260-42902763	HC_OCR;HC_specific_OCR;
chr3:186606929-186607388	AC_OCR|RGC_OCR;RGC_dar_OCR;
chr11:105655202-105655681	AC_OCR;AC_specific_OCR;
chr2:9753056-9755054	Cone_OCR|AC_OCR|BC_OCR|RGC_OCR|HC_OCR;
chr10:24248617-24249059	Cone_OCR;Cone_specific_OCR;Cone_dar_OCR;
chr14:68031927-68032576	Rod_OCR;Rod_specific_OCR;Rod_dar_OCR;
chrX:16737204-16738378	Rod_OCR|Cone_OCR|AC_OCR|BC_OCR|RGC_OCR|HC_OCR|MG_OCR|Astro_OCR;
chr4:54121461-54122159	Rod_OCR|Cone_OCR;
chr1:58583722-58584000	HC_OCR;HC_specific_OCR;HC_dar_OCR;
chr4:155875321-155876300	MG_OCR;MG_specific_OCR;
chr8:41638820-41639255	AC_OCR|RGC_OCR;RGC_dar_OCR;
chr6:11492023-11492271	HC_OCR;HC_specific_OCR;
chr7:114664331-114664613	MG_OCR;MG_specific_OCR;
chr5:175664874-175666653	Rod_OCR|Cone_OCR|AC_OCR|BC_OCR|RGC_OCR|HC_OCR|MG_OCR|Astro_OCR;BC_dar_OCR;
chr11:121065315-121066057	Rod_OCR|Cone_OCR|AC_OCR|BC_OCR|RGC_OCR|HC_OCR|MG_OCR;
chr12:21869484-21870067	AC_OCR|MG_OCR;
chr12:125299368-125300726	AC_OCR|BC_OCR|HC_OCR|MG_OCR;HC_dar_OCR;
chr5:136490990-136491786	MG_OCR;MG_specific_OCR;
chr7:54727416-54728152	BC_OCR;BC_specific_OCR;BC_dar_OCR;
chr17:71781369-71782204	BC_OCR;BC_specific_OCR;
chr11:2502734-2502925	BC_OCR;BC_specific_OCR;
chr10:76444787-76445312	AC_OCR;AC_specific_OCR;
chr5:93220147-93220395	HC_OCR;HC_specific_OCR;
chr11:117634048-117634506	BC_OCR;BC_specific_OCR;
chr9:105158188-105158430	HC_OCR;HC_specific_OCR;
chr7:142959839-142961510	Rod_OCR|Cone_OCR|AC_OCR|BC_OCR|RGC_OCR|HC_OCR|MG_OCR|Astro_OCR;
chr3:129160702-129161012	AC_OCR;AC_specific_OCR;
chrX:144022489-144023395	BC_OCR;BC_specific_OCR;
chrX:37928349-37929571	Rod_OCR|Cone_OCR|BC_OCR|RGC_OCR;Cone_dar_OCR;
chr7:143397923-143399683	Rod_OCR|Cone_OCR|AC_OCR|BC_OCR|RGC_OCR|HC_OCR|MG_OCR;
chr7:121580875-121581525	AC_OCR|BC_OCR|HC_OCR|MG_OCR;
chr1:231054979-231055755	Rod_OCR;Rod_specific_OCR;
chr2:125015464-125016331	BC_OCR|MG_OCR;MG_dar_OCR;
chr15:25239520-25239713	AC_OCR;AC_specific_OCR;
chr4:48522581-48523044	BC_OCR;BC_specific_OCR;
chr7:76354532-76355520	Rod_OCR|Cone_OCR|BC_OCR;
chr21:41884485-41884793	Rod_OCR;Rod_specific_OCR;
chr12:74608184-74608411	RGC_OCR;RGC_specific_OCR;
chr12:32353283-32353561	RGC_OCR;RGC_specific_OCR;
chr12:55431003-55431910	AC_OCR|BC_OCR;BC_dar_OCR;
chr2:191289772-191290403	AC_OCR|RGC_OCR|MG_OCR;
chr5:71524841-71525281	Rod_OCR;Rod_specific_OCR;
chr11:102490094-102490369	AC_OCR;AC_specific_OCR;
chr7:154854000-154854564	AC_OCR|BC_OCR;BC_dar_OCR;
chr5:99657269-99658470	BC_OCR|RGC_OCR;
chr11:34622184-34623445	BC_OCR;BC_specific_OCR;
chr13:93247147-93247341	AC_OCR;AC_specific_OCR;
chr17:42633827-42635826	AC_OCR|BC_OCR|RGC_OCR|MG_OCR|Astro_OCR;MG_dar_OCR|Astro_dar_OCR;
chr15:75250625-75251209	AC_OCR|RGC_OCR;RGC_dar_OCR;
chr10:68158381-68158930	AC_OCR;AC_specific_OCR;
chr18:51170560-51170748	RGC_OCR;RGC_specific_OCR;
chr12:122623661-122623971	AC_OCR;AC_specific_OCR;
chrX:20335898-20336527	AC_OCR;AC_specific_OCR;AC_dar_OCR;
chr5:38985739-38986372	Rod_OCR;Rod_specific_OCR;
chr2:135428470-135429082	AC_OCR|RGC_OCR;RGC_dar_OCR;
chr8:126455636-126456212	AC_OCR|RGC_OCR|HC_OCR|MG_OCR;HC_dar_OCR|MG_dar_OCR;
chr6:34499446-34500109	AC_OCR|RGC_OCR|MG_OCR|Astro_OCR;MG_dar_OCR;
chr2:176031954-176033623	Rod_OCR|Cone_OCR|AC_OCR|BC_OCR|RGC_OCR|HC_OCR|MG_OCR|Astro_OCR;Rod_dar_OCR;
chr14:49483751-49484550	BC_OCR;BC_specific_OCR;
chr14:98605072-98605474	Rod_OCR|AC_OCR|MG_OCR;
chr17:53566961-53567807	Rod_OCR|BC_OCR;
chr13:86586130-86587033	AC_OCR;AC_specific_OCR;AC_dar_OCR;
chr9:84234193-84234936	AC_OCR|RGC_OCR;RGC_dar_OCR;
chr3:72017770-72018148	AC_OCR;AC_specific_OCR;
chr6:159420177-159421881	Rod_OCR|Cone_OCR|AC_OCR|BC_OCR|RGC_OCR|HC_OCR|MG_OCR|Astro_OCR;
chr18:23845548-23845774	AC_OCR;AC_specific_OCR;
chr5:210607-211458	Rod_OCR|AC_OCR|BC_OCR|HC_OCR;
chr12:121047151-121047364	BC_OCR;BC_specific_OCR;
chr21:15747915-15748082	BC_OCR;BC_specific_OCR;
chr1:21640739-21641113	MG_OCR|Astro_OCR;MG_dar_OCR|Astro_dar_OCR;
chr1:245966369-245966539	AC_OCR;AC_specific_OCR;
chr4:89442582-89442840	Rod_OCR;Rod_specific_OCR;
chr4:70105151-70105726	AC_OCR;AC_specific_OCR;
chr4:158702456-158702791	Cone_OCR;Cone_specific_OCR;
chr1:30369894-30371053	AC_OCR|BC_OCR|RGC_OCR;RGC_dar_OCR;
chr5:108915701-108916290	AC_OCR;AC_specific_OCR;
chr6:141500598-141501242	BC_OCR;BC_specific_OCR;
chr1:229113848-229115118	AC_OCR|MG_OCR|Astro_OCR;Astro_dar_OCR;
chr21:47295992-47297214	Rod_OCR|Cone_OCR|AC_OCR|BC_OCR|RGC_OCR|HC_OCR|MG_OCR|Astro_OCR;AC_dar_OCR|BC_dar_OCR;
chr1:43188486-43188768	Rod_OCR;Rod_specific_OCR;
chr10:88251046-88251293	Rod_OCR;Rod_specific_OCR;
chr15:48302300-48302535	RGC_OCR;RGC_specific_OCR;RGC_dar_OCR;
chr15:88604756-88605086	Astro_OCR;Astro_specific_OCR;Astro_dar_OCR;
chr1:67460778-67461221	Rod_OCR|Cone_OCR;
chr20:51368206-51369076	AC_OCR;AC_specific_OCR;AC_dar_OCR;
chr18:38131206-38131909	Rod_OCR;Rod_specific_OCR;
chr8:71253292-71253569	Rod_OCR;Rod_specific_OCR;
chr2:234261724-234264491	Rod_OCR|Cone_OCR|AC_OCR|BC_OCR|RGC_OCR|HC_OCR|MG_OCR|Astro_OCR;Rod_dar_OCR;
chr6:142553495-142554063	AC_OCR|RGC_OCR|MG_OCR;
chr21:47082622-47083345	Rod_OCR|Cone_OCR|RGC_OCR;
chr13:42030941-42032079	Cone_OCR|AC_OCR|BC_OCR|RGC_OCR|MG_OCR|Astro_OCR;Astro_dar_OCR;
chr8:14085297-14085699	AC_OCR;AC_specific_OCR;
chr3:32579875-32580237	Rod_OCR;Rod_specific_OCR;
chr1:16287108-16289488	Rod_OCR|Cone_OCR|AC_OCR|HC_OCR;Rod_dar_OCR;
chr16:85302923-85303098	AC_OCR;AC_specific_OCR;
chrX:6047895-6048227	Rod_OCR;Rod_specific_OCR;
chr7:127344127-127344874	Cone_OCR|AC_OCR|BC_OCR|RGC_OCR;
chr6:102111102-102111345	Rod_OCR|BC_OCR;
chr2:151972496-151973263	AC_OCR;AC_specific_OCR;AC_dar_OCR;
chr10:35867226-35868454	AC_OCR|RGC_OCR;
chr5:135677771-135678368	BC_OCR;BC_specific_OCR;
chr5:149426606-149428312	Rod_OCR|RGC_OCR;
chr9:38607641-38607873	MG_OCR;MG_specific_OCR;
chr8:92106455-92106756	HC_OCR;HC_specific_OCR;
chr3:185403380-185403645	RGC_OCR;RGC_specific_OCR;
chr10:104754211-104754929	HC_OCR;HC_specific_OCR;HC_dar_OCR;
chr8:1237123-1238493	AC_OCR|HC_OCR;
chr4:189332739-189333182	AC_OCR;AC_specific_OCR;
chr8:64812726-64815163	AC_OCR|BC_OCR|RGC_OCR|HC_OCR;BC_dar_OCR|RGC_dar_OCR;
chr11:122792189-122792476	RGC_OCR;RGC_specific_OCR;
chr9:103846261-103846877	AC_OCR|RGC_OCR;
chr8:77052191-77052520	AC_OCR;AC_specific_OCR;
chr1:22944649-22945117	AC_OCR;AC_specific_OCR;
chr22:39322914-39324140	Rod_OCR|Cone_OCR|AC_OCR|BC_OCR|HC_OCR|MG_OCR|Astro_OCR;
chr5:83444719-83445172	AC_OCR|BC_OCR;
chr2:138570242-138571581	Rod_OCR|Cone_OCR;Rod_dar_OCR;
chr17:40281223-40281701	HC_OCR;HC_specific_OCR;
chr4:71221828-71222430	AC_OCR;AC_specific_OCR;
chr13:22793979-22795307	HC_OCR|MG_OCR;HC_dar_OCR|MG_dar_OCR;
chr19:51399631-51401037	AC_OCR|RGC_OCR;AC_dar_OCR;
chr2:150230644-150231011	RGC_OCR;RGC_specific_OCR;
chr1:168082254-168082486	Astro_OCR;Astro_specific_OCR;Astro_dar_OCR;
chr2:197796985-197797553	Rod_OCR;Rod_specific_OCR;Rod_dar_OCR;
chr1:194988664-194989368	RGC_OCR;RGC_specific_OCR;RGC_dar_OCR;
chr8:49291378-49293656	Cone_OCR|AC_OCR|BC_OCR|MG_OCR;
chr5:92581471-92582519	AC_OCR|MG_OCR;MG_dar_OCR;
chr4:164640019-164640707	Rod_OCR;Rod_specific_OCR;
chr4:21730096-21730325	RGC_OCR;RGC_specific_OCR;
chr11:74216530-74216741	AC_OCR;AC_specific_OCR;
chr6:30795798-30796911	Rod_OCR|Cone_OCR|AC_OCR|BC_OCR|RGC_OCR|HC_OCR|MG_OCR|Astro_OCR;AC_dar_OCR|RGC_dar_OCR|MG_dar_OCR;
chr9:111074578-111075068	Cone_OCR;Cone_specific_OCR;
chr4:177281610-177282156	AC_OCR|HC_OCR;HC_dar_OCR;
chr15:76489988-76490301	Rod_OCR;Rod_specific_OCR;
chr10:103107250-103107797	Rod_OCR;Rod_specific_OCR;
chr1:10653937-10655242	Rod_OCR|Cone_OCR|AC_OCR|RGC_OCR|HC_OCR;RGC_dar_OCR|HC_dar_OCR;
chr5:125986688-125986947	AC_OCR;AC_specific_OCR;
chr7:109077510-109077729	AC_OCR;AC_specific_OCR;
chr1:196679346-196679553	HC_OCR;HC_specific_OCR;
chr1:151142099-151142495	Cone_OCR;Cone_specific_OCR;
chr1:178479379-178479556	AC_OCR;AC_specific_OCR;
chr11:116274477-116275832	Rod_OCR|Cone_OCR|BC_OCR;BC_dar_OCR;
chr3:24169788-24172367	Rod_OCR|Cone_OCR|BC_OCR|MG_OCR;
chr1:228973883-228974436	AC_OCR|Astro_OCR;Astro_dar_OCR;
chr4:185024759-185025337	MG_OCR|Astro_OCR;Astro_dar_OCR;
chr8:127765076-127766896	Cone_OCR|HC_OCR;Cone_dar_OCR|HC_dar_OCR;
chr16:28102421-28103216	AC_OCR|RGC_OCR;RGC_dar_OCR;
chr2:1395716-1396506	BC_OCR;BC_specific_OCR;BC_dar_OCR;
chr2:180213648-180214374	AC_OCR|BC_OCR|RGC_OCR|HC_OCR;RGC_dar_OCR;
chr1:189576049-189576601	HC_OCR;HC_specific_OCR;
chrX:21443080-21443614	Rod_OCR;Rod_specific_OCR;
chr16:80184535-80185385	BC_OCR;BC_specific_OCR;
chr4:113092238-113092884	Rod_OCR;Rod_specific_OCR;
chr1:59132663-59133185	Rod_OCR;Rod_specific_OCR;
chr9:130889528-130891303	Rod_OCR|Cone_OCR|AC_OCR|BC_OCR|RGC_OCR|HC_OCR|MG_OCR|Astro_OCR;
chr1:57530205-57531226	RGC_OCR|MG_OCR|Astro_OCR;Astro_dar_OCR;
chr5:24750126-24750402	Astro_OCR;Astro_specific_OCR;
chr7:74817016-74817948	AC_OCR|BC_OCR|HC_OCR;
chrX:31910696-31910866	Rod_OCR;Rod_specific_OCR;
chr5:180670209-180671688	Rod_OCR|Cone_OCR|AC_OCR|BC_OCR|RGC_OCR|HC_OCR|MG_OCR|Astro_OCR;
chr12:53901223-53903151	Rod_OCR|Cone_OCR|AC_OCR|BC_OCR|RGC_OCR|HC_OCR|MG_OCR|Astro_OCR;
chr4:110796428-110797396	Rod_OCR;Rod_specific_OCR;
chr4:84105827-84107194	Rod_OCR|Cone_OCR|BC_OCR;
chr2:162829157-162829657	Rod_OCR;Rod_specific_OCR;
chr2:84722568-84723272	Rod_OCR|Cone_OCR|AC_OCR|BC_OCR|RGC_OCR|HC_OCR|MG_OCR;
chr3:69305145-69305756	Rod_OCR;Rod_specific_OCR;
chr2:205039230-205039551	AC_OCR;AC_specific_OCR;
chr14:107141266-107141578	AC_OCR;AC_specific_OCR;
chr10:26105888-26107090	AC_OCR;AC_specific_OCR;AC_dar_OCR;
chr1:143972557-143973471	AC_OCR|BC_OCR|HC_OCR;
chr10:84649017-84649971	AC_OCR|RGC_OCR|MG_OCR;RGC_dar_OCR;
chr14:92492752-92493390	Rod_OCR|Cone_OCR|BC_OCR;Cone_dar_OCR;
chr3:139948158-139948944	AC_OCR|RGC_OCR|MG_OCR;RGC_dar_OCR;
chr1:162503944-162504152	Rod_OCR|BC_OCR|HC_OCR|MG_OCR;
chr1:49322129-49323361	BC_OCR|RGC_OCR|MG_OCR;BC_dar_OCR;
chr1:171221492-171222024	BC_OCR;BC_specific_OCR;
chr1:110548475-110548800	Rod_OCR|Cone_OCR;
chr6:11618469-11618957	Cone_OCR;Cone_specific_OCR;
chr1:155033575-155034780	Rod_OCR|Cone_OCR|AC_OCR|BC_OCR|RGC_OCR|HC_OCR|MG_OCR;
chr10:48628700-48629888	BC_OCR;BC_specific_OCR;BC_dar_OCR;
chr3:194537958-194540064	Rod_OCR|Cone_OCR|BC_OCR|MG_OCR;Cone_dar_OCR;
chr1:102783659-102784062	AC_OCR;AC_specific_OCR;
chr6:88688822-88689011	AC_OCR;AC_specific_OCR;
chr4:9661113-9663418	Rod_OCR|Cone_OCR|AC_OCR|BC_OCR|RGC_OCR|HC_OCR|MG_OCR|Astro_OCR;
chr12:79452539-79452936	Cone_OCR;Cone_specific_OCR;
chr4:2765264-2766486	Rod_OCR|Cone_OCR|AC_OCR|BC_OCR|RGC_OCR|HC_OCR|MG_OCR|Astro_OCR;
chr6:23180422-23181610	AC_OCR|BC_OCR|MG_OCR|Astro_OCR;BC_dar_OCR|MG_dar_OCR;
chr15:71227121-71227685	Rod_OCR|AC_OCR|BC_OCR;
chr1:46077102-46078767	Rod_OCR|Cone_OCR|HC_OCR;Cone_dar_OCR;
chr11:7709385-7709790	Rod_OCR|AC_OCR|BC_OCR;
chr3:68117419-68118227	Rod_OCR|Cone_OCR;
chr5:123887355-123887953	AC_OCR|MG_OCR;
chr6:112600625-112601333	AC_OCR|RGC_OCR;RGC_dar_OCR;
chr4:5878510-5880233	AC_OCR|BC_OCR|RGC_OCR|HC_OCR;AC_dar_OCR|BC_dar_OCR|HC_dar_OCR;
chr2:180333945-180335588	Rod_OCR|Cone_OCR|AC_OCR|BC_OCR|HC_OCR;
chr5:124046153-124046370	Rod_OCR;Rod_specific_OCR;
chr5:63526133-63526556	Rod_OCR|Cone_OCR;
chr11:42923135-42923463	RGC_OCR|HC_OCR;
chr9:130257305-130257935	RGC_OCR;RGC_specific_OCR;RGC_dar_OCR;
chr2:124665225-124665988	BC_OCR;BC_specific_OCR;
chr12:67130609-67131152	AC_OCR|RGC_OCR;RGC_dar_OCR;
chr5:76602462-76603111	Cone_OCR|AC_OCR;Cone_dar_OCR;
chr2:109663282-109664044	RGC_OCR;RGC_specific_OCR;
chr3:59803604-59804800	Rod_OCR|AC_OCR|RGC_OCR;
chr12:87342789-87342998	AC_OCR;AC_specific_OCR;
chr8:124280009-124280178	Rod_OCR;Rod_specific_OCR;
chr11:47026007-47026941	Rod_OCR|Cone_OCR|AC_OCR|BC_OCR|HC_OCR|MG_OCR|Astro_OCR;Astro_dar_OCR;
chr20:54880380-54880613	AC_OCR;AC_specific_OCR;
chr18:25418167-25418936	Rod_OCR|Cone_OCR;Cone_dar_OCR;
chr11:42863851-42864492	RGC_OCR;RGC_specific_OCR;
chr3:54889089-54889525	BC_OCR;BC_specific_OCR;
chr1:154782440-154782699	BC_OCR;BC_specific_OCR;
chr6:124346652-124348404	HC_OCR;HC_specific_OCR;HC_dar_OCR;
chr3:45859640-45860018	AC_OCR;AC_specific_OCR;
chr7:150634831-150635979	Rod_OCR|Cone_OCR|AC_OCR|BC_OCR|RGC_OCR;
chr6:119644821-119645141	BC_OCR;BC_specific_OCR;
chr3:86710854-86711254	AC_OCR;AC_specific_OCR;
chr5:9936748-9937036	HC_OCR;HC_specific_OCR;
chr6:90249352-90250137	MG_OCR;MG_specific_OCR;MG_dar_OCR;
chr7:116816966-116817290	BC_OCR;BC_specific_OCR;
chr12:16720255-16720994	Cone_OCR;Cone_specific_OCR;
chr7:95111593-95112604	Rod_OCR|Cone_OCR;
chr7:120913505-120913999	AC_OCR|BC_OCR|RGC_OCR;
chr11:127320304-127320526	RGC_OCR;RGC_specific_OCR;
chr9:97906224-97906733	HC_OCR;HC_specific_OCR;
chr9:73886473-73887033	MG_OCR;MG_specific_OCR;
chr19:11494881-11495118	Rod_OCR|BC_OCR|MG_OCR;
chr2:67988186-67988732	Rod_OCR|Cone_OCR;
chr9:22522392-22522611	AC_OCR;AC_specific_OCR;
chrX:8415465-8415818	AC_OCR|RGC_OCR;RGC_dar_OCR;
chr2:145028721-145029655	Cone_OCR|AC_OCR|BC_OCR|HC_OCR;
chr1:72374785-72375212	AC_OCR;AC_specific_OCR;
chr15:41639334-41639749	AC_OCR;AC_specific_OCR;
chr4:87193731-87194476	AC_OCR|HC_OCR;AC_dar_OCR;
chr17:19884-20766	Rod_OCR|MG_OCR;
chr3:89170114-89170332	Rod_OCR;Rod_specific_OCR;
chr10:116443996-116445546	AC_OCR|BC_OCR|RGC_OCR|MG_OCR;
chr2:30709436-30709736	Cone_OCR;Cone_specific_OCR;
chr16:22832720-22833340	BC_OCR;BC_specific_OCR;
chr2:44345152-44345397	Rod_OCR;Rod_specific_OCR;
chr10:83775087-83775380	BC_OCR;BC_specific_OCR;
chr4:81256602-81258090	Rod_OCR|Cone_OCR|AC_OCR|BC_OCR|RGC_OCR|HC_OCR|MG_OCR|Astro_OCR;
chr4:59181759-59181998	AC_OCR;AC_specific_OCR;
chr8:106397255-106398059	AC_OCR;AC_specific_OCR;
chr18:5980023-5980233	AC_OCR;AC_specific_OCR;
chr4:138743739-138743996	AC_OCR;AC_specific_OCR;
chr13:97142825-97143939	AC_OCR|RGC_OCR;RGC_dar_OCR;
chr8:135069987-135071086	MG_OCR|Astro_OCR;MG_dar_OCR|Astro_dar_OCR;
chr14:25164360-25165366	AC_OCR|RGC_OCR;RGC_dar_OCR;
chr21:35006593-35007115	MG_OCR;MG_specific_OCR;
chr3:26711213-26712791	Rod_OCR|AC_OCR|BC_OCR|HC_OCR|MG_OCR;
chr5:86670936-86672380	Rod_OCR|Cone_OCR|AC_OCR|BC_OCR|HC_OCR|MG_OCR;
chr5:44944612-44944921	Rod_OCR;Rod_specific_OCR;
chr2:201547405-201549408	Rod_OCR|Cone_OCR|AC_OCR|BC_OCR|HC_OCR|MG_OCR;
chr15:86612279-86612811	BC_OCR;BC_specific_OCR;
chr12:132260611-132261298	MG_OCR;MG_specific_OCR;
chr16:26225916-26227245	MG_OCR;MG_specific_OCR;MG_dar_OCR;
chr17:12583831-12584833	AC_OCR;AC_specific_OCR;
chr2:115087687-115088227	AC_OCR|RGC_OCR|HC_OCR;RGC_dar_OCR;
chr8:59341095-59342263	Cone_OCR|AC_OCR|RGC_OCR|HC_OCR;RGC_dar_OCR;
chr2:112252072-112252967	AC_OCR|RGC_OCR|MG_OCR|Astro_OCR;Astro_dar_OCR;
chr9:88305086-88305880	Rod_OCR|Cone_OCR;
chr12:110919224-110919404	Rod_OCR;Rod_specific_OCR;
chr15:31820985-31821163	AC_OCR;AC_specific_OCR;
chr16:70409833-70410393	AC_OCR|RGC_OCR;
chr1:210474217-210474496	AC_OCR;AC_specific_OCR;
chr5:58526992-58528025	Rod_OCR|AC_OCR;
chr13:66849314-66849851	AC_OCR|BC_OCR;
chr3:114430249-114430489	RGC_OCR;RGC_specific_OCR;
chr7:78666370-78666792	AC_OCR;AC_specific_OCR;
chr6:33566996-33567709	AC_OCR|Astro_OCR;Astro_dar_OCR;
chr2:84873428-84874024	Rod_OCR|Cone_OCR;
chr5:6827227-6828425	AC_OCR|RGC_OCR|HC_OCR;AC_dar_OCR|RGC_dar_OCR|HC_dar_OCR;
chr5:102625921-102627170	AC_OCR|BC_OCR|RGC_OCR|MG_OCR;BC_dar_OCR;
chr18:13398704-13399239	Rod_OCR|Cone_OCR;
chr2:18248072-18248566	AC_OCR;AC_specific_OCR;
chr21:10874807-10874983	AC_OCR;AC_specific_OCR;
chr21:33274786-33275171	HC_OCR;HC_specific_OCR;
chr21:16510425-16511454	Rod_OCR|Cone_OCR|AC_OCR|BC_OCR|MG_OCR;
chr5:165855402-165855662	BC_OCR;BC_specific_OCR;
chr18:68657736-68658811	AC_OCR|BC_OCR;
chr8:71139981-71140225	Rod_OCR;Rod_specific_OCR;
chr11:72083461-72084050	Cone_OCR|AC_OCR;
chr1:155224342-155226528	Rod_OCR|Cone_OCR|AC_OCR|BC_OCR|RGC_OCR|HC_OCR|MG_OCR|Astro_OCR;
chr7:93251164-93252372	Rod_OCR|Cone_OCR|AC_OCR|BC_OCR|RGC_OCR|HC_OCR;
chr14:24857306-24858406	Rod_OCR|Cone_OCR|BC_OCR;
chr2:10150042-10150400	Astro_OCR;Astro_specific_OCR;Astro_dar_OCR;
chr5:17273781-17274118	AC_OCR|RGC_OCR;RGC_dar_OCR;
chr14:90404885-90406359	Rod_OCR|Cone_OCR|HC_OCR;Cone_dar_OCR;
chr2:12609335-12609984	RGC_OCR;RGC_specific_OCR;RGC_dar_OCR;
chr2:144964857-144965045	AC_OCR;AC_specific_OCR;
chr3:85036071-85037769	Rod_OCR|Cone_OCR|AC_OCR|BC_OCR|RGC_OCR|HC_OCR|MG_OCR;
chr1:31401858-31403016	Rod_OCR|Cone_OCR|AC_OCR|BC_OCR|HC_OCR|MG_OCR;
chr1:76565998-76567973	AC_OCR|BC_OCR;
chr1:66619261-66620771	AC_OCR|RGC_OCR|HC_OCR;AC_dar_OCR|RGC_dar_OCR|HC_dar_OCR;
chr4:170362479-170362655	Cone_OCR;Cone_specific_OCR;
chr3:43267159-43267373	Rod_OCR|BC_OCR;
chr8:118859755-118860943	AC_OCR|BC_OCR|HC_OCR;
chr9:68364586-68365839	BC_OCR;BC_specific_OCR;
chr7:83789684-83790094	Rod_OCR;Rod_specific_OCR;
chr18:59486169-59486543	BC_OCR;BC_specific_OCR;
chr10:68800541-68801223	AC_OCR|RGC_OCR;
chr5:85892066-85892859	HC_OCR;HC_specific_OCR;
chr1:48413064-48413973	AC_OCR|RGC_OCR|HC_OCR;RGC_dar_OCR|HC_dar_OCR;
chr1:12513563-12514918	HC_OCR|MG_OCR;
chr5:140105185-140105945	AC_OCR|RGC_OCR|HC_OCR|Astro_OCR;RGC_dar_OCR|Astro_dar_OCR;
chr9:38453253-38453597	BC_OCR;BC_specific_OCR;
chr6:167272333-167272886	AC_OCR;AC_specific_OCR;
chr10:134449954-134450150	RGC_OCR;RGC_specific_OCR;
chr12:131037086-131037271	AC_OCR;AC_specific_OCR;
chr21:35056090-35056734	Rod_OCR|Cone_OCR|AC_OCR|BC_OCR|MG_OCR;
chr14:35635585-35637164	Rod_OCR|Cone_OCR;Rod_dar_OCR;
chrX:83729509-83729789	Cone_OCR;Cone_specific_OCR;
chr3:50125533-50127427	Rod_OCR|Cone_OCR|AC_OCR|BC_OCR|RGC_OCR|HC_OCR|MG_OCR|Astro_OCR;
chr15:26090101-26090615	AC_OCR|MG_OCR;
chr8:69722378-69724314	BC_OCR;BC_specific_OCR;BC_dar_OCR;
chr1:97555347-97555907	BC_OCR;BC_specific_OCR;
chr7:28711749-28712848	Rod_OCR|Cone_OCR|Astro_OCR;
chr7:50559383-50561166	Rod_OCR|Cone_OCR|AC_OCR|RGC_OCR;Rod_dar_OCR;
chr14:99099761-99100223	BC_OCR;BC_specific_OCR;
chr17:65648386-65648882	BC_OCR;BC_specific_OCR;
chr11:43738361-43738994	Rod_OCR|Cone_OCR|AC_OCR|RGC_OCR;RGC_dar_OCR;
chr10:74790926-74791287	Rod_OCR;Rod_specific_OCR;
chr1:17350159-17351226	AC_OCR|BC_OCR;
chr7:153947029-153947301	HC_OCR;HC_specific_OCR;
chr11:87081643-87082268	Cone_OCR;Cone_specific_OCR;
chr14:62168451-62169138	Rod_OCR|AC_OCR|BC_OCR|HC_OCR|MG_OCR;
chr15:51308706-51309401	HC_OCR;HC_specific_OCR;
chr1:200540063-200540436	HC_OCR;HC_specific_OCR;
chr12:71454014-71454994	Rod_OCR|Cone_OCR|BC_OCR;
chr3:70804787-70805067	Cone_OCR;Cone_specific_OCR;
chr19:1753138-1753735	AC_OCR|HC_OCR;HC_dar_OCR;
chr6:44235800-44236207	Rod_OCR|AC_OCR|BC_OCR;
chr2:179667123-179667681	HC_OCR;HC_specific_OCR;
chr5:43244428-43244609	Rod_OCR;Rod_specific_OCR;
chr3:21645342-21645768	AC_OCR;AC_specific_OCR;
chr19:17605634-17605826	AC_OCR;AC_specific_OCR;
chr2:226368781-226368998	BC_OCR;BC_specific_OCR;
chr20:4887561-4888018	Rod_OCR|Cone_OCR|AC_OCR|BC_OCR|RGC_OCR|HC_OCR;
chr4:112632422-112633021	AC_OCR;AC_specific_OCR;
chr11:355228-356432	Rod_OCR|AC_OCR|BC_OCR|HC_OCR|MG_OCR|Astro_OCR;MG_dar_OCR|Astro_dar_OCR;
chr14:91964300-91964491	BC_OCR;BC_specific_OCR;
chr1:26030529-26031196	AC_OCR|BC_OCR|HC_OCR;
chr1:16285378-16285706	Cone_OCR|MG_OCR;Cone_dar_OCR;
chr1:89727608-89728238	MG_OCR;MG_specific_OCR;
chr17:40912695-40913808	Rod_OCR|AC_OCR|BC_OCR|MG_OCR;
chr6:56400535-56400792	MG_OCR;MG_specific_OCR;
chr1:57623951-57624789	AC_OCR;AC_specific_OCR;
chr15:68364026-68364956	Rod_OCR|Cone_OCR;
chr10:25558250-25559566	HC_OCR;HC_specific_OCR;HC_dar_OCR;
chr8:104679587-104679868	AC_OCR;AC_specific_OCR;
chr7:116611103-116612317	RGC_OCR|HC_OCR|MG_OCR;MG_dar_OCR;
chr2:24964953-24965179	HC_OCR;HC_specific_OCR;
chr2:107416127-107417470	AC_OCR;AC_specific_OCR;
chr5:156790127-156791699	Rod_OCR|AC_OCR|HC_OCR;HC_dar_OCR;
chr17:32007345-32008216	AC_OCR;AC_specific_OCR;
chr16:58411800-58412337	AC_OCR|HC_OCR;
chr18:6413590-6415448	Cone_OCR|AC_OCR|BC_OCR|MG_OCR|Astro_OCR;Cone_dar_OCR|MG_dar_OCR|Astro_dar_OCR;
chr1:178852178-178852487	Rod_OCR;Rod_specific_OCR;
chr19:2575925-2576395	AC_OCR|HC_OCR|Astro_OCR;HC_dar_OCR|Astro_dar_OCR;
chr4:156243871-156244345	AC_OCR|HC_OCR;
chr3:166244488-166245581	AC_OCR|BC_OCR|RGC_OCR|HC_OCR;AC_dar_OCR|RGC_dar_OCR|HC_dar_OCR;
chr6:138002117-138002589	RGC_OCR;RGC_specific_OCR;
chr12:79544813-79545007	Rod_OCR;Rod_specific_OCR;
chr18:32453811-32454109	AC_OCR;AC_specific_OCR;
chr3:181042307-181042977	Rod_OCR;Rod_specific_OCR;
chr5:71292974-71293882	HC_OCR;HC_specific_OCR;HC_dar_OCR;
chr7:139760632-139763416	Rod_OCR|Cone_OCR|AC_OCR|BC_OCR|RGC_OCR|HC_OCR|MG_OCR|Astro_OCR;
chr22:47631977-47632385	AC_OCR|MG_OCR;
chr8:36356683-36357103	AC_OCR;AC_specific_OCR;
chr11:108652734-108652966	AC_OCR;AC_specific_OCR;
chrX:15277006-15277865	BC_OCR;BC_specific_OCR;BC_dar_OCR;
chr3:183578803-183579089	BC_OCR;BC_specific_OCR;
chr2:59812470-59813532	AC_OCR|HC_OCR|MG_OCR;
chr1:249124853-249125024	Rod_OCR;Rod_specific_OCR;
chr1:15372948-15373779	Rod_OCR|Cone_OCR|AC_OCR|BC_OCR|RGC_OCR|HC_OCR|MG_OCR|Astro_OCR;Astro_dar_OCR;
chr5:87121229-87123687	AC_OCR|MG_OCR;AC_dar_OCR;
chr5:49915768-49916511	AC_OCR;AC_specific_OCR;
chr20:61363496-61365231	Rod_OCR|AC_OCR|BC_OCR|MG_OCR;
chr20:44006636-44007257	Rod_OCR|Cone_OCR;
chr4:114227396-114227587	Rod_OCR;Rod_specific_OCR;
chr4:162849986-162852642	Rod_OCR|Cone_OCR|BC_OCR|MG_OCR|Astro_OCR;
chr18:63920884-63921055	MG_OCR;MG_specific_OCR;
chr12:44241074-44241772	AC_OCR|MG_OCR;
chr17:7806492-7807458	MG_OCR|Astro_OCR;MG_dar_OCR|Astro_dar_OCR;
chr1:241578937-241579527	Rod_OCR|Cone_OCR|BC_OCR;
chr13:82320727-82321044	AC_OCR;AC_specific_OCR;
chr2:143260736-143261577	Rod_OCR;Rod_specific_OCR;
chr1:26096016-26096792	AC_OCR|BC_OCR;BC_dar_OCR;
chr14:40864945-40865195	AC_OCR;AC_specific_OCR;
chr15:98658015-98658239	HC_OCR;HC_specific_OCR;
chr7:111741293-111741602	AC_OCR;AC_specific_OCR;
chr14:42499899-42500375	HC_OCR;HC_specific_OCR;
chr8:126635097-126636025	BC_OCR;BC_specific_OCR;
chr4:17699423-17699657	MG_OCR;MG_specific_OCR;
chr7:129538485-129538854	Cone_OCR|AC_OCR|RGC_OCR;
chr10:21808908-21809324	BC_OCR|HC_OCR;
chr3:23317269-23317678	BC_OCR;BC_specific_OCR;
chr17:15082297-15084222	AC_OCR|BC_OCR|HC_OCR|MG_OCR|Astro_OCR;BC_dar_OCR;
chr11:107080775-107081193	AC_OCR|BC_OCR|RGC_OCR;RGC_dar_OCR;
chr7:118040833-118041495	AC_OCR|RGC_OCR;RGC_dar_OCR;
chr17:1056864-1058454	AC_OCR|BC_OCR|HC_OCR|MG_OCR|Astro_OCR;MG_dar_OCR|Astro_dar_OCR;
chr7:23156733-23158663	Rod_OCR|Cone_OCR|BC_OCR|RGC_OCR|HC_OCR;Cone_dar_OCR;
chr10:134642908-134643865	BC_OCR;BC_specific_OCR;
chr12:104268266-104268711	Cone_OCR;Cone_specific_OCR;
chr3:165572385-165572951	AC_OCR|BC_OCR|MG_OCR;
chr20:61164707-61165326	Cone_OCR|BC_OCR;
chr5:156713803-156714229	MG_OCR;MG_specific_OCR;
chr13:38310073-38310713	AC_OCR;AC_specific_OCR;
chr12:13924757-13925455	AC_OCR;AC_specific_OCR;
chr2:215291488-215292483	AC_OCR;AC_specific_OCR;
chr2:182459993-182460202	Rod_OCR;Rod_specific_OCR;
chr11:122854373-122855806	Cone_OCR|BC_OCR|RGC_OCR|HC_OCR;
chr3:185918041-185919099	MG_OCR|Astro_OCR;Astro_dar_OCR;
chr11:104296582-104296757	AC_OCR;AC_specific_OCR;
chr3:16808287-16809101	Rod_OCR|Cone_OCR|AC_OCR|BC_OCR|HC_OCR;
chr1:209824598-209824870	HC_OCR;HC_specific_OCR;
chr6:118828640-118829066	AC_OCR|RGC_OCR;
chr10:24837807-24839588	Cone_OCR|MG_OCR;MG_dar_OCR;
chr9:130515951-130518177	Rod_OCR|AC_OCR|BC_OCR|RGC_OCR|HC_OCR|MG_OCR|Astro_OCR;AC_dar_OCR|BC_dar_OCR|RGC_dar_OCR;
chr20:19814063-19815255	Cone_OCR|BC_OCR;Cone_dar_OCR|BC_dar_OCR;
chr6:169328170-169328633	BC_OCR;BC_specific_OCR;
chr4:43325590-43326289	RGC_OCR;RGC_specific_OCR;
chr9:150884-151634	AC_OCR|BC_OCR;
chr1:223642998-223643448	AC_OCR;AC_specific_OCR;
chr13:85649241-85649446	BC_OCR;BC_specific_OCR;
chr6:99532454-99533321	BC_OCR;BC_specific_OCR;
chr7:90760698-90760936	RGC_OCR;RGC_specific_OCR;
chr2:145851679-145852257	BC_OCR;BC_specific_OCR;
chr2:202483551-202484787	Rod_OCR|Cone_OCR|AC_OCR|BC_OCR|RGC_OCR|HC_OCR|MG_OCR;
chr8:145782484-145783165	Rod_OCR;Rod_specific_OCR;
chr6:150585308-150585821	AC_OCR;AC_specific_OCR;
chr5:22134956-22135193	AC_OCR;AC_specific_OCR;
chr9:90034333-90034542	AC_OCR;AC_specific_OCR;
chr13:87967522-87967698	HC_OCR;HC_specific_OCR;
chr12:116685160-116685581	AC_OCR|BC_OCR;
chr18:57112985-57114206	Rod_OCR|Cone_OCR|AC_OCR;
chr18:29466049-29466266	Rod_OCR;Rod_specific_OCR;
chr6:17818108-17818332	AC_OCR;AC_specific_OCR;
chr2:240115150-240118342	AC_OCR|BC_OCR|RGC_OCR|HC_OCR|MG_OCR|Astro_OCR;AC_dar_OCR|MG_dar_OCR|Astro_dar_OCR;
chr17:59174940-59175620	AC_OCR|RGC_OCR;RGC_dar_OCR;
chr3:38697148-38697658	Rod_OCR|Cone_OCR|AC_OCR|BC_OCR|RGC_OCR|HC_OCR|MG_OCR;
chr11:29846256-29846473	AC_OCR;AC_specific_OCR;
chr7:43720124-43720680	Rod_OCR;Rod_specific_OCR;
chr2:114542995-114543352	AC_OCR;AC_specific_OCR;
chr12:24305690-24307126	AC_OCR|RGC_OCR|HC_OCR;RGC_dar_OCR;
chr12:48130573-48131637	AC_OCR|BC_OCR|RGC_OCR|HC_OCR|MG_OCR|Astro_OCR;RGC_dar_OCR|MG_dar_OCR|Astro_dar_OCR;
chr6:152850638-152851207	AC_OCR|BC_OCR;
chr8:143380655-143381154	AC_OCR|RGC_OCR;
chr2:12216726-12218121	AC_OCR|BC_OCR|RGC_OCR|HC_OCR|MG_OCR;BC_dar_OCR|RGC_dar_OCR;
chr16:55051299-55051486	AC_OCR;AC_specific_OCR;
chr10:32318156-32318326	AC_OCR;AC_specific_OCR;
chr12:1393225-1393448	AC_OCR;AC_specific_OCR;
chr11:83115137-83115369	AC_OCR;AC_specific_OCR;
chr17:48968501-48968965	Cone_OCR;Cone_specific_OCR;Cone_dar_OCR;
chr20:19764005-19766288	Rod_OCR|Cone_OCR|AC_OCR|BC_OCR|RGC_OCR|HC_OCR|MG_OCR|Astro_OCR;AC_dar_OCR|HC_dar_OCR;
chr11:130380357-130380622	AC_OCR;AC_specific_OCR;
chr13:94952345-94953574	Rod_OCR|Cone_OCR|BC_OCR;
chr7:99984194-99984437	HC_OCR;HC_specific_OCR;
chr12:5978256-5978576	Rod_OCR;Rod_specific_OCR;
chr15:93386149-93387847	Rod_OCR|Cone_OCR|BC_OCR|MG_OCR;Rod_dar_OCR;
chr22:43685392-43686719	AC_OCR|MG_OCR;MG_dar_OCR;
chr4:137220962-137221479	AC_OCR|BC_OCR;
chr4:144323632-144324948	AC_OCR|RGC_OCR|MG_OCR;RGC_dar_OCR;
chr2:108810976-108811585	AC_OCR|BC_OCR|RGC_OCR;
chr6:70496466-70496803	AC_OCR;AC_specific_OCR;
chr2:235232314-235233404	AC_OCR|BC_OCR|MG_OCR|Astro_OCR;MG_dar_OCR|Astro_dar_OCR;
chr1:203338094-203338855	AC_OCR|MG_OCR|Astro_OCR;MG_dar_OCR|Astro_dar_OCR;
chr7:1851317-1853368	Rod_OCR|Cone_OCR|AC_OCR|BC_OCR|MG_OCR;Rod_dar_OCR|Cone_dar_OCR;
chr12:124520710-124521983	Rod_OCR|Cone_OCR|AC_OCR|BC_OCR|RGC_OCR|HC_OCR|MG_OCR;MG_dar_OCR;
chr2:138527689-138528071	Cone_OCR|BC_OCR;
chr2:50178619-50179234	MG_OCR;MG_specific_OCR;
chr6:13104114-13104282	AC_OCR;AC_specific_OCR;
chr12:109116473-109117032	AC_OCR;AC_specific_OCR;
chr15:70199197-70199432	HC_OCR;HC_specific_OCR;
chr8:140776494-140777108	RGC_OCR;RGC_specific_OCR;RGC_dar_OCR;
chr22:18252076-18252722	AC_OCR;AC_specific_OCR;
chr20:9084665-9085074	BC_OCR;BC_specific_OCR;
chr4:34080343-34081065	AC_OCR|RGC_OCR;
chr20:24586674-24586951	BC_OCR;BC_specific_OCR;
chr16:85798505-85800330	Cone_OCR|AC_OCR|BC_OCR|HC_OCR;BC_dar_OCR;
chrX:8158236-8159433	AC_OCR|RGC_OCR;AC_dar_OCR;
chr14:55220778-55221545	RGC_OCR;RGC_specific_OCR;RGC_dar_OCR;
chr3:135348518-135349194	BC_OCR|MG_OCR;MG_dar_OCR;
chr3:24460450-24460803	Rod_OCR;Rod_specific_OCR;
chr6:161434619-161435105	Rod_OCR|Cone_OCR|AC_OCR;
chr3:156078063-156079243	AC_OCR|BC_OCR|RGC_OCR;RGC_dar_OCR;
chr5:71576380-71578022	Rod_OCR|Cone_OCR|AC_OCR|BC_OCR|RGC_OCR|HC_OCR|MG_OCR|Astro_OCR;
chr5:36371580-36371970	AC_OCR;AC_specific_OCR;
chr2:28657325-28657998	HC_OCR;HC_specific_OCR;HC_dar_OCR;
chr4:148955617-148955905	Rod_OCR;Rod_specific_OCR;
chr11:126760169-126760724	AC_OCR|BC_OCR|MG_OCR;
chr5:65482087-65482283	RGC_OCR;RGC_specific_OCR;
chr22:24934470-24934693	Rod_OCR;Rod_specific_OCR;
chr8:131607659-131609402	AC_OCR|BC_OCR|HC_OCR;AC_dar_OCR;
chr13:99607720-99608093	AC_OCR;AC_specific_OCR;
chrX:966479-966842	MG_OCR;MG_specific_OCR;
chr6:142996640-142998161	AC_OCR|BC_OCR|RGC_OCR;AC_dar_OCR|RGC_dar_OCR;
chr14:38473333-38473992	Cone_OCR;Cone_specific_OCR;
chr1:239114864-239115707	Cone_OCR|AC_OCR|BC_OCR|RGC_OCR|HC_OCR|MG_OCR;BC_dar_OCR;
chr9:113552503-113552907	MG_OCR;MG_specific_OCR;
chr7:23045100-23045269	BC_OCR;BC_specific_OCR;
chr3:150352898-150354186	Cone_OCR|RGC_OCR|MG_OCR;MG_dar_OCR;
chr1:85280481-85281086	AC_OCR;AC_specific_OCR;
chr2:128282782-128285064	Rod_OCR|Cone_OCR|AC_OCR|BC_OCR|RGC_OCR|HC_OCR|MG_OCR|Astro_OCR;
chr1:161558446-161558804	AC_OCR;AC_specific_OCR;
chr6:66096983-66097234	AC_OCR|RGC_OCR;
chr6:26595596-26596532	Rod_OCR|Cone_OCR|AC_OCR|BC_OCR|RGC_OCR|HC_OCR|MG_OCR|Astro_OCR;
chr12:91996352-91997821	AC_OCR|BC_OCR|HC_OCR;
chr13:44764591-44766297	Rod_OCR|Cone_OCR|AC_OCR|BC_OCR|RGC_OCR|HC_OCR|MG_OCR|Astro_OCR;
chr10:101671664-101674389	Rod_OCR|Cone_OCR|AC_OCR|BC_OCR|MG_OCR|Astro_OCR;Rod_dar_OCR;
chr17:61601713-61602139	BC_OCR;BC_specific_OCR;BC_dar_OCR;
chr16:9003747-9003997	HC_OCR;HC_specific_OCR;
chr1:227220161-227220599	HC_OCR;HC_specific_OCR;
chr4:101937494-101937667	AC_OCR;AC_specific_OCR;
chr17:12325967-12326412	AC_OCR|MG_OCR;
chr12:14854603-14854989	AC_OCR;AC_specific_OCR;
chr2:198395846-198396062	Rod_OCR;Rod_specific_OCR;
chr15:91704902-91705213	BC_OCR;BC_specific_OCR;
chr10:13210706-13211316	AC_OCR;AC_specific_OCR;AC_dar_OCR;
chr1:204812989-204814218	Rod_OCR|Cone_OCR|BC_OCR;Rod_dar_OCR;
chr3:136064011-136065373	Rod_OCR|Cone_OCR;
chr6:70489893-70491299	Rod_OCR|Cone_OCR|AC_OCR|RGC_OCR;Cone_dar_OCR;
chr5:96325767-96326324	Cone_OCR;Cone_specific_OCR;Cone_dar_OCR;
chr12:20177168-20177632	AC_OCR|RGC_OCR;
chr9:79992162-79992330	BC_OCR;BC_specific_OCR;
chr9:12753869-12754458	AC_OCR|Astro_OCR;Astro_dar_OCR;
chr14:82845674-82846353	Rod_OCR;Rod_specific_OCR;
chr7:1900901-1901118	RGC_OCR;RGC_specific_OCR;
chr17:52965344-52966061	AC_OCR;AC_specific_OCR;
chr1:151721976-151723069	Cone_OCR;Cone_specific_OCR;Cone_dar_OCR;
chr1:39703852-39704614	Rod_OCR|Cone_OCR|BC_OCR|MG_OCR|Astro_OCR;
chr11:114629795-114629962	MG_OCR;MG_specific_OCR;
chr1:7602697-7603532	BC_OCR;BC_specific_OCR;
chr10:62722873-62724505	Rod_OCR|Cone_OCR|AC_OCR|BC_OCR|HC_OCR|MG_OCR;
chr17:16406594-16407887	AC_OCR|HC_OCR|MG_OCR;AC_dar_OCR|MG_dar_OCR;
chr15:80160121-80161380	Rod_OCR|BC_OCR;
chr18:73699308-73699770	RGC_OCR;RGC_specific_OCR;
chr8:136802618-136803466	Cone_OCR|BC_OCR;
chr3:131157976-131158971	BC_OCR;BC_specific_OCR;BC_dar_OCR;
chr1:197129842-197130111	Cone_OCR;Cone_specific_OCR;
chr5:45376505-45377330	Rod_OCR|Cone_OCR;
chr3:197064334-197065352	Rod_OCR;Rod_specific_OCR;
chr3:177538417-177538647	RGC_OCR;RGC_specific_OCR;
chr3:54345196-54347328	AC_OCR|RGC_OCR|MG_OCR;RGC_dar_OCR;
chr7:101717132-101717617	HC_OCR;HC_specific_OCR;
chr10:18797409-18797766	AC_OCR;AC_specific_OCR;
chr9:19372638-19372892	Rod_OCR;Rod_specific_OCR;
chr15:29712692-29713392	AC_OCR|RGC_OCR;
chr8:131070432-131071182	AC_OCR;AC_specific_OCR;
chr6:81100445-81100695	Rod_OCR;Rod_specific_OCR;
chr4:85836280-85837732	Rod_OCR|Cone_OCR|AC_OCR|HC_OCR|MG_OCR;MG_dar_OCR;
chr20:24727600-24728224	AC_OCR;AC_specific_OCR;
chr18:54444818-54445018	Rod_OCR;Rod_specific_OCR;
chr13:49230558-49231334	Cone_OCR|AC_OCR|BC_OCR|Astro_OCR;Cone_dar_OCR;
chr8:49984408-49984982	AC_OCR|MG_OCR|Astro_OCR;MG_dar_OCR|Astro_dar_OCR;
chr12:38682988-38683572	RGC_OCR;RGC_specific_OCR;
chr20:29582413-29583106	AC_OCR|RGC_OCR|HC_OCR|MG_OCR;
chr18:7685834-7687128	BC_OCR;BC_specific_OCR;BC_dar_OCR;
chr16:60410540-60411435	MG_OCR;MG_specific_OCR;MG_dar_OCR;
chr13:35785539-35785922	AC_OCR|BC_OCR|HC_OCR;
chr11:68280194-68280680	BC_OCR;BC_specific_OCR;
chr12:90370081-90372171	Rod_OCR|Cone_OCR|AC_OCR|BC_OCR|RGC_OCR;BC_dar_OCR;
chr7:5302517-5303147	RGC_OCR;RGC_specific_OCR;RGC_dar_OCR;
chr2:199007973-199008811	AC_OCR;AC_specific_OCR;
chr14:101588138-101589047	MG_OCR;MG_specific_OCR;MG_dar_OCR;
chr9:69399140-69399819	AC_OCR|BC_OCR|RGC_OCR|HC_OCR;
chr11:47170614-47170927	AC_OCR;AC_specific_OCR;
chr6:116086196-116088611	Rod_OCR|Cone_OCR|AC_OCR|BC_OCR|RGC_OCR|HC_OCR;
chr12:76815990-76818032	Rod_OCR|Cone_OCR|AC_OCR|BC_OCR|RGC_OCR|HC_OCR|MG_OCR;Cone_dar_OCR;
chr11:30981844-30982354	Rod_OCR|Cone_OCR|AC_OCR|BC_OCR|RGC_OCR|HC_OCR|MG_OCR;AC_dar_OCR;
chr22:25388967-25389451	Rod_OCR;Rod_specific_OCR;
chr16:50902657-50903231	Cone_OCR;Cone_specific_OCR;Cone_dar_OCR;
chr10:101907965-101909708	Rod_OCR|Cone_OCR|BC_OCR;
chr11:57193362-57193661	Astro_OCR;Astro_specific_OCR;Astro_dar_OCR;
chr1:245740447-245740639	AC_OCR;AC_specific_OCR;
chr5:108387867-108388211	AC_OCR;AC_specific_OCR;
chr5:137404418-137404840	Rod_OCR|Cone_OCR|BC_OCR|MG_OCR;
chr2:228753918-228754327	Cone_OCR;Cone_specific_OCR;Cone_dar_OCR;
chr1:94449645-94449960	Rod_OCR;Rod_specific_OCR;
chr9:72819987-72821066	AC_OCR|BC_OCR|HC_OCR|MG_OCR;
chr7:25845388-25845599	BC_OCR;BC_specific_OCR;
chr6:51012821-51013149	AC_OCR;AC_specific_OCR;
chr1:41681465-41682186	AC_OCR|HC_OCR;
chr1:25829439-25829607	AC_OCR;AC_specific_OCR;
chr12:56894627-56895327	Rod_OCR|Cone_OCR|AC_OCR|BC_OCR|RGC_OCR|HC_OCR|MG_OCR|Astro_OCR;
chr10:79435405-79435797	MG_OCR;MG_specific_OCR;
chr7:42950708-42952269	Rod_OCR|Cone_OCR|AC_OCR|BC_OCR|RGC_OCR|HC_OCR|MG_OCR|Astro_OCR;
chr4:137428144-137428521	Cone_OCR|BC_OCR;
chr1:226189825-226190783	RGC_OCR|HC_OCR|Astro_OCR;RGC_dar_OCR|HC_dar_OCR|Astro_dar_OCR;
chrX:9520884-9521477	Rod_OCR;Rod_specific_OCR;
chr13:61191965-61192827	AC_OCR|RGC_OCR|MG_OCR|Astro_OCR;
chr8:1649129-1650121	AC_OCR|MG_OCR|Astro_OCR;MG_dar_OCR|Astro_dar_OCR;
chr15:77376110-77377136	Rod_OCR|Cone_OCR|AC_OCR|BC_OCR|RGC_OCR|HC_OCR|MG_OCR|Astro_OCR;HC_dar_OCR;
chr1:235574562-235575439	Rod_OCR|BC_OCR;
chr1:77069092-77069569	AC_OCR;AC_specific_OCR;
chr2:42557605-42557820	MG_OCR;MG_specific_OCR;
chr17:29092940-29093238	Rod_OCR|Cone_OCR;
chr11:59066717-59067282	AC_OCR;AC_specific_OCR;
chr1:181829197-181829409	Rod_OCR|AC_OCR|BC_OCR;
chr3:106922066-106922440	RGC_OCR;RGC_specific_OCR;RGC_dar_OCR;
chr4:80530573-80531599	BC_OCR;BC_specific_OCR;
chr12:38480894-38482256	BC_OCR;BC_specific_OCR;BC_dar_OCR;
chr9:14487533-14487735	MG_OCR;MG_specific_OCR;
chr8:125698914-125701103	Rod_OCR|Cone_OCR|AC_OCR|BC_OCR|RGC_OCR|HC_OCR|MG_OCR|Astro_OCR;Cone_dar_OCR;
chr1:180142775-180143842	AC_OCR|RGC_OCR|MG_OCR|Astro_OCR;RGC_dar_OCR|MG_dar_OCR|Astro_dar_OCR;
chr9:112036266-112037741	BC_OCR|RGC_OCR|HC_OCR;HC_dar_OCR;
chr1:89240346-89240610	Rod_OCR;Rod_specific_OCR;
chr8:101244485-101245111	AC_OCR|RGC_OCR;
chr15:30659565-30660061	HC_OCR;HC_specific_OCR;
chr9:130325440-130325640	HC_OCR;HC_specific_OCR;
chr7:39988153-39988406	Rod_OCR;Rod_specific_OCR;
chr4:152128387-152130039	AC_OCR|BC_OCR|RGC_OCR|HC_OCR;RGC_dar_OCR;
chr13:102683333-102683516	AC_OCR;AC_specific_OCR;
chr2:80833226-80834085	BC_OCR;BC_specific_OCR;
chr17:70725982-70726562	BC_OCR;BC_specific_OCR;
chr21:40358831-40360328	AC_OCR|BC_OCR|RGC_OCR|HC_OCR;AC_dar_OCR|RGC_dar_OCR;
chr11:125386037-125387711	AC_OCR|BC_OCR|MG_OCR|Astro_OCR;AC_dar_OCR|Astro_dar_OCR;
chr7:74102461-74102722	Rod_OCR|BC_OCR;
chr18:6982424-6982638	Astro_OCR;Astro_specific_OCR;
chr5:71314892-71315361	HC_OCR;HC_specific_OCR;
chr7:157839051-157840775	Cone_OCR|AC_OCR|BC_OCR|RGC_OCR;BC_dar_OCR;
chr15:99384837-99385351	Cone_OCR|MG_OCR;
chr10:116452699-116452955	AC_OCR;AC_specific_OCR;
chr20:43513469-43515089	Rod_OCR|Cone_OCR|AC_OCR|BC_OCR|RGC_OCR|HC_OCR|MG_OCR|Astro_OCR;
chr6:11909500-11910054	Cone_OCR;Cone_specific_OCR;
chr2:16079580-16084472	Rod_OCR|Cone_OCR|AC_OCR|BC_OCR|RGC_OCR|HC_OCR|MG_OCR|Astro_OCR;AC_dar_OCR|BC_dar_OCR|RGC_dar_OCR;
chr15:43348845-43349449	HC_OCR;HC_specific_OCR;HC_dar_OCR;
chr6:43071039-43071772	Cone_OCR|AC_OCR;
chr11:31924083-31925719	AC_OCR|RGC_OCR|HC_OCR|MG_OCR;AC_dar_OCR|RGC_dar_OCR|HC_dar_OCR;
chr6:14235933-14237090	Cone_OCR|AC_OCR;
chr1:87745168-87745531	Astro_OCR;Astro_specific_OCR;
chr4:16104045-16104858	Rod_OCR|MG_OCR;
chr6:126165361-126165554	MG_OCR;MG_specific_OCR;
chr20:24082721-24084285	AC_OCR|BC_OCR|RGC_OCR;RGC_dar_OCR;
chr20:39476926-39477791	AC_OCR|BC_OCR|MG_OCR;MG_dar_OCR;
chr20:9929961-9930677	AC_OCR|BC_OCR|HC_OCR;
chr17:79481760-79482328	Rod_OCR|Cone_OCR|BC_OCR|RGC_OCR|MG_OCR;MG_dar_OCR;
chr2:25275634-25276359	RGC_OCR|MG_OCR;RGC_dar_OCR;
chr2:168055731-168056174	BC_OCR;BC_specific_OCR;
chr12:10276327-10276690	AC_OCR;AC_specific_OCR;
chr1:243921911-243922164	Cone_OCR;Cone_specific_OCR;
chr10:111620200-111620917	AC_OCR;AC_specific_OCR;
chr13:25842009-25843344	Rod_OCR|Cone_OCR|HC_OCR;
chr15:44275958-44276669	AC_OCR;AC_specific_OCR;
chr2:224964069-224964823	Rod_OCR|AC_OCR|BC_OCR|RGC_OCR;
chr3:66516883-66517610	AC_OCR|MG_OCR;
chr6:135261206-135261452	Rod_OCR;Rod_specific_OCR;
chr11:94948089-94948727	AC_OCR|BC_OCR;
chr10:121429195-121430717	AC_OCR|BC_OCR|RGC_OCR;BC_dar_OCR|RGC_dar_OCR;
chr1:118282979-118283680	AC_OCR|RGC_OCR;RGC_dar_OCR;
chr22:43375682-43375899	Rod_OCR|Cone_OCR;Cone_dar_OCR;
chr7:127757572-127758337	HC_OCR;HC_specific_OCR;HC_dar_OCR;
chr17:49861158-49861728	BC_OCR;BC_specific_OCR;
chr13:75791945-75792459	AC_OCR|MG_OCR;
chr2:174250649-174251812	AC_OCR|MG_OCR;AC_dar_OCR|MG_dar_OCR;
chr3:195886774-195887928	AC_OCR|MG_OCR|Astro_OCR;MG_dar_OCR|Astro_dar_OCR;
chr2:70950552-70951986	AC_OCR|BC_OCR|HC_OCR;AC_dar_OCR|HC_dar_OCR;
chr6:45204807-45205061	HC_OCR;HC_specific_OCR;
chr15:81233960-81234851	Cone_OCR;Cone_specific_OCR;Cone_dar_OCR;
chr3:58647645-58648025	AC_OCR;AC_specific_OCR;
chr1:89236292-89236546	Rod_OCR|BC_OCR;
chr3:147139007-147139569	BC_OCR|MG_OCR|Astro_OCR;Astro_dar_OCR;
chr3:36411581-36412039	RGC_OCR;RGC_specific_OCR;RGC_dar_OCR;
chr8:31529682-31529993	RGC_OCR|HC_OCR;
chr6:77957843-77958589	BC_OCR;BC_specific_OCR;
chr6:107923293-107924982	AC_OCR|BC_OCR;BC_dar_OCR;
chr3:96753225-96753538	RGC_OCR;RGC_specific_OCR;
chr1:79135102-79136210	Rod_OCR|Cone_OCR|BC_OCR;BC_dar_OCR;
chr13:41954140-41954533	AC_OCR|RGC_OCR;
chr8:103783022-103783785	BC_OCR;BC_specific_OCR;
chr2:127736867-127737782	MG_OCR;MG_specific_OCR;MG_dar_OCR;
chr6:1051705-1052023	BC_OCR;BC_specific_OCR;
chr8:82122772-82122966	AC_OCR;AC_specific_OCR;
chr1:220838618-220838996	Rod_OCR|Cone_OCR|AC_OCR|BC_OCR|HC_OCR|MG_OCR;
chr8:100010069-100010351	Rod_OCR;Rod_specific_OCR;
chr9:120514058-120514741	Cone_OCR;Cone_specific_OCR;Cone_dar_OCR;
chr2:230070149-230071011	AC_OCR|MG_OCR;MG_dar_OCR;
chr14:101799836-101800322	MG_OCR;MG_specific_OCR;
chr17:74742440-74743052	Rod_OCR|Cone_OCR;
chr21:41489244-41489476	RGC_OCR;RGC_specific_OCR;
chr11:36084640-36085048	Astro_OCR;Astro_specific_OCR;Astro_dar_OCR;
chr10:54075948-54076654	RGC_OCR;RGC_specific_OCR;RGC_dar_OCR;
chr4:118047550-118048683	Rod_OCR|BC_OCR;
chr7:70880481-70881017	AC_OCR|RGC_OCR;RGC_dar_OCR;
chrX:6893923-6894324	AC_OCR;AC_specific_OCR;
chr7:40436727-40437594	AC_OCR|BC_OCR|RGC_OCR;
chr1:67366423-67366821	Rod_OCR;Rod_specific_OCR;
chr20:60248133-60249441	AC_OCR|BC_OCR;
chr2:36795752-36796214	Rod_OCR;Rod_specific_OCR;
chr1:225983229-225984758	Rod_OCR|Cone_OCR|HC_OCR;
chr15:98769853-98770236	AC_OCR;AC_specific_OCR;
chr2:239317627-239317935	RGC_OCR;RGC_specific_OCR;RGC_dar_OCR;
chr6:134210044-134210216	BC_OCR;BC_specific_OCR;
chr5:110588549-110589326	AC_OCR|BC_OCR;
chr5:32780044-32781072	BC_OCR|MG_OCR;
chr4:94669689-94669933	MG_OCR;MG_specific_OCR;
chrX:54867216-54868356	AC_OCR|BC_OCR;
chr15:42142096-42142550	BC_OCR|MG_OCR;
chr3:107163920-107164157	Rod_OCR;Rod_specific_OCR;
chr20:53822022-53822254	HC_OCR;HC_specific_OCR;
chr7:70076360-70076530	BC_OCR;BC_specific_OCR;
chr14:46268668-46269973	AC_OCR;AC_specific_OCR;
chr5:65210539-65210884	AC_OCR|MG_OCR;
chr16:88300278-88301531	AC_OCR|BC_OCR|RGC_OCR|HC_OCR|MG_OCR;RGC_dar_OCR|HC_dar_OCR;
chr14:66333566-66333899	BC_OCR;BC_specific_OCR;
chr7:122694755-122695044	MG_OCR;MG_specific_OCR;
chr6:161082042-161083192	HC_OCR;HC_specific_OCR;HC_dar_OCR;
chr10:105841809-105843060	BC_OCR|RGC_OCR;
chr5:10631416-10631699	Cone_OCR;Cone_specific_OCR;Cone_dar_OCR;
chr7:64098047-64098627	AC_OCR;AC_specific_OCR;
chr8:119963694-119965127	AC_OCR|BC_OCR|RGC_OCR|HC_OCR|MG_OCR|Astro_OCR;MG_dar_OCR|Astro_dar_OCR;
chrX:104967960-104968894	Rod_OCR|Cone_OCR|BC_OCR;
chr7:98502669-98503354	AC_OCR;AC_specific_OCR;AC_dar_OCR;
chr22:27205191-27205773	AC_OCR|RGC_OCR|HC_OCR;
chr1:101509180-101509682	MG_OCR;MG_specific_OCR;
chr2:102577428-102579336	AC_OCR|MG_OCR|Astro_OCR;AC_dar_OCR|Astro_dar_OCR;
chr7:82706506-82707635	Cone_OCR|AC_OCR;
chr2:37478647-37478872	Rod_OCR;Rod_specific_OCR;
chr6:87984369-87985163	Cone_OCR|AC_OCR|RGC_OCR|HC_OCR;
chr12:22208623-22208934	BC_OCR;BC_specific_OCR;
chr14:92838464-92838855	AC_OCR;AC_specific_OCR;
chr8:18852509-18853111	AC_OCR;AC_specific_OCR;
chr1:11105718-11106943	AC_OCR|RGC_OCR|HC_OCR|MG_OCR;HC_dar_OCR;
chr1:64590459-64590729	MG_OCR;MG_specific_OCR;
chr5:2751659-2752581	BC_OCR|RGC_OCR|Astro_OCR;RGC_dar_OCR;
chr13:73141162-73141984	HC_OCR|MG_OCR;
chr3:120277352-120279238	Rod_OCR|Cone_OCR|AC_OCR|BC_OCR|RGC_OCR|HC_OCR|MG_OCR|Astro_OCR;BC_dar_OCR|RGC_dar_OCR|MG_dar_OCR;
chr3:176981343-176981819	AC_OCR|HC_OCR;
chr2:189316795-189317136	RGC_OCR;RGC_specific_OCR;RGC_dar_OCR;
chr10:26241688-26242375	MG_OCR;MG_specific_OCR;MG_dar_OCR;
chr2:16702037-16702432	BC_OCR;BC_specific_OCR;
chr21:39449714-39449962	AC_OCR;AC_specific_OCR;
chr14:84238671-84239421	MG_OCR;MG_specific_OCR;MG_dar_OCR;
chr12:3463869-3464563	BC_OCR;BC_specific_OCR;
chr7:147850307-147851323	AC_OCR|RGC_OCR|MG_OCR|Astro_OCR;
chr1:171206126-171207226	Rod_OCR|Cone_OCR|BC_OCR;Rod_dar_OCR;
chr21:31591367-31591709	AC_OCR;AC_specific_OCR;
chr10:70820953-70821978	RGC_OCR;RGC_specific_OCR;RGC_dar_OCR;
chr18:69723282-69723632	AC_OCR;AC_specific_OCR;
chr6:163848962-163849355	Rod_OCR|Cone_OCR|AC_OCR|BC_OCR|RGC_OCR|HC_OCR|MG_OCR;
chr1:70767013-70767292	Cone_OCR;Cone_specific_OCR;
chr6:21294417-21294660	Cone_OCR;Cone_specific_OCR;
chr16:84095974-84097086	Rod_OCR|Cone_OCR|AC_OCR|BC_OCR|RGC_OCR|MG_OCR|Astro_OCR;
chr7:49381161-49381371	AC_OCR;AC_specific_OCR;
chr1:8027143-8027341	HC_OCR;HC_specific_OCR;
chr10:48564849-48565333	Rod_OCR|AC_OCR;
chr2:202091908-202092109	BC_OCR;BC_specific_OCR;
chr2:10142736-10143414	BC_OCR;BC_specific_OCR;
chr6:154898297-154899557	BC_OCR;BC_specific_OCR;BC_dar_OCR;
chr5:141030425-141031471	Rod_OCR|Cone_OCR|AC_OCR|BC_OCR|RGC_OCR|HC_OCR|MG_OCR|Astro_OCR;RGC_dar_OCR|HC_dar_OCR|MG_dar_OCR|Astro_dar_OCR;
chr18:54739972-54741098	AC_OCR|HC_OCR;HC_dar_OCR;
chr1:236099290-236099463	Astro_OCR;Astro_specific_OCR;
chr9:131678540-131678885	AC_OCR|Astro_OCR;Astro_dar_OCR;
chr8:68624844-68625139	MG_OCR;MG_specific_OCR;
chr8:87510701-87510995	Rod_OCR;Rod_specific_OCR;
chr4:15404651-15405326	AC_OCR|BC_OCR|RGC_OCR;
chr11:70389085-70389299	HC_OCR;HC_specific_OCR;HC_dar_OCR;
chr3:42102007-42102172	Rod_OCR;Rod_specific_OCR;
chr2:39630406-39631692	Rod_OCR|Cone_OCR|AC_OCR|BC_OCR|HC_OCR;
chr16:77982837-77984050	AC_OCR|HC_OCR;
chr17:36852715-36853236	Rod_OCR|BC_OCR;
chr1:204197126-204197676	AC_OCR;AC_specific_OCR;
chr8:53320071-53320951	Rod_OCR|AC_OCR|BC_OCR|HC_OCR|MG_OCR;
chr1:99694721-99694886	MG_OCR;MG_specific_OCR;
chr10:86110196-86110651	Rod_OCR;Rod_specific_OCR;
chr6:91000599-91000849	AC_OCR;AC_specific_OCR;
chr10:61508559-61509000	AC_OCR|RGC_OCR;
chr5:6342912-6343959	AC_OCR|RGC_OCR;
chr1:178355944-178356278	Rod_OCR|Cone_OCR|AC_OCR;
chr13:32697746-32698435	Cone_OCR|BC_OCR;Cone_dar_OCR;
chr4:12532930-12533310	AC_OCR|RGC_OCR;
chr7:104284178-104284480	MG_OCR;MG_specific_OCR;
chr5:117282771-117283310	AC_OCR|RGC_OCR;RGC_dar_OCR;
chr10:103696456-103696683	RGC_OCR;RGC_specific_OCR;
chr7:34530473-34530941	AC_OCR|BC_OCR|HC_OCR;
chr21:42496504-42497304	AC_OCR|RGC_OCR|HC_OCR;RGC_dar_OCR|HC_dar_OCR;
chrX:17872261-17873745	Cone_OCR|AC_OCR|BC_OCR|RGC_OCR|HC_OCR|MG_OCR|Astro_OCR;MG_dar_OCR;
chr17:48380026-48381142	Cone_OCR;Cone_specific_OCR;Cone_dar_OCR;
chr8:141211125-141211365	AC_OCR;AC_specific_OCR;
chr9:104399053-104399489	AC_OCR;AC_specific_OCR;
chr7:141858298-141859456	Rod_OCR|BC_OCR;
chr7:63130949-63131919	RGC_OCR;RGC_specific_OCR;
chr9:139678634-139679014	AC_OCR|BC_OCR|HC_OCR;
chr11:64965636-64965841	Rod_OCR;Rod_specific_OCR;
chr6:15394432-15394969	Rod_OCR|Cone_OCR;
chr9:109554655-109555230	Rod_OCR|Cone_OCR;
chr18:77018500-77018960	AC_OCR|RGC_OCR;RGC_dar_OCR;
chr11:19756870-19758033	AC_OCR|RGC_OCR|HC_OCR;RGC_dar_OCR|HC_dar_OCR;
chr3:17757357-17757975	Rod_OCR|BC_OCR;
chr18:46202913-46203611	Rod_OCR|Cone_OCR|AC_OCR|BC_OCR|HC_OCR|MG_OCR;
chr15:29235482-29236746	AC_OCR|HC_OCR;HC_dar_OCR;
chr12:2315046-2315409	HC_OCR;HC_specific_OCR;
chr14:101248936-101249517	AC_OCR|HC_OCR|MG_OCR;HC_dar_OCR;
chr6:64094503-64094967	RGC_OCR;RGC_specific_OCR;RGC_dar_OCR;
chr3:493761-494219	AC_OCR|BC_OCR;
chr9:30599889-30600496	AC_OCR;AC_specific_OCR;
chr1:39742521-39742907	BC_OCR;BC_specific_OCR;
chr16:75238693-75239046	AC_OCR|BC_OCR;
chr12:117157468-117157865	AC_OCR;AC_specific_OCR;
chr8:14030949-14031403	BC_OCR;BC_specific_OCR;
chr10:93205310-93205877	Cone_OCR|BC_OCR|HC_OCR;
chr7:102756328-102756659	BC_OCR;BC_specific_OCR;
chr17:43364939-43366932	Cone_OCR|AC_OCR|BC_OCR|RGC_OCR|HC_OCR;BC_dar_OCR|RGC_dar_OCR;
chr2:154969123-154969472	HC_OCR;HC_specific_OCR;
chr12:117051163-117051418	MG_OCR;MG_specific_OCR;
chr11:61459012-61459927	AC_OCR|BC_OCR|RGC_OCR;RGC_dar_OCR;
chr11:123081873-123082064	BC_OCR;BC_specific_OCR;
chr3:192071131-192071301	BC_OCR;BC_specific_OCR;
chr1:178478798-178479060	AC_OCR|RGC_OCR;
chr2:18032443-18033985	Rod_OCR|Cone_OCR|AC_OCR|BC_OCR|RGC_OCR|HC_OCR|MG_OCR;BC_dar_OCR;
chr11:67158546-67160166	Rod_OCR|Cone_OCR|AC_OCR|BC_OCR|RGC_OCR|HC_OCR|MG_OCR|Astro_OCR;
chr8:137014606-137016101	AC_OCR|BC_OCR|RGC_OCR;BC_dar_OCR;
chr13:85690094-85690314	AC_OCR;AC_specific_OCR;
chr8:126542474-126543846	AC_OCR;AC_specific_OCR;AC_dar_OCR;
chr5:173225082-173225489	AC_OCR;AC_specific_OCR;
chr5:115780488-115781140	AC_OCR|HC_OCR;HC_dar_OCR;
chr8:24052099-24052535	Rod_OCR|Cone_OCR|AC_OCR|BC_OCR|RGC_OCR|HC_OCR|MG_OCR;
chr3:47633660-47634203	AC_OCR;AC_specific_OCR;
chr17:56708488-56710154	Rod_OCR|Cone_OCR|AC_OCR|BC_OCR|RGC_OCR|HC_OCR|MG_OCR|Astro_OCR;
chrX:41314384-41315339	AC_OCR|BC_OCR|RGC_OCR|HC_OCR|Astro_OCR;RGC_dar_OCR|Astro_dar_OCR;
chr21:30882890-30883371	HC_OCR;HC_specific_OCR;
chr2:157201954-157202248	Rod_OCR;Rod_specific_OCR;
chr7:101501911-101502954	Cone_OCR|AC_OCR|BC_OCR|HC_OCR|MG_OCR;
chr12:105720511-105721409	RGC_OCR;RGC_specific_OCR;RGC_dar_OCR;
chr4:56963608-56963784	Cone_OCR;Cone_specific_OCR;
chr16:48131663-48132682	AC_OCR;AC_specific_OCR;
chr8:117947334-117947868	RGC_OCR;RGC_specific_OCR;RGC_dar_OCR;
chr1:223315834-223317966	Rod_OCR|Cone_OCR|AC_OCR|BC_OCR|RGC_OCR|HC_OCR|MG_OCR|Astro_OCR;Cone_dar_OCR;
chr8:66429567-66430037	AC_OCR;AC_specific_OCR;AC_dar_OCR;
chrX:111663506-111664009	BC_OCR;BC_specific_OCR;
chr4:153368958-153370263	Cone_OCR|AC_OCR|BC_OCR|HC_OCR;Cone_dar_OCR;
chr17:43137823-43139189	Rod_OCR|Cone_OCR|AC_OCR|BC_OCR|RGC_OCR|HC_OCR|MG_OCR|Astro_OCR;
chr11:122310582-122312699	AC_OCR|RGC_OCR|HC_OCR|MG_OCR|Astro_OCR;RGC_dar_OCR|MG_dar_OCR|Astro_dar_OCR;
chr3:180637106-180637335	Rod_OCR;Rod_specific_OCR;
chr3:62174341-62175202	Rod_OCR|Cone_OCR|AC_OCR|BC_OCR|RGC_OCR|HC_OCR|MG_OCR|Astro_OCR;
chr13:87911647-87912190	Rod_OCR|BC_OCR|RGC_OCR|HC_OCR|MG_OCR;
chr1:95245451-95246070	AC_OCR;AC_specific_OCR;
chr12:5070285-5070974	AC_OCR|RGC_OCR;RGC_dar_OCR;
chr7:82764280-82764750	Cone_OCR;Cone_specific_OCR;
chr15:94956124-94956630	MG_OCR;MG_specific_OCR;
chr2:240343573-240345938	Rod_OCR|Cone_OCR|AC_OCR|BC_OCR;Rod_dar_OCR;
chr11:76917279-76917571	Rod_OCR;Rod_specific_OCR;
chr17:72004455-72004949	HC_OCR;HC_specific_OCR;
chr6:168267164-168267798	AC_OCR|RGC_OCR;
chr11:82393157-82394303	Rod_OCR|Cone_OCR|MG_OCR|Astro_OCR;
chr11:63350538-63351358	MG_OCR|Astro_OCR;MG_dar_OCR|Astro_dar_OCR;
chr20:19232912-19233642	AC_OCR|MG_OCR;
chr16:66585805-66587034	Rod_OCR|Cone_OCR|AC_OCR|BC_OCR|RGC_OCR|HC_OCR|MG_OCR|Astro_OCR;
chr17:62576706-62577436	MG_OCR;MG_specific_OCR;MG_dar_OCR;
chr14:59920886-59921316	RGC_OCR|MG_OCR|Astro_OCR;Astro_dar_OCR;
chr16:71137411-71137634	Rod_OCR;Rod_specific_OCR;
chr21:29533788-29534278	RGC_OCR;RGC_specific_OCR;
chr6:5479910-5480079	AC_OCR;AC_specific_OCR;
chr6:28601842-28604139	AC_OCR|BC_OCR|RGC_OCR|HC_OCR|MG_OCR|Astro_OCR;AC_dar_OCR|BC_dar_OCR|RGC_dar_OCR;
chr10:24206226-24208203	AC_OCR|BC_OCR|RGC_OCR|MG_OCR|Astro_OCR;RGC_dar_OCR;
chr6:146298906-146300566	Rod_OCR|Cone_OCR|MG_OCR;Cone_dar_OCR;
chr2:145198341-145199015	AC_OCR|BC_OCR|HC_OCR;
chr12:66562810-66564291	Rod_OCR|Cone_OCR|AC_OCR|BC_OCR|RGC_OCR|HC_OCR|MG_OCR|Astro_OCR;Rod_dar_OCR;
chr17:59473457-59476011	Cone_OCR|AC_OCR|BC_OCR|RGC_OCR|MG_OCR|Astro_OCR;BC_dar_OCR|MG_dar_OCR|Astro_dar_OCR;
chr15:60912851-60913200	HC_OCR|MG_OCR;
chr1:155903812-155905261	Rod_OCR|Cone_OCR|AC_OCR|BC_OCR|RGC_OCR|HC_OCR|MG_OCR|Astro_OCR;
chr4:152484416-152485068	Rod_OCR|AC_OCR|RGC_OCR;
chr5:111571964-111572407	RGC_OCR;RGC_specific_OCR;RGC_dar_OCR;
chr15:67532357-67535355	Rod_OCR|Cone_OCR|AC_OCR|BC_OCR|RGC_OCR|HC_OCR;Rod_dar_OCR;
chr1:92471311-92471501	AC_OCR;AC_specific_OCR;
chr20:46429349-46429847	AC_OCR;AC_specific_OCR;
chr5:93889711-93889923	Rod_OCR;Rod_specific_OCR;
chr7:133019299-133019638	Rod_OCR|Cone_OCR;
chr6:56445588-56445951	BC_OCR;BC_specific_OCR;
chr19:50893764-50894768	Rod_OCR|Cone_OCR;
chr5:106660469-106661028	AC_OCR;AC_specific_OCR;
chr3:153863509-153864112	Rod_OCR|Cone_OCR;
chr8:119397828-119399478	Rod_OCR|Cone_OCR|AC_OCR;
chr17:7990794-7991066	Rod_OCR;Rod_specific_OCR;
chr20:35067814-35068394	Rod_OCR|Cone_OCR|AC_OCR|BC_OCR|RGC_OCR|HC_OCR|MG_OCR|Astro_OCR;
chr11:133799321-133799599	AC_OCR;AC_specific_OCR;
chr18:24557485-24558042	AC_OCR|MG_OCR;
chr12:39039569-39039918	AC_OCR;AC_specific_OCR;
chr9:77127246-77127629	AC_OCR|BC_OCR|HC_OCR;
chr16:80359454-80359937	AC_OCR;AC_specific_OCR;
chr7:140014184-140016539	Rod_OCR|Cone_OCR|AC_OCR|BC_OCR|RGC_OCR|HC_OCR|MG_OCR|Astro_OCR;BC_dar_OCR|RGC_dar_OCR|Astro_dar_OCR;
chr5:109039765-109040902	BC_OCR|RGC_OCR|MG_OCR|Astro_OCR;
chr7:106684484-106686794	Rod_OCR|Cone_OCR|AC_OCR|BC_OCR|RGC_OCR|HC_OCR|MG_OCR|Astro_OCR;BC_dar_OCR;
chr6:135760195-135762089	Rod_OCR|Cone_OCR|AC_OCR|RGC_OCR|HC_OCR;Rod_dar_OCR;
chr1:24291712-24291954	Cone_OCR;Cone_specific_OCR;
chr8:75226309-75226610	Cone_OCR;Cone_specific_OCR;
chr3:157823042-157823854	Rod_OCR|Cone_OCR;
chr1:29203493-29204130	Rod_OCR|Cone_OCR|AC_OCR|BC_OCR|HC_OCR|MG_OCR;
chr10:98524321-98524657	AC_OCR;AC_specific_OCR;
chr1:166402709-166404023	Rod_OCR|Cone_OCR|AC_OCR|BC_OCR|RGC_OCR|HC_OCR|MG_OCR|Astro_OCR;
chr15:98631658-98631848	MG_OCR;MG_specific_OCR;
chr13:66999617-67000194	AC_OCR|BC_OCR;
chr13:25994539-25994965	Rod_OCR;Rod_specific_OCR;
chr22:49037234-49037627	AC_OCR|Astro_OCR;Astro_dar_OCR;
chr9:8373072-8374367	AC_OCR|BC_OCR|RGC_OCR;AC_dar_OCR;
chr4:91104432-91104858	Rod_OCR|Cone_OCR;Cone_dar_OCR;
chr11:11918130-11918394	Cone_OCR|HC_OCR;
chr7:140562720-140562898	AC_OCR;AC_specific_OCR;
chr1:230908130-230909826	Cone_OCR|AC_OCR|BC_OCR|RGC_OCR|HC_OCR|MG_OCR|Astro_OCR;MG_dar_OCR|Astro_dar_OCR;
chr17:1215656-1215846	HC_OCR;HC_specific_OCR;
chr6:160671476-160672801	Rod_OCR|Cone_OCR|BC_OCR;Cone_dar_OCR;
chr3:62796424-62797439	Rod_OCR|Cone_OCR|AC_OCR|BC_OCR;Cone_dar_OCR|BC_dar_OCR;
chr14:32280885-32282567	Rod_OCR|Cone_OCR;Rod_dar_OCR;
chr3:117425144-117425949	RGC_OCR|HC_OCR;HC_dar_OCR;
chr1:153790872-153791075	Rod_OCR;Rod_specific_OCR;
chr3:138875584-138876663	Cone_OCR|BC_OCR;
chr22:33953671-33954483	Cone_OCR;Cone_specific_OCR;Cone_dar_OCR;
chr11:530597-530928	Rod_OCR;Rod_specific_OCR;
chr3:99794597-99796413	Cone_OCR|AC_OCR|BC_OCR|RGC_OCR|HC_OCR|MG_OCR;HC_dar_OCR;
chr12:11668767-11669029	AC_OCR;AC_specific_OCR;
chr5:169938687-169939297	HC_OCR;HC_specific_OCR;HC_dar_OCR;
chr16:23897784-23897989	RGC_OCR;RGC_specific_OCR;
chr2:29926108-29926676	BC_OCR|Astro_OCR;Astro_dar_OCR;
chr16:48643211-48644914	Rod_OCR|Cone_OCR|AC_OCR|BC_OCR|RGC_OCR|HC_OCR|MG_OCR|Astro_OCR;
chr3:193370385-193370601	RGC_OCR;RGC_specific_OCR;
chr9:82196150-82197092	Rod_OCR|BC_OCR|HC_OCR;
chr10:128831048-128833748	AC_OCR|BC_OCR|HC_OCR;BC_dar_OCR;
chr11:87001371-87001764	Rod_OCR|Cone_OCR|AC_OCR|BC_OCR;
chr2:165639725-165642111	Rod_OCR|Cone_OCR|BC_OCR;Rod_dar_OCR;
chr19:18334545-18336101	Rod_OCR|Cone_OCR|AC_OCR|BC_OCR|RGC_OCR|HC_OCR|MG_OCR|Astro_OCR;
chr18:36137748-36138477	BC_OCR;BC_specific_OCR;
chr8:102699529-102700480	AC_OCR|RGC_OCR|HC_OCR;
chr3:50664955-50665835	AC_OCR|RGC_OCR|HC_OCR;RGC_dar_OCR|HC_dar_OCR;
chr2:151230724-151231569	AC_OCR|BC_OCR;BC_dar_OCR;
chr10:112019703-112019878	Rod_OCR;Rod_specific_OCR;
chr1:93977262-93977501	Rod_OCR|Cone_OCR|AC_OCR|BC_OCR|HC_OCR|MG_OCR;
chr1:246117792-246117960	AC_OCR;AC_specific_OCR;
chr8:136016335-136017967	AC_OCR|RGC_OCR|HC_OCR;AC_dar_OCR;
chr12:108781450-108782187	BC_OCR;BC_specific_OCR;
chrX:147767662-147768075	HC_OCR;HC_specific_OCR;
chr4:170172473-170172877	Astro_OCR;Astro_specific_OCR;
chr17:53274818-53276888	AC_OCR|BC_OCR|MG_OCR;AC_dar_OCR;
chr2:219186992-219188979	Rod_OCR|Cone_OCR|AC_OCR|BC_OCR|RGC_OCR|HC_OCR|MG_OCR|Astro_OCR;
chr4:4565819-4567161	Rod_OCR|Cone_OCR|RGC_OCR|MG_OCR;
chr4:170623030-170623402	Rod_OCR;Rod_specific_OCR;
chr3:139505673-139506235	AC_OCR|RGC_OCR;RGC_dar_OCR;
chr2:115246197-115247438	AC_OCR;AC_specific_OCR;
chr12:90021966-90023008	Rod_OCR|Cone_OCR|BC_OCR;
chr2:234074933-234075132	AC_OCR;AC_specific_OCR;
chr5:127413047-127413311	Rod_OCR;Rod_specific_OCR;
chr15:26282549-26282951	AC_OCR|BC_OCR|HC_OCR|MG_OCR;
chr11:129258562-129258761	BC_OCR;BC_specific_OCR;
chr3:59355122-59355297	AC_OCR;AC_specific_OCR;
chr3:146295517-146295712	AC_OCR|MG_OCR;
chr15:94705758-94708423	Rod_OCR|AC_OCR|BC_OCR|HC_OCR;BC_dar_OCR;
chr12:7244345-7245817	Rod_OCR|Cone_OCR|AC_OCR|BC_OCR|RGC_OCR|HC_OCR|MG_OCR|Astro_OCR;Astro_dar_OCR;
chr5:59105701-59106503	Rod_OCR|Cone_OCR|AC_OCR|BC_OCR|RGC_OCR|HC_OCR|MG_OCR;
chr1:9002009-9002333	MG_OCR|Astro_OCR;Astro_dar_OCR;
chr12:15803328-15803946	Rod_OCR;Rod_specific_OCR;
chr8:123848719-123850867	Rod_OCR|Cone_OCR|AC_OCR|RGC_OCR|MG_OCR;Rod_dar_OCR;
chr9:42858140-42858661	AC_OCR;AC_specific_OCR;
chr1:19946172-19946529	AC_OCR|BC_OCR;
chr5:80801581-80801925	AC_OCR|BC_OCR;
chr7:83564223-83564471	RGC_OCR;RGC_specific_OCR;
chr8:27357226-27357794	Cone_OCR;Cone_specific_OCR;
chr15:79698468-79699582	AC_OCR|RGC_OCR|MG_OCR;RGC_dar_OCR;
chr4:124468670-124468933	MG_OCR;MG_specific_OCR;
chr21:41214479-41215622	AC_OCR|BC_OCR|RGC_OCR|HC_OCR|MG_OCR;BC_dar_OCR|RGC_dar_OCR;
chr5:83232686-83233350	AC_OCR;AC_specific_OCR;
chr15:84142505-84143805	Rod_OCR|Cone_OCR|BC_OCR|HC_OCR;BC_dar_OCR;
chr7:108741024-108741927	Rod_OCR|Cone_OCR|BC_OCR;
chr9:2390883-2391342	Cone_OCR;Cone_specific_OCR;Cone_dar_OCR;
chr10:34251637-34251973	Cone_OCR;Cone_specific_OCR;
chr8:40205935-40206789	AC_OCR;AC_specific_OCR;
chr16:59870494-59871213	BC_OCR;BC_specific_OCR;
chr4:172294586-172295203	AC_OCR|RGC_OCR;
chr15:82230902-82231331	Rod_OCR|Cone_OCR;
chr18:56611213-56611686	Rod_OCR|Cone_OCR;
chr15:61011522-61012463	AC_OCR|RGC_OCR;
chr2:237394214-237397057	AC_OCR|BC_OCR;BC_dar_OCR;
chr17:3889940-3890118	AC_OCR;AC_specific_OCR;
chr2:63043769-63043936	BC_OCR;BC_specific_OCR;
chr2:152893166-152895357	Rod_OCR|Cone_OCR|AC_OCR|BC_OCR|RGC_OCR|HC_OCR|MG_OCR;AC_dar_OCR;
chr7:32976028-32977761	Cone_OCR|AC_OCR|BC_OCR|RGC_OCR|HC_OCR;Cone_dar_OCR|BC_dar_OCR|RGC_dar_OCR;
chr5:53537501-53538151	AC_OCR;AC_specific_OCR;
chr3:12061097-12061989	Cone_OCR|BC_OCR|HC_OCR;
chr3:85413629-85413976	HC_OCR;HC_specific_OCR;
chr10:117968069-117969087	AC_OCR;AC_specific_OCR;
chr3:125843068-125844617	AC_OCR|BC_OCR;BC_dar_OCR;
chr3:171126204-171126629	BC_OCR;BC_specific_OCR;
chrX:17474597-17474959	AC_OCR|MG_OCR|Astro_OCR;
chr11:43801584-43802271	Rod_OCR|Cone_OCR|HC_OCR;
chr10:126369323-126370673	Rod_OCR|Cone_OCR|BC_OCR;Rod_dar_OCR|Cone_dar_OCR;
chr2:152047125-152048018	AC_OCR;AC_specific_OCR;AC_dar_OCR;
chr2:207514658-207515425	HC_OCR;HC_specific_OCR;
chr11:73045375-73047109	Rod_OCR|Cone_OCR|AC_OCR|BC_OCR|HC_OCR|MG_OCR;MG_dar_OCR;
chr14:30167670-30168173	RGC_OCR;RGC_specific_OCR;RGC_dar_OCR;
chr5:68645407-68645837	Rod_OCR;Rod_specific_OCR;
chr1:174797520-174797692	Cone_OCR;Cone_specific_OCR;
chr4:129196016-129197741	Rod_OCR|BC_OCR;
chr16:70171914-70172188	Rod_OCR;Rod_specific_OCR;
chr4:160178376-160178729	Cone_OCR|RGC_OCR;
chr5:55577352-55578039	AC_OCR;AC_specific_OCR;
chr14:94580816-94582638	Rod_OCR|Cone_OCR|AC_OCR|BC_OCR|RGC_OCR|HC_OCR|MG_OCR|Astro_OCR;Astro_dar_OCR;
chr2:102346095-102346512	RGC_OCR;RGC_specific_OCR;
chr6:23611763-23612682	Rod_OCR|Cone_OCR|AC_OCR|BC_OCR|HC_OCR|MG_OCR;BC_dar_OCR;
chr3:11985307-11986446	Rod_OCR|Cone_OCR|AC_OCR|BC_OCR|RGC_OCR|HC_OCR|MG_OCR;
chr2:24759615-24759801	HC_OCR;HC_specific_OCR;
chr3:18261893-18262107	Astro_OCR;Astro_specific_OCR;
chr5:7018067-7019617	AC_OCR;AC_specific_OCR;AC_dar_OCR;
chr1:48392267-48392483	HC_OCR;HC_specific_OCR;
chr5:153621608-153624479	Rod_OCR|Cone_OCR|BC_OCR;
chr3:98790812-98791170	RGC_OCR;RGC_specific_OCR;
chr7:155549239-155549462	HC_OCR;HC_specific_OCR;
chr5:158963245-158964121	AC_OCR|BC_OCR|HC_OCR;
chr19:22833584-22833838	BC_OCR;BC_specific_OCR;
chr10:82311386-82313649	Rod_OCR|Cone_OCR|RGC_OCR;
chr19:50964286-50965231	Rod_OCR|Cone_OCR|AC_OCR|BC_OCR|MG_OCR;
chr9:102799612-102799965	Cone_OCR;Cone_specific_OCR;
chr7:18619345-18619546	BC_OCR;BC_specific_OCR;
chr5:86580959-86581178	HC_OCR;HC_specific_OCR;
chrX:9104110-9104935	BC_OCR;BC_specific_OCR;
chr5:158295428-158295823	RGC_OCR|Astro_OCR;RGC_dar_OCR|Astro_dar_OCR;
chr2:125032092-125033136	BC_OCR;BC_specific_OCR;
chr10:134399467-134399671	AC_OCR;AC_specific_OCR;
chr9:33390743-33392124	AC_OCR|BC_OCR|RGC_OCR|HC_OCR|MG_OCR|Astro_OCR;RGC_dar_OCR|HC_dar_OCR|MG_dar_OCR|Astro_dar_OCR;
chr20:53907938-53908166	MG_OCR;MG_specific_OCR;
chr14:65138354-65138661	MG_OCR;MG_specific_OCR;
chr4:37188832-37189487	BC_OCR;BC_specific_OCR;
chr21:19184838-19185198	Rod_OCR|Cone_OCR;
chr5:130206465-130207545	Rod_OCR|Cone_OCR|AC_OCR|RGC_OCR|HC_OCR|MG_OCR;AC_dar_OCR|RGC_dar_OCR;
chr22:24486588-24488466	Cone_OCR|AC_OCR|BC_OCR|RGC_OCR;Cone_dar_OCR|RGC_dar_OCR;
chr16:79830439-79830897	AC_OCR;AC_specific_OCR;
chr2:90409027-90409484	AC_OCR;AC_specific_OCR;
chr17:49009708-49010248	Rod_OCR;Rod_specific_OCR;
chr2:114654441-114654614	BC_OCR;BC_specific_OCR;
chr5:83151835-83153722	Rod_OCR|Cone_OCR|AC_OCR|BC_OCR|RGC_OCR|MG_OCR;
chr7:147335246-147335636	RGC_OCR;RGC_specific_OCR;RGC_dar_OCR;
chr1:21945024-21945196	AC_OCR;AC_specific_OCR;
chr3:195599909-195601335	AC_OCR|RGC_OCR|HC_OCR;HC_dar_OCR;
chr10:116785962-116786888	AC_OCR|BC_OCR|MG_OCR;
chr13:42247898-42248807	AC_OCR|BC_OCR;
chr1:234205437-234206090	AC_OCR|RGC_OCR;
chr12:13196676-13198135	Rod_OCR|Cone_OCR|AC_OCR|BC_OCR|RGC_OCR|HC_OCR|MG_OCR|Astro_OCR;
chr18:1713012-1714039	BC_OCR;BC_specific_OCR;BC_dar_OCR;
chr3:100977267-100977756	MG_OCR;MG_specific_OCR;
chr2:198471409-198471577	BC_OCR;BC_specific_OCR;
chr18:34272927-34273458	Cone_OCR|AC_OCR|MG_OCR;
chr22:25379565-25380941	Rod_OCR|Cone_OCR;
chr3:149864898-149866070	AC_OCR|RGC_OCR;
chr5:126223339-126225838	Rod_OCR|Cone_OCR|AC_OCR;Rod_dar_OCR;
chr1:60140312-60140474	MG_OCR;MG_specific_OCR;
chr11:84119904-84120453	Rod_OCR|Cone_OCR|MG_OCR|Astro_OCR;
chr21:11184521-11184758	BC_OCR;BC_specific_OCR;
chr2:145815222-145815489	Rod_OCR;Rod_specific_OCR;
chr14:81999663-82001011	Rod_OCR|Cone_OCR|AC_OCR|BC_OCR|RGC_OCR|HC_OCR|MG_OCR|Astro_OCR;
chr6:170151177-170152650	Rod_OCR|Cone_OCR|AC_OCR|BC_OCR|RGC_OCR|HC_OCR|MG_OCR|Astro_OCR;
chr1:181109344-181110844	BC_OCR|RGC_OCR;RGC_dar_OCR;
chrX:27595718-27595995	Cone_OCR;Cone_specific_OCR;Cone_dar_OCR;
chr5:158478151-158478991	AC_OCR|BC_OCR|RGC_OCR|HC_OCR|MG_OCR|Astro_OCR;RGC_dar_OCR|Astro_dar_OCR;
chr2:138079244-138081088	AC_OCR|HC_OCR;
chr21:16852305-16852755	MG_OCR;MG_specific_OCR;
chr7:83710647-83710902	Rod_OCR;Rod_specific_OCR;
chr21:15743894-15744144	BC_OCR;BC_specific_OCR;
chr11:45546069-45546313	BC_OCR;BC_specific_OCR;
chrX:46999098-46999531	BC_OCR;BC_specific_OCR;
chr8:60036203-60036593	BC_OCR;BC_specific_OCR;
chr3:78280386-78280987	AC_OCR|HC_OCR;
chr12:31291489-31291750	AC_OCR;AC_specific_OCR;
chr5:126218283-126218468	Rod_OCR;Rod_specific_OCR;
chr12:38828907-38829408	AC_OCR;AC_specific_OCR;
chr6:158254739-158255175	AC_OCR|HC_OCR;
chr19:56844847-56845643	Rod_OCR|Cone_OCR;
chr12:82044289-82046083	AC_OCR|RGC_OCR|HC_OCR;RGC_dar_OCR;
chr16:17963002-17964252	Rod_OCR|BC_OCR;
chr6:52819483-52821266	Rod_OCR|Cone_OCR;Cone_dar_OCR;
chr7:118001541-118001742	BC_OCR;BC_specific_OCR;
chr11:100583300-100583551	Rod_OCR|Cone_OCR;
chr12:120381707-120382232	RGC_OCR;RGC_specific_OCR;RGC_dar_OCR;
chr8:71775593-71776277	AC_OCR|BC_OCR;
chr22:26242001-26242658	AC_OCR;AC_specific_OCR;
chr2:220529443-220530585	AC_OCR|BC_OCR|RGC_OCR|HC_OCR|MG_OCR;
chr16:58913769-58914374	MG_OCR;MG_specific_OCR;
chr4:165046713-165047169	Rod_OCR;Rod_specific_OCR;
chr17:45642931-45643171	BC_OCR;BC_specific_OCR;
chr10:29896992-29897622	BC_OCR;BC_specific_OCR;
chr8:65308252-65308660	AC_OCR;AC_specific_OCR;
chr7:132979626-132981134	Rod_OCR|Cone_OCR|BC_OCR|HC_OCR;
chr2:49340180-49340651	BC_OCR;BC_specific_OCR;
chr21:29023610-29024118	Rod_OCR|Cone_OCR|AC_OCR;
chr2:98292005-98292423	AC_OCR;AC_specific_OCR;
chr5:90192119-90192323	Rod_OCR;Rod_specific_OCR;
chr11:33335545-33336144	Rod_OCR|Cone_OCR;Rod_dar_OCR;
chr17:65690156-65690935	Rod_OCR;Rod_specific_OCR;Rod_dar_OCR;
chr2:191392304-191393213	Rod_OCR|Cone_OCR;
chr2:62062071-62062439	AC_OCR;AC_specific_OCR;
chr1:231917616-231917808	Rod_OCR|Cone_OCR;
chr11:2172458-2173901	Rod_OCR|Cone_OCR|AC_OCR|BC_OCR|RGC_OCR|HC_OCR|MG_OCR;
chr3:129057389-129058470	Rod_OCR|Cone_OCR|BC_OCR;
chr5:85681507-85682443	Rod_OCR;Rod_specific_OCR;
chr5:59115385-59116398	AC_OCR;AC_specific_OCR;AC_dar_OCR;
chr16:67498523-67498921	MG_OCR|Astro_OCR;
chr7:42644758-42645717	BC_OCR|MG_OCR;
chr6:133871278-133871589	Cone_OCR;Cone_specific_OCR;
chr1:197224315-197224659	MG_OCR;MG_specific_OCR;
chr9:103414887-103415512	AC_OCR;AC_specific_OCR;
chr10:104034494-104034989	Rod_OCR;Rod_specific_OCR;
chr7:128999594-128999766	Cone_OCR;Cone_specific_OCR;
chr22:24144258-24144732	AC_OCR|HC_OCR;
chr17:67259866-67260108	BC_OCR;BC_specific_OCR;
chr2:23786195-23787313	AC_OCR|BC_OCR|HC_OCR;HC_dar_OCR;
chr4:47229586-47230354	Cone_OCR|AC_OCR;
chr3:158908334-158908595	AC_OCR;AC_specific_OCR;
chr15:46468590-46468955	RGC_OCR;RGC_specific_OCR;RGC_dar_OCR;
chr8:64302118-64305156	Rod_OCR|Cone_OCR|AC_OCR|BC_OCR|RGC_OCR|HC_OCR|MG_OCR|Astro_OCR;RGC_dar_OCR;
chr2:164741898-164742084	RGC_OCR;RGC_specific_OCR;
chr17:53564395-53565861	Rod_OCR|Cone_OCR|AC_OCR|BC_OCR|RGC_OCR;
chr2:56357546-56358164	Rod_OCR|Cone_OCR|AC_OCR|BC_OCR|RGC_OCR|HC_OCR|MG_OCR;
chr15:58605617-58606299	AC_OCR|RGC_OCR;RGC_dar_OCR;
chr9:135007235-135007460	RGC_OCR;RGC_specific_OCR;
chr2:72655173-72655964	AC_OCR|HC_OCR;HC_dar_OCR;
chr1:121225715-121226981	MG_OCR;MG_specific_OCR;MG_dar_OCR;
chr8:13219537-13220176	AC_OCR|HC_OCR;
chr13:46481233-46482269	AC_OCR|HC_OCR;
chr2:86722183-86722619	Rod_OCR;Rod_specific_OCR;
chr13:69000357-69000898	AC_OCR;AC_specific_OCR;
chr5:99972773-99973523	RGC_OCR;RGC_specific_OCR;RGC_dar_OCR;
chr5:172176759-172177364	Rod_OCR|AC_OCR|MG_OCR|Astro_OCR;Astro_dar_OCR;
chr10:76192753-76193333	AC_OCR|BC_OCR;
chr22:46557748-46559940	Rod_OCR|Cone_OCR|BC_OCR;Rod_dar_OCR;
chr15:98796331-98797255	RGC_OCR;RGC_specific_OCR;RGC_dar_OCR;
chr11:104000776-104001519	AC_OCR|BC_OCR|HC_OCR;
chrX:8001329-8001603	RGC_OCR;RGC_specific_OCR;
chr12:50938179-50940467	Rod_OCR|Cone_OCR|BC_OCR;Rod_dar_OCR;
chr7:68303456-68304217	HC_OCR;HC_specific_OCR;
chr19:18414763-18416444	AC_OCR|BC_OCR|MG_OCR|Astro_OCR;MG_dar_OCR|Astro_dar_OCR;
chr2:115840890-115841406	AC_OCR|RGC_OCR;
chr5:12505230-12505961	BC_OCR;BC_specific_OCR;
chr9:29263575-29264032	RGC_OCR;RGC_specific_OCR;
chr4:45482515-45482956	AC_OCR|BC_OCR;
chr3:7452487-7452718	BC_OCR;BC_specific_OCR;
chr19:17214088-17214363	Rod_OCR;Rod_specific_OCR;
chr8:140745899-140746204	Rod_OCR;Rod_specific_OCR;
chr8:141331369-141332154	AC_OCR|HC_OCR;
chr7:129170638-129171161	AC_OCR|RGC_OCR;
chr1:49119999-49121128	AC_OCR|HC_OCR|MG_OCR|Astro_OCR;AC_dar_OCR|HC_dar_OCR|MG_dar_OCR|Astro_dar_OCR;
chr6:109276537-109277372	AC_OCR|RGC_OCR;
chr5:145450239-145450973	AC_OCR|HC_OCR;HC_dar_OCR;
chr2:114475033-114475865	Rod_OCR|Cone_OCR;
chr12:21625247-21625667	Cone_OCR|RGC_OCR;
chr3:127871877-127873359	Rod_OCR|Cone_OCR|AC_OCR|BC_OCR|RGC_OCR|HC_OCR|MG_OCR|Astro_OCR;
chr20:62572814-62574074	Rod_OCR|Cone_OCR|AC_OCR|BC_OCR|HC_OCR|MG_OCR;Rod_dar_OCR;
chr11:24911125-24911451	AC_OCR;AC_specific_OCR;
chr9:134915198-134916966	AC_OCR|RGC_OCR|HC_OCR;RGC_dar_OCR|HC_dar_OCR;
chr9:8095575-8095850	HC_OCR;HC_specific_OCR;
chr5:179036974-179037781	Rod_OCR;Rod_specific_OCR;
chr10:118069453-118070083	BC_OCR|RGC_OCR;
chr18:30489917-30490347	HC_OCR;HC_specific_OCR;
chr18:14999894-15000970	Rod_OCR|Cone_OCR|AC_OCR|BC_OCR|HC_OCR;
chr2:80607602-80608439	AC_OCR|RGC_OCR;RGC_dar_OCR;
chr7:93891813-93892223	Rod_OCR;Rod_specific_OCR;
chr3:41158778-41159397	AC_OCR|MG_OCR|Astro_OCR;MG_dar_OCR|Astro_dar_OCR;
chr7:106527989-106528242	AC_OCR;AC_specific_OCR;
chr1:234353744-234354121	HC_OCR|MG_OCR;
chr22:28819194-28819953	BC_OCR;BC_specific_OCR;
chr4:169914309-169917316	Rod_OCR|Cone_OCR|AC_OCR|BC_OCR|RGC_OCR|HC_OCR|Astro_OCR;Cone_dar_OCR|RGC_dar_OCR;
chr21:24299816-24300002	AC_OCR;AC_specific_OCR;
chr11:115277445-115278577	Rod_OCR|BC_OCR|MG_OCR;
chr1:225668437-225669380	Rod_OCR|Cone_OCR;
chr4:79574865-79575092	MG_OCR;MG_specific_OCR;
chr1:89487116-89488607	BC_OCR|RGC_OCR|MG_OCR|Astro_OCR;RGC_dar_OCR|Astro_dar_OCR;
chr11:11910022-11911049	BC_OCR|HC_OCR;
chr20:21280534-21280737	Rod_OCR|Cone_OCR;
chr8:86870386-86871858	Rod_OCR|Cone_OCR;Rod_dar_OCR;
chr10:100318885-100319702	Cone_OCR;Cone_specific_OCR;Cone_dar_OCR;
chr12:70147175-70148494	Rod_OCR|Cone_OCR|BC_OCR;Rod_dar_OCR;
chr14:30352723-30353391	Rod_OCR|Cone_OCR|BC_OCR;
chr3:7739289-7739517	AC_OCR;AC_specific_OCR;
chr6:39721359-39721789	MG_OCR;MG_specific_OCR;
chr12:89811364-89812421	Cone_OCR|AC_OCR|RGC_OCR;AC_dar_OCR;
chr15:65020004-65021159	Rod_OCR|Cone_OCR|AC_OCR|BC_OCR|RGC_OCR|HC_OCR|MG_OCR;
chr1:206570702-206571086	BC_OCR;BC_specific_OCR;
chr13:52992473-52992668	Rod_OCR;Rod_specific_OCR;
chr8:58374085-58374514	HC_OCR;HC_specific_OCR;
chr15:42506285-42506684	Cone_OCR;Cone_specific_OCR;
chr3:189382016-189382373	RGC_OCR;RGC_specific_OCR;
chr1:82802372-82802571	RGC_OCR;RGC_specific_OCR;
chr2:199141953-199142691	HC_OCR;HC_specific_OCR;
chr9:42977392-42977605	HC_OCR;HC_specific_OCR;
chr7:72600550-72601293	Rod_OCR|AC_OCR|RGC_OCR|HC_OCR|MG_OCR;
chr9:70481029-70481791	Rod_OCR;Rod_specific_OCR;
chr3:69333285-69333455	Rod_OCR;Rod_specific_OCR;
chr3:64816755-64817149	AC_OCR;AC_specific_OCR;
chr1:236558258-236559053	Rod_OCR|Cone_OCR|AC_OCR;
chr11:110411200-110412211	Rod_OCR|Cone_OCR;Rod_dar_OCR;
chr9:98236954-98237201	HC_OCR;HC_specific_OCR;
chr20:14763258-14764573	Rod_OCR|BC_OCR;
chr4:60174542-60175367	Rod_OCR;Rod_specific_OCR;Rod_dar_OCR;
chr1:48058514-48059267	AC_OCR|MG_OCR;MG_dar_OCR;
chr15:95757503-95757765	AC_OCR;AC_specific_OCR;
chr1:186181614-186182636	Rod_OCR|Cone_OCR|AC_OCR|BC_OCR|RGC_OCR|HC_OCR|MG_OCR|Astro_OCR;
chr7:127179679-127180041	Cone_OCR;Cone_specific_OCR;
chr1:160231432-160233154	Rod_OCR|Cone_OCR|AC_OCR|BC_OCR|RGC_OCR|HC_OCR|MG_OCR|Astro_OCR;
chr16:25586515-25587560	RGC_OCR;RGC_specific_OCR;RGC_dar_OCR;
chr10:82204043-82205157	Rod_OCR|Cone_OCR|AC_OCR|BC_OCR|RGC_OCR|HC_OCR|MG_OCR|Astro_OCR;
chr15:36949888-36950213	MG_OCR;MG_specific_OCR;
chr2:66715412-66717827	Rod_OCR|Cone_OCR|AC_OCR|BC_OCR|RGC_OCR|HC_OCR;Rod_dar_OCR|Cone_dar_OCR;
chr6:159127278-159127871	Rod_OCR|BC_OCR;
chr1:206084021-206084321	AC_OCR|BC_OCR;
chr2:58935192-58935619	MG_OCR;MG_specific_OCR;
chr2:64101846-64102039	HC_OCR;HC_specific_OCR;
chr11:30624909-30625419	BC_OCR;BC_specific_OCR;
chr3:171107728-171108790	AC_OCR|RGC_OCR|MG_OCR|Astro_OCR;AC_dar_OCR|RGC_dar_OCR|MG_dar_OCR;
chr4:114248528-114249399	Rod_OCR|Cone_OCR|AC_OCR|BC_OCR|RGC_OCR|HC_OCR;
chr15:26801384-26802111	AC_OCR;AC_specific_OCR;
chr4:117147900-117148607	AC_OCR;AC_specific_OCR;
chr10:112173616-112174641	AC_OCR|RGC_OCR;RGC_dar_OCR;
chr9:76183809-76184614	AC_OCR|BC_OCR|RGC_OCR|HC_OCR|MG_OCR;
chr8:104497580-104498529	HC_OCR;HC_specific_OCR;
chr5:92826175-92828005	Rod_OCR|Cone_OCR|BC_OCR;
chr3:129204502-129205105	Astro_OCR;Astro_specific_OCR;Astro_dar_OCR;
chr2:61649701-61650040	Rod_OCR|Cone_OCR;
chr9:34376229-34377618	Rod_OCR|Cone_OCR|AC_OCR|BC_OCR|RGC_OCR|HC_OCR|MG_OCR|Astro_OCR;RGC_dar_OCR|Astro_dar_OCR;
chr15:60640879-60641269	BC_OCR;BC_specific_OCR;
chr5:44515368-44515955	RGC_OCR;RGC_specific_OCR;RGC_dar_OCR;
chr15:81452723-81453684	AC_OCR|BC_OCR;
chr4:114196249-114196779	AC_OCR;AC_specific_OCR;
chr4:45152935-45153563	AC_OCR;AC_specific_OCR;
chr18:55266471-55267269	RGC_OCR;RGC_specific_OCR;RGC_dar_OCR;
chr19:47386093-47386687	MG_OCR;MG_specific_OCR;
chr4:35522613-35522835	AC_OCR;AC_specific_OCR;
chr7:77026956-77027258	Rod_OCR;Rod_specific_OCR;
chr2:173073545-173073943	AC_OCR;AC_specific_OCR;
chr3:174195148-174195622	Cone_OCR;Cone_specific_OCR;
chr1:106220951-106221192	AC_OCR;AC_specific_OCR;
chr13:28151388-28152025	Rod_OCR;Rod_specific_OCR;
chr8:31047791-31048022	HC_OCR;HC_specific_OCR;
chr5:9902779-9903394	AC_OCR;AC_specific_OCR;
chr9:117143126-117143363	BC_OCR;BC_specific_OCR;
chr1:83241004-83241685	Rod_OCR|Cone_OCR|BC_OCR|MG_OCR;
chr17:58196576-58198588	Rod_OCR|Cone_OCR|AC_OCR|BC_OCR|RGC_OCR|HC_OCR|MG_OCR;
chr15:32591766-32592381	HC_OCR;HC_specific_OCR;
chr6:87662818-87664355	AC_OCR|RGC_OCR;RGC_dar_OCR;
chr6:107978907-107979850	AC_OCR|BC_OCR|HC_OCR|Astro_OCR;HC_dar_OCR|Astro_dar_OCR;
chr14:78922271-78922575	AC_OCR|HC_OCR;
chr21:47810997-47811541	RGC_OCR;RGC_specific_OCR;RGC_dar_OCR;
chr10:126772871-126774918	Rod_OCR|Cone_OCR|AC_OCR|BC_OCR|MG_OCR|Astro_OCR;Cone_dar_OCR|MG_dar_OCR|Astro_dar_OCR;
chr4:90507388-90508444	AC_OCR|RGC_OCR|HC_OCR;AC_dar_OCR|RGC_dar_OCR|HC_dar_OCR;
chr3:171514904-171515412	AC_OCR;AC_specific_OCR;
chr16:50784794-50785317	Rod_OCR|Cone_OCR;Rod_dar_OCR|Cone_dar_OCR;
chr21:47869206-47870203	Rod_OCR;Rod_specific_OCR;
chr11:11409238-11409549	AC_OCR;AC_specific_OCR;
chr7:43500814-43501344	RGC_OCR;RGC_specific_OCR;RGC_dar_OCR;
chr3:13212033-13212243	AC_OCR;AC_specific_OCR;
chr13:105699987-105701514	AC_OCR|RGC_OCR;AC_dar_OCR|RGC_dar_OCR;
chr5:56500109-56500518	Rod_OCR|BC_OCR;
chr2:56475501-56477716	Rod_OCR|AC_OCR|BC_OCR|RGC_OCR|HC_OCR;AC_dar_OCR|RGC_dar_OCR|HC_dar_OCR;
chr14:103092068-103093319	Rod_OCR|Cone_OCR|BC_OCR;Cone_dar_OCR;
chr15:82624458-82624627	AC_OCR;AC_specific_OCR;
chr8:37217748-37218207	BC_OCR|HC_OCR|MG_OCR;
chr5:114484155-114484482	Rod_OCR|Cone_OCR;
chr12:125009910-125010439	AC_OCR|BC_OCR|HC_OCR;
chr20:17401653-17402520	Rod_OCR|Cone_OCR|RGC_OCR;
chrX:67641714-67642140	MG_OCR;MG_specific_OCR;
chr2:125260486-125260810	AC_OCR;AC_specific_OCR;
chr15:23748311-23749802	MG_OCR;MG_specific_OCR;MG_dar_OCR;
chr5:30505141-30505521	AC_OCR;AC_specific_OCR;
chr7:106622820-106623273	AC_OCR;AC_specific_OCR;
chr11:5225079-5226445	Rod_OCR|Cone_OCR|AC_OCR|BC_OCR|RGC_OCR;
chr2:24506137-24506333	Rod_OCR;Rod_specific_OCR;
chr3:160792147-160793188	Rod_OCR|Cone_OCR|BC_OCR;BC_dar_OCR;
chr6:95391845-95392877	AC_OCR|BC_OCR;
chr3:133674426-133675536	Rod_OCR|Cone_OCR|AC_OCR|BC_OCR|HC_OCR|MG_OCR;Cone_dar_OCR|HC_dar_OCR;
chr4:159404197-159404838	MG_OCR;MG_specific_OCR;MG_dar_OCR;
chr17:52022712-52022880	AC_OCR;AC_specific_OCR;
chr8:120758221-120759129	AC_OCR;AC_specific_OCR;
chr2:2086210-2087354	AC_OCR|HC_OCR;AC_dar_OCR;
chr5:114639520-114640422	BC_OCR;BC_specific_OCR;
chr8:90265585-90266244	Cone_OCR|AC_OCR|BC_OCR|RGC_OCR|MG_OCR;
chr8:128373499-128374218	Rod_OCR|Cone_OCR;
chr2:208708109-208708373	AC_OCR;AC_specific_OCR;
chr5:161554613-161555842	AC_OCR|RGC_OCR|HC_OCR;RGC_dar_OCR;
chr8:100171933-100172099	Rod_OCR;Rod_specific_OCR;
chr6:129802934-129803263	Astro_OCR;Astro_specific_OCR;Astro_dar_OCR;
chr5:62452137-62452320	HC_OCR;HC_specific_OCR;
chr20:39274966-39275169	Astro_OCR;Astro_specific_OCR;
chr19:47230174-47230449	AC_OCR;AC_specific_OCR;
chr21:26596191-26596383	AC_OCR;AC_specific_OCR;
chr1:27764456-27765797	Rod_OCR|Cone_OCR|BC_OCR;Rod_dar_OCR;
chr3:77378658-77378894	HC_OCR;HC_specific_OCR;
chr15:89157474-89158428	Rod_OCR|Cone_OCR|AC_OCR|BC_OCR;BC_dar_OCR;
chr8:139709425-139710428	AC_OCR|HC_OCR;
chr21:43501414-43501658	Astro_OCR;Astro_specific_OCR;Astro_dar_OCR;
chr2:223439818-223440050	BC_OCR;BC_specific_OCR;
chr3:172059037-172060401	Rod_OCR|Cone_OCR|AC_OCR|BC_OCR|RGC_OCR|HC_OCR|MG_OCR;RGC_dar_OCR;
chr16:78684123-78685576	AC_OCR|BC_OCR;
chr6:136726195-136727032	Rod_OCR|Cone_OCR|AC_OCR|BC_OCR|RGC_OCR|HC_OCR|MG_OCR;
chr1:182396640-182396886	Cone_OCR;Cone_specific_OCR;
chr10:125995678-125995885	Astro_OCR;Astro_specific_OCR;
chr9:71259730-71260454	Cone_OCR|BC_OCR;
chr10:56298316-56298540	Rod_OCR;Rod_specific_OCR;
chr6:12956860-12958730	AC_OCR|BC_OCR|RGC_OCR|HC_OCR|MG_OCR|Astro_OCR;AC_dar_OCR|BC_dar_OCR|HC_dar_OCR|MG_dar_OCR|Astro_dar_OCR;
chr4:56685714-56686189	HC_OCR|MG_OCR|Astro_OCR;
chr1:161261229-161262152	Rod_OCR|Cone_OCR|AC_OCR|BC_OCR|RGC_OCR|HC_OCR|Astro_OCR;
chr1:235276651-235277120	AC_OCR|HC_OCR;
chr7:2535225-2536129	AC_OCR|HC_OCR|MG_OCR|Astro_OCR;AC_dar_OCR|MG_dar_OCR|Astro_dar_OCR;
chr15:58896104-58897274	Cone_OCR;Cone_specific_OCR;
chr2:66949488-66949846	BC_OCR;BC_specific_OCR;
chr4:7123855-7124263	RGC_OCR;RGC_specific_OCR;
chr3:192164602-192165200	MG_OCR;MG_specific_OCR;
chr14:103629811-103631334	AC_OCR|HC_OCR|MG_OCR;
chr11:124669117-124671131	Rod_OCR|Cone_OCR|AC_OCR|BC_OCR|RGC_OCR|HC_OCR|MG_OCR|Astro_OCR;
chr8:35138879-35140014	BC_OCR;BC_specific_OCR;BC_dar_OCR;
chr3:49911209-49911375	HC_OCR;HC_specific_OCR;
chr7:54220968-54222175	AC_OCR|BC_OCR|RGC_OCR;AC_dar_OCR;
chr4:136463441-136463856	RGC_OCR;RGC_specific_OCR;RGC_dar_OCR;
chr9:9874483-9874726	RGC_OCR;RGC_specific_OCR;
chr5:168321498-168321921	Rod_OCR;Rod_specific_OCR;
chr2:89571389-89571833	AC_OCR;AC_specific_OCR;
chr1:12661242-12661673	Cone_OCR;Cone_specific_OCR;Cone_dar_OCR;
chr17:72771948-72773299	Rod_OCR|Cone_OCR|AC_OCR|BC_OCR|RGC_OCR|HC_OCR|MG_OCR|Astro_OCR;
chr2:236484348-236485600	BC_OCR|HC_OCR;BC_dar_OCR;
chr4:88175593-88175977	BC_OCR;BC_specific_OCR;
chr10:46745363-46746603	Rod_OCR|Cone_OCR;
chr3:119812546-119814957	Rod_OCR|Cone_OCR|AC_OCR|BC_OCR|RGC_OCR|HC_OCR|MG_OCR|Astro_OCR;
chrX:19621394-19623022	AC_OCR|BC_OCR|HC_OCR;
chr11:18199279-18200437	Rod_OCR|Cone_OCR|BC_OCR;
chr2:59888350-59888743	HC_OCR;HC_specific_OCR;
chr1:10192779-10193436	RGC_OCR;RGC_specific_OCR;RGC_dar_OCR;
chr19:47416560-47416763	MG_OCR;MG_specific_OCR;
chr5:22044260-22044848	Rod_OCR;Rod_specific_OCR;
chr2:45070124-45070548	BC_OCR;BC_specific_OCR;
chr2:56910466-56910819	BC_OCR;BC_specific_OCR;
chr11:44397548-44397791	MG_OCR;MG_specific_OCR;
chr20:30150497-30151239	Rod_OCR|Cone_OCR|AC_OCR|BC_OCR|RGC_OCR|HC_OCR|MG_OCR|Astro_OCR;
chr2:150485694-150485889	AC_OCR;AC_specific_OCR;
chrX:55337282-55338342	MG_OCR;MG_specific_OCR;
chr8:72038243-72039006	Rod_OCR;Rod_specific_OCR;
chr10:7333654-7334118	Rod_OCR|Cone_OCR;
chr5:78081941-78082148	AC_OCR;AC_specific_OCR;
chr13:27523599-27524404	Cone_OCR|BC_OCR|HC_OCR;Cone_dar_OCR;
chr5:151259610-151261670	AC_OCR|BC_OCR|RGC_OCR|MG_OCR;AC_dar_OCR|RGC_dar_OCR;
chr4:86748487-86749886	Rod_OCR|Cone_OCR|AC_OCR|BC_OCR|RGC_OCR|HC_OCR|MG_OCR|Astro_OCR;Rod_dar_OCR;
chr6:117643625-117644432	AC_OCR;AC_specific_OCR;
chr3:22500138-22500472	RGC_OCR;RGC_specific_OCR;RGC_dar_OCR;
chr2:10161639-10162369	Cone_OCR|AC_OCR;
chr19:36422025-36423078	Rod_OCR|Cone_OCR|AC_OCR|BC_OCR|RGC_OCR|HC_OCR|MG_OCR|Astro_OCR;
chr22:18299270-18299739	AC_OCR|RGC_OCR;RGC_dar_OCR;
chr9:97534980-97535855	MG_OCR|Astro_OCR;
chr7:23730947-23731146	Cone_OCR;Cone_specific_OCR;
chr1:52761861-52762391	Rod_OCR|Cone_OCR|AC_OCR|BC_OCR|RGC_OCR|HC_OCR|MG_OCR;
chrX:45804762-45805526	BC_OCR;BC_specific_OCR;BC_dar_OCR;
chr18:44041088-44041297	AC_OCR;AC_specific_OCR;
chr5:83644808-83645787	Rod_OCR|Cone_OCR|AC_OCR|BC_OCR;BC_dar_OCR;
chr8:8747634-8747963	AC_OCR;AC_specific_OCR;
chr6:127962934-127963413	Rod_OCR|Cone_OCR|AC_OCR|BC_OCR|RGC_OCR|HC_OCR|MG_OCR;
chr3:188648271-188649629	AC_OCR|RGC_OCR|MG_OCR;RGC_dar_OCR;
chr4:76032931-76033996	AC_OCR;AC_specific_OCR;
chr11:11862563-11864565	Rod_OCR|Cone_OCR|AC_OCR|BC_OCR|RGC_OCR|HC_OCR|MG_OCR|Astro_OCR;
chr13:28493989-28495959	Rod_OCR|Cone_OCR|AC_OCR|BC_OCR|HC_OCR|MG_OCR|Astro_OCR;
chr11:72157557-72158822	Rod_OCR|Cone_OCR|AC_OCR|BC_OCR|HC_OCR|MG_OCR;
chr17:48915450-48916407	Rod_OCR|Cone_OCR|BC_OCR|MG_OCR;BC_dar_OCR;
chr3:140498655-140499077	HC_OCR;HC_specific_OCR;
chr15:98401718-98402324	AC_OCR;AC_specific_OCR;
chr3:24017906-24018193	Rod_OCR|BC_OCR;
chr12:47739907-47740940	BC_OCR;BC_specific_OCR;
chrX:100749011-100750015	AC_OCR|RGC_OCR;
chr3:33886006-33886356	Rod_OCR;Rod_specific_OCR;
chr10:35700823-35701596	BC_OCR|HC_OCR;
chr7:101241639-101242922	AC_OCR|BC_OCR|MG_OCR|Astro_OCR;Astro_dar_OCR;
chr8:31523276-31523916	AC_OCR|HC_OCR|MG_OCR;
chr19:29799731-29801023	AC_OCR|BC_OCR;
chr7:80824809-80825101	AC_OCR;AC_specific_OCR;
chr10:54489023-54489847	AC_OCR|RGC_OCR|HC_OCR|MG_OCR;
chr4:83730737-83731886	AC_OCR|BC_OCR|RGC_OCR;RGC_dar_OCR;
chr20:32060470-32060905	HC_OCR;HC_specific_OCR;
chr17:70132976-70133897	AC_OCR;AC_specific_OCR;
chr18:61558196-61558579	AC_OCR|BC_OCR;
chr3:33906764-33906998	BC_OCR;BC_specific_OCR;
chr5:33503878-33504268	MG_OCR|Astro_OCR;Astro_dar_OCR;
chr4:152851400-152852269	AC_OCR|HC_OCR|MG_OCR|Astro_OCR;HC_dar_OCR|MG_dar_OCR|Astro_dar_OCR;
chr10:115726118-115728577	Rod_OCR|Cone_OCR|MG_OCR|Astro_OCR;Rod_dar_OCR;
chr5:101963046-101963260	AC_OCR;AC_specific_OCR;
chr12:122767422-122767807	AC_OCR|BC_OCR;
chr13:108048160-108049512	AC_OCR|BC_OCR|RGC_OCR|HC_OCR;AC_dar_OCR|RGC_dar_OCR|HC_dar_OCR;
chr15:46002601-46003244	AC_OCR|BC_OCR;AC_dar_OCR;
chr19:19639229-19640286	AC_OCR|BC_OCR|RGC_OCR|HC_OCR;AC_dar_OCR|BC_dar_OCR|RGC_dar_OCR;
chr6:56657492-56657984	AC_OCR|BC_OCR;
chr11:134228233-134230641	Rod_OCR|Cone_OCR|AC_OCR|BC_OCR|RGC_OCR|HC_OCR|MG_OCR|Astro_OCR;
chr9:42924183-42926085	Cone_OCR|AC_OCR|BC_OCR|RGC_OCR|HC_OCR|MG_OCR;
chr10:71233111-71233574	BC_OCR|MG_OCR;
chr14:97346586-97347045	HC_OCR;HC_specific_OCR;
chr21:30500198-30500406	RGC_OCR;RGC_specific_OCR;
chr3:143816929-143817193	RGC_OCR;RGC_specific_OCR;
chr5:68262197-68262919	AC_OCR|RGC_OCR;RGC_dar_OCR;
chr5:132481189-132481857	AC_OCR;AC_specific_OCR;
chr18:67649637-67649865	RGC_OCR;RGC_specific_OCR;
chr1:72297191-72298575	Rod_OCR|Cone_OCR|AC_OCR|BC_OCR|RGC_OCR;
chr6:167156788-167157620	AC_OCR;AC_specific_OCR;AC_dar_OCR;
chr13:25686644-25687380	Cone_OCR|AC_OCR|BC_OCR|MG_OCR;Cone_dar_OCR|BC_dar_OCR;
chr1:178397066-178397386	Rod_OCR;Rod_specific_OCR;
chr8:34312324-34312880	Rod_OCR;Rod_specific_OCR;
chr8:17382135-17382422	Rod_OCR;Rod_specific_OCR;
chr14:28880774-28881950	Rod_OCR|HC_OCR;
chr8:71514474-71515441	AC_OCR|RGC_OCR|HC_OCR|MG_OCR;HC_dar_OCR|MG_dar_OCR;
chr8:81962651-81964331	AC_OCR|BC_OCR|RGC_OCR|HC_OCR|MG_OCR|Astro_OCR;AC_dar_OCR|BC_dar_OCR|HC_dar_OCR;
chr1:19731432-19733154	Rod_OCR|Cone_OCR|AC_OCR|BC_OCR|RGC_OCR|HC_OCR|MG_OCR|Astro_OCR;BC_dar_OCR|MG_dar_OCR;
chr2:75904388-75905177	Rod_OCR|Cone_OCR|AC_OCR|BC_OCR|HC_OCR|MG_OCR;
chr21:41264811-41265269	BC_OCR;BC_specific_OCR;
chr7:30944038-30944359	Rod_OCR;Rod_specific_OCR;
chr18:23411392-23412742	Rod_OCR|Cone_OCR|AC_OCR|BC_OCR|RGC_OCR|HC_OCR|MG_OCR;
chr3:111948985-111949401	RGC_OCR;RGC_specific_OCR;RGC_dar_OCR;
chr2:121886342-121886747	Rod_OCR|Cone_OCR|MG_OCR;
chr11:57415506-57418013	AC_OCR|BC_OCR|RGC_OCR|HC_OCR|MG_OCR|Astro_OCR;AC_dar_OCR|BC_dar_OCR|RGC_dar_OCR;
chr11:56878463-56879779	AC_OCR|BC_OCR|RGC_OCR;BC_dar_OCR;
chr14:36199314-36199617	RGC_OCR;RGC_specific_OCR;
chr19:36605216-36607053	Rod_OCR|Cone_OCR|AC_OCR|BC_OCR|RGC_OCR|HC_OCR|MG_OCR|Astro_OCR;
chr12:120276789-120277005	AC_OCR;AC_specific_OCR;
chr12:54600527-54600979	AC_OCR;AC_specific_OCR;
chr13:35673012-35673526	Cone_OCR;Cone_specific_OCR;
chr1:27579539-27579784	Rod_OCR;Rod_specific_OCR;
chr16:89871233-89872147	Rod_OCR|AC_OCR|BC_OCR;BC_dar_OCR;
chr22:24359695-24360337	AC_OCR|BC_OCR;
chr2:218085184-218085646	Astro_OCR;Astro_specific_OCR;Astro_dar_OCR;
chr18:74070460-74070970	AC_OCR;AC_specific_OCR;
chr1:15296710-15297265	Cone_OCR;Cone_specific_OCR;
chr18:24142873-24143391	HC_OCR;HC_specific_OCR;HC_dar_OCR;
chr3:29620328-29620583	Rod_OCR|AC_OCR|BC_OCR;
chr15:20864667-20865005	AC_OCR;AC_specific_OCR;
chr6:93960194-93960999	HC_OCR|MG_OCR;HC_dar_OCR;
chr6:30467466-30467648	BC_OCR;BC_specific_OCR;
chr15:62109630-62110541	RGC_OCR;RGC_specific_OCR;RGC_dar_OCR;
chr17:34142555-34143142	MG_OCR;MG_specific_OCR;
chr1:90174475-90175206	AC_OCR|RGC_OCR;
chr1:237673936-237674268	Cone_OCR;Cone_specific_OCR;
chr14:24898471-24900200	Rod_OCR|Cone_OCR|AC_OCR|BC_OCR|RGC_OCR|HC_OCR|MG_OCR|Astro_OCR;MG_dar_OCR|Astro_dar_OCR;
chr14:95437679-95438702	MG_OCR|Astro_OCR;MG_dar_OCR|Astro_dar_OCR;
chr10:667031-667790	Rod_OCR|Cone_OCR;
chr2:11104196-11104529	Astro_OCR;Astro_specific_OCR;
chr16:6853988-6854985	MG_OCR;MG_specific_OCR;MG_dar_OCR;
chr14:70145259-70145604	Rod_OCR;Rod_specific_OCR;
chr18:2173365-2173875	AC_OCR;AC_specific_OCR;
chr1:11865213-11866957	Rod_OCR|Cone_OCR|AC_OCR|BC_OCR|RGC_OCR|HC_OCR|MG_OCR|Astro_OCR;
chr22:17565498-17566582	Rod_OCR|Cone_OCR|AC_OCR|HC_OCR|MG_OCR|Astro_OCR;MG_dar_OCR|Astro_dar_OCR;
chr19:36674168-36674938	HC_OCR;HC_specific_OCR;
chr15:81131442-81131611	Astro_OCR;Astro_specific_OCR;
chr11:75174308-75174871	RGC_OCR;RGC_specific_OCR;
chr14:105115488-105115655	HC_OCR;HC_specific_OCR;
chr12:114163569-114163762	Cone_OCR;Cone_specific_OCR;
chr16:27743993-27744509	Rod_OCR|Cone_OCR|BC_OCR;
chr5:95082691-95083196	AC_OCR|BC_OCR;
chr5:112232951-112234081	AC_OCR|BC_OCR;
chr15:23642811-23643204	RGC_OCR;RGC_specific_OCR;
chr1:158000572-158001379	Rod_OCR|MG_OCR;
chr4:189630447-189631139	HC_OCR;HC_specific_OCR;
chr11:24935759-24936009	AC_OCR;AC_specific_OCR;
chr2:3178441-3179367	AC_OCR|RGC_OCR|HC_OCR;AC_dar_OCR|RGC_dar_OCR;
chr1:61852138-61852426	RGC_OCR;RGC_specific_OCR;
chr6:47979984-47980931	BC_OCR;BC_specific_OCR;
chr2:142579342-142580134	AC_OCR;AC_specific_OCR;
chr16:77548697-77549260	AC_OCR|MG_OCR;
chr1:160198051-160198447	Rod_OCR;Rod_specific_OCR;
chr18:33259420-33260743	AC_OCR|RGC_OCR|HC_OCR|MG_OCR;RGC_dar_OCR;
chr1:42703748-42703919	Cone_OCR;Cone_specific_OCR;
chr6:46944776-46945441	RGC_OCR;RGC_specific_OCR;
chr2:231641420-231641602	Cone_OCR;Cone_specific_OCR;
chr3:14429376-14429917	Rod_OCR|Cone_OCR;Rod_dar_OCR;
chr10:96995981-96996718	Rod_OCR|AC_OCR;
chr22:41252057-41253552	Rod_OCR|Cone_OCR|AC_OCR|BC_OCR|RGC_OCR|HC_OCR|MG_OCR|Astro_OCR;
chr13:112011509-112012381	MG_OCR;MG_specific_OCR;
chr13:114786800-114787739	AC_OCR|RGC_OCR;AC_dar_OCR|RGC_dar_OCR;
chr12:52705057-52706380	Rod_OCR|Cone_OCR|BC_OCR;
chr5:167035443-167035819	RGC_OCR;RGC_specific_OCR;RGC_dar_OCR;
chr9:124733313-124733980	Rod_OCR|Cone_OCR|AC_OCR|BC_OCR;
chr6:71394325-71395900	Rod_OCR|Cone_OCR|AC_OCR|BC_OCR|RGC_OCR|HC_OCR;Cone_dar_OCR;
chr8:36645752-36646191	AC_OCR|BC_OCR;
chr2:222332416-222332633	Astro_OCR;Astro_specific_OCR;Astro_dar_OCR;
chr20:19419223-19419803	AC_OCR|BC_OCR;
chr4:174901032-174901361	HC_OCR;HC_specific_OCR;
chr22:23915553-23915755	HC_OCR;HC_specific_OCR;
chr2:28940197-28940587	Astro_OCR;Astro_specific_OCR;Astro_dar_OCR;
chr11:110306930-110307430	AC_OCR;AC_specific_OCR;
chr8:132655310-132655748	AC_OCR;AC_specific_OCR;
chr15:53468121-53468650	RGC_OCR|HC_OCR;HC_dar_OCR;
chr7:85363960-85364709	AC_OCR;AC_specific_OCR;
chr3:170204564-170205340	AC_OCR|HC_OCR;
chr9:33582743-33583048	RGC_OCR;RGC_specific_OCR;RGC_dar_OCR;
chr10:45485777-45486640	BC_OCR|MG_OCR;
chr15:77478608-77479706	Rod_OCR|Cone_OCR|AC_OCR|BC_OCR|RGC_OCR|HC_OCR|MG_OCR;
chr10:61501246-61501574	Rod_OCR;Rod_specific_OCR;
chr10:75164616-75166084	Rod_OCR|Cone_OCR|RGC_OCR;
chr3:171792171-171792788	MG_OCR;MG_specific_OCR;
chr4:144206868-144208133	AC_OCR|RGC_OCR|MG_OCR;RGC_dar_OCR;
chr6:103226002-103226236	AC_OCR;AC_specific_OCR;
chr19:4035643-4036996	Rod_OCR|Cone_OCR|AC_OCR|BC_OCR|RGC_OCR|HC_OCR|MG_OCR;
chr1:166672976-166673924	Rod_OCR|BC_OCR;
chr16:70256525-70256787	HC_OCR;HC_specific_OCR;
chr5:131430093-131430878	AC_OCR;AC_specific_OCR;
chr21:18085621-18086149	AC_OCR;AC_specific_OCR;
chr1:46108746-46109931	Rod_OCR|Cone_OCR|AC_OCR;Cone_dar_OCR;
chr1:30046823-30047035	HC_OCR;HC_specific_OCR;
chr5:128705935-128708047	Cone_OCR|AC_OCR|BC_OCR|MG_OCR;
chr1:46924004-46925509	Rod_OCR|Cone_OCR|BC_OCR|RGC_OCR|HC_OCR;
chr7:28299005-28299494	BC_OCR;BC_specific_OCR;
chr18:67122379-67123125	AC_OCR|BC_OCR|RGC_OCR;
chr5:175979507-175980199	AC_OCR;AC_specific_OCR;
chr22:16160046-16161317	AC_OCR|HC_OCR|MG_OCR;
chr6:150038456-150040665	Rod_OCR|Cone_OCR|AC_OCR|BC_OCR|RGC_OCR|HC_OCR|MG_OCR|Astro_OCR;
chr6:136857424-136858685	Rod_OCR|Cone_OCR|BC_OCR;
chr15:83189226-83189482	HC_OCR;HC_specific_OCR;
chr20:46776018-46776370	MG_OCR;MG_specific_OCR;
chr8:29970553-29971015	Astro_OCR;Astro_specific_OCR;Astro_dar_OCR;
chr14:64347684-64347936	Rod_OCR;Rod_specific_OCR;
chr5:78583866-78584248	RGC_OCR;RGC_specific_OCR;RGC_dar_OCR;
chr1:172950725-172951072	Cone_OCR|AC_OCR|BC_OCR|HC_OCR;
chrX:57311344-57312266	Rod_OCR;Rod_specific_OCR;
chr9:3549055-3549616	BC_OCR;BC_specific_OCR;
chr14:103276662-103277214	BC_OCR;BC_specific_OCR;
chr12:19535030-19535847	AC_OCR|RGC_OCR;
chr13:26759840-26761636	Rod_OCR|Cone_OCR|AC_OCR|BC_OCR|RGC_OCR|HC_OCR|MG_OCR|Astro_OCR;Rod_dar_OCR;
chr4:86291048-86292047	Rod_OCR|Cone_OCR|AC_OCR|BC_OCR|RGC_OCR|HC_OCR|MG_OCR;
chr1:179839918-179840304	Rod_OCR|Cone_OCR;
chr3:64474711-64476397	Cone_OCR|AC_OCR|BC_OCR|RGC_OCR|MG_OCR|Astro_OCR;AC_dar_OCR|RGC_dar_OCR;
chr5:32093098-32093896	Rod_OCR|Cone_OCR|AC_OCR|BC_OCR|RGC_OCR|HC_OCR|MG_OCR|Astro_OCR;
chr5:131791985-131793625	AC_OCR;AC_specific_OCR;
chr16:57406013-57408590	AC_OCR|BC_OCR|RGC_OCR|HC_OCR|MG_OCR|Astro_OCR;AC_dar_OCR|RGC_dar_OCR|HC_dar_OCR;
chr14:46267612-46268348	AC_OCR|RGC_OCR;
chr9:123226523-123226725	HC_OCR;HC_specific_OCR;
chr1:39695268-39696208	Rod_OCR|Cone_OCR;Cone_dar_OCR;
chr2:207118360-207118717	AC_OCR;AC_specific_OCR;
chr14:33926933-33927104	Astro_OCR;Astro_specific_OCR;
chr4:91985310-91986268	Cone_OCR|AC_OCR|BC_OCR|RGC_OCR|HC_OCR|Astro_OCR;AC_dar_OCR|RGC_dar_OCR;
chr17:70986143-70986405	AC_OCR;AC_specific_OCR;
chr2:223883946-223884790	Cone_OCR;Cone_specific_OCR;Cone_dar_OCR;
chr5:68914431-68915765	Rod_OCR|HC_OCR;
chr5:114562431-114564332	Rod_OCR|Cone_OCR;Rod_dar_OCR;
chr2:173449525-173450026	Cone_OCR;Cone_specific_OCR;
chr6:31926201-31927457	Rod_OCR|Cone_OCR|AC_OCR|BC_OCR|RGC_OCR|HC_OCR|MG_OCR|Astro_OCR;
chr4:111690727-111691257	MG_OCR;MG_specific_OCR;MG_dar_OCR;
chr4:85510989-85511242	Rod_OCR;Rod_specific_OCR;
chr9:80518241-80518460	HC_OCR;HC_specific_OCR;
chr3:56462839-56463046	RGC_OCR;RGC_specific_OCR;
chr6:34098610-34098852	RGC_OCR;RGC_specific_OCR;RGC_dar_OCR;
chr2:70159097-70159837	AC_OCR|BC_OCR|MG_OCR;
chr9:18605668-18606739	AC_OCR|Astro_OCR;
chr18:67979965-67980226	Rod_OCR|BC_OCR;
chr22:22651677-22653278	Rod_OCR|Cone_OCR|AC_OCR|BC_OCR|RGC_OCR|HC_OCR|MG_OCR|Astro_OCR;
chr4:159000681-159002223	AC_OCR|RGC_OCR|HC_OCR;AC_dar_OCR|RGC_dar_OCR;
chr10:1466732-1467112	AC_OCR;AC_specific_OCR;
chr3:17918477-17918709	Rod_OCR|BC_OCR|HC_OCR;
chr3:38058658-38059312	MG_OCR;MG_specific_OCR;
chr7:146996887-146997053	BC_OCR;BC_specific_OCR;
chr7:5342138-5343363	AC_OCR|HC_OCR;AC_dar_OCR|HC_dar_OCR;
chr4:183399477-183399836	AC_OCR|BC_OCR|MG_OCR;
chr18:5461009-5462178	AC_OCR|BC_OCR;BC_dar_OCR;
chr17:65698931-65699310	Rod_OCR;Rod_specific_OCR;
chr12:33426349-33427184	AC_OCR|RGC_OCR;RGC_dar_OCR;
chr7:20463975-20464340	AC_OCR;AC_specific_OCR;
chr14:85236538-85236718	AC_OCR;AC_specific_OCR;
chr1:220839163-220839385	BC_OCR;BC_specific_OCR;
chr10:51614605-51614850	Rod_OCR;Rod_specific_OCR;
chr11:21589522-21589692	AC_OCR;AC_specific_OCR;
chr6:115895087-115895379	BC_OCR;BC_specific_OCR;
chr5:61910032-61911629	Rod_OCR|Cone_OCR;Rod_dar_OCR;
chr1:108357613-108358755	AC_OCR|RGC_OCR|HC_OCR;AC_dar_OCR|HC_dar_OCR;
chr15:89164011-89165077	Rod_OCR|Cone_OCR|AC_OCR|BC_OCR|RGC_OCR|HC_OCR|MG_OCR|Astro_OCR;
chr4:38261022-38261831	MG_OCR;MG_specific_OCR;
chr15:85398300-85398618	RGC_OCR;RGC_specific_OCR;
chr1:157332893-157334012	Rod_OCR|Cone_OCR|AC_OCR|BC_OCR|MG_OCR;Rod_dar_OCR;
chr11:74912562-74913032	AC_OCR|HC_OCR;
chr1:178906743-178908595	AC_OCR|BC_OCR|HC_OCR;
chr7:129534794-129535230	AC_OCR;AC_specific_OCR;
chr19:1842289-1843231	AC_OCR;AC_specific_OCR;
chr11:6486750-6487951	Rod_OCR|Cone_OCR|BC_OCR;
chr1:221995569-221996375	MG_OCR;MG_specific_OCR;MG_dar_OCR;
chr1:205597617-205598189	BC_OCR;BC_specific_OCR;
chr4:2574122-2574639	Cone_OCR;Cone_specific_OCR;
chr2:1000837-1001132	Rod_OCR;Rod_specific_OCR;
chr2:24003014-24003716	AC_OCR;AC_specific_OCR;
chr7:104495368-104496905	Rod_OCR|Cone_OCR|BC_OCR;
chr11:116230402-116230568	HC_OCR;HC_specific_OCR;
chr1:197527534-197527886	AC_OCR|BC_OCR;
chr3:45654382-45654906	AC_OCR|MG_OCR;
chr15:78045762-78045935	Astro_OCR;Astro_specific_OCR;
chr5:143059423-143059729	RGC_OCR;RGC_specific_OCR;RGC_dar_OCR;
chr1:52987100-52987542	Rod_OCR;Rod_specific_OCR;
chr5:146243945-146244218	Rod_OCR;Rod_specific_OCR;
chr17:74287074-74287402	Astro_OCR;Astro_specific_OCR;
chr6:71181100-71181325	HC_OCR;HC_specific_OCR;HC_dar_OCR;
chr5:50054131-50054417	AC_OCR;AC_specific_OCR;
chr12:133076885-133078416	Rod_OCR|Cone_OCR|BC_OCR;
chr3:65404899-65405140	HC_OCR;HC_specific_OCR;
chrX:144149669-144150907	AC_OCR|RGC_OCR;RGC_dar_OCR;
chr2:51176984-51177209	AC_OCR;AC_specific_OCR;
chr2:235598749-235600725	AC_OCR|BC_OCR|HC_OCR;BC_dar_OCR|HC_dar_OCR;
chr16:23498245-23498626	Rod_OCR;Rod_specific_OCR;
chr14:45967220-45967389	BC_OCR;BC_specific_OCR;
chr8:17121311-17121675	Rod_OCR;Rod_specific_OCR;
chr1:202702384-202703363	Rod_OCR;Rod_specific_OCR;
chr6:138854822-138855450	MG_OCR;MG_specific_OCR;MG_dar_OCR;
chr3:170844623-170844866	RGC_OCR;RGC_specific_OCR;
chr1:68291013-68291496	Rod_OCR;Rod_specific_OCR;
chr1:236787251-236788735	Rod_OCR|Cone_OCR|BC_OCR;Cone_dar_OCR|BC_dar_OCR;
chr15:34423553-34423899	Cone_OCR;Cone_specific_OCR;
chr1:66998128-67001313	Rod_OCR|Cone_OCR|AC_OCR|BC_OCR|RGC_OCR|HC_OCR|MG_OCR|Astro_OCR;
chr8:103768654-103769533	RGC_OCR;RGC_specific_OCR;RGC_dar_OCR;
chr8:117101494-117102055	AC_OCR|MG_OCR|Astro_OCR;Astro_dar_OCR;
chr9:93390138-93391330	Rod_OCR|Cone_OCR|AC_OCR|BC_OCR;
chr12:118483270-118483509	Rod_OCR;Rod_specific_OCR;
chr7:73149073-73149421	Rod_OCR|Cone_OCR;Rod_dar_OCR;
chr11:382730-384478	AC_OCR|BC_OCR;BC_dar_OCR;
chr1:94024088-94025063	HC_OCR;HC_specific_OCR;HC_dar_OCR;
chr1:176044910-176045277	Rod_OCR;Rod_specific_OCR;
chr6:158698605-158699343	Cone_OCR|AC_OCR|HC_OCR;
chr21:28089198-28090226	AC_OCR|BC_OCR|RGC_OCR|HC_OCR;
chr1:230767923-230770368	Rod_OCR|Cone_OCR|AC_OCR|BC_OCR|RGC_OCR|HC_OCR|MG_OCR;
chr12:5203092-5204207	BC_OCR;BC_specific_OCR;
chr6:53679401-53680702	BC_OCR|MG_OCR;
chr4:173127905-173128077	BC_OCR;BC_specific_OCR;
chr2:157348394-157348821	Rod_OCR|Cone_OCR;
chr19:46726939-46727341	AC_OCR|BC_OCR;
chr12:53147764-53148986	BC_OCR;BC_specific_OCR;BC_dar_OCR;
chr6:17156091-17157118	Rod_OCR|Cone_OCR|AC_OCR|BC_OCR|HC_OCR|MG_OCR;
chr1:91748190-91749064	Rod_OCR|Cone_OCR|AC_OCR|BC_OCR|RGC_OCR|HC_OCR|MG_OCR|Astro_OCR;
chr8:33984935-33985976	BC_OCR|RGC_OCR;RGC_dar_OCR;
chr11:25588126-25589544	BC_OCR|MG_OCR;BC_dar_OCR;
chr1:107382016-107382963	BC_OCR|RGC_OCR;
chr8:59636455-59636862	AC_OCR|RGC_OCR;
chr16:4796046-4796496	AC_OCR|RGC_OCR|HC_OCR;
chr17:34031633-34031862	Cone_OCR;Cone_specific_OCR;
chr2:157022890-157023068	AC_OCR;AC_specific_OCR;
chr15:40390693-40391499	Rod_OCR|AC_OCR|BC_OCR|RGC_OCR|HC_OCR|MG_OCR|Astro_OCR;AC_dar_OCR|RGC_dar_OCR|MG_dar_OCR|Astro_dar_OCR;
chr1:208887332-208888101	AC_OCR|RGC_OCR;RGC_dar_OCR;
chr11:62275803-62276542	AC_OCR|BC_OCR|RGC_OCR|HC_OCR|MG_OCR|Astro_OCR;MG_dar_OCR|Astro_dar_OCR;
chr6:125789305-125790981	Cone_OCR|AC_OCR;AC_dar_OCR;
chr22:50353299-50356622	Rod_OCR|Cone_OCR|AC_OCR|BC_OCR|RGC_OCR|HC_OCR|MG_OCR|Astro_OCR;BC_dar_OCR;
chr11:81802234-81802510	RGC_OCR;RGC_specific_OCR;
chr2:149105550-149105816	BC_OCR;BC_specific_OCR;
chr9:66520302-66523205	Rod_OCR|Cone_OCR|AC_OCR|BC_OCR|RGC_OCR|HC_OCR|MG_OCR|Astro_OCR;AC_dar_OCR|BC_dar_OCR|RGC_dar_OCR;
chr12:4584893-4586543	BC_OCR;BC_specific_OCR;BC_dar_OCR;
chr22:31071561-31071749	AC_OCR;AC_specific_OCR;
chr21:10572855-10573690	AC_OCR|HC_OCR;
chr21:39145525-39145729	HC_OCR;HC_specific_OCR;
chr1:64513517-64513903	MG_OCR;MG_specific_OCR;
chr14:100843899-100844740	Rod_OCR|Cone_OCR|AC_OCR|BC_OCR|RGC_OCR|HC_OCR|MG_OCR;
chr5:16529873-16530161	RGC_OCR;RGC_specific_OCR;RGC_dar_OCR;
chr12:126833316-126834189	AC_OCR;AC_specific_OCR;
chr8:136589865-136590089	BC_OCR;BC_specific_OCR;
chr4:186004479-186004789	Cone_OCR;Cone_specific_OCR;
chr11:100789446-100790262	Rod_OCR;Rod_specific_OCR;
chr13:20832520-20833008	AC_OCR|BC_OCR|Astro_OCR;Astro_dar_OCR;
chr18:31360592-31361749	BC_OCR;BC_specific_OCR;
chr11:70666350-70667166	AC_OCR;AC_specific_OCR;AC_dar_OCR;
chr9:9394316-9394508	AC_OCR;AC_specific_OCR;
chr12:113511032-113511530	HC_OCR;HC_specific_OCR;HC_dar_OCR;
chr19:56985542-56985988	RGC_OCR;RGC_specific_OCR;RGC_dar_OCR;
chr10:111210400-111210893	Rod_OCR|Cone_OCR;Cone_dar_OCR;
chrX:148702160-148702341	AC_OCR;AC_specific_OCR;
chrX:154664152-154664914	BC_OCR;BC_specific_OCR;
chr4:144048676-144049059	Cone_OCR;Cone_specific_OCR;
chr1:53490438-53491640	Cone_OCR|AC_OCR|BC_OCR|RGC_OCR|HC_OCR;BC_dar_OCR|HC_dar_OCR;
chr1:64864396-64865165	Rod_OCR|Cone_OCR;
chr7:147221847-147222205	AC_OCR;AC_specific_OCR;
chr11:71798000-71798178	MG_OCR;MG_specific_OCR;
chr9:77627231-77627436	Rod_OCR;Rod_specific_OCR;
chr16:23908453-23908833	AC_OCR;AC_specific_OCR;
chr1:144939748-144941849	Rod_OCR|Cone_OCR|AC_OCR|BC_OCR|RGC_OCR|MG_OCR;
chr14:23000924-23001320	Rod_OCR|Cone_OCR;
chr4:136759435-136760669	AC_OCR|MG_OCR|Astro_OCR;MG_dar_OCR;
chr8:95602478-95603100	Rod_OCR|Cone_OCR|BC_OCR;
chr10:5806801-5807621	Rod_OCR|AC_OCR|HC_OCR;
chr19:4234244-4234652	HC_OCR;HC_specific_OCR;
chr12:83168170-83168727	AC_OCR;AC_specific_OCR;
chr6:7698156-7698592	RGC_OCR;RGC_specific_OCR;RGC_dar_OCR;
chr12:126570942-126571848	AC_OCR|HC_OCR;
chr14:33417082-33417256	BC_OCR;BC_specific_OCR;
chr19:10005601-10005794	BC_OCR;BC_specific_OCR;
chr2:97434122-97434529	Cone_OCR;Cone_specific_OCR;
chr15:80391749-80392171	Rod_OCR|AC_OCR;
chr1:56926936-56927306	MG_OCR|Astro_OCR;Astro_dar_OCR;
chr17:45471428-45472163	Rod_OCR|Cone_OCR|BC_OCR;
chr18:49024112-49024595	RGC_OCR;RGC_specific_OCR;
chr2:46214877-46215052	BC_OCR;BC_specific_OCR;
chr11:131839207-131840768	Rod_OCR|Cone_OCR;Cone_dar_OCR;
chr9:40041496-40041689	AC_OCR;AC_specific_OCR;
chr4:184942618-184943057	AC_OCR|BC_OCR;
chr22:42520214-42520459	AC_OCR|RGC_OCR;
chr10:69678548-69679502	BC_OCR|HC_OCR;
chrX:38483398-38483612	AC_OCR;AC_specific_OCR;
chr1:223858106-223858780	AC_OCR|RGC_OCR;
chr1:156046360-156047158	AC_OCR|HC_OCR|MG_OCR|Astro_OCR;Astro_dar_OCR;
chr2:39322473-39323008	MG_OCR;MG_specific_OCR;
chr19:55948860-55949288	MG_OCR;MG_specific_OCR;
chr1:245356968-245357602	HC_OCR;HC_specific_OCR;
chr10:108648697-108649253	RGC_OCR;RGC_specific_OCR;
chr16:14641479-14642076	HC_OCR;HC_specific_OCR;
chr3:21706252-21707869	AC_OCR|BC_OCR|HC_OCR|MG_OCR;AC_dar_OCR|HC_dar_OCR|MG_dar_OCR;
chr6:87305243-87305861	AC_OCR;AC_specific_OCR;
chr8:1232093-1232600	Rod_OCR|Cone_OCR|AC_OCR|BC_OCR|HC_OCR;
chr9:81063892-81064691	AC_OCR|RGC_OCR;RGC_dar_OCR;
chr15:64541004-64542936	Rod_OCR|Cone_OCR|BC_OCR;Cone_dar_OCR;
chr1:52906928-52907206	Rod_OCR|Cone_OCR;
chr6:76198829-76199052	AC_OCR;AC_specific_OCR;
chr1:8402360-8402688	AC_OCR|RGC_OCR;
chr2:2751414-2751913	BC_OCR;BC_specific_OCR;
chr1:19720936-19721801	Cone_OCR|BC_OCR;
chrX:153911128-153911682	AC_OCR;AC_specific_OCR;
chr10:21881410-21881762	Rod_OCR|Cone_OCR|BC_OCR;
chr11:121832070-121832572	MG_OCR;MG_specific_OCR;
chr18:9902258-9903508	Rod_OCR|Cone_OCR|BC_OCR;Rod_dar_OCR;
chr9:72482222-72482839	AC_OCR|RGC_OCR|HC_OCR;AC_dar_OCR|RGC_dar_OCR;
chr3:44106753-44107689	AC_OCR|BC_OCR|RGC_OCR|HC_OCR|MG_OCR|Astro_OCR;RGC_dar_OCR|HC_dar_OCR|MG_dar_OCR|Astro_dar_OCR;
chr6:122253607-122254073	AC_OCR|RGC_OCR;
chrX:134871835-134872156	AC_OCR;AC_specific_OCR;
chr7:64466571-64467819	Rod_OCR|Cone_OCR|AC_OCR|BC_OCR|RGC_OCR|HC_OCR|MG_OCR|Astro_OCR;
chr3:41947582-41947756	Rod_OCR;Rod_specific_OCR;
chr11:894351-895024	Rod_OCR|AC_OCR;
chr22:39852262-39854824	Rod_OCR|Cone_OCR|AC_OCR|BC_OCR|RGC_OCR|HC_OCR|MG_OCR;BC_dar_OCR|HC_dar_OCR;
chr12:120165751-120166873	AC_OCR|BC_OCR|RGC_OCR|HC_OCR|MG_OCR;AC_dar_OCR|RGC_dar_OCR|HC_dar_OCR;
chr15:25610614-25611990	Cone_OCR|AC_OCR|BC_OCR;
chr20:32669595-32670525	Rod_OCR|BC_OCR;
chr9:91442409-91444551	AC_OCR|BC_OCR|HC_OCR|MG_OCR;
chr18:72664373-72664918	AC_OCR;AC_specific_OCR;
chr12:20057808-20058274	AC_OCR;AC_specific_OCR;
chr8:87099924-87101116	Rod_OCR|Cone_OCR|AC_OCR|BC_OCR|HC_OCR|MG_OCR;
chr1:18235260-18235757	BC_OCR;BC_specific_OCR;
chr12:108845135-108845693	HC_OCR;HC_specific_OCR;
chr5:131116427-131116904	Cone_OCR;Cone_specific_OCR;
chr7:95271483-95271988	AC_OCR|RGC_OCR;RGC_dar_OCR;
chr14:30339292-30339831	HC_OCR;HC_specific_OCR;
chr6:38601715-38602805	BC_OCR|MG_OCR;BC_dar_OCR;
chr12:102826851-102827177	BC_OCR;BC_specific_OCR;
chr7:139869359-139869684	Cone_OCR|BC_OCR;
chr13:99478003-99479133	BC_OCR;BC_specific_OCR;
chr6:163583336-163584278	BC_OCR|HC_OCR;
chr1:164562856-164563127	RGC_OCR;RGC_specific_OCR;
chr11:28638355-28638876	RGC_OCR;RGC_specific_OCR;RGC_dar_OCR;
chr18:38526556-38528107	BC_OCR;BC_specific_OCR;
chr9:6683370-6683678	Cone_OCR;Cone_specific_OCR;Cone_dar_OCR;
chr8:126088946-126089545	RGC_OCR;RGC_specific_OCR;RGC_dar_OCR;
chr7:83794926-83797089	Rod_OCR|Cone_OCR|MG_OCR;Rod_dar_OCR;
chr1:206538805-206539056	AC_OCR;AC_specific_OCR;
chr9:126367523-126367828	MG_OCR;MG_specific_OCR;
chr5:171245440-171245633	RGC_OCR;RGC_specific_OCR;
chr6:128482263-128482899	AC_OCR;AC_specific_OCR;
chr10:5846207-5846947	AC_OCR|HC_OCR;
chr8:1801052-1802549	Rod_OCR|Cone_OCR|AC_OCR|BC_OCR|RGC_OCR|HC_OCR|MG_OCR;HC_dar_OCR;
chr17:65074406-65075140	AC_OCR|RGC_OCR;RGC_dar_OCR;
chr22:43000872-43001337	Cone_OCR;Cone_specific_OCR;
chr1:117008654-117009433	AC_OCR|RGC_OCR;RGC_dar_OCR;
chr2:235697380-235698123	BC_OCR;BC_specific_OCR;
chr12:75404537-75405745	AC_OCR|BC_OCR|MG_OCR;
chr14:19911585-19911814	AC_OCR;AC_specific_OCR;
chr3:116886560-116886815	MG_OCR;MG_specific_OCR;
chr13:51521271-51521437	BC_OCR;BC_specific_OCR;
chr13:102865209-102865490	AC_OCR;AC_specific_OCR;
chr6:140215209-140215966	Rod_OCR|AC_OCR|HC_OCR;
chr4:120782941-120783557	AC_OCR|RGC_OCR|MG_OCR;RGC_dar_OCR;
chr4:13930713-13931625	AC_OCR|RGC_OCR;
chr3:141613527-141614340	MG_OCR;MG_specific_OCR;
chr2:237028190-237028541	BC_OCR|RGC_OCR;
chr10:60710631-60710849	RGC_OCR;RGC_specific_OCR;
chr16:48099932-48100223	RGC_OCR;RGC_specific_OCR;
chr3:160645935-160646648	Rod_OCR|Cone_OCR|AC_OCR|BC_OCR;
chr9:86425568-86425963	HC_OCR;HC_specific_OCR;
chr16:11763556-11764004	MG_OCR;MG_specific_OCR;MG_dar_OCR;
chr13:45066350-45066810	BC_OCR;BC_specific_OCR;
chr7:82930889-82931291	AC_OCR|RGC_OCR|HC_OCR;
chr11:126762216-126764018	AC_OCR|BC_OCR;
chr5:65336934-65337975	MG_OCR;MG_specific_OCR;
chr1:86068445-86069386	Rod_OCR|Cone_OCR;
chr9:89701174-89701371	Rod_OCR;Rod_specific_OCR;
chr2:240019770-240020633	AC_OCR|HC_OCR;
chr21:42077701-42078080	BC_OCR;BC_specific_OCR;
chr5:67985116-67985557	RGC_OCR;RGC_specific_OCR;
chr4:99565763-99565988	AC_OCR;AC_specific_OCR;
chr6:163856291-163856584	AC_OCR;AC_specific_OCR;
chr14:89626117-89626353	BC_OCR;BC_specific_OCR;
chr4:31171748-31172276	AC_OCR;AC_specific_OCR;
chr7:15586955-15587433	AC_OCR;AC_specific_OCR;
chr18:25642655-25642834	Rod_OCR;Rod_specific_OCR;
chr18:34110692-34111973	AC_OCR|RGC_OCR;AC_dar_OCR|RGC_dar_OCR;
chr17:44637390-44638039	Rod_OCR|AC_OCR|BC_OCR|RGC_OCR;
chr4:164068493-164069169	Rod_OCR|Cone_OCR;
chr1:4618632-4618805	BC_OCR;BC_specific_OCR;
chr12:54129346-54129950	AC_OCR|BC_OCR|MG_OCR;
chr13:49637742-49637916	HC_OCR;HC_specific_OCR;
chr2:201192565-201194779	Rod_OCR|Cone_OCR|AC_OCR|BC_OCR|RGC_OCR;Rod_dar_OCR;
chr1:151756124-151756423	RGC_OCR;RGC_specific_OCR;
chr11:83046533-83047013	AC_OCR;AC_specific_OCR;
chr11:113606174-113606591	AC_OCR|HC_OCR;
chr12:101205120-101206125	AC_OCR|HC_OCR;
chr20:35354442-35355115	Rod_OCR|RGC_OCR;
chr19:44598024-44599634	Rod_OCR|Cone_OCR|AC_OCR|BC_OCR|RGC_OCR|HC_OCR|MG_OCR|Astro_OCR;
chr2:213869010-213869512	AC_OCR|RGC_OCR;
chr2:11928963-11929505	Cone_OCR;Cone_specific_OCR;
chrX:108721419-108721687	Rod_OCR;Rod_specific_OCR;
chr12:45657406-45657629	AC_OCR;AC_specific_OCR;
chr5:111297357-111297841	RGC_OCR;RGC_specific_OCR;RGC_dar_OCR;
chr17:40559262-40560557	Rod_OCR|Cone_OCR|AC_OCR|BC_OCR|RGC_OCR|HC_OCR|MG_OCR|Astro_OCR;
chr6:106140305-106140851	AC_OCR;AC_specific_OCR;
chr4:96458036-96459622	Rod_OCR|AC_OCR|BC_OCR|RGC_OCR|MG_OCR;Rod_dar_OCR;
chr14:57403407-57403714	BC_OCR;BC_specific_OCR;
chr3:42240199-42240603	AC_OCR|RGC_OCR;
chr19:5140797-5141947	Cone_OCR|AC_OCR|BC_OCR|MG_OCR;BC_dar_OCR;
chr13:109844771-109844970	AC_OCR;AC_specific_OCR;
chr10:5465909-5467690	Rod_OCR|Cone_OCR|BC_OCR;Rod_dar_OCR;
chr7:137291751-137292173	RGC_OCR|HC_OCR;
chr2:162946856-162947092	Cone_OCR;Cone_specific_OCR;Cone_dar_OCR;
chr15:100707518-100709318	AC_OCR|RGC_OCR|HC_OCR|MG_OCR|Astro_OCR;HC_dar_OCR|MG_dar_OCR|Astro_dar_OCR;
chr10:78811087-78812367	BC_OCR;BC_specific_OCR;BC_dar_OCR;
chr1:90952637-90952900	AC_OCR;AC_specific_OCR;
chr7:38568660-38569304	Rod_OCR|BC_OCR;
chr4:31550345-31551055	AC_OCR|MG_OCR;
chr10:28862111-28863702	Rod_OCR|Cone_OCR|AC_OCR|BC_OCR;
chr20:49523538-49523960	Cone_OCR;Cone_specific_OCR;
chr10:74649162-74649400	AC_OCR;AC_specific_OCR;
chr2:146411979-146412166	BC_OCR;BC_specific_OCR;
chr9:36090974-36091320	MG_OCR;MG_specific_OCR;
chr6:5169858-5170595	BC_OCR;BC_specific_OCR;
chr3:87839766-87839949	MG_OCR;MG_specific_OCR;
chr14:75164058-75164661	AC_OCR|MG_OCR;
chr6:50273393-50273713	RGC_OCR;RGC_specific_OCR;
chr3:103328406-103328730	BC_OCR;BC_specific_OCR;
chr18:41678462-41679218	Rod_OCR|Cone_OCR|BC_OCR|RGC_OCR;
chr7:114263205-114264117	BC_OCR|HC_OCR;
chr4:186245268-186246093	Cone_OCR;Cone_specific_OCR;
chr7:100239008-100241345	AC_OCR|HC_OCR;HC_dar_OCR;
chr6:101007948-101009032	Cone_OCR|AC_OCR|BC_OCR|RGC_OCR;BC_dar_OCR;
chr1:143457468-143458962	AC_OCR|BC_OCR|HC_OCR|MG_OCR;
chr18:8639757-8640614	AC_OCR|BC_OCR;
chr6:94081476-94081777	BC_OCR;BC_specific_OCR;
chr10:70376345-70378156	Rod_OCR;Rod_specific_OCR;
chr16:27880129-27880431	AC_OCR;AC_specific_OCR;
chr13:52578621-52579236	Rod_OCR|Cone_OCR|AC_OCR|HC_OCR;
chr11:99858718-99859636	AC_OCR|MG_OCR;
chr19:6761150-6761356	BC_OCR;BC_specific_OCR;
chr19:35925093-35925925	AC_OCR|BC_OCR|HC_OCR|MG_OCR|Astro_OCR;AC_dar_OCR|MG_dar_OCR|Astro_dar_OCR;
chr18:75085704-75086673	AC_OCR;AC_specific_OCR;
chr3:113785424-113785588	Rod_OCR;Rod_specific_OCR;
chr20:17478602-17478770	AC_OCR;AC_specific_OCR;
chr5:124618907-124619415	AC_OCR;AC_specific_OCR;
chr3:183601150-183603428	Rod_OCR|Cone_OCR|AC_OCR|BC_OCR|RGC_OCR|HC_OCR|MG_OCR|Astro_OCR;
chr3:118725553-118725849	Rod_OCR;Rod_specific_OCR;
chr10:51984220-51984478	BC_OCR;BC_specific_OCR;
chr4:74759831-74760526	AC_OCR|HC_OCR;HC_dar_OCR;
chr1:109354202-109354906	BC_OCR;BC_specific_OCR;BC_dar_OCR;
chr4:128501518-128502020	Cone_OCR;Cone_specific_OCR;
chr2:165745343-165748293	Rod_OCR|Cone_OCR|AC_OCR|BC_OCR|HC_OCR|MG_OCR;BC_dar_OCR;
chrX:109918960-109919488	AC_OCR;AC_specific_OCR;
chr2:107804117-107804718	AC_OCR;AC_specific_OCR;
chrX:62388509-62389247	Rod_OCR|Cone_OCR|MG_OCR;
chr5:22088505-22089212	Rod_OCR|AC_OCR;
chr3:6480974-6481296	AC_OCR;AC_specific_OCR;
chr12:88478185-88478750	HC_OCR;HC_specific_OCR;
chr4:7014859-7015579	AC_OCR|HC_OCR;AC_dar_OCR|HC_dar_OCR;
chr7:142023424-142024388	Rod_OCR|Cone_OCR|AC_OCR|BC_OCR|MG_OCR|Astro_OCR;Astro_dar_OCR;
chrX:147947291-147947734	Cone_OCR|AC_OCR|HC_OCR;
chr16:15043423-15044304	BC_OCR;BC_specific_OCR;
chr17:6616211-6617816	Rod_OCR|RGC_OCR|HC_OCR|MG_OCR|Astro_OCR;MG_dar_OCR|Astro_dar_OCR;
chr17:7199238-7200278	Rod_OCR|Cone_OCR|AC_OCR|BC_OCR|RGC_OCR|HC_OCR|MG_OCR|Astro_OCR;
chr11:95074456-95074800	BC_OCR;BC_specific_OCR;
chr10:51622703-51624134	Rod_OCR|Cone_OCR|AC_OCR|BC_OCR|RGC_OCR|HC_OCR|MG_OCR|Astro_OCR;
chr11:80520268-80520498	AC_OCR;AC_specific_OCR;
chr19:39443167-39443517	HC_OCR;HC_specific_OCR;
chr1:163832716-163833653	BC_OCR|RGC_OCR;RGC_dar_OCR;
chr5:80138537-80139464	BC_OCR;BC_specific_OCR;
chr1:9542575-9544193	Rod_OCR|Cone_OCR;
chr12:113573152-113574255	AC_OCR|HC_OCR|MG_OCR;AC_dar_OCR|MG_dar_OCR;
chr1:208334478-208335788	AC_OCR|RGC_OCR|HC_OCR;AC_dar_OCR|RGC_dar_OCR|HC_dar_OCR;
chr8:119257107-119257421	RGC_OCR;RGC_specific_OCR;
chr2:1205023-1205836	AC_OCR;AC_specific_OCR;
chr14:102405168-102405572	RGC_OCR;RGC_specific_OCR;
chr7:127710039-127710479	Rod_OCR;Rod_specific_OCR;
chr3:115974144-115975312	AC_OCR|BC_OCR;
chr9:6764597-6764772	AC_OCR;AC_specific_OCR;
chr3:62150157-62151053	AC_OCR|RGC_OCR;RGC_dar_OCR;
chr9:44799373-44799900	AC_OCR|RGC_OCR;
chr8:35218833-35219360	BC_OCR|HC_OCR;
chr18:4332629-4333528	AC_OCR|BC_OCR|RGC_OCR;
chr16:29685396-29685954	MG_OCR|Astro_OCR;MG_dar_OCR|Astro_dar_OCR;
chr5:63227452-63228317	AC_OCR;AC_specific_OCR;
chr6:19974856-19975259	AC_OCR;AC_specific_OCR;
chr11:131614615-131615227	Rod_OCR|AC_OCR|RGC_OCR|HC_OCR;RGC_dar_OCR;
chr4:39052089-39053484	Rod_OCR|Cone_OCR|AC_OCR|BC_OCR|RGC_OCR|HC_OCR;AC_dar_OCR;
chr11:83855785-83857320	Rod_OCR|Cone_OCR|AC_OCR|RGC_OCR|HC_OCR;
chr2:160577195-160577973	Rod_OCR|Cone_OCR;
chr16:57960076-57960297	Rod_OCR;Rod_specific_OCR;
chr7:93071-93303	MG_OCR;MG_specific_OCR;
chrX:62967130-62967598	AC_OCR|BC_OCR|HC_OCR;
chr4:16440644-16441112	RGC_OCR;RGC_specific_OCR;
chr5:101660347-101660818	AC_OCR;AC_specific_OCR;
chr13:53471030-53472078	Rod_OCR|Cone_OCR|AC_OCR|BC_OCR|MG_OCR;
chr6:92733177-92733640	AC_OCR;AC_specific_OCR;
chr19:543374-545008	Rod_OCR|AC_OCR|BC_OCR|MG_OCR;
chr17:76731051-76732198	Rod_OCR|Cone_OCR|BC_OCR;
chr14:76957595-76958250	Rod_OCR;Rod_specific_OCR;
chr6:65709369-65709895	Cone_OCR;Cone_specific_OCR;
chr1:31461446-31461796	Rod_OCR;Rod_specific_OCR;
chr8:55466711-55467709	Rod_OCR|Cone_OCR|AC_OCR|BC_OCR|RGC_OCR|MG_OCR;Rod_dar_OCR;
chr13:26096951-26097674	Rod_OCR|Cone_OCR;
chr1:78456629-78456821	Rod_OCR;Rod_specific_OCR;
chr6:128492061-128492723	AC_OCR;AC_specific_OCR;AC_dar_OCR;
chr4:152727738-152727984	AC_OCR;AC_specific_OCR;
chr6:139851808-139852584	AC_OCR|RGC_OCR;RGC_dar_OCR;
chr22:45620982-45622280	MG_OCR|Astro_OCR;MG_dar_OCR|Astro_dar_OCR;
chrX:14250471-14251511	AC_OCR|HC_OCR;AC_dar_OCR|HC_dar_OCR;
chr9:531488-533857	Rod_OCR|BC_OCR;
chr10:57008875-57009103	BC_OCR;BC_specific_OCR;
chr20:25239105-25239294	MG_OCR;MG_specific_OCR;
chr2:191179419-191179718	Rod_OCR|BC_OCR;
chr5:99025513-99026077	BC_OCR;BC_specific_OCR;
chr11:17895208-17895373	Astro_OCR;Astro_specific_OCR;
chr8:95021134-95021990	Rod_OCR|Cone_OCR|BC_OCR;BC_dar_OCR;
chr2:173197838-173198611	AC_OCR|BC_OCR|MG_OCR|Astro_OCR;MG_dar_OCR|Astro_dar_OCR;
chr14:85396728-85396907	AC_OCR;AC_specific_OCR;
chr7:150624698-150625105	BC_OCR;BC_specific_OCR;BC_dar_OCR;
chr2:180543881-180544235	AC_OCR;AC_specific_OCR;
chr16:67634927-67635803	AC_OCR|RGC_OCR|HC_OCR|Astro_OCR;
chr6:46096993-46098306	Rod_OCR|Cone_OCR|AC_OCR|BC_OCR|RGC_OCR|HC_OCR|MG_OCR|Astro_OCR;
chr8:84371966-84372679	HC_OCR;HC_specific_OCR;HC_dar_OCR;
chr7:76871989-76872218	Cone_OCR;Cone_specific_OCR;
chr1:218236944-218238071	HC_OCR;HC_specific_OCR;HC_dar_OCR;
chr6:132451764-132452247	AC_OCR;AC_specific_OCR;
chr4:103597498-103597789	AC_OCR|RGC_OCR;RGC_dar_OCR;
chr8:75145654-75146791	Cone_OCR;Cone_specific_OCR;Cone_dar_OCR;
chr12:87344033-87344698	AC_OCR|MG_OCR;MG_dar_OCR;
chr16:24018547-24019293	AC_OCR|BC_OCR|RGC_OCR|HC_OCR;AC_dar_OCR|RGC_dar_OCR;
chr13:79409624-79409833	RGC_OCR;RGC_specific_OCR;
chr10:11057295-11057887	Rod_OCR|Cone_OCR|AC_OCR|BC_OCR;
chr1:156316027-156317559	AC_OCR|BC_OCR;BC_dar_OCR;
chr4:110441924-110442095	Rod_OCR;Rod_specific_OCR;
chr2:125561146-125562192	Cone_OCR|AC_OCR|BC_OCR|HC_OCR|MG_OCR;
chr12:53862684-53862985	Rod_OCR;Rod_specific_OCR;
chr3:24913369-24914246	Cone_OCR;Cone_specific_OCR;Cone_dar_OCR;
chr6:161170940-161171795	Rod_OCR|Cone_OCR;
chr12:106910829-106912260	AC_OCR|HC_OCR;HC_dar_OCR;
chrX:136133919-136135646	Rod_OCR|Cone_OCR|AC_OCR|BC_OCR|RGC_OCR|HC_OCR|MG_OCR;
chr7:65269862-65270667	RGC_OCR;RGC_specific_OCR;
chr2:197234965-197235465	RGC_OCR;RGC_specific_OCR;RGC_dar_OCR;
chr11:121140487-121141429	BC_OCR|RGC_OCR|HC_OCR;BC_dar_OCR;
chr4:152148838-152149326	AC_OCR|BC_OCR;
chr3:27164290-27164498	RGC_OCR;RGC_specific_OCR;
chr2:173575304-173575698	Cone_OCR|AC_OCR|RGC_OCR;
chr11:42754219-42755574	HC_OCR;HC_specific_OCR;HC_dar_OCR;
chr2:582785-583205	AC_OCR;AC_specific_OCR;
chr11:14127884-14129062	Rod_OCR|Cone_OCR|BC_OCR;BC_dar_OCR;
chr1:162157263-162158460	Cone_OCR|AC_OCR|RGC_OCR|HC_OCR|MG_OCR;AC_dar_OCR|HC_dar_OCR|MG_dar_OCR;
chr4:111947328-111949202	Rod_OCR|Cone_OCR;
chr6:72960921-72961667	MG_OCR;MG_specific_OCR;MG_dar_OCR;
chr18:15165041-15165668	BC_OCR|MG_OCR;
chr9:79516624-79517214	AC_OCR|RGC_OCR;RGC_dar_OCR;
chr13:74081822-74082619	Cone_OCR|BC_OCR;
chr15:54331555-54331763	AC_OCR;AC_specific_OCR;
chr7:89028476-89028652	AC_OCR;AC_specific_OCR;
chr6:170018666-170019272	AC_OCR;AC_specific_OCR;
chr17:79000766-79002202	AC_OCR|BC_OCR|MG_OCR;
chr3:173617410-173618235	AC_OCR;AC_specific_OCR;AC_dar_OCR;
chr21:37030726-37031635	AC_OCR;AC_specific_OCR;
chr6:125808138-125808597	AC_OCR;AC_specific_OCR;
chr12:69545922-69546229	HC_OCR;HC_specific_OCR;
chrX:103726190-103726494	AC_OCR;AC_specific_OCR;
chr1:112498411-112499581	AC_OCR|BC_OCR|RGC_OCR|HC_OCR|MG_OCR;RGC_dar_OCR|HC_dar_OCR;
chr1:218492732-218492931	RGC_OCR;RGC_specific_OCR;
chr5:17468360-17469143	HC_OCR;HC_specific_OCR;HC_dar_OCR;
chr7:7007911-7008310	Cone_OCR;Cone_specific_OCR;
chr19:5066827-5069459	AC_OCR|BC_OCR|HC_OCR|MG_OCR|Astro_OCR;MG_dar_OCR;
chr8:28802124-28802626	MG_OCR;MG_specific_OCR;
chr15:55789517-55791226	Rod_OCR|Cone_OCR|AC_OCR|BC_OCR|RGC_OCR|HC_OCR|MG_OCR|Astro_OCR;Rod_dar_OCR;
chr11:74421124-74422047	BC_OCR;BC_specific_OCR;
chr9:7266518-7267742	AC_OCR|RGC_OCR|HC_OCR|MG_OCR|Astro_OCR;HC_dar_OCR|Astro_dar_OCR;
chr7:73909325-73910994	Rod_OCR|BC_OCR|RGC_OCR|MG_OCR|Astro_OCR;Rod_dar_OCR;
chr9:21768528-21769180	Cone_OCR|BC_OCR;
chr2:202506466-202509379	Rod_OCR|Cone_OCR|AC_OCR|BC_OCR|RGC_OCR|HC_OCR|MG_OCR|Astro_OCR;Rod_dar_OCR;
chr12:2143636-2145624	Rod_OCR|Cone_OCR|AC_OCR|BC_OCR|RGC_OCR|HC_OCR|MG_OCR|Astro_OCR;
chr13:29400864-29401152	BC_OCR;BC_specific_OCR;BC_dar_OCR;
chr8:145327780-145328357	AC_OCR|BC_OCR|HC_OCR|MG_OCR;
chr8:134028356-134029386	AC_OCR|RGC_OCR|HC_OCR;AC_dar_OCR;
chr11:16800303-16800665	AC_OCR;AC_specific_OCR;
chr1:240664805-240665461	AC_OCR;AC_specific_OCR;
chr6:70985666-70986162	MG_OCR;MG_specific_OCR;
chr17:75898991-75899177	AC_OCR;AC_specific_OCR;
chr6:30687626-30689812	Rod_OCR|Cone_OCR|AC_OCR|BC_OCR|RGC_OCR|HC_OCR|MG_OCR|Astro_OCR;
chr7:32284661-32285139	BC_OCR;BC_specific_OCR;
chr3:120437828-120439062	Rod_OCR|Cone_OCR|AC_OCR|BC_OCR;
chr22:39077155-39078485	Rod_OCR|Cone_OCR|AC_OCR|BC_OCR|RGC_OCR|HC_OCR|MG_OCR|Astro_OCR;
chr11:85125976-85126274	BC_OCR;BC_specific_OCR;
chr1:178209237-178209469	AC_OCR|BC_OCR;
chr5:87715964-87716910	AC_OCR|BC_OCR;AC_dar_OCR;
chr7:44653327-44653653	Rod_OCR;Rod_specific_OCR;
chr1:175603299-175603815	HC_OCR;HC_specific_OCR;
chr15:61290512-61293401	Rod_OCR|Cone_OCR|BC_OCR;Rod_dar_OCR;
chr2:170488964-170489131	BC_OCR;BC_specific_OCR;
chr9:88342606-88342810	HC_OCR;HC_specific_OCR;
chr1:226496034-226497772	Rod_OCR|Cone_OCR|AC_OCR|BC_OCR|RGC_OCR|HC_OCR|MG_OCR|Astro_OCR;
chr3:70464147-70465205	AC_OCR;AC_specific_OCR;
chr6:101892667-101893662	AC_OCR;AC_specific_OCR;
chr2:109993117-109994048	AC_OCR|HC_OCR;HC_dar_OCR;
chr7:157717043-157717421	RGC_OCR;RGC_specific_OCR;
chr3:87252962-87253320	Cone_OCR|AC_OCR|MG_OCR;
chr5:54198670-54199086	AC_OCR;AC_specific_OCR;
chr14:62982983-62983996	AC_OCR|BC_OCR|RGC_OCR|HC_OCR;RGC_dar_OCR|HC_dar_OCR;
chr6:159855498-159855833	MG_OCR|Astro_OCR;Astro_dar_OCR;
chr3:177649919-177650461	MG_OCR;MG_specific_OCR;
chr14:39197204-39197374	AC_OCR;AC_specific_OCR;
chr3:40002951-40004252	Rod_OCR|Cone_OCR|MG_OCR;
chr4:91464342-91466431	Cone_OCR|AC_OCR|RGC_OCR|HC_OCR|MG_OCR;AC_dar_OCR|RGC_dar_OCR|HC_dar_OCR;
chr16:85740161-85740343	Rod_OCR;Rod_specific_OCR;
chr13:109920594-109920878	Cone_OCR|BC_OCR;
chr2:137109791-137110307	HC_OCR;HC_specific_OCR;
chr4:19790582-19790849	AC_OCR;AC_specific_OCR;
chr21:47123918-47127162	Rod_OCR|Cone_OCR|BC_OCR|RGC_OCR|HC_OCR;
chr21:27269329-27270864	AC_OCR|MG_OCR;MG_dar_OCR;
chr11:29729255-29730073	AC_OCR|RGC_OCR;RGC_dar_OCR;
chr17:45027585-45029510	Rod_OCR|Cone_OCR|AC_OCR|BC_OCR|RGC_OCR|HC_OCR|MG_OCR|Astro_OCR;
chr6:88100967-88101353	Rod_OCR|AC_OCR|BC_OCR|HC_OCR;
chrX:116658375-116659596	AC_OCR;AC_specific_OCR;
chr16:88922411-88924463	Rod_OCR|Cone_OCR|AC_OCR|BC_OCR|RGC_OCR|HC_OCR|MG_OCR|Astro_OCR;
chr3:7725964-7726857	AC_OCR;AC_specific_OCR;AC_dar_OCR;
chr8:144483083-144483906	Rod_OCR|Cone_OCR|BC_OCR|HC_OCR|MG_OCR|Astro_OCR;
chr14:96533536-96535403	BC_OCR|HC_OCR;BC_dar_OCR;
chr5:178183859-178184326	BC_OCR;BC_specific_OCR;
chr10:16590892-16591076	AC_OCR;AC_specific_OCR;
chr1:143158704-143158974	AC_OCR;AC_specific_OCR;
chr13:53266692-53267013	Cone_OCR;Cone_specific_OCR;
chr3:185144364-185144586	Rod_OCR;Rod_specific_OCR;
chr4:48631296-48632905	Cone_OCR|AC_OCR;
chr4:184492475-184493048	AC_OCR|RGC_OCR|HC_OCR;
chr10:22919692-22920013	HC_OCR;HC_specific_OCR;
chr2:205189799-205190576	Rod_OCR|Cone_OCR|AC_OCR|BC_OCR|RGC_OCR|HC_OCR|MG_OCR;
chr4:120602461-120602808	AC_OCR;AC_specific_OCR;
chr9:77330530-77330988	AC_OCR;AC_specific_OCR;
chr1:206637118-206638312	AC_OCR|BC_OCR|RGC_OCR|Astro_OCR;BC_dar_OCR;
chr8:102588247-102588518	AC_OCR;AC_specific_OCR;
chr22:50300548-50300907	HC_OCR;HC_specific_OCR;
chr15:64204484-64204772	AC_OCR;AC_specific_OCR;
chr10:112609457-112610080	BC_OCR;BC_specific_OCR;
chr19:57469475-57470385	AC_OCR;AC_specific_OCR;AC_dar_OCR;
chr2:209301115-209301830	Rod_OCR;Rod_specific_OCR;
chr10:25607286-25607598	HC_OCR;HC_specific_OCR;
chr1:215796576-215797573	Cone_OCR|AC_OCR|RGC_OCR;
chr13:31596214-31597944	AC_OCR|RGC_OCR|HC_OCR|MG_OCR;AC_dar_OCR|RGC_dar_OCR|MG_dar_OCR;
chr4:85777015-85777389	Rod_OCR|AC_OCR|BC_OCR|RGC_OCR|MG_OCR;
chr10:52025665-52026749	BC_OCR;BC_specific_OCR;BC_dar_OCR;
chr14:57334430-57337232	Rod_OCR|Cone_OCR|BC_OCR;Rod_dar_OCR|Cone_dar_OCR;
chr9:108087607-108088170	Rod_OCR|Cone_OCR;Rod_dar_OCR;
chr13:104464322-104464791	BC_OCR;BC_specific_OCR;
chr22:36157075-36157818	AC_OCR|RGC_OCR|HC_OCR;
chr12:11548761-11549121	HC_OCR;HC_specific_OCR;
chr4:2902064-2903092	Rod_OCR|HC_OCR;
chr8:80956641-80957004	Rod_OCR|Cone_OCR|BC_OCR;
chr3:13317031-13317391	Rod_OCR;Rod_specific_OCR;
chr5:87700082-87701795	AC_OCR|BC_OCR|MG_OCR;AC_dar_OCR;
chr16:22618045-22618327	RGC_OCR|MG_OCR;
chr11:70259446-70259944	AC_OCR;AC_specific_OCR;
chr16:18494994-18496883	Rod_OCR|Cone_OCR|AC_OCR|BC_OCR|RGC_OCR|HC_OCR|MG_OCR|Astro_OCR;
chr15:101273390-101273670	MG_OCR;MG_specific_OCR;
chrX:30432319-30432554	AC_OCR;AC_specific_OCR;
chr5:7891918-7892092	Rod_OCR;Rod_specific_OCR;
chr18:31316258-31316499	AC_OCR;AC_specific_OCR;
chr13:89812710-89813011	AC_OCR;AC_specific_OCR;
chr21:46199070-46199849	Rod_OCR|AC_OCR|HC_OCR;HC_dar_OCR;
chr6:69725756-69726023	BC_OCR;BC_specific_OCR;
chr2:137752571-137752921	HC_OCR;HC_specific_OCR;
chr9:1680557-1681893	BC_OCR;BC_specific_OCR;BC_dar_OCR;
chr17:79812739-79813005	MG_OCR;MG_specific_OCR;
chr14:65635606-65636414	RGC_OCR|HC_OCR;RGC_dar_OCR;
chr17:33358866-33359186	Astro_OCR;Astro_specific_OCR;Astro_dar_OCR;
chr4:149020211-149020907	Rod_OCR;Rod_specific_OCR;
chr3:155477918-155478828	Rod_OCR|RGC_OCR;
chr4:79293403-79294001	BC_OCR|MG_OCR;
chr15:82646636-82648250	Rod_OCR|Cone_OCR|AC_OCR|BC_OCR|RGC_OCR|HC_OCR|MG_OCR|Astro_OCR;
chr8:94814909-94815231	HC_OCR;HC_specific_OCR;
chr21:27237793-27238616	AC_OCR|RGC_OCR|MG_OCR|Astro_OCR;RGC_dar_OCR|Astro_dar_OCR;
chr3:154960158-154960396	AC_OCR;AC_specific_OCR;
chr8:139405748-139406074	BC_OCR;BC_specific_OCR;
chr4:122260526-122260707	AC_OCR;AC_specific_OCR;
chr1:87299018-87300125	Rod_OCR|Cone_OCR|AC_OCR|BC_OCR|RGC_OCR|HC_OCR|MG_OCR|Astro_OCR;
chr5:44862372-44863321	Rod_OCR|Cone_OCR|AC_OCR|RGC_OCR;
chr13:27985560-27986240	HC_OCR;HC_specific_OCR;
chr18:5501865-5502111	AC_OCR|BC_OCR;
chr6:105984620-105986224	Rod_OCR|Cone_OCR;
chr1:146401514-146401881	HC_OCR|MG_OCR;
chr11:23133068-23133431	HC_OCR;HC_specific_OCR;
chr5:125942424-125942599	Rod_OCR;Rod_specific_OCR;
chr4:160109614-160109805	Rod_OCR;Rod_specific_OCR;
chr6:34332403-34332751	Rod_OCR;Rod_specific_OCR;
chr13:74157156-74157449	AC_OCR|HC_OCR;
chr12:92505637-92506085	AC_OCR|MG_OCR;AC_dar_OCR;
chr20:59231963-59234522	Rod_OCR|Cone_OCR|AC_OCR|BC_OCR|RGC_OCR|MG_OCR;MG_dar_OCR;
chr1:52223328-52223985	AC_OCR|RGC_OCR;
chr13:37713419-37714705	AC_OCR|BC_OCR|RGC_OCR;
chr3:42360605-42361444	AC_OCR|MG_OCR;MG_dar_OCR;
chr4:5120888-5121212	AC_OCR;AC_specific_OCR;
chr20:6747895-6749674	Cone_OCR|AC_OCR|BC_OCR|RGC_OCR|HC_OCR|MG_OCR|Astro_OCR;AC_dar_OCR|RGC_dar_OCR|MG_dar_OCR|Astro_dar_OCR;
chr14:34991664-34992152	BC_OCR;BC_specific_OCR;
chr14:22323907-22324624	MG_OCR;MG_specific_OCR;MG_dar_OCR;
chr7:123409522-123409717	Astro_OCR;Astro_specific_OCR;Astro_dar_OCR;
chr6:138037050-138037451	BC_OCR;BC_specific_OCR;
chr2:55508774-55510362	Rod_OCR|Cone_OCR|AC_OCR|BC_OCR|RGC_OCR|HC_OCR|MG_OCR|Astro_OCR;
chr2:17329600-17330809	AC_OCR|BC_OCR|RGC_OCR|HC_OCR;AC_dar_OCR;
chr1:180505506-180506534	AC_OCR|RGC_OCR|HC_OCR|MG_OCR;
chr13:93165166-93165428	AC_OCR;AC_specific_OCR;
chr5:158515446-158515673	AC_OCR;AC_specific_OCR;
chr5:57982501-57982852	Rod_OCR;Rod_specific_OCR;
chr14:50630080-50632408	Rod_OCR|HC_OCR;
chr3:30396998-30397440	RGC_OCR;RGC_specific_OCR;
chr1:164818404-164818714	AC_OCR;AC_specific_OCR;
chr1:114401219-114401418	Rod_OCR;Rod_specific_OCR;
chr17:12793508-12794053	AC_OCR|HC_OCR;HC_dar_OCR;
chr13:111892799-111894606	AC_OCR|HC_OCR|MG_OCR|Astro_OCR;HC_dar_OCR|MG_dar_OCR|Astro_dar_OCR;
chr17:63142739-63143669	Rod_OCR|Cone_OCR|AC_OCR;
chr9:125043174-125045938	Rod_OCR|Cone_OCR|BC_OCR;
chr2:1064407-1064912	Rod_OCR|AC_OCR|HC_OCR;HC_dar_OCR;
chr14:103126836-103127791	BC_OCR;BC_specific_OCR;BC_dar_OCR;
chr16:78351333-78352205	AC_OCR|Astro_OCR;Astro_dar_OCR;
chr1:90761137-90761349	RGC_OCR;RGC_specific_OCR;
chr10:81148476-81148958	AC_OCR|RGC_OCR;
chr2:159523674-159524169	BC_OCR;BC_specific_OCR;
chr10:91908170-91908632	AC_OCR|BC_OCR|RGC_OCR;
chr6:134210807-134211481	Rod_OCR|Cone_OCR|BC_OCR|MG_OCR;
chr9:125597488-125598193	AC_OCR|HC_OCR;HC_dar_OCR;
chr2:238496650-238497269	Cone_OCR;Cone_specific_OCR;Cone_dar_OCR;
chr1:182307118-182307376	Astro_OCR;Astro_specific_OCR;
chr12:76099665-76101105	AC_OCR|RGC_OCR|HC_OCR;RGC_dar_OCR;
chr22:30381110-30381654	Rod_OCR;Rod_specific_OCR;
chr7:69936709-69937214	AC_OCR|HC_OCR;
chr7:57028437-57029580	Rod_OCR|Cone_OCR|BC_OCR;
chr13:47831711-47831917	RGC_OCR;RGC_specific_OCR;
chr10:22003436-22003711	Rod_OCR;Rod_specific_OCR;
chr1:177271104-177272244	AC_OCR|RGC_OCR|HC_OCR;
chr3:167443832-167444172	Rod_OCR;Rod_specific_OCR;
chr16:57174989-57175301	AC_OCR;AC_specific_OCR;
chr1:27298818-27299208	RGC_OCR;RGC_specific_OCR;
chr17:12325431-12325629	BC_OCR;BC_specific_OCR;
chr20:58632199-58633086	Rod_OCR|Cone_OCR|AC_OCR|BC_OCR|RGC_OCR|HC_OCR|MG_OCR;
chr12:23983068-23983541	AC_OCR|RGC_OCR;RGC_dar_OCR;
chr1:3086747-3088219	Rod_OCR|Cone_OCR|AC_OCR|BC_OCR|RGC_OCR|HC_OCR|MG_OCR|Astro_OCR;BC_dar_OCR|HC_dar_OCR|MG_dar_OCR;
chr18:8622926-8623353	Rod_OCR;Rod_specific_OCR;
chr1:226195198-226195875	HC_OCR;HC_specific_OCR;
chr6:157912634-157913166	BC_OCR;BC_specific_OCR;
chr2:11539793-11540552	Cone_OCR;Cone_specific_OCR;
chr3:56223249-56224192	AC_OCR;AC_specific_OCR;
chr7:22120945-22121425	Rod_OCR;Rod_specific_OCR;
chr1:51735082-51736012	AC_OCR;AC_specific_OCR;
chr18:2952986-2953304	RGC_OCR;RGC_specific_OCR;
chr12:9575075-9575300	BC_OCR;BC_specific_OCR;
chr10:50506844-50507125	Astro_OCR;Astro_specific_OCR;Astro_dar_OCR;
chr2:69093770-69093936	HC_OCR;HC_specific_OCR;
chr12:108561564-108562892	AC_OCR|RGC_OCR|HC_OCR;AC_dar_OCR|RGC_dar_OCR|HC_dar_OCR;
chr21:11085189-11085918	Rod_OCR|Cone_OCR|AC_OCR|BC_OCR;
chr18:43523633-43524847	Cone_OCR|BC_OCR;
chr3:83889801-83890264	Rod_OCR|Cone_OCR;
chr2:131818933-131819290	RGC_OCR|Astro_OCR;Astro_dar_OCR;
chr6:34612587-34612894	AC_OCR|RGC_OCR;
chr12:106457955-106458703	AC_OCR|RGC_OCR;RGC_dar_OCR;
chr2:239035747-239036445	HC_OCR|MG_OCR|Astro_OCR;
chr12:54546260-54546686	MG_OCR;MG_specific_OCR;
chr9:37206500-37207084	Rod_OCR;Rod_specific_OCR;
chr12:97779517-97780386	AC_OCR;AC_specific_OCR;AC_dar_OCR;
chr1:31885500-31886872	Rod_OCR|Cone_OCR|AC_OCR|BC_OCR|RGC_OCR|HC_OCR|MG_OCR;
chr21:44549951-44550864	AC_OCR|BC_OCR|MG_OCR;
chr5:5374603-5375003	MG_OCR;MG_specific_OCR;
chr11:16902782-16903289	Cone_OCR|AC_OCR|MG_OCR|Astro_OCR;MG_dar_OCR|Astro_dar_OCR;
chrX:1498885-1499075	Rod_OCR;Rod_specific_OCR;
chr1:37033163-37034768	Rod_OCR|Cone_OCR|AC_OCR|BC_OCR|HC_OCR;Cone_dar_OCR|BC_dar_OCR;
chr11:1604578-1604756	BC_OCR;BC_specific_OCR;
chr2:115923255-115923495	AC_OCR|MG_OCR;
chr1:57684120-57684790	AC_OCR|BC_OCR;BC_dar_OCR;
chr19:34636411-34637337	Rod_OCR|Cone_OCR|AC_OCR|BC_OCR|RGC_OCR|HC_OCR;
chr12:70272723-70273745	Rod_OCR|Cone_OCR|AC_OCR|BC_OCR|RGC_OCR|HC_OCR|MG_OCR;
chr1:91387403-91387625	BC_OCR;BC_specific_OCR;
chr3:195398088-195398466	Rod_OCR;Rod_specific_OCR;
chr17:65774766-65775847	Rod_OCR|Cone_OCR|BC_OCR|RGC_OCR|HC_OCR|MG_OCR|Astro_OCR;
chr17:50460643-50461455	Rod_OCR|Cone_OCR|AC_OCR|BC_OCR|HC_OCR|MG_OCR;
chr1:154297008-154299124	Rod_OCR|Cone_OCR|AC_OCR|BC_OCR|RGC_OCR|HC_OCR|MG_OCR|Astro_OCR;AC_dar_OCR|RGC_dar_OCR|HC_dar_OCR|MG_dar_OCR|Astro_dar_OCR;
chr5:136396705-136397777	AC_OCR;AC_specific_OCR;
chr14:83186883-83187741	MG_OCR;MG_specific_OCR;
chr14:36372650-36373222	RGC_OCR;RGC_specific_OCR;RGC_dar_OCR;
chr2:165416643-165416973	AC_OCR|BC_OCR|HC_OCR;
chr18:55962268-55962673	AC_OCR|HC_OCR;
chr8:62251229-62251673	AC_OCR;AC_specific_OCR;
chr16:202822-204978	Rod_OCR|Cone_OCR|AC_OCR|BC_OCR|RGC_OCR|HC_OCR|MG_OCR|Astro_OCR;
chr3:106537940-106539025	AC_OCR|BC_OCR;
chr14:80331130-80331349	BC_OCR;BC_specific_OCR;
chr3:26139370-26140108	AC_OCR;AC_specific_OCR;
chr2:182544980-182546679	Rod_OCR|Cone_OCR|AC_OCR|BC_OCR|RGC_OCR|HC_OCR|MG_OCR;Rod_dar_OCR;
chr2:242194916-242195976	Rod_OCR|Cone_OCR|BC_OCR;Cone_dar_OCR;
chr5:146901075-146901563	Rod_OCR|Cone_OCR;
chr9:19770954-19772298	Cone_OCR|AC_OCR|BC_OCR|RGC_OCR|HC_OCR;Cone_dar_OCR|AC_dar_OCR|HC_dar_OCR;
chr16:70306170-70306487	Rod_OCR;Rod_specific_OCR;
chr11:79866438-79866904	Rod_OCR|AC_OCR|BC_OCR|MG_OCR;
chr5:6321779-6322308	AC_OCR|BC_OCR|HC_OCR;
chr14:89669674-89670353	AC_OCR|BC_OCR|RGC_OCR;
chr9:52349-53784	BC_OCR;BC_specific_OCR;
chr3:2343784-2344093	AC_OCR|BC_OCR;
chrX:139827491-139828135	RGC_OCR|HC_OCR;
chr15:44004246-44004552	Rod_OCR;Rod_specific_OCR;
chr2:175777523-175778056	RGC_OCR;RGC_specific_OCR;
chr1:163290852-163292344	Rod_OCR|Cone_OCR|AC_OCR|BC_OCR|RGC_OCR|HC_OCR|MG_OCR|Astro_OCR;
chr11:74647951-74648260	HC_OCR;HC_specific_OCR;
chr6:146665991-146667319	Rod_OCR|RGC_OCR|HC_OCR;
chr7:129030151-129030695	AC_OCR|BC_OCR|RGC_OCR|MG_OCR;RGC_dar_OCR;
chr4:25835725-25837035	Rod_OCR|Cone_OCR|BC_OCR|HC_OCR;Rod_dar_OCR;
chr2:26887892-26888343	BC_OCR;BC_specific_OCR;
chr7:69636223-69636828	AC_OCR|BC_OCR;
chr2:139539423-139539968	AC_OCR|BC_OCR;
chr14:104021988-104022947	Rod_OCR|Cone_OCR|BC_OCR;
chr18:11320517-11321023	AC_OCR;AC_specific_OCR;
chr13:39301590-39302140	Rod_OCR;Rod_specific_OCR;
chr10:79732627-79732801	AC_OCR;AC_specific_OCR;
chr3:15020379-15020648	HC_OCR;HC_specific_OCR;
chr10:134283151-134283367	MG_OCR;MG_specific_OCR;
chrX:15958304-15958569	BC_OCR;BC_specific_OCR;
chr17:76878518-76880815	AC_OCR|BC_OCR|RGC_OCR|HC_OCR|MG_OCR|Astro_OCR;RGC_dar_OCR|HC_dar_OCR|MG_dar_OCR|Astro_dar_OCR;
chr18:3048007-3048543	AC_OCR|BC_OCR;
chr13:102635192-102635678	BC_OCR|HC_OCR;
chr10:45916011-45916369	BC_OCR|MG_OCR;
chr8:140035262-140036177	Rod_OCR|Cone_OCR|AC_OCR|BC_OCR|RGC_OCR|HC_OCR|MG_OCR;
chr9:113857285-113858271	AC_OCR|RGC_OCR;AC_dar_OCR;
chr7:101996071-101996493	Rod_OCR|BC_OCR;
chr17:61183675-61184036	BC_OCR;BC_specific_OCR;
chr17:48237938-48239608	Rod_OCR|Cone_OCR|AC_OCR|BC_OCR|RGC_OCR|HC_OCR|MG_OCR|Astro_OCR;BC_dar_OCR;
chr4:146808613-146809133	AC_OCR|RGC_OCR;
chr3:30383176-30383839	HC_OCR;HC_specific_OCR;
chr5:152892755-152893067	AC_OCR|BC_OCR;
chr7:78961423-78961911	Cone_OCR|RGC_OCR;Cone_dar_OCR;
chr4:6067083-6068143	HC_OCR|MG_OCR;HC_dar_OCR;
chr7:26566630-26567220	AC_OCR|BC_OCR;
chr4:106028526-106028835	HC_OCR;HC_specific_OCR;
chr14:58617580-58619580	Rod_OCR|Cone_OCR|AC_OCR|BC_OCR|RGC_OCR|HC_OCR|MG_OCR|Astro_OCR;AC_dar_OCR|RGC_dar_OCR|MG_dar_OCR|Astro_dar_OCR;
chr2:82703017-82703714	MG_OCR;MG_specific_OCR;MG_dar_OCR;
chr4:176026880-176027941	AC_OCR|BC_OCR;
chr5:54684199-54684445	HC_OCR;HC_specific_OCR;
chrX:49070428-49070657	Rod_OCR;Rod_specific_OCR;
chr13:34282805-34283437	AC_OCR|RGC_OCR;RGC_dar_OCR;
chr18:53054355-53055176	AC_OCR|BC_OCR|MG_OCR;
chr2:161777086-161778529	RGC_OCR|MG_OCR;
chr2:198896905-198897395	BC_OCR;BC_specific_OCR;
chr2:86239578-86240492	HC_OCR;HC_specific_OCR;HC_dar_OCR;
chr13:108406111-108406886	BC_OCR|RGC_OCR|HC_OCR;
chr3:188474142-188474788	RGC_OCR;RGC_specific_OCR;RGC_dar_OCR;
chr2:224882763-224882966	Astro_OCR;Astro_specific_OCR;
chr18:43853775-43855947	Rod_OCR|Cone_OCR|AC_OCR|BC_OCR|RGC_OCR;
chr2:140145546-140145981	AC_OCR;AC_specific_OCR;
chr18:27463248-27463916	AC_OCR;AC_specific_OCR;
chr16:70433040-70434363	Rod_OCR|Cone_OCR|AC_OCR|BC_OCR|HC_OCR;HC_dar_OCR;
chr7:36373907-36374081	Rod_OCR;Rod_specific_OCR;
chr2:136361023-136361736	BC_OCR;BC_specific_OCR;BC_dar_OCR;
chr6:94960692-94961522	MG_OCR;MG_specific_OCR;
chr9:112181197-112182020	BC_OCR;BC_specific_OCR;
chrX:147084724-147085747	AC_OCR|BC_OCR;
chr4:24521326-24521722	RGC_OCR;RGC_specific_OCR;RGC_dar_OCR;
chr2:107439756-107440022	AC_OCR;AC_specific_OCR;
chr9:136334401-136336029	RGC_OCR;RGC_specific_OCR;RGC_dar_OCR;
chr8:125015385-125015602	HC_OCR;HC_specific_OCR;
chr7:813858-814718	Rod_OCR|Cone_OCR|AC_OCR|BC_OCR|RGC_OCR|HC_OCR|MG_OCR;
chr6:14401435-14402003	AC_OCR|HC_OCR|MG_OCR;
chr17:64465064-64465361	BC_OCR;BC_specific_OCR;
chr5:135216693-135217232	MG_OCR|Astro_OCR;Astro_dar_OCR;
chr3:97581861-97583943	AC_OCR|BC_OCR|HC_OCR;
chr8:105147306-105148320	Rod_OCR|Cone_OCR|BC_OCR;
chr17:60624660-60624873	Rod_OCR;Rod_specific_OCR;
chr12:124659885-124660437	AC_OCR;AC_specific_OCR;
chr2:85218202-85219206	AC_OCR|HC_OCR|MG_OCR;
chr14:59837489-59837690	AC_OCR;AC_specific_OCR;
chr10:80897145-80897819	AC_OCR|BC_OCR|HC_OCR;
chr6:16157577-16159279	Rod_OCR|Cone_OCR|AC_OCR|BC_OCR;
chr20:49454169-49454774	AC_OCR;AC_specific_OCR;
chr18:9238765-9239053	Rod_OCR;Rod_specific_OCR;
chr16:85393821-85395367	AC_OCR|BC_OCR|HC_OCR;BC_dar_OCR;
chr5:121437325-121438794	Rod_OCR|Cone_OCR|AC_OCR|BC_OCR|RGC_OCR|HC_OCR|MG_OCR;Rod_dar_OCR;
chr7:140085179-140085698	AC_OCR;AC_specific_OCR;
chr3:89810838-89811750	RGC_OCR;RGC_specific_OCR;RGC_dar_OCR;
chr5:16884733-16885569	Cone_OCR|BC_OCR|HC_OCR;
chr15:34557105-34558202	Rod_OCR|Cone_OCR|AC_OCR|BC_OCR|RGC_OCR;
chr1:57154116-57155543	Rod_OCR|Cone_OCR|RGC_OCR;Rod_dar_OCR;
chrX:95797415-95798190	RGC_OCR;RGC_specific_OCR;RGC_dar_OCR;
chr19:47036178-47036929	AC_OCR;AC_specific_OCR;AC_dar_OCR;
chr15:86141952-86142748	MG_OCR;MG_specific_OCR;MG_dar_OCR;
chr8:93658288-93658517	AC_OCR;AC_specific_OCR;
chr7:138248065-138249601	Cone_OCR|AC_OCR|HC_OCR;Cone_dar_OCR;
chr8:73715404-73716407	Cone_OCR;Cone_specific_OCR;Cone_dar_OCR;
chr13:39356008-39356249	Rod_OCR;Rod_specific_OCR;
chr2:75097043-75097489	Rod_OCR|Cone_OCR;
chr13:84207803-84208442	Rod_OCR|Cone_OCR|HC_OCR;
chr10:7401280-7401604	AC_OCR;AC_specific_OCR;
chr9:112891750-112892124	AC_OCR|RGC_OCR;
chr15:80859935-80861979	Cone_OCR|AC_OCR|BC_OCR|RGC_OCR|HC_OCR|MG_OCR|Astro_OCR;AC_dar_OCR|RGC_dar_OCR|HC_dar_OCR|Astro_dar_OCR;
chr5:173941876-173942640	MG_OCR|Astro_OCR;MG_dar_OCR|Astro_dar_OCR;
chr5:51731771-51732107	MG_OCR;MG_specific_OCR;
chr10:132483600-132485540	Rod_OCR|Cone_OCR|AC_OCR|BC_OCR|RGC_OCR|HC_OCR|MG_OCR;
chr11:126367944-126369508	Rod_OCR|Cone_OCR|BC_OCR|MG_OCR;MG_dar_OCR;
chr10:37809017-37809243	HC_OCR;HC_specific_OCR;
chr1:88793271-88793804	AC_OCR|MG_OCR|Astro_OCR;
chr18:9159468-9159662	Rod_OCR;Rod_specific_OCR;
chr11:68832558-68832809	RGC_OCR;RGC_specific_OCR;
chr14:97254433-97256031	Rod_OCR|Cone_OCR;Rod_dar_OCR;
chr13:23574062-23574491	BC_OCR;BC_specific_OCR;
chr9:103227608-103228646	AC_OCR|HC_OCR;HC_dar_OCR;
chr14:81885967-81886205	Cone_OCR;Cone_specific_OCR;
chrX:94187190-94187401	HC_OCR;HC_specific_OCR;
chr11:41893863-41894790	AC_OCR|BC_OCR|MG_OCR;MG_dar_OCR;
chr6:110831014-110831357	RGC_OCR;RGC_specific_OCR;
chr3:187441673-187441892	Cone_OCR;Cone_specific_OCR;
chr2:66073965-66074358	AC_OCR;AC_specific_OCR;
chr4:2494833-2495038	AC_OCR;AC_specific_OCR;
chrX:7538685-7538871	AC_OCR;AC_specific_OCR;
chr1:228914696-228915292	AC_OCR|RGC_OCR|HC_OCR;RGC_dar_OCR;
chrX:73997481-73998059	AC_OCR|BC_OCR|MG_OCR;
chr17:67570808-67571250	HC_OCR;HC_specific_OCR;
chr3:139320063-139321488	BC_OCR;BC_specific_OCR;
chr3:115521016-115521191	AC_OCR;AC_specific_OCR;
chr14:65592081-65592266	AC_OCR;AC_specific_OCR;
chr21:32537179-32537451	AC_OCR|HC_OCR;HC_dar_OCR;
chr8:72753965-72756714	Rod_OCR|Cone_OCR|AC_OCR|BC_OCR;
chr5:170929370-170929803	RGC_OCR;RGC_specific_OCR;RGC_dar_OCR;
chr7:120417423-120417657	BC_OCR;BC_specific_OCR;
chr14:103799484-103801833	Rod_OCR|Cone_OCR|AC_OCR|BC_OCR|RGC_OCR|HC_OCR|MG_OCR|Astro_OCR;
chr3:88862668-88862939	BC_OCR;BC_specific_OCR;
chr2:46017322-46017778	AC_OCR|HC_OCR;
chr17:32877076-32877577	AC_OCR;AC_specific_OCR;
chr2:195525495-195525808	RGC_OCR;RGC_specific_OCR;RGC_dar_OCR;
chr17:57437286-57438597	Rod_OCR;Rod_specific_OCR;Rod_dar_OCR;
chr5:80790268-80790433	Rod_OCR;Rod_specific_OCR;
chr16:17503834-17504025	MG_OCR;MG_specific_OCR;
chr2:117936889-117937437	Rod_OCR|BC_OCR;
chr2:27979914-27980437	AC_OCR;AC_specific_OCR;
chr6:38237207-38238098	AC_OCR|BC_OCR|RGC_OCR|MG_OCR;
chr8:17787383-17787716	Rod_OCR;Rod_specific_OCR;
chr14:24562880-24565142	Rod_OCR|Cone_OCR|AC_OCR|BC_OCR|RGC_OCR|HC_OCR|MG_OCR|Astro_OCR;
chr19:54931288-54932708	AC_OCR|BC_OCR|MG_OCR|Astro_OCR;MG_dar_OCR|Astro_dar_OCR;
chr19:36552415-36552629	Rod_OCR;Rod_specific_OCR;
chr12:107259443-107259863	Rod_OCR|AC_OCR|HC_OCR;
chr3:14463259-14464335	Rod_OCR|AC_OCR;Rod_dar_OCR;
chr3:59906112-59906311	RGC_OCR;RGC_specific_OCR;
chr10:90198933-90199198	BC_OCR;BC_specific_OCR;
chr18:71259164-71260155	BC_OCR;BC_specific_OCR;
chr17:27019125-27019320	Cone_OCR;Cone_specific_OCR;
chr19:5003550-5005214	Rod_OCR|Cone_OCR|AC_OCR|BC_OCR|RGC_OCR|HC_OCR|MG_OCR|Astro_OCR;
chr9:39530206-39530648	BC_OCR;BC_specific_OCR;
chr9:115631344-115631904	AC_OCR|RGC_OCR|HC_OCR;
chr14:59359792-59360172	Rod_OCR;Rod_specific_OCR;
chr11:74409443-74410301	AC_OCR|BC_OCR;
chr18:9054518-9054684	BC_OCR;BC_specific_OCR;
chr18:3529717-3529888	BC_OCR;BC_specific_OCR;
chr3:172514591-172515293	Rod_OCR|Cone_OCR;
chr2:40927305-40928216	AC_OCR|HC_OCR;AC_dar_OCR;
chr9:101344855-101346070	BC_OCR|RGC_OCR;
chr5:134231356-134231809	HC_OCR;HC_specific_OCR;
chr2:112879010-112879800	Rod_OCR|Cone_OCR|AC_OCR;
chr7:50458793-50460131	Rod_OCR|Cone_OCR;Cone_dar_OCR;
chr9:45672643-45672888	AC_OCR;AC_specific_OCR;
chr10:56547244-56547908	Rod_OCR|Cone_OCR;
chr6:21147647-21148579	MG_OCR;MG_specific_OCR;
chr5:123592384-123593527	Rod_OCR|Cone_OCR;
chr11:9037994-9038996	Rod_OCR|Cone_OCR|AC_OCR|BC_OCR;
chr8:68215048-68215380	Rod_OCR;Rod_specific_OCR;
chr15:32125220-32125781	AC_OCR;AC_specific_OCR;
chr20:24472759-24473230	Astro_OCR;Astro_specific_OCR;Astro_dar_OCR;
chr18:6081052-6081488	MG_OCR;MG_specific_OCR;
chr16:9578768-9578937	Astro_OCR;Astro_specific_OCR;
chr22:43417681-43418448	Cone_OCR;Cone_specific_OCR;
chr2:100883931-100885146	AC_OCR|BC_OCR|RGC_OCR|HC_OCR;AC_dar_OCR|RGC_dar_OCR|HC_dar_OCR;
chr13:81683993-81684217	HC_OCR;HC_specific_OCR;
chr21:46265580-46267359	Rod_OCR|Cone_OCR|AC_OCR|BC_OCR|RGC_OCR|HC_OCR|MG_OCR|Astro_OCR;HC_dar_OCR|Astro_dar_OCR;
chr1:190092199-190092499	AC_OCR;AC_specific_OCR;
chr6:80235083-80236896	Rod_OCR|Cone_OCR|AC_OCR|RGC_OCR|HC_OCR;Cone_dar_OCR;
chr7:11077918-11078222	BC_OCR;BC_specific_OCR;
chr13:41003774-41005609	Rod_OCR|Cone_OCR|AC_OCR|BC_OCR|RGC_OCR;
chr9:139871585-139873894	Rod_OCR|Cone_OCR|AC_OCR|BC_OCR|RGC_OCR|HC_OCR|MG_OCR|Astro_OCR;MG_dar_OCR|Astro_dar_OCR;
chr13:113647152-113647667	Rod_OCR|Cone_OCR|BC_OCR;
chr1:120671645-120672260	AC_OCR;AC_specific_OCR;
chr17:74068046-74069438	Rod_OCR|Cone_OCR|AC_OCR|BC_OCR|RGC_OCR|HC_OCR|MG_OCR|Astro_OCR;
chr6:86124434-86124866	Rod_OCR;Rod_specific_OCR;
chr4:96445170-96446513	Rod_OCR|AC_OCR|RGC_OCR;Rod_dar_OCR;
chr6:163947456-163947778	MG_OCR;MG_specific_OCR;
chr13:46453247-46454226	AC_OCR|BC_OCR|RGC_OCR|Astro_OCR;Astro_dar_OCR;
chr8:75759386-75759804	Rod_OCR|Cone_OCR;
chr6:147625419-147625990	AC_OCR;AC_specific_OCR;
chr7:129160108-129161064	Cone_OCR;Cone_specific_OCR;
chr4:110269433-110269636	RGC_OCR;RGC_specific_OCR;
chr3:56708146-56708336	BC_OCR;BC_specific_OCR;
chr8:1865679-1865867	Astro_OCR;Astro_specific_OCR;Astro_dar_OCR;
chr5:2947436-2948398	Rod_OCR|Cone_OCR;
chr5:73562629-73563104	Cone_OCR;Cone_specific_OCR;
chr6:128812235-128813518	Cone_OCR|AC_OCR|BC_OCR|MG_OCR|Astro_OCR;MG_dar_OCR;
chr1:54638204-54639977	AC_OCR|RGC_OCR|HC_OCR;HC_dar_OCR;
chr9:102510885-102511466	Cone_OCR;Cone_specific_OCR;Cone_dar_OCR;
chr1:221932720-221933412	AC_OCR|MG_OCR;
chr2:151344074-151344598	Rod_OCR|Cone_OCR|AC_OCR|BC_OCR|RGC_OCR|HC_OCR|MG_OCR|Astro_OCR;BC_dar_OCR;
chr17:25830971-25832915	Rod_OCR|Cone_OCR|BC_OCR|RGC_OCR;Rod_dar_OCR|Cone_dar_OCR;
chr7:152695235-152696034	HC_OCR;HC_specific_OCR;
chr9:77237417-77238941	Rod_OCR|AC_OCR|BC_OCR|HC_OCR|MG_OCR;
chr2:144897199-144897765	AC_OCR;AC_specific_OCR;
chr16:55398805-55399105	Rod_OCR;Rod_specific_OCR;
chr3:159036010-159036822	HC_OCR;HC_specific_OCR;
chr4:62346767-62347153	AC_OCR|HC_OCR|MG_OCR;
chr18:8758003-8758472	Rod_OCR|Cone_OCR|MG_OCR;
chr3:82049812-82052633	AC_OCR|BC_OCR|MG_OCR;BC_dar_OCR;
chr11:121452437-121453592	AC_OCR|RGC_OCR|HC_OCR|MG_OCR|Astro_OCR;RGC_dar_OCR;
chr10:65315268-65315545	Rod_OCR;Rod_specific_OCR;
chr14:28457736-28458041	Cone_OCR;Cone_specific_OCR;
chr12:69370255-69370604	RGC_OCR;RGC_specific_OCR;
chr11:106471228-106471536	HC_OCR;HC_specific_OCR;
chr13:106529500-106529716	AC_OCR;AC_specific_OCR;
chr10:16747629-16748230	Rod_OCR;Rod_specific_OCR;
chr2:74956514-74956869	Cone_OCR;Cone_specific_OCR;
chr11:75297243-75297923	Cone_OCR;Cone_specific_OCR;Cone_dar_OCR;
chr12:77171565-77172288	Rod_OCR|HC_OCR;
chr11:77619787-77620280	HC_OCR;HC_specific_OCR;
chr10:19314781-19315894	AC_OCR;AC_specific_OCR;
chr12:2356132-2356811	AC_OCR|HC_OCR;HC_dar_OCR;
chr19:12777166-12777991	Rod_OCR|Cone_OCR|AC_OCR|BC_OCR|RGC_OCR|HC_OCR|MG_OCR|Astro_OCR;
chr6:44480522-44481353	Astro_OCR;Astro_specific_OCR;Astro_dar_OCR;
chr6:30137742-30138196	Rod_OCR|AC_OCR|BC_OCR|MG_OCR;
chr5:80840543-80840764	MG_OCR;MG_specific_OCR;
chr12:3300450-3301390	HC_OCR;HC_specific_OCR;HC_dar_OCR;
chr1:84048957-84049914	Rod_OCR|AC_OCR|BC_OCR|HC_OCR;HC_dar_OCR;
chr22:26502429-26502751	AC_OCR|HC_OCR;
chr12:21927328-21928691	Cone_OCR|AC_OCR|BC_OCR|RGC_OCR|MG_OCR|Astro_OCR;RGC_dar_OCR|MG_dar_OCR|Astro_dar_OCR;
chrX:149182688-149182855	AC_OCR;AC_specific_OCR;
chr11:131530218-131530660	Rod_OCR;Rod_specific_OCR;
chr22:37034210-37034405	HC_OCR;HC_specific_OCR;
chr1:157076232-157076462	Rod_OCR;Rod_specific_OCR;
chr18:20480647-20481690	Cone_OCR|AC_OCR|MG_OCR|Astro_OCR;Astro_dar_OCR;
chr1:87413523-87414546	AC_OCR|MG_OCR;MG_dar_OCR;
chr8:81664178-81666509	AC_OCR|RGC_OCR|HC_OCR|MG_OCR|Astro_OCR;HC_dar_OCR|MG_dar_OCR;
chr2:162717335-162717949	AC_OCR;AC_specific_OCR;
chr12:19329861-19330038	Rod_OCR;Rod_specific_OCR;
chr8:26369436-26372894	Cone_OCR|AC_OCR|BC_OCR|RGC_OCR|HC_OCR|MG_OCR|Astro_OCR;AC_dar_OCR|RGC_dar_OCR|HC_dar_OCR|MG_dar_OCR;
chr19:49083388-49084518	Rod_OCR|Cone_OCR;Rod_dar_OCR;
chr8:47842469-47843226	AC_OCR;AC_specific_OCR;
chr2:202238568-202238821	Cone_OCR;Cone_specific_OCR;
chr3:114369562-114370197	BC_OCR;BC_specific_OCR;
chr13:63076751-63077026	RGC_OCR;RGC_specific_OCR;
chr2:160102750-160102924	HC_OCR;HC_specific_OCR;
chr10:33672425-33672632	AC_OCR;AC_specific_OCR;
chr8:56162606-56163303	BC_OCR;BC_specific_OCR;
chr1:70184863-70185243	AC_OCR;AC_specific_OCR;
chr10:90423633-90424152	BC_OCR;BC_specific_OCR;
chr3:58735757-58738648	Rod_OCR|Cone_OCR|AC_OCR|MG_OCR;
chr3:99137320-99138278	AC_OCR|RGC_OCR;AC_dar_OCR;
chr6:64795022-64795208	Cone_OCR;Cone_specific_OCR;
chr11:79506205-79506416	MG_OCR;MG_specific_OCR;
chrX:121353974-121355316	AC_OCR;AC_specific_OCR;AC_dar_OCR;
chr1:165838774-165839088	Rod_OCR|Cone_OCR|MG_OCR;
chr4:66091162-66091423	AC_OCR;AC_specific_OCR;
chr1:143915536-143916065	BC_OCR;BC_specific_OCR;
chr8:98791186-98791449	Rod_OCR;Rod_specific_OCR;
chr3:119434087-119434268	RGC_OCR;RGC_specific_OCR;
chr2:11850953-11851748	RGC_OCR|HC_OCR;
chr17:66314289-66316933	Cone_OCR|AC_OCR|BC_OCR|RGC_OCR|HC_OCR|MG_OCR|Astro_OCR;AC_dar_OCR|RGC_dar_OCR|HC_dar_OCR;
chr22:34826325-34826666	BC_OCR;BC_specific_OCR;
chr11:133176425-133176849	RGC_OCR;RGC_specific_OCR;RGC_dar_OCR;
chr2:39486123-39486513	Cone_OCR|BC_OCR;
chr4:186095202-186095834	Rod_OCR|Cone_OCR;
chr1:245024202-245024538	Rod_OCR|Cone_OCR;Rod_dar_OCR;
chr9:23561181-23561446	HC_OCR;HC_specific_OCR;
chr13:94178504-94180231	BC_OCR;BC_specific_OCR;BC_dar_OCR;
chr1:29243836-29244467	Rod_OCR|BC_OCR;
chr4:25751117-25751280	MG_OCR;MG_specific_OCR;
chr15:23620847-23621625	HC_OCR;HC_specific_OCR;
chr1:4000506-4001089	AC_OCR;AC_specific_OCR;
chr1:11301546-11302642	Rod_OCR|Cone_OCR|AC_OCR|BC_OCR|RGC_OCR|HC_OCR;
chr4:121965994-121966480	BC_OCR;BC_specific_OCR;
chr5:115957813-115958706	AC_OCR|BC_OCR;
chr7:135044299-135045127	Rod_OCR|Cone_OCR;
chr20:53235806-53236105	RGC_OCR;RGC_specific_OCR;RGC_dar_OCR;
chr5:4925110-4925814	Rod_OCR|Cone_OCR;
chrX:104314723-104315067	AC_OCR;AC_specific_OCR;
chr2:25809308-25811093	AC_OCR|BC_OCR|HC_OCR|MG_OCR;MG_dar_OCR;
chr13:65360418-65361372	Rod_OCR|Cone_OCR;Cone_dar_OCR;
chr9:32339483-32339721	AC_OCR;AC_specific_OCR;
chr7:105292601-105293443	Rod_OCR|Cone_OCR|AC_OCR|BC_OCR|RGC_OCR|HC_OCR|MG_OCR;
chr5:115853308-115853681	AC_OCR|HC_OCR;HC_dar_OCR;
chr1:215944343-215944910	Rod_OCR|AC_OCR|BC_OCR;
chr8:17166169-17166459	Rod_OCR;Rod_specific_OCR;
chr2:7450539-7450929	Cone_OCR;Cone_specific_OCR;
chr8:14932316-14933142	RGC_OCR;RGC_specific_OCR;RGC_dar_OCR;
chr18:74684862-74686932	AC_OCR|BC_OCR|HC_OCR;BC_dar_OCR;
chr18:67293324-67293596	BC_OCR;BC_specific_OCR;
chr6:162810112-162810333	Cone_OCR;Cone_specific_OCR;
chr15:85998633-85999503	Rod_OCR|Cone_OCR|BC_OCR;
chr17:29335124-29337254	Rod_OCR|Cone_OCR|AC_OCR|BC_OCR|RGC_OCR|HC_OCR|MG_OCR|Astro_OCR;
chr8:48519876-48520248	MG_OCR;MG_specific_OCR;
chr1:77863792-77864509	AC_OCR;AC_specific_OCR;
chr11:8403126-8404675	AC_OCR|RGC_OCR;AC_dar_OCR;
chr2:56332150-56332484	HC_OCR;HC_specific_OCR;
chr10:76540598-76541093	Rod_OCR|Cone_OCR;
chr6:76729822-76730540	Rod_OCR|Cone_OCR;
chr12:49947232-49949039	Rod_OCR|Cone_OCR|AC_OCR;Cone_dar_OCR;
chr5:91144077-91144636	AC_OCR;AC_specific_OCR;
chr1:145588068-145590230	Rod_OCR|Cone_OCR|AC_OCR|BC_OCR|RGC_OCR|HC_OCR|MG_OCR|Astro_OCR;
chr11:44447859-44448140	Astro_OCR;Astro_specific_OCR;
chr8:80677453-80678073	Rod_OCR|Cone_OCR|AC_OCR|BC_OCR|RGC_OCR|HC_OCR|MG_OCR;
chr8:139837926-139838364	BC_OCR;BC_specific_OCR;
chr4:115245018-115245489	RGC_OCR;RGC_specific_OCR;RGC_dar_OCR;
chr14:33071890-33072581	AC_OCR|RGC_OCR;
chr7:51047683-51048767	Rod_OCR;Rod_specific_OCR;
chr3:34818639-34819346	AC_OCR|RGC_OCR;AC_dar_OCR;
chr7:132053383-132053994	AC_OCR;AC_specific_OCR;
chr5:132736414-132736845	AC_OCR;AC_specific_OCR;
chr6:24330355-24330612	MG_OCR;MG_specific_OCR;
chr1:59881275-59882368	BC_OCR|RGC_OCR;RGC_dar_OCR;
chr14:95534168-95535071	MG_OCR|Astro_OCR;Astro_dar_OCR;
chr11:76828368-76828972	AC_OCR;AC_specific_OCR;
chr5:163022138-163024267	Rod_OCR|Cone_OCR|AC_OCR|BC_OCR;
chr5:41391039-41391205	HC_OCR;HC_specific_OCR;
chr8:52644172-52644525	MG_OCR;MG_specific_OCR;
chr7:83729266-83729601	Rod_OCR;Rod_specific_OCR;
chr2:230494117-230494451	Astro_OCR;Astro_specific_OCR;Astro_dar_OCR;
chr3:141749570-141749869	Rod_OCR|BC_OCR;
chr15:75672422-75672788	AC_OCR;AC_specific_OCR;
chr3:194662154-194662713	AC_OCR;AC_specific_OCR;
chr16:14400925-14402272	AC_OCR|BC_OCR;
chr5:38510922-38512730	Rod_OCR|Cone_OCR;Rod_dar_OCR;
chr10:63942433-63942770	HC_OCR;HC_specific_OCR;
chr14:69005881-69007011	AC_OCR|HC_OCR|MG_OCR|Astro_OCR;HC_dar_OCR|MG_dar_OCR|Astro_dar_OCR;
chr9:137670351-137671336	Rod_OCR|Cone_OCR|AC_OCR|BC_OCR|RGC_OCR|HC_OCR|MG_OCR;
chr12:11201693-11201933	AC_OCR;AC_specific_OCR;
chr3:33968639-33969124	AC_OCR;AC_specific_OCR;
chr5:29033265-29033530	AC_OCR;AC_specific_OCR;
chr9:123318089-123318401	AC_OCR;AC_specific_OCR;
chr5:74445324-74445588	AC_OCR|RGC_OCR;
chr12:110663692-110664025	Rod_OCR;Rod_specific_OCR;
chr6:38573709-38573934	Cone_OCR;Cone_specific_OCR;
chr18:43937759-43939374	AC_OCR|RGC_OCR;AC_dar_OCR;
chr10:21305428-21305673	HC_OCR;HC_specific_OCR;
chr15:74612806-74613386	Rod_OCR|Cone_OCR|AC_OCR|BC_OCR|HC_OCR;
chr7:158044374-158045504	AC_OCR|BC_OCR|RGC_OCR|HC_OCR;AC_dar_OCR|RGC_dar_OCR;
chr2:120963750-120964166	Rod_OCR;Rod_specific_OCR;
chr20:18999520-18999866	BC_OCR;BC_specific_OCR;
chr4:47988667-47990396	Rod_OCR|Cone_OCR;Rod_dar_OCR;
chr10:94854999-94855616	MG_OCR;MG_specific_OCR;
chr17:47392338-47393910	Rod_OCR|Cone_OCR|AC_OCR|BC_OCR|RGC_OCR|HC_OCR|MG_OCR|Astro_OCR;
chr4:90259775-90259984	MG_OCR;MG_specific_OCR;
chr1:168500697-168501530	Cone_OCR|HC_OCR;HC_dar_OCR;
chr14:32796993-32797454	HC_OCR;HC_specific_OCR;
chr11:10501618-10501846	BC_OCR;BC_specific_OCR;
chr1:196318034-196318572	AC_OCR;AC_specific_OCR;
chr2:66589012-66590679	Rod_OCR|Cone_OCR|BC_OCR|MG_OCR;Rod_dar_OCR|Cone_dar_OCR;
chr14:46875242-46875730	AC_OCR;AC_specific_OCR;
chr6:28057837-28058338	AC_OCR;AC_specific_OCR;
chr3:116005825-116007095	AC_OCR|BC_OCR|RGC_OCR|HC_OCR|MG_OCR;
chr2:240193078-240193480	BC_OCR;BC_specific_OCR;BC_dar_OCR;
chr20:34560286-34560945	AC_OCR|BC_OCR|HC_OCR;HC_dar_OCR;
chr7:69476094-69476301	AC_OCR;AC_specific_OCR;
chr8:80790951-80793482	Rod_OCR|Cone_OCR|BC_OCR|MG_OCR;Cone_dar_OCR;
chr8:23284770-23286138	AC_OCR|BC_OCR|RGC_OCR|HC_OCR|MG_OCR|Astro_OCR;
chr8:132960426-132961093	Rod_OCR|BC_OCR;
chr10:61856793-61857774	BC_OCR|RGC_OCR;
chr4:138436003-138436185	BC_OCR;BC_specific_OCR;
chr14:91367042-91367532	AC_OCR|RGC_OCR;RGC_dar_OCR;
chr1:230412820-230413724	BC_OCR;BC_specific_OCR;
chr18:73331231-73331603	RGC_OCR;RGC_specific_OCR;RGC_dar_OCR;
chr2:185766931-185768304	AC_OCR|BC_OCR;
chr7:24635427-24635893	Cone_OCR;Cone_specific_OCR;
chr16:5031192-5031433	BC_OCR;BC_specific_OCR;
chr14:55021043-55021584	Cone_OCR|BC_OCR;Cone_dar_OCR;
chr5:175828374-175829066	AC_OCR|BC_OCR|RGC_OCR|HC_OCR;
chr3:88667200-88667756	AC_OCR|HC_OCR|MG_OCR;
chr9:8643494-8644861	BC_OCR;BC_specific_OCR;
chr18:64420185-64421395	AC_OCR|MG_OCR;
chr3:151267970-151268710	AC_OCR;AC_specific_OCR;
chr22:25513255-25513613	BC_OCR|HC_OCR;
chr18:33759115-33760163	Rod_OCR|Cone_OCR|AC_OCR|BC_OCR|RGC_OCR|MG_OCR;
chr15:27784313-27784664	AC_OCR;AC_specific_OCR;
chr1:171312921-171314305	HC_OCR|MG_OCR;HC_dar_OCR;
chr5:125647484-125647774	AC_OCR;AC_specific_OCR;
chr6:8528150-8528740	AC_OCR|RGC_OCR|HC_OCR;AC_dar_OCR|RGC_dar_OCR|HC_dar_OCR;
chr7:116062901-116063115	HC_OCR;HC_specific_OCR;
chr5:70989653-70990525	AC_OCR|RGC_OCR;AC_dar_OCR|RGC_dar_OCR;
chr10:68822058-68823016	AC_OCR;AC_specific_OCR;AC_dar_OCR;
chr22:44601665-44602562	BC_OCR;BC_specific_OCR;
chr6:32043716-32044576	AC_OCR|MG_OCR|Astro_OCR;MG_dar_OCR|Astro_dar_OCR;
chr4:60066420-60067129	AC_OCR|RGC_OCR;
chr5:120077344-120077514	Rod_OCR;Rod_specific_OCR;
chr2:202825169-202825366	HC_OCR;HC_specific_OCR;
chr2:171860234-171860685	Rod_OCR;Rod_specific_OCR;
chr21:31137424-31138859	AC_OCR|BC_OCR;AC_dar_OCR;
chr10:93901512-93901864	Rod_OCR|AC_OCR;
chr16:75358967-75360635	Rod_OCR|Cone_OCR|AC_OCR|HC_OCR|MG_OCR;
chr17:50220920-50221762	Cone_OCR|BC_OCR;BC_dar_OCR;
chr2:74148322-74148603	MG_OCR;MG_specific_OCR;
chr16:69207976-69208175	Rod_OCR|BC_OCR;
chr6:168578886-168580250	AC_OCR|BC_OCR|HC_OCR|MG_OCR;BC_dar_OCR|MG_dar_OCR;
chr9:78389753-78390435	AC_OCR;AC_specific_OCR;
chr11:70819356-70820787	AC_OCR;AC_specific_OCR;
chr6:78733632-78733827	RGC_OCR;RGC_specific_OCR;
chr11:69951891-69952946	AC_OCR|RGC_OCR|MG_OCR|Astro_OCR;RGC_dar_OCR|Astro_dar_OCR;
chr10:48426533-48428236	Rod_OCR|Cone_OCR|AC_OCR|BC_OCR|RGC_OCR|HC_OCR|MG_OCR;Rod_dar_OCR;
chr6:72093054-72094016	Cone_OCR|AC_OCR|HC_OCR;
chr12:128104402-128106275	Cone_OCR|BC_OCR|MG_OCR;Cone_dar_OCR;
chr1:200959975-200961103	MG_OCR|Astro_OCR;MG_dar_OCR;
chr7:20400954-20401311	Rod_OCR;Rod_specific_OCR;
chr14:70650257-70650461	MG_OCR;MG_specific_OCR;
chrX:51661585-51661750	HC_OCR;HC_specific_OCR;
chr13:51525082-51525370	AC_OCR|HC_OCR;
chr6:51924619-51925107	MG_OCR|Astro_OCR;MG_dar_OCR|Astro_dar_OCR;
chr15:53072088-53073463	Rod_OCR|Cone_OCR|AC_OCR|BC_OCR|RGC_OCR|HC_OCR|MG_OCR;HC_dar_OCR|MG_dar_OCR;
chr11:86448705-86448890	HC_OCR;HC_specific_OCR;
chr7:39012655-39013024	AC_OCR|RGC_OCR;
chr18:51730260-51730560	RGC_OCR;RGC_specific_OCR;RGC_dar_OCR;
chr2:216365664-216366531	BC_OCR;BC_specific_OCR;
chr4:58539040-58539540	AC_OCR;AC_specific_OCR;
chr21:39076937-39077581	AC_OCR|RGC_OCR|HC_OCR;AC_dar_OCR|RGC_dar_OCR|HC_dar_OCR;
chr2:192112538-192112730	MG_OCR;MG_specific_OCR;MG_dar_OCR;
chr19:4474556-4474868	BC_OCR|RGC_OCR|HC_OCR;BC_dar_OCR|RGC_dar_OCR|HC_dar_OCR;
chr2:7373009-7373946	Rod_OCR|AC_OCR|HC_OCR;AC_dar_OCR;
chr2:160149341-160149738	Rod_OCR|AC_OCR;
chrX:143709347-143709664	MG_OCR;MG_specific_OCR;
chr10:86542997-86543972	Rod_OCR|Cone_OCR|AC_OCR|BC_OCR|RGC_OCR|HC_OCR|MG_OCR;
chr16:54579744-54579934	AC_OCR;AC_specific_OCR;
chr8:35752990-35753251	RGC_OCR;RGC_specific_OCR;
chr11:108009425-108009748	AC_OCR;AC_specific_OCR;
chr5:66711316-66711667	Cone_OCR;Cone_specific_OCR;
chr12:120532357-120533983	Rod_OCR|AC_OCR|BC_OCR|HC_OCR|MG_OCR;
chr13:25677929-25678284	HC_OCR;HC_specific_OCR;
chr6:102081748-102082290	AC_OCR;AC_specific_OCR;AC_dar_OCR;
chr21:25646145-25647060	AC_OCR|BC_OCR|RGC_OCR;AC_dar_OCR|RGC_dar_OCR;
chr4:74816714-74818412	BC_OCR|MG_OCR;BC_dar_OCR;
chr9:3060093-3060340	BC_OCR;BC_specific_OCR;
chr6:23434225-23434775	BC_OCR;BC_specific_OCR;BC_dar_OCR;
chrX:65858353-65859277	MG_OCR|Astro_OCR;Astro_dar_OCR;
chr18:50232279-50233005	Cone_OCR;Cone_specific_OCR;
chr8:97630512-97631356	Cone_OCR;Cone_specific_OCR;
chr2:20476522-20477334	Cone_OCR|BC_OCR;
chr8:102152704-102153055	AC_OCR;AC_specific_OCR;
chr1:107589483-107589756	BC_OCR;BC_specific_OCR;
chr10:62975483-62975660	AC_OCR;AC_specific_OCR;
chr1:172780892-172781281	AC_OCR;AC_specific_OCR;
chr5:152013467-152015056	AC_OCR|BC_OCR|RGC_OCR|HC_OCR|MG_OCR;AC_dar_OCR|RGC_dar_OCR;
chr6:166567409-166567735	BC_OCR;BC_specific_OCR;
chr14:80170245-80171748	AC_OCR|RGC_OCR|HC_OCR|MG_OCR;RGC_dar_OCR|HC_dar_OCR;
chr7:56411471-56412081	HC_OCR;HC_specific_OCR;
chr1:83937189-83937528	Rod_OCR|HC_OCR;
chr5:60767150-60767377	Cone_OCR;Cone_specific_OCR;
chr10:10257835-10258920	AC_OCR|HC_OCR;
chr4:3112879-3115184	Rod_OCR|Cone_OCR|BC_OCR|MG_OCR;Rod_dar_OCR|Cone_dar_OCR;
chr1:77562006-77562550	AC_OCR|BC_OCR;
chr11:126954351-126955044	AC_OCR;AC_specific_OCR;
chr22:40460602-40462544	Rod_OCR|Cone_OCR;
chr16:23952091-23952581	BC_OCR;BC_specific_OCR;
chr18:62073468-62073689	RGC_OCR;RGC_specific_OCR;
chr5:134579162-134580391	AC_OCR|BC_OCR;
chr3:169834083-169834682	Rod_OCR;Rod_specific_OCR;
chr6:147844706-147845458	BC_OCR;BC_specific_OCR;
chr11:104523733-104524656	AC_OCR|BC_OCR|RGC_OCR|MG_OCR;RGC_dar_OCR;
chr15:47690207-47690958	Cone_OCR|AC_OCR|BC_OCR|RGC_OCR;Cone_dar_OCR;
chr9:96913697-96913990	BC_OCR;BC_specific_OCR;
chr17:65008651-65009381	AC_OCR|BC_OCR;
chr2:107032794-107034126	Rod_OCR|BC_OCR;
chr19:36724202-36725768	Rod_OCR|Cone_OCR|BC_OCR;
chr16:29054199-29054591	RGC_OCR;RGC_specific_OCR;
chr18:42822819-42824034	BC_OCR|MG_OCR;
chr13:104535346-104537224	Rod_OCR|Cone_OCR|AC_OCR|BC_OCR|RGC_OCR|HC_OCR|MG_OCR;AC_dar_OCR|MG_dar_OCR;
chr5:24745299-24745649	AC_OCR;AC_specific_OCR;
chr21:37416349-37416700	HC_OCR;HC_specific_OCR;
chr11:66979244-66981216	Rod_OCR|Cone_OCR|BC_OCR;Rod_dar_OCR|Cone_dar_OCR;
chr4:54864202-54864400	RGC_OCR;RGC_specific_OCR;
chr6:69179620-69180149	BC_OCR;BC_specific_OCR;
chr18:12390347-12390531	Rod_OCR;Rod_specific_OCR;
chr16:12230536-12231491	AC_OCR|RGC_OCR|HC_OCR;RGC_dar_OCR;
chr19:5355096-5355479	AC_OCR;AC_specific_OCR;
chr14:89781691-89782667	AC_OCR|BC_OCR|RGC_OCR|HC_OCR;BC_dar_OCR;
chr15:35824154-35824816	Cone_OCR;Cone_specific_OCR;Cone_dar_OCR;
chr15:51610519-51611389	MG_OCR;MG_specific_OCR;
chr10:15481240-15482302	AC_OCR|BC_OCR|RGC_OCR|HC_OCR|MG_OCR|Astro_OCR;RGC_dar_OCR|MG_dar_OCR;
chr6:69535431-69535744	BC_OCR;BC_specific_OCR;
chr1:37203372-37203869	HC_OCR|MG_OCR|Astro_OCR;
chr3:156061708-156062380	BC_OCR;BC_specific_OCR;
chr4:104612611-104612949	BC_OCR;BC_specific_OCR;
chr10:134441009-134441955	AC_OCR|BC_OCR|RGC_OCR|MG_OCR|Astro_OCR;RGC_dar_OCR|MG_dar_OCR;
chr4:86803605-86803821	MG_OCR;MG_specific_OCR;
chr3:74432553-74433560	AC_OCR|HC_OCR;AC_dar_OCR|HC_dar_OCR;
chr16:63640572-63640742	AC_OCR;AC_specific_OCR;
chr5:118812005-118812625	MG_OCR|Astro_OCR;Astro_dar_OCR;
chr4:7279268-7279681	BC_OCR;BC_specific_OCR;
chr2:80725710-80726812	AC_OCR|BC_OCR|HC_OCR;
chr4:123479601-123480518	AC_OCR|MG_OCR;
chr1:9384366-9385266	AC_OCR|HC_OCR|MG_OCR|Astro_OCR;HC_dar_OCR|MG_dar_OCR|Astro_dar_OCR;
chr1:105911182-105911581	BC_OCR;BC_specific_OCR;
chr17:29312106-29312604	Cone_OCR;Cone_specific_OCR;
chr5:70440697-70441665	Rod_OCR;Rod_specific_OCR;
chr9:136686521-136687784	AC_OCR|BC_OCR;
chr12:64855498-64855814	AC_OCR|MG_OCR;
chr2:102372446-102373622	BC_OCR|RGC_OCR;RGC_dar_OCR;
chr10:56431535-56431876	Rod_OCR|Cone_OCR;
chr3:173630931-173631825	Cone_OCR|AC_OCR|RGC_OCR|MG_OCR;
chr6:99087973-99088467	MG_OCR;MG_specific_OCR;
chr8:107286532-107287057	Rod_OCR;Rod_specific_OCR;Rod_dar_OCR;
chr8:81994470-81995174	AC_OCR;AC_specific_OCR;
chr1:162147696-162148720	Cone_OCR|AC_OCR|BC_OCR;Cone_dar_OCR;
chr13:63018774-63019355	Rod_OCR|Cone_OCR|AC_OCR|BC_OCR;Cone_dar_OCR;
chr17:20315658-20315944	HC_OCR;HC_specific_OCR;
chr9:89930708-89930886	Rod_OCR;Rod_specific_OCR;
chr4:140417817-140418055	RGC_OCR;RGC_specific_OCR;
chr4:24840244-24840848	AC_OCR;AC_specific_OCR;
chr13:65046005-65046453	AC_OCR|BC_OCR|MG_OCR;
chr3:179249306-179249774	RGC_OCR;RGC_specific_OCR;RGC_dar_OCR;
chr5:122434838-122436054	Rod_OCR|Cone_OCR|AC_OCR|BC_OCR|RGC_OCR|MG_OCR|Astro_OCR;
chr6:47267904-47268444	BC_OCR;BC_specific_OCR;
chrX:110426108-110426697	Cone_OCR|AC_OCR|BC_OCR;
chr10:17174477-17175228	HC_OCR;HC_specific_OCR;HC_dar_OCR;
chr4:2555748-2556030	Cone_OCR;Cone_specific_OCR;
chr6:128235310-128236105	HC_OCR;HC_specific_OCR;
chr12:72768497-72768777	RGC_OCR;RGC_specific_OCR;
chr19:11083593-11084278	AC_OCR|RGC_OCR|HC_OCR;RGC_dar_OCR|HC_dar_OCR;
chr7:31641950-31642156	AC_OCR;AC_specific_OCR;
chr11:134201254-134204204	Rod_OCR|Cone_OCR|AC_OCR|BC_OCR|RGC_OCR|HC_OCR|MG_OCR|Astro_OCR;Rod_dar_OCR;
chr7:95935763-95936288	Rod_OCR;Rod_specific_OCR;
chr7:31455890-31456295	RGC_OCR;RGC_specific_OCR;
chr3:172402501-172402855	Rod_OCR;Rod_specific_OCR;
chr13:35924880-35925380	MG_OCR;MG_specific_OCR;MG_dar_OCR;
chr19:45843727-45844945	Rod_OCR|Cone_OCR|AC_OCR|HC_OCR|MG_OCR;
chr19:5076049-5077764	Rod_OCR|Cone_OCR|AC_OCR|RGC_OCR|HC_OCR;HC_dar_OCR;
chr7:88842814-88843154	AC_OCR;AC_specific_OCR;
chr3:94767404-94767755	RGC_OCR;RGC_specific_OCR;
chr11:75561511-75563025	Cone_OCR|AC_OCR|BC_OCR|RGC_OCR|HC_OCR;BC_dar_OCR;
chr7:17179640-17180137	BC_OCR;BC_specific_OCR;
chr3:56788060-56788529	AC_OCR|RGC_OCR;
chr1:187657013-187657476	AC_OCR;AC_specific_OCR;
chr1:228269449-228271517	Rod_OCR|Cone_OCR|AC_OCR|BC_OCR|RGC_OCR|HC_OCR|MG_OCR|Astro_OCR;
chr1:76930058-76930375	BC_OCR;BC_specific_OCR;
chr10:72817942-72818251	Rod_OCR|Cone_OCR;
chr16:67675816-67676670	AC_OCR|RGC_OCR|MG_OCR|Astro_OCR;RGC_dar_OCR|MG_dar_OCR|Astro_dar_OCR;
chr8:117939466-117939977	HC_OCR|MG_OCR;
chr10:63039194-63039597	HC_OCR;HC_specific_OCR;
chr18:55883244-55884848	Cone_OCR|AC_OCR|RGC_OCR|HC_OCR|MG_OCR;AC_dar_OCR|RGC_dar_OCR|HC_dar_OCR;
chr6:27017824-27018597	Rod_OCR|Cone_OCR;
chr4:43427177-43427560	AC_OCR;AC_specific_OCR;
chr1:163055228-163055596	AC_OCR|MG_OCR;
chr8:17108595-17109825	Rod_OCR|Cone_OCR;Rod_dar_OCR;
chr12:15908541-15909128	Rod_OCR|Cone_OCR;
chr10:68857378-68857736	AC_OCR;AC_specific_OCR;
chr10:6428336-6429536	Cone_OCR;Cone_specific_OCR;
chr14:55239803-55241498	Rod_OCR|Cone_OCR|AC_OCR|BC_OCR|RGC_OCR|HC_OCR|MG_OCR|Astro_OCR;RGC_dar_OCR|HC_dar_OCR;
chr11:19312901-19313294	AC_OCR;AC_specific_OCR;
chr2:169062562-169062907	BC_OCR;BC_specific_OCR;
chr5:99753035-99753351	Cone_OCR;Cone_specific_OCR;
chr15:60789541-60789742	Cone_OCR;Cone_specific_OCR;
chr2:101740479-101741944	AC_OCR|RGC_OCR|MG_OCR|Astro_OCR;AC_dar_OCR|Astro_dar_OCR;
chr2:195202868-195203572	HC_OCR;HC_specific_OCR;
chr1:66223248-66223609	BC_OCR;BC_specific_OCR;
chr17:44322491-44322873	Rod_OCR|BC_OCR;
chr5:68940209-68940934	AC_OCR|RGC_OCR|HC_OCR;
chr13:62130159-62130339	AC_OCR;AC_specific_OCR;
chr16:78643277-78644219	Cone_OCR|AC_OCR|BC_OCR|RGC_OCR;
chr1:207063651-207064004	AC_OCR;AC_specific_OCR;
chr21:30320568-30320845	Rod_OCR;Rod_specific_OCR;
chr20:58436599-58437287	RGC_OCR;RGC_specific_OCR;
chr7:81111263-81111488	MG_OCR;MG_specific_OCR;
chr16:22377897-22378109	Rod_OCR;Rod_specific_OCR;
chr17:48641871-48643918	AC_OCR|BC_OCR|RGC_OCR|HC_OCR|MG_OCR|Astro_OCR;AC_dar_OCR|BC_dar_OCR|HC_dar_OCR|Astro_dar_OCR;
chr6:131291984-131292486	Rod_OCR;Rod_specific_OCR;
chr10:80953324-80955784	Rod_OCR|Cone_OCR|AC_OCR|BC_OCR|RGC_OCR|HC_OCR|MG_OCR|Astro_OCR;RGC_dar_OCR;
chr9:71033035-71033843	AC_OCR|BC_OCR;
chr1:4771000-4771902	AC_OCR|RGC_OCR;RGC_dar_OCR;
chr16:12636991-12637653	BC_OCR;BC_specific_OCR;
chr3:170332062-170332824	AC_OCR|Astro_OCR;Astro_dar_OCR;
chr18:13474294-13475637	Rod_OCR|Cone_OCR;Cone_dar_OCR;
chr9:16082656-16083249	AC_OCR|RGC_OCR;
chr12:73842098-73843468	BC_OCR;BC_specific_OCR;
chr10:130273268-130275020	Rod_OCR|Cone_OCR|BC_OCR;Rod_dar_OCR;
chr22:37040378-37040588	Astro_OCR;Astro_specific_OCR;
chr10:77694300-77694944	AC_OCR|HC_OCR;
chr18:7161254-7161938	MG_OCR;MG_specific_OCR;
chr16:58143872-58145352	AC_OCR|RGC_OCR|MG_OCR|Astro_OCR;AC_dar_OCR|RGC_dar_OCR|MG_dar_OCR;
chrX:94794025-94794600	Rod_OCR|Cone_OCR;
chr1:202088033-202088589	Rod_OCR|Cone_OCR|AC_OCR|HC_OCR|MG_OCR;MG_dar_OCR;
chr14:67102252-67102463	Cone_OCR;Cone_specific_OCR;
chr8:55686744-55687138	AC_OCR;AC_specific_OCR;
chr21:31013410-31015262	Rod_OCR|Cone_OCR|BC_OCR;
chr2:88098649-88098828	Rod_OCR;Rod_specific_OCR;
chr18:9604355-9604740	AC_OCR;AC_specific_OCR;
chr7:81662873-81663189	Cone_OCR;Cone_specific_OCR;
chrX:152105671-152106113	Cone_OCR;Cone_specific_OCR;Cone_dar_OCR;
chr17:3865841-3867475	AC_OCR|BC_OCR;
chr2:12578910-12579589	BC_OCR;BC_specific_OCR;
chr8:34001744-34001946	BC_OCR;BC_specific_OCR;
chr10:78931059-78931559	RGC_OCR|MG_OCR;RGC_dar_OCR;
chr7:95474264-95474581	RGC_OCR;RGC_specific_OCR;
chr4:90794504-90794684	Rod_OCR;Rod_specific_OCR;
chr3:86550073-86550279	AC_OCR;AC_specific_OCR;
chr1:25868431-25868725	AC_OCR;AC_specific_OCR;
chr20:35897673-35898806	Rod_OCR|Cone_OCR|AC_OCR|BC_OCR|RGC_OCR|HC_OCR|MG_OCR|Astro_OCR;
chr1:153870920-153871089	Rod_OCR;Rod_specific_OCR;
chr6:74470901-74471192	RGC_OCR;RGC_specific_OCR;RGC_dar_OCR;
chrX:133608478-133609213	Rod_OCR;Rod_specific_OCR;
chr8:72704053-72704353	AC_OCR;AC_specific_OCR;
chr1:99405060-99405372	AC_OCR;AC_specific_OCR;
chr7:95101727-95103196	Rod_OCR|AC_OCR|BC_OCR|RGC_OCR|HC_OCR|MG_OCR|Astro_OCR;
chr17:53547308-53547608	Rod_OCR;Rod_specific_OCR;
chr14:84765731-84765946	AC_OCR;AC_specific_OCR;
chr2:75563725-75564035	AC_OCR;AC_specific_OCR;
chr8:13025907-13026649	HC_OCR;HC_specific_OCR;
chr4:162304066-162304518	BC_OCR;BC_specific_OCR;
chr17:39533743-39533936	MG_OCR;MG_specific_OCR;
chr11:94202466-94202652	HC_OCR;HC_specific_OCR;
chr20:10277515-10278735	AC_OCR;AC_specific_OCR;
chr18:5562408-5563227	Cone_OCR;Cone_specific_OCR;Cone_dar_OCR;
chr13:99023002-99024385	AC_OCR|BC_OCR;
chr4:77111434-77111740	RGC_OCR;RGC_specific_OCR;
chr1:23016036-23016524	AC_OCR|MG_OCR;MG_dar_OCR;
chr8:125720476-125720805	Cone_OCR|RGC_OCR;
chr4:122657715-122658367	Rod_OCR|AC_OCR|BC_OCR|RGC_OCR|HC_OCR|MG_OCR;
chr12:94545935-94546626	AC_OCR|BC_OCR;AC_dar_OCR;
chr9:28043070-28043351	AC_OCR|MG_OCR;
chr12:70032945-70033601	Rod_OCR|Cone_OCR|AC_OCR|BC_OCR|HC_OCR|MG_OCR;
chr19:57395766-57396288	AC_OCR;AC_specific_OCR;
chr11:35781558-35782022	Cone_OCR|AC_OCR;
chr16:80525261-80526703	Rod_OCR|Cone_OCR;
chr14:67119375-67119984	Rod_OCR|Cone_OCR|AC_OCR|BC_OCR|RGC_OCR|HC_OCR;
chr18:36055623-36056030	AC_OCR|RGC_OCR;
chr7:18142245-18142865	AC_OCR|RGC_OCR;RGC_dar_OCR;
chr6:162213406-162214778	AC_OCR|RGC_OCR|HC_OCR|MG_OCR;AC_dar_OCR|RGC_dar_OCR|HC_dar_OCR|MG_dar_OCR;
chr9:46170220-46171188	Rod_OCR|AC_OCR;
chr18:24245395-24245602	HC_OCR;HC_specific_OCR;
chr1:177882241-177883466	Rod_OCR|Cone_OCR|AC_OCR|BC_OCR;
chr3:3079002-3079182	Astro_OCR;Astro_specific_OCR;Astro_dar_OCR;
chr11:43574828-43575963	AC_OCR|BC_OCR|RGC_OCR;AC_dar_OCR|RGC_dar_OCR;
chr3:65468519-65469608	Cone_OCR|AC_OCR|BC_OCR|RGC_OCR|HC_OCR|MG_OCR|Astro_OCR;AC_dar_OCR|RGC_dar_OCR|MG_dar_OCR|Astro_dar_OCR;
chr11:37272216-37272435	AC_OCR;AC_specific_OCR;
chr1:66518149-66518555	BC_OCR|HC_OCR;
chr10:1332516-1333619	BC_OCR;BC_specific_OCR;
chr1:58163396-58163672	AC_OCR;AC_specific_OCR;
chr12:79182610-79182950	Rod_OCR|BC_OCR;
chr15:89730110-89731623	MG_OCR|Astro_OCR;MG_dar_OCR|Astro_dar_OCR;
chr3:14136868-14137506	Cone_OCR;Cone_specific_OCR;
chr7:110744543-110745651	AC_OCR;AC_specific_OCR;
chr1:199380604-199381012	RGC_OCR;RGC_specific_OCR;
chr6:160889547-160889806	Cone_OCR;Cone_specific_OCR;
chr9:128650506-128650771	Rod_OCR|Cone_OCR;
chr4:176594695-176594906	BC_OCR;BC_specific_OCR;
chr13:112294591-112294971	RGC_OCR;RGC_specific_OCR;
chr3:9230833-9232464	Cone_OCR|BC_OCR;Cone_dar_OCR;
chr5:132860085-132861935	Cone_OCR|AC_OCR|BC_OCR|HC_OCR|MG_OCR|Astro_OCR;Cone_dar_OCR|MG_dar_OCR;
chr3:27024211-27024558	AC_OCR|RGC_OCR;
chr5:158889460-158890227	AC_OCR|HC_OCR|MG_OCR;AC_dar_OCR|HC_dar_OCR;
chr14:73242588-73243964	Rod_OCR|Cone_OCR|AC_OCR|HC_OCR;
chr14:65159604-65161117	AC_OCR|RGC_OCR;RGC_dar_OCR;
chr10:49197291-49197772	AC_OCR;AC_specific_OCR;
chr2:223182795-223185768	Rod_OCR|Cone_OCR|AC_OCR|BC_OCR|RGC_OCR|MG_OCR;AC_dar_OCR|RGC_dar_OCR;
chr5:23473737-23473916	HC_OCR;HC_specific_OCR;
chr2:168359711-168360511	BC_OCR;BC_specific_OCR;
chr1:210413068-210413577	Rod_OCR|AC_OCR|MG_OCR;
chr2:228402834-228403020	MG_OCR;MG_specific_OCR;
chr6:25472221-25473382	Rod_OCR|BC_OCR|MG_OCR;
chr20:2950240-2950406	Rod_OCR;Rod_specific_OCR;
chr8:27792966-27793628	HC_OCR|MG_OCR;MG_dar_OCR;
chr20:46391366-46391988	HC_OCR|MG_OCR;
chr3:191261582-191262255	AC_OCR|BC_OCR;
chr1:226013318-226013610	MG_OCR;MG_specific_OCR;
chr5:64549680-64550891	AC_OCR|RGC_OCR;AC_dar_OCR|RGC_dar_OCR;
chr8:30280607-30281133	RGC_OCR|MG_OCR|Astro_OCR;RGC_dar_OCR;
chr14:64060763-64062105	Rod_OCR|Cone_OCR;
chr10:26131045-26131554	AC_OCR;AC_specific_OCR;
chr3:71968206-71968575	HC_OCR;HC_specific_OCR;
chr11:18268523-18269429	Rod_OCR|Cone_OCR;
chr10:36686544-36687625	BC_OCR;BC_specific_OCR;BC_dar_OCR;
chr1:85179598-85182052	Rod_OCR|Cone_OCR|AC_OCR|BC_OCR|HC_OCR|MG_OCR;Rod_dar_OCR|Cone_dar_OCR;
chr10:77052914-77056163	Rod_OCR|Cone_OCR|AC_OCR|BC_OCR|RGC_OCR|HC_OCR|MG_OCR|Astro_OCR;
chr9:89612074-89612499	Rod_OCR|BC_OCR;
chr10:12865665-12865843	Rod_OCR;Rod_specific_OCR;
chr1:52163501-52164369	BC_OCR;BC_specific_OCR;BC_dar_OCR;
chr8:77733375-77733567	BC_OCR;BC_specific_OCR;
chr13:100904244-100904430	Rod_OCR;Rod_specific_OCR;
chr3:178511734-178513539	Rod_OCR|Cone_OCR|BC_OCR;
chr14:78255304-78256284	MG_OCR|Astro_OCR;MG_dar_OCR|Astro_dar_OCR;
chr4:187682146-187683555	BC_OCR|MG_OCR;
chr18:3907914-3908231	AC_OCR;AC_specific_OCR;
chr4:19027549-19028404	AC_OCR|MG_OCR|Astro_OCR;
chr1:243241773-243242253	AC_OCR|MG_OCR;
chr16:4387470-4387723	HC_OCR;HC_specific_OCR;
chr18:59133997-59134196	HC_OCR;HC_specific_OCR;
chr2:168419679-168419945	Rod_OCR;Rod_specific_OCR;
chr4:20774769-20775786	Rod_OCR|Cone_OCR|AC_OCR|BC_OCR|RGC_OCR|HC_OCR|MG_OCR|Astro_OCR;
chr12:72173106-72173341	HC_OCR;HC_specific_OCR;
chr1:194760934-194761130	Rod_OCR|BC_OCR;
chr5:124256523-124259180	Rod_OCR|Cone_OCR|AC_OCR|BC_OCR|RGC_OCR|HC_OCR|MG_OCR;
chr22:33582963-33583203	RGC_OCR;RGC_specific_OCR;
chr6:104973346-104974250	Rod_OCR|Cone_OCR|AC_OCR|BC_OCR|RGC_OCR|HC_OCR|MG_OCR;
chr7:96328499-96329799	Rod_OCR|AC_OCR;
chr8:99097463-99098230	Rod_OCR|Cone_OCR|AC_OCR|BC_OCR|RGC_OCR|HC_OCR|MG_OCR;
chr4:113984077-113984304	BC_OCR;BC_specific_OCR;
chr7:17430028-17432027	BC_OCR|RGC_OCR;BC_dar_OCR;
chr1:98302766-98303110	MG_OCR;MG_specific_OCR;
chr11:123126428-123126982	MG_OCR;MG_specific_OCR;
chr8:143625797-143626285	BC_OCR|HC_OCR;HC_dar_OCR;
chr1:65363623-65364542	AC_OCR|RGC_OCR|MG_OCR|Astro_OCR;RGC_dar_OCR|Astro_dar_OCR;
chr11:33737879-33738171	Cone_OCR|AC_OCR;
chr3:54468356-54469540	BC_OCR;BC_specific_OCR;BC_dar_OCR;
chr10:7217053-7217911	HC_OCR;HC_specific_OCR;
chr16:5399449-5400688	AC_OCR|HC_OCR;HC_dar_OCR;
chr7:83856049-83856339	AC_OCR;AC_specific_OCR;
chr10:56218503-56218917	Rod_OCR;Rod_specific_OCR;
chr3:58088204-58089013	AC_OCR;AC_specific_OCR;
chr14:33784964-33785228	Astro_OCR;Astro_specific_OCR;Astro_dar_OCR;
chr10:46392274-46392685	AC_OCR;AC_specific_OCR;
chr3:192088572-192089221	Cone_OCR|BC_OCR;
chr8:96036339-96038186	Rod_OCR|Cone_OCR|AC_OCR|BC_OCR|RGC_OCR|HC_OCR|MG_OCR|Astro_OCR;
chr19:40784927-40785610	AC_OCR|HC_OCR|MG_OCR;MG_dar_OCR;
chr16:83220999-83221408	AC_OCR;AC_specific_OCR;
chr17:73906860-73907314	Rod_OCR|Cone_OCR|BC_OCR;
chr2:60778410-60779075	Cone_OCR|AC_OCR|BC_OCR|HC_OCR|MG_OCR;HC_dar_OCR;
chr11:11732053-11732540	AC_OCR;AC_specific_OCR;
chr12:78090677-78091514	AC_OCR|BC_OCR|HC_OCR;
chr12:89763475-89763821	Cone_OCR;Cone_specific_OCR;Cone_dar_OCR;
chr5:88159529-88160022	Rod_OCR|Cone_OCR;
chr6:89960985-89962496	BC_OCR;BC_specific_OCR;BC_dar_OCR;
chr2:105064240-105065094	MG_OCR;MG_specific_OCR;
chr1:186434804-186434984	Rod_OCR;Rod_specific_OCR;
chr17:55712809-55715357	Rod_OCR|Cone_OCR|AC_OCR|BC_OCR|MG_OCR;
chr8:927778-928662	Rod_OCR|Cone_OCR|AC_OCR|BC_OCR|HC_OCR;
chr3:128477083-128477871	Rod_OCR|Cone_OCR;
chr3:134486671-134487721	HC_OCR|Astro_OCR;HC_dar_OCR|Astro_dar_OCR;
chr11:84416271-84416664	BC_OCR;BC_specific_OCR;
chr4:129392587-129394190	Rod_OCR|Cone_OCR|BC_OCR;
chr9:70661875-70662071	Cone_OCR|HC_OCR;
chr22:19097106-19097469	AC_OCR;AC_specific_OCR;
chr18:43870559-43870788	Rod_OCR;Rod_specific_OCR;
chr3:27818233-27818428	AC_OCR;AC_specific_OCR;
chr4:187012231-187012600	AC_OCR;AC_specific_OCR;
chr4:186710008-186710188	Rod_OCR;Rod_specific_OCR;
chr5:68787963-68789870	Rod_OCR|Cone_OCR|BC_OCR|MG_OCR|Astro_OCR;Cone_dar_OCR|Astro_dar_OCR;
chr4:186593966-186594262	AC_OCR|MG_OCR;
chr20:4312644-4313459	MG_OCR;MG_specific_OCR;
chr16:70758381-70760439	AC_OCR|BC_OCR|RGC_OCR|HC_OCR|MG_OCR|Astro_OCR;BC_dar_OCR|RGC_dar_OCR|MG_dar_OCR|Astro_dar_OCR;
chr5:36611645-36612184	AC_OCR|MG_OCR|Astro_OCR;MG_dar_OCR|Astro_dar_OCR;
chr8:95652201-95653851	Rod_OCR|Cone_OCR;
chr6:131367112-131367654	MG_OCR;MG_specific_OCR;
chr3:93655931-93656326	HC_OCR;HC_specific_OCR;
chr5:56761682-56763273	AC_OCR|BC_OCR|HC_OCR;AC_dar_OCR;
chr15:53798429-53798898	HC_OCR;HC_specific_OCR;
chr11:45254842-45255536	Rod_OCR|Cone_OCR|AC_OCR|BC_OCR|HC_OCR|MG_OCR|Astro_OCR;
chr5:163165233-163165658	RGC_OCR;RGC_specific_OCR;
chr4:144242420-144242597	HC_OCR;HC_specific_OCR;
chr10:57005548-57005959	AC_OCR;AC_specific_OCR;
chr10:5120777-5122879	Rod_OCR|Cone_OCR|BC_OCR;Rod_dar_OCR;
chr1:229137244-229137536	AC_OCR;AC_specific_OCR;
chr3:105141617-105141805	RGC_OCR;RGC_specific_OCR;
chr16:56994871-56995456	AC_OCR;AC_specific_OCR;
chr18:39139675-39139845	BC_OCR;BC_specific_OCR;
chr3:17612797-17614820	Rod_OCR|Cone_OCR|AC_OCR|RGC_OCR;
chr3:178704045-178705053	Rod_OCR|Cone_OCR|BC_OCR;
chr15:64589936-64590257	BC_OCR;BC_specific_OCR;
chr12:129079083-129080996	AC_OCR|BC_OCR|RGC_OCR;BC_dar_OCR;
chr20:33355905-33356325	HC_OCR;HC_specific_OCR;
chr12:26639644-26640302	AC_OCR|MG_OCR;
chr19:15567529-15568500	Rod_OCR;Rod_specific_OCR;
chr4:78959614-78960927	Rod_OCR|Cone_OCR;Rod_dar_OCR;
chr16:7498311-7499343	Rod_OCR|Cone_OCR;
chr15:47930920-47931476	HC_OCR;HC_specific_OCR;
chr1:110852457-110852643	AC_OCR;AC_specific_OCR;
chr9:98741586-98742089	AC_OCR|BC_OCR;
chr7:2338813-2339062	HC_OCR;HC_specific_OCR;
chr3:157989571-157990322	BC_OCR;BC_specific_OCR;BC_dar_OCR;
chr8:113109929-113110939	AC_OCR|HC_OCR;
chr1:215464674-215465167	AC_OCR;AC_specific_OCR;AC_dar_OCR;
chr1:146555428-146557378	Rod_OCR|Cone_OCR|AC_OCR|BC_OCR|RGC_OCR|HC_OCR|MG_OCR|Astro_OCR;Cone_dar_OCR;
chr11:22827226-22828750	Rod_OCR|Cone_OCR;
chr11:31941091-31941869	AC_OCR|RGC_OCR;AC_dar_OCR|RGC_dar_OCR;
chr4:181499337-181499636	RGC_OCR;RGC_specific_OCR;
chr8:88056594-88057430	AC_OCR|BC_OCR|HC_OCR|MG_OCR;
chr10:127958100-127958481	RGC_OCR;RGC_specific_OCR;
chr16:2707764-2708324	AC_OCR|BC_OCR|MG_OCR;
chr2:146480628-146480861	BC_OCR;BC_specific_OCR;
chr15:33321422-33321920	Rod_OCR|Cone_OCR|AC_OCR|BC_OCR|RGC_OCR|HC_OCR;
chr9:41953779-41955584	Rod_OCR|Cone_OCR|AC_OCR|BC_OCR|RGC_OCR|HC_OCR|MG_OCR|Astro_OCR;
chr6:129052393-129053262	Rod_OCR|AC_OCR|BC_OCR|RGC_OCR|HC_OCR|MG_OCR;
chr19:13088378-13089260	Rod_OCR|Cone_OCR|AC_OCR|BC_OCR|RGC_OCR|HC_OCR|MG_OCR|Astro_OCR;
chr15:101460022-101460205	AC_OCR;AC_specific_OCR;
chr3:139167023-139167317	AC_OCR|BC_OCR;
chr9:108939630-108939816	BC_OCR;BC_specific_OCR;
chr10:19714323-19714722	BC_OCR;BC_specific_OCR;
chr2:169057640-169059739	Rod_OCR|HC_OCR|MG_OCR|Astro_OCR;
chr14:93438468-93441316	Rod_OCR|Cone_OCR|AC_OCR|BC_OCR|RGC_OCR|MG_OCR|Astro_OCR;AC_dar_OCR|RGC_dar_OCR;
chr4:38951483-38952759	AC_OCR|BC_OCR|HC_OCR;AC_dar_OCR|HC_dar_OCR;
chr6:154268723-154269427	Cone_OCR|AC_OCR|BC_OCR|RGC_OCR|HC_OCR|MG_OCR;HC_dar_OCR;
chr16:17461573-17462318	AC_OCR|BC_OCR;
chr7:76255499-76257335	Rod_OCR|Cone_OCR|AC_OCR|BC_OCR|RGC_OCR|HC_OCR|MG_OCR|Astro_OCR;
chr19:2019506-2020034	Rod_OCR|Cone_OCR|AC_OCR|BC_OCR|RGC_OCR|HC_OCR|MG_OCR|Astro_OCR;
chr18:77721686-77722457	AC_OCR;AC_specific_OCR;
chr9:12740792-12741142	AC_OCR;AC_specific_OCR;
chr11:118575680-118577651	AC_OCR|BC_OCR|HC_OCR|MG_OCR;MG_dar_OCR;
chr7:11728614-11729226	AC_OCR|BC_OCR|RGC_OCR|HC_OCR|MG_OCR;AC_dar_OCR|RGC_dar_OCR;
chr7:64373858-64374320	Rod_OCR|Cone_OCR;
chr11:35505759-35508087	Rod_OCR|Cone_OCR|AC_OCR|BC_OCR|RGC_OCR|HC_OCR|MG_OCR;Rod_dar_OCR;
chr10:78791264-78791567	BC_OCR;BC_specific_OCR;
chr8:104225661-104227466	Rod_OCR|Cone_OCR;
chr1:154645928-154646180	BC_OCR;BC_specific_OCR;
chr3:20657759-20658138	HC_OCR;HC_specific_OCR;
chr20:42059124-42060365	BC_OCR;BC_specific_OCR;
chr1:171258307-171260547	Rod_OCR|Cone_OCR|BC_OCR;Rod_dar_OCR;
chr14:100250227-100251548	Rod_OCR|Cone_OCR;Rod_dar_OCR;
chr14:78864860-78865329	HC_OCR;HC_specific_OCR;
chr11:126389534-126390504	AC_OCR|BC_OCR|RGC_OCR;RGC_dar_OCR;
chr3:110923359-110924746	AC_OCR|BC_OCR;
chr5:69268583-69269391	Rod_OCR;Rod_specific_OCR;
chr1:143706564-143706970	Cone_OCR|BC_OCR;
chr8:28421264-28421552	Rod_OCR;Rod_specific_OCR;
chr20:3696841-3697297	Rod_OCR|Cone_OCR|RGC_OCR|MG_OCR;
chr18:38975559-38977239	Rod_OCR|Cone_OCR|BC_OCR;Rod_dar_OCR;
chr11:129243135-129243342	Rod_OCR|MG_OCR;
chr19:47151371-47152029	AC_OCR;AC_specific_OCR;
chr11:104411571-104412979	AC_OCR|BC_OCR|RGC_OCR|HC_OCR|MG_OCR;
chr18:74452216-74452664	AC_OCR;AC_specific_OCR;
chr4:19412852-19413019	BC_OCR;BC_specific_OCR;
chr6:54930542-54931428	AC_OCR;AC_specific_OCR;
chr11:72340057-72341015	AC_OCR|BC_OCR;BC_dar_OCR;
chrX:132804114-132804793	AC_OCR|BC_OCR|HC_OCR|MG_OCR;
chr2:2324387-2325428	AC_OCR|HC_OCR;AC_dar_OCR|HC_dar_OCR;
chrX:35864509-35864846	BC_OCR;BC_specific_OCR;
chr10:64671149-64672388	MG_OCR|Astro_OCR;MG_dar_OCR|Astro_dar_OCR;
chr1:171851296-171851588	Rod_OCR;Rod_specific_OCR;
chr15:55422099-55422733	BC_OCR;BC_specific_OCR;
chrX:17016836-17017954	AC_OCR|BC_OCR|RGC_OCR;BC_dar_OCR;
chr14:56742264-56742519	Rod_OCR;Rod_specific_OCR;
chr19:39548806-39549650	Rod_OCR|Cone_OCR|BC_OCR;
chr19:33910369-33911084	AC_OCR|RGC_OCR;RGC_dar_OCR;
chr11:10505125-10505456	BC_OCR;BC_specific_OCR;
chr16:69457653-69459173	Rod_OCR|Cone_OCR|AC_OCR|BC_OCR|RGC_OCR|HC_OCR|MG_OCR|Astro_OCR;
chr1:168058875-168059238	AC_OCR;AC_specific_OCR;
chr6:30418373-30419464	Rod_OCR|Cone_OCR;
chr12:84390478-84390709	AC_OCR;AC_specific_OCR;
chr2:228258202-228258569	AC_OCR|RGC_OCR;RGC_dar_OCR;
chr20:4793350-4795064	Rod_OCR|AC_OCR|BC_OCR|RGC_OCR;Rod_dar_OCR;
chr6:53175426-53175885	BC_OCR;BC_specific_OCR;
chr10:52236489-52237077	Rod_OCR;Rod_specific_OCR;
chr10:62820793-62820987	Cone_OCR;Cone_specific_OCR;Cone_dar_OCR;
chr9:126794236-126794935	AC_OCR|MG_OCR;
chr4:172639282-172639649	AC_OCR;AC_specific_OCR;
chr1:224575097-224575471	AC_OCR|HC_OCR;
chr5:119273854-119274597	Rod_OCR|Cone_OCR;
chr15:27308210-27308552	MG_OCR;MG_specific_OCR;
chr13:78554752-78555031	MG_OCR;MG_specific_OCR;
chr11:70634510-70634707	AC_OCR;AC_specific_OCR;
chr22:28470355-28471993	Rod_OCR|Cone_OCR|AC_OCR|BC_OCR|RGC_OCR;
chr4:46924846-46925076	Cone_OCR;Cone_specific_OCR;
chr8:126362518-126362702	AC_OCR;AC_specific_OCR;
chr4:68417973-68418329	RGC_OCR;RGC_specific_OCR;
chr17:6164625-6165144	Cone_OCR|BC_OCR;
chr11:95637671-95638506	Rod_OCR|Cone_OCR|BC_OCR;
chr19:35625963-35626844	Rod_OCR|Cone_OCR|AC_OCR|BC_OCR|RGC_OCR|HC_OCR|MG_OCR|Astro_OCR;MG_dar_OCR|Astro_dar_OCR;
chr11:32397418-32397633	BC_OCR;BC_specific_OCR;
chr2:122374417-122375994	Rod_OCR|Cone_OCR|AC_OCR|RGC_OCR|HC_OCR|MG_OCR;
chr13:102953910-102955610	BC_OCR;BC_specific_OCR;
chr14:41606137-41606862	AC_OCR;AC_specific_OCR;
chr9:100754415-100754716	RGC_OCR;RGC_specific_OCR;
chr13:35677398-35678059	Cone_OCR;Cone_specific_OCR;
chr4:82339737-82340607	Cone_OCR;Cone_specific_OCR;Cone_dar_OCR;
chr12:3430215-3431248	AC_OCR|BC_OCR|RGC_OCR|HC_OCR;BC_dar_OCR|RGC_dar_OCR|HC_dar_OCR;
chr13:94545064-94545817	BC_OCR;BC_specific_OCR;
chr5:56589974-56590764	Rod_OCR|Cone_OCR;
chr10:93163401-93163749	BC_OCR;BC_specific_OCR;
chr9:97783587-97784255	Rod_OCR|BC_OCR|RGC_OCR;
chr4:173970293-173971380	BC_OCR;BC_specific_OCR;BC_dar_OCR;
chr2:46027234-46027464	RGC_OCR;RGC_specific_OCR;
chr9:114893574-114894215	AC_OCR;AC_specific_OCR;
chr4:174860638-174861801	BC_OCR;BC_specific_OCR;
chr13:52016020-52016328	Rod_OCR|BC_OCR;
chr10:53529714-53531064	Rod_OCR|Cone_OCR|BC_OCR;Rod_dar_OCR|Cone_dar_OCR;
chr17:44642791-44643333	Rod_OCR|Cone_OCR|BC_OCR;
chr20:19526932-19527566	AC_OCR;AC_specific_OCR;
chr17:26538908-26539351	Rod_OCR;Rod_specific_OCR;
chr7:125113671-125114226	AC_OCR|HC_OCR;
chr6:146196320-146196551	AC_OCR;AC_specific_OCR;
chr11:3926370-3927156	AC_OCR|RGC_OCR|HC_OCR|MG_OCR|Astro_OCR;
chr6:5385183-5385403	HC_OCR;HC_specific_OCR;
chr6:135567840-135569435	Rod_OCR|Cone_OCR;Rod_dar_OCR;
chr6:71196448-71196704	HC_OCR;HC_specific_OCR;
chr2:35959422-35959890	AC_OCR;AC_specific_OCR;
chr2:234313979-234315489	Rod_OCR|Cone_OCR;Rod_dar_OCR;
chr1:182833114-182833375	Cone_OCR;Cone_specific_OCR;
chr4:99336111-99336731	Rod_OCR;Rod_specific_OCR;
chr12:96343673-96343943	Cone_OCR;Cone_specific_OCR;
chr3:10615888-10616160	AC_OCR;AC_specific_OCR;
chr10:27075853-27076772	Cone_OCR|AC_OCR;
chr9:47212277-47212656	RGC_OCR;RGC_specific_OCR;
chr1:81958802-81961496	BC_OCR|RGC_OCR|MG_OCR;
chr4:177467729-177469200	AC_OCR;AC_specific_OCR;AC_dar_OCR;
chr2:162597706-162598004	AC_OCR;AC_specific_OCR;
chr1:185066952-185067744	HC_OCR;HC_specific_OCR;HC_dar_OCR;
chr1:200481448-200482771	Rod_OCR;Rod_specific_OCR;
chr18:50024547-50024894	Cone_OCR;Cone_specific_OCR;
chr6:156744723-156744959	BC_OCR;BC_specific_OCR;
chr3:88336420-88337152	Rod_OCR|BC_OCR;
chr5:141159347-141161275	Cone_OCR|AC_OCR|BC_OCR|HC_OCR|MG_OCR;BC_dar_OCR;
chr16:78573433-78573605	AC_OCR;AC_specific_OCR;
chr3:180689933-180690352	Rod_OCR|Cone_OCR;
chr19:6752546-6754361	Rod_OCR|Cone_OCR|AC_OCR|BC_OCR|RGC_OCR|HC_OCR|MG_OCR|Astro_OCR;
chrX:95979865-95980107	Rod_OCR;Rod_specific_OCR;
chr21:42123857-42124581	AC_OCR|BC_OCR|RGC_OCR|MG_OCR;
chr9:138769465-138770648	Rod_OCR|Cone_OCR|AC_OCR|HC_OCR;Rod_dar_OCR;
chr13:30133359-30134008	Rod_OCR|AC_OCR|RGC_OCR|HC_OCR;
chr4:143326133-143327541	Rod_OCR|Cone_OCR|AC_OCR|BC_OCR|RGC_OCR|HC_OCR|MG_OCR|Astro_OCR;
chr12:99303469-99303972	AC_OCR;AC_specific_OCR;
chr11:118823739-118824987	AC_OCR|BC_OCR|HC_OCR;AC_dar_OCR|BC_dar_OCR;
chr12:12279826-12282026	Rod_OCR|Cone_OCR|AC_OCR|BC_OCR;Cone_dar_OCR;
chr17:57048087-57049289	AC_OCR|BC_OCR|RGC_OCR|HC_OCR;
chr10:674432-674834	AC_OCR|HC_OCR;AC_dar_OCR;
chr6:104471658-104471830	BC_OCR;BC_specific_OCR;
chr22:19732594-19733399	AC_OCR|BC_OCR|HC_OCR|MG_OCR;MG_dar_OCR;
chr20:22319753-22320346	Rod_OCR|AC_OCR|BC_OCR|HC_OCR|MG_OCR;
chr13:21588371-21589528	AC_OCR|RGC_OCR|HC_OCR|MG_OCR;AC_dar_OCR|RGC_dar_OCR|HC_dar_OCR;
chr9:6567994-6568746	Rod_OCR|Cone_OCR;
chr13:99618371-99619740	BC_OCR;BC_specific_OCR;BC_dar_OCR;
chr18:55719156-55719711	Cone_OCR|AC_OCR|HC_OCR|MG_OCR;
chr12:74875397-74875716	AC_OCR;AC_specific_OCR;
chr4:189360627-189361675	AC_OCR|BC_OCR;
chr3:975035-975831	AC_OCR|BC_OCR;BC_dar_OCR;
chr5:108553925-108555357	AC_OCR|BC_OCR|HC_OCR;BC_dar_OCR;
chr12:66816294-66816501	HC_OCR;HC_specific_OCR;
chr11:111901779-111902026	Cone_OCR;Cone_specific_OCR;
chr22:34080098-34080326	Cone_OCR;Cone_specific_OCR;
chr5:35031271-35031879	Astro_OCR;Astro_specific_OCR;Astro_dar_OCR;
chr5:136914955-136915977	BC_OCR;BC_specific_OCR;
chr2:171985479-171986290	Rod_OCR;Rod_specific_OCR;
chr14:53626775-53627814	Rod_OCR;Rod_specific_OCR;
chr4:62114650-62114893	AC_OCR;AC_specific_OCR;
chr3:25420703-25420951	Cone_OCR;Cone_specific_OCR;
chr1:113950533-113950738	Rod_OCR|BC_OCR;
chr8:107568443-107569337	Rod_OCR|AC_OCR|BC_OCR|RGC_OCR|HC_OCR|MG_OCR;
chr17:78952044-78954176	Rod_OCR|Cone_OCR|AC_OCR|BC_OCR|RGC_OCR;Rod_dar_OCR;
chr5:128337911-128338554	MG_OCR;MG_specific_OCR;
chr18:40968839-40969609	AC_OCR|RGC_OCR;RGC_dar_OCR;
chr2:179787857-179788124	Rod_OCR|AC_OCR|BC_OCR|HC_OCR|MG_OCR;
chr18:34477216-34477565	AC_OCR;AC_specific_OCR;
chr3:51495298-51495569	Rod_OCR;Rod_specific_OCR;
chr2:29410617-29413317	AC_OCR|BC_OCR;
chr8:61720356-61720956	Rod_OCR|Cone_OCR|MG_OCR;
chr15:52498359-52499277	Rod_OCR|Cone_OCR|AC_OCR|BC_OCR|RGC_OCR|HC_OCR|MG_OCR;
chr6:82543801-82544218	AC_OCR;AC_specific_OCR;
chr18:63748604-63749707	Rod_OCR|Cone_OCR;Rod_dar_OCR;
chr11:78524873-78525397	RGC_OCR;RGC_specific_OCR;RGC_dar_OCR;
chr4:100126383-100127347	Rod_OCR|Cone_OCR|AC_OCR|RGC_OCR;
chr9:129635580-129636578	Rod_OCR;Rod_specific_OCR;
chr2:196652111-196652927	Cone_OCR|BC_OCR;
chr7:107333688-107335302	AC_OCR|BC_OCR;
chr9:17730876-17732604	AC_OCR|BC_OCR|RGC_OCR;
chr5:148868765-148868976	BC_OCR;BC_specific_OCR;
chr4:166705916-166706108	AC_OCR;AC_specific_OCR;
chr19:29373492-29375026	AC_OCR|BC_OCR|RGC_OCR|HC_OCR|MG_OCR|Astro_OCR;BC_dar_OCR;
chrX:17039037-17039259	AC_OCR|BC_OCR;
chr1:117167769-117168678	BC_OCR|RGC_OCR;BC_dar_OCR|RGC_dar_OCR;
chr5:61633027-61633700	Rod_OCR|Cone_OCR|BC_OCR;Cone_dar_OCR;
chr6:115823192-115824605	AC_OCR|HC_OCR;
chr3:85293330-85295551	Rod_OCR|Cone_OCR;
chr2:215236989-215237714	Rod_OCR|Cone_OCR|BC_OCR;Cone_dar_OCR;
chr2:97759898-97761310	Rod_OCR|Cone_OCR|AC_OCR|BC_OCR|RGC_OCR|HC_OCR|MG_OCR|Astro_OCR;
chr2:187594026-187595377	Rod_OCR|Cone_OCR|AC_OCR|BC_OCR|HC_OCR;
chr22:47919850-47920394	BC_OCR;BC_specific_OCR;
chr5:80637087-80637506	AC_OCR;AC_specific_OCR;
chr9:20671324-20671564	BC_OCR;BC_specific_OCR;
chr2:27316348-27317451	Rod_OCR|Cone_OCR|BC_OCR;
chr10:13800921-13801563	AC_OCR|MG_OCR|Astro_OCR;
chr2:233228134-233228323	Rod_OCR;Rod_specific_OCR;
chr5:18557273-18557854	Cone_OCR|RGC_OCR;
chr12:58334579-58336314	Rod_OCR|Cone_OCR|AC_OCR|BC_OCR|RGC_OCR|HC_OCR|MG_OCR|Astro_OCR;
chr1:103625457-103626328	Cone_OCR;Cone_specific_OCR;
chr14:88959755-88960116	Rod_OCR;Rod_specific_OCR;
chr3:17020772-17021527	Rod_OCR|Cone_OCR|BC_OCR;
chr9:14591028-14591667	Rod_OCR|BC_OCR;
chr1:5937955-5938239	Astro_OCR;Astro_specific_OCR;Astro_dar_OCR;
chr2:2988426-2988704	HC_OCR;HC_specific_OCR;
chr6:136383797-136384625	AC_OCR|HC_OCR|MG_OCR;
chr21:42710295-42710742	AC_OCR;AC_specific_OCR;
chr4:2257114-2258159	AC_OCR|BC_OCR|HC_OCR|MG_OCR|Astro_OCR;HC_dar_OCR|MG_dar_OCR|Astro_dar_OCR;
chr10:46137068-46137726	Cone_OCR;Cone_specific_OCR;
chr2:154657469-154657988	Cone_OCR;Cone_specific_OCR;
chr16:56343054-56343646	AC_OCR|BC_OCR;
chr10:123275759-123278100	AC_OCR;AC_specific_OCR;AC_dar_OCR;
chr15:60851538-60851830	MG_OCR;MG_specific_OCR;
chr7:81727811-81728035	BC_OCR|RGC_OCR;
chr4:19946306-19946896	AC_OCR|BC_OCR|HC_OCR;AC_dar_OCR;
chr10:36883442-36884964	AC_OCR|BC_OCR;
chr2:173881091-173881716	AC_OCR|RGC_OCR;
chr7:142121606-142121842	RGC_OCR;RGC_specific_OCR;RGC_dar_OCR;
chr11:132055756-132056413	AC_OCR|BC_OCR;
chr4:106587818-106588503	BC_OCR;BC_specific_OCR;
chr21:40032888-40033628	AC_OCR|BC_OCR;
chr11:61412091-61413636	Rod_OCR|Cone_OCR|BC_OCR;BC_dar_OCR;
chr5:58667600-58667959	AC_OCR;AC_specific_OCR;
chr6:133000056-133000514	AC_OCR;AC_specific_OCR;
chr3:3820231-3820868	AC_OCR|RGC_OCR;
chr11:60598088-60599719	Rod_OCR|Cone_OCR|AC_OCR|BC_OCR|RGC_OCR|HC_OCR|MG_OCR|Astro_OCR;BC_dar_OCR;
chr18:29492405-29493135	Cone_OCR;Cone_specific_OCR;
chr6:79544962-79545150	AC_OCR;AC_specific_OCR;
chr3:115586527-115586756	AC_OCR;AC_specific_OCR;
chr9:31921546-31922431	RGC_OCR;RGC_specific_OCR;RGC_dar_OCR;
chr5:166418653-166418903	AC_OCR;AC_specific_OCR;
chr10:63815729-63816166	AC_OCR;AC_specific_OCR;
chr20:19941483-19942244	Cone_OCR|AC_OCR|MG_OCR;
chr13:72645738-72646668	RGC_OCR;RGC_specific_OCR;RGC_dar_OCR;
chr11:104599709-104600720	BC_OCR|HC_OCR;
chr12:89492160-89493364	AC_OCR|BC_OCR|MG_OCR;
chr3:184496304-184497033	BC_OCR|RGC_OCR|HC_OCR;
chr10:80597955-80598302	Astro_OCR;Astro_specific_OCR;
chr8:47634834-47635027	BC_OCR;BC_specific_OCR;
chr7:129274542-129276380	Rod_OCR|Cone_OCR|AC_OCR|BC_OCR|RGC_OCR|HC_OCR|MG_OCR;
chr8:118513935-118514263	MG_OCR;MG_specific_OCR;
chr2:202903541-202904747	Cone_OCR|RGC_OCR;Cone_dar_OCR|RGC_dar_OCR;
chr9:138247068-138248222	AC_OCR;AC_specific_OCR;AC_dar_OCR;
chr16:15600867-15601691	AC_OCR|RGC_OCR;AC_dar_OCR|RGC_dar_OCR;
chr5:151529210-151529716	AC_OCR;AC_specific_OCR;AC_dar_OCR;
chr12:19400915-19401396	Rod_OCR|Cone_OCR|AC_OCR|BC_OCR|RGC_OCR|HC_OCR;
chr7:54140644-54140912	BC_OCR;BC_specific_OCR;
chr1:39321915-39322157	Rod_OCR|Cone_OCR;Rod_dar_OCR;
chr1:213493485-213494290	HC_OCR;HC_specific_OCR;
chr2:147022956-147023710	RGC_OCR;RGC_specific_OCR;RGC_dar_OCR;
chr9:12538986-12540280	AC_OCR|BC_OCR|RGC_OCR|HC_OCR;
chr12:92515560-92516148	AC_OCR|BC_OCR;
chrX:129876690-129876961	Cone_OCR|AC_OCR;
chr4:120506242-120506611	RGC_OCR;RGC_specific_OCR;
chr4:77226964-77229294	Rod_OCR|Cone_OCR|AC_OCR|BC_OCR|RGC_OCR|HC_OCR|MG_OCR|Astro_OCR;BC_dar_OCR|RGC_dar_OCR;
chr6:96190425-96191026	AC_OCR|BC_OCR|RGC_OCR;
chr9:77211882-77212127	RGC_OCR;RGC_specific_OCR;
chr16:20305659-20306105	RGC_OCR|HC_OCR;
chr8:9831387-9832267	Rod_OCR|AC_OCR;
chr2:240205645-240206273	AC_OCR|BC_OCR|HC_OCR|MG_OCR;
chr3:69327571-69327989	Rod_OCR;Rod_specific_OCR;
chr5:154678937-154679432	AC_OCR|HC_OCR;
chr2:205139163-205139659	AC_OCR|RGC_OCR;
chr7:55197441-55199693	AC_OCR|RGC_OCR|MG_OCR|Astro_OCR;AC_dar_OCR|RGC_dar_OCR|MG_dar_OCR|Astro_dar_OCR;
chr16:77879053-77879225	BC_OCR;BC_specific_OCR;
chr9:119837303-119837855	RGC_OCR|HC_OCR;HC_dar_OCR;
chr18:55325626-55325950	Rod_OCR;Rod_specific_OCR;
chr17:55378249-55378430	Rod_OCR;Rod_specific_OCR;
chr8:34096125-34096622	BC_OCR;BC_specific_OCR;BC_dar_OCR;
chr10:12264556-12264857	MG_OCR;MG_specific_OCR;
chr3:133941802-133942003	Rod_OCR;Rod_specific_OCR;
chr18:19484444-19485436	BC_OCR;BC_specific_OCR;BC_dar_OCR;
chr3:166069241-166069551	Cone_OCR;Cone_specific_OCR;
chr8:64725373-64726365	BC_OCR;BC_specific_OCR;
chr17:9929333-9930184	AC_OCR|MG_OCR|Astro_OCR;AC_dar_OCR|MG_dar_OCR|Astro_dar_OCR;
chr9:87606232-87606964	AC_OCR|HC_OCR;HC_dar_OCR;
chr21:39182076-39182291	HC_OCR;HC_specific_OCR;
chr9:115303805-115304214	Rod_OCR;Rod_specific_OCR;
chr12:96262388-96263020	Rod_OCR|Cone_OCR;
chr2:27948298-27948465	Astro_OCR;Astro_specific_OCR;Astro_dar_OCR;
chr11:4208098-4209385	Rod_OCR|Cone_OCR|AC_OCR|BC_OCR|RGC_OCR|HC_OCR|MG_OCR|Astro_OCR;
chr2:167532204-167532614	Rod_OCR;Rod_specific_OCR;
chr15:101899021-101901164	Cone_OCR|AC_OCR|BC_OCR|HC_OCR;HC_dar_OCR;
chr2:152725971-152726153	Astro_OCR;Astro_specific_OCR;
chr21:19989626-19990003	AC_OCR;AC_specific_OCR;
chr6:12019251-12019421	Cone_OCR;Cone_specific_OCR;
chr12:102270314-102272718	Rod_OCR|Cone_OCR|AC_OCR|BC_OCR|RGC_OCR|HC_OCR|MG_OCR|Astro_OCR;MG_dar_OCR|Astro_dar_OCR;
chr12:21613421-21613622	Rod_OCR;Rod_specific_OCR;
chr6:106533747-106534476	Rod_OCR|Cone_OCR|AC_OCR|BC_OCR|RGC_OCR|HC_OCR|MG_OCR;Rod_dar_OCR|Cone_dar_OCR;
chr3:130567685-130568576	Rod_OCR|Cone_OCR|AC_OCR|BC_OCR|RGC_OCR|HC_OCR|MG_OCR;
chr1:8021078-8022245	Rod_OCR|Cone_OCR|AC_OCR|BC_OCR|RGC_OCR|HC_OCR|MG_OCR|Astro_OCR;
chr3:38299001-38299829	MG_OCR;MG_specific_OCR;
chr14:32959852-32960755	BC_OCR;BC_specific_OCR;BC_dar_OCR;
chr9:26673232-26673800	AC_OCR|BC_OCR;
chr9:37356182-37356631	Cone_OCR;Cone_specific_OCR;
chr10:28185482-28185667	Cone_OCR;Cone_specific_OCR;
chr4:9948584-9949534	AC_OCR|RGC_OCR|HC_OCR;RGC_dar_OCR;
chr1:220948553-220949181	Rod_OCR|Cone_OCR|BC_OCR|MG_OCR;
chr14:61591813-61593651	AC_OCR|RGC_OCR;RGC_dar_OCR;
chr7:87032889-87033597	AC_OCR|HC_OCR;
chr8:77713882-77715028	AC_OCR|BC_OCR;
chr11:117281498-117283309	Rod_OCR|AC_OCR|BC_OCR;
chr16:22977911-22979418	BC_OCR|HC_OCR;
chr2:238650543-238651125	HC_OCR;HC_specific_OCR;
chr1:234709147-234710012	AC_OCR|BC_OCR|RGC_OCR|HC_OCR;RGC_dar_OCR;
chr6:162291254-162291482	AC_OCR;AC_specific_OCR;
chr11:88425657-88426290	AC_OCR|BC_OCR;
chr10:80149116-80149578	HC_OCR;HC_specific_OCR;
chrX:119800716-119801188	BC_OCR;BC_specific_OCR;
chr11:99422566-99422880	AC_OCR;AC_specific_OCR;
chr12:113901022-113901400	Rod_OCR|BC_OCR;
chr2:230544577-230544781	Astro_OCR;Astro_specific_OCR;
chr16:3520520-3520954	RGC_OCR;RGC_specific_OCR;
chr22:30405881-30406209	AC_OCR;AC_specific_OCR;
chr6:30421362-30422223	Rod_OCR|AC_OCR|BC_OCR|RGC_OCR|HC_OCR|MG_OCR|Astro_OCR;
chr4:47526417-47526827	MG_OCR;MG_specific_OCR;
chr6:84765612-84765914	AC_OCR;AC_specific_OCR;
chr16:71760617-71761181	AC_OCR|BC_OCR;BC_dar_OCR;
chr8:127018968-127019189	RGC_OCR;RGC_specific_OCR;
chr5:120152551-120154114	Rod_OCR|Cone_OCR|AC_OCR|BC_OCR|HC_OCR|MG_OCR;
chr5:94783160-94785486	Rod_OCR|Cone_OCR|AC_OCR|BC_OCR;
chr15:83031116-83032018	MG_OCR;MG_specific_OCR;
chr2:60749623-60750409	AC_OCR|HC_OCR;HC_dar_OCR;
chr1:37065363-37065764	Rod_OCR|Cone_OCR;
chr1:46912426-46913104	Rod_OCR|Cone_OCR|AC_OCR|BC_OCR|RGC_OCR|HC_OCR|MG_OCR;
chr2:173471182-173471423	AC_OCR;AC_specific_OCR;
chr16:83732569-83734009	AC_OCR;AC_specific_OCR;AC_dar_OCR;
chr1:104663320-104663523	AC_OCR;AC_specific_OCR;
chr11:43671176-43671480	RGC_OCR;RGC_specific_OCR;
chr9:2028857-2029178	BC_OCR;BC_specific_OCR;
chr8:3628836-3629618	AC_OCR|RGC_OCR|HC_OCR;RGC_dar_OCR|HC_dar_OCR;
chr4:163991423-163992020	RGC_OCR;RGC_specific_OCR;
chr12:31312122-31312799	Rod_OCR;Rod_specific_OCR;
chr14:30867691-30868336	RGC_OCR;RGC_specific_OCR;RGC_dar_OCR;
chr2:202222983-202223420	Rod_OCR|Cone_OCR|AC_OCR|BC_OCR|MG_OCR;
chr5:10421703-10422284	Rod_OCR|AC_OCR|BC_OCR;
chr6:20412700-20413350	BC_OCR|HC_OCR;
chr3:97380698-97380924	RGC_OCR;RGC_specific_OCR;
chr2:54435402-54435703	HC_OCR;HC_specific_OCR;
chr8:82922893-82923353	AC_OCR|HC_OCR;
chr10:93784039-93784707	Rod_OCR|Cone_OCR|BC_OCR;
chr9:35629624-35629810	Rod_OCR;Rod_specific_OCR;
chr1:57162364-57162975	Rod_OCR;Rod_specific_OCR;
chr2:126011558-126011989	Astro_OCR;Astro_specific_OCR;Astro_dar_OCR;
chr3:140924955-140926282	Rod_OCR|Cone_OCR;Rod_dar_OCR;
chr2:66881454-66881680	RGC_OCR;RGC_specific_OCR;
chr20:20041183-20041790	Cone_OCR|BC_OCR;Cone_dar_OCR;
chr1:191437480-191437839	AC_OCR;AC_specific_OCR;
chr4:99413131-99413930	Rod_OCR|AC_OCR|BC_OCR|RGC_OCR;
chr4:1302877-1303966	Rod_OCR|Cone_OCR|AC_OCR|BC_OCR|RGC_OCR|HC_OCR|MG_OCR|Astro_OCR;BC_dar_OCR|HC_dar_OCR|MG_dar_OCR|Astro_dar_OCR;
chr15:99202222-99202905	Rod_OCR|Cone_OCR|AC_OCR|BC_OCR|RGC_OCR|HC_OCR|MG_OCR;
chr13:47271558-47273734	AC_OCR|BC_OCR|MG_OCR;
chr5:173168252-173168440	HC_OCR;HC_specific_OCR;
chr3:182025328-182025819	MG_OCR;MG_specific_OCR;
chr3:14089200-14089751	AC_OCR;AC_specific_OCR;
chr9:77081735-77082443	Cone_OCR;Cone_specific_OCR;
chr13:75225230-75225564	BC_OCR|HC_OCR;
chr2:199172276-199172516	Cone_OCR;Cone_specific_OCR;
chr8:12529694-12530613	BC_OCR;BC_specific_OCR;
chr11:6423419-6423684	HC_OCR;HC_specific_OCR;
chr8:59050542-59050923	AC_OCR|HC_OCR;
chr15:58805104-58805658	RGC_OCR;RGC_specific_OCR;
chr2:206302941-206303631	HC_OCR;HC_specific_OCR;
chr16:13070821-13071119	Astro_OCR;Astro_specific_OCR;Astro_dar_OCR;
chr1:82425471-82425715	BC_OCR;BC_specific_OCR;
chr20:34046160-34046344	Rod_OCR;Rod_specific_OCR;
chr13:95293893-95294354	AC_OCR;AC_specific_OCR;
chr4:166314754-166315665	Rod_OCR;Rod_specific_OCR;
chrX:66979002-66979183	BC_OCR;BC_specific_OCR;
chr18:45893804-45894381	MG_OCR;MG_specific_OCR;
chr16:68130472-68130933	Rod_OCR|Cone_OCR|BC_OCR;
chr18:45923583-45923837	RGC_OCR;RGC_specific_OCR;RGC_dar_OCR;
chr7:121951496-121952189	BC_OCR|MG_OCR;BC_dar_OCR;
chr2:99224183-99225918	Rod_OCR|Cone_OCR|AC_OCR|BC_OCR|RGC_OCR|HC_OCR|MG_OCR|Astro_OCR;
chr11:30598168-30598708	BC_OCR;BC_specific_OCR;
chr14:57532410-57532693	Rod_OCR;Rod_specific_OCR;
chr1:15013278-15013466	MG_OCR;MG_specific_OCR;
chr11:60933358-60933547	Rod_OCR;Rod_specific_OCR;
chr17:46205830-46206163	Rod_OCR|BC_OCR;
chr17:21467369-21467559	HC_OCR;HC_specific_OCR;
chr20:60906256-60906413	MG_OCR;MG_specific_OCR;
chr15:53845340-53845548	HC_OCR;HC_specific_OCR;
chr2:176295807-176296289	AC_OCR;AC_specific_OCR;
chr22:41896782-41897843	Rod_OCR|Cone_OCR|AC_OCR|BC_OCR;
chr4:114500211-114500794	Cone_OCR|BC_OCR;
chr2:70725331-70725536	AC_OCR;AC_specific_OCR;
chr2:148243030-148243469	HC_OCR;HC_specific_OCR;
chr9:16069352-16070656	AC_OCR|HC_OCR|Astro_OCR;
chr2:75099352-75099777	Rod_OCR;Rod_specific_OCR;
chr5:41975026-41975531	AC_OCR;AC_specific_OCR;
chr9:123612924-123615400	Rod_OCR|Cone_OCR|AC_OCR|BC_OCR|HC_OCR;
chr12:32277677-32278034	AC_OCR;AC_specific_OCR;
chr5:50496822-50497186	AC_OCR;AC_specific_OCR;
chr1:184294085-184294370	Rod_OCR;Rod_specific_OCR;
chr21:28330298-28330768	AC_OCR;AC_specific_OCR;
chr5:179941313-179941687	Rod_OCR|Cone_OCR;
chr9:98613308-98613592	HC_OCR;HC_specific_OCR;
chr22:34359769-34360308	AC_OCR;AC_specific_OCR;
chr16:65153925-65157897	Rod_OCR|AC_OCR|BC_OCR|RGC_OCR|MG_OCR|Astro_OCR;BC_dar_OCR|RGC_dar_OCR|MG_dar_OCR|Astro_dar_OCR;
chr3:28830100-28831145	Cone_OCR;Cone_specific_OCR;Cone_dar_OCR;
chr5:73852345-73853691	AC_OCR|Astro_OCR;Astro_dar_OCR;
chr13:22506731-22506928	MG_OCR;MG_specific_OCR;
chr7:55127527-55127834	MG_OCR;MG_specific_OCR;
chr16:79470775-79473255	Rod_OCR|Cone_OCR|AC_OCR|BC_OCR|MG_OCR|Astro_OCR;
chr8:15424177-15424457	Rod_OCR|Cone_OCR;
chr10:54511256-54511892	AC_OCR|HC_OCR;
chr13:28324522-28325914	Cone_OCR|BC_OCR|RGC_OCR|HC_OCR;BC_dar_OCR;
chr18:35265021-35265868	BC_OCR;BC_specific_OCR;
chr2:85711080-85711290	Rod_OCR|HC_OCR;
chr15:81405591-81405998	HC_OCR;HC_specific_OCR;
chr3:116891513-116891760	HC_OCR;HC_specific_OCR;
chr6:116981238-116981743	AC_OCR;AC_specific_OCR;
chr1:185930123-185930316	HC_OCR;HC_specific_OCR;
chr2:181571573-181572013	Cone_OCR|AC_OCR|BC_OCR|HC_OCR;
chr2:137120571-137121882	Rod_OCR|AC_OCR;
chr10:99429302-99429633	RGC_OCR;RGC_specific_OCR;
chr1:229002296-229004339	AC_OCR|BC_OCR|RGC_OCR|HC_OCR;AC_dar_OCR|RGC_dar_OCR;
chr9:68830637-68830909	BC_OCR;BC_specific_OCR;
chr8:83151024-83151616	HC_OCR;HC_specific_OCR;HC_dar_OCR;
chr1:64182655-64183110	AC_OCR|BC_OCR;
chr2:7184249-7184979	Rod_OCR|Cone_OCR|AC_OCR|BC_OCR|RGC_OCR|HC_OCR|MG_OCR;
chr13:100410776-100411254	BC_OCR;BC_specific_OCR;
chr18:43470620-43470909	AC_OCR|RGC_OCR;
chr2:100426502-100427806	Rod_OCR|Cone_OCR|BC_OCR;Cone_dar_OCR;
chr7:48914619-48915482	Rod_OCR|Cone_OCR|AC_OCR|BC_OCR|RGC_OCR|HC_OCR|MG_OCR;
chr11:121355710-121355892	Cone_OCR;Cone_specific_OCR;Cone_dar_OCR;
chr1:217202058-217203208	AC_OCR|HC_OCR|Astro_OCR;Astro_dar_OCR;
chr18:12628936-12629665	MG_OCR|Astro_OCR;MG_dar_OCR;
chr7:146998931-146999642	BC_OCR|HC_OCR;
chr12:110072644-110073359	Rod_OCR|Cone_OCR|AC_OCR|BC_OCR|RGC_OCR|HC_OCR|MG_OCR;
chr6:155370381-155370779	MG_OCR;MG_specific_OCR;
chr18:22769229-22770689	AC_OCR|BC_OCR;BC_dar_OCR;
chr4:58022372-58022926	AC_OCR;AC_specific_OCR;
chr7:95206372-95206751	RGC_OCR;RGC_specific_OCR;RGC_dar_OCR;
chr3:156231359-156231601	BC_OCR;BC_specific_OCR;
chr11:77979758-77980517	AC_OCR|RGC_OCR;RGC_dar_OCR;
chr8:10768317-10768562	AC_OCR;AC_specific_OCR;
chr2:24231855-24233824	Cone_OCR|AC_OCR|BC_OCR|RGC_OCR|HC_OCR;
chr16:73518160-73518633	AC_OCR|RGC_OCR|MG_OCR;RGC_dar_OCR;
chr1:160185835-160186351	Rod_OCR;Rod_specific_OCR;
chr2:62909629-62909890	BC_OCR;BC_specific_OCR;
chr9:17496071-17496672	Cone_OCR;Cone_specific_OCR;
chr3:171361639-171362101	BC_OCR;BC_specific_OCR;
chr11:116626642-116628235	Rod_OCR|Cone_OCR;Cone_dar_OCR;
chr2:50540597-50541308	AC_OCR;AC_specific_OCR;
chr9:116255472-116255874	AC_OCR;AC_specific_OCR;
chr22:32995943-32996528	AC_OCR|BC_OCR;
chr2:30142886-30145052	Rod_OCR|Cone_OCR|AC_OCR|BC_OCR|RGC_OCR|HC_OCR|MG_OCR|Astro_OCR;BC_dar_OCR|RGC_dar_OCR|Astro_dar_OCR;
chr16:56817111-56817663	AC_OCR|BC_OCR|RGC_OCR|HC_OCR;
chr21:22345874-22346469	AC_OCR|MG_OCR;
chr14:69128891-69129782	AC_OCR|BC_OCR;
chr3:116861034-116861234	MG_OCR;MG_specific_OCR;
chr11:126905790-126906249	AC_OCR;AC_specific_OCR;
chr5:153004565-153004884	BC_OCR;BC_specific_OCR;
chrX:19340509-19340704	Rod_OCR;Rod_specific_OCR;
chr8:143621734-143622229	HC_OCR;HC_specific_OCR;HC_dar_OCR;
chr10:98642268-98642582	AC_OCR|BC_OCR;
chr1:43552448-43552958	Cone_OCR;Cone_specific_OCR;
chr8:143890875-143891124	AC_OCR;AC_specific_OCR;
chr12:39522895-39523515	Rod_OCR;Rod_specific_OCR;
chr10:108691354-108691770	RGC_OCR;RGC_specific_OCR;RGC_dar_OCR;
chr14:70748623-70749414	Rod_OCR|AC_OCR|BC_OCR;
chr1:221785194-221786288	AC_OCR|MG_OCR|Astro_OCR;MG_dar_OCR|Astro_dar_OCR;
chr3:42092617-42095387	Rod_OCR|Cone_OCR|AC_OCR|BC_OCR|RGC_OCR|HC_OCR|MG_OCR|Astro_OCR;Astro_dar_OCR;
chr4:79070824-79071499	AC_OCR|RGC_OCR;RGC_dar_OCR;
chr11:7888650-7889221	Rod_OCR;Rod_specific_OCR;
chr10:78847232-78847532	AC_OCR;AC_specific_OCR;
chr2:198133795-198134262	AC_OCR;AC_specific_OCR;
chr12:125913943-125915307	AC_OCR|RGC_OCR|HC_OCR;RGC_dar_OCR;
chr9:94199067-94199565	BC_OCR;BC_specific_OCR;
chr6:136665592-136667017	Cone_OCR|BC_OCR;Cone_dar_OCR|BC_dar_OCR;
chr12:114301779-114302425	Rod_OCR|Cone_OCR;
chr8:139333527-139333968	BC_OCR;BC_specific_OCR;
chrX:108715444-108716420	Rod_OCR;Rod_specific_OCR;
chr9:79906521-79907042	Cone_OCR;Cone_specific_OCR;
chr3:95118119-95118621	AC_OCR;AC_specific_OCR;
chr5:52319785-52320072	MG_OCR;MG_specific_OCR;
chr17:10629853-10630352	MG_OCR;MG_specific_OCR;MG_dar_OCR;
chr4:39750858-39751711	Cone_OCR|BC_OCR;
chr2:47063498-47063696	Astro_OCR;Astro_specific_OCR;Astro_dar_OCR;
chr9:120600538-120600798	RGC_OCR;RGC_specific_OCR;RGC_dar_OCR;
chr9:89695685-89696141	AC_OCR|RGC_OCR;
chr5:51653251-51653956	BC_OCR;BC_specific_OCR;BC_dar_OCR;
chr20:37460021-37460540	AC_OCR|HC_OCR;HC_dar_OCR;
chr2:159840435-159840630	RGC_OCR;RGC_specific_OCR;RGC_dar_OCR;
chr18:32443721-32443931	AC_OCR;AC_specific_OCR;
chr6:161919401-161919881	AC_OCR|HC_OCR|MG_OCR;
chr1:151507051-151507582	Cone_OCR|AC_OCR|BC_OCR|RGC_OCR|HC_OCR|MG_OCR;
chr6:32854317-32854933	MG_OCR;MG_specific_OCR;
chr21:35587670-35589188	AC_OCR|RGC_OCR;RGC_dar_OCR;
chr4:108640467-108642247	Rod_OCR|Cone_OCR|AC_OCR|BC_OCR|RGC_OCR|HC_OCR|MG_OCR|Astro_OCR;
chr2:12873981-12874340	AC_OCR|Astro_OCR;Astro_dar_OCR;
chr9:94857087-94857278	RGC_OCR;RGC_specific_OCR;
chr3:126808045-126808548	AC_OCR;AC_specific_OCR;
chr10:72178690-72180114	BC_OCR;BC_specific_OCR;
chr12:3206110-3207374	AC_OCR|BC_OCR|RGC_OCR|MG_OCR|Astro_OCR;AC_dar_OCR|RGC_dar_OCR;
chr21:18005971-18007184	AC_OCR|RGC_OCR|MG_OCR;RGC_dar_OCR;
chr8:22290892-22291721	Rod_OCR|Cone_OCR|BC_OCR;
chr12:43847607-43847842	RGC_OCR;RGC_specific_OCR;RGC_dar_OCR;
chr16:15097651-15097825	Rod_OCR;Rod_specific_OCR;
chr1:1226473-1228348	Rod_OCR|Cone_OCR|AC_OCR|BC_OCR|RGC_OCR|HC_OCR|MG_OCR;
chr3:108610570-108611719	HC_OCR;HC_specific_OCR;HC_dar_OCR;
chr12:112562867-112564360	Rod_OCR|Cone_OCR|AC_OCR|BC_OCR|RGC_OCR|HC_OCR|MG_OCR|Astro_OCR;
chr12:48455738-48456006	MG_OCR;MG_specific_OCR;
chr7:65054776-65054990	AC_OCR;AC_specific_OCR;
chr4:1947110-1947650	Cone_OCR|AC_OCR|MG_OCR|Astro_OCR;
chr17:41352054-41352847	RGC_OCR;RGC_specific_OCR;RGC_dar_OCR;
chr1:36985758-36986406	MG_OCR;MG_specific_OCR;MG_dar_OCR;
chr1:12379167-12379355	RGC_OCR;RGC_specific_OCR;
chr6:27248055-27248352	MG_OCR;MG_specific_OCR;
chr17:77286226-77287995	Cone_OCR|AC_OCR|BC_OCR|RGC_OCR|HC_OCR;RGC_dar_OCR;
chr4:24381996-24382943	BC_OCR;BC_specific_OCR;
chr3:73372888-73374626	Cone_OCR|BC_OCR|MG_OCR;BC_dar_OCR;
chr11:13327613-13328653	AC_OCR|BC_OCR|HC_OCR;
chrX:31667361-31667913	AC_OCR|MG_OCR;
chr1:148856877-148857854	AC_OCR;AC_specific_OCR;
chr5:56751388-56753043	Cone_OCR|AC_OCR|BC_OCR|RGC_OCR|HC_OCR|MG_OCR;AC_dar_OCR|BC_dar_OCR;
chr15:77977396-77977954	BC_OCR|RGC_OCR;RGC_dar_OCR;
chr7:131796911-131798167	AC_OCR|BC_OCR;
chr7:156101785-156102146	MG_OCR;MG_specific_OCR;
chr13:22580049-22580708	AC_OCR|RGC_OCR|HC_OCR;
chr5:61103635-61104636	BC_OCR|HC_OCR;
chr10:26829668-26830028	AC_OCR|RGC_OCR;
chr19:17911044-17911648	AC_OCR|HC_OCR|MG_OCR;
chr6:112125577-112126330	AC_OCR|MG_OCR|Astro_OCR;MG_dar_OCR|Astro_dar_OCR;
chr17:69934775-69935014	MG_OCR;MG_specific_OCR;
chr3:141928611-141930506	Rod_OCR|Cone_OCR|AC_OCR|BC_OCR|RGC_OCR|HC_OCR|Astro_OCR;AC_dar_OCR;
chr20:32816462-32817671	Rod_OCR|Cone_OCR|BC_OCR;
chr7:11569686-11570621	AC_OCR|HC_OCR;
chr2:174798084-174798298	HC_OCR;HC_specific_OCR;
chr5:43683965-43684388	BC_OCR|MG_OCR;
chr13:76703169-76704156	Rod_OCR|Cone_OCR|BC_OCR|RGC_OCR;
chr11:126833772-126834232	AC_OCR;AC_specific_OCR;
chr13:42938868-42939195	HC_OCR;HC_specific_OCR;
chr14:98395947-98397269	Rod_OCR|Cone_OCR|BC_OCR;Cone_dar_OCR;
chr17:37723083-37723961	RGC_OCR|HC_OCR;HC_dar_OCR;
chr17:75155978-75157628	Rod_OCR|Cone_OCR|AC_OCR|BC_OCR;
chr4:1891440-1892171	AC_OCR|HC_OCR;
chr3:183056113-183056294	Rod_OCR;Rod_specific_OCR;
chr7:122668528-122668923	HC_OCR;HC_specific_OCR;
chr2:78963351-78963617	RGC_OCR;RGC_specific_OCR;RGC_dar_OCR;
chr8:65306489-65307317	AC_OCR|BC_OCR|RGC_OCR;AC_dar_OCR;
chr16:63807119-63807654	RGC_OCR;RGC_specific_OCR;
chr10:123595479-123596160	BC_OCR;BC_specific_OCR;
chr1:5405671-5406168	RGC_OCR|HC_OCR;RGC_dar_OCR;
chr8:10897045-10897843	RGC_OCR;RGC_specific_OCR;RGC_dar_OCR;
chr3:182938666-182939766	Rod_OCR|Cone_OCR|AC_OCR|RGC_OCR;
chr5:31231446-31232813	Rod_OCR|Cone_OCR|AC_OCR|BC_OCR|RGC_OCR|MG_OCR;
chr12:74505586-74506013	Rod_OCR|Cone_OCR|AC_OCR;
chr5:107590470-107591548	Cone_OCR|BC_OCR;
chr1:144046255-144048657	Rod_OCR|Cone_OCR|AC_OCR|BC_OCR|RGC_OCR|HC_OCR|MG_OCR;
chr14:101666615-101666848	MG_OCR;MG_specific_OCR;
chr9:114158218-114159553	BC_OCR;BC_specific_OCR;BC_dar_OCR;
chr2:216918031-216918244	Rod_OCR;Rod_specific_OCR;
chr11:33571983-33572166	RGC_OCR;RGC_specific_OCR;RGC_dar_OCR;
chr16:66469992-66470273	RGC_OCR;RGC_specific_OCR;
chr19:7260181-7260663	Cone_OCR|BC_OCR;
chr5:139523642-139524214	Rod_OCR|Cone_OCR|AC_OCR|BC_OCR|HC_OCR;HC_dar_OCR;
chr1:198812081-198812934	AC_OCR|HC_OCR;
chr13:36589707-36590798	AC_OCR|MG_OCR;
chr14:90165438-90165938	BC_OCR;BC_specific_OCR;
chr2:56594345-56595025	AC_OCR;AC_specific_OCR;
chr7:39108519-39109125	AC_OCR|RGC_OCR;RGC_dar_OCR;
chr11:93405648-93405834	RGC_OCR;RGC_specific_OCR;
chr19:50372166-50373624	Rod_OCR|Cone_OCR|AC_OCR|BC_OCR|RGC_OCR|HC_OCR|MG_OCR|Astro_OCR;
chr7:51546837-51547221	AC_OCR|RGC_OCR;RGC_dar_OCR;
chr1:49241334-49243917	Rod_OCR|Cone_OCR|AC_OCR|BC_OCR|RGC_OCR|HC_OCR|MG_OCR|Astro_OCR;
chr9:130202055-130203479	Rod_OCR|Cone_OCR|BC_OCR;
chr14:34281581-34283310	AC_OCR;AC_specific_OCR;AC_dar_OCR;
chr13:82583276-82584326	AC_OCR|HC_OCR;
chr17:1732522-1733840	Rod_OCR|Cone_OCR|AC_OCR|BC_OCR|RGC_OCR|HC_OCR|MG_OCR|Astro_OCR;
chr20:18498812-18499325	BC_OCR;BC_specific_OCR;
chr3:72097451-72099713	Rod_OCR|Cone_OCR|BC_OCR;
chr7:124208825-124209990	AC_OCR|RGC_OCR|MG_OCR;RGC_dar_OCR;
chr9:119918441-119918959	BC_OCR;BC_specific_OCR;
chr5:57658097-57658266	BC_OCR;BC_specific_OCR;
chr19:38772734-38773168	AC_OCR;AC_specific_OCR;
chr9:92032197-92032374	HC_OCR;HC_specific_OCR;HC_dar_OCR;
chr4:160256715-160257098	Rod_OCR;Rod_specific_OCR;
chr3:49776830-49776997	Rod_OCR;Rod_specific_OCR;
chr3:124180218-124181579	Rod_OCR|Cone_OCR|BC_OCR;
chr9:42130135-42130799	Rod_OCR|Cone_OCR|BC_OCR;
chr10:12961393-12962042	AC_OCR;AC_specific_OCR;
chr16:1139405-1140544	HC_OCR|MG_OCR|Astro_OCR;HC_dar_OCR|Astro_dar_OCR;
chr7:153011951-153012303	Rod_OCR;Rod_specific_OCR;
chr11:670858-671069	Rod_OCR;Rod_specific_OCR;
chr9:140506192-140506490	Rod_OCR|Cone_OCR|BC_OCR;
chr10:125726103-125727681	Rod_OCR|Cone_OCR|AC_OCR|BC_OCR|RGC_OCR|HC_OCR|MG_OCR;
chr2:84541721-84542566	Rod_OCR|Cone_OCR|AC_OCR|BC_OCR|RGC_OCR|HC_OCR|MG_OCR;
chr21:34079677-34079844	Rod_OCR;Rod_specific_OCR;
chr17:39866732-39867545	AC_OCR|BC_OCR|HC_OCR|MG_OCR|Astro_OCR;AC_dar_OCR|Astro_dar_OCR;
chr1:161772781-161773554	AC_OCR|BC_OCR|HC_OCR|MG_OCR;HC_dar_OCR;
chr15:88222306-88222550	BC_OCR;BC_specific_OCR;
chr10:3668787-3669123	Rod_OCR;Rod_specific_OCR;
chr10:3048931-3049299	AC_OCR|HC_OCR;
chr5:135853981-135854150	BC_OCR;BC_specific_OCR;
chr11:47283125-47283509	Cone_OCR|BC_OCR;
chr6:157252641-157253393	Rod_OCR|Cone_OCR|BC_OCR;
chr1:153151456-153151801	BC_OCR;BC_specific_OCR;
chr17:53133896-53134311	AC_OCR|BC_OCR|MG_OCR;
chr21:27058700-27058951	AC_OCR;AC_specific_OCR;
chr12:122261410-122261814	AC_OCR;AC_specific_OCR;
chr3:188269392-188271266	Rod_OCR|Cone_OCR;Rod_dar_OCR|Cone_dar_OCR;
chr5:2227353-2228189	Rod_OCR|Cone_OCR|BC_OCR;
chr13:36766297-36766614	AC_OCR;AC_specific_OCR;
chr17:72304383-72304817	MG_OCR;MG_specific_OCR;
chr2:1161970-1162662	HC_OCR;HC_specific_OCR;HC_dar_OCR;
chr2:206909520-206910529	Rod_OCR|Cone_OCR|BC_OCR;BC_dar_OCR;
chr5:73637006-73637377	AC_OCR;AC_specific_OCR;
chr14:62195814-62196451	Rod_OCR|Cone_OCR|RGC_OCR|MG_OCR;
chr12:26206596-26206876	BC_OCR|RGC_OCR;
chr5:144211757-144212304	BC_OCR;BC_specific_OCR;
chr18:7566279-7568849	Rod_OCR|Cone_OCR|AC_OCR|BC_OCR|RGC_OCR|HC_OCR|MG_OCR|Astro_OCR;BC_dar_OCR|RGC_dar_OCR|MG_dar_OCR|Astro_dar_OCR;
chr4:892719-893318	AC_OCR|Astro_OCR;
chr16:50982132-50983274	HC_OCR;HC_specific_OCR;HC_dar_OCR;
chr4:16587895-16588150	Astro_OCR;Astro_specific_OCR;
chr2:98828659-98829518	AC_OCR;AC_specific_OCR;
chr14:83381772-83382267	AC_OCR|MG_OCR|Astro_OCR;MG_dar_OCR;
chr7:99063171-99064493	Rod_OCR|Cone_OCR|AC_OCR|BC_OCR|RGC_OCR|HC_OCR|MG_OCR|Astro_OCR;
chr3:177309204-177309454	AC_OCR;AC_specific_OCR;
chr3:135256632-135257042	MG_OCR;MG_specific_OCR;
chr2:236696484-236697729	Rod_OCR|Cone_OCR|BC_OCR;
chrX:22172272-22173660	Rod_OCR|Cone_OCR;
chr12:110311352-110311520	Rod_OCR;Rod_specific_OCR;
chr1:94915458-94916078	Rod_OCR;Rod_specific_OCR;
chr7:117720808-117721730	Cone_OCR;Cone_specific_OCR;Cone_dar_OCR;
chr2:198790076-198790458	AC_OCR;AC_specific_OCR;
chr11:122605187-122605554	AC_OCR;AC_specific_OCR;
chr11:65635040-65636015	Rod_OCR|Cone_OCR|AC_OCR|BC_OCR|HC_OCR;
chr4:76397622-76398860	AC_OCR|HC_OCR;
chr5:146236175-146236695	Rod_OCR;Rod_specific_OCR;
chr4:123040044-123041794	Rod_OCR;Rod_specific_OCR;
chr11:17816450-17817400	AC_OCR;AC_specific_OCR;
chr5:80453526-80453696	Rod_OCR;Rod_specific_OCR;
chr5:125994004-125994632	Rod_OCR|Cone_OCR|BC_OCR;
chr13:74881801-74882978	Rod_OCR|Cone_OCR|AC_OCR|BC_OCR;
chr3:27208181-27209001	AC_OCR|BC_OCR;
chr6:25223713-25224285	AC_OCR|BC_OCR|HC_OCR;
chr7:114148259-114148573	MG_OCR;MG_specific_OCR;
chr10:1999719-1999912	HC_OCR;HC_specific_OCR;
chr6:73317963-73318672	BC_OCR;BC_specific_OCR;
chrX:28240491-28240938	Rod_OCR;Rod_specific_OCR;
chr8:120874024-120874190	MG_OCR;MG_specific_OCR;
chr14:30218346-30218814	HC_OCR|MG_OCR;
chr3:70439771-70440693	AC_OCR;AC_specific_OCR;
chr12:24375094-24375348	AC_OCR;AC_specific_OCR;
chr7:95948121-95948519	RGC_OCR;RGC_specific_OCR;
chr1:217725608-217726249	AC_OCR|RGC_OCR;AC_dar_OCR;
chr17:46498224-46498428	AC_OCR;AC_specific_OCR;
chr9:73546817-73547319	BC_OCR;BC_specific_OCR;
chr12:25973235-25973548	HC_OCR;HC_specific_OCR;
chr17:37329844-37332350	Rod_OCR|Cone_OCR|AC_OCR|BC_OCR|RGC_OCR|HC_OCR|MG_OCR|Astro_OCR;
chr21:47249085-47249409	Cone_OCR|MG_OCR;
chr14:49830275-49831994	Rod_OCR|Cone_OCR|BC_OCR;
chr6:108690651-108691950	Rod_OCR|Cone_OCR|BC_OCR;
chr21:22233695-22233965	AC_OCR;AC_specific_OCR;
chr3:22792292-22793009	BC_OCR;BC_specific_OCR;
chr18:21778529-21779641	Rod_OCR;Rod_specific_OCR;
chr14:53498960-53499323	MG_OCR|Astro_OCR;Astro_dar_OCR;
chr21:32858708-32859498	AC_OCR|HC_OCR;
chr9:7899865-7900090	AC_OCR;AC_specific_OCR;
chr10:55654017-55655054	Rod_OCR|Cone_OCR;
chr21:45474607-45475030	Cone_OCR|RGC_OCR;RGC_dar_OCR;
chr3:15338494-15339556	BC_OCR;BC_specific_OCR;
chr4:105684341-105685405	AC_OCR|HC_OCR|MG_OCR;HC_dar_OCR;
chr12:28378427-28379339	Rod_OCR|AC_OCR|BC_OCR|RGC_OCR;
chr3:59754558-59755443	Cone_OCR|AC_OCR|BC_OCR|RGC_OCR;RGC_dar_OCR;
chr5:99957417-99958032	Rod_OCR;Rod_specific_OCR;
chr12:119060431-119060748	Cone_OCR|AC_OCR;
chr17:53811172-53812145	AC_OCR|BC_OCR;
chr20:48038219-48039183	Rod_OCR|BC_OCR|HC_OCR;
chr13:84838886-84839973	AC_OCR|RGC_OCR;RGC_dar_OCR;
chr21:44882661-44883016	Rod_OCR;Rod_specific_OCR;
chr12:97740712-97742438	BC_OCR;BC_specific_OCR;BC_dar_OCR;
chr13:50528235-50528422	Rod_OCR;Rod_specific_OCR;
chr6:131552869-131553727	AC_OCR;AC_specific_OCR;
chr18:40162692-40164112	RGC_OCR;RGC_specific_OCR;RGC_dar_OCR;
chr14:83362605-83364124	AC_OCR;AC_specific_OCR;
chr2:165688144-165688701	Rod_OCR|Cone_OCR;Cone_dar_OCR;
chr6:83897235-83897518	Rod_OCR|Cone_OCR;
chr1:74987766-74988477	AC_OCR|RGC_OCR;
chr11:5645745-5646845	MG_OCR|Astro_OCR;MG_dar_OCR;
chr7:77188102-77188674	AC_OCR|HC_OCR;
chr3:133235637-133235818	Cone_OCR;Cone_specific_OCR;
chr20:53133490-53133690	HC_OCR;HC_specific_OCR;
chr5:17221143-17221396	Rod_OCR;Rod_specific_OCR;
chr2:233596724-233597108	BC_OCR;BC_specific_OCR;
chr2:5013382-5013860	HC_OCR;HC_specific_OCR;
chr2:155981033-155981219	AC_OCR;AC_specific_OCR;
chr17:73423478-73425578	Rod_OCR|Cone_OCR|BC_OCR|HC_OCR|MG_OCR;BC_dar_OCR;
chr2:217056971-217057195	AC_OCR;AC_specific_OCR;
chr16:46819176-46820137	RGC_OCR;RGC_specific_OCR;RGC_dar_OCR;
chr12:7351924-7353317	Rod_OCR|Cone_OCR|BC_OCR;
chr10:72489556-72489924	AC_OCR|BC_OCR;
chr1:152140362-152141393	RGC_OCR|MG_OCR;RGC_dar_OCR;
chr7:83886027-83886327	AC_OCR;AC_specific_OCR;
chr8:41199503-41201284	MG_OCR;MG_specific_OCR;MG_dar_OCR;
chr15:102334231-102334705	BC_OCR;BC_specific_OCR;
chr6:80322008-80323437	AC_OCR|RGC_OCR|HC_OCR;AC_dar_OCR|RGC_dar_OCR|HC_dar_OCR;
chr6:149188748-149189706	Rod_OCR|Cone_OCR|BC_OCR|MG_OCR;
chr1:29380206-29380940	BC_OCR;BC_specific_OCR;BC_dar_OCR;
chr5:68167694-68169345	Rod_OCR|Cone_OCR|BC_OCR;
chr3:113752301-113752820	RGC_OCR;RGC_specific_OCR;
chr11:100343563-100343985	BC_OCR;BC_specific_OCR;
chrX:49741845-49743083	AC_OCR|BC_OCR;BC_dar_OCR;
chr15:78168561-78168987	Rod_OCR;Rod_specific_OCR;
chr1:58263557-58264736	Rod_OCR|AC_OCR;
chr13:102501382-102502263	HC_OCR;HC_specific_OCR;HC_dar_OCR;
chr2:110341821-110342025	Rod_OCR;Rod_specific_OCR;
chr6:63678068-63678276	RGC_OCR;RGC_specific_OCR;
chr10:25312383-25313221	MG_OCR;MG_specific_OCR;
chr20:30421038-30421727	Rod_OCR|Cone_OCR|AC_OCR|BC_OCR|HC_OCR;
chr19:7148849-7149777	Rod_OCR|Cone_OCR|AC_OCR|BC_OCR|HC_OCR;
chr17:41550620-41551845	Rod_OCR|BC_OCR;
chr15:41540678-41541446	Cone_OCR;Cone_specific_OCR;
chr4:110178640-110179341	Rod_OCR;Rod_specific_OCR;
chr4:48410024-48410483	Rod_OCR;Rod_specific_OCR;
chr3:98489059-98489528	MG_OCR|Astro_OCR;Astro_dar_OCR;
chr2:68134814-68134985	AC_OCR;AC_specific_OCR;
chr7:91225690-91226817	RGC_OCR|HC_OCR;
chr13:24774901-24775383	AC_OCR;AC_specific_OCR;
chr10:96039591-96040315	Rod_OCR|Cone_OCR;
chr7:28867545-28868014	BC_OCR;BC_specific_OCR;
chr20:17376567-17376835	RGC_OCR;RGC_specific_OCR;
chr10:115720541-115721674	Rod_OCR|Cone_OCR;Cone_dar_OCR;
chr15:84506790-84506992	MG_OCR;MG_specific_OCR;
chr2:35154533-35155399	MG_OCR;MG_specific_OCR;
chr8:62585680-62586051	Rod_OCR|AC_OCR|BC_OCR|RGC_OCR|MG_OCR;RGC_dar_OCR;
chr6:108862966-108863835	Rod_OCR|Cone_OCR|AC_OCR|BC_OCR|RGC_OCR|HC_OCR|MG_OCR|Astro_OCR;
chr1:12981558-12981839	AC_OCR|BC_OCR|HC_OCR;
chr4:1771836-1772629	Rod_OCR|AC_OCR|HC_OCR|MG_OCR;MG_dar_OCR;
chr3:72434346-72434638	HC_OCR;HC_specific_OCR;
chr8:56913251-56914845	AC_OCR|BC_OCR|MG_OCR|Astro_OCR;BC_dar_OCR;
chr10:1455264-1455646	BC_OCR;BC_specific_OCR;
chr1:85037180-85037833	Rod_OCR|Cone_OCR;Rod_dar_OCR;
chr8:18912557-18912933	BC_OCR;BC_specific_OCR;
chr14:62341743-62344738	AC_OCR|BC_OCR|RGC_OCR|HC_OCR|MG_OCR;AC_dar_OCR;
chr19:8673942-8675806	AC_OCR|BC_OCR|RGC_OCR|MG_OCR|Astro_OCR;AC_dar_OCR|RGC_dar_OCR|Astro_dar_OCR;
chr13:45932610-45932813	Rod_OCR;Rod_specific_OCR;
chr2:221989264-221989983	MG_OCR|Astro_OCR;MG_dar_OCR|Astro_dar_OCR;
chr7:63784468-63785472	Rod_OCR|Cone_OCR|AC_OCR;
chr9:6617071-6617476	MG_OCR;MG_specific_OCR;
chr1:169272768-169272968	Rod_OCR;Rod_specific_OCR;
chr5:71673398-71675043	Rod_OCR|Cone_OCR|AC_OCR|BC_OCR|HC_OCR;Cone_dar_OCR;
chr17:56441711-56443672	MG_OCR;MG_specific_OCR;MG_dar_OCR;
chr6:69562643-69563322	AC_OCR|RGC_OCR;
chr2:97504658-97506556	Rod_OCR|AC_OCR|BC_OCR|HC_OCR|MG_OCR;HC_dar_OCR;
chr10:115548377-115549090	AC_OCR|BC_OCR;
chr14:27559901-27560227	RGC_OCR;RGC_specific_OCR;
chr9:32004584-32004943	BC_OCR|RGC_OCR;RGC_dar_OCR;
chr7:51006165-51007264	BC_OCR;BC_specific_OCR;
chr12:54499983-54500403	AC_OCR|BC_OCR|MG_OCR|Astro_OCR;
chr18:46818159-46818903	AC_OCR|RGC_OCR|HC_OCR;
chr2:190797384-190799142	BC_OCR;BC_specific_OCR;
chr5:112319737-112320178	Rod_OCR|Cone_OCR;
chr4:123421140-123422664	BC_OCR;BC_specific_OCR;
chr17:26878985-26880193	Rod_OCR|Cone_OCR|AC_OCR|BC_OCR|RGC_OCR|HC_OCR|MG_OCR|Astro_OCR;
chr9:99089852-99090337	Rod_OCR|Cone_OCR|AC_OCR|BC_OCR|RGC_OCR;
chr16:17177385-17177876	MG_OCR;MG_specific_OCR;
chr5:32260913-32261322	AC_OCR|BC_OCR;
chr21:19600304-19601924	AC_OCR|BC_OCR;AC_dar_OCR;
chr6:158816635-158817397	AC_OCR|BC_OCR|HC_OCR;
chr5:17412864-17414582	Rod_OCR|Cone_OCR|AC_OCR|BC_OCR|RGC_OCR|HC_OCR|MG_OCR;
chr7:115970797-115971460	MG_OCR;MG_specific_OCR;
chr12:50878219-50878487	Cone_OCR;Cone_specific_OCR;
chr2:240351185-240351780	AC_OCR;AC_specific_OCR;
chr17:14544649-14545253	Rod_OCR;Rod_specific_OCR;
chr8:68469291-68470327	BC_OCR|MG_OCR;
chr5:111541480-111541986	Rod_OCR;Rod_specific_OCR;
chr10:33710732-33711201	AC_OCR;AC_specific_OCR;
chr14:97205735-97206255	Rod_OCR;Rod_specific_OCR;
chr5:70741088-70743562	Rod_OCR|Cone_OCR|AC_OCR|BC_OCR|RGC_OCR|HC_OCR|MG_OCR;Rod_dar_OCR;
chr12:93719573-93719902	Astro_OCR;Astro_specific_OCR;Astro_dar_OCR;
chr9:15157491-15157802	MG_OCR;MG_specific_OCR;
chr5:132454013-132455767	Rod_OCR|Cone_OCR;Cone_dar_OCR;
chr7:66232582-66232793	Rod_OCR;Rod_specific_OCR;
chr2:216825699-216828100	Rod_OCR|Cone_OCR|AC_OCR|BC_OCR|RGC_OCR|HC_OCR|MG_OCR;
chr18:9641557-9642247	BC_OCR;BC_specific_OCR;
chr6:2943852-2944342	AC_OCR|BC_OCR|HC_OCR;
chr7:8397123-8398082	RGC_OCR;RGC_specific_OCR;RGC_dar_OCR;
chr9:31304665-31304930	AC_OCR;AC_specific_OCR;
chr9:27387669-27389496	RGC_OCR|MG_OCR;RGC_dar_OCR|MG_dar_OCR;
chr1:159088756-159088962	RGC_OCR;RGC_specific_OCR;
chr3:15233384-15233901	Rod_OCR|AC_OCR|BC_OCR|MG_OCR;
chr5:14193738-14194154	AC_OCR|HC_OCR;
chr13:99672837-99673679	HC_OCR;HC_specific_OCR;HC_dar_OCR;
chr16:5169114-5169319	Cone_OCR;Cone_specific_OCR;
chr18:12568894-12569468	AC_OCR|BC_OCR|RGC_OCR;
chr18:71951005-71952204	Rod_OCR|Cone_OCR;Cone_dar_OCR;
chr1:176508106-176508678	AC_OCR;AC_specific_OCR;AC_dar_OCR;
chr5:132583369-132584126	Rod_OCR|Cone_OCR|AC_OCR|HC_OCR|MG_OCR;
chr13:113653797-113654080	AC_OCR;AC_specific_OCR;
chr19:34835712-34837675	Rod_OCR|Cone_OCR|AC_OCR|BC_OCR|RGC_OCR|HC_OCR|MG_OCR;
chr15:67399383-67401413	AC_OCR|BC_OCR|MG_OCR;
chr12:31175888-31176905	AC_OCR|BC_OCR|RGC_OCR|HC_OCR;
chr18:40673642-40673926	AC_OCR;AC_specific_OCR;
chr4:156596610-156598290	AC_OCR|BC_OCR|RGC_OCR;BC_dar_OCR;
chr14:65900115-65901788	Rod_OCR|Cone_OCR|AC_OCR|BC_OCR|RGC_OCR|HC_OCR;
chr14:58425588-58425781	AC_OCR;AC_specific_OCR;
chr4:12138349-12140000	AC_OCR|BC_OCR;BC_dar_OCR;
chr11:77510341-77510679	MG_OCR;MG_specific_OCR;
chr19:19626228-19627648	Rod_OCR|Cone_OCR|AC_OCR|BC_OCR|RGC_OCR|HC_OCR|MG_OCR|Astro_OCR;
chr1:204949103-204949408	BC_OCR;BC_specific_OCR;
chr2:29418490-29420538	Rod_OCR|Cone_OCR|AC_OCR|BC_OCR|RGC_OCR|HC_OCR|MG_OCR|Astro_OCR;
chr1:180221688-180222205	Rod_OCR|MG_OCR;
chr1:230292490-230292934	RGC_OCR;RGC_specific_OCR;
chr5:44997385-44997806	RGC_OCR;RGC_specific_OCR;
chr4:160677701-160677969	AC_OCR;AC_specific_OCR;
chr7:79598148-79598900	Rod_OCR|Cone_OCR|BC_OCR;
chr5:65705743-65706667	AC_OCR|HC_OCR;AC_dar_OCR|HC_dar_OCR;
chr6:136745495-136746447	Rod_OCR|Cone_OCR|AC_OCR|BC_OCR|HC_OCR|Astro_OCR;
chr17:33205492-33206691	BC_OCR;BC_specific_OCR;BC_dar_OCR;
chr8:81499620-81501109	Rod_OCR|Cone_OCR|BC_OCR;
chr6:62912152-62912647	AC_OCR;AC_specific_OCR;
chr10:79388895-79390472	AC_OCR|RGC_OCR|MG_OCR;
chr1:6402928-6404160	Rod_OCR|Cone_OCR|AC_OCR|BC_OCR|RGC_OCR|HC_OCR|MG_OCR;RGC_dar_OCR;
chr14:103908586-103908844	BC_OCR;BC_specific_OCR;
chr4:86810605-86812504	Rod_OCR|Cone_OCR;Rod_dar_OCR;
chr11:126476476-126478419	Rod_OCR|Cone_OCR|AC_OCR|BC_OCR|RGC_OCR|HC_OCR|MG_OCR;BC_dar_OCR;
chr2:215792978-215793281	AC_OCR;AC_specific_OCR;
chr20:34215055-34215276	Rod_OCR;Rod_specific_OCR;
chr18:43142597-43142769	MG_OCR;MG_specific_OCR;
chr9:128916453-128916955	HC_OCR;HC_specific_OCR;HC_dar_OCR;
chr3:39605470-39605763	AC_OCR;AC_specific_OCR;
chr9:123401509-123401984	Rod_OCR|Cone_OCR;
chr15:92592562-92593947	AC_OCR|BC_OCR;BC_dar_OCR;
chr1:244408332-244408546	Cone_OCR;Cone_specific_OCR;
chr3:95120451-95121354	AC_OCR|MG_OCR;
chr1:13942961-13943139	Astro_OCR;Astro_specific_OCR;
chr1:6085299-6088267	AC_OCR|BC_OCR|RGC_OCR|HC_OCR;BC_dar_OCR|RGC_dar_OCR|HC_dar_OCR;
chr14:78649104-78649971	BC_OCR;BC_specific_OCR;
chr4:118705030-118705305	AC_OCR|RGC_OCR;
chr19:2327892-2330106	Rod_OCR|Cone_OCR|AC_OCR|BC_OCR|RGC_OCR|HC_OCR|MG_OCR|Astro_OCR;
chr18:71439654-71441134	BC_OCR|HC_OCR;BC_dar_OCR;
chr2:49795089-49795799	AC_OCR;AC_specific_OCR;
chr10:104341324-104342344	Rod_OCR|AC_OCR|RGC_OCR|HC_OCR|MG_OCR;
chr12:129585522-129587019	AC_OCR|BC_OCR;
chr10:13766611-13766860	AC_OCR;AC_specific_OCR;
chr8:40561423-40562160	AC_OCR|RGC_OCR;RGC_dar_OCR;
chr10:20155921-20156463	Rod_OCR;Rod_specific_OCR;
chr1:180230375-180231400	BC_OCR;BC_specific_OCR;
chr20:15627171-15627639	Rod_OCR;Rod_specific_OCR;
chr7:74777094-74777672	MG_OCR|Astro_OCR;
chr10:124463018-124464174	Rod_OCR|Cone_OCR|AC_OCR|BC_OCR|RGC_OCR|HC_OCR|MG_OCR;
chr1:237360969-237361609	AC_OCR|BC_OCR;
chr8:95811636-95812557	RGC_OCR|HC_OCR;RGC_dar_OCR;
chr21:39737313-39737914	BC_OCR|HC_OCR;
chr6:157519432-157520349	AC_OCR|BC_OCR|RGC_OCR|HC_OCR|MG_OCR;RGC_dar_OCR|MG_dar_OCR;
chr11:78878780-78880088	AC_OCR|RGC_OCR;AC_dar_OCR|RGC_dar_OCR;
chr2:218397832-218398217	RGC_OCR;RGC_specific_OCR;
chr10:111910896-111912414	MG_OCR;MG_specific_OCR;MG_dar_OCR;
chr6:157818425-157818790	AC_OCR;AC_specific_OCR;
chr1:107993575-107994317	RGC_OCR;RGC_specific_OCR;RGC_dar_OCR;
chr1:181359558-181360288	AC_OCR|BC_OCR|RGC_OCR|HC_OCR;AC_dar_OCR|RGC_dar_OCR|HC_dar_OCR;
chr4:110776947-110777690	Rod_OCR|Cone_OCR|MG_OCR;
chr14:26996090-26996343	BC_OCR;BC_specific_OCR;
chr9:6474323-6474782	Rod_OCR|Cone_OCR;
chr5:167378139-167378744	AC_OCR|Astro_OCR;
chr1:178906109-178906554	Rod_OCR|BC_OCR|HC_OCR;
chr9:73416207-73416629	AC_OCR;AC_specific_OCR;AC_dar_OCR;
chr2:184636394-184636715	HC_OCR;HC_specific_OCR;
chr6:15347901-15348108	Rod_OCR;Rod_specific_OCR;
chr2:214432022-214432469	Rod_OCR|Cone_OCR|AC_OCR|RGC_OCR|HC_OCR|MG_OCR;
chr22:33197098-33198323	AC_OCR|BC_OCR|RGC_OCR|MG_OCR|Astro_OCR;MG_dar_OCR|Astro_dar_OCR;
chr2:228806788-228807124	AC_OCR|RGC_OCR;
chr2:74852676-74853263	Rod_OCR|Cone_OCR;
chr21:21392225-21392610	BC_OCR;BC_specific_OCR;
chrX:43567297-43567547	RGC_OCR;RGC_specific_OCR;
chr13:51574890-51575209	AC_OCR;AC_specific_OCR;
chr1:182782769-182782934	Rod_OCR;Rod_specific_OCR;
chrX:880910-881576	AC_OCR|MG_OCR;
chr16:60365069-60365890	BC_OCR;BC_specific_OCR;
chr10:60780958-60781311	AC_OCR;AC_specific_OCR;
chr11:133679519-133681378	BC_OCR|RGC_OCR|MG_OCR|Astro_OCR;
chr16:66741152-66741702	AC_OCR|RGC_OCR;RGC_dar_OCR;
chr19:1039628-1041638	Rod_OCR|Cone_OCR|AC_OCR|BC_OCR|RGC_OCR|HC_OCR|MG_OCR|Astro_OCR;
chr12:14782918-14783652	Rod_OCR|Cone_OCR|AC_OCR|BC_OCR|RGC_OCR|HC_OCR|MG_OCR;
chr11:106599948-106600148	BC_OCR;BC_specific_OCR;
chr3:27500155-27500800	Rod_OCR|Cone_OCR|BC_OCR;Rod_dar_OCR;
chr3:56058945-56060362	Rod_OCR|Cone_OCR;
chr5:113326243-113326435	HC_OCR;HC_specific_OCR;
chr12:116577539-116577824	Rod_OCR;Rod_specific_OCR;
chr19:54048672-54048894	BC_OCR|MG_OCR;
chr22:18196153-18196382	Rod_OCR;Rod_specific_OCR;
chr5:31108802-31109806	MG_OCR;MG_specific_OCR;MG_dar_OCR;
chr1:67878930-67879285	Cone_OCR;Cone_specific_OCR;
chr8:1011640-1013515	Cone_OCR|AC_OCR|BC_OCR|RGC_OCR|HC_OCR;AC_dar_OCR|RGC_dar_OCR|HC_dar_OCR;
chr17:80196034-80196201	AC_OCR;AC_specific_OCR;
chr3:65336521-65337218	RGC_OCR;RGC_specific_OCR;RGC_dar_OCR;
chr14:30646753-30647671	HC_OCR|MG_OCR|Astro_OCR;HC_dar_OCR|MG_dar_OCR;
chr2:230379128-230379364	AC_OCR|RGC_OCR;
chr8:77569671-77571000	AC_OCR|RGC_OCR;RGC_dar_OCR;
chr15:74657626-74658767	Rod_OCR|AC_OCR|BC_OCR|RGC_OCR|HC_OCR|MG_OCR|Astro_OCR;RGC_dar_OCR|MG_dar_OCR|Astro_dar_OCR;
chr3:106766585-106767436	AC_OCR|RGC_OCR;AC_dar_OCR|RGC_dar_OCR;
chr9:104728675-104729640	AC_OCR|BC_OCR|RGC_OCR|HC_OCR;AC_dar_OCR|RGC_dar_OCR;
chrX:8090180-8090444	RGC_OCR;RGC_specific_OCR;
chr2:191407839-191408154	Rod_OCR;Rod_specific_OCR;
chr2:54269680-54270973	AC_OCR;AC_specific_OCR;
chr7:75056880-75057248	Cone_OCR;Cone_specific_OCR;
chrX:149943661-149943901	Astro_OCR;Astro_specific_OCR;Astro_dar_OCR;
chr4:124306228-124306633	AC_OCR;AC_specific_OCR;
chr11:66256955-66257499	AC_OCR|RGC_OCR;
chr7:72519500-72520248	Rod_OCR|RGC_OCR;
chr6:51330913-51332997	Rod_OCR|Cone_OCR|AC_OCR|BC_OCR|HC_OCR;
chr4:47974901-47975474	Rod_OCR;Rod_specific_OCR;Rod_dar_OCR;
chr9:20674324-20674832	BC_OCR;BC_specific_OCR;
chr2:188556580-188556758	BC_OCR;BC_specific_OCR;
chr4:16325024-16326426	BC_OCR;BC_specific_OCR;BC_dar_OCR;
chr8:127316901-127317268	AC_OCR;AC_specific_OCR;
chr5:79132638-79133065	Cone_OCR;Cone_specific_OCR;
chr1:152366508-152366827	HC_OCR;HC_specific_OCR;
chr2:70034560-70035519	MG_OCR;MG_specific_OCR;MG_dar_OCR;
chr3:19677890-19678664	Rod_OCR|BC_OCR;
chr13:72776033-72776738	RGC_OCR;RGC_specific_OCR;RGC_dar_OCR;
chr7:112727249-112728214	AC_OCR|BC_OCR|RGC_OCR|HC_OCR;AC_dar_OCR|BC_dar_OCR|HC_dar_OCR;
chr1:28573052-28575544	Rod_OCR|Cone_OCR|AC_OCR|BC_OCR|RGC_OCR|HC_OCR|MG_OCR|Astro_OCR;
chr15:86588081-86588650	BC_OCR|MG_OCR;
chr11:99887373-99888224	RGC_OCR;RGC_specific_OCR;RGC_dar_OCR;
chr17:48681665-48682409	AC_OCR|BC_OCR|MG_OCR;BC_dar_OCR;
chr15:83798501-83799603	Rod_OCR|Cone_OCR|AC_OCR;Cone_dar_OCR;
chr13:79455809-79456510	RGC_OCR|HC_OCR;RGC_dar_OCR;
chr18:60606726-60607391	RGC_OCR;RGC_specific_OCR;
chr14:59380861-59381478	MG_OCR|Astro_OCR;MG_dar_OCR|Astro_dar_OCR;
chr17:38266623-38266957	BC_OCR|RGC_OCR;
chr4:118046010-118047009	Rod_OCR|BC_OCR;
chr5:75014394-75014879	Rod_OCR;Rod_specific_OCR;
chr13:56917572-56918048	BC_OCR;BC_specific_OCR;
chr7:4277492-4277906	BC_OCR;BC_specific_OCR;
chr2:18616818-18617110	Rod_OCR|HC_OCR;
chr3:173514841-173515097	BC_OCR;BC_specific_OCR;
chr21:33203877-33205498	AC_OCR|BC_OCR;
chr11:117743455-117743619	MG_OCR;MG_specific_OCR;MG_dar_OCR;
chr13:75141293-75142237	AC_OCR;AC_specific_OCR;
chr18:71435293-71436317	Rod_OCR|BC_OCR;
chr4:171063386-171063559	AC_OCR;AC_specific_OCR;
chr6:114328512-114329075	BC_OCR;BC_specific_OCR;
chr6:129570018-129570595	AC_OCR|BC_OCR|MG_OCR|Astro_OCR;Astro_dar_OCR;
chr4:157753631-157753927	BC_OCR;BC_specific_OCR;
chr12:131905056-131905944	HC_OCR;HC_specific_OCR;
chr6:154528170-154528361	AC_OCR;AC_specific_OCR;
chr18:4342845-4343298	AC_OCR|BC_OCR;
chr7:158945718-158945968	RGC_OCR;RGC_specific_OCR;
chr18:5581870-5582323	RGC_OCR;RGC_specific_OCR;
chr7:133814766-133815318	MG_OCR;MG_specific_OCR;MG_dar_OCR;
chr14:35702273-35702891	Cone_OCR|AC_OCR;
chr7:561857-562491	HC_OCR|MG_OCR;HC_dar_OCR;
chr14:78882154-78882529	Cone_OCR;Cone_specific_OCR;
chr8:110107507-110108842	AC_OCR|RGC_OCR|HC_OCR|MG_OCR;AC_dar_OCR;
chr17:26514443-26514617	BC_OCR;BC_specific_OCR;
chr8:135554610-135555872	Rod_OCR|Cone_OCR|BC_OCR|RGC_OCR;
chr21:45349022-45350383	Rod_OCR|Cone_OCR|AC_OCR|BC_OCR|RGC_OCR|HC_OCR|MG_OCR|Astro_OCR;RGC_dar_OCR|HC_dar_OCR;
chr4:72531022-72531604	RGC_OCR;RGC_specific_OCR;RGC_dar_OCR;
chr14:26951947-26952180	BC_OCR;BC_specific_OCR;
chr10:21336806-21337490	AC_OCR|RGC_OCR|HC_OCR;
chr2:70324093-70324341	Rod_OCR;Rod_specific_OCR;
chr11:112055019-112055186	Rod_OCR;Rod_specific_OCR;
chr16:22201022-22202965	Rod_OCR|Cone_OCR|AC_OCR|BC_OCR|RGC_OCR|HC_OCR|MG_OCR|Astro_OCR;
chr6:78995532-78995740	AC_OCR;AC_specific_OCR;
chr21:37604968-37605314	RGC_OCR;RGC_specific_OCR;
chr3:179082083-179083351	Rod_OCR|Cone_OCR|BC_OCR;
chr8:74058330-74059936	AC_OCR|BC_OCR;BC_dar_OCR;
chr20:44370731-44370937	Rod_OCR;Rod_specific_OCR;
chr12:47939812-47940575	RGC_OCR;RGC_specific_OCR;RGC_dar_OCR;
chr6:158852233-158852877	Cone_OCR|AC_OCR|HC_OCR;
chr8:101469466-101471341	Cone_OCR|BC_OCR|HC_OCR|Astro_OCR;HC_dar_OCR;
chr13:34417528-34417811	AC_OCR;AC_specific_OCR;
chr11:93258802-93259962	MG_OCR|Astro_OCR;Astro_dar_OCR;
chr5:15532812-15534044	AC_OCR|BC_OCR|HC_OCR;
chr22:31619579-31621279	Rod_OCR|Cone_OCR|RGC_OCR|MG_OCR|Astro_OCR;
chr18:10376849-10377148	BC_OCR;BC_specific_OCR;
chr2:152764240-152765331	Rod_OCR|Cone_OCR|AC_OCR|RGC_OCR;RGC_dar_OCR;
chr20:30410161-30411542	Rod_OCR|Cone_OCR|AC_OCR|BC_OCR|RGC_OCR|HC_OCR|MG_OCR|Astro_OCR;
chr15:59013209-59013624	MG_OCR;MG_specific_OCR;
chr13:100084953-100085168	Astro_OCR;Astro_specific_OCR;
chr1:50883928-50885297	Rod_OCR|Cone_OCR|AC_OCR|MG_OCR;
chr8:63612937-63614699	AC_OCR|BC_OCR;BC_dar_OCR;
chr4:109822247-109822607	HC_OCR;HC_specific_OCR;
chr5:7885045-7885306	RGC_OCR|HC_OCR;RGC_dar_OCR;
chr4:21292282-21292710	AC_OCR;AC_specific_OCR;
chr3:184037573-184038369	RGC_OCR|MG_OCR|Astro_OCR;RGC_dar_OCR|MG_dar_OCR|Astro_dar_OCR;
chr11:31504779-31505116	Rod_OCR|HC_OCR;
chr6:56550118-56551221	Cone_OCR|BC_OCR|HC_OCR|MG_OCR;Cone_dar_OCR;
chr4:120154934-120155551	AC_OCR;AC_specific_OCR;
chr11:107267404-107268801	Rod_OCR|Cone_OCR|BC_OCR;Rod_dar_OCR;
chr7:101938985-101940071	Cone_OCR|AC_OCR|BC_OCR|HC_OCR;BC_dar_OCR;
chr10:83633172-83637875	Rod_OCR|Cone_OCR|AC_OCR|BC_OCR|RGC_OCR|HC_OCR|MG_OCR;Cone_dar_OCR|AC_dar_OCR|BC_dar_OCR|RGC_dar_OCR;
chr18:56620787-56621426	Rod_OCR|Cone_OCR|AC_OCR|BC_OCR|RGC_OCR|HC_OCR|MG_OCR|Astro_OCR;Cone_dar_OCR;
chr16:29832641-29832990	RGC_OCR;RGC_specific_OCR;
chr13:89746816-89747119	Rod_OCR;Rod_specific_OCR;
chr3:77751441-77751755	AC_OCR;AC_specific_OCR;
chr3:31719357-31719571	Rod_OCR|BC_OCR;
chr6:45136198-45136657	Cone_OCR|BC_OCR;
chr12:77820237-77820624	HC_OCR;HC_specific_OCR;
chr6:135375344-135376786	Rod_OCR|Cone_OCR|AC_OCR|BC_OCR|RGC_OCR|HC_OCR|MG_OCR|Astro_OCR;
chr4:99480773-99481376	BC_OCR;BC_specific_OCR;
chr11:41411122-41411551	AC_OCR|MG_OCR;
chr10:86242962-86243478	RGC_OCR;RGC_specific_OCR;
chrX:29548585-29548907	AC_OCR;AC_specific_OCR;
chr7:98702046-98702810	BC_OCR;BC_specific_OCR;
chr19:38676290-38676515	BC_OCR;BC_specific_OCR;
chr2:208771943-208772756	Rod_OCR|MG_OCR;MG_dar_OCR;
chr20:49242564-49243139	Rod_OCR|Cone_OCR;
chr14:99419089-99419833	Cone_OCR;Cone_specific_OCR;
chr20:33734176-33735849	Rod_OCR|Cone_OCR|AC_OCR|BC_OCR|RGC_OCR|HC_OCR|MG_OCR|Astro_OCR;Rod_dar_OCR;
chr16:19570620-19570807	BC_OCR;BC_specific_OCR;
chr9:87005191-87005448	HC_OCR;HC_specific_OCR;
chr11:132587761-132588013	BC_OCR;BC_specific_OCR;
chr9:102608914-102609626	MG_OCR;MG_specific_OCR;
chr10:114822700-114823176	Cone_OCR;Cone_specific_OCR;
chr8:70407953-70408630	Rod_OCR|Cone_OCR;Cone_dar_OCR;
chr1:55330769-55331733	AC_OCR;AC_specific_OCR;AC_dar_OCR;
chr1:120674334-120675013	MG_OCR|Astro_OCR;
chr10:70137758-70138656	HC_OCR;HC_specific_OCR;
chr6:170840908-170841267	Rod_OCR|Cone_OCR;
chrX:107315215-107315639	Rod_OCR|BC_OCR;
chr3:100987872-100988129	AC_OCR;AC_specific_OCR;
chr14:63728721-63729712	Cone_OCR|BC_OCR|RGC_OCR;Cone_dar_OCR|RGC_dar_OCR;
chr17:27613113-27613799	RGC_OCR;RGC_specific_OCR;
chr8:130951117-130953069	Rod_OCR|Cone_OCR|AC_OCR|BC_OCR|RGC_OCR|HC_OCR|MG_OCR|Astro_OCR;
chr6:139218897-139219297	MG_OCR;MG_specific_OCR;
chr12:5768488-5768759	Rod_OCR;Rod_specific_OCR;
chr13:57290285-57291497	BC_OCR;BC_specific_OCR;
chr10:32610657-32611009	Rod_OCR|Cone_OCR;
chr3:72664567-72664891	Cone_OCR;Cone_specific_OCR;
chr14:54632247-54633668	Rod_OCR|BC_OCR;
chr20:36845665-36846727	AC_OCR|RGC_OCR;AC_dar_OCR;
chr16:73250631-73251685	RGC_OCR|HC_OCR;RGC_dar_OCR|HC_dar_OCR;
chr2:39906968-39907321	AC_OCR|RGC_OCR;RGC_dar_OCR;
chr18:77159692-77160022	MG_OCR;MG_specific_OCR;
chr6:29919502-29920026	HC_OCR|MG_OCR;
chr17:76668932-76669683	AC_OCR|BC_OCR;
chr7:129190127-129191368	AC_OCR|BC_OCR|HC_OCR;HC_dar_OCR;
chr12:120538178-120540656	Rod_OCR|Cone_OCR|AC_OCR|BC_OCR|RGC_OCR|HC_OCR|MG_OCR|Astro_OCR;
chr3:35721071-35721768	AC_OCR|BC_OCR;
chr11:119831685-119832571	BC_OCR;BC_specific_OCR;BC_dar_OCR;
chr4:14929261-14930807	MG_OCR|Astro_OCR;Astro_dar_OCR;
chr14:78974203-78974657	BC_OCR;BC_specific_OCR;
chr12:76044045-76045523	AC_OCR|HC_OCR|MG_OCR;HC_dar_OCR|MG_dar_OCR;
chr5:1124467-1126006	AC_OCR|BC_OCR|RGC_OCR|HC_OCR|MG_OCR;AC_dar_OCR|BC_dar_OCR|HC_dar_OCR;
chr8:82460334-82461880	Rod_OCR|Cone_OCR|AC_OCR;Rod_dar_OCR;
chr12:71239008-71239768	BC_OCR;BC_specific_OCR;
chr1:184106320-184106552	RGC_OCR;RGC_specific_OCR;
chr1:152969072-152969858	AC_OCR|MG_OCR|Astro_OCR;MG_dar_OCR|Astro_dar_OCR;
chr5:167852898-167854747	Rod_OCR|Cone_OCR|AC_OCR|BC_OCR;Rod_dar_OCR|Cone_dar_OCR;
chr17:75514359-75514593	Rod_OCR;Rod_specific_OCR;
chr1:200744214-200744529	AC_OCR;AC_specific_OCR;
chr18:55815976-55817372	AC_OCR|HC_OCR;AC_dar_OCR|HC_dar_OCR;
chr4:4482064-4483711	Cone_OCR|AC_OCR|BC_OCR|RGC_OCR|HC_OCR|MG_OCR|Astro_OCR;HC_dar_OCR|MG_dar_OCR|Astro_dar_OCR;
chr4:152767630-152767831	Cone_OCR;Cone_specific_OCR;
chr5:109195227-109195494	RGC_OCR;RGC_specific_OCR;
chr7:149648672-149649051	BC_OCR;BC_specific_OCR;
chr17:53776330-53777431	AC_OCR|MG_OCR;
chr8:21631232-21631565	AC_OCR|HC_OCR;
chr5:155781648-155781886	RGC_OCR;RGC_specific_OCR;
chr2:159785967-159786638	Rod_OCR|Cone_OCR;
chr4:5845721-5847438	AC_OCR|BC_OCR|RGC_OCR|MG_OCR;BC_dar_OCR|RGC_dar_OCR;
chr11:75921266-75922147	Rod_OCR|AC_OCR|BC_OCR|RGC_OCR|HC_OCR|MG_OCR;
chr10:21430799-21431897	BC_OCR|RGC_OCR|HC_OCR;
chr22:41453162-41453746	Cone_OCR|BC_OCR;Cone_dar_OCR;
chr7:88845422-88845603	BC_OCR;BC_specific_OCR;
chr2:185030666-185030926	Rod_OCR|Cone_OCR|AC_OCR|BC_OCR|RGC_OCR|HC_OCR|MG_OCR|Astro_OCR;
chr12:76925691-76925862	BC_OCR;BC_specific_OCR;
chr7:110630737-110630920	BC_OCR;BC_specific_OCR;
chr6:14856381-14857032	RGC_OCR;RGC_specific_OCR;RGC_dar_OCR;
chr7:44907035-44907232	Astro_OCR;Astro_specific_OCR;Astro_dar_OCR;
chr2:225876943-225877134	HC_OCR;HC_specific_OCR;
chr4:152881032-152883114	AC_OCR|BC_OCR;BC_dar_OCR;
chr3:149290516-149291187	AC_OCR|MG_OCR;
chr2:49205318-49205690	AC_OCR|BC_OCR;
chr20:50403603-50404254	HC_OCR;HC_specific_OCR;HC_dar_OCR;
chr17:76718394-76721942	Rod_OCR|Cone_OCR|AC_OCR|BC_OCR|RGC_OCR|HC_OCR|MG_OCR|Astro_OCR;BC_dar_OCR|HC_dar_OCR;
chr10:97600510-97600695	HC_OCR;HC_specific_OCR;
chr16:15324204-15324848	AC_OCR;AC_specific_OCR;
chr1:193189263-193189572	Rod_OCR|AC_OCR;
chr7:140944925-140945727	AC_OCR|HC_OCR;
chr14:82560572-82561943	BC_OCR;BC_specific_OCR;BC_dar_OCR;
chr6:110549072-110549491	BC_OCR|HC_OCR;
chr18:22094472-22094657	Rod_OCR;Rod_specific_OCR;
chr7:18622872-18623492	Cone_OCR|AC_OCR|RGC_OCR;
chr1:8151473-8151948	Cone_OCR;Cone_specific_OCR;Cone_dar_OCR;
chr12:130201121-130201390	Rod_OCR|Cone_OCR;
chrX:77906455-77906830	AC_OCR;AC_specific_OCR;
chr5:118489535-118490080	HC_OCR;HC_specific_OCR;
chr3:82693250-82693556	HC_OCR|MG_OCR;
chr21:34671676-34671960	AC_OCR;AC_specific_OCR;
chr3:63480424-63480742	AC_OCR;AC_specific_OCR;
chr1:29450254-29450450	Astro_OCR;Astro_specific_OCR;
chr13:114444829-114445643	Rod_OCR|Cone_OCR|AC_OCR|BC_OCR|RGC_OCR|HC_OCR;Rod_dar_OCR;
chr4:41143595-41146253	Rod_OCR|AC_OCR|BC_OCR|HC_OCR|MG_OCR;
chr4:24913039-24915049	Rod_OCR|Cone_OCR|AC_OCR|BC_OCR|RGC_OCR|HC_OCR|MG_OCR|Astro_OCR;
chr14:73203069-73205423	Rod_OCR|Cone_OCR|AC_OCR|BC_OCR|RGC_OCR|MG_OCR;
chrX:119923211-119923509	HC_OCR;HC_specific_OCR;
chr15:71981061-71981698	AC_OCR;AC_specific_OCR;
chr7:106010725-106011444	Cone_OCR|BC_OCR;
chr8:97519735-97520000	BC_OCR;BC_specific_OCR;
chr10:12486296-12487292	Rod_OCR|Cone_OCR|AC_OCR;
chr12:79407625-79407874	BC_OCR;BC_specific_OCR;
chr15:44295546-44295760	AC_OCR;AC_specific_OCR;
chr5:55790066-55790598	Astro_OCR;Astro_specific_OCR;
chr13:90220972-90221917	Rod_OCR|Cone_OCR|BC_OCR;
chr1:151569214-151569935	AC_OCR|RGC_OCR|HC_OCR;RGC_dar_OCR;
chr16:87450297-87451509	Rod_OCR|Cone_OCR|AC_OCR|BC_OCR|HC_OCR;
chr4:15868196-15868392	RGC_OCR;RGC_specific_OCR;
chr14:22949650-22951346	Rod_OCR|AC_OCR|BC_OCR;Rod_dar_OCR;
chr14:63905943-63906946	Rod_OCR|Cone_OCR|HC_OCR;
chr14:103292990-103296048	Cone_OCR|AC_OCR|BC_OCR|RGC_OCR;BC_dar_OCR;
chr7:111902992-111904306	Rod_OCR|AC_OCR|BC_OCR|HC_OCR;
chr12:128760570-128761461	Rod_OCR|Cone_OCR;
chr1:226232219-226232963	Rod_OCR|Cone_OCR;
chr14:97300907-97301095	Cone_OCR;Cone_specific_OCR;
chr1:108462807-108463013	AC_OCR;AC_specific_OCR;
chr21:25298044-25298373	AC_OCR;AC_specific_OCR;
chr2:26058414-26059279	AC_OCR|BC_OCR|MG_OCR;
chr8:134657410-134657973	AC_OCR;AC_specific_OCR;
chr18:23739371-23739714	AC_OCR;AC_specific_OCR;
chr18:77642759-77642929	Rod_OCR;Rod_specific_OCR;
chr4:145621191-145622141	Rod_OCR|Cone_OCR|BC_OCR;
chr21:34209540-34209850	Rod_OCR|BC_OCR;
chr3:14156737-14157351	Cone_OCR;Cone_specific_OCR;
chr12:42577431-42578085	BC_OCR|HC_OCR;
chr7:144032989-144033175	Cone_OCR;Cone_specific_OCR;
chr4:130956446-130956936	AC_OCR;AC_specific_OCR;
chrX:24642904-24643083	MG_OCR;MG_specific_OCR;
chr6:64590487-64591465	BC_OCR;BC_specific_OCR;BC_dar_OCR;
chr14:99532711-99533070	MG_OCR|Astro_OCR;
chr13:33943323-33943654	RGC_OCR;RGC_specific_OCR;
chr2:180440786-180441553	Rod_OCR|BC_OCR;
chr7:36903556-36904898	Cone_OCR|AC_OCR|BC_OCR|RGC_OCR|HC_OCR;BC_dar_OCR|HC_dar_OCR;
chr3:50301840-50302835	MG_OCR|Astro_OCR;MG_dar_OCR|Astro_dar_OCR;
chr1:173968088-173968496	Rod_OCR;Rod_specific_OCR;
chr3:40378129-40378552	AC_OCR;AC_specific_OCR;
chr13:103788238-103789356	BC_OCR;BC_specific_OCR;BC_dar_OCR;
chr6:165110406-165110634	Cone_OCR;Cone_specific_OCR;
chr2:22924759-22924928	Astro_OCR;Astro_specific_OCR;
chr20:33503609-33504154	Cone_OCR;Cone_specific_OCR;
chr2:39459398-39459790	Rod_OCR;Rod_specific_OCR;
chr21:46936142-46937239	AC_OCR|RGC_OCR;RGC_dar_OCR;
chr6:51794078-51794700	AC_OCR;AC_specific_OCR;
chr2:158048546-158049117	RGC_OCR;RGC_specific_OCR;
chr9:2165914-2166387	AC_OCR;AC_specific_OCR;
chr14:89177356-89178399	Rod_OCR|Cone_OCR;Cone_dar_OCR;
chr8:61620396-61621677	Rod_OCR|Cone_OCR|AC_OCR|BC_OCR|RGC_OCR|HC_OCR|MG_OCR;Cone_dar_OCR;
chr8:24349547-24349751	BC_OCR;BC_specific_OCR;
chr14:75078209-75079774	Rod_OCR|Cone_OCR|AC_OCR|BC_OCR|RGC_OCR|HC_OCR|MG_OCR|Astro_OCR;
chr17:21700803-21701049	BC_OCR;BC_specific_OCR;
chr3:43673730-43674277	AC_OCR;AC_specific_OCR;
chr11:132490500-132491396	AC_OCR|BC_OCR;
chr1:110418887-110419168	Cone_OCR;Cone_specific_OCR;Cone_dar_OCR;
chr11:113069789-113070322	MG_OCR|Astro_OCR;
chr1:149670951-149673221	Rod_OCR|Cone_OCR|AC_OCR|BC_OCR|RGC_OCR|MG_OCR|Astro_OCR;
chrX:19631856-19632492	Cone_OCR|AC_OCR;
chr22:23549883-23550852	AC_OCR|BC_OCR|HC_OCR;AC_dar_OCR;
chr3:45481905-45482550	AC_OCR;AC_specific_OCR;
chr5:68296246-68297415	AC_OCR|RGC_OCR;RGC_dar_OCR;
chr10:90837954-90838767	MG_OCR;MG_specific_OCR;
chr10:83728951-83729155	BC_OCR;BC_specific_OCR;
chr13:58933626-58934241	Cone_OCR|BC_OCR;
chr16:19677725-19678182	AC_OCR|MG_OCR;
chr8:11908457-11909598	MG_OCR;MG_specific_OCR;
chr2:178871996-178872619	MG_OCR;MG_specific_OCR;MG_dar_OCR;
chr2:14349663-14350212	Rod_OCR|Cone_OCR|AC_OCR|BC_OCR|RGC_OCR;
chr15:61080273-61081450	AC_OCR|RGC_OCR|HC_OCR|MG_OCR|Astro_OCR;AC_dar_OCR|MG_dar_OCR|Astro_dar_OCR;
chr11:85979541-85980532	BC_OCR;BC_specific_OCR;BC_dar_OCR;
chr3:19492293-19492884	AC_OCR|BC_OCR;
chr9:85446493-85447713	AC_OCR|HC_OCR;AC_dar_OCR;
chr4:87412112-87412493	Rod_OCR;Rod_specific_OCR;
chr5:155988152-155988938	Cone_OCR;Cone_specific_OCR;
chr22:40030879-40031166	Astro_OCR;Astro_specific_OCR;Astro_dar_OCR;
chr1:117602093-117603588	Rod_OCR|Cone_OCR|AC_OCR|BC_OCR|RGC_OCR|HC_OCR|MG_OCR|Astro_OCR;
chr15:68949624-68949917	Rod_OCR;Rod_specific_OCR;
chr5:88083101-88083882	Rod_OCR|Cone_OCR;Rod_dar_OCR;
chr12:123986376-123987355	AC_OCR|MG_OCR|Astro_OCR;MG_dar_OCR|Astro_dar_OCR;
chrX:9539764-9540226	RGC_OCR;RGC_specific_OCR;
chr5:88035938-88036154	Cone_OCR|BC_OCR;
chr11:5994860-5995040	BC_OCR;BC_specific_OCR;
chr15:52528301-52528698	AC_OCR;AC_specific_OCR;
chr20:56268935-56269147	BC_OCR;BC_specific_OCR;
chr17:67450268-67450590	RGC_OCR;RGC_specific_OCR;
chr6:18527867-18528881	AC_OCR|HC_OCR|MG_OCR|Astro_OCR;MG_dar_OCR|Astro_dar_OCR;
chr3:143527795-143528681	AC_OCR|BC_OCR|MG_OCR;BC_dar_OCR;
chr3:85908338-85908756	Rod_OCR;Rod_specific_OCR;
chr10:9261557-9262217	MG_OCR;MG_specific_OCR;
chr13:47390602-47391215	HC_OCR;HC_specific_OCR;
chr4:83843950-83844136	RGC_OCR;RGC_specific_OCR;
chr13:36956176-36956663	AC_OCR;AC_specific_OCR;
chr19:1875639-1877712	Rod_OCR|Cone_OCR|AC_OCR|BC_OCR|RGC_OCR|HC_OCR|MG_OCR|Astro_OCR;
chr4:154169497-154171238	Rod_OCR|Cone_OCR|AC_OCR|BC_OCR|RGC_OCR|HC_OCR|MG_OCR|Astro_OCR;
chr6:69889651-69890674	AC_OCR;AC_specific_OCR;
chr2:64099831-64100312	AC_OCR|RGC_OCR|HC_OCR;RGC_dar_OCR;
chr8:41693319-41694056	RGC_OCR;RGC_specific_OCR;RGC_dar_OCR;
chr14:34067878-34068080	AC_OCR;AC_specific_OCR;
chr17:66755290-66756578	Rod_OCR|Cone_OCR|AC_OCR|BC_OCR|RGC_OCR|HC_OCR|MG_OCR|Astro_OCR;RGC_dar_OCR|HC_dar_OCR;
chr6:154041839-154042382	HC_OCR;HC_specific_OCR;
chr8:52367894-52368074	RGC_OCR;RGC_specific_OCR;
