## Supplementary Tables 1-7 for "Integrative single cell multiomics analysis of human retina indicates a role for hierarchical transcription factors collaboration in genetic effects on gene regulation" (part 23 of 31)

### Sheet: Table 3 (continued)
Supplementary Table 3. snATAC-seq OCR list
chr15:25122653-25123945	Rod_OCR|Cone_OCR|AC_OCR|BC_OCR|RGC_OCR|HC_OCR|MG_OCR;
chr3:108475896-108476105	Cone_OCR;Cone_specific_OCR;
chr1:81347343-81347559	BC_OCR;BC_specific_OCR;
chr13:104491723-104492366	AC_OCR|BC_OCR;
chr3:128913065-128913339	Cone_OCR;Cone_specific_OCR;
chr2:45113671-45114006	AC_OCR;AC_specific_OCR;
chr2:231589587-231590365	Rod_OCR|Cone_OCR;
chr1:91472813-91473106	Cone_OCR|BC_OCR;
chr13:90360279-90360623	AC_OCR;AC_specific_OCR;
chr3:116813924-116814306	HC_OCR;HC_specific_OCR;
chr2:46895754-46898212	Rod_OCR|Cone_OCR|AC_OCR|BC_OCR|RGC_OCR|HC_OCR;Cone_dar_OCR;
chr5:171841440-171841927	AC_OCR|Astro_OCR;Astro_dar_OCR;
chr1:206728840-206731262	Rod_OCR|Cone_OCR|AC_OCR|BC_OCR|RGC_OCR|HC_OCR|MG_OCR|Astro_OCR;AC_dar_OCR|RGC_dar_OCR|HC_dar_OCR;
chr10:94448840-94449400	Rod_OCR|Cone_OCR;
chr21:17701113-17701749	AC_OCR|BC_OCR|RGC_OCR|MG_OCR;
chr3:9068440-9068844	BC_OCR;BC_specific_OCR;
chr11:82594167-82594347	RGC_OCR;RGC_specific_OCR;
chr9:114740532-114741306	Rod_OCR|Cone_OCR|BC_OCR;
chr4:85067127-85068132	AC_OCR;AC_specific_OCR;
chr13:57727176-57729295	Rod_OCR|BC_OCR;
chr21:45381520-45382823	Rod_OCR|BC_OCR;
chr2:45823915-45826010	Rod_OCR|Cone_OCR;
chr8:81546129-81546769	MG_OCR|Astro_OCR;Astro_dar_OCR;
chr2:207201494-207201940	HC_OCR;HC_specific_OCR;
chr20:31687866-31688308	AC_OCR|Astro_OCR;Astro_dar_OCR;
chr2:203713524-203714525	Rod_OCR|RGC_OCR;RGC_dar_OCR;
chr16:88700010-88700312	Rod_OCR|AC_OCR;
chrX:131527849-131530005	Rod_OCR|Cone_OCR|BC_OCR;Rod_dar_OCR;
chr10:83547889-83548131	BC_OCR;BC_specific_OCR;
chrX:93456364-93456562	AC_OCR;AC_specific_OCR;
chr9:127384214-127384561	AC_OCR|BC_OCR;
chr4:162979364-162979831	Rod_OCR;Rod_specific_OCR;
chr21:17616503-17617055	BC_OCR;BC_specific_OCR;
chr6:6552808-6553350	HC_OCR;HC_specific_OCR;
chr11:49689280-49689519	HC_OCR;HC_specific_OCR;
chr19:28446206-28446845	RGC_OCR|MG_OCR;RGC_dar_OCR;
chr10:52208236-52208470	Rod_OCR;Rod_specific_OCR;
chr6:10824410-10825294	Rod_OCR|Cone_OCR;
chr22:47164279-47165704	AC_OCR|RGC_OCR|MG_OCR|Astro_OCR;MG_dar_OCR|Astro_dar_OCR;
chr1:94964492-94965046	Cone_OCR;Cone_specific_OCR;
chr7:4173934-4175342	AC_OCR|BC_OCR;AC_dar_OCR;
chr4:64042589-64043361	Rod_OCR|Cone_OCR;
chrX:2139420-2139628	BC_OCR;BC_specific_OCR;
chr8:127660988-127661482	MG_OCR;MG_specific_OCR;
chr10:49652334-49653850	Rod_OCR|Cone_OCR|AC_OCR|BC_OCR|HC_OCR|MG_OCR;
chr6:142432818-142433941	Rod_OCR|AC_OCR|BC_OCR|RGC_OCR|HC_OCR;
chr9:113043281-113043848	RGC_OCR;RGC_specific_OCR;RGC_dar_OCR;
chr2:59785584-59785945	Cone_OCR|BC_OCR;
chr12:88361730-88361988	AC_OCR|MG_OCR;
chr2:176937681-176938205	MG_OCR;MG_specific_OCR;
chr3:139028575-139029039	AC_OCR;AC_specific_OCR;
chr5:92014126-92014916	BC_OCR|MG_OCR;
chr2:233022033-233022829	RGC_OCR|HC_OCR;
chr4:188967684-188968389	MG_OCR;MG_specific_OCR;MG_dar_OCR;
chr1:144864175-144864722	HC_OCR;HC_specific_OCR;
chr19:16335256-16336447	AC_OCR|RGC_OCR;
chr13:23949066-23950346	Rod_OCR|Cone_OCR|AC_OCR|BC_OCR|RGC_OCR|HC_OCR|MG_OCR|Astro_OCR;
chr8:73975358-73975729	MG_OCR;MG_specific_OCR;
chr12:55454316-55455206	BC_OCR;BC_specific_OCR;BC_dar_OCR;
chrX:149622190-149622377	AC_OCR;AC_specific_OCR;
chr2:163987975-163988149	AC_OCR;AC_specific_OCR;
chr8:68404895-68405879	HC_OCR|MG_OCR;MG_dar_OCR;
chr3:165784877-165785456	AC_OCR;AC_specific_OCR;AC_dar_OCR;
chr7:43760565-43761210	Rod_OCR|Cone_OCR;
chr15:86041125-86041305	AC_OCR;AC_specific_OCR;
chr12:66851283-66851775	AC_OCR|HC_OCR;
chr12:41193852-41194037	Cone_OCR;Cone_specific_OCR;
chr2:19225235-19226193	Rod_OCR;Rod_specific_OCR;
chr10:50433474-50433828	AC_OCR;AC_specific_OCR;
chr19:45368572-45369317	MG_OCR|Astro_OCR;MG_dar_OCR;
chr8:116564065-116564593	AC_OCR;AC_specific_OCR;
chr1:78636248-78637299	Rod_OCR|Cone_OCR|BC_OCR;
chr12:80981871-80982254	AC_OCR;AC_specific_OCR;
chr18:25727446-25728097	Rod_OCR|Cone_OCR|AC_OCR|BC_OCR|RGC_OCR|MG_OCR;
chr4:40788620-40788888	Rod_OCR|AC_OCR;
chr14:47861523-47861932	AC_OCR|BC_OCR|RGC_OCR;
chr1:221931796-221932371	AC_OCR|RGC_OCR;
chr13:102656338-102657078	AC_OCR|RGC_OCR|HC_OCR;RGC_dar_OCR;
chr2:11559866-11560598	HC_OCR;HC_specific_OCR;
chr5:79694477-79695704	AC_OCR|BC_OCR|RGC_OCR|HC_OCR;
chrX:110830218-110830619	RGC_OCR;RGC_specific_OCR;
chr12:103297457-103297866	RGC_OCR;RGC_specific_OCR;RGC_dar_OCR;
chr3:132248884-132249099	HC_OCR;HC_specific_OCR;
chr1:233210086-233210329	Rod_OCR|AC_OCR|BC_OCR|HC_OCR|MG_OCR;
chr16:1092729-1093740	Rod_OCR|AC_OCR|BC_OCR|Astro_OCR;Astro_dar_OCR;
chr14:79209562-79210173	AC_OCR;AC_specific_OCR;
chr16:81971361-81971561	MG_OCR;MG_specific_OCR;
chr13:69754207-69754527	AC_OCR|HC_OCR;
chr2:64500554-64501483	RGC_OCR|MG_OCR|Astro_OCR;Astro_dar_OCR;
chr1:120454449-120454677	MG_OCR;MG_specific_OCR;
chr9:112657220-112657775	RGC_OCR|Astro_OCR;
chr10:23634191-23634426	HC_OCR;HC_specific_OCR;
chr14:69960349-69960805	AC_OCR|BC_OCR|HC_OCR|MG_OCR;BC_dar_OCR;
chr10:91021630-91022329	AC_OCR|HC_OCR;
chr13:20834788-20835761	AC_OCR;AC_specific_OCR;
chr17:45274704-45276023	Cone_OCR|BC_OCR;Cone_dar_OCR|BC_dar_OCR;
chr17:45630531-45630702	Rod_OCR;Rod_specific_OCR;
chr14:46487857-46488076	AC_OCR;AC_specific_OCR;
chr7:27085840-27087088	Rod_OCR|Cone_OCR;Rod_dar_OCR;
chr1:145191593-145192996	HC_OCR;HC_specific_OCR;
chr1:40531180-40533822	Rod_OCR|Cone_OCR|BC_OCR;Rod_dar_OCR;
chr11:18957970-18958524	RGC_OCR;RGC_specific_OCR;RGC_dar_OCR;
chr4:142267255-142268166	Rod_OCR|AC_OCR|BC_OCR|RGC_OCR|HC_OCR|MG_OCR;
chr13:73944008-73944762	AC_OCR;AC_specific_OCR;
chr12:2651472-2652152	BC_OCR;BC_specific_OCR;
chr3:111158448-111158886	AC_OCR;AC_specific_OCR;
chr7:11844196-11844798	Cone_OCR|AC_OCR|BC_OCR|HC_OCR;
chr4:88044080-88044324	Rod_OCR;Rod_specific_OCR;
chr4:157211062-157211759	AC_OCR|BC_OCR|MG_OCR;
chr9:92289535-92291594	AC_OCR|BC_OCR|MG_OCR|Astro_OCR;BC_dar_OCR;
chr21:36252807-36253056	AC_OCR;AC_specific_OCR;
chrX:67328471-67328710	MG_OCR;MG_specific_OCR;
chr12:92517750-92517948	AC_OCR;AC_specific_OCR;
chr2:75345832-75346441	BC_OCR;BC_specific_OCR;
chr10:4704676-4706316	Rod_OCR|Cone_OCR|AC_OCR|BC_OCR|RGC_OCR|HC_OCR|MG_OCR|Astro_OCR;Rod_dar_OCR;
chr9:32275311-32275500	RGC_OCR;RGC_specific_OCR;
chr6:58230297-58231432	Rod_OCR|AC_OCR|BC_OCR;
chr12:129412929-129413217	MG_OCR;MG_specific_OCR;
chr7:91283757-91284102	BC_OCR;BC_specific_OCR;
chr1:87671590-87673030	Rod_OCR|BC_OCR;
chr1:77393474-77394555	AC_OCR|BC_OCR;
chr2:233350267-233353429	AC_OCR|BC_OCR|MG_OCR;BC_dar_OCR|MG_dar_OCR;
chr4:150453111-150453455	Rod_OCR;Rod_specific_OCR;
chr22:22711260-22712745	Rod_OCR|Cone_OCR|AC_OCR|BC_OCR|RGC_OCR|HC_OCR|MG_OCR|Astro_OCR;
chr3:173394015-173394225	Rod_OCR|AC_OCR;
chr14:47655695-47656296	BC_OCR;BC_specific_OCR;
chr1:26006975-26007183	Cone_OCR;Cone_specific_OCR;
chr10:66317773-66321307	Rod_OCR|BC_OCR;
chr5:34021846-34023170	HC_OCR;HC_specific_OCR;HC_dar_OCR;
chr5:150762106-150762476	AC_OCR;AC_specific_OCR;
chr20:40553670-40553979	RGC_OCR;RGC_specific_OCR;
chr4:124737410-124738469	Rod_OCR|BC_OCR;
chr11:27240246-27240425	AC_OCR;AC_specific_OCR;
chr8:22395061-22396489	Rod_OCR|Cone_OCR|BC_OCR|MG_OCR;Rod_dar_OCR;
chr1:231740339-231740504	Rod_OCR;Rod_specific_OCR;
chr3:1253048-1253238	AC_OCR;AC_specific_OCR;
chr17:5578775-5579945	AC_OCR|RGC_OCR|HC_OCR|MG_OCR;AC_dar_OCR|HC_dar_OCR;
chr2:60710302-60710902	HC_OCR;HC_specific_OCR;
chrX:38141483-38142455	Rod_OCR|Cone_OCR;
chr1:16592850-16593256	Rod_OCR|Cone_OCR;
chr22:20885617-20886920	AC_OCR|BC_OCR|RGC_OCR|HC_OCR|MG_OCR|Astro_OCR;Astro_dar_OCR;
chr9:107050567-107050926	AC_OCR;AC_specific_OCR;
chr19:48655315-48656420	Rod_OCR|Cone_OCR|AC_OCR|BC_OCR|RGC_OCR|HC_OCR|MG_OCR|Astro_OCR;
chr2:187119557-187119804	BC_OCR;BC_specific_OCR;
chr4:147104994-147105380	Rod_OCR;Rod_specific_OCR;
chr8:42318401-42318999	AC_OCR|RGC_OCR|Astro_OCR;RGC_dar_OCR|Astro_dar_OCR;
chr3:115679284-115680992	AC_OCR|BC_OCR|RGC_OCR|HC_OCR;AC_dar_OCR|HC_dar_OCR;
chr2:75691446-75692299	Cone_OCR|AC_OCR|BC_OCR|RGC_OCR|HC_OCR|MG_OCR;
chr1:195686515-195687320	AC_OCR|BC_OCR|RGC_OCR|MG_OCR;RGC_dar_OCR;
chr7:22221349-22221934	RGC_OCR|HC_OCR;
chr12:102605672-102606305	Rod_OCR;Rod_specific_OCR;
chr15:75067462-75067731	HC_OCR;HC_specific_OCR;
chr6:109155516-109157081	Rod_OCR|Cone_OCR|AC_OCR|BC_OCR|RGC_OCR|HC_OCR|MG_OCR;
chr3:129351545-129353491	Rod_OCR|Cone_OCR|BC_OCR;Cone_dar_OCR;
chr19:15476210-15476453	Rod_OCR;Rod_specific_OCR;
chr11:66615317-66616592	Rod_OCR|Cone_OCR;Cone_dar_OCR;
chr4:87998960-88002036	Rod_OCR|Cone_OCR|AC_OCR|BC_OCR|RGC_OCR|HC_OCR|MG_OCR;Rod_dar_OCR;
chr11:110066557-110067147	RGC_OCR;RGC_specific_OCR;RGC_dar_OCR;
chr10:30092908-30093664	AC_OCR|RGC_OCR|HC_OCR|MG_OCR;AC_dar_OCR|RGC_dar_OCR;
chr8:4404502-4404704	RGC_OCR;RGC_specific_OCR;
chr9:107570305-107570966	Rod_OCR|Cone_OCR|BC_OCR;
chr1:101976675-101977383	AC_OCR|HC_OCR|MG_OCR;AC_dar_OCR|MG_dar_OCR;
chr21:47208131-47208305	Rod_OCR;Rod_specific_OCR;
chr14:91338115-91338476	Astro_OCR;Astro_specific_OCR;Astro_dar_OCR;
chr11:64667102-64667482	AC_OCR;AC_specific_OCR;
chr14:51431514-51431926	AC_OCR|RGC_OCR;
chr8:97370867-97372476	AC_OCR|RGC_OCR|HC_OCR|MG_OCR|Astro_OCR;MG_dar_OCR;
chr5:112995536-112996312	AC_OCR|RGC_OCR;RGC_dar_OCR;
chr3:11833117-11833547	AC_OCR;AC_specific_OCR;
chr1:213146758-213147124	AC_OCR;AC_specific_OCR;
chr1:15929365-15930725	Rod_OCR|Cone_OCR|AC_OCR|BC_OCR|RGC_OCR|HC_OCR|MG_OCR|Astro_OCR;
chr13:96209341-96210802	BC_OCR|MG_OCR;
chr13:25320765-25322587	Cone_OCR|AC_OCR|BC_OCR|RGC_OCR;RGC_dar_OCR;
chr1:113771046-113771345	AC_OCR;AC_specific_OCR;
chr1:119706101-119706610	Cone_OCR;Cone_specific_OCR;
chr16:33777524-33777726	Rod_OCR;Rod_specific_OCR;
chr18:8562977-8563547	AC_OCR|BC_OCR|RGC_OCR|HC_OCR|MG_OCR;HC_dar_OCR;
chr3:45583211-45583832	AC_OCR|MG_OCR;MG_dar_OCR;
chr7:26232252-26232942	BC_OCR;BC_specific_OCR;
chr6:125539054-125541075	AC_OCR|RGC_OCR;AC_dar_OCR;
chr7:49862870-49863426	AC_OCR|RGC_OCR;RGC_dar_OCR;
chr17:29151040-29152309	Rod_OCR|Cone_OCR|AC_OCR|BC_OCR|RGC_OCR|HC_OCR|MG_OCR|Astro_OCR;Rod_dar_OCR;
chr14:61832937-61833674	MG_OCR;MG_specific_OCR;MG_dar_OCR;
chr8:25028839-25029199	MG_OCR;MG_specific_OCR;
chr15:71466513-71466803	Cone_OCR|AC_OCR|BC_OCR;
chr15:20508020-20510342	Cone_OCR|AC_OCR|HC_OCR|MG_OCR;
chr15:88418325-88419202	AC_OCR|BC_OCR|MG_OCR|Astro_OCR;Astro_dar_OCR;
chr12:15827307-15827486	Rod_OCR;Rod_specific_OCR;
chr15:43720215-43720551	AC_OCR|HC_OCR;
chr1:46362076-46362515	AC_OCR|HC_OCR;
chr3:28955078-28955991	AC_OCR|BC_OCR|RGC_OCR|MG_OCR;
chr10:31157088-31158231	AC_OCR|BC_OCR;BC_dar_OCR;
chr5:175445713-175445892	AC_OCR;AC_specific_OCR;
chr7:149339683-149340019	MG_OCR;MG_specific_OCR;
chr1:162241069-162243091	AC_OCR|HC_OCR|MG_OCR;HC_dar_OCR;
chr6:158777445-158780868	Rod_OCR|Cone_OCR|AC_OCR|BC_OCR|RGC_OCR|HC_OCR;
chr2:146921723-146921935	AC_OCR;AC_specific_OCR;
chr14:92962764-92962997	AC_OCR;AC_specific_OCR;
chr14:73414946-73415821	Rod_OCR|Cone_OCR|AC_OCR|BC_OCR|HC_OCR|MG_OCR;
chrX:134165786-134167170	Rod_OCR|Cone_OCR|AC_OCR|BC_OCR|RGC_OCR|HC_OCR|MG_OCR|Astro_OCR;
chrX:103489560-103489869	Astro_OCR;Astro_specific_OCR;Astro_dar_OCR;
chr12:3783124-3783571	AC_OCR|RGC_OCR;
chr6:95105565-95105832	BC_OCR;BC_specific_OCR;
chr18:35322448-35322904	AC_OCR|RGC_OCR;
chr19:39672318-39672984	AC_OCR;AC_specific_OCR;
chr8:29647752-29649119	AC_OCR;AC_specific_OCR;
chr21:25543533-25544841	Rod_OCR|Cone_OCR|BC_OCR;BC_dar_OCR;
chr1:10263324-10263980	Rod_OCR|Cone_OCR|BC_OCR|RGC_OCR;Rod_dar_OCR;
chr11:59622258-59622538	RGC_OCR;RGC_specific_OCR;
chr7:141437093-141437279	Rod_OCR;Rod_specific_OCR;
chrX:71348830-71349078	Rod_OCR;Rod_specific_OCR;
chr1:27585775-27586232	Rod_OCR;Rod_specific_OCR;
chr4:174925910-174927334	Rod_OCR|BC_OCR|HC_OCR;
chr12:130867811-130868156	Rod_OCR;Rod_specific_OCR;
chr7:4222056-4222773	AC_OCR|BC_OCR|HC_OCR;
chr5:20360302-20361031	Rod_OCR|Cone_OCR|AC_OCR|BC_OCR|RGC_OCR;
chr21:30689270-30689454	Rod_OCR;Rod_specific_OCR;
chr10:5437983-5439202	BC_OCR|MG_OCR|Astro_OCR;
chr5:77711988-77713593	Rod_OCR|Cone_OCR|MG_OCR;Rod_dar_OCR;
chr4:7786822-7786990	MG_OCR;MG_specific_OCR;
chr10:90103345-90104315	AC_OCR|BC_OCR|Astro_OCR;BC_dar_OCR;
chr5:70523568-70523801	Rod_OCR;Rod_specific_OCR;
chr18:73838055-73838794	AC_OCR|BC_OCR|RGC_OCR|MG_OCR;RGC_dar_OCR;
chr7:158148132-158148665	AC_OCR;AC_specific_OCR;
chr12:83850629-83851655	AC_OCR;AC_specific_OCR;
chr1:155242731-155244048	Rod_OCR|Cone_OCR|AC_OCR|BC_OCR|RGC_OCR|HC_OCR|MG_OCR|Astro_OCR;
chr4:76176745-76176982	BC_OCR;BC_specific_OCR;
chr4:8200172-8203504	AC_OCR|BC_OCR|RGC_OCR|HC_OCR|MG_OCR|Astro_OCR;BC_dar_OCR|RGC_dar_OCR|HC_dar_OCR|MG_dar_OCR|Astro_dar_OCR;
chr6:43849626-43850040	RGC_OCR;RGC_specific_OCR;
chr13:32375397-32376058	Rod_OCR|Cone_OCR|RGC_OCR;Cone_dar_OCR;
chr9:20446367-20446605	HC_OCR;HC_specific_OCR;
chr12:1441630-1442795	Rod_OCR|Cone_OCR|BC_OCR;
chr16:70783957-70784594	AC_OCR|BC_OCR|MG_OCR|Astro_OCR;MG_dar_OCR|Astro_dar_OCR;
chr9:97790598-97791522	AC_OCR|BC_OCR;BC_dar_OCR;
chr7:27919503-27920134	AC_OCR;AC_specific_OCR;
chr12:51708989-51709428	BC_OCR;BC_specific_OCR;
chr14:100590929-100591733	Rod_OCR;Rod_specific_OCR;
chr20:10338782-10339177	Rod_OCR;Rod_specific_OCR;
chr7:70723066-70723432	RGC_OCR;RGC_specific_OCR;RGC_dar_OCR;
chrX:39103252-39103810	AC_OCR;AC_specific_OCR;
chr10:82409065-82409307	RGC_OCR;RGC_specific_OCR;
chr9:136055313-136055871	Rod_OCR|Cone_OCR|BC_OCR|MG_OCR;
chr19:44022982-44023915	Rod_OCR|Cone_OCR|AC_OCR|BC_OCR|RGC_OCR|HC_OCR|MG_OCR|Astro_OCR;
chr5:118121317-118122156	AC_OCR|RGC_OCR;
chr20:40397028-40397252	AC_OCR;AC_specific_OCR;
chr12:72842473-72843295	BC_OCR;BC_specific_OCR;
chr9:116225374-116225613	AC_OCR;AC_specific_OCR;
chr5:126327434-126327759	HC_OCR;HC_specific_OCR;
chr2:222812780-222813327	AC_OCR|RGC_OCR;RGC_dar_OCR;
chr15:72715126-72716405	BC_OCR;BC_specific_OCR;BC_dar_OCR;
chr17:50296892-50297465	Rod_OCR;Rod_specific_OCR;
chr13:60731783-60733131	Rod_OCR|Cone_OCR|BC_OCR;Rod_dar_OCR;
chr10:134482705-134483420	RGC_OCR;RGC_specific_OCR;RGC_dar_OCR;
chr14:95666375-95667412	BC_OCR;BC_specific_OCR;
chr7:152078898-152079556	BC_OCR;BC_specific_OCR;
chr15:71145049-71147389	Cone_OCR|AC_OCR|BC_OCR|RGC_OCR|HC_OCR|MG_OCR|Astro_OCR;BC_dar_OCR|HC_dar_OCR;
chr11:18404014-18404323	Rod_OCR;Rod_specific_OCR;
chr7:82067839-82068152	AC_OCR|BC_OCR|RGC_OCR|HC_OCR;HC_dar_OCR;
chr17:44051565-44053449	AC_OCR|RGC_OCR|HC_OCR;RGC_dar_OCR|HC_dar_OCR;
chr11:97161461-97161977	AC_OCR|BC_OCR;
chr5:156787324-156787816	Rod_OCR|RGC_OCR;RGC_dar_OCR;
chr3:22981881-22982086	Cone_OCR;Cone_specific_OCR;
chr18:50977192-50977975	HC_OCR;HC_specific_OCR;
chr4:76093088-76093263	HC_OCR;HC_specific_OCR;
chr5:73014421-73014926	AC_OCR;AC_specific_OCR;
chr10:127222565-127222928	BC_OCR;BC_specific_OCR;
chr12:92283061-92283344	Rod_OCR;Rod_specific_OCR;
chr4:103737332-103737632	Rod_OCR;Rod_specific_OCR;
chr13:94415387-94415560	HC_OCR;HC_specific_OCR;
chr2:127479536-127480406	AC_OCR|BC_OCR;
chr20:30594924-30595988	AC_OCR|RGC_OCR;RGC_dar_OCR;
chr7:120009979-120010398	AC_OCR|RGC_OCR;RGC_dar_OCR;
chr21:25586105-25586611	AC_OCR;AC_specific_OCR;
chr4:25815173-25815785	Rod_OCR|MG_OCR|Astro_OCR;
chr1:105928406-105928748	HC_OCR;HC_specific_OCR;
chr14:76849998-76850356	Rod_OCR;Rod_specific_OCR;Rod_dar_OCR;
chr1:102009194-102010064	AC_OCR|RGC_OCR;AC_dar_OCR;
chrX:48228831-48229191	BC_OCR;BC_specific_OCR;
chr15:21936784-21937144	AC_OCR;AC_specific_OCR;
chr21:38299609-38300798	Rod_OCR|Cone_OCR|AC_OCR|BC_OCR|RGC_OCR|HC_OCR|MG_OCR;
chr1:5845191-5845418	Rod_OCR;Rod_specific_OCR;
chr16:11012085-11013019	Rod_OCR|Cone_OCR|AC_OCR|BC_OCR|RGC_OCR|HC_OCR|MG_OCR|Astro_OCR;
chr9:116425887-116427343	AC_OCR|RGC_OCR|HC_OCR;RGC_dar_OCR|HC_dar_OCR;
chr4:110182424-110182773	Rod_OCR;Rod_specific_OCR;
chr4:82818891-82819508	AC_OCR|BC_OCR;AC_dar_OCR;
chr17:41483925-41484907	Rod_OCR|Cone_OCR|BC_OCR;
chr3:141664363-141665273	AC_OCR|BC_OCR;
chr16:51129281-51130112	MG_OCR|Astro_OCR;Astro_dar_OCR;
chr8:83502050-83502698	AC_OCR|RGC_OCR|HC_OCR;
chr3:168444527-168445177	AC_OCR|MG_OCR;
chr13:29643439-29644292	BC_OCR|HC_OCR;
chr6:53544259-53544758	AC_OCR|MG_OCR;
chr4:181328221-181328729	AC_OCR;AC_specific_OCR;
chr19:20325806-20326048	Rod_OCR|Cone_OCR;
chr21:41165755-41166320	AC_OCR|RGC_OCR;RGC_dar_OCR;
chr15:62207480-62208085	Cone_OCR;Cone_specific_OCR;
chr12:90301371-90301863	Cone_OCR;Cone_specific_OCR;
chr17:55989105-55989964	Rod_OCR|Cone_OCR|BC_OCR|MG_OCR|Astro_OCR;BC_dar_OCR|Astro_dar_OCR;
chr3:62075420-62076418	BC_OCR;BC_specific_OCR;
chr7:112151374-112153911	AC_OCR|RGC_OCR|HC_OCR;AC_dar_OCR|HC_dar_OCR;
chr5:162416953-162417836	AC_OCR|RGC_OCR;
chr12:106886416-106886746	HC_OCR;HC_specific_OCR;
chrX:104516997-104518445	BC_OCR;BC_specific_OCR;BC_dar_OCR;
chr9:33422191-33422779	BC_OCR;BC_specific_OCR;
chr3:179685524-179685779	AC_OCR|RGC_OCR;
chr5:72650574-72650782	BC_OCR;BC_specific_OCR;
chr10:27066049-27066735	BC_OCR;BC_specific_OCR;
chr5:79744734-79745033	AC_OCR|HC_OCR;
chr1:201539391-201541280	AC_OCR|RGC_OCR|HC_OCR|MG_OCR;AC_dar_OCR|HC_dar_OCR|MG_dar_OCR;
chr12:29835587-29835827	AC_OCR;AC_specific_OCR;
chr11:4439296-4440185	HC_OCR;HC_specific_OCR;HC_dar_OCR;
chr8:10744719-10745231	HC_OCR;HC_specific_OCR;
chr20:2161563-2163579	Rod_OCR|BC_OCR|HC_OCR;
chr4:78721206-78723032	Rod_OCR|Cone_OCR|BC_OCR;Rod_dar_OCR;
chr17:46025803-46027403	Rod_OCR|Cone_OCR|AC_OCR|BC_OCR|RGC_OCR|HC_OCR|MG_OCR|Astro_OCR;Rod_dar_OCR;
chr2:56614898-56615068	AC_OCR;AC_specific_OCR;
chr2:202286397-202287044	Rod_OCR|Cone_OCR|AC_OCR|BC_OCR;
chr20:43123348-43123728	RGC_OCR;RGC_specific_OCR;RGC_dar_OCR;
chr9:8806679-8807212	BC_OCR;BC_specific_OCR;
chr9:96070076-96070337	AC_OCR;AC_specific_OCR;
chr2:180307445-180310362	Rod_OCR|Cone_OCR|BC_OCR;Rod_dar_OCR;
chr4:91425948-91427036	AC_OCR;AC_specific_OCR;
chr10:79691709-79692109	AC_OCR;AC_specific_OCR;
chr5:160837081-160837480	AC_OCR;AC_specific_OCR;
chr5:107190713-107191358	Rod_OCR|Cone_OCR|BC_OCR;
chr1:227692380-227693189	AC_OCR|MG_OCR|Astro_OCR;
chr12:83366549-83366904	AC_OCR|BC_OCR;
chr8:124692812-124693984	Rod_OCR|Cone_OCR;Rod_dar_OCR;
chr6:43329770-43330144	Rod_OCR;Rod_specific_OCR;
chrX:62937277-62937481	Rod_OCR;Rod_specific_OCR;
chr2:236065592-236066025	BC_OCR;BC_specific_OCR;
chr13:47255495-47257000	Cone_OCR|AC_OCR|RGC_OCR;Cone_dar_OCR;
chr16:78125393-78125737	HC_OCR;HC_specific_OCR;
chr6:17824578-17825093	Rod_OCR|BC_OCR;
chr15:46235361-46235745	AC_OCR;AC_specific_OCR;
chr7:146778304-146778476	AC_OCR;AC_specific_OCR;
chr7:94012871-94013112	AC_OCR;AC_specific_OCR;
chr16:74524710-74525569	Rod_OCR|Cone_OCR;Cone_dar_OCR;
chr2:109816028-109816223	MG_OCR;MG_specific_OCR;
chr10:125373016-125373278	AC_OCR|RGC_OCR;
chr11:129579489-129580508	AC_OCR|RGC_OCR|MG_OCR;
chr19:42210653-42211327	Rod_OCR|Cone_OCR|BC_OCR|MG_OCR;
chr6:71632784-71633359	Cone_OCR|HC_OCR;
chr12:57931301-57932263	Rod_OCR|BC_OCR;
chrX:64677306-64677897	Rod_OCR|Cone_OCR|BC_OCR;
chrX:102025980-102026257	Rod_OCR;Rod_specific_OCR;
chr3:54693248-54694098	BC_OCR|RGC_OCR;
chr7:75691316-75692035	Cone_OCR;Cone_specific_OCR;
chr6:136764633-136765639	Rod_OCR|AC_OCR|BC_OCR|HC_OCR;
chr2:1106234-1107624	RGC_OCR;RGC_specific_OCR;RGC_dar_OCR;
chr7:156937561-156937783	Rod_OCR;Rod_specific_OCR;
chr6:41161020-41161467	BC_OCR;BC_specific_OCR;
chr7:20474802-20475345	MG_OCR;MG_specific_OCR;MG_dar_OCR;
chr5:43531573-43531737	Rod_OCR;Rod_specific_OCR;
chr1:211431395-211434485	Rod_OCR|Cone_OCR|AC_OCR|BC_OCR|RGC_OCR|HC_OCR|MG_OCR|Astro_OCR;
chr2:199764892-199765378	Rod_OCR|Cone_OCR;
chr14:79256538-79257484	Rod_OCR|Cone_OCR|AC_OCR|BC_OCR|RGC_OCR|HC_OCR;BC_dar_OCR;
chr10:95506484-95506781	Cone_OCR;Cone_specific_OCR;
chr4:134185985-134186422	Cone_OCR|BC_OCR;
chr10:22989043-22989551	RGC_OCR|HC_OCR;
chr12:63431704-63432206	MG_OCR;MG_specific_OCR;
chr7:42489245-42490452	Rod_OCR|Cone_OCR;
chr14:45181617-45182096	RGC_OCR;RGC_specific_OCR;RGC_dar_OCR;
chr6:168488920-168489761	AC_OCR|RGC_OCR;
chr21:41838013-41838273	AC_OCR;AC_specific_OCR;
chr4:48224018-48224283	AC_OCR;AC_specific_OCR;
chr10:78857509-78858025	BC_OCR;BC_specific_OCR;
chr6:138509397-138510370	AC_OCR|BC_OCR|RGC_OCR|HC_OCR;HC_dar_OCR;
chrX:49042502-49044268	Rod_OCR|Cone_OCR|BC_OCR|RGC_OCR|MG_OCR|Astro_OCR;Cone_dar_OCR;
chr6:37407617-37408829	Cone_OCR|MG_OCR;
chr5:138207144-138207749	Rod_OCR|Cone_OCR|AC_OCR|BC_OCR|RGC_OCR|HC_OCR;Cone_dar_OCR;
chr1:217145668-217145858	HC_OCR;HC_specific_OCR;
chr6:80210890-80211109	AC_OCR;AC_specific_OCR;
chr13:44586671-44588418	AC_OCR|BC_OCR|RGC_OCR|HC_OCR|MG_OCR|Astro_OCR;AC_dar_OCR|MG_dar_OCR;
chr7:86865572-86866920	Rod_OCR|Cone_OCR|AC_OCR|BC_OCR|HC_OCR|MG_OCR;Rod_dar_OCR|Cone_dar_OCR;
chr10:19294268-19294489	AC_OCR;AC_specific_OCR;
chr15:49455941-49456932	Rod_OCR|Cone_OCR;
chr7:56886584-56888404	Rod_OCR|AC_OCR|BC_OCR|MG_OCR;
chr8:65208163-65208622	AC_OCR;AC_specific_OCR;
chr4:156628312-156629067	Rod_OCR|Cone_OCR|AC_OCR|BC_OCR;Rod_dar_OCR;
chr3:175397319-175397513	AC_OCR;AC_specific_OCR;
chr5:15565881-15566125	HC_OCR;HC_specific_OCR;
chr10:110898689-110899506	Rod_OCR;Rod_specific_OCR;
chr12:44830431-44831838	Rod_OCR|Cone_OCR;Rod_dar_OCR;
chr7:55782932-55783835	MG_OCR;MG_specific_OCR;
chr9:32955344-32958143	AC_OCR|BC_OCR|RGC_OCR|HC_OCR;BC_dar_OCR;
chr9:81309725-81310802	BC_OCR|HC_OCR;BC_dar_OCR;
chr9:20493981-20494293	AC_OCR;AC_specific_OCR;
chr8:27372117-27374196	Cone_OCR|AC_OCR|RGC_OCR|MG_OCR;AC_dar_OCR;
chr6:54528751-54529237	BC_OCR;BC_specific_OCR;
chr16:85998462-85999558	Rod_OCR|Cone_OCR|BC_OCR;
chr13:93006902-93007128	AC_OCR;AC_specific_OCR;
chr1:161476201-161477849	HC_OCR;HC_specific_OCR;HC_dar_OCR;
chr15:71315080-71315289	AC_OCR;AC_specific_OCR;
chr20:40271956-40272832	AC_OCR|RGC_OCR|HC_OCR|MG_OCR;AC_dar_OCR|RGC_dar_OCR;
chr2:219611684-219612096	MG_OCR|Astro_OCR;MG_dar_OCR|Astro_dar_OCR;
chr4:44440797-44441132	Rod_OCR;Rod_specific_OCR;
chr10:84677880-84678507	AC_OCR|RGC_OCR;RGC_dar_OCR;
chr4:152086687-152087323	MG_OCR;MG_specific_OCR;
chr3:188024258-188024492	Rod_OCR;Rod_specific_OCR;
chr10:24682095-24682797	Cone_OCR|AC_OCR|MG_OCR;
chr14:64639774-64640714	AC_OCR|RGC_OCR;RGC_dar_OCR;
chr6:82434814-82435453	Cone_OCR;Cone_specific_OCR;
chr16:84678193-84678415	AC_OCR;AC_specific_OCR;
chr12:40076514-40077825	AC_OCR|BC_OCR|RGC_OCR;
chr2:113261702-113262050	Rod_OCR|Cone_OCR|AC_OCR|HC_OCR|MG_OCR;
chrX:115856214-115856538	Cone_OCR;Cone_specific_OCR;
chr6:108521932-108522191	MG_OCR;MG_specific_OCR;
chr2:166130256-166130558	AC_OCR|BC_OCR;
chr7:131314047-131316051	Rod_OCR|Cone_OCR;Rod_dar_OCR;
chr20:43983385-43984285	Rod_OCR|Cone_OCR;
chr11:134093482-134095669	Rod_OCR|Cone_OCR|AC_OCR|BC_OCR|RGC_OCR|HC_OCR|MG_OCR|Astro_OCR;
chr10:74562336-74563213	BC_OCR;BC_specific_OCR;
chrX:22015036-22017280	AC_OCR|RGC_OCR|MG_OCR|Astro_OCR;AC_dar_OCR|RGC_dar_OCR|MG_dar_OCR;
chr16:62641389-62642638	BC_OCR;BC_specific_OCR;BC_dar_OCR;
chr6:19928921-19930107	Rod_OCR;Rod_specific_OCR;
chr15:93695775-93696757	MG_OCR|Astro_OCR;MG_dar_OCR|Astro_dar_OCR;
chr15:73587832-73588345	Rod_OCR;Rod_specific_OCR;
chr2:141413250-141413483	AC_OCR;AC_specific_OCR;
chr9:102971150-102973020	Cone_OCR|AC_OCR|RGC_OCR|HC_OCR;HC_dar_OCR;
chr17:74607251-74607992	MG_OCR;MG_specific_OCR;MG_dar_OCR;
chr11:40173345-40174989	Rod_OCR|Cone_OCR|AC_OCR;Rod_dar_OCR;
chr10:118047541-118048045	Rod_OCR|Cone_OCR|AC_OCR|BC_OCR|HC_OCR|MG_OCR;
chr5:89145258-89146543	AC_OCR|HC_OCR;AC_dar_OCR|HC_dar_OCR;
chr3:152247135-152247566	RGC_OCR;RGC_specific_OCR;RGC_dar_OCR;
chr2:129496122-129497129	Rod_OCR|Cone_OCR;
chr5:135871340-135871638	BC_OCR;BC_specific_OCR;
chr2:236560850-236561148	Rod_OCR;Rod_specific_OCR;
chr4:170044464-170045463	Rod_OCR|Cone_OCR|BC_OCR;Rod_dar_OCR;
chr4:148760524-148761543	BC_OCR;BC_specific_OCR;
chr13:77404785-77405236	AC_OCR;AC_specific_OCR;
chr10:111652633-111653302	AC_OCR|MG_OCR|Astro_OCR;MG_dar_OCR|Astro_dar_OCR;
chr18:20404382-20404789	AC_OCR;AC_specific_OCR;
chr1:200814452-200814679	BC_OCR;BC_specific_OCR;
chr12:30009286-30009480	HC_OCR;HC_specific_OCR;
chr13:36332903-36333506	HC_OCR;HC_specific_OCR;
chr10:24620426-24620874	MG_OCR|Astro_OCR;
chr2:220377417-220378092	Cone_OCR|BC_OCR|HC_OCR;Cone_dar_OCR|BC_dar_OCR;
chr6:13951874-13954181	Cone_OCR|AC_OCR|BC_OCR|HC_OCR;BC_dar_OCR;
chr8:131635487-131635888	RGC_OCR;RGC_specific_OCR;RGC_dar_OCR;
chr10:106436674-106437324	AC_OCR;AC_specific_OCR;
chr15:101050603-101051487	Rod_OCR|Cone_OCR|AC_OCR|BC_OCR|HC_OCR;Cone_dar_OCR;
chr6:33957883-33958924	BC_OCR;BC_specific_OCR;BC_dar_OCR;
chr3:21713626-21714182	Cone_OCR|RGC_OCR|HC_OCR;RGC_dar_OCR;
chr6:135602797-135603484	AC_OCR|HC_OCR|MG_OCR;MG_dar_OCR;
chr11:30762520-30763089	AC_OCR;AC_specific_OCR;
chr17:26304442-26305967	Rod_OCR|Cone_OCR|BC_OCR;BC_dar_OCR;
chr15:20365018-20366079	Cone_OCR;Cone_specific_OCR;
chr3:85277441-85280483	Rod_OCR|Cone_OCR|AC_OCR|BC_OCR|RGC_OCR|HC_OCR;
chr6:100353332-100353803	Cone_OCR|AC_OCR|MG_OCR;
chr8:105077392-105077735	Rod_OCR;Rod_specific_OCR;
chr6:31314042-31314410	HC_OCR;HC_specific_OCR;
chr7:27278968-27280367	Rod_OCR|Cone_OCR|BC_OCR|MG_OCR|Astro_OCR;
chr16:67051728-67052330	Rod_OCR|Cone_OCR|AC_OCR|BC_OCR|RGC_OCR|HC_OCR;RGC_dar_OCR;
chr11:76091201-76092950	Rod_OCR|Cone_OCR|AC_OCR|BC_OCR|RGC_OCR|HC_OCR|MG_OCR|Astro_OCR;
chr2:60872030-60872562	AC_OCR|BC_OCR;
chrX:20683671-20683987	AC_OCR;AC_specific_OCR;
chr8:81601588-81602484	MG_OCR;MG_specific_OCR;
chrX:15926834-15928019	AC_OCR|HC_OCR;HC_dar_OCR;
chr7:101314718-101314986	AC_OCR;AC_specific_OCR;
chr1:192797311-192797816	HC_OCR;HC_specific_OCR;
chr11:70924098-70924735	AC_OCR;AC_specific_OCR;
chr9:70598965-70599225	BC_OCR;BC_specific_OCR;
chr5:41937391-41938209	Rod_OCR|HC_OCR;
chr15:99214400-99214964	MG_OCR|Astro_OCR;Astro_dar_OCR;
chr8:105452641-105454136	Rod_OCR|AC_OCR|BC_OCR|RGC_OCR;
chr15:49282619-49283133	MG_OCR;MG_specific_OCR;MG_dar_OCR;
chr17:65538536-65539613	HC_OCR;HC_specific_OCR;HC_dar_OCR;
chr11:119076254-119078113	Rod_OCR|Cone_OCR|AC_OCR|BC_OCR|RGC_OCR|HC_OCR|MG_OCR|Astro_OCR;
chr2:75342795-75343011	Rod_OCR;Rod_specific_OCR;
chr15:81531525-81531799	Astro_OCR;Astro_specific_OCR;Astro_dar_OCR;
chr11:61568101-61568507	Rod_OCR|BC_OCR;
chr3:58036774-58037539	AC_OCR;AC_specific_OCR;
chr18:12448853-12449861	AC_OCR|BC_OCR|HC_OCR|MG_OCR;HC_dar_OCR;
chr2:109383268-109383439	MG_OCR;MG_specific_OCR;
chr21:42003569-42003866	BC_OCR;BC_specific_OCR;
chr10:73242370-73243007	Cone_OCR|BC_OCR;
chr3:127153527-127153910	Rod_OCR|AC_OCR;
chr12:75702647-75703174	Rod_OCR;Rod_specific_OCR;
chr4:78184044-78184327	Cone_OCR;Cone_specific_OCR;
chr10:88531593-88532320	Rod_OCR|BC_OCR;
chr3:82932959-82933288	Cone_OCR;Cone_specific_OCR;
chr14:71270495-71271020	AC_OCR|BC_OCR;
chr10:62111757-62112363	Rod_OCR|Cone_OCR|AC_OCR|BC_OCR|RGC_OCR|HC_OCR|MG_OCR;
chr5:133090385-133090659	Rod_OCR|Cone_OCR;
chr4:76482611-76483715	Rod_OCR|Cone_OCR;
chr2:38724138-38724986	AC_OCR|RGC_OCR|HC_OCR;RGC_dar_OCR;
chr19:56645354-56645872	AC_OCR|HC_OCR;HC_dar_OCR;
chr4:165072470-165072814	AC_OCR;AC_specific_OCR;
chr1:110537288-110538759	BC_OCR|HC_OCR|MG_OCR;
chr4:1503877-1504279	AC_OCR|HC_OCR;
chr2:167338978-167340017	BC_OCR|RGC_OCR;RGC_dar_OCR;
chr19:6720619-6720841	BC_OCR|Astro_OCR;Astro_dar_OCR;
chr5:72792905-72793072	AC_OCR;AC_specific_OCR;
chr7:148976969-148977165	Rod_OCR;Rod_specific_OCR;
chr14:79033691-79033974	MG_OCR;MG_specific_OCR;
chr19:30799834-30802575	AC_OCR|BC_OCR|HC_OCR|MG_OCR;AC_dar_OCR|HC_dar_OCR|MG_dar_OCR;
chr16:4553729-4554757	Rod_OCR|AC_OCR|BC_OCR|RGC_OCR|HC_OCR|MG_OCR;RGC_dar_OCR;
chr12:115105113-115105300	BC_OCR;BC_specific_OCR;
chr18:73061888-73063418	MG_OCR;MG_specific_OCR;MG_dar_OCR;
chr3:112764664-112765313	Rod_OCR|Cone_OCR;
chr4:103074498-103075133	AC_OCR|RGC_OCR;RGC_dar_OCR;
chr3:46734361-46735861	AC_OCR|BC_OCR|RGC_OCR|HC_OCR|MG_OCR|Astro_OCR;AC_dar_OCR|RGC_dar_OCR|HC_dar_OCR|Astro_dar_OCR;
chr22:41716502-41717273	HC_OCR;HC_specific_OCR;
chr1:55066484-55067736	MG_OCR|Astro_OCR;MG_dar_OCR|Astro_dar_OCR;
chr10:99635324-99636749	AC_OCR|BC_OCR;
chr9:92104623-92104892	AC_OCR;AC_specific_OCR;
chr1:58890918-58891362	AC_OCR;AC_specific_OCR;
chr18:48531239-48532177	HC_OCR;HC_specific_OCR;
chr22:38124190-38124425	Astro_OCR;Astro_specific_OCR;Astro_dar_OCR;
chr1:20591689-20592476	AC_OCR|MG_OCR|Astro_OCR;MG_dar_OCR|Astro_dar_OCR;
chr6:125537107-125537463	HC_OCR;HC_specific_OCR;
chr5:122271653-122272236	AC_OCR|BC_OCR|RGC_OCR;RGC_dar_OCR;
chr16:54024784-54026122	Cone_OCR|MG_OCR;
chr20:24851373-24852628	AC_OCR|RGC_OCR|HC_OCR;AC_dar_OCR|HC_dar_OCR;
chr8:56684879-56686491	Rod_OCR|Cone_OCR|AC_OCR|BC_OCR|RGC_OCR|HC_OCR|MG_OCR|Astro_OCR;
chr6:136823587-136824115	BC_OCR|RGC_OCR;
chr12:64137198-64138142	AC_OCR;AC_specific_OCR;
chr1:25877345-25877625	HC_OCR;HC_specific_OCR;
chr12:80303447-80304207	Rod_OCR|Cone_OCR;
chr9:140909891-140910525	AC_OCR|RGC_OCR;RGC_dar_OCR;
chr22:25401287-25401603	Rod_OCR;Rod_specific_OCR;
chr12:88543793-88545018	Rod_OCR|Cone_OCR;
chr8:10124514-10125197	MG_OCR;MG_specific_OCR;
chr16:10093649-10094446	Rod_OCR|Cone_OCR|BC_OCR;
chr21:10588462-10589210	AC_OCR|HC_OCR|MG_OCR|Astro_OCR;
chr6:170481712-170481990	Cone_OCR;Cone_specific_OCR;
chr15:74419683-74420705	Rod_OCR|Cone_OCR|AC_OCR|BC_OCR|RGC_OCR|HC_OCR|MG_OCR|Astro_OCR;RGC_dar_OCR|Astro_dar_OCR;
chr1:90851507-90852011	HC_OCR;HC_specific_OCR;HC_dar_OCR;
chr10:35091103-35092140	Rod_OCR|Cone_OCR|BC_OCR|MG_OCR;Cone_dar_OCR;
chr3:113840734-113841567	AC_OCR|MG_OCR|Astro_OCR;MG_dar_OCR;
chr7:82062956-82063274	Cone_OCR;Cone_specific_OCR;
chr6:143519391-143519873	AC_OCR;AC_specific_OCR;
chr8:41073205-41073533	HC_OCR;HC_specific_OCR;
chr5:56057318-56057867	RGC_OCR|HC_OCR;
chr1:174781277-174781515	BC_OCR;BC_specific_OCR;
chr5:156698610-156699283	AC_OCR|RGC_OCR;RGC_dar_OCR;
chr8:56756060-56758277	AC_OCR|BC_OCR|RGC_OCR|HC_OCR|MG_OCR|Astro_OCR;MG_dar_OCR|Astro_dar_OCR;
chr5:151237318-151238466	AC_OCR|RGC_OCR|HC_OCR;RGC_dar_OCR;
chr6:71595438-71595700	Cone_OCR;Cone_specific_OCR;
chr6:157870458-157871797	AC_OCR|HC_OCR;HC_dar_OCR;
chr9:93279216-93279443	AC_OCR;AC_specific_OCR;
chr12:116394170-116396309	AC_OCR|BC_OCR|HC_OCR;
chr7:99318027-99318314	BC_OCR;BC_specific_OCR;
chr10:98683729-98684229	AC_OCR;AC_specific_OCR;
chr2:109020052-109020454	AC_OCR;AC_specific_OCR;
chr5:59141542-59142185	BC_OCR;BC_specific_OCR;
chr16:78539397-78540231	MG_OCR|Astro_OCR;Astro_dar_OCR;
chr13:112711977-112712205	BC_OCR;BC_specific_OCR;
chr4:140999560-140999737	AC_OCR;AC_specific_OCR;
chr4:102075912-102076401	Cone_OCR|BC_OCR;
chr3:36516896-36517775	AC_OCR|RGC_OCR;RGC_dar_OCR;
chr7:6929916-6930234	AC_OCR|HC_OCR;
chr11:2218369-2219051	Rod_OCR|Cone_OCR|AC_OCR|BC_OCR|HC_OCR|MG_OCR;
chr22:28664992-28665507	AC_OCR;AC_specific_OCR;
chrX:20659044-20659950	AC_OCR;AC_specific_OCR;AC_dar_OCR;
chr2:234810248-234811303	Rod_OCR;Rod_specific_OCR;
chr1:86738390-86738628	Rod_OCR|AC_OCR|BC_OCR|MG_OCR;
chr13:89512026-89513890	HC_OCR;HC_specific_OCR;
chr3:170049020-170049440	Astro_OCR;Astro_specific_OCR;Astro_dar_OCR;
chr16:56222890-56223250	BC_OCR;BC_specific_OCR;BC_dar_OCR;
chr2:105273014-105273567	MG_OCR|Astro_OCR;Astro_dar_OCR;
chr12:90329618-90331588	AC_OCR|MG_OCR;AC_dar_OCR;
chr20:43013125-43013521	Rod_OCR|Cone_OCR|AC_OCR|BC_OCR;
chr1:171066194-171066574	Rod_OCR|Cone_OCR|AC_OCR|BC_OCR|HC_OCR|MG_OCR;
chr7:135312042-135312467	BC_OCR;BC_specific_OCR;
chr21:39519499-39519688	AC_OCR;AC_specific_OCR;
chr14:88408939-88409283	Cone_OCR;Cone_specific_OCR;
chr15:94486712-94487186	Rod_OCR|AC_OCR|BC_OCR;
chr10:22013057-22014931	Rod_OCR|Cone_OCR|AC_OCR|BC_OCR|RGC_OCR|HC_OCR|MG_OCR|Astro_OCR;
chr6:120122704-120123973	BC_OCR;BC_specific_OCR;
chr3:9426548-9426795	Rod_OCR;Rod_specific_OCR;
chr7:98705198-98705517	Cone_OCR|BC_OCR;
chr20:3884949-3885195	Rod_OCR;Rod_specific_OCR;
chr8:58979832-58981124	AC_OCR|RGC_OCR|MG_OCR;AC_dar_OCR;
chr9:5577308-5577624	AC_OCR;AC_specific_OCR;
chr2:3583418-3584266	AC_OCR|RGC_OCR|MG_OCR|Astro_OCR;Astro_dar_OCR;
chr5:28384414-28385537	Rod_OCR;Rod_specific_OCR;
chr20:34758618-34759268	Cone_OCR|AC_OCR|HC_OCR;
chr9:105831056-105831798	BC_OCR;BC_specific_OCR;
chr11:13403185-13403366	HC_OCR;HC_specific_OCR;
chr7:14616311-14616549	HC_OCR;HC_specific_OCR;
chr13:42361582-42361785	BC_OCR;BC_specific_OCR;
chr5:132003053-132004579	Rod_OCR|Cone_OCR|AC_OCR;Rod_dar_OCR|Cone_dar_OCR;
chr4:32784028-32784214	RGC_OCR;RGC_specific_OCR;
chr10:90646303-90646772	AC_OCR|RGC_OCR|MG_OCR;
chr5:80395752-80395941	Rod_OCR;Rod_specific_OCR;
chr5:67091203-67092018	Cone_OCR|AC_OCR;
chrX:48019611-48021576	Rod_OCR;Rod_specific_OCR;Rod_dar_OCR;
chr18:48564399-48564816	Rod_OCR|Cone_OCR|AC_OCR|BC_OCR|HC_OCR;
chr5:135684421-135686180	AC_OCR|BC_OCR|RGC_OCR;RGC_dar_OCR;
chrX:154492354-154494163	Rod_OCR|Cone_OCR|AC_OCR|BC_OCR|RGC_OCR|HC_OCR|MG_OCR|Astro_OCR;
chr1:27083760-27083934	MG_OCR;MG_specific_OCR;
chr20:20402973-20403699	AC_OCR|HC_OCR;HC_dar_OCR;
chr4:186166042-186166876	Cone_OCR|AC_OCR|BC_OCR|HC_OCR;
chr5:33789235-33789586	AC_OCR;AC_specific_OCR;
chr1:181968119-181968372	Rod_OCR|Cone_OCR;
chr12:125987767-125988128	Astro_OCR;Astro_specific_OCR;Astro_dar_OCR;
chr15:62057301-62057644	Astro_OCR;Astro_specific_OCR;Astro_dar_OCR;
chr2:236736316-236736659	AC_OCR|BC_OCR;
chr1:46651686-46652246	MG_OCR;MG_specific_OCR;
chr1:217696628-217697805	Rod_OCR|Cone_OCR;
chr1:96985379-96986843	MG_OCR|Astro_OCR;MG_dar_OCR|Astro_dar_OCR;
chr17:36885891-36887457	Rod_OCR|Cone_OCR|AC_OCR|BC_OCR|RGC_OCR|HC_OCR|MG_OCR|Astro_OCR;
chr13:87596631-87598701	BC_OCR;BC_specific_OCR;BC_dar_OCR;
chr10:133439995-133441506	BC_OCR;BC_specific_OCR;BC_dar_OCR;
chr5:157582425-157582608	BC_OCR;BC_specific_OCR;
chr15:61819578-61821241	AC_OCR|BC_OCR|RGC_OCR;BC_dar_OCR;
chr11:113648614-113649313	AC_OCR|BC_OCR|HC_OCR;AC_dar_OCR|BC_dar_OCR|HC_dar_OCR;
chr9:132515061-132515793	AC_OCR|RGC_OCR|HC_OCR|MG_OCR|Astro_OCR;Astro_dar_OCR;
chr2:231888879-231889362	AC_OCR;AC_specific_OCR;
chr2:20265766-20266527	AC_OCR|BC_OCR|HC_OCR|MG_OCR|Astro_OCR;MG_dar_OCR|Astro_dar_OCR;
chr9:91786226-91787212	AC_OCR|RGC_OCR|MG_OCR;
chr4:123170796-123171022	BC_OCR;BC_specific_OCR;
chr3:193911608-193912061	Astro_OCR;Astro_specific_OCR;Astro_dar_OCR;
chr18:5488665-5490116	Cone_OCR|AC_OCR|BC_OCR|RGC_OCR|HC_OCR|MG_OCR|Astro_OCR;Cone_dar_OCR|BC_dar_OCR|RGC_dar_OCR;
chr14:25840066-25840972	AC_OCR|RGC_OCR|HC_OCR;AC_dar_OCR;
chr2:48020198-48020594	Rod_OCR|AC_OCR|BC_OCR;
chr15:75826882-75827826	Rod_OCR;Rod_specific_OCR;
chr1:26324026-26326426	Rod_OCR|Cone_OCR|AC_OCR|BC_OCR|RGC_OCR|HC_OCR|MG_OCR|Astro_OCR;
chr11:26664752-26665610	Rod_OCR;Rod_specific_OCR;
chr14:56660805-56663319	Rod_OCR|Cone_OCR|AC_OCR|BC_OCR|RGC_OCR;
chr16:24991106-24991971	MG_OCR;MG_specific_OCR;
chr22:24674797-24675305	BC_OCR;BC_specific_OCR;
chr11:96734331-96735059	AC_OCR;AC_specific_OCR;AC_dar_OCR;
chr4:156433055-156433665	AC_OCR|RGC_OCR;
chr7:44269426-44269597	AC_OCR;AC_specific_OCR;
chr8:138902786-138903708	Rod_OCR|Cone_OCR|AC_OCR|BC_OCR|RGC_OCR|HC_OCR|MG_OCR;
chr12:62915698-62919306	Rod_OCR|Cone_OCR|AC_OCR|BC_OCR|RGC_OCR|HC_OCR|MG_OCR;
chr10:113437673-113437843	AC_OCR;AC_specific_OCR;
chr3:180079829-180080246	MG_OCR;MG_specific_OCR;
chr11:45901613-45903004	AC_OCR|BC_OCR|RGC_OCR|HC_OCR;RGC_dar_OCR;
chr7:83775183-83775678	Rod_OCR|AC_OCR;
chr16:57862004-57862651	Rod_OCR|Cone_OCR;
chr14:22990882-22991084	AC_OCR;AC_specific_OCR;
chr17:55846063-55846305	BC_OCR;BC_specific_OCR;
chr18:520640-521039	HC_OCR;HC_specific_OCR;HC_dar_OCR;
chr20:61042117-61042369	Cone_OCR;Cone_specific_OCR;
chr12:112754109-112754312	Cone_OCR;Cone_specific_OCR;
chr19:45522447-45522791	Rod_OCR;Rod_specific_OCR;
chr2:16965987-16967283	AC_OCR;AC_specific_OCR;AC_dar_OCR;
chr3:58407729-58409128	AC_OCR|BC_OCR|HC_OCR;HC_dar_OCR;
chr13:104681093-104681334	AC_OCR|RGC_OCR;
chr6:87153831-87154196	AC_OCR|BC_OCR;
chr17:78079405-78080479	AC_OCR|BC_OCR|HC_OCR;AC_dar_OCR|BC_dar_OCR;
chr12:122775992-122776282	RGC_OCR;RGC_specific_OCR;
chr2:83423089-83423646	AC_OCR|BC_OCR;
chr1:9751754-9751959	RGC_OCR;RGC_specific_OCR;
chr5:172385324-172386983	Rod_OCR|Cone_OCR|AC_OCR|BC_OCR|RGC_OCR|HC_OCR|MG_OCR|Astro_OCR;
chr13:94340209-94342567	Rod_OCR|Cone_OCR|BC_OCR;
chr2:37915751-37917163	MG_OCR;MG_specific_OCR;MG_dar_OCR;
chr17:38387022-38387953	Cone_OCR|AC_OCR|BC_OCR;
chr1:25090316-25091326	Rod_OCR|Cone_OCR;
chr9:127190717-127191883	AC_OCR;AC_specific_OCR;
chr1:183374613-183375009	RGC_OCR;RGC_specific_OCR;
chr1:180811832-180812399	MG_OCR|Astro_OCR;MG_dar_OCR|Astro_dar_OCR;
chr11:133903493-133905086	Rod_OCR|Cone_OCR|AC_OCR|BC_OCR|RGC_OCR|HC_OCR|MG_OCR|Astro_OCR;RGC_dar_OCR;
chr9:21968238-21969639	Rod_OCR|Cone_OCR|AC_OCR|BC_OCR|MG_OCR;
chr5:8849164-8849693	BC_OCR;BC_specific_OCR;
chr2:64162712-64163119	HC_OCR;HC_specific_OCR;
chr9:40165830-40166290	AC_OCR;AC_specific_OCR;
chr12:89857213-89857482	Rod_OCR;Rod_specific_OCR;
chr11:104799593-104799800	BC_OCR;BC_specific_OCR;
chr17:61441866-61443015	Cone_OCR|BC_OCR|RGC_OCR;RGC_dar_OCR;
chr8:127386827-127387086	MG_OCR;MG_specific_OCR;
chr7:44693955-44694474	HC_OCR;HC_specific_OCR;HC_dar_OCR;
chr1:235624660-235625037	Cone_OCR;Cone_specific_OCR;
chr1:178169716-178170851	Rod_OCR|Cone_OCR|BC_OCR;
chr2:194286352-194286542	Rod_OCR|BC_OCR;
chr13:101869532-101870014	AC_OCR;AC_specific_OCR;
chr8:27956696-27958289	Cone_OCR;Cone_specific_OCR;Cone_dar_OCR;
chr11:82411029-82412075	Rod_OCR|BC_OCR;
chr8:71281683-71282408	Rod_OCR|Cone_OCR|MG_OCR;
chr4:32847825-32848141	BC_OCR;BC_specific_OCR;
chr2:63807709-63807981	BC_OCR;BC_specific_OCR;
chr6:25890635-25891105	Rod_OCR|Cone_OCR|AC_OCR|BC_OCR|RGC_OCR|MG_OCR;
chr5:63002002-63002427	HC_OCR;HC_specific_OCR;
chr3:164771707-164772397	BC_OCR;BC_specific_OCR;
chr10:18737130-18737300	Rod_OCR;Rod_specific_OCR;
chr3:158486208-158487145	HC_OCR|MG_OCR|Astro_OCR;
chr12:65583023-65583635	Cone_OCR|AC_OCR;
chr5:161497284-161497471	BC_OCR;BC_specific_OCR;
chr12:112204032-112205757	Rod_OCR|Cone_OCR|AC_OCR|BC_OCR|RGC_OCR|HC_OCR|MG_OCR|Astro_OCR;
chr7:150600714-150601105	MG_OCR;MG_specific_OCR;
chr1:88159542-88160899	Cone_OCR;Cone_specific_OCR;Cone_dar_OCR;
chr1:36632571-36633423	Rod_OCR|AC_OCR|BC_OCR|RGC_OCR|HC_OCR;RGC_dar_OCR;
chr12:98923381-98923628	Rod_OCR;Rod_specific_OCR;
chr14:81183261-81183773	MG_OCR;MG_specific_OCR;
chr13:23864001-23864680	AC_OCR|RGC_OCR|HC_OCR;AC_dar_OCR|RGC_dar_OCR;
chr8:7218664-7218907	MG_OCR;MG_specific_OCR;
chr17:73042378-73044159	Rod_OCR|Cone_OCR|AC_OCR|BC_OCR|RGC_OCR|HC_OCR|MG_OCR|Astro_OCR;
chr15:41877132-41878184	Cone_OCR|AC_OCR|BC_OCR|RGC_OCR|HC_OCR|MG_OCR|Astro_OCR;MG_dar_OCR|Astro_dar_OCR;
chr11:127451824-127452587	RGC_OCR;RGC_specific_OCR;
chr6:112097482-112098498	AC_OCR|BC_OCR|RGC_OCR;BC_dar_OCR;
chr5:41790010-41790736	AC_OCR|BC_OCR|HC_OCR;
chr5:67518200-67518455	MG_OCR;MG_specific_OCR;
chr6:121147037-121148275	Rod_OCR|Cone_OCR|AC_OCR|BC_OCR|RGC_OCR;
chr7:98971763-98973818	Rod_OCR|Cone_OCR|BC_OCR|RGC_OCR|HC_OCR|MG_OCR|Astro_OCR;Cone_dar_OCR|MG_dar_OCR;
chr14:91174411-91175076	AC_OCR;AC_specific_OCR;
chr10:131682180-131682600	HC_OCR;HC_specific_OCR;
chr16:51176559-51176880	Cone_OCR;Cone_specific_OCR;Cone_dar_OCR;
chr10:60898868-60900258	AC_OCR|BC_OCR|HC_OCR;BC_dar_OCR;
chr1:40514715-40515168	Rod_OCR|Cone_OCR|MG_OCR;
chr16:53712442-53713456	AC_OCR|MG_OCR;MG_dar_OCR;
chr15:35396283-35397416	AC_OCR|BC_OCR;
chr17:32770661-32771299	Rod_OCR|Cone_OCR|AC_OCR|BC_OCR|HC_OCR|MG_OCR;BC_dar_OCR;
chr5:79124608-79126626	Rod_OCR|Cone_OCR|AC_OCR|HC_OCR;Cone_dar_OCR;
chr15:58693536-58693961	AC_OCR;AC_specific_OCR;
chr10:79988630-79989772	AC_OCR;AC_specific_OCR;AC_dar_OCR;
chr17:27450873-27451874	Rod_OCR|Cone_OCR|AC_OCR|BC_OCR|RGC_OCR|HC_OCR|MG_OCR|Astro_OCR;
chr1:63785362-63786239	Cone_OCR|BC_OCR|HC_OCR;
chr1:209314651-209315352	Rod_OCR|Cone_OCR|BC_OCR;
chr7:10747045-10747614	AC_OCR|RGC_OCR;
chr2:106655068-106655862	AC_OCR|RGC_OCR;RGC_dar_OCR;
chr22:44391756-44393449	Rod_OCR|Cone_OCR|AC_OCR|BC_OCR|RGC_OCR|HC_OCR;HC_dar_OCR;
chr6:125742814-125743610	MG_OCR|Astro_OCR;MG_dar_OCR|Astro_dar_OCR;
chr10:20285498-20286305	Rod_OCR;Rod_specific_OCR;
chr8:119111356-119112053	BC_OCR;BC_specific_OCR;
chr3:100496537-100497039	AC_OCR;AC_specific_OCR;
chr10:65298159-65299010	AC_OCR|BC_OCR;
chr10:63732791-63735333	AC_OCR|BC_OCR|HC_OCR|MG_OCR;HC_dar_OCR;
chr12:46639804-46640926	BC_OCR;BC_specific_OCR;BC_dar_OCR;
chr18:61998408-61998570	MG_OCR;MG_specific_OCR;
chr11:94438236-94439069	RGC_OCR|MG_OCR;
chr5:21943563-21943752	Rod_OCR;Rod_specific_OCR;
chr2:186966325-186967082	Rod_OCR|RGC_OCR;
chr12:30859068-30859803	BC_OCR|RGC_OCR;
chr3:181176544-181177359	BC_OCR|MG_OCR|Astro_OCR;MG_dar_OCR|Astro_dar_OCR;
chr12:51616279-51616829	HC_OCR|MG_OCR;HC_dar_OCR;
chr6:54693662-54694482	AC_OCR;AC_specific_OCR;
chr17:2016586-2016837	MG_OCR;MG_specific_OCR;
chr8:22941607-22942070	Rod_OCR|MG_OCR;
chr17:51565298-51565843	RGC_OCR;RGC_specific_OCR;RGC_dar_OCR;
chr3:3731163-3731989	AC_OCR|BC_OCR;
chr2:134207511-134208011	Rod_OCR|Cone_OCR|AC_OCR|BC_OCR;
chr16:19765279-19765497	Rod_OCR|Cone_OCR;
chr1:243118935-243119621	RGC_OCR;RGC_specific_OCR;
chr8:2116583-2117268	AC_OCR;AC_specific_OCR;
chr8:8103526-8104989	Rod_OCR|Cone_OCR|BC_OCR;
chr6:110177721-110177903	AC_OCR;AC_specific_OCR;
chr6:20693877-20694210	RGC_OCR;RGC_specific_OCR;RGC_dar_OCR;
chr3:183024355-183025225	Rod_OCR|MG_OCR|Astro_OCR;Astro_dar_OCR;
chr5:143071792-143072212	AC_OCR;AC_specific_OCR;
chr19:2634158-2635114	HC_OCR|MG_OCR|Astro_OCR;MG_dar_OCR|Astro_dar_OCR;
chr11:131992736-131993190	AC_OCR;AC_specific_OCR;AC_dar_OCR;
chr7:10116855-10117082	HC_OCR;HC_specific_OCR;
chr10:97216985-97217630	AC_OCR|RGC_OCR;
chr5:11180714-11181136	AC_OCR;AC_specific_OCR;
chr18:61594584-61594965	Rod_OCR|Cone_OCR;
chr13:23339770-23339986	BC_OCR;BC_specific_OCR;
chr18:46964257-46965464	Rod_OCR|AC_OCR|BC_OCR|RGC_OCR|HC_OCR;RGC_dar_OCR;
chr5:124061250-124061914	AC_OCR|BC_OCR|RGC_OCR|HC_OCR;
chr14:21531598-21531816	Astro_OCR;Astro_specific_OCR;
chr15:29518632-29519840	AC_OCR|HC_OCR;
chr13:61340055-61340520	AC_OCR|HC_OCR;
chr15:70403207-70404620	AC_OCR|BC_OCR|RGC_OCR|MG_OCR|Astro_OCR;BC_dar_OCR|Astro_dar_OCR;
chr3:178978461-178979646	Rod_OCR|Cone_OCR|AC_OCR|BC_OCR|RGC_OCR|HC_OCR|MG_OCR|Astro_OCR;
chr2:193773479-193773908	BC_OCR;BC_specific_OCR;
chr12:28022603-28022826	AC_OCR;AC_specific_OCR;
chr1:2173290-2173707	HC_OCR;HC_specific_OCR;HC_dar_OCR;
chr18:54550180-54550515	Rod_OCR;Rod_specific_OCR;
chr6:69960400-69960871	AC_OCR;AC_specific_OCR;
chr6:56441382-56441566	Cone_OCR;Cone_specific_OCR;
chr5:99593761-99593933	AC_OCR;AC_specific_OCR;
chr1:239927158-239928412	BC_OCR;BC_specific_OCR;
chr2:219983989-219984677	Rod_OCR|Cone_OCR|AC_OCR|BC_OCR|RGC_OCR|HC_OCR|MG_OCR;
chr11:128537585-128537848	Rod_OCR;Rod_specific_OCR;
chr10:89305654-89305862	MG_OCR;MG_specific_OCR;
chr11:117257436-117257666	BC_OCR;BC_specific_OCR;
chr2:241716899-241717465	Rod_OCR|BC_OCR;
chr21:17622039-17623381	AC_OCR|BC_OCR|MG_OCR;BC_dar_OCR;
chr3:145884302-145884881	AC_OCR;AC_specific_OCR;
chr4:96108139-96108301	MG_OCR;MG_specific_OCR;
chr1:100862840-100863922	Cone_OCR;Cone_specific_OCR;
chr18:72929753-72930669	BC_OCR;BC_specific_OCR;BC_dar_OCR;
chr3:13590313-13590694	HC_OCR|MG_OCR|Astro_OCR;MG_dar_OCR|Astro_dar_OCR;
chr13:24269118-24270654	Rod_OCR|Cone_OCR|AC_OCR|BC_OCR|HC_OCR;
chr12:115450521-115451596	MG_OCR|Astro_OCR;MG_dar_OCR;
chr1:161836845-161837027	Rod_OCR;Rod_specific_OCR;
chr2:208423570-208423810	Cone_OCR;Cone_specific_OCR;
chr4:169842522-169843182	Cone_OCR|AC_OCR|BC_OCR|RGC_OCR|HC_OCR|MG_OCR;
chr17:80138208-80139434	BC_OCR|HC_OCR;HC_dar_OCR;
chr2:229282811-229283251	RGC_OCR;RGC_specific_OCR;
chr16:23477892-23478315	Rod_OCR;Rod_specific_OCR;
chr19:42504010-42504446	BC_OCR;BC_specific_OCR;BC_dar_OCR;
chr3:124619227-124619595	AC_OCR|HC_OCR;
chr7:11506189-11506554	BC_OCR|HC_OCR;
chr4:151009851-151010225	AC_OCR;AC_specific_OCR;
chr12:112306466-112308685	Rod_OCR|Cone_OCR|AC_OCR|BC_OCR;BC_dar_OCR;
chr18:60374110-60374610	BC_OCR|MG_OCR;
chr2:8795559-8795823	MG_OCR;MG_specific_OCR;
chr10:103639181-103640520	Rod_OCR|Cone_OCR|AC_OCR|BC_OCR|MG_OCR|Astro_OCR;
chr2:129201578-129202457	AC_OCR|BC_OCR|HC_OCR;AC_dar_OCR;
chrX:144510361-144510925	AC_OCR;AC_specific_OCR;
chr4:43278954-43279217	RGC_OCR;RGC_specific_OCR;
chr15:78937189-78937794	Rod_OCR|Cone_OCR;Cone_dar_OCR;
chr3:140795034-140796624	Cone_OCR|AC_OCR|BC_OCR|RGC_OCR|HC_OCR|MG_OCR;AC_dar_OCR|RGC_dar_OCR;
chr16:74540683-74541607	Cone_OCR|BC_OCR;
chr20:55921376-55921883	Rod_OCR|Cone_OCR|AC_OCR|BC_OCR|HC_OCR|MG_OCR;
chr17:49863-50454	MG_OCR;MG_specific_OCR;MG_dar_OCR;
chr2:41935114-41935511	AC_OCR;AC_specific_OCR;
chr2:46459990-46460536	MG_OCR|Astro_OCR;Astro_dar_OCR;
chr15:26034828-26035917	AC_OCR|BC_OCR;
chr16:57774855-57775054	Rod_OCR;Rod_specific_OCR;
chr5:126348359-126349117	Rod_OCR|AC_OCR|BC_OCR|RGC_OCR|HC_OCR|MG_OCR;
chr1:38171270-38171509	Cone_OCR;Cone_specific_OCR;
chr16:12052899-12053107	RGC_OCR;RGC_specific_OCR;
chr5:151926428-151927378	AC_OCR|BC_OCR|MG_OCR;AC_dar_OCR;
chr4:147412921-147413180	Cone_OCR;Cone_specific_OCR;
chr8:132773804-132774807	AC_OCR|RGC_OCR|HC_OCR;AC_dar_OCR|RGC_dar_OCR;
chr22:18181907-18183791	Rod_OCR|Cone_OCR|AC_OCR|BC_OCR;
chr4:122291122-122292542	AC_OCR|BC_OCR|RGC_OCR|HC_OCR;
chr11:10872121-10872963	Rod_OCR|Cone_OCR|BC_OCR;
chr7:128329278-128330345	Rod_OCR|Cone_OCR;
chr13:107636426-107636672	BC_OCR;BC_specific_OCR;
chr6:167177217-167178047	RGC_OCR|HC_OCR;RGC_dar_OCR;
chr16:87109949-87110157	AC_OCR;AC_specific_OCR;
chr2:133584058-133584692	BC_OCR;BC_specific_OCR;
chr2:240143696-240144626	AC_OCR|BC_OCR;
chr9:130659292-130660181	Rod_OCR|AC_OCR|BC_OCR|RGC_OCR|HC_OCR|MG_OCR|Astro_OCR;AC_dar_OCR|MG_dar_OCR;
chr2:176006875-176007948	Rod_OCR|Cone_OCR|AC_OCR|BC_OCR|HC_OCR;Cone_dar_OCR;
chr11:94407330-94407708	RGC_OCR;RGC_specific_OCR;
chr12:30165839-30166262	AC_OCR;AC_specific_OCR;
chr1:53003103-53003876	Rod_OCR|Cone_OCR;
chr7:10658681-10658856	Astro_OCR;Astro_specific_OCR;
chr13:77590396-77591370	Rod_OCR|Cone_OCR|AC_OCR|RGC_OCR|MG_OCR|Astro_OCR;MG_dar_OCR;
chr11:84547026-84547234	AC_OCR;AC_specific_OCR;
chr8:94557972-94558770	Cone_OCR;Cone_specific_OCR;
chr2:16813443-16814512	BC_OCR;BC_specific_OCR;BC_dar_OCR;
chr2:148213569-148214897	Cone_OCR|AC_OCR|RGC_OCR|HC_OCR|MG_OCR;AC_dar_OCR|RGC_dar_OCR;
chr3:196689189-196689481	Cone_OCR;Cone_specific_OCR;
chr11:116758722-116760487	Rod_OCR|Cone_OCR|AC_OCR;
chr1:33035038-33036916	BC_OCR;BC_specific_OCR;
chr5:143596389-143596789	AC_OCR;AC_specific_OCR;
chr9:17646689-17647897	Cone_OCR|AC_OCR|BC_OCR;
chr17:36597269-36597557	BC_OCR;BC_specific_OCR;
chr1:82627211-82627801	HC_OCR|MG_OCR;
chr6:139728777-139729409	RGC_OCR;RGC_specific_OCR;RGC_dar_OCR;
chr20:11058851-11059105	Rod_OCR;Rod_specific_OCR;
chr10:18886944-18888104	BC_OCR;BC_specific_OCR;
chr3:107678406-107678902	AC_OCR|RGC_OCR;
chr18:39173245-39173487	AC_OCR;AC_specific_OCR;
chr19:28267542-28267722	Cone_OCR;Cone_specific_OCR;
chr9:5041051-5042111	Cone_OCR;Cone_specific_OCR;
chr2:171840640-171840976	Rod_OCR;Rod_specific_OCR;
chr2:188598597-188598987	HC_OCR;HC_specific_OCR;
chr9:34209784-34210583	AC_OCR|BC_OCR|MG_OCR;
chr19:6098714-6099648	MG_OCR;MG_specific_OCR;
chr5:124237655-124238531	AC_OCR|BC_OCR|HC_OCR|MG_OCR;HC_dar_OCR;
chr12:5131392-5132237	Rod_OCR|Cone_OCR|AC_OCR|BC_OCR|RGC_OCR|HC_OCR|MG_OCR;
chr11:47560017-47560697	MG_OCR|Astro_OCR;Astro_dar_OCR;
chr20:40870679-40871172	BC_OCR;BC_specific_OCR;
chr5:109656796-109657141	Astro_OCR;Astro_specific_OCR;Astro_dar_OCR;
chr19:30766709-30768846	AC_OCR|HC_OCR|MG_OCR;HC_dar_OCR|MG_dar_OCR;
chr15:26941823-26942044	AC_OCR|BC_OCR;
chr2:112954035-112956671	Rod_OCR|Cone_OCR|AC_OCR;
chr9:101866291-101868500	Rod_OCR|Cone_OCR|AC_OCR|BC_OCR|RGC_OCR|HC_OCR|MG_OCR|Astro_OCR;
chr9:130399506-130400202	Rod_OCR|Cone_OCR|AC_OCR|BC_OCR|HC_OCR;
chr8:81956726-81957888	AC_OCR|BC_OCR|RGC_OCR|HC_OCR;RGC_dar_OCR|HC_dar_OCR;
chr1:220467768-220468635	MG_OCR;MG_specific_OCR;MG_dar_OCR;
chr8:95426016-95426578	Rod_OCR|Cone_OCR|BC_OCR|HC_OCR;Cone_dar_OCR;
chr20:55984280-55984636	MG_OCR|Astro_OCR;Astro_dar_OCR;
chr8:77795620-77796051	AC_OCR|BC_OCR;
chr2:155311356-155312651	AC_OCR|BC_OCR|HC_OCR;AC_dar_OCR;
chr8:126119993-126121444	Rod_OCR;Rod_specific_OCR;
chr2:137287582-137288723	Rod_OCR|Cone_OCR;Rod_dar_OCR;
chr7:126066045-126066217	AC_OCR;AC_specific_OCR;
chr9:103188625-103192037	Rod_OCR|Cone_OCR|AC_OCR|BC_OCR|RGC_OCR|HC_OCR|MG_OCR|Astro_OCR;AC_dar_OCR;
chr2:160966559-160967865	Rod_OCR|AC_OCR|BC_OCR|RGC_OCR|MG_OCR;MG_dar_OCR;
chr12:124823033-124823250	MG_OCR;MG_specific_OCR;
chr14:72883357-72884346	Rod_OCR|Cone_OCR|AC_OCR|BC_OCR|RGC_OCR|HC_OCR;RGC_dar_OCR;
chr2:23721508-23721742	AC_OCR;AC_specific_OCR;
chr4:81789477-81790095	RGC_OCR;RGC_specific_OCR;RGC_dar_OCR;
chr2:114318869-114319114	BC_OCR;BC_specific_OCR;
chr3:141256559-141256923	RGC_OCR;RGC_specific_OCR;
chr9:93978500-93979154	Rod_OCR|Cone_OCR;
chr11:77594699-77595630	AC_OCR;AC_specific_OCR;
chr10:76620752-76620942	BC_OCR;BC_specific_OCR;
chr2:141955801-141956141	MG_OCR;MG_specific_OCR;
chr5:14118384-14119722	AC_OCR|MG_OCR|Astro_OCR;MG_dar_OCR|Astro_dar_OCR;
chr20:14451805-14452066	AC_OCR;AC_specific_OCR;
chr12:26766448-26767722	Rod_OCR|Cone_OCR|AC_OCR|BC_OCR;
chr2:129108288-129108575	Cone_OCR;Cone_specific_OCR;
chr8:110280388-110280736	Rod_OCR|Cone_OCR;
chr1:91569109-91570382	Cone_OCR|BC_OCR;BC_dar_OCR;
chr4:82299635-82299838	AC_OCR;AC_specific_OCR;
chr6:135704349-135704695	Rod_OCR|Cone_OCR;
chr18:25328185-25330618	Rod_OCR|Cone_OCR|AC_OCR|BC_OCR|RGC_OCR|HC_OCR|MG_OCR;
chr14:47159814-47160327	AC_OCR;AC_specific_OCR;
chr4:143236711-143237574	Rod_OCR|Cone_OCR|AC_OCR|RGC_OCR;RGC_dar_OCR;
chr13:63080115-63081390	Cone_OCR;Cone_specific_OCR;
chr2:36765476-36765779	BC_OCR;BC_specific_OCR;
chr4:155163557-155164758	BC_OCR;BC_specific_OCR;BC_dar_OCR;
chr6:152794702-152794921	BC_OCR;BC_specific_OCR;
chr6:148494216-148494625	BC_OCR;BC_specific_OCR;
chr18:43308316-43308736	BC_OCR;BC_specific_OCR;
chr14:64434661-64434854	Rod_OCR;Rod_specific_OCR;
chr15:32893783-32894789	AC_OCR|HC_OCR|MG_OCR;
chr12:48283649-48284057	Rod_OCR|AC_OCR;
chr9:138905263-138905571	RGC_OCR;RGC_specific_OCR;RGC_dar_OCR;
chr9:124722810-124723318	AC_OCR;AC_specific_OCR;
chr4:37668285-37668627	Rod_OCR|MG_OCR|Astro_OCR;MG_dar_OCR|Astro_dar_OCR;
chr4:9496865-9497739	Rod_OCR|Cone_OCR|AC_OCR|BC_OCR|RGC_OCR|HC_OCR|MG_OCR;
chr2:120649793-120652106	Rod_OCR|Cone_OCR|AC_OCR|BC_OCR|RGC_OCR|HC_OCR;
chr3:75027734-75028802	AC_OCR;AC_specific_OCR;
chr3:143323853-143325144	BC_OCR;BC_specific_OCR;
chr6:28696301-28697482	AC_OCR|MG_OCR|Astro_OCR;MG_dar_OCR|Astro_dar_OCR;
chr1:1532920-1533278	RGC_OCR;RGC_specific_OCR;
chr8:133292354-133293244	AC_OCR;AC_specific_OCR;
chr10:84547110-84547718	AC_OCR;AC_specific_OCR;
chr17:59462837-59464191	AC_OCR|BC_OCR|MG_OCR;BC_dar_OCR;
chrX:13451122-13451653	Astro_OCR;Astro_specific_OCR;
chrX:10727261-10727592	MG_OCR;MG_specific_OCR;
chr8:98445780-98447038	Rod_OCR|AC_OCR|BC_OCR;
chr3:156604163-156604386	AC_OCR;AC_specific_OCR;
chr6:111618435-111618677	AC_OCR;AC_specific_OCR;
chr1:187847727-187848206	BC_OCR;BC_specific_OCR;
chr12:70805712-70806184	AC_OCR|RGC_OCR;
chr4:98634627-98634955	Rod_OCR|Cone_OCR;
chr6:162788950-162790364	AC_OCR|RGC_OCR;
chr10:127052004-127052834	AC_OCR;AC_specific_OCR;
chr4:75933324-75933656	AC_OCR;AC_specific_OCR;
chr8:125716925-125717145	HC_OCR;HC_specific_OCR;
chr11:92435351-92435560	AC_OCR;AC_specific_OCR;
chr18:50909359-50909984	AC_OCR;AC_specific_OCR;
chr4:186941367-186943736	Rod_OCR|Cone_OCR|AC_OCR|BC_OCR|RGC_OCR|HC_OCR|MG_OCR;BC_dar_OCR;
chr15:78341834-78342736	AC_OCR|BC_OCR;
chr5:172253832-172254512	BC_OCR;BC_specific_OCR;
chr1:4769750-4770091	MG_OCR;MG_specific_OCR;
chr7:84067658-84068036	Cone_OCR|AC_OCR;
chr1:200797885-200798084	Cone_OCR;Cone_specific_OCR;
chr19:5024094-5025741	Rod_OCR|Cone_OCR|BC_OCR;
chr12:91568980-91569832	Rod_OCR|Cone_OCR|BC_OCR|MG_OCR;
chr17:40400034-40401345	Rod_OCR|Cone_OCR|AC_OCR|BC_OCR|RGC_OCR|HC_OCR|MG_OCR|Astro_OCR;
chr5:53837423-53838554	Rod_OCR|Cone_OCR|AC_OCR;
chr12:128091154-128091516	AC_OCR;AC_specific_OCR;
chr5:66899478-66900379	Cone_OCR;Cone_specific_OCR;
chr9:15085881-15086285	AC_OCR;AC_specific_OCR;
chr4:77923527-77923765	RGC_OCR;RGC_specific_OCR;
chr16:16288653-16289267	Rod_OCR|Cone_OCR|AC_OCR|BC_OCR|RGC_OCR|HC_OCR|MG_OCR;
chr2:113365043-113365458	Rod_OCR;Rod_specific_OCR;
chr4:76666853-76667129	Rod_OCR;Rod_specific_OCR;
chr9:137608946-137610404	MG_OCR|Astro_OCR;MG_dar_OCR|Astro_dar_OCR;
chrX:135286811-135287737	HC_OCR|MG_OCR;
chr5:125555417-125555832	MG_OCR|Astro_OCR;
chr1:101529901-101530545	AC_OCR|BC_OCR;
chr11:94954987-94955378	BC_OCR;BC_specific_OCR;
chrX:37368530-37369094	AC_OCR|RGC_OCR|HC_OCR;RGC_dar_OCR;
chr19:43508695-43509819	BC_OCR;BC_specific_OCR;
chr11:51454287-51454467	AC_OCR;AC_specific_OCR;
chr5:83691767-83691976	BC_OCR;BC_specific_OCR;
chr1:111837281-111837946	BC_OCR;BC_specific_OCR;
chr14:21167822-21168427	BC_OCR;BC_specific_OCR;
chr11:32161008-32161926	Rod_OCR;Rod_specific_OCR;
chr1:4161548-4162120	AC_OCR|BC_OCR;
chr6:25069061-25069764	AC_OCR;AC_specific_OCR;
chr4:152506951-152507267	HC_OCR;HC_specific_OCR;
chrX:107334241-107335682	Rod_OCR|Cone_OCR|AC_OCR|BC_OCR|RGC_OCR|HC_OCR|MG_OCR|Astro_OCR;
chr13:83886024-83886195	BC_OCR;BC_specific_OCR;
chr3:43140270-43141198	AC_OCR|BC_OCR|HC_OCR;
chr7:17010603-17011114	BC_OCR;BC_specific_OCR;
chr1:208010474-208010699	MG_OCR;MG_specific_OCR;
chr2:99106690-99107299	BC_OCR;BC_specific_OCR;
chr1:101577033-101578452	AC_OCR|HC_OCR|MG_OCR|Astro_OCR;MG_dar_OCR;
chr21:30498121-30499328	HC_OCR;HC_specific_OCR;HC_dar_OCR;
chr12:575089-575704	AC_OCR|RGC_OCR|HC_OCR;RGC_dar_OCR;
chr4:155811081-155811735	HC_OCR;HC_specific_OCR;
chr7:136239893-136240286	RGC_OCR;RGC_specific_OCR;
chr6:103070975-103071764	Rod_OCR|Cone_OCR|BC_OCR;
chr15:56329757-56330415	AC_OCR;AC_specific_OCR;
chr16:23806734-23807016	HC_OCR;HC_specific_OCR;
chr2:21785135-21785570	HC_OCR;HC_specific_OCR;
chr16:27256404-27257388	AC_OCR|RGC_OCR|HC_OCR|MG_OCR|Astro_OCR;HC_dar_OCR|MG_dar_OCR|Astro_dar_OCR;
chr3:24045769-24046271	RGC_OCR;RGC_specific_OCR;RGC_dar_OCR;
chr11:13271709-13271973	AC_OCR;AC_specific_OCR;
chrX:62729098-62730645	Rod_OCR|Cone_OCR|BC_OCR;BC_dar_OCR;
chr18:43238856-43239560	AC_OCR|BC_OCR|RGC_OCR|MG_OCR;
chr1:196583020-196583652	MG_OCR;MG_specific_OCR;
chr14:95037564-95038680	AC_OCR|HC_OCR|MG_OCR|Astro_OCR;MG_dar_OCR|Astro_dar_OCR;
chr7:135755961-135756454	BC_OCR;BC_specific_OCR;
chr4:111335196-111335788	BC_OCR;BC_specific_OCR;
chr9:72022201-72022534	Rod_OCR|Cone_OCR|BC_OCR;
chrX:8696459-8697430	AC_OCR|BC_OCR|RGC_OCR;RGC_dar_OCR;
chr5:124651138-124651482	BC_OCR;BC_specific_OCR;
chr1:84995299-84995950	Rod_OCR|Cone_OCR;
chr14:47812158-47812665	AC_OCR;AC_specific_OCR;
chr12:48515260-48515667	MG_OCR;MG_specific_OCR;MG_dar_OCR;
chr6:134417860-134418794	Rod_OCR|Cone_OCR|AC_OCR|BC_OCR|RGC_OCR|HC_OCR|MG_OCR|Astro_OCR;
chr9:100668341-100668799	MG_OCR|Astro_OCR;Astro_dar_OCR;
chr6:39184957-39185371	Astro_OCR;Astro_specific_OCR;Astro_dar_OCR;
chr11:17297522-17299219	Rod_OCR|Cone_OCR|AC_OCR|BC_OCR|RGC_OCR|HC_OCR|MG_OCR|Astro_OCR;
chr12:79301266-79302571	AC_OCR|BC_OCR|RGC_OCR;
chr22:44151833-44152832	Rod_OCR|Cone_OCR;
chr10:18652853-18653514	Rod_OCR;Rod_specific_OCR;
chr7:23147397-23147630	HC_OCR;HC_specific_OCR;
chr8:80695451-80697081	Rod_OCR|Cone_OCR|AC_OCR|BC_OCR|RGC_OCR|HC_OCR|MG_OCR|Astro_OCR;
chr9:135319661-135319842	BC_OCR;BC_specific_OCR;
chr4:148414017-148414217	AC_OCR;AC_specific_OCR;
chr18:53408040-53408957	Rod_OCR|Cone_OCR;
chr20:10045027-10045600	AC_OCR|RGC_OCR;RGC_dar_OCR;
chr16:74452306-74452497	BC_OCR;BC_specific_OCR;
chr6:27733073-27733275	HC_OCR;HC_specific_OCR;
chr2:189529658-189530157	AC_OCR;AC_specific_OCR;
chr17:64339469-64340674	Rod_OCR|HC_OCR;
chr7:73904323-73905681	Rod_OCR|AC_OCR|BC_OCR|RGC_OCR|HC_OCR;
chr4:117745317-117745599	AC_OCR;AC_specific_OCR;
chrX:90046597-90046797	AC_OCR;AC_specific_OCR;
chr7:16638003-16638268	Cone_OCR;Cone_specific_OCR;
chr9:101800595-101801302	AC_OCR|Astro_OCR;Astro_dar_OCR;
chr8:133147587-133148194	AC_OCR;AC_specific_OCR;
chr3:81758850-81759275	AC_OCR|BC_OCR|HC_OCR;AC_dar_OCR|HC_dar_OCR;
chr3:120358841-120360070	Rod_OCR|Cone_OCR|BC_OCR;BC_dar_OCR;
chr1:166943712-166945963	Rod_OCR|Cone_OCR|AC_OCR|BC_OCR|RGC_OCR|HC_OCR|MG_OCR|Astro_OCR;
chr15:76445673-76446566	AC_OCR|BC_OCR;
chr12:9805807-9806187	HC_OCR;HC_specific_OCR;
chr10:82920352-82921607	MG_OCR;MG_specific_OCR;MG_dar_OCR;
chr11:113062668-113063764	Cone_OCR|AC_OCR|BC_OCR|HC_OCR|MG_OCR;BC_dar_OCR;
chr12:19964936-19965223	AC_OCR;AC_specific_OCR;
chr7:30360691-30360992	Cone_OCR|BC_OCR|HC_OCR;
chr12:63291725-63292645	MG_OCR;MG_specific_OCR;
chr18:22895869-22896065	AC_OCR;AC_specific_OCR;
chr3:85433368-85433759	Rod_OCR;Rod_specific_OCR;
chr1:207006384-207007330	AC_OCR|MG_OCR;
chr16:77884693-77885141	BC_OCR|HC_OCR;
chrX:120280026-120280515	AC_OCR|RGC_OCR;
chr6:29799592-29799879	BC_OCR;BC_specific_OCR;
chr12:83088763-83088966	HC_OCR;HC_specific_OCR;
chr5:170869536-170869957	HC_OCR;HC_specific_OCR;
chr1:1283219-1283678	RGC_OCR;RGC_specific_OCR;
chr6:16470148-16470417	RGC_OCR;RGC_specific_OCR;
chr1:53755505-53755823	RGC_OCR;RGC_specific_OCR;
chr9:90197528-90197877	HC_OCR;HC_specific_OCR;
chr2:32264175-32265455	Rod_OCR|Cone_OCR|AC_OCR|BC_OCR|RGC_OCR|HC_OCR|MG_OCR|Astro_OCR;
chr11:88670846-88671052	BC_OCR;BC_specific_OCR;
chr18:56806337-56807937	Rod_OCR|Cone_OCR|AC_OCR|BC_OCR|RGC_OCR|HC_OCR|MG_OCR|Astro_OCR;
chr2:206179061-206179648	HC_OCR;HC_specific_OCR;
chr11:95246517-95246761	AC_OCR;AC_specific_OCR;
chr8:38770169-38770508	MG_OCR|Astro_OCR;Astro_dar_OCR;
chrX:21599793-21600117	HC_OCR;HC_specific_OCR;
chr11:45382060-45383531	AC_OCR|BC_OCR;BC_dar_OCR;
chr1:120805191-120805862	BC_OCR;BC_specific_OCR;
chr7:131238748-131240110	Rod_OCR|Cone_OCR|AC_OCR;Rod_dar_OCR;
chr4:83478125-83478684	Cone_OCR;Cone_specific_OCR;Cone_dar_OCR;
chr5:118614842-118615042	Cone_OCR;Cone_specific_OCR;
chr20:37115614-37115876	Cone_OCR;Cone_specific_OCR;
chr3:25587553-25588068	MG_OCR;MG_specific_OCR;
chr13:46750807-46751195	Rod_OCR|BC_OCR;
chr5:167629648-167630365	AC_OCR|RGC_OCR|HC_OCR;RGC_dar_OCR;
chr5:5335978-5336356	Cone_OCR;Cone_specific_OCR;
chr6:138150119-138151284	Rod_OCR|Cone_OCR|BC_OCR;Cone_dar_OCR;
chr5:52423655-52424026	RGC_OCR;RGC_specific_OCR;RGC_dar_OCR;
chr10:99818011-99818533	MG_OCR;MG_specific_OCR;
chr6:136700683-136701076	BC_OCR;BC_specific_OCR;
chr17:58339465-58339886	Cone_OCR;Cone_specific_OCR;
chr5:126780779-126782950	Rod_OCR|Cone_OCR|AC_OCR|BC_OCR|RGC_OCR|HC_OCR|MG_OCR;HC_dar_OCR;
chr5:59081664-59082844	AC_OCR|HC_OCR;AC_dar_OCR;
chr17:26455895-26457589	Rod_OCR|Cone_OCR|BC_OCR;
chr22:40592706-40593915	Rod_OCR|Cone_OCR|AC_OCR|BC_OCR|RGC_OCR|HC_OCR|MG_OCR|Astro_OCR;Astro_dar_OCR;
chr3:73534796-73535613	Cone_OCR|AC_OCR|BC_OCR|MG_OCR;
chr9:36485964-36488524	Rod_OCR|Cone_OCR|AC_OCR|BC_OCR|RGC_OCR|HC_OCR|MG_OCR|Astro_OCR;Rod_dar_OCR;
chr1:168703972-168705009	AC_OCR|RGC_OCR|HC_OCR;
chr11:9761633-9762064	AC_OCR;AC_specific_OCR;
chr4:1399575-1400844	BC_OCR;BC_specific_OCR;
chr13:115043447-115043696	BC_OCR;BC_specific_OCR;BC_dar_OCR;
chr5:142092419-142093540	Rod_OCR|Cone_OCR|AC_OCR|BC_OCR|RGC_OCR|HC_OCR|MG_OCR|Astro_OCR;
chr21:21282015-21282532	AC_OCR;AC_specific_OCR;
chr1:240263934-240265185	Cone_OCR|AC_OCR|BC_OCR|RGC_OCR|HC_OCR;Cone_dar_OCR|BC_dar_OCR|RGC_dar_OCR|HC_dar_OCR;
chr8:22625822-22626708	HC_OCR;HC_specific_OCR;HC_dar_OCR;
chr3:117335842-117336092	RGC_OCR;RGC_specific_OCR;
chr9:101447024-101447450	BC_OCR;BC_specific_OCR;
chr2:134675815-134676036	BC_OCR;BC_specific_OCR;
chr15:91694972-91695630	Rod_OCR|Cone_OCR|BC_OCR|MG_OCR;Cone_dar_OCR;
chr13:26928640-26928838	Rod_OCR|Cone_OCR;
chr6:13914250-13915164	BC_OCR|RGC_OCR|MG_OCR|Astro_OCR;Astro_dar_OCR;
chr5:7372598-7373368	Rod_OCR|BC_OCR|HC_OCR;
chr19:57710656-57710885	Rod_OCR;Rod_specific_OCR;
chr13:28929364-28930521	BC_OCR;BC_specific_OCR;
chr15:100249507-100250512	AC_OCR|RGC_OCR|MG_OCR|Astro_OCR;RGC_dar_OCR|MG_dar_OCR|Astro_dar_OCR;
chr18:37679338-37679785	Cone_OCR;Cone_specific_OCR;
chr4:62531519-62532340	AC_OCR|MG_OCR;AC_dar_OCR;
chr1:199241057-199241335	Astro_OCR;Astro_specific_OCR;
chr15:79514937-79515400	AC_OCR;AC_specific_OCR;
chr15:90613851-90614749	Rod_OCR|Cone_OCR|AC_OCR|BC_OCR|HC_OCR|MG_OCR|Astro_OCR;
chr1:227153898-227154565	AC_OCR;AC_specific_OCR;
chr3:163741326-163741883	AC_OCR;AC_specific_OCR;
chr1:37969195-37969377	Rod_OCR;Rod_specific_OCR;
chr2:59573245-59574062	Rod_OCR|Cone_OCR|BC_OCR;
chr2:40416991-40418246	AC_OCR|BC_OCR;
chr10:121585285-121585690	AC_OCR;AC_specific_OCR;
chr5:100758437-100758857	BC_OCR|RGC_OCR|MG_OCR;RGC_dar_OCR;
chr1:33915019-33915345	BC_OCR;BC_specific_OCR;
chr9:29085849-29086134	Cone_OCR;Cone_specific_OCR;
chr13:34490624-34493602	Rod_OCR|Cone_OCR|AC_OCR|RGC_OCR|HC_OCR|MG_OCR;AC_dar_OCR|RGC_dar_OCR;
chr2:55606842-55607246	BC_OCR;BC_specific_OCR;
chr18:20786089-20786456	AC_OCR;AC_specific_OCR;
chr15:63195647-63195942	Rod_OCR;Rod_specific_OCR;
chr4:6877915-6878096	AC_OCR;AC_specific_OCR;
chr22:40354791-40356169	AC_OCR|RGC_OCR|HC_OCR|MG_OCR;
chr17:71185570-71186124	Rod_OCR|Cone_OCR|AC_OCR|BC_OCR|RGC_OCR|HC_OCR|MG_OCR;
chr8:132017885-132018933	AC_OCR|RGC_OCR;AC_dar_OCR;
chrX:23907736-23907921	Astro_OCR;Astro_specific_OCR;
chr2:167556719-167557185	AC_OCR|BC_OCR|RGC_OCR;
chr17:56616232-56618172	Rod_OCR|Cone_OCR|BC_OCR|HC_OCR;Rod_dar_OCR;
chr4:110071091-110071384	Rod_OCR;Rod_specific_OCR;
chr5:123599093-123600143	Cone_OCR|AC_OCR|MG_OCR;
chr7:94659159-94659505	Rod_OCR;Rod_specific_OCR;
chr1:104031686-104032065	HC_OCR;HC_specific_OCR;
chr11:123879633-123879987	BC_OCR;BC_specific_OCR;
chr20:61577114-61577477	AC_OCR;AC_specific_OCR;
chr6:97164492-97165345	HC_OCR;HC_specific_OCR;HC_dar_OCR;
chr5:43572555-43572741	RGC_OCR;RGC_specific_OCR;
chr2:134119610-134120601	MG_OCR|Astro_OCR;
chr6:118816992-118817447	AC_OCR|RGC_OCR;
chr8:106783626-106784635	AC_OCR|BC_OCR|HC_OCR;
chr12:123948457-123949584	Rod_OCR|Cone_OCR|BC_OCR;
chr7:79061176-79062186	AC_OCR|HC_OCR;
chr2:132588188-132588402	Rod_OCR;Rod_specific_OCR;
chr11:14112715-14113326	BC_OCR;BC_specific_OCR;
chr5:17375688-17375887	MG_OCR;MG_specific_OCR;
chr5:58186325-58187956	Rod_OCR|Cone_OCR|AC_OCR|BC_OCR|RGC_OCR|MG_OCR|Astro_OCR;RGC_dar_OCR|Astro_dar_OCR;
chr8:111249232-111249538	HC_OCR;HC_specific_OCR;
chr4:76570626-76570831	Rod_OCR;Rod_specific_OCR;
chr2:54796711-54798882	Rod_OCR|Cone_OCR|AC_OCR|BC_OCR|HC_OCR|MG_OCR;Rod_dar_OCR;
chr6:123348602-123348837	RGC_OCR;RGC_specific_OCR;RGC_dar_OCR;
chr2:87316164-87317766	RGC_OCR|MG_OCR;
chr18:25552951-25553143	Rod_OCR;Rod_specific_OCR;
chr9:96057349-96057581	MG_OCR|Astro_OCR;
chr6:52459614-52461495	Rod_OCR|Cone_OCR|AC_OCR|BC_OCR|HC_OCR;
chr2:100693008-100693274	RGC_OCR;RGC_specific_OCR;
chr7:65121171-65122143	AC_OCR|RGC_OCR|HC_OCR;
chr5:77871910-77872084	BC_OCR;BC_specific_OCR;
chr20:8279439-8279832	AC_OCR;AC_specific_OCR;
chr16:74209584-74209952	AC_OCR;AC_specific_OCR;
chr6:46235853-46236314	MG_OCR;MG_specific_OCR;
chr3:191462679-191463520	BC_OCR|MG_OCR;
chr12:28359193-28359768	Cone_OCR|RGC_OCR;
chr10:103777723-103778667	AC_OCR|BC_OCR|RGC_OCR|HC_OCR;RGC_dar_OCR;
chr1:162201889-162202396	Cone_OCR;Cone_specific_OCR;
chr2:62443677-62444980	BC_OCR;BC_specific_OCR;BC_dar_OCR;
chr10:129250786-129251676	AC_OCR|BC_OCR|HC_OCR;HC_dar_OCR;
chr22:38258672-38258849	HC_OCR;HC_specific_OCR;
chr1:117272354-117272980	MG_OCR;MG_specific_OCR;
chr2:32793325-32793511	Rod_OCR;Rod_specific_OCR;
chr14:20737192-20737806	Rod_OCR|Cone_OCR;
chr15:92622791-92622962	BC_OCR;BC_specific_OCR;
chr2:171944564-171944815	Rod_OCR;Rod_specific_OCR;
chr6:135979837-135980386	AC_OCR;AC_specific_OCR;
chr6:114580579-114580962	HC_OCR;HC_specific_OCR;
chr1:65726391-65727048	RGC_OCR;RGC_specific_OCR;RGC_dar_OCR;
chr8:71209309-71210136	Rod_OCR|Cone_OCR|AC_OCR|RGC_OCR|MG_OCR;
chr1:146901148-146901472	RGC_OCR;RGC_specific_OCR;
chr1:210248111-210248589	AC_OCR;AC_specific_OCR;
chrX:80463562-80464785	Cone_OCR|BC_OCR;
chr1:107116424-107116644	AC_OCR;AC_specific_OCR;
chr1:32496556-32496831	Rod_OCR;Rod_specific_OCR;
chr6:9323642-9323853	HC_OCR;HC_specific_OCR;
chr17:41923443-41923908	Rod_OCR|Cone_OCR|AC_OCR|BC_OCR|HC_OCR|MG_OCR|Astro_OCR;
chr1:183701318-183702417	AC_OCR|BC_OCR;BC_dar_OCR;
chr2:21675238-21675584	BC_OCR;BC_specific_OCR;
chr3:78897469-78898585	Rod_OCR|Cone_OCR|AC_OCR|BC_OCR|RGC_OCR;Rod_dar_OCR;
chr1:43472938-43474827	AC_OCR|MG_OCR;MG_dar_OCR;
chr21:43372601-43375043	Rod_OCR|Cone_OCR|AC_OCR|BC_OCR|RGC_OCR|MG_OCR|Astro_OCR;Rod_dar_OCR;
chr10:36713548-36713809	AC_OCR;AC_specific_OCR;
chr4:146842138-146842959	Cone_OCR|BC_OCR|Astro_OCR;
chr6:31052761-31053341	HC_OCR|MG_OCR;
chr17:33053363-33054060	AC_OCR|BC_OCR;
chr8:143680065-143681838	AC_OCR|HC_OCR;AC_dar_OCR|HC_dar_OCR;
chr14:77493582-77495785	Rod_OCR|Cone_OCR|AC_OCR|BC_OCR|RGC_OCR|HC_OCR|MG_OCR|Astro_OCR;
chr17:47723562-47724746	Rod_OCR|Cone_OCR|BC_OCR|RGC_OCR|MG_OCR;
chr20:60157015-60157195	AC_OCR;AC_specific_OCR;
chr18:59126500-59128011	AC_OCR|BC_OCR|MG_OCR|Astro_OCR;BC_dar_OCR;
chr13:113414174-113414684	BC_OCR;BC_specific_OCR;
chr6:116905246-116905626	Cone_OCR|HC_OCR;
chr3:190045020-190045639	BC_OCR;BC_specific_OCR;
chr15:83126439-83126970	AC_OCR;AC_specific_OCR;
chr8:31312035-31312984	BC_OCR|HC_OCR;
chr18:18680339-18681556	Rod_OCR|Cone_OCR|AC_OCR|RGC_OCR;
chr1:85289251-85290899	AC_OCR|BC_OCR|RGC_OCR|HC_OCR|MG_OCR;AC_dar_OCR|RGC_dar_OCR;
chr2:33651397-33652089	Rod_OCR|Cone_OCR|BC_OCR;Cone_dar_OCR;
chr16:52479884-52480554	AC_OCR|RGC_OCR|HC_OCR|MG_OCR;RGC_dar_OCR;
chr5:52541735-52542468	AC_OCR;AC_specific_OCR;
chr11:107418533-107419026	AC_OCR|MG_OCR;
chr16:73633219-73633738	AC_OCR|BC_OCR;
chr7:12646772-12647011	AC_OCR;AC_specific_OCR;
chr4:35812427-35812985	AC_OCR|HC_OCR|MG_OCR;
chr2:75198035-75198422	MG_OCR;MG_specific_OCR;
chr3:94242781-94244628	Rod_OCR|AC_OCR|BC_OCR|RGC_OCR|HC_OCR|MG_OCR;RGC_dar_OCR;
chr7:28961253-28962736	Rod_OCR|Cone_OCR|AC_OCR|BC_OCR|RGC_OCR|HC_OCR|MG_OCR;
chr1:107422097-107422640	RGC_OCR;RGC_specific_OCR;
chr11:90978165-90978471	RGC_OCR;RGC_specific_OCR;
chr6:49904498-49904743	Rod_OCR|Cone_OCR;
chr3:188856927-188858205	AC_OCR|BC_OCR|RGC_OCR;AC_dar_OCR;
chr15:25884891-25887964	Rod_OCR|Cone_OCR|AC_OCR|BC_OCR;
chr10:123665040-123666403	Rod_OCR|Cone_OCR|BC_OCR;
chr10:94240934-94242798	Rod_OCR|BC_OCR;BC_dar_OCR;
chr16:80459289-80459968	BC_OCR;BC_specific_OCR;BC_dar_OCR;
chr3:146235393-146236409	Rod_OCR|Cone_OCR|AC_OCR|MG_OCR;
chr3:66032666-66034164	AC_OCR|RGC_OCR|HC_OCR|MG_OCR;RGC_dar_OCR;
chr1:94648124-94649600	Rod_OCR|Cone_OCR|BC_OCR;Rod_dar_OCR;
chr21:16288213-16288862	AC_OCR|RGC_OCR;
chr6:157210600-157211037	Cone_OCR|AC_OCR|BC_OCR|MG_OCR;
chr12:83177072-83177651	AC_OCR|BC_OCR;
chr1:154158481-154159304	Rod_OCR|Cone_OCR|BC_OCR;
chr4:119705089-119705323	MG_OCR;MG_specific_OCR;
chr2:75115105-75116580	Rod_OCR|AC_OCR|MG_OCR;
chr9:92010581-92011472	BC_OCR;BC_specific_OCR;
chr1:92097243-92098538	Rod_OCR|Cone_OCR|BC_OCR;
chr18:341417-341831	Rod_OCR|BC_OCR;
chr8:96955779-96956223	RGC_OCR;RGC_specific_OCR;
chr4:7585987-7587265	AC_OCR|BC_OCR|HC_OCR|MG_OCR;BC_dar_OCR|MG_dar_OCR;
chr4:83665966-83666862	AC_OCR|BC_OCR|RGC_OCR|HC_OCR|MG_OCR;
chr14:93574122-93574314	Rod_OCR;Rod_specific_OCR;
chr12:88952995-88953353	AC_OCR|HC_OCR;
chr11:125351142-125352063	AC_OCR|BC_OCR|RGC_OCR|HC_OCR|MG_OCR;AC_dar_OCR|HC_dar_OCR;
chr9:42215131-42215395	AC_OCR|BC_OCR;
chr1:208640247-208641154	AC_OCR|RGC_OCR|HC_OCR;RGC_dar_OCR|HC_dar_OCR;
chr15:91797492-91800099	Rod_OCR|Cone_OCR|BC_OCR|MG_OCR;BC_dar_OCR;
chr1:111066749-111068066	Rod_OCR|Cone_OCR|AC_OCR|BC_OCR|RGC_OCR|HC_OCR|MG_OCR|Astro_OCR;AC_dar_OCR|RGC_dar_OCR;
chr13:83146869-83147400	BC_OCR;BC_specific_OCR;
chr12:3646328-3646969	BC_OCR;BC_specific_OCR;BC_dar_OCR;
chr17:35488684-35489699	Cone_OCR|AC_OCR|RGC_OCR|HC_OCR|MG_OCR;
chr14:78904453-78905478	Rod_OCR|Cone_OCR;
chr1:36348201-36349892	Rod_OCR|Cone_OCR|AC_OCR|BC_OCR|RGC_OCR|HC_OCR|MG_OCR|Astro_OCR;
chr1:1722722-1723235	Rod_OCR|HC_OCR;Rod_dar_OCR;
chr9:86574471-86574793	RGC_OCR;RGC_specific_OCR;
chr11:115635158-115635850	RGC_OCR;RGC_specific_OCR;RGC_dar_OCR;
chr2:116010656-116010877	BC_OCR;BC_specific_OCR;
chr4:40844065-40845956	AC_OCR|BC_OCR|RGC_OCR|HC_OCR|MG_OCR;AC_dar_OCR|RGC_dar_OCR|HC_dar_OCR;
chr12:111722848-111723594	HC_OCR;HC_specific_OCR;HC_dar_OCR;
chr5:71512216-71513235	AC_OCR|HC_OCR|MG_OCR;MG_dar_OCR;
chr2:143886279-143886657	AC_OCR|RGC_OCR;
chr18:59161184-59163987	AC_OCR|BC_OCR|RGC_OCR|HC_OCR|MG_OCR;BC_dar_OCR;
chr16:90286887-90287492	AC_OCR;AC_specific_OCR;
chr11:124812259-124813855	AC_OCR|BC_OCR|MG_OCR|Astro_OCR;MG_dar_OCR|Astro_dar_OCR;
chr6:134618093-134618286	AC_OCR;AC_specific_OCR;
chr17:30305892-30306061	Rod_OCR;Rod_specific_OCR;
chr3:193901140-193902547	Cone_OCR|BC_OCR|RGC_OCR|MG_OCR|Astro_OCR;Cone_dar_OCR|BC_dar_OCR|RGC_dar_OCR;
chr3:131627664-131628014	BC_OCR;BC_specific_OCR;
chrX:10093957-10095425	RGC_OCR;RGC_specific_OCR;RGC_dar_OCR;
chr12:111944597-111944838	HC_OCR;HC_specific_OCR;
chr3:130285512-130285717	HC_OCR;HC_specific_OCR;
chr2:47380601-47380855	Rod_OCR|BC_OCR;
chr11:120749705-120751035	AC_OCR|BC_OCR;
chr9:7234272-7234469	Rod_OCR;Rod_specific_OCR;
chr9:128616285-128616546	Cone_OCR;Cone_specific_OCR;
chr3:99596891-99597250	RGC_OCR;RGC_specific_OCR;
chr5:113718266-113718660	BC_OCR;BC_specific_OCR;
chr6:149784957-149785243	RGC_OCR;RGC_specific_OCR;
chr2:27601148-27601367	Rod_OCR;Rod_specific_OCR;
chr1:11308383-11309255	Rod_OCR|Cone_OCR;
chr18:41494062-41494363	AC_OCR;AC_specific_OCR;
chr1:49075841-49076100	Rod_OCR|BC_OCR|HC_OCR;
chr10:29023551-29024409	AC_OCR;AC_specific_OCR;AC_dar_OCR;
chr8:73906842-73907392	Rod_OCR|Cone_OCR|AC_OCR|BC_OCR|HC_OCR;
chr1:194087961-194088871	AC_OCR|BC_OCR;BC_dar_OCR;
chr14:62205515-62205719	Rod_OCR;Rod_specific_OCR;
chr4:3427419-3428558	HC_OCR|MG_OCR;
chr13:51492499-51493631	BC_OCR;BC_specific_OCR;
chr5:167200007-167201515	AC_OCR|BC_OCR|RGC_OCR|HC_OCR;BC_dar_OCR;
chr13:113312432-113312614	AC_OCR;AC_specific_OCR;
chrX:33124783-33125421	Rod_OCR|Cone_OCR;
chr11:126348683-126351190	Rod_OCR|Cone_OCR|AC_OCR|BC_OCR|RGC_OCR|HC_OCR|MG_OCR|Astro_OCR;Rod_dar_OCR;
chr16:28100213-28101250	Rod_OCR|BC_OCR;
chr8:80808122-80808950	Rod_OCR|Cone_OCR|BC_OCR;
chr6:23791953-23792349	BC_OCR;BC_specific_OCR;
chr12:49363636-49364166	AC_OCR|BC_OCR|RGC_OCR|HC_OCR|MG_OCR;
chr18:69786238-69786788	AC_OCR|HC_OCR;HC_dar_OCR;
chr5:68249864-68251296	Rod_OCR|Cone_OCR|BC_OCR;Rod_dar_OCR;
chr7:133455595-133457228	Rod_OCR|AC_OCR|RGC_OCR|HC_OCR|MG_OCR;AC_dar_OCR|MG_dar_OCR;
chr1:4175693-4175908	HC_OCR;HC_specific_OCR;
chr9:42899540-42900568	Rod_OCR|Cone_OCR|AC_OCR|BC_OCR;
chr6:118161818-118162107	BC_OCR;BC_specific_OCR;
chr12:58238247-58241460	Rod_OCR|Cone_OCR|AC_OCR|BC_OCR|RGC_OCR|HC_OCR|MG_OCR|Astro_OCR;
chr1:199112616-199113547	AC_OCR;AC_specific_OCR;
chr9:131702604-131703334	RGC_OCR|HC_OCR|MG_OCR;
chr6:32901377-32902465	Rod_OCR|Cone_OCR|BC_OCR|HC_OCR|MG_OCR;
chr2:25351083-25353373	Rod_OCR|Cone_OCR|AC_OCR|BC_OCR|RGC_OCR|HC_OCR|MG_OCR|Astro_OCR;
chr16:29817910-29818359	Rod_OCR|Cone_OCR|BC_OCR;
chr3:37961592-37962789	AC_OCR|BC_OCR|HC_OCR;AC_dar_OCR;
chr18:38619812-38620150	RGC_OCR;RGC_specific_OCR;RGC_dar_OCR;
chr3:76350762-76351118	RGC_OCR;RGC_specific_OCR;
chr8:130851194-130852743	AC_OCR|BC_OCR|RGC_OCR|HC_OCR|MG_OCR|Astro_OCR;AC_dar_OCR|RGC_dar_OCR|MG_dar_OCR;
chr6:20983163-20983339	Cone_OCR;Cone_specific_OCR;
chr4:40552988-40553623	AC_OCR|MG_OCR;
chr1:176427438-176428135	BC_OCR;BC_specific_OCR;
chr2:149486219-149486602	Rod_OCR|BC_OCR;
chr7:33343188-33344874	Rod_OCR|Cone_OCR;
chr7:1483525-1483979	Rod_OCR|Cone_OCR|BC_OCR;
chr4:141785886-141786492	MG_OCR;MG_specific_OCR;
chr2:122171692-122172098	Rod_OCR;Rod_specific_OCR;
chr12:26434266-26434590	Astro_OCR;Astro_specific_OCR;Astro_dar_OCR;
chr7:149413506-149413839	RGC_OCR;RGC_specific_OCR;
chr5:173928616-173929149	BC_OCR|HC_OCR|MG_OCR|Astro_OCR;Astro_dar_OCR;
chr2:188239730-188239997	Rod_OCR|Cone_OCR|AC_OCR|BC_OCR|RGC_OCR|HC_OCR|MG_OCR;
chr4:110726228-110726857	RGC_OCR;RGC_specific_OCR;RGC_dar_OCR;
chr8:50546389-50546676	MG_OCR;MG_specific_OCR;
chr1:6325296-6325528	HC_OCR;HC_specific_OCR;HC_dar_OCR;
chr12:31730508-31731099	Rod_OCR|BC_OCR|RGC_OCR;
chr5:19805964-19806357	AC_OCR;AC_specific_OCR;
chr12:104743464-104745460	Rod_OCR|Cone_OCR|MG_OCR;
chr8:39538355-39538687	BC_OCR;BC_specific_OCR;
chr1:239775910-239776624	AC_OCR;AC_specific_OCR;
chr17:62909285-62910069	Rod_OCR|Cone_OCR|BC_OCR;
chr16:49524331-49524599	HC_OCR;HC_specific_OCR;
chr3:166016608-166017234	AC_OCR;AC_specific_OCR;
chr12:56966006-56966621	Rod_OCR|Cone_OCR;
chr9:11901731-11902191	BC_OCR;BC_specific_OCR;
chr5:107102644-107103131	AC_OCR|RGC_OCR;
chr17:15861860-15862891	MG_OCR;MG_specific_OCR;MG_dar_OCR;
chr1:8500415-8500681	BC_OCR;BC_specific_OCR;
chr6:25504935-25505725	AC_OCR|Astro_OCR;Astro_dar_OCR;
chr6:92826917-92828609	Rod_OCR;Rod_specific_OCR;Rod_dar_OCR;
chr5:58879376-58881543	AC_OCR|RGC_OCR|MG_OCR;AC_dar_OCR|RGC_dar_OCR|MG_dar_OCR;
chr8:75400787-75401934	Cone_OCR;Cone_specific_OCR;Cone_dar_OCR;
chr5:2496960-2497547	BC_OCR;BC_specific_OCR;
chr3:88797177-88797411	HC_OCR;HC_specific_OCR;
chr9:18724085-18724508	Cone_OCR;Cone_specific_OCR;Cone_dar_OCR;
chr12:52232120-52233944	AC_OCR|BC_OCR|RGC_OCR|HC_OCR|MG_OCR;RGC_dar_OCR|HC_dar_OCR|MG_dar_OCR;
chr6:135679416-135679624	Rod_OCR;Rod_specific_OCR;
chr19:49660603-49661662	Rod_OCR|Cone_OCR|AC_OCR|BC_OCR|RGC_OCR|HC_OCR|MG_OCR|Astro_OCR;Cone_dar_OCR|RGC_dar_OCR|MG_dar_OCR|Astro_dar_OCR;
chr6:152003991-152004886	Rod_OCR|Cone_OCR;
chr1:142618292-142619511	Rod_OCR|Cone_OCR|AC_OCR|BC_OCR|RGC_OCR|HC_OCR|MG_OCR;
chr16:9657582-9658403	RGC_OCR;RGC_specific_OCR;RGC_dar_OCR;
chr1:53496424-53496615	Cone_OCR;Cone_specific_OCR;
chr6:88614691-88615278	AC_OCR|RGC_OCR;AC_dar_OCR|RGC_dar_OCR;
chr7:35693831-35695111	AC_OCR|HC_OCR|MG_OCR|Astro_OCR;MG_dar_OCR;
chr16:47020920-47021101	RGC_OCR;RGC_specific_OCR;
chr13:112786346-112786510	Astro_OCR;Astro_specific_OCR;
chr7:140546919-140547248	Rod_OCR|Cone_OCR;
chr18:75240288-75240498	BC_OCR;BC_specific_OCR;
chr7:32616161-32616685	Rod_OCR;Rod_specific_OCR;
chr10:1913053-1913815	HC_OCR;HC_specific_OCR;
chr4:53155592-53157625	AC_OCR|BC_OCR|HC_OCR;AC_dar_OCR|BC_dar_OCR;
chr11:117930016-117930415	Rod_OCR|RGC_OCR;
chr15:47487944-47488868	Rod_OCR|Cone_OCR|AC_OCR|BC_OCR|RGC_OCR|HC_OCR|MG_OCR|Astro_OCR;Astro_dar_OCR;
chr12:107382952-107383405	BC_OCR;BC_specific_OCR;BC_dar_OCR;
chr18:37756064-37756726	RGC_OCR;RGC_specific_OCR;RGC_dar_OCR;
chr3:173606806-173608211	AC_OCR|HC_OCR;
chr11:105633469-105633644	HC_OCR;HC_specific_OCR;
chr1:70618761-70619018	Rod_OCR;Rod_specific_OCR;
chr10:25295027-25295501	HC_OCR;HC_specific_OCR;
chr7:16330236-16330444	AC_OCR;AC_specific_OCR;
chr1:217794158-217795085	Cone_OCR;Cone_specific_OCR;Cone_dar_OCR;
chr3:76527883-76528927	AC_OCR|RGC_OCR;
chr12:81602809-81604233	AC_OCR|BC_OCR|RGC_OCR|Astro_OCR;RGC_dar_OCR;
chr3:77317539-77318363	AC_OCR|HC_OCR;
chr17:46214580-46215987	Rod_OCR|Cone_OCR|BC_OCR;Rod_dar_OCR;
chr14:103425392-103426606	Rod_OCR|Cone_OCR;
chr13:37310242-37310982	Rod_OCR|AC_OCR|BC_OCR|RGC_OCR|MG_OCR;
chr18:45711155-45711672	Rod_OCR;Rod_specific_OCR;
chr8:141699256-141699521	RGC_OCR;RGC_specific_OCR;
chr6:126265571-126265950	MG_OCR|Astro_OCR;Astro_dar_OCR;
chr12:50317619-50318912	HC_OCR;HC_specific_OCR;HC_dar_OCR;
chr10:118301656-118302289	BC_OCR|HC_OCR;
chr2:114574494-114574839	BC_OCR;BC_specific_OCR;
chr10:57148807-57149163	AC_OCR|RGC_OCR;
chr2:59779108-59779593	AC_OCR;AC_specific_OCR;
chr3:77738859-77739936	AC_OCR|HC_OCR;
chr9:109677994-109678706	AC_OCR|BC_OCR;
chr5:143704818-143705256	Astro_OCR;Astro_specific_OCR;
chr10:57047182-57047569	Rod_OCR|AC_OCR|BC_OCR;
chr3:75899436-75900420	BC_OCR;BC_specific_OCR;
chr9:14180074-14181921	AC_OCR|BC_OCR|RGC_OCR|MG_OCR|Astro_OCR;
chr9:89172030-89172508	AC_OCR;AC_specific_OCR;
chr9:115306556-115307063	Rod_OCR|Cone_OCR;
chr2:120114672-120115154	BC_OCR;BC_specific_OCR;
chr8:10617594-10619314	Cone_OCR|AC_OCR|BC_OCR|RGC_OCR|HC_OCR;AC_dar_OCR|RGC_dar_OCR|HC_dar_OCR;
chr2:143962742-143963170	AC_OCR|BC_OCR|HC_OCR;
chr10:14601202-14601895	HC_OCR;HC_specific_OCR;
chr3:143669653-143670080	AC_OCR|RGC_OCR;RGC_dar_OCR;
chr18:22891084-22891273	RGC_OCR;RGC_specific_OCR;
chr8:115913784-115914410	BC_OCR;BC_specific_OCR;
chr9:27396449-27397116	AC_OCR|RGC_OCR;RGC_dar_OCR;
chr18:8662637-8663452	AC_OCR|BC_OCR;
chr2:221831458-221831893	AC_OCR;AC_specific_OCR;
chr18:9566456-9566849	Cone_OCR|BC_OCR;
chr3:130554232-130555368	AC_OCR;AC_specific_OCR;
chr18:35118736-35119950	AC_OCR|BC_OCR|HC_OCR;AC_dar_OCR;
chr9:18610958-18611438	AC_OCR|MG_OCR|Astro_OCR;Astro_dar_OCR;
chr1:89451581-89451786	Rod_OCR;Rod_specific_OCR;
chr10:132172169-132173060	AC_OCR;AC_specific_OCR;
chr18:30309917-30311499	AC_OCR|BC_OCR|HC_OCR|MG_OCR|Astro_OCR;Astro_dar_OCR;
chr4:95465275-95465960	Rod_OCR|Cone_OCR;
chr9:74495985-74497619	Rod_OCR|Cone_OCR|AC_OCR|BC_OCR|RGC_OCR;
chr3:43038066-43038851	AC_OCR|RGC_OCR|HC_OCR|MG_OCR|Astro_OCR;RGC_dar_OCR|MG_dar_OCR|Astro_dar_OCR;
chr17:75995740-75996047	AC_OCR|BC_OCR;
chr2:39994484-39994740	Rod_OCR|Cone_OCR|AC_OCR|BC_OCR;
chr5:11583984-11584372	BC_OCR|MG_OCR;
chr12:2689521-2689779	HC_OCR;HC_specific_OCR;
chr8:94127288-94127730	RGC_OCR;RGC_specific_OCR;
chr10:3383643-3385330	Rod_OCR|Cone_OCR|AC_OCR|BC_OCR;
chr1:7916424-7916786	RGC_OCR;RGC_specific_OCR;
chr12:26150393-26151080	AC_OCR|MG_OCR;
chr1:222433739-222434630	AC_OCR|RGC_OCR;
chr4:95449958-95450385	Rod_OCR;Rod_specific_OCR;
chr6:64899134-64899626	AC_OCR;AC_specific_OCR;
chr12:52961861-52962438	MG_OCR;MG_specific_OCR;
chr7:71395668-71395913	MG_OCR;MG_specific_OCR;
chr1:113348395-113349032	MG_OCR;MG_specific_OCR;MG_dar_OCR;
chr1:59208071-59208265	HC_OCR;HC_specific_OCR;
chr5:135727084-135727702	BC_OCR;BC_specific_OCR;BC_dar_OCR;
chr11:63837060-63837656	Cone_OCR|BC_OCR;
chr13:24008640-24009083	HC_OCR|MG_OCR;HC_dar_OCR;
chr3:107543273-107543618	AC_OCR;AC_specific_OCR;
chr4:165033148-165033668	AC_OCR;AC_specific_OCR;
chr12:60466269-60466835	RGC_OCR;RGC_specific_OCR;
chr18:70528249-70528539	BC_OCR;BC_specific_OCR;BC_dar_OCR;
chr2:68022110-68022566	AC_OCR;AC_specific_OCR;
chr16:3743976-3744418	RGC_OCR|HC_OCR;RGC_dar_OCR|HC_dar_OCR;
chr2:32670969-32672698	Rod_OCR|Cone_OCR|AC_OCR|BC_OCR|HC_OCR;
chr11:115128449-115129236	Rod_OCR|BC_OCR;
chr20:47367747-47368462	AC_OCR|HC_OCR|MG_OCR|Astro_OCR;MG_dar_OCR|Astro_dar_OCR;
chr1:39709114-39709514	Rod_OCR;Rod_specific_OCR;
chr1:240258726-240259017	Cone_OCR|AC_OCR|BC_OCR|HC_OCR;Cone_dar_OCR;
chr9:21949413-21950296	BC_OCR;BC_specific_OCR;
chr14:57376231-57376476	Rod_OCR;Rod_specific_OCR;
chr18:10280753-10281406	BC_OCR;BC_specific_OCR;
chr6:157817133-157817353	AC_OCR;AC_specific_OCR;
chr17:53783868-53784959	Cone_OCR|AC_OCR|BC_OCR|MG_OCR|Astro_OCR;MG_dar_OCR|Astro_dar_OCR;
chr2:41734664-41735604	AC_OCR|MG_OCR;MG_dar_OCR;
chr11:105614805-105614976	AC_OCR;AC_specific_OCR;
chr5:174910563-174911786	AC_OCR|HC_OCR;HC_dar_OCR;
chr2:155173418-155173694	Cone_OCR;Cone_specific_OCR;
chr6:157906302-157907193	HC_OCR;HC_specific_OCR;HC_dar_OCR;
chr8:41395817-41396383	Rod_OCR|Cone_OCR;
chr2:157720321-157721483	Rod_OCR|Cone_OCR|AC_OCR|BC_OCR;
chr18:18891328-18891618	AC_OCR;AC_specific_OCR;
chr5:132291990-132292290	Rod_OCR|Cone_OCR;
chr21:45444703-45446789	Rod_OCR|AC_OCR|BC_OCR|RGC_OCR|HC_OCR;
chr11:1628352-1629649	AC_OCR|BC_OCR|RGC_OCR|HC_OCR;BC_dar_OCR;
chr2:185589244-185589684	AC_OCR;AC_specific_OCR;
chr2:33159744-33160035	Rod_OCR;Rod_specific_OCR;
chr7:79267029-79267203	MG_OCR;MG_specific_OCR;
chr17:45764736-45765672	Rod_OCR|Cone_OCR|AC_OCR|BC_OCR|RGC_OCR|HC_OCR|MG_OCR|Astro_OCR;MG_dar_OCR|Astro_dar_OCR;
chr9:119949772-119949952	HC_OCR;HC_specific_OCR;
chr7:67866215-67866861	RGC_OCR;RGC_specific_OCR;
chr1:771978-772251	RGC_OCR;RGC_specific_OCR;
chr7:146425847-146426498	AC_OCR|RGC_OCR;
chr16:86309950-86310232	AC_OCR|BC_OCR;
chr3:196389428-196390808	Rod_OCR|BC_OCR;
chr1:215962851-215963172	Cone_OCR;Cone_specific_OCR;
chr8:12345252-12345743	Rod_OCR|Cone_OCR|AC_OCR|BC_OCR|RGC_OCR|HC_OCR|MG_OCR;
chr2:239028767-239029931	AC_OCR|RGC_OCR|HC_OCR;HC_dar_OCR;
chr3:59543660-59544590	HC_OCR;HC_specific_OCR;HC_dar_OCR;
chr1:112370451-112370869	AC_OCR;AC_specific_OCR;
chr11:130536620-130536908	AC_OCR;AC_specific_OCR;
chr4:170361048-170361272	AC_OCR;AC_specific_OCR;
chr10:88233902-88234258	Rod_OCR;Rod_specific_OCR;
chr15:64871471-64871856	Rod_OCR;Rod_specific_OCR;
chr10:123778845-123779029	Astro_OCR;Astro_specific_OCR;
chr8:97307319-97307599	BC_OCR;BC_specific_OCR;
chr8:21662859-21663610	HC_OCR|MG_OCR;HC_dar_OCR|MG_dar_OCR;
chr1:72996288-72996467	Rod_OCR;Rod_specific_OCR;
chr4:165172312-165172883	AC_OCR;AC_specific_OCR;
chr2:223779850-223780184	AC_OCR;AC_specific_OCR;
chr3:105776771-105778202	Cone_OCR|AC_OCR|RGC_OCR;Cone_dar_OCR;
chr7:37101485-37102969	Rod_OCR|AC_OCR|BC_OCR;
chr1:74822840-74824089	AC_OCR|BC_OCR|HC_OCR;
chr11:17741501-17744137	Rod_OCR|Cone_OCR|AC_OCR|BC_OCR|RGC_OCR|MG_OCR;RGC_dar_OCR;
chr3:75064398-75065751	Rod_OCR|Cone_OCR;Cone_dar_OCR;
chr22:23608865-23609589	AC_OCR|HC_OCR;AC_dar_OCR;
chr18:56353334-56353750	HC_OCR;HC_specific_OCR;
chr2:20537587-20538426	Rod_OCR|Cone_OCR|AC_OCR|BC_OCR;
chr20:33291418-33293579	Rod_OCR|Cone_OCR|AC_OCR|BC_OCR|RGC_OCR|HC_OCR|MG_OCR|Astro_OCR;
chr3:12981869-12983485	Rod_OCR|Cone_OCR|BC_OCR;
chr14:86049351-86051235	AC_OCR|RGC_OCR|HC_OCR|MG_OCR;AC_dar_OCR|RGC_dar_OCR|HC_dar_OCR;
chr20:586170-586947	AC_OCR|BC_OCR|RGC_OCR|HC_OCR;
chr9:102596818-102598196	MG_OCR;MG_specific_OCR;MG_dar_OCR;
chr15:100879244-100879815	Cone_OCR|AC_OCR|RGC_OCR|HC_OCR|MG_OCR;HC_dar_OCR;
chr2:20469036-20469233	Rod_OCR;Rod_specific_OCR;
chr7:90025471-90026389	AC_OCR|BC_OCR|HC_OCR|MG_OCR;
chr7:107918794-107919058	Cone_OCR;Cone_specific_OCR;
chr1:13847589-13847799	Astro_OCR;Astro_specific_OCR;Astro_dar_OCR;
chr15:89095026-89096112	Rod_OCR|Cone_OCR|BC_OCR;
chr8:47892412-47892663	HC_OCR;HC_specific_OCR;
chr5:42499936-42500795	AC_OCR|RGC_OCR;
chr9:125473491-125474026	Rod_OCR|Cone_OCR;
chr5:40430577-40430871	AC_OCR|RGC_OCR;
chr11:73282219-73283818	Rod_OCR|Cone_OCR;
chr6:111579795-111581390	Rod_OCR|Cone_OCR|AC_OCR|BC_OCR|RGC_OCR|HC_OCR|MG_OCR|Astro_OCR;
chr17:60686642-60687404	Cone_OCR|AC_OCR;
chr1:194355465-194356357	BC_OCR;BC_specific_OCR;
chr8:109447283-109447481	AC_OCR;AC_specific_OCR;
chr18:3049784-3050299	Rod_OCR|Cone_OCR|BC_OCR;
chr8:64438349-64439119	HC_OCR;HC_specific_OCR;
chr12:88179666-88179970	Rod_OCR;Rod_specific_OCR;
chr9:86023580-86024165	BC_OCR|HC_OCR;HC_dar_OCR;
chr18:43856832-43857017	AC_OCR;AC_specific_OCR;
chr15:63196317-63197491	Rod_OCR|Cone_OCR;
chr3:74888463-74889301	Rod_OCR|Cone_OCR|BC_OCR;
chr18:45563074-45564681	Rod_OCR|AC_OCR|BC_OCR|RGC_OCR|Astro_OCR;RGC_dar_OCR|Astro_dar_OCR;
chr8:79472842-79474108	Cone_OCR|AC_OCR|BC_OCR;
chr17:38842161-38843418	BC_OCR;BC_specific_OCR;BC_dar_OCR;
chr6:15865113-15865491	RGC_OCR;RGC_specific_OCR;
chr5:15786875-15788491	AC_OCR|BC_OCR|RGC_OCR|HC_OCR;RGC_dar_OCR|HC_dar_OCR;
chr2:45960774-45961003	RGC_OCR;RGC_specific_OCR;
chr8:90420895-90421680	Rod_OCR|Cone_OCR|BC_OCR;
chr2:52785297-52786081	Rod_OCR|Cone_OCR|BC_OCR|MG_OCR;
chr12:104543904-104544728	Rod_OCR|Cone_OCR;
chr16:76494908-76495080	AC_OCR;AC_specific_OCR;
chr6:165743665-165744114	AC_OCR|MG_OCR;
chrX:131226465-131226947	Rod_OCR|Cone_OCR|AC_OCR|BC_OCR|HC_OCR|MG_OCR;
chr4:111145919-111147577	Cone_OCR|RGC_OCR;Cone_dar_OCR;
chr18:9841999-9842295	HC_OCR;HC_specific_OCR;
chr11:126799147-126800940	AC_OCR|MG_OCR|Astro_OCR;AC_dar_OCR|MG_dar_OCR|Astro_dar_OCR;
chr1:104615624-104616597	Cone_OCR|AC_OCR;
chr6:5500426-5501629	RGC_OCR|MG_OCR|Astro_OCR;RGC_dar_OCR|Astro_dar_OCR;
chr18:21094201-21096499	Rod_OCR|Cone_OCR|AC_OCR|BC_OCR|RGC_OCR|HC_OCR|MG_OCR;
chr1:192763349-192763648	AC_OCR;AC_specific_OCR;
chr8:136625560-136626066	AC_OCR|BC_OCR;
chr11:60684111-60684456	AC_OCR|RGC_OCR;
chr6:112354532-112355246	Rod_OCR|AC_OCR|BC_OCR|RGC_OCR|HC_OCR|MG_OCR;
chr19:48456751-48457229	AC_OCR;AC_specific_OCR;
chrX:68525304-68526130	Rod_OCR|Cone_OCR|BC_OCR|MG_OCR|Astro_OCR;
chr4:84953498-84953958	AC_OCR|BC_OCR|MG_OCR;
chr10:113302575-113302841	Cone_OCR;Cone_specific_OCR;
chr14:94269815-94270979	AC_OCR|MG_OCR;MG_dar_OCR;
chr15:27736186-27738021	AC_OCR|BC_OCR|HC_OCR|MG_OCR|Astro_OCR;MG_dar_OCR|Astro_dar_OCR;
chr13:53990021-53990580	Rod_OCR|Cone_OCR;
chr22:40665750-40666439	BC_OCR;BC_specific_OCR;
chr1:53680357-53680537	Astro_OCR;Astro_specific_OCR;
chr10:111673161-111673337	Cone_OCR;Cone_specific_OCR;
chr4:106552996-106553409	AC_OCR|BC_OCR|HC_OCR;
chr18:24107904-24108124	AC_OCR|RGC_OCR;
chr1:27773152-27773427	Rod_OCR|BC_OCR;
chr15:40125660-40126413	AC_OCR|MG_OCR;MG_dar_OCR;
chr7:45527238-45527750	BC_OCR;BC_specific_OCR;
chr2:99394432-99395003	MG_OCR;MG_specific_OCR;MG_dar_OCR;
chr1:198138750-198139666	Rod_OCR;Rod_specific_OCR;
chr7:39594299-39595240	AC_OCR;AC_specific_OCR;
chr20:32234924-32235397	Cone_OCR;Cone_specific_OCR;
chr14:55580942-55581555	HC_OCR;HC_specific_OCR;
chr9:128322156-128322423	Cone_OCR;Cone_specific_OCR;
chr1:92763286-92763479	Rod_OCR;Rod_specific_OCR;
chr1:189680957-189681659	BC_OCR;BC_specific_OCR;
chr11:8287262-8287646	HC_OCR;HC_specific_OCR;HC_dar_OCR;
chr7:66164930-66166048	Rod_OCR|MG_OCR|Astro_OCR;Rod_dar_OCR;
chr1:205469865-205470756	AC_OCR|HC_OCR;AC_dar_OCR|HC_dar_OCR;
chr12:48732309-48732560	RGC_OCR;RGC_specific_OCR;
chr21:37069469-37070081	AC_OCR|HC_OCR|MG_OCR;
chr14:60634550-60634753	Cone_OCR;Cone_specific_OCR;Cone_dar_OCR;
chr3:54584065-54585054	AC_OCR;AC_specific_OCR;
chr8:142680459-142681663	BC_OCR|Astro_OCR;Astro_dar_OCR;
chr1:57694819-57695141	AC_OCR|BC_OCR;
chr4:109756047-109756358	Rod_OCR|AC_OCR|BC_OCR|MG_OCR;
chr13:19947519-19948005	RGC_OCR;RGC_specific_OCR;
chrX:64926072-64926623	RGC_OCR|MG_OCR;
chr18:75290049-75290235	AC_OCR;AC_specific_OCR;
chr17:14673350-14673615	Rod_OCR;Rod_specific_OCR;
chr4:169054014-169054415	AC_OCR|HC_OCR;AC_dar_OCR;
chr12:52311040-52312338	Rod_OCR|Cone_OCR|BC_OCR|MG_OCR;BC_dar_OCR;
chr7:30876738-30877964	AC_OCR;AC_specific_OCR;
chr6:110374565-110375435	Rod_OCR|Cone_OCR|BC_OCR|MG_OCR;
chr2:155254523-155255108	RGC_OCR|HC_OCR;RGC_dar_OCR;
chr16:66573569-66573859	AC_OCR;AC_specific_OCR;
chr7:148031949-148032421	Rod_OCR|Cone_OCR|AC_OCR|MG_OCR|Astro_OCR;Astro_dar_OCR;
chr5:164063417-164063943	AC_OCR;AC_specific_OCR;AC_dar_OCR;
chr18:43555843-43556130	AC_OCR;AC_specific_OCR;
chr1:182053288-182054673	Rod_OCR|Cone_OCR|AC_OCR|BC_OCR|RGC_OCR|HC_OCR|MG_OCR|Astro_OCR;MG_dar_OCR|Astro_dar_OCR;
chr3:197606552-197606960	RGC_OCR;RGC_specific_OCR;
chr1:23621527-23621863	BC_OCR;BC_specific_OCR;
chr21:43973550-43973915	RGC_OCR;RGC_specific_OCR;
chr4:180815345-180815555	RGC_OCR;RGC_specific_OCR;
chr6:122158027-122158984	Rod_OCR;Rod_specific_OCR;
chr20:32131790-32132072	Rod_OCR|HC_OCR;
chr3:186086806-186087048	RGC_OCR;RGC_specific_OCR;
chr6:131114858-131115078	AC_OCR;AC_specific_OCR;
chr18:43048539-43048706	AC_OCR;AC_specific_OCR;
chr3:47204697-47207049	Rod_OCR|Cone_OCR|AC_OCR|BC_OCR|RGC_OCR|HC_OCR|MG_OCR|Astro_OCR;
chr21:39498755-39499264	Rod_OCR|Cone_OCR|AC_OCR|BC_OCR|HC_OCR;
chr18:55365694-55366872	Cone_OCR|AC_OCR|RGC_OCR|HC_OCR|MG_OCR|Astro_OCR;AC_dar_OCR|RGC_dar_OCR|HC_dar_OCR|Astro_dar_OCR;
chr1:51380581-51381281	Cone_OCR;Cone_specific_OCR;Cone_dar_OCR;
chr9:94664776-94665182	AC_OCR;AC_specific_OCR;
chr6:150337659-150338490	Rod_OCR|Cone_OCR|AC_OCR|BC_OCR|RGC_OCR|HC_OCR|MG_OCR|Astro_OCR;
chr5:112881006-112881475	Rod_OCR|HC_OCR;
chr1:108542882-108544406	AC_OCR|BC_OCR;AC_dar_OCR;
chr1:183005143-183005567	Astro_OCR;Astro_specific_OCR;Astro_dar_OCR;
chr1:98030485-98031110	BC_OCR;BC_specific_OCR;
chr5:107697228-107697611	Cone_OCR;Cone_specific_OCR;
chr1:221365984-221366154	AC_OCR;AC_specific_OCR;
chr3:14290112-14291133	AC_OCR|MG_OCR|Astro_OCR;MG_dar_OCR|Astro_dar_OCR;
chr21:26998824-26999601	AC_OCR|BC_OCR;
chr2:162516374-162516866	BC_OCR;BC_specific_OCR;
chr19:51521868-51522879	AC_OCR|RGC_OCR|MG_OCR;AC_dar_OCR|RGC_dar_OCR;
chr12:89852903-89853118	Cone_OCR;Cone_specific_OCR;
chr18:50758475-50758831	AC_OCR;AC_specific_OCR;
chr15:31264031-31264306	MG_OCR;MG_specific_OCR;
chr5:66000715-66001088	RGC_OCR;RGC_specific_OCR;
chr5:11010484-11011292	HC_OCR;HC_specific_OCR;
chr10:129295130-129295452	AC_OCR;AC_specific_OCR;
chr3:194030261-194031056	AC_OCR|BC_OCR|RGC_OCR|MG_OCR|Astro_OCR;RGC_dar_OCR|MG_dar_OCR|Astro_dar_OCR;
chr3:54900254-54900916	AC_OCR|BC_OCR;BC_dar_OCR;
chr12:127482478-127483366	MG_OCR;MG_specific_OCR;MG_dar_OCR;
chr10:7449777-7455175	Rod_OCR|Cone_OCR|AC_OCR|BC_OCR|RGC_OCR|HC_OCR|MG_OCR|Astro_OCR;Rod_dar_OCR;
chr10:16812378-16812757	Rod_OCR;Rod_specific_OCR;
chr12:54582471-54583275	Rod_OCR|Cone_OCR|AC_OCR|BC_OCR|RGC_OCR|HC_OCR|MG_OCR|Astro_OCR;
chr16:55595370-55595907	BC_OCR|MG_OCR;
chr2:106526989-106527614	BC_OCR;BC_specific_OCR;
chr4:8334172-8334347	AC_OCR;AC_specific_OCR;
chr18:47672543-47673266	Rod_OCR;Rod_specific_OCR;
chr8:125073652-125074181	BC_OCR;BC_specific_OCR;
chr8:140876751-140876981	AC_OCR;AC_specific_OCR;
chr3:142426537-142426746	Cone_OCR;Cone_specific_OCR;
chr8:83636840-83637803	BC_OCR;BC_specific_OCR;
chr12:42592656-42593275	AC_OCR|BC_OCR|MG_OCR;
chr16:56814771-56816222	AC_OCR|BC_OCR|RGC_OCR|HC_OCR;BC_dar_OCR;
chr2:5619846-5620097	MG_OCR;MG_specific_OCR;
chr2:33363968-33364211	Rod_OCR|Cone_OCR|AC_OCR|BC_OCR|HC_OCR|MG_OCR;
chr8:138334360-138334970	BC_OCR|Astro_OCR;
chr5:158527008-158528114	Rod_OCR|Cone_OCR|AC_OCR|BC_OCR|RGC_OCR|HC_OCR|MG_OCR|Astro_OCR;AC_dar_OCR|RGC_dar_OCR|HC_dar_OCR|MG_dar_OCR|Astro_dar_OCR;
chr2:44914538-44915062	BC_OCR;BC_specific_OCR;
chr3:25080448-25080610	MG_OCR;MG_specific_OCR;
chr3:117126292-117126755	Rod_OCR;Rod_specific_OCR;
chr16:52038156-52038340	MG_OCR;MG_specific_OCR;
chr9:7361445-7361679	AC_OCR;AC_specific_OCR;
chr2:137826104-137826646	HC_OCR;HC_specific_OCR;
chr1:226082144-226082340	Cone_OCR;Cone_specific_OCR;
chr11:126045224-126045571	MG_OCR;MG_specific_OCR;
chr3:19132646-19132879	Cone_OCR;Cone_specific_OCR;
chr20:56323252-56324666	Rod_OCR|Cone_OCR|AC_OCR|BC_OCR|RGC_OCR|HC_OCR|MG_OCR|Astro_OCR;AC_dar_OCR|BC_dar_OCR|HC_dar_OCR|Astro_dar_OCR;
chr17:26445915-26446736	Rod_OCR|AC_OCR|BC_OCR|MG_OCR;
chr5:56150449-56151003	Rod_OCR|Cone_OCR|AC_OCR|MG_OCR;
chr7:66935072-66936018	AC_OCR|RGC_OCR|MG_OCR|Astro_OCR;Astro_dar_OCR;
chr7:141136096-141136916	AC_OCR;AC_specific_OCR;AC_dar_OCR;
chr17:30515832-30517384	Rod_OCR|Cone_OCR|BC_OCR;
chr15:58035100-58035839	HC_OCR;HC_specific_OCR;HC_dar_OCR;
chr7:82642673-82642923	BC_OCR;BC_specific_OCR;
chr17:59328327-59328742	RGC_OCR;RGC_specific_OCR;
chr5:24183556-24184853	BC_OCR|HC_OCR;HC_dar_OCR;
chr4:141638425-141638936	MG_OCR;MG_specific_OCR;
chr1:113790304-113791364	AC_OCR|RGC_OCR|HC_OCR;AC_dar_OCR|RGC_dar_OCR|HC_dar_OCR;
chr13:46944601-46945107	Cone_OCR;Cone_specific_OCR;
chr3:46119668-46120832	Rod_OCR|Cone_OCR|AC_OCR|BC_OCR|RGC_OCR|HC_OCR|MG_OCR|Astro_OCR;
chr2:39854725-39855570	Rod_OCR|Cone_OCR;
chr5:19975890-19976172	AC_OCR;AC_specific_OCR;
chr5:169232673-169232846	AC_OCR;AC_specific_OCR;
chr6:2225347-2226802	BC_OCR|HC_OCR;
chr12:26605281-26605813	Rod_OCR|Cone_OCR;
chr17:42918255-42918645	HC_OCR;HC_specific_OCR;
chr3:69336441-69336684	HC_OCR;HC_specific_OCR;
chr15:70535837-70536312	RGC_OCR;RGC_specific_OCR;
chr6:70075013-70075966	BC_OCR|HC_OCR;
chr8:59014271-59014789	BC_OCR|RGC_OCR;RGC_dar_OCR;
chr9:107941537-107942065	AC_OCR|HC_OCR;
chr14:97578563-97578761	Rod_OCR;Rod_specific_OCR;
chr19:30916916-30917504	AC_OCR;AC_specific_OCR;
chr3:15519872-15520644	AC_OCR|BC_OCR|HC_OCR|MG_OCR|Astro_OCR;HC_dar_OCR;
chr8:101692596-101693890	Rod_OCR|Cone_OCR|AC_OCR;Rod_dar_OCR;
chr12:10744710-10745147	BC_OCR;BC_specific_OCR;
chr18:37031007-37031285	RGC_OCR;RGC_specific_OCR;
chr17:79308199-79308594	BC_OCR|MG_OCR;
chr4:161096173-161096695	AC_OCR|HC_OCR;
chr8:117957902-117958851	AC_OCR|BC_OCR|MG_OCR;
chr13:79638906-79639223	Rod_OCR;Rod_specific_OCR;
chr10:23113860-23114035	Rod_OCR;Rod_specific_OCR;
chr2:100390369-100390809	HC_OCR;HC_specific_OCR;
chr9:96084382-96084757	Astro_OCR;Astro_specific_OCR;Astro_dar_OCR;
chr12:97536493-97537505	Cone_OCR|AC_OCR|BC_OCR|HC_OCR|MG_OCR|Astro_OCR;Cone_dar_OCR|Astro_dar_OCR;
chr6:88841412-88842847	Rod_OCR|Cone_OCR|BC_OCR;
chr12:69428646-69428806	MG_OCR;MG_specific_OCR;
chr4:190769936-190770524	Rod_OCR;Rod_specific_OCR;
chr3:124756364-124756557	Cone_OCR;Cone_specific_OCR;
chr2:181641843-181642014	AC_OCR;AC_specific_OCR;
chr4:26442504-26442992	MG_OCR|Astro_OCR;
chr6:20560159-20561656	Cone_OCR|AC_OCR|BC_OCR|HC_OCR;
chr12:56693408-56695458	Rod_OCR|Cone_OCR|AC_OCR|BC_OCR|RGC_OCR|HC_OCR|MG_OCR|Astro_OCR;
chr6:25363571-25364073	MG_OCR;MG_specific_OCR;
chr6:121537964-121538559	BC_OCR;BC_specific_OCR;
chr15:100191559-100191884	AC_OCR|RGC_OCR;
chr19:46379635-46380255	MG_OCR;MG_specific_OCR;
chr3:173576043-173576434	AC_OCR;AC_specific_OCR;
chr11:130242602-130243366	Rod_OCR;Rod_specific_OCR;
chr6:125845495-125846083	MG_OCR;MG_specific_OCR;
chr9:86494711-86495542	Rod_OCR|Cone_OCR;
chr15:47703879-47705253	Rod_OCR|Cone_OCR|AC_OCR|BC_OCR;Cone_dar_OCR|BC_dar_OCR;
chr4:52751574-52751878	Cone_OCR|AC_OCR;
chr13:32570943-32571251	Astro_OCR;Astro_specific_OCR;Astro_dar_OCR;
chr5:155082764-155083093	AC_OCR;AC_specific_OCR;
chr9:12907408-12908098	HC_OCR;HC_specific_OCR;
chr13:90755473-90756122	Cone_OCR|AC_OCR|BC_OCR;
chr5:56128758-56130480	Rod_OCR|Cone_OCR|AC_OCR|MG_OCR;Rod_dar_OCR;
chr8:30641873-30642041	AC_OCR;AC_specific_OCR;
chr14:104997326-104998227	RGC_OCR;RGC_specific_OCR;RGC_dar_OCR;
chr9:100133123-100133291	Rod_OCR;Rod_specific_OCR;
chr10:48561689-48564277	Rod_OCR|Cone_OCR|AC_OCR|BC_OCR|MG_OCR;Rod_dar_OCR;
chr9:32414009-32415491	AC_OCR|RGC_OCR|MG_OCR|Astro_OCR;RGC_dar_OCR|MG_dar_OCR|Astro_dar_OCR;
chr1:107032855-107033818	BC_OCR;BC_specific_OCR;BC_dar_OCR;
chr13:35812624-35812840	Cone_OCR;Cone_specific_OCR;
chr4:184097988-184098318	Rod_OCR;Rod_specific_OCR;
chr2:175057898-175058938	Cone_OCR|BC_OCR;
chr11:59961188-59961385	Rod_OCR;Rod_specific_OCR;
chr4:140863014-140863822	Cone_OCR|AC_OCR|BC_OCR|HC_OCR|MG_OCR;
chr15:26934748-26935429	BC_OCR;BC_specific_OCR;
chr1:167369111-167369480	Rod_OCR|AC_OCR;
chr3:50235822-50236019	Rod_OCR;Rod_specific_OCR;Rod_dar_OCR;
chr5:65136511-65137700	Rod_OCR|Cone_OCR|BC_OCR;
chr14:104394365-104395178	Rod_OCR|Cone_OCR|AC_OCR|BC_OCR|HC_OCR;
chr7:44706343-44706655	HC_OCR;HC_specific_OCR;
chr8:35101845-35102034	BC_OCR;BC_specific_OCR;
chr5:28153168-28153836	RGC_OCR;RGC_specific_OCR;RGC_dar_OCR;
chr16:73983912-73984287	AC_OCR;AC_specific_OCR;
chr9:92840113-92840497	AC_OCR;AC_specific_OCR;
chr17:35289245-35289643	MG_OCR;MG_specific_OCR;
chr15:72977556-72979757	Rod_OCR|Cone_OCR|AC_OCR|BC_OCR|RGC_OCR|HC_OCR|MG_OCR|Astro_OCR;
chr2:175862742-175863423	AC_OCR|HC_OCR;
chr17:1520974-1522161	Rod_OCR|RGC_OCR|HC_OCR;RGC_dar_OCR;
chr2:109854990-109855348	AC_OCR|HC_OCR;
chr10:99511177-99511473	AC_OCR;AC_specific_OCR;
chr1:117714311-117715065	AC_OCR|MG_OCR|Astro_OCR;MG_dar_OCR|Astro_dar_OCR;
chr21:10507256-10508299	Cone_OCR|AC_OCR|RGC_OCR;
chr13:105965207-105965432	BC_OCR;BC_specific_OCR;
chrX:18052407-18053165	BC_OCR|RGC_OCR;
chr5:114138411-114139447	AC_OCR|RGC_OCR|MG_OCR;RGC_dar_OCR;
chr10:104459469-104460623	Rod_OCR|Cone_OCR|BC_OCR;
chr13:110982166-110983941	AC_OCR|HC_OCR|MG_OCR|Astro_OCR;MG_dar_OCR|Astro_dar_OCR;
chr8:56186273-56186607	Cone_OCR|AC_OCR;
chr14:73806628-73807700	AC_OCR;AC_specific_OCR;AC_dar_OCR;
chr1:165793596-165793808	RGC_OCR;RGC_specific_OCR;
chr11:104005274-104005752	HC_OCR;HC_specific_OCR;
chr17:33421917-33422247	MG_OCR;MG_specific_OCR;
chr15:55081692-55081945	RGC_OCR;RGC_specific_OCR;RGC_dar_OCR;
chr2:112792973-112793147	Rod_OCR;Rod_specific_OCR;
chr15:27092088-27092302	BC_OCR;BC_specific_OCR;
chr7:104786406-104786620	AC_OCR;AC_specific_OCR;
chr8:131889528-131889851	RGC_OCR;RGC_specific_OCR;
chr1:74072930-74073312	Rod_OCR;Rod_specific_OCR;
chr4:69282238-69282823	Rod_OCR|Cone_OCR|BC_OCR;
chr16:63190204-63190600	Rod_OCR;Rod_specific_OCR;
chr6:110533674-110533956	AC_OCR;AC_specific_OCR;
chr8:133804883-133805389	Cone_OCR;Cone_specific_OCR;
chr2:197742064-197742500	Rod_OCR;Rod_specific_OCR;
chr15:57428899-57429474	Rod_OCR|BC_OCR;
chrX:40327420-40328047	Rod_OCR|Cone_OCR|HC_OCR|MG_OCR|Astro_OCR;MG_dar_OCR|Astro_dar_OCR;
chr7:150124358-150125527	Rod_OCR|BC_OCR;
chr17:7841249-7842247	Rod_OCR|Cone_OCR;Rod_dar_OCR;
chr4:88936834-88937632	Cone_OCR;Cone_specific_OCR;Cone_dar_OCR;
chr9:118561984-118562521	AC_OCR|HC_OCR;
chr20:57055742-57056225	AC_OCR;AC_specific_OCR;
chr8:71201524-71202656	Rod_OCR|AC_OCR|RGC_OCR|HC_OCR;
chr16:12626565-12627021	Rod_OCR|Cone_OCR;
chr20:11915555-11915727	AC_OCR;AC_specific_OCR;
chr7:99620373-99620683	AC_OCR;AC_specific_OCR;
chr16:1831976-1833373	Rod_OCR|Cone_OCR|AC_OCR|BC_OCR|RGC_OCR|HC_OCR|MG_OCR|Astro_OCR;
chr4:103973859-103974238	AC_OCR|HC_OCR;
chr9:7091720-7092583	Rod_OCR;Rod_specific_OCR;
chr17:16010269-16011076	Rod_OCR|Cone_OCR;
chr6:156342133-156343504	AC_OCR|RGC_OCR;
chr20:5137481-5137712	RGC_OCR;RGC_specific_OCR;
chr1:231788467-231788744	BC_OCR;BC_specific_OCR;
chr5:170565150-170565703	RGC_OCR;RGC_specific_OCR;
chr2:102116708-102116978	RGC_OCR;RGC_specific_OCR;
chr12:71055442-71056048	BC_OCR;BC_specific_OCR;
chr2:20288239-20288775	Astro_OCR;Astro_specific_OCR;
chr3:108409591-108409839	RGC_OCR;RGC_specific_OCR;
chr3:165221735-165222248	BC_OCR;BC_specific_OCR;
chr9:45762098-45763449	AC_OCR|BC_OCR|RGC_OCR|MG_OCR|Astro_OCR;
chr13:102783388-102785491	AC_OCR|BC_OCR;
chr6:129806755-129808418	AC_OCR|BC_OCR|MG_OCR;
chr7:75018725-75019046	BC_OCR|MG_OCR;
chr12:11198749-11199151	Cone_OCR|AC_OCR;
chr8:36152213-36152408	AC_OCR;AC_specific_OCR;
chr11:1570693-1570932	HC_OCR;HC_specific_OCR;
chr2:40624045-40625495	AC_OCR|BC_OCR|RGC_OCR|HC_OCR;AC_dar_OCR|RGC_dar_OCR;
chr16:19875842-19876279	AC_OCR;AC_specific_OCR;
chr9:78456209-78456806	Rod_OCR|Cone_OCR|AC_OCR;
chr3:85794665-85795065	Rod_OCR;Rod_specific_OCR;
chr3:140802491-140803888	AC_OCR|BC_OCR|RGC_OCR|HC_OCR;AC_dar_OCR;
chr5:132413845-132414485	Rod_OCR;Rod_specific_OCR;
chrX:85966473-85967063	AC_OCR|HC_OCR;
chr8:55504385-55506969	Rod_OCR|Cone_OCR|AC_OCR|BC_OCR;Cone_dar_OCR;
chr9:37997744-37998267	AC_OCR;AC_specific_OCR;
chr18:72675849-72676335	Rod_OCR|Cone_OCR|AC_OCR|BC_OCR|RGC_OCR|HC_OCR;
chr12:8917058-8917567	AC_OCR|HC_OCR;
chr8:81432965-81433140	AC_OCR;AC_specific_OCR;
chr20:11884080-11885070	Rod_OCR|Cone_OCR;
chr22:37851477-37853836	Rod_OCR|Cone_OCR|AC_OCR|BC_OCR|RGC_OCR|HC_OCR|MG_OCR;Cone_dar_OCR|BC_dar_OCR;
chr7:143013418-143014275	AC_OCR;AC_specific_OCR;
chr8:112023369-112023853	MG_OCR;MG_specific_OCR;
chr16:85260758-85261944	AC_OCR|HC_OCR;HC_dar_OCR;
chr11:66777508-66778109	BC_OCR|RGC_OCR;
chr8:3126741-3127645	AC_OCR|HC_OCR|MG_OCR;MG_dar_OCR;
chr1:161180782-161181322	Rod_OCR|Cone_OCR;
chr18:67355669-67356009	BC_OCR;BC_specific_OCR;
chrX:3983872-3985115	AC_OCR|RGC_OCR;AC_dar_OCR|RGC_dar_OCR;
chr5:156649198-156650118	AC_OCR;AC_specific_OCR;
chr5:54536760-54537419	BC_OCR;BC_specific_OCR;
chr21:19201699-19202552	AC_OCR|BC_OCR|RGC_OCR;
chr2:45859058-45859632	BC_OCR;BC_specific_OCR;
chr1:218253939-218254641	AC_OCR|BC_OCR;
chr7:86584606-86584901	AC_OCR;AC_specific_OCR;
chr5:156986323-156986916	AC_OCR|RGC_OCR;RGC_dar_OCR;
chr1:102395750-102396581	AC_OCR;AC_specific_OCR;
chr1:149615584-149616428	Cone_OCR|RGC_OCR|MG_OCR;
chr7:137483292-137483565	BC_OCR;BC_specific_OCR;
chr3:134878546-134879044	AC_OCR|RGC_OCR;
chr3:114790021-114790960	AC_OCR|MG_OCR|Astro_OCR;MG_dar_OCR|Astro_dar_OCR;
chr6:96019238-96019412	AC_OCR;AC_specific_OCR;
chr11:105488181-105489949	AC_OCR|RGC_OCR|HC_OCR;HC_dar_OCR;
chr12:80001-80338	Rod_OCR;Rod_specific_OCR;
chr2:200638547-200639023	HC_OCR;HC_specific_OCR;
chr4:169506302-169507273	Rod_OCR|Cone_OCR|AC_OCR|BC_OCR|RGC_OCR|HC_OCR|MG_OCR|Astro_OCR;
chr4:47204990-47206185	AC_OCR;AC_specific_OCR;
chr3:17397221-17397407	AC_OCR;AC_specific_OCR;
chr17:65116153-65116361	Rod_OCR;Rod_specific_OCR;
chr5:54873256-54873608	MG_OCR|Astro_OCR;
chr9:29285979-29286148	MG_OCR;MG_specific_OCR;
chr12:83326530-83326752	BC_OCR;BC_specific_OCR;
chrX:16947544-16949054	BC_OCR|RGC_OCR;BC_dar_OCR;
chr3:73619554-73620088	Cone_OCR|BC_OCR;
chr2:46781382-46783540	Cone_OCR|AC_OCR|BC_OCR|HC_OCR|MG_OCR|Astro_OCR;HC_dar_OCR|MG_dar_OCR|Astro_dar_OCR;
chr15:64209904-64210079	Astro_OCR;Astro_specific_OCR;
chr14:85799757-85801629	Rod_OCR|Cone_OCR|AC_OCR|BC_OCR;
chr1:10187927-10188853	AC_OCR|HC_OCR|MG_OCR;MG_dar_OCR;
chrX:9753477-9755272	BC_OCR|RGC_OCR|MG_OCR|Astro_OCR;RGC_dar_OCR|MG_dar_OCR;
chr3:108923663-108924393	Cone_OCR|AC_OCR|BC_OCR|HC_OCR|MG_OCR;
chr17:80585434-80585626	MG_OCR;MG_specific_OCR;
chr5:95094400-95094968	AC_OCR;AC_specific_OCR;
chr3:23140345-23140936	RGC_OCR;RGC_specific_OCR;
chr2:201694491-201694805	Rod_OCR|BC_OCR;
chr15:42579305-42579474	HC_OCR;HC_specific_OCR;
chr10:77168793-77169826	Rod_OCR|Cone_OCR|AC_OCR|BC_OCR|RGC_OCR|HC_OCR|MG_OCR|Astro_OCR;
chr6:145262767-145263061	AC_OCR;AC_specific_OCR;
chrX:11118090-11119940	Rod_OCR|Cone_OCR|AC_OCR|BC_OCR|RGC_OCR|HC_OCR|MG_OCR;
chr20:34970900-34972602	AC_OCR|RGC_OCR|HC_OCR;AC_dar_OCR|RGC_dar_OCR|HC_dar_OCR;
chr20:47039547-47041104	AC_OCR|BC_OCR|HC_OCR;BC_dar_OCR;
chr20:58658779-58659673	AC_OCR|RGC_OCR|HC_OCR;HC_dar_OCR;
chr18:53213983-53216517	Rod_OCR|Cone_OCR|AC_OCR|BC_OCR|RGC_OCR|MG_OCR|Astro_OCR;Cone_dar_OCR;
chr2:107771305-107771669	AC_OCR|HC_OCR;
chr9:87359555-87359970	HC_OCR|Astro_OCR;Astro_dar_OCR;
chr9:116061408-116062358	Cone_OCR;Cone_specific_OCR;Cone_dar_OCR;
chr10:116218744-116219158	Rod_OCR|Cone_OCR|AC_OCR|BC_OCR|HC_OCR|MG_OCR;
chrX:94810435-94811235	Rod_OCR;Rod_specific_OCR;
chr10:111781027-111781990	Rod_OCR|Cone_OCR;
chr17:65436697-65438117	Rod_OCR|AC_OCR|HC_OCR|MG_OCR|Astro_OCR;Astro_dar_OCR;
chr4:182110438-182111183	MG_OCR;MG_specific_OCR;
chr2:155705298-155706374	AC_OCR|HC_OCR;HC_dar_OCR;
chr10:110933818-110934036	MG_OCR;MG_specific_OCR;
chr2:203688222-203688428	Cone_OCR;Cone_specific_OCR;
chr2:211815801-211816176	Rod_OCR;Rod_specific_OCR;
chr14:46115771-46116120	Cone_OCR;Cone_specific_OCR;
chr15:30286613-30286955	RGC_OCR|Astro_OCR;
chr20:3474837-3475290	Rod_OCR;Rod_specific_OCR;
chr8:59010288-59011661	AC_OCR|RGC_OCR|HC_OCR|MG_OCR;AC_dar_OCR|HC_dar_OCR;
chr18:32221260-32221555	AC_OCR;AC_specific_OCR;
chr5:70187848-70190050	Rod_OCR;Rod_specific_OCR;
chr14:32623395-32623618	Rod_OCR;Rod_specific_OCR;
chr15:72364592-72364757	Rod_OCR;Rod_specific_OCR;
chr12:53021461-53021645	MG_OCR;MG_specific_OCR;
chr9:117926721-117927396	MG_OCR|Astro_OCR;Astro_dar_OCR;
chr5:140800319-140801430	Rod_OCR|Cone_OCR|BC_OCR|HC_OCR|MG_OCR;
chr7:23038276-23038687	BC_OCR;BC_specific_OCR;
chr9:39616312-39616633	BC_OCR|HC_OCR;
chr4:6129806-6130793	AC_OCR|HC_OCR|MG_OCR|Astro_OCR;MG_dar_OCR|Astro_dar_OCR;
chr6:14222816-14224521	Rod_OCR|AC_OCR|BC_OCR|RGC_OCR;
chr12:82850504-82850797	MG_OCR;MG_specific_OCR;
chr5:42548053-42548232	RGC_OCR;RGC_specific_OCR;
chr14:52486341-52486578	Cone_OCR;Cone_specific_OCR;
chr22:22734492-22735891	Rod_OCR|Cone_OCR|BC_OCR|Astro_OCR;
chr13:91836392-91838146	Rod_OCR|AC_OCR|BC_OCR|RGC_OCR|HC_OCR|MG_OCR;RGC_dar_OCR;
chr11:92035851-92036556	AC_OCR|MG_OCR;
chr10:3834440-3835084	AC_OCR;AC_specific_OCR;
chr2:98378853-98379635	BC_OCR;BC_specific_OCR;
chr15:78251426-78252690	Rod_OCR|Cone_OCR|AC_OCR|BC_OCR|RGC_OCR|HC_OCR|MG_OCR;
chr18:21691943-21694483	Rod_OCR|Cone_OCR|AC_OCR|BC_OCR|HC_OCR;Rod_dar_OCR;
chr8:22461674-22462883	Rod_OCR|Cone_OCR|AC_OCR|BC_OCR|RGC_OCR|HC_OCR|MG_OCR|Astro_OCR;
chr16:284115-285733	Rod_OCR|Cone_OCR|AC_OCR|BC_OCR|RGC_OCR|HC_OCR|MG_OCR|Astro_OCR;
chr12:13147718-13147932	HC_OCR;HC_specific_OCR;
chrX:8516527-8517151	AC_OCR;AC_specific_OCR;
chr1:235786435-235787323	AC_OCR|RGC_OCR;RGC_dar_OCR;
chr3:154964620-154965052	AC_OCR|HC_OCR;
chr4:119068891-119069343	BC_OCR;BC_specific_OCR;
chr6:111650032-111650633	BC_OCR;BC_specific_OCR;
chr1:166058846-166059710	AC_OCR|BC_OCR|HC_OCR|MG_OCR;HC_dar_OCR;
chr7:36244220-36244697	Cone_OCR|BC_OCR;
chr9:71931714-71932128	Cone_OCR;Cone_specific_OCR;
chr13:53359838-53360424	RGC_OCR|MG_OCR;
chr4:164251865-164254538	Rod_OCR|Cone_OCR|AC_OCR|BC_OCR|RGC_OCR|HC_OCR|MG_OCR|Astro_OCR;BC_dar_OCR;
chr13:30833228-30833860	Rod_OCR|Cone_OCR;
chr2:210512871-210513114	Rod_OCR|Cone_OCR;
chr4:82584419-82584855	AC_OCR|MG_OCR;
chr3:46199972-46200593	HC_OCR;HC_specific_OCR;
chr8:92974081-92974278	RGC_OCR;RGC_specific_OCR;
chr10:89722094-89722276	BC_OCR;BC_specific_OCR;
chr8:48274369-48275917	BC_OCR|HC_OCR;HC_dar_OCR;
chr14:97244347-97244622	HC_OCR;HC_specific_OCR;
chr3:48176062-48177793	Rod_OCR|Cone_OCR|BC_OCR|HC_OCR;Cone_dar_OCR|BC_dar_OCR;
chr10:123671232-123671554	Rod_OCR;Rod_specific_OCR;
chr9:44373532-44373717	HC_OCR;HC_specific_OCR;
chr7:4279154-4280394	BC_OCR;BC_specific_OCR;BC_dar_OCR;
chr6:94112876-94113511	AC_OCR|BC_OCR|RGC_OCR;
chr12:55837391-55837551	MG_OCR;MG_specific_OCR;
chr1:804903-805878	Rod_OCR|Cone_OCR|AC_OCR|BC_OCR|RGC_OCR|HC_OCR|MG_OCR|Astro_OCR;
chr9:127139984-127140882	AC_OCR|RGC_OCR|HC_OCR;
chr18:54660696-54661553	BC_OCR;BC_specific_OCR;
chr12:132485633-132486553	Rod_OCR|Cone_OCR|AC_OCR|BC_OCR|RGC_OCR|HC_OCR|MG_OCR|Astro_OCR;
chr8:126192997-126193548	BC_OCR;BC_specific_OCR;
chr10:28609525-28610206	AC_OCR|HC_OCR|MG_OCR;MG_dar_OCR;
chr16:66199355-66199667	AC_OCR;AC_specific_OCR;
chr6:14803901-14805426	Rod_OCR|AC_OCR|BC_OCR|HC_OCR|MG_OCR|Astro_OCR;BC_dar_OCR|HC_dar_OCR;
chr3:100308056-100310114	Rod_OCR|Cone_OCR|AC_OCR|BC_OCR|RGC_OCR|HC_OCR|MG_OCR;
chr1:194111493-194111952	Rod_OCR|Cone_OCR;
chrX:46331636-46332061	Rod_OCR|BC_OCR;
chr9:28855129-28856986	AC_OCR|BC_OCR|RGC_OCR|MG_OCR;
chr3:61939896-61940171	HC_OCR;HC_specific_OCR;
chr4:56405464-56405945	Rod_OCR|AC_OCR|BC_OCR;
chr4:86496648-86497532	HC_OCR;HC_specific_OCR;HC_dar_OCR;
chr11:12863756-12864209	AC_OCR|RGC_OCR|MG_OCR;
chr6:112070242-112070590	BC_OCR;BC_specific_OCR;
chr6:118843758-118843979	RGC_OCR;RGC_specific_OCR;
chr12:81941805-81942431	Rod_OCR|Cone_OCR|BC_OCR;
chr21:44041335-44042773	MG_OCR|Astro_OCR;MG_dar_OCR|Astro_dar_OCR;
chr8:24821099-24821427	RGC_OCR;RGC_specific_OCR;RGC_dar_OCR;
chr3:134755662-134756258	AC_OCR|BC_OCR|MG_OCR;
chr3:80704026-80705086	Cone_OCR|AC_OCR|BC_OCR|HC_OCR;HC_dar_OCR;
chr5:177787232-177787538	MG_OCR;MG_specific_OCR;
chr1:16382120-16383181	Rod_OCR|Cone_OCR|AC_OCR|BC_OCR|RGC_OCR|HC_OCR|MG_OCR|Astro_OCR;HC_dar_OCR;
chr4:114126912-114127131	Rod_OCR;Rod_specific_OCR;
chr6:93997959-93998416	AC_OCR|BC_OCR;
chr11:98830999-98831748	MG_OCR|Astro_OCR;MG_dar_OCR|Astro_dar_OCR;
chr22:40588596-40591116	Rod_OCR|Cone_OCR|AC_OCR|BC_OCR|HC_OCR;
chr9:101389382-101391215	AC_OCR|BC_OCR|RGC_OCR|HC_OCR|MG_OCR|Astro_OCR;AC_dar_OCR|RGC_dar_OCR|Astro_dar_OCR;
chr7:73594398-73595209	AC_OCR|BC_OCR|RGC_OCR;
chr5:6686713-6687887	AC_OCR|BC_OCR|MG_OCR;
chr8:37694888-37695126	MG_OCR;MG_specific_OCR;
chr7:33350043-33350755	AC_OCR;AC_specific_OCR;
chr13:97900465-97900787	Rod_OCR;Rod_specific_OCR;
chr2:241264835-241266088	MG_OCR;MG_specific_OCR;MG_dar_OCR;
chr3:81512226-81512590	AC_OCR;AC_specific_OCR;
chr9:19260501-19260704	Rod_OCR;Rod_specific_OCR;
chr16:61093136-61094113	Rod_OCR|Cone_OCR;Rod_dar_OCR;
chr3:74090424-74090712	AC_OCR|RGC_OCR;
chr12:119273514-119274530	Cone_OCR|AC_OCR|RGC_OCR;Cone_dar_OCR|AC_dar_OCR|RGC_dar_OCR;
chr14:66371185-66372574	BC_OCR|RGC_OCR;BC_dar_OCR;
chr5:10200664-10200937	Rod_OCR;Rod_specific_OCR;
chr4:40518357-40519504	Rod_OCR|Cone_OCR;
chr1:238447661-238448089	AC_OCR;AC_specific_OCR;
chr17:72718512-72719349	Cone_OCR;Cone_specific_OCR;Cone_dar_OCR;
chr5:127558714-127559124	Cone_OCR;Cone_specific_OCR;
chr19:33622907-33623889	Rod_OCR|Cone_OCR;
chr4:24268077-24268421	RGC_OCR;RGC_specific_OCR;
chr7:132113151-132113757	AC_OCR|MG_OCR;
chr21:16593805-16595331	Rod_OCR|Cone_OCR|AC_OCR|RGC_OCR|HC_OCR|MG_OCR;Cone_dar_OCR;
chr18:66880584-66881263	BC_OCR|HC_OCR;
chr3:38878257-38879518	RGC_OCR;RGC_specific_OCR;RGC_dar_OCR;
chr1:110983541-110983813	Astro_OCR;Astro_specific_OCR;Astro_dar_OCR;
chr3:10422722-10423583	AC_OCR|BC_OCR|HC_OCR|MG_OCR;BC_dar_OCR;
chr6:134022672-134022992	AC_OCR;AC_specific_OCR;
chr2:6879492-6879891	BC_OCR;BC_specific_OCR;
chr4:84552047-84552697	AC_OCR;AC_specific_OCR;
chr2:229532744-229533177	RGC_OCR;RGC_specific_OCR;
chr16:70679920-70681786	AC_OCR|BC_OCR|RGC_OCR|HC_OCR|MG_OCR|Astro_OCR;AC_dar_OCR;
chr1:87337704-87338205	AC_OCR;AC_specific_OCR;
chr3:183542450-183545026	Rod_OCR|Cone_OCR|AC_OCR|BC_OCR|RGC_OCR|HC_OCR|MG_OCR;Cone_dar_OCR|AC_dar_OCR|HC_dar_OCR;
chr4:151074056-151074218	Astro_OCR;Astro_specific_OCR;Astro_dar_OCR;
chr3:73436112-73436679	Cone_OCR;Cone_specific_OCR;Cone_dar_OCR;
chr3:13541630-13541971	Rod_OCR;Rod_specific_OCR;
chr2:158453508-158454401	Cone_OCR|BC_OCR|MG_OCR;
chr15:88997874-88999602	Rod_OCR|Cone_OCR|AC_OCR|BC_OCR|RGC_OCR|HC_OCR|MG_OCR|Astro_OCR;BC_dar_OCR;
chr10:84729143-84729322	HC_OCR;HC_specific_OCR;
chr2:40097935-40099210	AC_OCR|BC_OCR|HC_OCR;AC_dar_OCR;
chr2:217890776-217891914	AC_OCR|MG_OCR;MG_dar_OCR;
chr12:123936521-123937180	MG_OCR;MG_specific_OCR;
chr20:42186866-42187605	AC_OCR|Astro_OCR;Astro_dar_OCR;
chr5:167741698-167743702	Cone_OCR|MG_OCR|Astro_OCR;Cone_dar_OCR|MG_dar_OCR|Astro_dar_OCR;
chr10:69869030-69870234	Cone_OCR|AC_OCR|BC_OCR|RGC_OCR;Cone_dar_OCR;
chr5:55829940-55830465	AC_OCR;AC_specific_OCR;
chr8:118007240-118007547	HC_OCR;HC_specific_OCR;
chr3:101230612-101233095	Rod_OCR|Cone_OCR|AC_OCR|BC_OCR|RGC_OCR|HC_OCR|MG_OCR|Astro_OCR;
chr3:145200169-145200636	Rod_OCR|Cone_OCR;
chr8:61496263-61496574	AC_OCR;AC_specific_OCR;
chr15:23170230-23170889	AC_OCR;AC_specific_OCR;
chr8:17931570-17932154	MG_OCR;MG_specific_OCR;
chr3:100073625-100074145	Cone_OCR|BC_OCR;
chr7:104713595-104713890	Rod_OCR|BC_OCR;
chr1:52107717-52109108	Rod_OCR|Cone_OCR|BC_OCR|MG_OCR|Astro_OCR;
chr2:118520923-118522269	MG_OCR|Astro_OCR;MG_dar_OCR|Astro_dar_OCR;
chr16:49612346-49612853	AC_OCR|RGC_OCR|MG_OCR;
chr2:162226758-162227807	MG_OCR;MG_specific_OCR;MG_dar_OCR;
chr4:86715795-86716206	HC_OCR;HC_specific_OCR;
chr13:83143998-83145030	AC_OCR|BC_OCR;
chr2:189580753-189581136	Rod_OCR|Cone_OCR|AC_OCR|BC_OCR;
chr15:20305786-20307018	Rod_OCR|Cone_OCR|AC_OCR|BC_OCR|RGC_OCR|HC_OCR|MG_OCR;
chr2:183513642-183514792	Rod_OCR|Cone_OCR|AC_OCR|BC_OCR|HC_OCR|MG_OCR;
chr14:103916000-103916369	Rod_OCR|BC_OCR;
chr2:32399507-32399836	Rod_OCR;Rod_specific_OCR;
chr9:12168526-12168987	Cone_OCR;Cone_specific_OCR;
chr2:11251850-11252379	MG_OCR;MG_specific_OCR;
chr5:159486121-159486703	Rod_OCR;Rod_specific_OCR;
chr3:67430564-67431359	MG_OCR;MG_specific_OCR;
chr7:22483159-22483856	AC_OCR|RGC_OCR|HC_OCR;RGC_dar_OCR;
chr8:117800240-117801206	Rod_OCR|Cone_OCR|AC_OCR|BC_OCR|HC_OCR|MG_OCR;
chr5:5928490-5930597	AC_OCR|BC_OCR;BC_dar_OCR;
chr20:49534106-49534281	AC_OCR;AC_specific_OCR;
chr6:24683999-24684354	Cone_OCR;Cone_specific_OCR;
chr12:122310117-122311397	Rod_OCR|Cone_OCR|AC_OCR|BC_OCR|HC_OCR;
chr6:133661735-133662026	AC_OCR;AC_specific_OCR;
chr10:127265677-127266005	BC_OCR;BC_specific_OCR;
chr2:9099334-9099674	HC_OCR;HC_specific_OCR;
chr3:157699624-157699940	RGC_OCR;RGC_specific_OCR;
chr8:21213141-21213804	AC_OCR|RGC_OCR|HC_OCR;
chr11:131415568-131417030	Rod_OCR|Cone_OCR|AC_OCR|BC_OCR|RGC_OCR|HC_OCR;RGC_dar_OCR;
chr7:94754281-94755347	MG_OCR;MG_specific_OCR;
chr9:120482461-120483242	AC_OCR|RGC_OCR|MG_OCR|Astro_OCR;RGC_dar_OCR|MG_dar_OCR;
chr12:31206536-31207700	AC_OCR|RGC_OCR|HC_OCR;
chrX:40069249-40069528	MG_OCR|Astro_OCR;
chr5:43998936-43999263	Cone_OCR|BC_OCR;
chr14:40627728-40628173	BC_OCR;BC_specific_OCR;
chr5:124058769-124059352	Rod_OCR|Cone_OCR;
chr14:89017461-89019036	Rod_OCR|Cone_OCR|AC_OCR|BC_OCR|RGC_OCR|HC_OCR|MG_OCR|Astro_OCR;
chr1:171107096-171107624	AC_OCR;AC_specific_OCR;AC_dar_OCR;
chr16:61971652-61972120	BC_OCR;BC_specific_OCR;
chr4:27031814-27032159	AC_OCR|RGC_OCR;
chr1:66057910-66058809	BC_OCR;BC_specific_OCR;
chr1:165400341-165400787	RGC_OCR;RGC_specific_OCR;RGC_dar_OCR;
chr5:4626820-4627543	BC_OCR;BC_specific_OCR;
chr11:78432148-78432943	AC_OCR;AC_specific_OCR;
chr21:45616741-45617570	AC_OCR|RGC_OCR;RGC_dar_OCR;
chr12:57553055-57553510	AC_OCR;AC_specific_OCR;
chr18:77300682-77301170	AC_OCR;AC_specific_OCR;
chr9:79090354-79090550	RGC_OCR;RGC_specific_OCR;
chr17:47710357-47712406	Rod_OCR|Cone_OCR|AC_OCR|BC_OCR|RGC_OCR|HC_OCR;
chr1:65697966-65698845	BC_OCR;BC_specific_OCR;
chr14:105070090-105071739	AC_OCR|BC_OCR|RGC_OCR|HC_OCR|MG_OCR|Astro_OCR;BC_dar_OCR|RGC_dar_OCR;
chr14:21886369-21886648	Cone_OCR;Cone_specific_OCR;
chr7:98407382-98409220	Rod_OCR|Cone_OCR|AC_OCR|BC_OCR|RGC_OCR|HC_OCR|MG_OCR;AC_dar_OCR|BC_dar_OCR;
chr16:14914775-14915344	RGC_OCR;RGC_specific_OCR;
chr6:135424616-135424793	HC_OCR;HC_specific_OCR;
chr4:5977534-5977994	AC_OCR;AC_specific_OCR;
chr15:78451397-78451598	Rod_OCR;Rod_specific_OCR;
chr19:46020645-46021032	AC_OCR;AC_specific_OCR;
chr1:173274494-173274855	Cone_OCR;Cone_specific_OCR;
chr2:139054729-139055202	AC_OCR;AC_specific_OCR;
chr1:108577651-108577897	BC_OCR;BC_specific_OCR;
chr1:61465632-61466414	BC_OCR;BC_specific_OCR;
chr11:8224167-8224379	MG_OCR;MG_specific_OCR;MG_dar_OCR;
chr1:21616131-21617513	AC_OCR|BC_OCR|RGC_OCR|MG_OCR|Astro_OCR;MG_dar_OCR|Astro_dar_OCR;
chr5:73055648-73055884	AC_OCR;AC_specific_OCR;
chr8:38720247-38720758	HC_OCR;HC_specific_OCR;
chr2:223060766-223060988	Astro_OCR;Astro_specific_OCR;
chr9:111916403-111916632	RGC_OCR;RGC_specific_OCR;
chr1:242877197-242877382	AC_OCR|BC_OCR;
chr4:135020708-135021284	BC_OCR;BC_specific_OCR;
chr11:24647920-24648107	AC_OCR;AC_specific_OCR;
chr4:66959235-66959516	AC_OCR;AC_specific_OCR;
chr7:77374452-77375844	Rod_OCR|Cone_OCR|AC_OCR|BC_OCR|HC_OCR|MG_OCR;
chr8:66586705-66587140	Rod_OCR;Rod_specific_OCR;
chr1:48526697-48527274	BC_OCR|HC_OCR|MG_OCR;
chr15:32084353-32085648	AC_OCR|BC_OCR|HC_OCR;AC_dar_OCR|HC_dar_OCR;
chr2:192661965-192662538	AC_OCR;AC_specific_OCR;
chr10:68386970-68387479	AC_OCR;AC_specific_OCR;
chr5:17266044-17267880	AC_OCR|RGC_OCR|HC_OCR;AC_dar_OCR|RGC_dar_OCR;
chr10:78751460-78753871	AC_OCR|BC_OCR|RGC_OCR;BC_dar_OCR;
chr21:18261283-18261625	RGC_OCR;RGC_specific_OCR;
chr12:108011675-108012305	AC_OCR;AC_specific_OCR;
chr20:14993191-14993631	AC_OCR;AC_specific_OCR;
chr6:145344257-145344866	RGC_OCR;RGC_specific_OCR;RGC_dar_OCR;
chr10:133752684-133752932	BC_OCR;BC_specific_OCR;
chr6:30960476-30960758	Rod_OCR;Rod_specific_OCR;
chr3:121314861-121316061	Rod_OCR;Rod_specific_OCR;
chr2:151311633-151312483	AC_OCR|HC_OCR;AC_dar_OCR;
chr12:49602018-49602982	MG_OCR;MG_specific_OCR;
chrX:73339164-73339636	AC_OCR;AC_specific_OCR;
chr16:2753223-2754392	AC_OCR|RGC_OCR|Astro_OCR;RGC_dar_OCR;
chr5:109089546-109089937	RGC_OCR;RGC_specific_OCR;
chr4:28642962-28643971	BC_OCR;BC_specific_OCR;BC_dar_OCR;
chr12:44422252-44423821	Rod_OCR|Cone_OCR;
chr10:5715473-5715958	Rod_OCR;Rod_specific_OCR;
chr5:45588412-45589575	Rod_OCR|Cone_OCR;
chr6:16298586-16298762	Rod_OCR;Rod_specific_OCR;
chr4:14853380-14853813	RGC_OCR;RGC_specific_OCR;
chr8:59937968-59938167	BC_OCR;BC_specific_OCR;
chr4:164597290-164597582	Rod_OCR;Rod_specific_OCR;
chr7:41147093-41148734	AC_OCR|HC_OCR|MG_OCR;AC_dar_OCR|HC_dar_OCR;
chr1:211481980-211482276	Rod_OCR|BC_OCR;
chr1:75256745-75257062	AC_OCR;AC_specific_OCR;
chr15:45702630-45703270	Rod_OCR|BC_OCR;
chr2:121399014-121399225	AC_OCR;AC_specific_OCR;
chr4:38132531-38134229	Rod_OCR|Cone_OCR|AC_OCR|BC_OCR|HC_OCR|MG_OCR|Astro_OCR;
chr5:126533276-126533764	AC_OCR|BC_OCR|HC_OCR;
chr11:84535150-84535369	RGC_OCR;RGC_specific_OCR;
chr4:48489896-48490070	BC_OCR;BC_specific_OCR;
chr6:23938676-23938898	AC_OCR;AC_specific_OCR;
chr1:76802375-76804055	AC_OCR|BC_OCR;AC_dar_OCR;
chr10:78200117-78200898	AC_OCR|HC_OCR|MG_OCR;HC_dar_OCR;
chr3:15925491-15926039	HC_OCR;HC_specific_OCR;HC_dar_OCR;
chr9:27429573-27430499	MG_OCR;MG_specific_OCR;MG_dar_OCR;
chr4:157219353-157219704	MG_OCR;MG_specific_OCR;
chr2:215361615-215362389	AC_OCR;AC_specific_OCR;
chr17:61438517-61439161	RGC_OCR;RGC_specific_OCR;RGC_dar_OCR;
chr5:55903171-55904384	AC_OCR|MG_OCR|Astro_OCR;
chr4:14672889-14673255	Astro_OCR;Astro_specific_OCR;
chr22:35179761-35180346	AC_OCR;AC_specific_OCR;
chr11:8045689-8045867	Rod_OCR;Rod_specific_OCR;
chr9:111470613-111471832	AC_OCR|HC_OCR|Astro_OCR;AC_dar_OCR;
chr5:126734278-126734514	HC_OCR;HC_specific_OCR;
chr8:67135163-67135415	Cone_OCR;Cone_specific_OCR;
chr9:129261193-129263783	Rod_OCR|Cone_OCR|AC_OCR|BC_OCR|RGC_OCR|HC_OCR|MG_OCR|Astro_OCR;BC_dar_OCR;
chr8:8863052-8864482	Rod_OCR|Cone_OCR|BC_OCR;
chr10:88613436-88615054	Rod_OCR|Cone_OCR;
chr6:12331356-12332190	AC_OCR;AC_specific_OCR;AC_dar_OCR;
chr1:87511096-87511984	Cone_OCR;Cone_specific_OCR;
chr13:71483065-71483239	AC_OCR;AC_specific_OCR;
chr10:65949578-65950348	HC_OCR;HC_specific_OCR;HC_dar_OCR;
chr18:8552953-8553456	MG_OCR;MG_specific_OCR;
chr16:17296123-17297269	Cone_OCR|AC_OCR;Cone_dar_OCR;
chr2:207253903-207254747	Rod_OCR|BC_OCR;
chr6:150687117-150687904	AC_OCR;AC_specific_OCR;
chr7:98316252-98317460	AC_OCR|BC_OCR|MG_OCR|Astro_OCR;MG_dar_OCR|Astro_dar_OCR;
chr16:78977217-78977838	HC_OCR;HC_specific_OCR;
chr17:42645697-42647321	Rod_OCR|AC_OCR|BC_OCR;
chr6:131716050-131716249	HC_OCR;HC_specific_OCR;
chr11:5388739-5389155	MG_OCR|Astro_OCR;Astro_dar_OCR;
chr9:2240839-2243387	Rod_OCR|Cone_OCR|AC_OCR|BC_OCR|RGC_OCR|HC_OCR|MG_OCR|Astro_OCR;
chr2:210372816-210372997	MG_OCR;MG_specific_OCR;
chr1:244210864-244213544	Rod_OCR|Cone_OCR|AC_OCR|BC_OCR|RGC_OCR|HC_OCR|MG_OCR|Astro_OCR;Rod_dar_OCR;
chrX:154996368-154998614	Rod_OCR|Cone_OCR|AC_OCR|BC_OCR|RGC_OCR|HC_OCR|MG_OCR|Astro_OCR;
chr1:43374328-43375542	Rod_OCR|Cone_OCR;
chr5:70719885-70720528	Rod_OCR|Cone_OCR;
chr17:18821122-18821429	RGC_OCR;RGC_specific_OCR;
chr7:135090521-135090690	BC_OCR;BC_specific_OCR;
chr9:10913546-10914226	AC_OCR|RGC_OCR;
chr20:20111193-20111469	Rod_OCR;Rod_specific_OCR;
chr14:48980767-48981203	RGC_OCR;RGC_specific_OCR;
chr4:125820875-125821573	BC_OCR;BC_specific_OCR;
chrX:129814203-129815136	MG_OCR;MG_specific_OCR;
chr11:70314535-70315266	HC_OCR;HC_specific_OCR;HC_dar_OCR;
chr11:57194293-57195421	AC_OCR|RGC_OCR|HC_OCR|MG_OCR|Astro_OCR;RGC_dar_OCR|Astro_dar_OCR;
chrX:17706578-17706854	Rod_OCR|HC_OCR;
chr2:15771349-15771611	RGC_OCR;RGC_specific_OCR;
chr1:208279484-208279885	HC_OCR;HC_specific_OCR;HC_dar_OCR;
chr5:153990898-153991125	AC_OCR|HC_OCR;
chr1:35553382-35553889	Cone_OCR;Cone_specific_OCR;
chr2:160595026-160595793	Cone_OCR|BC_OCR;
chr1:110185749-110186596	Cone_OCR|AC_OCR|BC_OCR|RGC_OCR|HC_OCR|MG_OCR|Astro_OCR;Cone_dar_OCR|Astro_dar_OCR;
chr11:109945731-109946495	BC_OCR;BC_specific_OCR;
chr22:40994795-40995169	Rod_OCR;Rod_specific_OCR;
chr14:100067730-100067920	MG_OCR;MG_specific_OCR;MG_dar_OCR;
chr5:80382584-80383348	Rod_OCR|Cone_OCR;
chr13:100513045-100513243	Astro_OCR;Astro_specific_OCR;
chr6:16679156-16679555	Cone_OCR;Cone_specific_OCR;
chr1:183990862-183991177	MG_OCR;MG_specific_OCR;
chr17:2751862-2753011	Rod_OCR|Cone_OCR|AC_OCR|BC_OCR|RGC_OCR|HC_OCR|MG_OCR|Astro_OCR;Cone_dar_OCR|RGC_dar_OCR|Astro_dar_OCR;
chr5:154087541-154088009	RGC_OCR;RGC_specific_OCR;
chr1:169060306-169061578	AC_OCR|RGC_OCR;RGC_dar_OCR;
chr7:65750164-65751029	BC_OCR;BC_specific_OCR;
chr6:161774803-161775924	AC_OCR|RGC_OCR|MG_OCR;AC_dar_OCR|MG_dar_OCR;
chr15:79742449-79743197	MG_OCR;MG_specific_OCR;
chr21:18884309-18886698	Rod_OCR|Cone_OCR|AC_OCR|BC_OCR|RGC_OCR|MG_OCR|Astro_OCR;Rod_dar_OCR;
chr1:159800764-159802038	AC_OCR|BC_OCR;BC_dar_OCR;
chr17:56664885-56665738	Rod_OCR|Cone_OCR|AC_OCR|BC_OCR|HC_OCR|MG_OCR;
chr2:233171393-233175675	Rod_OCR|Cone_OCR|AC_OCR|BC_OCR|RGC_OCR|HC_OCR;
chr12:79721151-79721701	AC_OCR|RGC_OCR;
chr20:4872734-4873484	BC_OCR;BC_specific_OCR;BC_dar_OCR;
chr17:79273296-79274910	Rod_OCR|Cone_OCR|BC_OCR;
chr4:37641046-37641577	HC_OCR;HC_specific_OCR;
chr1:113579549-113580072	Cone_OCR;Cone_specific_OCR;Cone_dar_OCR;
chr2:28826309-28827150	AC_OCR|RGC_OCR;AC_dar_OCR;
chr16:19836221-19836603	Cone_OCR;Cone_specific_OCR;
chr15:85543562-85543877	AC_OCR|RGC_OCR;
chr1:243186822-243187262	Rod_OCR|Cone_OCR;
chr5:83052957-83053402	HC_OCR;HC_specific_OCR;
chr12:63196369-63197204	Rod_OCR;Rod_specific_OCR;
chr8:14029538-14030399	BC_OCR|MG_OCR;
chr19:36723536-36723759	Rod_OCR;Rod_specific_OCR;
chr2:36622201-36622425	Rod_OCR|Astro_OCR;
chr2:107597467-107598441	BC_OCR;BC_specific_OCR;
chr5:59973481-59974130	Rod_OCR|AC_OCR|BC_OCR|HC_OCR|MG_OCR;
chr8:5158518-5159217	AC_OCR|RGC_OCR;
chr6:64937339-64937585	Rod_OCR|Cone_OCR;
chrX:2350314-2351118	AC_OCR|HC_OCR|MG_OCR;
chr2:51020587-51022444	AC_OCR|RGC_OCR;
chr1:2207244-2207578	Astro_OCR;Astro_specific_OCR;Astro_dar_OCR;
chr8:104348989-104349221	MG_OCR;MG_specific_OCR;
chr10:69389170-69389490	AC_OCR|MG_OCR;
chr11:68242514-68243831	Rod_OCR|Cone_OCR|BC_OCR;
chr8:113628642-113629365	AC_OCR|RGC_OCR;AC_dar_OCR;
chr1:82596790-82597101	AC_OCR|HC_OCR;
chr11:131784146-131784417	AC_OCR;AC_specific_OCR;
chr18:40704016-40704236	AC_OCR;AC_specific_OCR;
chr9:94548828-94549478	AC_OCR;AC_specific_OCR;
chr4:9889501-9889671	HC_OCR;HC_specific_OCR;
chr21:42052315-42052546	AC_OCR;AC_specific_OCR;
chr17:42178278-42178653	BC_OCR;BC_specific_OCR;
chr15:44754677-44755020	HC_OCR;HC_specific_OCR;
chr20:58060978-58061546	AC_OCR;AC_specific_OCR;
chr1:190347551-190347825	AC_OCR;AC_specific_OCR;
chr3:25884993-25885269	AC_OCR;AC_specific_OCR;
chr3:141562626-141563406	Cone_OCR;Cone_specific_OCR;
chr17:19326778-19327454	AC_OCR|HC_OCR|MG_OCR;MG_dar_OCR;
chr2:123717310-123717759	RGC_OCR;RGC_specific_OCR;RGC_dar_OCR;
chr1:167626628-167626983	AC_OCR;AC_specific_OCR;
chr7:95848633-95849454	AC_OCR;AC_specific_OCR;
chr2:160448921-160449334	Rod_OCR;Rod_specific_OCR;
chr3:122499986-122500683	Rod_OCR;Rod_specific_OCR;
chr10:126424897-126425793	Rod_OCR|Cone_OCR|BC_OCR|HC_OCR|MG_OCR;
chr2:184385660-184388658	BC_OCR;BC_specific_OCR;
chr2:206666392-206667044	AC_OCR;AC_specific_OCR;
chr9:32572166-32573733	Rod_OCR|Cone_OCR|AC_OCR|BC_OCR|RGC_OCR|HC_OCR|MG_OCR|Astro_OCR;
chr6:109037034-109037456	AC_OCR;AC_specific_OCR;
chr17:7117199-7118805	Rod_OCR|Cone_OCR|AC_OCR|BC_OCR|RGC_OCR|HC_OCR|MG_OCR|Astro_OCR;
chr7:131730396-131730621	RGC_OCR;RGC_specific_OCR;
chr5:51703786-51703980	BC_OCR;BC_specific_OCR;
chr6:146718666-146718983	AC_OCR;AC_specific_OCR;
chr10:121180909-121182279	BC_OCR;BC_specific_OCR;BC_dar_OCR;
chr8:64626235-64628406	AC_OCR|BC_OCR|Astro_OCR;BC_dar_OCR;
chrX:51425180-51426004	AC_OCR;AC_specific_OCR;
chr5:119640496-119640716	AC_OCR|RGC_OCR;
chr4:159737572-159737928	Rod_OCR;Rod_specific_OCR;
chr4:33977234-33978278	AC_OCR|RGC_OCR;RGC_dar_OCR;
chr5:178753216-178753497	AC_OCR;AC_specific_OCR;
chr15:58688270-58688843	Cone_OCR|AC_OCR|BC_OCR|RGC_OCR;
chr9:112249579-112249844	RGC_OCR;RGC_specific_OCR;RGC_dar_OCR;
chr2:237837193-237837386	Astro_OCR;Astro_specific_OCR;
chr12:32406706-32408773	Rod_OCR|AC_OCR|BC_OCR|RGC_OCR|HC_OCR|MG_OCR|Astro_OCR;RGC_dar_OCR|MG_dar_OCR|Astro_dar_OCR;
chr12:107162007-107162166	MG_OCR;MG_specific_OCR;
chr12:133821676-133821901	BC_OCR;BC_specific_OCR;
chr7:152705565-152706615	AC_OCR|RGC_OCR;RGC_dar_OCR;
chr18:40706629-40707412	AC_OCR;AC_specific_OCR;
chr3:187526141-187527280	AC_OCR|RGC_OCR|HC_OCR;RGC_dar_OCR|HC_dar_OCR;
chr14:61075767-61076960	RGC_OCR;RGC_specific_OCR;RGC_dar_OCR;
chr4:95589594-95590763	Rod_OCR|Cone_OCR|BC_OCR|MG_OCR;
chr13:50605012-50605570	Rod_OCR;Rod_specific_OCR;
chr6:84768972-84769424	AC_OCR;AC_specific_OCR;
chrX:129242848-129244809	AC_OCR|MG_OCR|Astro_OCR;
chr13:51810001-51810424	Rod_OCR|Cone_OCR|HC_OCR;
chr4:118978685-118978967	BC_OCR;BC_specific_OCR;
chr7:154694258-154695196	MG_OCR;MG_specific_OCR;MG_dar_OCR;
chr5:142297181-142297566	Rod_OCR;Rod_specific_OCR;
chr11:78472760-78473009	RGC_OCR;RGC_specific_OCR;RGC_dar_OCR;
chr2:227943613-227944489	Cone_OCR;Cone_specific_OCR;Cone_dar_OCR;
chr5:151504931-151506073	AC_OCR|BC_OCR|RGC_OCR;
chr12:78392716-78393368	AC_OCR|HC_OCR;
chr8:28772896-28773325	Cone_OCR|BC_OCR;
chr4:120457606-120458587	AC_OCR|MG_OCR;
chr7:27264871-27265617	Rod_OCR|Cone_OCR|BC_OCR;
chr15:54195380-54195958	AC_OCR;AC_specific_OCR;
chr8:12680005-12680450	BC_OCR;BC_specific_OCR;
chr8:75752614-75753215	Rod_OCR|AC_OCR;
chr9:93002890-93003264	AC_OCR;AC_specific_OCR;
chr9:140977560-140978360	RGC_OCR;RGC_specific_OCR;
chr2:40327478-40329856	Rod_OCR|Cone_OCR|AC_OCR|BC_OCR|RGC_OCR|HC_OCR;Rod_dar_OCR;
chr5:102843526-102843978	Rod_OCR;Rod_specific_OCR;
chr1:159860520-159860707	BC_OCR;BC_specific_OCR;
chr22:43897476-43898569	AC_OCR|HC_OCR;
chr10:104087592-104088197	Rod_OCR|Cone_OCR;
chr18:20263222-20263637	AC_OCR;AC_specific_OCR;
chr12:16383565-16385023	Rod_OCR|Cone_OCR;
chr1:237371342-237371829	AC_OCR;AC_specific_OCR;
chr5:156351822-156352398	BC_OCR;BC_specific_OCR;
chr14:85322705-85322944	MG_OCR;MG_specific_OCR;
chr1:168948253-168949079	AC_OCR|HC_OCR;HC_dar_OCR;
chr12:97668916-97670495	AC_OCR|MG_OCR|Astro_OCR;MG_dar_OCR|Astro_dar_OCR;
chr7:121382853-121383525	HC_OCR|MG_OCR;MG_dar_OCR;
chr19:41689309-41689981	Cone_OCR|BC_OCR;Cone_dar_OCR;
chr10:98591495-98593777	Rod_OCR|Cone_OCR|AC_OCR|BC_OCR|RGC_OCR|HC_OCR|MG_OCR|Astro_OCR;Rod_dar_OCR;
chr22:23487059-23488130	Rod_OCR|Cone_OCR|AC_OCR|BC_OCR|RGC_OCR|HC_OCR|MG_OCR|Astro_OCR;Cone_dar_OCR|BC_dar_OCR|RGC_dar_OCR|HC_dar_OCR|MG_dar_OCR|Astro_dar_OCR;
chr13:90852487-90852734	AC_OCR;AC_specific_OCR;
chr17:57714891-57716339	Rod_OCR|Cone_OCR|AC_OCR|BC_OCR;
chr8:7864561-7864726	MG_OCR;MG_specific_OCR;
chr1:179972340-179973723	Cone_OCR|AC_OCR|RGC_OCR|HC_OCR;
chr3:25490080-25490998	Cone_OCR|AC_OCR|BC_OCR|RGC_OCR|MG_OCR|Astro_OCR;RGC_dar_OCR|Astro_dar_OCR;
chr13:79599567-79599775	HC_OCR;HC_specific_OCR;
chr7:44874370-44874818	Rod_OCR|Cone_OCR;
chrX:123198850-123199282	MG_OCR;MG_specific_OCR;
chr2:136726095-136726526	Cone_OCR;Cone_specific_OCR;
chr1:212058800-212059947	AC_OCR|RGC_OCR;
chr4:141616113-141616733	AC_OCR|RGC_OCR|MG_OCR;
chr12:23035351-23035998	Rod_OCR;Rod_specific_OCR;
chr10:72834801-72835419	AC_OCR|RGC_OCR|HC_OCR|MG_OCR;
chr11:26779423-26780391	Rod_OCR|Cone_OCR|AC_OCR|BC_OCR|RGC_OCR;
chr20:3025826-3027718	Rod_OCR|Cone_OCR|AC_OCR|BC_OCR|RGC_OCR|HC_OCR|MG_OCR|Astro_OCR;RGC_dar_OCR;
chr9:80261780-80264032	Cone_OCR|AC_OCR|BC_OCR|Astro_OCR;Astro_dar_OCR;
chr8:116623455-116623892	AC_OCR|RGC_OCR;
chr4:15335542-15335797	AC_OCR;AC_specific_OCR;
chr5:161106921-161107791	BC_OCR;BC_specific_OCR;
chr12:75611662-75611949	RGC_OCR;RGC_specific_OCR;
chr1:110134047-110134299	BC_OCR;BC_specific_OCR;
chr2:64868513-64869016	Rod_OCR;Rod_specific_OCR;
chr5:5403722-5404433	Cone_OCR;Cone_specific_OCR;Cone_dar_OCR;
chr13:77319607-77320120	HC_OCR;HC_specific_OCR;
chr4:102230652-102230944	BC_OCR;BC_specific_OCR;
chr5:67152614-67152828	AC_OCR;AC_specific_OCR;
chr17:70594944-70595451	MG_OCR|Astro_OCR;MG_dar_OCR|Astro_dar_OCR;
chr7:22900254-22900816	BC_OCR;BC_specific_OCR;
chr1:216453833-216454266	AC_OCR;AC_specific_OCR;
chr1:57595518-57595750	AC_OCR;AC_specific_OCR;
chr3:44375112-44375790	Rod_OCR|Cone_OCR;Rod_dar_OCR;
chr2:180721016-180721205	BC_OCR;BC_specific_OCR;
chr3:169006986-169007629	MG_OCR;MG_specific_OCR;MG_dar_OCR;
chr3:189793899-189795487	AC_OCR|BC_OCR|RGC_OCR|HC_OCR|MG_OCR|Astro_OCR;AC_dar_OCR|HC_dar_OCR|MG_dar_OCR;
chr15:65993636-65994788	BC_OCR;BC_specific_OCR;BC_dar_OCR;
chr4:20481677-20482986	BC_OCR;BC_specific_OCR;BC_dar_OCR;
chr15:65157002-65158965	AC_OCR|MG_OCR;MG_dar_OCR;
chr9:16458607-16459875	AC_OCR|BC_OCR;
chr19:35607677-35609540	Rod_OCR|Cone_OCR|BC_OCR|MG_OCR;
chr12:26804138-26805239	Rod_OCR|Cone_OCR|AC_OCR|BC_OCR|RGC_OCR|HC_OCR|MG_OCR;
chr7:10521579-10522179	Rod_OCR|Cone_OCR;
chr19:18906182-18906870	MG_OCR|Astro_OCR;
chr6:82274744-82275244	MG_OCR;MG_specific_OCR;
chr1:88338902-88339548	RGC_OCR;RGC_specific_OCR;
chrX:34660642-34661262	BC_OCR;BC_specific_OCR;
chr10:84985698-84985928	AC_OCR;AC_specific_OCR;
chr1:112600375-112600984	AC_OCR;AC_specific_OCR;
chr18:22951528-22951938	RGC_OCR;RGC_specific_OCR;RGC_dar_OCR;
chr13:99223382-99223727	RGC_OCR;RGC_specific_OCR;RGC_dar_OCR;
chr7:141052825-141053188	AC_OCR;AC_specific_OCR;
chr3:161956037-161957618	AC_OCR|RGC_OCR;AC_dar_OCR;
chr9:127853256-127853994	AC_OCR|MG_OCR;
chr15:75762451-75762940	Cone_OCR|BC_OCR;
chr21:43678495-43679692	Rod_OCR|Cone_OCR|AC_OCR|BC_OCR|RGC_OCR|HC_OCR|MG_OCR;
chr11:36444101-36444763	HC_OCR;HC_specific_OCR;
chr2:131720701-131722947	Rod_OCR|Cone_OCR|AC_OCR|BC_OCR|RGC_OCR|HC_OCR|MG_OCR;Rod_dar_OCR;
chr4:183515633-183516642	BC_OCR;BC_specific_OCR;
chr18:67157187-67157773	AC_OCR|BC_OCR;
chrX:46770938-46773474	Rod_OCR|Cone_OCR|AC_OCR|BC_OCR|RGC_OCR|HC_OCR|MG_OCR|Astro_OCR;
chr5:135733386-135733909	BC_OCR;BC_specific_OCR;
chr7:109723874-109724728	AC_OCR;AC_specific_OCR;AC_dar_OCR;
chr16:27918485-27919645	AC_OCR|BC_OCR|HC_OCR;HC_dar_OCR;
chr13:62547784-62547990	MG_OCR;MG_specific_OCR;
chr2:170193145-170193529	Cone_OCR;Cone_specific_OCR;
chr15:60419218-60420556	Rod_OCR|Cone_OCR|AC_OCR|BC_OCR|RGC_OCR|HC_OCR|MG_OCR|Astro_OCR;
chr10:119867701-119868596	Cone_OCR|BC_OCR|RGC_OCR|MG_OCR|Astro_OCR;
chr14:69273312-69274362	MG_OCR|Astro_OCR;Astro_dar_OCR;
chr8:76643623-76643840	BC_OCR;BC_specific_OCR;
chr9:28039608-28040746	MG_OCR;MG_specific_OCR;
chr1:186469357-186471177	HC_OCR;HC_specific_OCR;HC_dar_OCR;
chr3:183325272-183327513	Rod_OCR|Cone_OCR|BC_OCR;
chr1:11501030-11502391	HC_OCR|MG_OCR|Astro_OCR;MG_dar_OCR|Astro_dar_OCR;
chr20:17661580-17663656	Rod_OCR|Cone_OCR|AC_OCR|BC_OCR|RGC_OCR|HC_OCR|MG_OCR|Astro_OCR;
chrX:17598535-17600127	AC_OCR|BC_OCR|RGC_OCR;
chr5:149688760-149689717	AC_OCR|RGC_OCR|HC_OCR;HC_dar_OCR;
chr7:95049937-95051005	AC_OCR|HC_OCR|Astro_OCR;HC_dar_OCR;
chr22:26245558-26246009	RGC_OCR;RGC_specific_OCR;RGC_dar_OCR;
chr10:11466188-11467803	Rod_OCR|Cone_OCR|AC_OCR|BC_OCR|RGC_OCR|HC_OCR|MG_OCR;RGC_dar_OCR;
chr14:76352289-76352574	MG_OCR;MG_specific_OCR;
chr7:79405-79614	RGC_OCR;RGC_specific_OCR;
chr12:118641188-118641477	Rod_OCR;Rod_specific_OCR;
chr15:44171797-44172421	AC_OCR|RGC_OCR|Astro_OCR;RGC_dar_OCR|Astro_dar_OCR;
chr4:176229779-176229998	RGC_OCR;RGC_specific_OCR;
chr6:25050294-25051061	AC_OCR;AC_specific_OCR;
chr12:129428948-129429241	Cone_OCR;Cone_specific_OCR;
chr14:100235620-100235806	Rod_OCR;Rod_specific_OCR;
chr12:26741673-26742133	Rod_OCR;Rod_specific_OCR;
chr1:77160833-77161453	AC_OCR;AC_specific_OCR;
chr1:57876749-57877690	AC_OCR;AC_specific_OCR;AC_dar_OCR;
chr3:137365584-137367205	Rod_OCR|Cone_OCR|BC_OCR;BC_dar_OCR;
chr18:13229851-13230117	Cone_OCR;Cone_specific_OCR;
chr18:45709883-45710399	RGC_OCR;RGC_specific_OCR;RGC_dar_OCR;
chr10:16792897-16795382	Rod_OCR|Cone_OCR|BC_OCR|HC_OCR;Rod_dar_OCR;
chr14:103523103-103525134	Rod_OCR|Cone_OCR|AC_OCR|BC_OCR|RGC_OCR|HC_OCR|MG_OCR|Astro_OCR;
chr7:74930398-74930894	Rod_OCR|Cone_OCR|AC_OCR;
chr8:22367417-22367804	Rod_OCR;Rod_specific_OCR;
chr6:16572882-16574413	Rod_OCR|Cone_OCR|BC_OCR|RGC_OCR;
chr7:67870099-67870471	AC_OCR;AC_specific_OCR;
chr7:156836118-156836954	RGC_OCR;RGC_specific_OCR;RGC_dar_OCR;
chr1:74895146-74896625	AC_OCR|BC_OCR|HC_OCR;HC_dar_OCR;
chr13:53420915-53421591	Rod_OCR|BC_OCR|MG_OCR|Astro_OCR;Astro_dar_OCR;
chr9:109191951-109192349	Rod_OCR;Rod_specific_OCR;
chr20:49208675-49209355	AC_OCR|MG_OCR;
chr1:59062566-59063021	RGC_OCR|MG_OCR;
chr10:72296819-72297148	Astro_OCR;Astro_specific_OCR;Astro_dar_OCR;
chr4:25104799-25105361	AC_OCR|RGC_OCR;AC_dar_OCR;
chr4:103111016-103111348	BC_OCR;BC_specific_OCR;
chr1:41450481-41452144	Cone_OCR|AC_OCR|BC_OCR;BC_dar_OCR;
chr5:150520415-150522615	Rod_OCR|RGC_OCR|MG_OCR|Astro_OCR;Rod_dar_OCR;
chr7:1152829-1153194	AC_OCR;AC_specific_OCR;
chr5:167225255-167226296	HC_OCR;HC_specific_OCR;HC_dar_OCR;
chr1:171954784-171955334	Rod_OCR|AC_OCR;
chrX:12610094-12610358	HC_OCR;HC_specific_OCR;
chr2:17265056-17265646	AC_OCR;AC_specific_OCR;
chr1:245723142-245723888	AC_OCR;AC_specific_OCR;
chr11:106684898-106685517	AC_OCR|RGC_OCR;RGC_dar_OCR;
chr3:56076255-56076772	AC_OCR|BC_OCR|RGC_OCR|MG_OCR;AC_dar_OCR|RGC_dar_OCR;
chr7:137302285-137302456	BC_OCR;BC_specific_OCR;
chr5:15792803-15793238	HC_OCR;HC_specific_OCR;
chr15:52310796-52312807	Rod_OCR|Cone_OCR|AC_OCR|BC_OCR|RGC_OCR|HC_OCR|MG_OCR|Astro_OCR;
chr11:85695520-85695777	Cone_OCR;Cone_specific_OCR;
chr19:38553367-38554977	Cone_OCR|AC_OCR|BC_OCR|RGC_OCR|HC_OCR|MG_OCR;BC_dar_OCR;
chr4:21278658-21278951	AC_OCR;AC_specific_OCR;
chr10:106163547-106163731	BC_OCR;BC_specific_OCR;
chr7:113541093-113543330	Rod_OCR|Cone_OCR|BC_OCR;BC_dar_OCR;
chr2:26689618-26690054	RGC_OCR;RGC_specific_OCR;
chr6:157477771-157480973	Rod_OCR|Cone_OCR|AC_OCR|BC_OCR|RGC_OCR|HC_OCR;Rod_dar_OCR|Cone_dar_OCR;
chr8:101534762-101535104	HC_OCR;HC_specific_OCR;
chr9:117294997-117295312	Astro_OCR;Astro_specific_OCR;
chr5:135699821-135701897	Rod_OCR|Cone_OCR|AC_OCR|BC_OCR|RGC_OCR|HC_OCR|MG_OCR;BC_dar_OCR;
chr19:50320531-50322155	Rod_OCR|Cone_OCR|AC_OCR|BC_OCR|RGC_OCR|HC_OCR|MG_OCR|Astro_OCR;Rod_dar_OCR;
chr2:240649685-240650429	AC_OCR|Astro_OCR;Astro_dar_OCR;
chr5:148332621-148332903	AC_OCR;AC_specific_OCR;
chr10:129704853-129706510	Rod_OCR|Cone_OCR|AC_OCR|BC_OCR|RGC_OCR|HC_OCR|MG_OCR|Astro_OCR;AC_dar_OCR|RGC_dar_OCR;
chr5:60662705-60663023	AC_OCR|RGC_OCR;
chr3:176649912-176650911	MG_OCR|Astro_OCR;Astro_dar_OCR;
chr10:88696198-88696602	Rod_OCR;Rod_specific_OCR;
chr8:26333075-26333869	AC_OCR|BC_OCR;
chr3:97932200-97932625	MG_OCR;MG_specific_OCR;
chr1:107118786-107119204	MG_OCR;MG_specific_OCR;
chr3:67640915-67642042	AC_OCR|HC_OCR;HC_dar_OCR;
chr12:40977197-40977520	AC_OCR;AC_specific_OCR;
chr10:64398816-64399236	AC_OCR|HC_OCR;
chr7:110780329-110780822	AC_OCR;AC_specific_OCR;
chr2:111339344-111339914	RGC_OCR;RGC_specific_OCR;
chr3:649719-650245	MG_OCR;MG_specific_OCR;
chr12:65214965-65215454	AC_OCR;AC_specific_OCR;AC_dar_OCR;
chr1:1216697-1217750	MG_OCR;MG_specific_OCR;MG_dar_OCR;
chr12:81923892-81924477	Rod_OCR|AC_OCR|BC_OCR;
chr5:138447594-138447843	Rod_OCR|AC_OCR;
chr11:59051881-59052511	Cone_OCR|AC_OCR|BC_OCR|RGC_OCR|MG_OCR;
chr19:19642491-19643817	Rod_OCR|Cone_OCR|AC_OCR|BC_OCR|RGC_OCR|HC_OCR|MG_OCR|Astro_OCR;
chr1:22961156-22961622	AC_OCR;AC_specific_OCR;
chr13:27748841-27749035	Rod_OCR;Rod_specific_OCR;
chr3:39975604-39975784	MG_OCR;MG_specific_OCR;
chr11:105172804-105173063	RGC_OCR|HC_OCR;
chr1:77404626-77405607	AC_OCR|BC_OCR|RGC_OCR;BC_dar_OCR;
chr5:155950033-155950603	Cone_OCR;Cone_specific_OCR;
chr9:77536462-77536925	AC_OCR|RGC_OCR;
chr10:54715689-54717129	AC_OCR|BC_OCR|RGC_OCR;RGC_dar_OCR;
chr13:82354994-82356344	AC_OCR;AC_specific_OCR;AC_dar_OCR;
chr15:67279297-67279667	Astro_OCR;Astro_specific_OCR;
chr14:96592893-96593880	AC_OCR;AC_specific_OCR;
chr12:90407268-90407925	Cone_OCR|AC_OCR|BC_OCR|RGC_OCR;
chr11:40510285-40510694	RGC_OCR;RGC_specific_OCR;
chr9:42191696-42191923	Rod_OCR;Rod_specific_OCR;
chr2:158029861-158030790	AC_OCR|BC_OCR|RGC_OCR;RGC_dar_OCR;
chr10:97208089-97208818	AC_OCR|BC_OCR;
chr21:43429030-43431513	Rod_OCR|Cone_OCR|AC_OCR|BC_OCR|RGC_OCR|HC_OCR|MG_OCR|Astro_OCR;
chr10:102405673-102405863	AC_OCR;AC_specific_OCR;
chr1:181501075-181501826	MG_OCR;MG_specific_OCR;MG_dar_OCR;
chr18:34098474-34099658	Cone_OCR|AC_OCR|RGC_OCR;AC_dar_OCR|RGC_dar_OCR;
chr6:37458627-37461701	Rod_OCR|Cone_OCR|AC_OCR|BC_OCR|RGC_OCR|HC_OCR|MG_OCR|Astro_OCR;AC_dar_OCR|MG_dar_OCR;
chr2:31019198-31019468	HC_OCR;HC_specific_OCR;
chr6:10210056-10211193	AC_OCR;AC_specific_OCR;AC_dar_OCR;
chr1:210017866-210020071	Rod_OCR|Cone_OCR|AC_OCR|HC_OCR|MG_OCR|Astro_OCR;
chr14:63450282-63450498	AC_OCR;AC_specific_OCR;
chr6:157916461-157916678	RGC_OCR;RGC_specific_OCR;
chr12:43253495-43254539	RGC_OCR|MG_OCR;RGC_dar_OCR;
chr12:81489392-81489967	AC_OCR|MG_OCR|Astro_OCR;MG_dar_OCR|Astro_dar_OCR;
chr10:131733709-131733910	RGC_OCR;RGC_specific_OCR;
chr12:92585212-92586652	Rod_OCR|Cone_OCR|BC_OCR;Rod_dar_OCR;
chr4:7341948-7342150	AC_OCR;AC_specific_OCR;
chr6:71461805-71463794	AC_OCR|RGC_OCR|HC_OCR;
chr8:141612253-141614265	Rod_OCR|Cone_OCR|AC_OCR|BC_OCR|HC_OCR;Cone_dar_OCR;
chr12:29225218-29225963	AC_OCR|RGC_OCR;RGC_dar_OCR;
chr4:156596091-156596281	BC_OCR;BC_specific_OCR;
chr6:100336008-100336781	AC_OCR;AC_specific_OCR;
chr6:127785795-127788012	Rod_OCR|Cone_OCR|AC_OCR|BC_OCR|RGC_OCR|HC_OCR|MG_OCR;RGC_dar_OCR;
chr15:77339535-77340721	BC_OCR;BC_specific_OCR;
chr11:29894319-29895632	HC_OCR;HC_specific_OCR;
chr5:39960538-39961440	Rod_OCR|Cone_OCR|BC_OCR;
chr7:146913247-146913626	AC_OCR;AC_specific_OCR;
chr20:11266337-11266911	Rod_OCR|AC_OCR|BC_OCR;
chr17:9989201-9989767	AC_OCR|MG_OCR|Astro_OCR;
chrX:110033231-110034496	AC_OCR|BC_OCR|RGC_OCR|HC_OCR|MG_OCR;MG_dar_OCR;
chr18:59740927-59741590	AC_OCR|HC_OCR;HC_dar_OCR;
chr5:53539261-53539750	Rod_OCR|Cone_OCR|AC_OCR|BC_OCR;
chr8:20535134-20536422	AC_OCR|BC_OCR;BC_dar_OCR;
chr9:132346397-132347246	Rod_OCR|Cone_OCR|AC_OCR|BC_OCR|RGC_OCR|HC_OCR|MG_OCR;
chr7:131352551-131352800	HC_OCR;HC_specific_OCR;
chr2:182307377-182307637	BC_OCR;BC_specific_OCR;
chr3:113805336-113805657	MG_OCR;MG_specific_OCR;
chr6:53115305-53116966	AC_OCR|RGC_OCR|HC_OCR;
chr18:65123938-65124356	RGC_OCR;RGC_specific_OCR;RGC_dar_OCR;
chr15:53058656-53059391	RGC_OCR|HC_OCR;
chr7:53109565-53109905	HC_OCR;HC_specific_OCR;
chr9:5879537-5879847	BC_OCR|Astro_OCR;Astro_dar_OCR;
chr2:91800356-91800546	HC_OCR;HC_specific_OCR;
chr1:62543709-62543951	RGC_OCR;RGC_specific_OCR;
chr3:62939889-62941017	RGC_OCR;RGC_specific_OCR;RGC_dar_OCR;
chr15:67027463-67027906	MG_OCR|Astro_OCR;Astro_dar_OCR;
chr3:179395612-179396160	AC_OCR|HC_OCR;
chr15:62318631-62319861	AC_OCR|BC_OCR|HC_OCR;
chr4:81229031-81229941	Cone_OCR|BC_OCR;
chr18:41645087-41645668	AC_OCR;AC_specific_OCR;
chr4:140968101-140968845	Cone_OCR|BC_OCR|Astro_OCR;Cone_dar_OCR;
chr1:177362465-177363007	AC_OCR|RGC_OCR;
chr9:94173412-94173585	MG_OCR;MG_specific_OCR;
chr16:24769809-24770105	AC_OCR;AC_specific_OCR;
chr2:132130093-132130575	Rod_OCR|BC_OCR;
chr20:34831422-34832748	Rod_OCR|Cone_OCR|BC_OCR;Rod_dar_OCR;
chr7:82761334-82761849	Cone_OCR|AC_OCR|BC_OCR;
chr22:31879135-31879948	Rod_OCR|Cone_OCR;Cone_dar_OCR;
chr7:24516315-24516542	RGC_OCR;RGC_specific_OCR;
chr2:43591505-43592767	Cone_OCR|AC_OCR;
chr19:10425949-10427431	Rod_OCR|Cone_OCR|AC_OCR|BC_OCR|RGC_OCR|HC_OCR|MG_OCR|Astro_OCR;
chr5:67310658-67312207	HC_OCR|MG_OCR;HC_dar_OCR;
chr3:82916068-82916688	Rod_OCR|AC_OCR|HC_OCR;
chr2:171341064-171341549	BC_OCR;BC_specific_OCR;
chr11:56221073-56221345	AC_OCR;AC_specific_OCR;
chr4:140430464-140431532	Rod_OCR|Cone_OCR|AC_OCR|BC_OCR|RGC_OCR|HC_OCR;
chr10:131588922-131589239	AC_OCR;AC_specific_OCR;
chr6:62335116-62335885	AC_OCR|BC_OCR;
chr10:105840639-105840865	Cone_OCR;Cone_specific_OCR;
chr10:73382941-73383540	AC_OCR|BC_OCR|RGC_OCR;AC_dar_OCR|RGC_dar_OCR;
chr4:297959-299573	AC_OCR|BC_OCR|RGC_OCR|HC_OCR|MG_OCR;AC_dar_OCR|RGC_dar_OCR|HC_dar_OCR;
chr6:145870057-145871088	AC_OCR;AC_specific_OCR;
chr14:57314961-57316108	Rod_OCR|Cone_OCR|BC_OCR;
chr16:78596307-78596616	HC_OCR;HC_specific_OCR;
chr14:57962905-57963621	RGC_OCR;RGC_specific_OCR;RGC_dar_OCR;
chr4:96468101-96469617	Rod_OCR|Cone_OCR|AC_OCR|BC_OCR|RGC_OCR|HC_OCR|MG_OCR;Rod_dar_OCR;
chr12:115485706-115486615	BC_OCR;BC_specific_OCR;
chr21:31869059-31869702	HC_OCR;HC_specific_OCR;
chr10:26760528-26761687	AC_OCR|BC_OCR;
chr19:4774155-4774812	AC_OCR|RGC_OCR;
chr1:152339197-152339974	Rod_OCR|Cone_OCR;
chr7:92462067-92464546	Rod_OCR|Cone_OCR|AC_OCR|BC_OCR|RGC_OCR|HC_OCR|MG_OCR|Astro_OCR;
chr12:76293939-76295077	AC_OCR|HC_OCR|MG_OCR;MG_dar_OCR;
chr5:127692910-127693426	HC_OCR;HC_specific_OCR;
chrX:2700306-2700908	BC_OCR;BC_specific_OCR;
chr12:16492041-16492297	HC_OCR;HC_specific_OCR;
chr20:47702530-47704163	Rod_OCR|Cone_OCR;
chr1:76751376-76752113	AC_OCR;AC_specific_OCR;
chr4:152763611-152764052	AC_OCR;AC_specific_OCR;
chr8:107308834-107309398	Rod_OCR|BC_OCR;
chr7:87780602-87781030	AC_OCR;AC_specific_OCR;
chr7:143521799-143522077	RGC_OCR;RGC_specific_OCR;
chr20:25640494-25640827	AC_OCR;AC_specific_OCR;
chr4:75743084-75743634	AC_OCR;AC_specific_OCR;
chr21:16207468-16207650	AC_OCR;AC_specific_OCR;
chr2:205300524-205301335	BC_OCR;BC_specific_OCR;
chr1:86216540-86216745	HC_OCR;HC_specific_OCR;
chr4:37616069-37618587	Rod_OCR|Cone_OCR|BC_OCR|HC_OCR;Rod_dar_OCR;
chr5:45710334-45710894	Cone_OCR;Cone_specific_OCR;
chr8:41865025-41866169	Rod_OCR|Cone_OCR|BC_OCR;
chr9:96004276-96006003	Rod_OCR|AC_OCR|BC_OCR|RGC_OCR;RGC_dar_OCR;
chr3:118741621-118743218	Rod_OCR|Cone_OCR|AC_OCR|BC_OCR|HC_OCR|MG_OCR;
chr19:5956696-5957523	Rod_OCR|Cone_OCR|AC_OCR|HC_OCR;
chr3:142803834-142804320	Rod_OCR;Rod_specific_OCR;
chr11:118478143-118480363	Rod_OCR|Cone_OCR|AC_OCR|BC_OCR|RGC_OCR|HC_OCR|MG_OCR|Astro_OCR;RGC_dar_OCR|MG_dar_OCR|Astro_dar_OCR;
chr10:25654206-25654813	AC_OCR|HC_OCR;
chr5:58663433-58664078	Rod_OCR|Cone_OCR|AC_OCR|BC_OCR|RGC_OCR|MG_OCR|Astro_OCR;
chr2:193135359-193135592	HC_OCR;HC_specific_OCR;
chr2:233399552-233400100	MG_OCR;MG_specific_OCR;
chr15:62580803-62581188	BC_OCR;BC_specific_OCR;
chr1:62447455-62447670	BC_OCR;BC_specific_OCR;
chr16:2502048-2502332	AC_OCR;AC_specific_OCR;
chr2:101681250-101681904	AC_OCR|MG_OCR|Astro_OCR;Astro_dar_OCR;
chr2:69613616-69615354	Rod_OCR|Cone_OCR|AC_OCR|BC_OCR|RGC_OCR|HC_OCR|MG_OCR|Astro_OCR;
chr17:48124875-48125218	Astro_OCR;Astro_specific_OCR;Astro_dar_OCR;
chr8:7699185-7699492	Rod_OCR|Cone_OCR;
chr10:109427558-109428379	AC_OCR;AC_specific_OCR;
chr1:26925136-26925667	Rod_OCR|Cone_OCR;
chr11:8709677-8711057	Rod_OCR|Cone_OCR|AC_OCR|BC_OCR|RGC_OCR|HC_OCR|MG_OCR|Astro_OCR;
chr22:31538949-31539902	AC_OCR|MG_OCR;
chr11:105626986-105627186	MG_OCR;MG_specific_OCR;
chr8:125542627-125542846	Cone_OCR;Cone_specific_OCR;
chr7:15718246-15718433	BC_OCR;BC_specific_OCR;
chr5:137968477-137969284	Rod_OCR|Cone_OCR|AC_OCR|BC_OCR|HC_OCR|MG_OCR|Astro_OCR;
chr6:97500071-97500485	AC_OCR|HC_OCR;
chr15:102400316-102400968	Rod_OCR|Cone_OCR;
chr8:41011510-41011809	Astro_OCR;Astro_specific_OCR;
chr18:72123510-72125881	Cone_OCR|AC_OCR|BC_OCR|RGC_OCR|HC_OCR|MG_OCR|Astro_OCR;HC_dar_OCR|MG_dar_OCR|Astro_dar_OCR;
chr5:75878626-75879200	Rod_OCR;Rod_specific_OCR;
chr7:47963586-47964064	MG_OCR|Astro_OCR;Astro_dar_OCR;
chr15:50343942-50344621	AC_OCR|BC_OCR|RGC_OCR|MG_OCR;
chr21:43696493-43697991	Rod_OCR|BC_OCR;
chr8:119377716-119378223	Cone_OCR;Cone_specific_OCR;
chr11:27352223-27353807	Rod_OCR|Cone_OCR|BC_OCR;Cone_dar_OCR;
chr11:26373335-26373504	HC_OCR;HC_specific_OCR;
chr22:26477754-26477997	AC_OCR;AC_specific_OCR;
chr11:1059415-1060088	HC_OCR;HC_specific_OCR;
chr15:66350416-66351169	Rod_OCR;Rod_specific_OCR;
chr4:151342918-151343297	HC_OCR;HC_specific_OCR;
chr14:25972808-25973065	AC_OCR;AC_specific_OCR;
chrX:9117125-9117316	RGC_OCR;RGC_specific_OCR;
chr5:160947121-160947350	BC_OCR;BC_specific_OCR;
chr10:36382831-36383574	AC_OCR|BC_OCR|RGC_OCR;RGC_dar_OCR;
chr20:44576919-44579831	Rod_OCR|Cone_OCR|AC_OCR|BC_OCR|RGC_OCR|HC_OCR|MG_OCR;BC_dar_OCR;
chr11:18360996-18362707	Rod_OCR|Cone_OCR;Rod_dar_OCR;
chr12:131541745-131542106	AC_OCR;AC_specific_OCR;
chr18:72586397-72586565	HC_OCR;HC_specific_OCR;
chr7:116797103-116798286	AC_OCR|BC_OCR|RGC_OCR|HC_OCR|MG_OCR;AC_dar_OCR|RGC_dar_OCR|HC_dar_OCR|MG_dar_OCR;
chr1:4427052-4427784	BC_OCR;BC_specific_OCR;
chr1:204690636-204691180	MG_OCR;MG_specific_OCR;
chr12:30483066-30483263	HC_OCR;HC_specific_OCR;
chr4:112485839-112486056	AC_OCR;AC_specific_OCR;
chr7:132627463-132627635	HC_OCR;HC_specific_OCR;
chr2:178065901-178066349	AC_OCR|HC_OCR;
chr18:39414838-39415269	MG_OCR;MG_specific_OCR;
chr12:121000658-121001444	RGC_OCR;RGC_specific_OCR;RGC_dar_OCR;
chr18:42816847-42817063	AC_OCR;AC_specific_OCR;
chr8:105541293-105541653	Rod_OCR|Cone_OCR;Cone_dar_OCR;
chr5:34741486-34742194	Rod_OCR|Cone_OCR;
chr10:73342420-73343627	AC_OCR|BC_OCR;
chr8:73747872-73748106	Cone_OCR;Cone_specific_OCR;
chr10:104867157-104867865	Rod_OCR;Rod_specific_OCR;
chr18:57585624-57586144	AC_OCR|RGC_OCR|HC_OCR;
chr9:80426417-80427536	AC_OCR|BC_OCR|HC_OCR;
chr7:147283747-147284521	AC_OCR|BC_OCR;
chr3:76626472-76627696	BC_OCR;BC_specific_OCR;
chr9:370418-370887	Cone_OCR;Cone_specific_OCR;
chr8:56870372-56870618	MG_OCR;MG_specific_OCR;
chr14:97169722-97170771	Rod_OCR|BC_OCR;
chr6:163750371-163750676	Rod_OCR|AC_OCR|BC_OCR;
chr9:117533069-117534462	AC_OCR|HC_OCR;HC_dar_OCR;
chr22:41001553-41002082	BC_OCR;BC_specific_OCR;
chr10:50283694-50285659	AC_OCR|HC_OCR;HC_dar_OCR;
chr13:104427225-104427970	AC_OCR|RGC_OCR;RGC_dar_OCR;
chr1:72347417-72348507	AC_OCR|RGC_OCR;
chr8:17313381-17313761	AC_OCR|RGC_OCR|HC_OCR;
chr18:58763496-58764436	BC_OCR|HC_OCR;HC_dar_OCR;
chr10:95706662-95707318	AC_OCR|MG_OCR;MG_dar_OCR;
chr5:13098212-13098532	Rod_OCR;Rod_specific_OCR;
chr4:184952891-184953067	HC_OCR;HC_specific_OCR;
chr19:46454399-46454614	BC_OCR;BC_specific_OCR;
chr9:100167989-100169341	Rod_OCR|Cone_OCR|BC_OCR;Rod_dar_OCR;
chr1:25121266-25121595	Rod_OCR;Rod_specific_OCR;
chr4:122874585-122874788	RGC_OCR;RGC_specific_OCR;RGC_dar_OCR;
chr16:7515360-7516406	AC_OCR|BC_OCR;
chr3:29821494-29821840	HC_OCR;HC_specific_OCR;
chrX:126539989-126540285	AC_OCR;AC_specific_OCR;
chr16:21879546-21880417	Rod_OCR|Cone_OCR|AC_OCR|BC_OCR|RGC_OCR|HC_OCR|MG_OCR;
chr7:132221357-132221949	Cone_OCR;Cone_specific_OCR;
chr11:89065902-89066203	Cone_OCR;Cone_specific_OCR;
chr2:26030545-26032109	Rod_OCR|Cone_OCR|HC_OCR|MG_OCR;
chr7:123840783-123841010	RGC_OCR;RGC_specific_OCR;
chr4:89711049-89711779	Cone_OCR;Cone_specific_OCR;Cone_dar_OCR;
chr2:62820898-62821811	BC_OCR;BC_specific_OCR;BC_dar_OCR;
chr21:42305583-42306219	BC_OCR;BC_specific_OCR;
chr5:16524931-16525617	AC_OCR|BC_OCR|HC_OCR;
chr1:210916497-210917380	RGC_OCR;RGC_specific_OCR;
chr3:197019187-197019847	BC_OCR|MG_OCR;
chr2:57597552-57598683	Rod_OCR|AC_OCR|BC_OCR|RGC_OCR|HC_OCR;AC_dar_OCR|RGC_dar_OCR|HC_dar_OCR;
chr10:124469946-124470786	Rod_OCR|Cone_OCR;
chr2:23163631-23164024	BC_OCR;BC_specific_OCR;
chr11:134384950-134386228	Cone_OCR|AC_OCR|MG_OCR;Cone_dar_OCR|MG_dar_OCR;
chr3:128741256-128741472	BC_OCR;BC_specific_OCR;
chr18:44240703-44241604	AC_OCR|BC_OCR|RGC_OCR|HC_OCR|MG_OCR|Astro_OCR;AC_dar_OCR|RGC_dar_OCR;
chr14:76394813-76395954	Rod_OCR|Cone_OCR|AC_OCR|BC_OCR|RGC_OCR|HC_OCR;BC_dar_OCR;
chr2:2035874-2036404	BC_OCR|HC_OCR;
chr7:82558061-82558304	BC_OCR;BC_specific_OCR;
chr1:210510675-210511377	Cone_OCR;Cone_specific_OCR;Cone_dar_OCR;
chr10:50238287-50239112	AC_OCR;AC_specific_OCR;
chr21:46409440-46410422	AC_OCR|BC_OCR|RGC_OCR;RGC_dar_OCR;
chr14:81767670-81769991	Rod_OCR|Cone_OCR|AC_OCR|RGC_OCR|Astro_OCR;Cone_dar_OCR;
chr5:70882502-70883899	Rod_OCR|Cone_OCR|AC_OCR|BC_OCR|RGC_OCR|HC_OCR|MG_OCR|Astro_OCR;
chr5:39661182-39661956	MG_OCR;MG_specific_OCR;MG_dar_OCR;
chr2:80454543-80455009	AC_OCR;AC_specific_OCR;
chr6:50100889-50101141	BC_OCR;BC_specific_OCR;
chr14:68584369-68584633	AC_OCR;AC_specific_OCR;
chr14:103057802-103060186	Rod_OCR|Cone_OCR|AC_OCR|BC_OCR|RGC_OCR|HC_OCR|MG_OCR|Astro_OCR;
chr7:45387476-45387788	Astro_OCR;Astro_specific_OCR;
chr9:119574150-119575817	Rod_OCR|Cone_OCR|BC_OCR|RGC_OCR;
chr17:48171415-48173638	Rod_OCR|Cone_OCR|AC_OCR|BC_OCR|RGC_OCR|HC_OCR|MG_OCR|Astro_OCR;
chr21:11084560-11084934	AC_OCR|HC_OCR;
chr7:127906759-127908772	Rod_OCR|Cone_OCR|AC_OCR|BC_OCR|RGC_OCR|HC_OCR|MG_OCR|Astro_OCR;
chr1:108324621-108326486	Rod_OCR|Cone_OCR|AC_OCR|BC_OCR|RGC_OCR|HC_OCR|MG_OCR|Astro_OCR;Rod_dar_OCR;
chr7:51569412-51569734	RGC_OCR;RGC_specific_OCR;
chr4:166635290-166635639	AC_OCR;AC_specific_OCR;
chr15:30588230-30589203	AC_OCR|BC_OCR|HC_OCR;
chr2:119027869-119028460	MG_OCR;MG_specific_OCR;MG_dar_OCR;
chr15:85378209-85379399	RGC_OCR;RGC_specific_OCR;RGC_dar_OCR;
chr9:74920175-74920439	BC_OCR|HC_OCR;
chr8:18645510-18646814	BC_OCR|RGC_OCR;BC_dar_OCR;
chr11:9181965-9183031	Rod_OCR|Cone_OCR|AC_OCR|BC_OCR|RGC_OCR|HC_OCR|MG_OCR;
chr8:139819270-139819855	MG_OCR;MG_specific_OCR;MG_dar_OCR;
chr3:165250552-165251246	AC_OCR|BC_OCR;
chr16:52476144-52476575	AC_OCR|HC_OCR;HC_dar_OCR;
chr5:17056228-17057073	HC_OCR;HC_specific_OCR;HC_dar_OCR;
chr2:119606503-119607105	BC_OCR;BC_specific_OCR;
chr12:133360027-133360197	Rod_OCR;Rod_specific_OCR;
chr14:49748844-49749031	BC_OCR;BC_specific_OCR;
chr5:87907237-87907785	MG_OCR;MG_specific_OCR;
chr15:22916055-22916777	RGC_OCR|MG_OCR;
chr21:37826295-37827400	AC_OCR|BC_OCR;
chr20:25012974-25014443	BC_OCR|MG_OCR|Astro_OCR;MG_dar_OCR|Astro_dar_OCR;
chr3:142400362-142400531	Rod_OCR;Rod_specific_OCR;
chr6:4008528-4009036	Rod_OCR|Cone_OCR|AC_OCR|BC_OCR|RGC_OCR|HC_OCR|MG_OCR;
chr6:32874460-32874732	BC_OCR;BC_specific_OCR;
chr15:44212894-44214835	AC_OCR|RGC_OCR;AC_dar_OCR|RGC_dar_OCR;
chr15:73320056-73320808	AC_OCR|RGC_OCR;RGC_dar_OCR;
chr21:41459365-41459773	MG_OCR;MG_specific_OCR;
chr11:104666974-104667391	AC_OCR|RGC_OCR;
chr12:104751962-104752667	Rod_OCR|Cone_OCR|AC_OCR|BC_OCR|HC_OCR|MG_OCR;
chr18:44135709-44136312	AC_OCR;AC_specific_OCR;
chr14:101640821-101641210	AC_OCR;AC_specific_OCR;
chr12:12640966-12641475	MG_OCR;MG_specific_OCR;
chr8:95095360-95095685	AC_OCR|RGC_OCR;RGC_dar_OCR;
chr2:69415435-69416036	AC_OCR|BC_OCR;
chr12:46372793-46373033	Rod_OCR;Rod_specific_OCR;
chr3:126431958-126432399	AC_OCR;AC_specific_OCR;
chr7:133299124-133299583	AC_OCR|HC_OCR;
chr9:67793149-67794569	Rod_OCR|Cone_OCR|AC_OCR|BC_OCR|RGC_OCR|HC_OCR|MG_OCR|Astro_OCR;
chr10:61874384-61876160	Rod_OCR|Cone_OCR|AC_OCR|BC_OCR|RGC_OCR;
chr13:77684022-77684448	Cone_OCR;Cone_specific_OCR;
chr2:237021891-237024713	Rod_OCR|Cone_OCR|AC_OCR|BC_OCR;Rod_dar_OCR|Cone_dar_OCR;
chr1:89190305-89190815	Rod_OCR|Cone_OCR|AC_OCR;
chr5:14705679-14706077	Rod_OCR|Cone_OCR;
chr4:110467395-110469207	Rod_OCR|Cone_OCR|BC_OCR;Cone_dar_OCR;
chr6:51755422-51755841	AC_OCR;AC_specific_OCR;
chr6:18536554-18537867	BC_OCR|HC_OCR|MG_OCR;HC_dar_OCR|MG_dar_OCR;
chr5:121484624-121486342	Cone_OCR|BC_OCR|HC_OCR;
chr2:175645628-175646069	HC_OCR;HC_specific_OCR;
chr10:5045480-5046463	AC_OCR|BC_OCR|RGC_OCR|HC_OCR|MG_OCR|Astro_OCR;RGC_dar_OCR;
chr9:86040912-86041218	HC_OCR;HC_specific_OCR;
chr8:128508665-128508875	Rod_OCR;Rod_specific_OCR;
chr20:36070285-36071096	HC_OCR;HC_specific_OCR;HC_dar_OCR;
chr3:173908995-173909655	BC_OCR|HC_OCR|MG_OCR;
chr1:186266695-186266971	HC_OCR;HC_specific_OCR;
chr7:24421292-24421998	Rod_OCR|Cone_OCR|AC_OCR|BC_OCR;
chr6:16901897-16902410	MG_OCR;MG_specific_OCR;MG_dar_OCR;
chr12:96113842-96114354	AC_OCR;AC_specific_OCR;
chr4:17588779-17589456	MG_OCR;MG_specific_OCR;
chr4:159591800-159594210	Rod_OCR|Cone_OCR|AC_OCR|BC_OCR|RGC_OCR|HC_OCR|MG_OCR|Astro_OCR;Rod_dar_OCR;
chr4:8842830-8843097	HC_OCR|MG_OCR;
chr5:113991952-113992255	Cone_OCR;Cone_specific_OCR;
chr11:16916967-16917183	Astro_OCR;Astro_specific_OCR;
chr10:30063181-30064112	BC_OCR;BC_specific_OCR;
chr10:105269841-105270541	AC_OCR;AC_specific_OCR;
chr7:116769490-116770000	MG_OCR;MG_specific_OCR;
chr16:58608947-58609187	HC_OCR;HC_specific_OCR;
chr4:79785566-79785952	Rod_OCR|Cone_OCR|AC_OCR|BC_OCR|MG_OCR;
chr6:170463353-170463605	Astro_OCR;Astro_specific_OCR;Astro_dar_OCR;
chr16:50830204-50831568	BC_OCR;BC_specific_OCR;
chr1:7824740-7826068	Rod_OCR|Cone_OCR;
chr4:114559136-114559841	Rod_OCR|Cone_OCR|AC_OCR|BC_OCR|RGC_OCR|HC_OCR|MG_OCR;
chr12:3019182-3019831	MG_OCR;MG_specific_OCR;MG_dar_OCR;
chr14:47570641-47570940	BC_OCR;BC_specific_OCR;
chr2:101985801-101986301	AC_OCR;AC_specific_OCR;
chr11:112440355-112441511	BC_OCR|MG_OCR;MG_dar_OCR;
chr6:100474455-100474661	Rod_OCR|Cone_OCR|BC_OCR;
chr3:54860208-54860594	MG_OCR;MG_specific_OCR;
chr3:69956735-69956915	RGC_OCR;RGC_specific_OCR;
chr1:25735555-25735910	Cone_OCR;Cone_specific_OCR;
chr1:167468039-167468472	HC_OCR;HC_specific_OCR;
chr3:37440629-37440834	Cone_OCR;Cone_specific_OCR;
chr1:15438420-15439050	AC_OCR|MG_OCR|Astro_OCR;AC_dar_OCR|Astro_dar_OCR;
chr3:100004368-100004731	AC_OCR;AC_specific_OCR;
chr1:177927109-177930816	Rod_OCR|Cone_OCR|AC_OCR|BC_OCR|RGC_OCR|HC_OCR;Rod_dar_OCR|RGC_dar_OCR;
chr2:48024447-48024737	Rod_OCR|BC_OCR;
chr12:121494132-121494567	RGC_OCR;RGC_specific_OCR;
chr4:42169665-42169955	AC_OCR;AC_specific_OCR;
chr13:24793859-24794880	Rod_OCR|Cone_OCR|AC_OCR|BC_OCR|RGC_OCR|HC_OCR|MG_OCR;
chr1:177172100-177172271	Rod_OCR;Rod_specific_OCR;
chr14:27482897-27483183	AC_OCR|RGC_OCR;
chr8:29196253-29196438	BC_OCR;BC_specific_OCR;
chr3:44046106-44046416	HC_OCR;HC_specific_OCR;
chr14:97541000-97541534	RGC_OCR;RGC_specific_OCR;
chr4:38960013-38960998	AC_OCR;AC_specific_OCR;
chr5:140966606-140966984	BC_OCR|HC_OCR;
chr7:21543597-21544177	Rod_OCR|Cone_OCR;
chr1:61356894-61357535	AC_OCR|MG_OCR;
chr16:47520366-47520732	Cone_OCR;Cone_specific_OCR;
chr15:42090996-42091303	Cone_OCR;Cone_specific_OCR;
chr2:3258073-3258750	AC_OCR|MG_OCR;
chr9:74098383-74098813	AC_OCR|RGC_OCR;
chr2:77616850-77617395	Rod_OCR;Rod_specific_OCR;
chr5:60751396-60751610	Cone_OCR;Cone_specific_OCR;
chr2:134743341-134745689	Rod_OCR|Cone_OCR|AC_OCR|BC_OCR|RGC_OCR|MG_OCR;
chr3:156258576-156259414	Rod_OCR|Cone_OCR|AC_OCR|BC_OCR|RGC_OCR|HC_OCR|MG_OCR;
chr2:126511073-126512009	Rod_OCR|Cone_OCR;
chr4:17885176-17885995	AC_OCR;AC_specific_OCR;
chr18:29929709-29930204	RGC_OCR|MG_OCR|Astro_OCR;RGC_dar_OCR|MG_dar_OCR|Astro_dar_OCR;
chr4:144460341-144461020	Rod_OCR;Rod_specific_OCR;
chr2:152684073-152685622	Rod_OCR|Cone_OCR|AC_OCR|BC_OCR|RGC_OCR|HC_OCR|MG_OCR|Astro_OCR;
chr3:68344637-68345620	BC_OCR;BC_specific_OCR;
chrX:110346414-110346888	AC_OCR|RGC_OCR;
chr8:33328867-33331223	Rod_OCR|Cone_OCR|AC_OCR|BC_OCR|RGC_OCR|HC_OCR|MG_OCR|Astro_OCR;
chr6:125308627-125310130	Rod_OCR|Cone_OCR;Rod_dar_OCR;
chr2:214363474-214364586	AC_OCR;AC_specific_OCR;
chr16:51795804-51797657	Rod_OCR|Cone_OCR|AC_OCR|BC_OCR|RGC_OCR|HC_OCR|MG_OCR|Astro_OCR;Cone_dar_OCR|Astro_dar_OCR;
chr5:58533586-58533902	Rod_OCR;Rod_specific_OCR;
chr12:15269107-15269499	AC_OCR|MG_OCR|Astro_OCR;
chr19:58110695-58111890	Rod_OCR|Cone_OCR|AC_OCR|BC_OCR|RGC_OCR|HC_OCR|MG_OCR|Astro_OCR;
chr4:39354801-39356935	Rod_OCR|Cone_OCR|AC_OCR|RGC_OCR|HC_OCR|MG_OCR;
chr21:45742501-45744066	RGC_OCR;RGC_specific_OCR;RGC_dar_OCR;
chr7:136982131-136982781	AC_OCR|HC_OCR;
chr3:85026472-85026704	Rod_OCR;Rod_specific_OCR;
chrX:135602777-135603126	HC_OCR;HC_specific_OCR;
chr2:179277898-179280139	Rod_OCR|Cone_OCR|AC_OCR|BC_OCR|RGC_OCR|HC_OCR|MG_OCR|Astro_OCR;Rod_dar_OCR;
chr6:36578680-36578961	RGC_OCR;RGC_specific_OCR;
chr3:77480863-77481543	AC_OCR;AC_specific_OCR;
chr9:112244311-112244558	Astro_OCR;Astro_specific_OCR;
chr16:16380968-16381218	AC_OCR;AC_specific_OCR;
chr1:39965090-39965708	AC_OCR|RGC_OCR;
chr1:55532838-55533531	AC_OCR|BC_OCR|RGC_OCR|MG_OCR|Astro_OCR;RGC_dar_OCR;
chr13:82555825-82556040	HC_OCR;HC_specific_OCR;
chr16:24320709-24321605	AC_OCR|HC_OCR;
chr2:106248492-106248660	MG_OCR;MG_specific_OCR;
chr6:143119237-143119892	AC_OCR|HC_OCR;
chr7:126362279-126362558	AC_OCR;AC_specific_OCR;
chr1:68345991-68346162	AC_OCR;AC_specific_OCR;
chr1:104157518-104158166	AC_OCR;AC_specific_OCR;
chr9:115929066-115929567	Cone_OCR|AC_OCR;
chr20:25990133-25992566	Rod_OCR|Cone_OCR|AC_OCR|BC_OCR|RGC_OCR|HC_OCR|MG_OCR|Astro_OCR;MG_dar_OCR|Astro_dar_OCR;
chr6:81148510-81148999	MG_OCR;MG_specific_OCR;MG_dar_OCR;
chr20:61716445-61718517	Rod_OCR|Cone_OCR|AC_OCR|BC_OCR;Rod_dar_OCR;
chr7:89729677-89730753	BC_OCR;BC_specific_OCR;
chr2:28006500-28007091	Rod_OCR|BC_OCR;
chr6:109018564-109019259	MG_OCR;MG_specific_OCR;
chr18:50497101-50498353	AC_OCR;AC_specific_OCR;
chr1:233413884-233414545	RGC_OCR;RGC_specific_OCR;RGC_dar_OCR;
chr6:42061593-42061814	RGC_OCR;RGC_specific_OCR;
chr20:61985903-61986855	AC_OCR|BC_OCR|RGC_OCR|HC_OCR;AC_dar_OCR|HC_dar_OCR;
chr4:139605007-139605496	Rod_OCR;Rod_specific_OCR;
chr1:5347516-5348629	BC_OCR|HC_OCR;
chr4:124186561-124187491	Rod_OCR|Cone_OCR;
chr13:68766643-68767471	BC_OCR;BC_specific_OCR;
chr2:44109671-44110274	BC_OCR;BC_specific_OCR;
chr2:232034033-232035057	BC_OCR|HC_OCR;
chr4:123130425-123130753	Rod_OCR|Cone_OCR;
chr14:100143676-100144112	MG_OCR;MG_specific_OCR;
chr20:33795457-33796864	Rod_OCR|Cone_OCR|AC_OCR|BC_OCR|RGC_OCR|HC_OCR|MG_OCR|Astro_OCR;Cone_dar_OCR;
chr15:22000896-22001265	RGC_OCR;RGC_specific_OCR;
chr15:20421894-20422449	Cone_OCR;Cone_specific_OCR;
chr14:80165513-80165803	AC_OCR;AC_specific_OCR;
chr15:26460481-26461032	BC_OCR;BC_specific_OCR;
chr10:92949912-92951766	AC_OCR|BC_OCR|RGC_OCR|HC_OCR|MG_OCR|Astro_OCR;HC_dar_OCR|MG_dar_OCR;
chr12:131184562-131184786	AC_OCR;AC_specific_OCR;
chr9:108189249-108189477	Rod_OCR;Rod_specific_OCR;
chr5:73148715-73149204	AC_OCR;AC_specific_OCR;
chr9:73321720-73322290	HC_OCR;HC_specific_OCR;
chr22:36392698-36392905	AC_OCR;AC_specific_OCR;
chr7:8187326-8187688	BC_OCR;BC_specific_OCR;
chr1:247857186-247857801	Rod_OCR|Cone_OCR;
chr3:64245337-64245577	Cone_OCR;Cone_specific_OCR;
chr5:122884474-122884864	AC_OCR;AC_specific_OCR;
chr1:46347177-46347837	Rod_OCR|Cone_OCR|AC_OCR|BC_OCR|HC_OCR|MG_OCR|Astro_OCR;
chr14:55707415-55707938	RGC_OCR|HC_OCR;
chr1:240486956-240487237	RGC_OCR;RGC_specific_OCR;
chr5:155405328-155406378	AC_OCR|RGC_OCR|HC_OCR;RGC_dar_OCR;
chr8:59048344-59048878	HC_OCR|MG_OCR;
chr2:178681442-178682441	AC_OCR|MG_OCR;
chr2:101750438-101750936	Cone_OCR|HC_OCR;
chr7:15008223-15008464	HC_OCR;HC_specific_OCR;
chr18:41072913-41073373	BC_OCR;BC_specific_OCR;
chr18:69582045-69583087	AC_OCR|BC_OCR|HC_OCR;AC_dar_OCR;
chr8:132165216-132165802	AC_OCR|RGC_OCR;
chr14:32836909-32837915	Rod_OCR|Cone_OCR|BC_OCR;
chr1:5585871-5586762	MG_OCR;MG_specific_OCR;
chr4:149037454-149037720	AC_OCR|MG_OCR;
chr10:65136569-65137133	AC_OCR;AC_specific_OCR;
chr15:59174515-59175070	RGC_OCR;RGC_specific_OCR;
chr10:82494420-82494822	RGC_OCR;RGC_specific_OCR;
chr8:48438770-48439595	AC_OCR|RGC_OCR;RGC_dar_OCR;
chr22:36783294-36784780	Rod_OCR|Cone_OCR|AC_OCR|BC_OCR|RGC_OCR|HC_OCR|MG_OCR|Astro_OCR;
chr1:183057277-183057727	HC_OCR;HC_specific_OCR;
chr1:4405158-4406614	Rod_OCR|Cone_OCR|AC_OCR;Rod_dar_OCR;
chr10:131253830-131254323	HC_OCR;HC_specific_OCR;
chr2:96981133-96982033	AC_OCR|HC_OCR|MG_OCR;
chr1:100136350-100136589	AC_OCR;AC_specific_OCR;
chr1:449309-449572	Rod_OCR;Rod_specific_OCR;
chr10:46032826-46033335	Cone_OCR;Cone_specific_OCR;
chr19:1221346-1222390	Rod_OCR|Cone_OCR|AC_OCR|BC_OCR|RGC_OCR|HC_OCR|MG_OCR|Astro_OCR;
chr1:84466021-84466393	AC_OCR|RGC_OCR|HC_OCR;
chr16:66161273-66162538	AC_OCR|BC_OCR|RGC_OCR|MG_OCR;
chr5:167814138-167814827	Rod_OCR|Cone_OCR;Cone_dar_OCR;
chr1:112398968-112400275	AC_OCR|BC_OCR|RGC_OCR|HC_OCR|MG_OCR;AC_dar_OCR|RGC_dar_OCR|HC_dar_OCR;
chr6:105282754-105282969	HC_OCR;HC_specific_OCR;
chr20:37458365-37458906	AC_OCR|BC_OCR;
chr1:212623166-212624786	Rod_OCR|Cone_OCR|AC_OCR|BC_OCR|RGC_OCR|HC_OCR|MG_OCR;
chr12:72350413-72351661	Rod_OCR;Rod_specific_OCR;
chr7:119143700-119144318	BC_OCR;BC_specific_OCR;
chr5:52460590-52461020	RGC_OCR;RGC_specific_OCR;RGC_dar_OCR;
chr2:24064317-24064617	Rod_OCR;Rod_specific_OCR;
chrX:10598561-10598875	HC_OCR;HC_specific_OCR;
chr8:134447470-134448708	BC_OCR|HC_OCR;HC_dar_OCR;
chr7:27201479-27201889	BC_OCR|HC_OCR;
chr13:101402405-101402646	BC_OCR;BC_specific_OCR;
chr8:105046535-105046959	Rod_OCR;Rod_specific_OCR;
chr4:73265432-73266515	Rod_OCR|Cone_OCR|AC_OCR|RGC_OCR|HC_OCR;
chr3:94455775-94456322	Rod_OCR;Rod_specific_OCR;
chr16:24496522-24497017	AC_OCR;AC_specific_OCR;
chr3:71881240-71881954	AC_OCR;AC_specific_OCR;
chr12:8184500-8186999	Rod_OCR|Cone_OCR|AC_OCR|BC_OCR|RGC_OCR|HC_OCR|MG_OCR|Astro_OCR;
chr5:90442730-90443458	Rod_OCR|Cone_OCR;
chr13:82866102-82867191	BC_OCR|HC_OCR;HC_dar_OCR;
chr22:31063186-31064667	Rod_OCR|Cone_OCR|AC_OCR|BC_OCR|RGC_OCR|HC_OCR|MG_OCR|Astro_OCR;Rod_dar_OCR;
chr9:139581280-139582651	Rod_OCR|Cone_OCR|AC_OCR|BC_OCR|RGC_OCR|HC_OCR|MG_OCR|Astro_OCR;RGC_dar_OCR|HC_dar_OCR|MG_dar_OCR;
chr2:39635008-39635830	AC_OCR;AC_specific_OCR;
chr2:172183296-172183993	BC_OCR|HC_OCR;
chr11:85010316-85010896	AC_OCR|RGC_OCR;RGC_dar_OCR;
chr18:22758268-22758480	BC_OCR;BC_specific_OCR;
chr2:217578285-217578781	MG_OCR|Astro_OCR;Astro_dar_OCR;
chr3:30618391-30618779	AC_OCR|BC_OCR|RGC_OCR;
chr11:19904837-19905039	RGC_OCR;RGC_specific_OCR;
chr3:143864818-143865320	RGC_OCR;RGC_specific_OCR;
chr7:95807816-95808421	AC_OCR;AC_specific_OCR;
chr19:5173271-5173560	AC_OCR;AC_specific_OCR;
chr6:108966606-108966864	Rod_OCR;Rod_specific_OCR;
chr8:133760523-133760709	AC_OCR;AC_specific_OCR;
chr8:119454831-119455194	Cone_OCR;Cone_specific_OCR;
chr1:230062909-230063427	HC_OCR;HC_specific_OCR;
chr11:37364910-37365094	AC_OCR;AC_specific_OCR;
chr21:44907906-44908629	AC_OCR|HC_OCR;
chr6:147429546-147430208	AC_OCR;AC_specific_OCR;
chr16:46835113-46835764	Rod_OCR|Cone_OCR|AC_OCR|RGC_OCR|HC_OCR;
chr9:10305586-10306240	RGC_OCR;RGC_specific_OCR;RGC_dar_OCR;
chr3:13005476-13006375	Rod_OCR|AC_OCR|BC_OCR|MG_OCR;
chrX:13422355-13423344	BC_OCR;BC_specific_OCR;
chr11:125778899-125779154	RGC_OCR;RGC_specific_OCR;
chr4:165580943-165582039	AC_OCR|RGC_OCR|HC_OCR;
chr2:109858698-109859018	HC_OCR;HC_specific_OCR;
chr13:75504545-75505039	AC_OCR|MG_OCR|Astro_OCR;MG_dar_OCR;
chr7:134978112-134978725	AC_OCR|BC_OCR;AC_dar_OCR;
chrX:153165972-153167328	AC_OCR|BC_OCR|RGC_OCR|HC_OCR;
chr10:134362739-134363108	AC_OCR;AC_specific_OCR;
chr4:79342453-79344474	Rod_OCR|Cone_OCR|BC_OCR;
chr22:25424278-25425145	Rod_OCR;Rod_specific_OCR;
chr2:176810090-176810452	MG_OCR;MG_specific_OCR;
chr10:21483163-21484597	Cone_OCR|BC_OCR|RGC_OCR;BC_dar_OCR;
chr13:76364775-76365003	Cone_OCR;Cone_specific_OCR;
chr10:8815737-8816241	RGC_OCR;RGC_specific_OCR;
chr2:37215269-37215477	AC_OCR;AC_specific_OCR;
chr11:2675216-2675659	AC_OCR;AC_specific_OCR;
chrX:24061609-24061964	Rod_OCR|BC_OCR;
chr8:107623330-107624236	AC_OCR;AC_specific_OCR;
chr9:46349107-46349489	AC_OCR;AC_specific_OCR;
chr12:117150581-117150756	HC_OCR;HC_specific_OCR;
chr5:154351836-154352641	Rod_OCR|Cone_OCR|AC_OCR|BC_OCR|HC_OCR;
chr8:34619518-34620222	AC_OCR|RGC_OCR;RGC_dar_OCR;
chr5:60227764-60228399	Cone_OCR;Cone_specific_OCR;
chr14:63002679-63003197	Rod_OCR|Cone_OCR|AC_OCR|RGC_OCR|HC_OCR;
chr2:178011806-178012097	Rod_OCR|AC_OCR|BC_OCR|HC_OCR;
chr1:14082485-14084975	Rod_OCR|Cone_OCR|AC_OCR|BC_OCR|HC_OCR;
chr13:50254180-50254423	Rod_OCR;Rod_specific_OCR;
chr13:67795639-67796345	AC_OCR|BC_OCR|HC_OCR;BC_dar_OCR;
chr14:74992782-74993227	HC_OCR;HC_specific_OCR;
chr3:26961999-26962934	MG_OCR|Astro_OCR;MG_dar_OCR|Astro_dar_OCR;
chr1:232242308-232243141	BC_OCR;BC_specific_OCR;
chr11:86343631-86344762	AC_OCR|RGC_OCR|HC_OCR;HC_dar_OCR;
chr17:26403396-26403619	BC_OCR;BC_specific_OCR;
chr21:37051796-37052509	HC_OCR;HC_specific_OCR;HC_dar_OCR;
chr13:106741489-106742809	AC_OCR|RGC_OCR|MG_OCR|Astro_OCR;Astro_dar_OCR;
chr4:129824846-129825435	AC_OCR|RGC_OCR;RGC_dar_OCR;
chr9:126909479-126909704	AC_OCR;AC_specific_OCR;
chr5:102341056-102341508	Rod_OCR|Cone_OCR;
chr8:7909922-7910542	BC_OCR;BC_specific_OCR;
chr18:60644710-60645032	Rod_OCR|MG_OCR;
chr15:70448836-70451970	Rod_OCR|Cone_OCR|AC_OCR|RGC_OCR|HC_OCR|MG_OCR|Astro_OCR;RGC_dar_OCR;
chr5:158198852-158199108	Rod_OCR;Rod_specific_OCR;
chr1:63443623-63445117	Cone_OCR|HC_OCR;HC_dar_OCR;
chr14:68410523-68411008	Rod_OCR|Cone_OCR|AC_OCR|BC_OCR|MG_OCR|Astro_OCR;
chr12:108427374-108428694	AC_OCR;AC_specific_OCR;AC_dar_OCR;
chr3:49795521-49796000	AC_OCR;AC_specific_OCR;
chr15:29630580-29630842	AC_OCR;AC_specific_OCR;
chr2:219717495-219718321	Rod_OCR|Cone_OCR|AC_OCR|BC_OCR|RGC_OCR|HC_OCR|MG_OCR;
chr5:145285764-145286351	BC_OCR;BC_specific_OCR;
chr7:47493361-47493833	AC_OCR;AC_specific_OCR;
chr3:68818847-68819556	BC_OCR;BC_specific_OCR;
chr11:113103580-113104964	Rod_OCR|Cone_OCR|BC_OCR;
chr20:4448839-4449413	HC_OCR;HC_specific_OCR;
chr1:239581422-239582584	AC_OCR|BC_OCR|RGC_OCR;RGC_dar_OCR;
chr7:49879481-49881093	AC_OCR|RGC_OCR;
chr7:35945147-35945405	Rod_OCR;Rod_specific_OCR;
chr8:139093541-139093930	RGC_OCR;RGC_specific_OCR;RGC_dar_OCR;
chr5:125770742-125771132	Cone_OCR;Cone_specific_OCR;
chr18:50500747-50501075	AC_OCR;AC_specific_OCR;
chr4:15530582-15531106	Rod_OCR|Cone_OCR;
chr19:2225625-2225945	Rod_OCR;Rod_specific_OCR;
chr18:56020108-56020746	Cone_OCR|AC_OCR;
chr16:7384963-7385425	AC_OCR|RGC_OCR;
chr10:85898398-85900083	Rod_OCR|Cone_OCR|AC_OCR|BC_OCR|RGC_OCR|HC_OCR|MG_OCR|Astro_OCR;
chr8:61694345-61694951	Rod_OCR|Cone_OCR|BC_OCR;
chr3:172781745-172782700	BC_OCR;BC_specific_OCR;BC_dar_OCR;
chr5:11832949-11833936	AC_OCR|RGC_OCR;AC_dar_OCR;
chr5:32282295-32282469	Rod_OCR;Rod_specific_OCR;
chr4:100913133-100913735	RGC_OCR;RGC_specific_OCR;
chr1:112130796-112130993	BC_OCR;BC_specific_OCR;
chr12:64077502-64077987	AC_OCR|BC_OCR;
chr18:55588477-55589239	Cone_OCR|MG_OCR;Cone_dar_OCR;
chr3:85986948-85988813	Rod_OCR|Cone_OCR|AC_OCR|BC_OCR|RGC_OCR|MG_OCR;
chr2:170227509-170228071	AC_OCR;AC_specific_OCR;
chr2:45175500-45177767	AC_OCR|BC_OCR|RGC_OCR|HC_OCR|MG_OCR|Astro_OCR;AC_dar_OCR|BC_dar_OCR|HC_dar_OCR|MG_dar_OCR;
chr9:93835812-93836628	AC_OCR|RGC_OCR;
chr11:11422496-11422734	Cone_OCR;Cone_specific_OCR;
chr18:32647040-32647674	AC_OCR|BC_OCR;
chr10:60642581-60643561	RGC_OCR;RGC_specific_OCR;RGC_dar_OCR;
chr10:119126074-119126739	BC_OCR;BC_specific_OCR;
chr17:41533901-41534580	AC_OCR|MG_OCR;
chrX:136437047-136437354	AC_OCR|BC_OCR;
chr5:142070748-142070945	Rod_OCR;Rod_specific_OCR;
chrX:40329617-40329860	MG_OCR;MG_specific_OCR;
chr7:6968698-6969102	AC_OCR|RGC_OCR;
chr2:100518147-100518431	AC_OCR;AC_specific_OCR;
chr13:99317924-99318562	Rod_OCR|Cone_OCR;
chr12:90939876-90940885	Rod_OCR|BC_OCR;
chr1:76879241-76879685	AC_OCR|RGC_OCR;RGC_dar_OCR;
chr3:78543297-78543512	BC_OCR;BC_specific_OCR;
chr1:232018226-232018839	Rod_OCR|BC_OCR;
chr13:88329734-88331037	Rod_OCR|AC_OCR|BC_OCR|RGC_OCR|HC_OCR|MG_OCR;HC_dar_OCR;
chr1:241682194-241683621	Rod_OCR|Cone_OCR|AC_OCR|BC_OCR|RGC_OCR|HC_OCR|MG_OCR|Astro_OCR;
chr6:131480814-131481001	AC_OCR;AC_specific_OCR;
chr4:104855156-104855700	Rod_OCR|Cone_OCR|AC_OCR|BC_OCR|RGC_OCR|HC_OCR|MG_OCR;
chr14:89009335-89009941	RGC_OCR;RGC_specific_OCR;
chr16:71103777-71104385	Cone_OCR|AC_OCR|RGC_OCR;
chr8:9991855-9992265	AC_OCR;AC_specific_OCR;
chr2:44215285-44215611	Rod_OCR;Rod_specific_OCR;
chr7:22811464-22811844	BC_OCR;BC_specific_OCR;
chr2:146996977-146997618	RGC_OCR;RGC_specific_OCR;
chr6:67190051-67191000	AC_OCR|RGC_OCR;RGC_dar_OCR;
chr1:241465298-241465822	AC_OCR;AC_specific_OCR;
chr14:30740567-30740875	MG_OCR;MG_specific_OCR;
chr10:93907403-93909278	Rod_OCR|Cone_OCR|AC_OCR|BC_OCR|HC_OCR;
chr13:113687880-113688219	HC_OCR;HC_specific_OCR;
chr2:1150502-1150771	HC_OCR;HC_specific_OCR;
chr9:128722151-128722750	AC_OCR|MG_OCR;
chr6:16408073-16408250	Rod_OCR;Rod_specific_OCR;
chr3:49827533-49827723	HC_OCR;HC_specific_OCR;
chr2:237519838-237521015	AC_OCR|BC_OCR|HC_OCR|MG_OCR;
chr12:67129217-67130000	BC_OCR;BC_specific_OCR;
chr1:212447190-212447623	MG_OCR;MG_specific_OCR;
chr11:111943258-111945601	Rod_OCR|Cone_OCR|AC_OCR|BC_OCR|RGC_OCR|HC_OCR|MG_OCR|Astro_OCR;
chr18:72737992-72739226	Rod_OCR|Cone_OCR;
chr6:38453873-38454370	Rod_OCR|Cone_OCR;Cone_dar_OCR;
chr5:15029084-15029278	BC_OCR;BC_specific_OCR;
chr2:164906929-164907566	AC_OCR|RGC_OCR;
chr3:65545898-65546734	BC_OCR|HC_OCR;
chr4:32931814-32932557	AC_OCR|HC_OCR;
chr17:14235263-14236183	Rod_OCR|Cone_OCR;
chr7:51444855-51445149	Rod_OCR;Rod_specific_OCR;
chr7:83592778-83592973	AC_OCR;AC_specific_OCR;
chr6:119312520-119313975	Rod_OCR|Cone_OCR|BC_OCR;Cone_dar_OCR;
chr5:22358419-22358882	AC_OCR;AC_specific_OCR;
chr20:37493187-37494030	AC_OCR|RGC_OCR|HC_OCR|MG_OCR;RGC_dar_OCR|HC_dar_OCR|MG_dar_OCR;
chr12:65397664-65398477	AC_OCR|HC_OCR|MG_OCR|Astro_OCR;Astro_dar_OCR;
chr11:127122305-127122489	AC_OCR;AC_specific_OCR;
chr17:77928507-77928775	HC_OCR;HC_specific_OCR;HC_dar_OCR;
chr20:40741600-40741970	Cone_OCR;Cone_specific_OCR;
chr17:75374666-75375280	AC_OCR|BC_OCR;BC_dar_OCR;
chr1:72412617-72412783	Rod_OCR;Rod_specific_OCR;
chr10:118436414-118436670	AC_OCR;AC_specific_OCR;
chr2:101729918-101732311	Rod_OCR|Cone_OCR|AC_OCR|BC_OCR|RGC_OCR|Astro_OCR;Rod_dar_OCR;
chr5:113768177-113769163	Rod_OCR;Rod_specific_OCR;
chr3:169342043-169342930	RGC_OCR;RGC_specific_OCR;RGC_dar_OCR;
chr14:70070024-70070959	Rod_OCR|Cone_OCR|BC_OCR;
chr7:123000606-123000854	AC_OCR;AC_specific_OCR;
chr15:33072137-33072744	Cone_OCR|BC_OCR;
chr9:129648674-129649148	RGC_OCR;RGC_specific_OCR;RGC_dar_OCR;
chr9:2584857-2585141	Cone_OCR;Cone_specific_OCR;
chr1:55514217-55515475	Rod_OCR|Cone_OCR|BC_OCR;Cone_dar_OCR;
chr3:80002566-80003061	AC_OCR;AC_specific_OCR;
chr1:36999750-37000218	Cone_OCR;Cone_specific_OCR;Cone_dar_OCR;
chr2:237434773-237436072	Rod_OCR|Cone_OCR|BC_OCR;Cone_dar_OCR;
chr7:96036812-96038466	AC_OCR;AC_specific_OCR;AC_dar_OCR;
chr22:46835820-46836191	MG_OCR;MG_specific_OCR;
chr13:109300996-109301339	HC_OCR;HC_specific_OCR;
chr15:63637104-63637733	RGC_OCR;RGC_specific_OCR;RGC_dar_OCR;
chr20:31851675-31852218	AC_OCR;AC_specific_OCR;
chr13:73286397-73286618	HC_OCR;HC_specific_OCR;
chr4:152485505-152485865	HC_OCR;HC_specific_OCR;
chr12:99316558-99317111	RGC_OCR;RGC_specific_OCR;RGC_dar_OCR;
chr5:122150495-122150749	Rod_OCR;Rod_specific_OCR;
chr4:74004935-74006116	Rod_OCR|Cone_OCR|AC_OCR|HC_OCR;
chr1:54854061-54854502	BC_OCR;BC_specific_OCR;
chr3:60813361-60813663	RGC_OCR;RGC_specific_OCR;RGC_dar_OCR;
chr5:12945515-12946145	Rod_OCR;Rod_specific_OCR;
chr1:66482549-66482788	HC_OCR;HC_specific_OCR;
chr9:139697339-139697653	Rod_OCR|Cone_OCR|AC_OCR|BC_OCR|RGC_OCR|HC_OCR|MG_OCR;
chr2:10453195-10454794	Rod_OCR|Cone_OCR|BC_OCR;
chr4:149332681-149333443	Cone_OCR|AC_OCR|BC_OCR;
chr2:148591108-148591528	Rod_OCR|Cone_OCR;
chr11:73684992-73685159	Rod_OCR;Rod_specific_OCR;
chr8:141060233-141060466	AC_OCR;AC_specific_OCR;
chr11:46575273-46576158	Cone_OCR|RGC_OCR|MG_OCR;
chr7:50650620-50651213	Rod_OCR;Rod_specific_OCR;
chr20:36635637-36636724	Rod_OCR|Cone_OCR|AC_OCR|BC_OCR;Cone_dar_OCR|BC_dar_OCR;
chr13:53374428-53374751	MG_OCR;MG_specific_OCR;
chr1:175236581-175237220	AC_OCR|RGC_OCR;RGC_dar_OCR;
chr3:195904572-195905283	AC_OCR|HC_OCR|MG_OCR;MG_dar_OCR;
chr7:38738751-38738993	Cone_OCR;Cone_specific_OCR;
chr20:21661980-21664314	AC_OCR|HC_OCR|MG_OCR|Astro_OCR;HC_dar_OCR|MG_dar_OCR|Astro_dar_OCR;
chr15:58500277-58501569	AC_OCR|BC_OCR|MG_OCR;
chr6:64512633-64513103	Rod_OCR|BC_OCR;
chr20:59443350-59444751	AC_OCR;AC_specific_OCR;AC_dar_OCR;
chr1:53576020-53577085	Rod_OCR;Rod_specific_OCR;
chr9:118946499-118946835	AC_OCR;AC_specific_OCR;
chr19:48617805-48618059	RGC_OCR;RGC_specific_OCR;
chr4:167780012-167780389	AC_OCR;AC_specific_OCR;
chr20:31070120-31073436	Rod_OCR|Cone_OCR|AC_OCR|BC_OCR|RGC_OCR|HC_OCR|MG_OCR|Astro_OCR;
chr15:21303032-21303580	MG_OCR;MG_specific_OCR;
chr5:34305165-34307704	Rod_OCR|Cone_OCR|AC_OCR|BC_OCR|HC_OCR;
chr1:235014889-235015585	MG_OCR;MG_specific_OCR;
chr18:12415615-12416375	AC_OCR|HC_OCR;HC_dar_OCR;
chr4:19048611-19049595	AC_OCR|BC_OCR;
chr20:10591724-10592704	Rod_OCR|Cone_OCR|BC_OCR;Rod_dar_OCR;
chr7:69659510-69659982	AC_OCR;AC_specific_OCR;
chr4:116474339-116475310	Cone_OCR;Cone_specific_OCR;Cone_dar_OCR;
chr5:117865215-117865809	HC_OCR|MG_OCR;
chr5:163163543-163163816	MG_OCR;MG_specific_OCR;
chr1:29300038-29301157	AC_OCR|MG_OCR;
chr6:156871517-156872068	AC_OCR;AC_specific_OCR;
chr4:29557180-29557511	MG_OCR;MG_specific_OCR;
chr17:76005770-76006187	BC_OCR;BC_specific_OCR;
chr18:29394264-29396008	Rod_OCR|Cone_OCR|BC_OCR;Rod_dar_OCR;
chr5:103791461-103791989	BC_OCR;BC_specific_OCR;BC_dar_OCR;
chr10:103743770-103744539	HC_OCR;HC_specific_OCR;
chr2:222211030-222211661	AC_OCR;AC_specific_OCR;
chr3:120633486-120634018	Cone_OCR|AC_OCR|BC_OCR;
chr16:10001638-10002209	AC_OCR|RGC_OCR|MG_OCR;RGC_dar_OCR;
chr9:91352021-91353191	AC_OCR|BC_OCR|RGC_OCR|HC_OCR|MG_OCR;HC_dar_OCR;
chr3:185123226-185124734	Rod_OCR|Cone_OCR|BC_OCR;Rod_dar_OCR;
chr6:143922553-143922910	AC_OCR;AC_specific_OCR;
chr19:13149808-13150501	AC_OCR|BC_OCR|MG_OCR;MG_dar_OCR;
chr18:4327667-4328328	AC_OCR;AC_specific_OCR;
chr7:125797480-125797727	AC_OCR;AC_specific_OCR;
chr1:27714877-27715333	Rod_OCR|Cone_OCR;
chr10:79112063-79113078	BC_OCR;BC_specific_OCR;
chr14:94198228-94198482	MG_OCR;MG_specific_OCR;
chr16:81993149-81994077	BC_OCR;BC_specific_OCR;BC_dar_OCR;
chr15:69474617-69475275	Cone_OCR|AC_OCR;
chr2:108176511-108177140	RGC_OCR;RGC_specific_OCR;RGC_dar_OCR;
chr14:42299854-42300225	AC_OCR|RGC_OCR;
chr7:128343757-128343977	MG_OCR;MG_specific_OCR;
chr21:25547357-25548344	AC_OCR|HC_OCR;AC_dar_OCR;
chr12:18196202-18196423	RGC_OCR;RGC_specific_OCR;
chr18:21660708-21661029	Rod_OCR;Rod_specific_OCR;
chr13:44710058-44711138	BC_OCR|HC_OCR;
chr7:2146788-2147299	Astro_OCR;Astro_specific_OCR;Astro_dar_OCR;
chr17:49740798-49741129	BC_OCR;BC_specific_OCR;
chr16:61712142-61712321	AC_OCR;AC_specific_OCR;
chr3:118165404-118165717	AC_OCR;AC_specific_OCR;
chr6:153910183-153910844	AC_OCR|HC_OCR;
chr17:68117339-68117831	HC_OCR;HC_specific_OCR;
chr18:66953744-66954025	AC_OCR;AC_specific_OCR;
chr14:26597876-26598070	Astro_OCR;Astro_specific_OCR;Astro_dar_OCR;
chr6:153314502-153314937	Rod_OCR;Rod_specific_OCR;
chr11:58731041-58731596	AC_OCR|RGC_OCR;RGC_dar_OCR;
chr22:43998692-43999542	MG_OCR;MG_specific_OCR;
chr1:9352004-9354151	Rod_OCR|Cone_OCR|AC_OCR|BC_OCR|RGC_OCR|HC_OCR|MG_OCR|Astro_OCR;HC_dar_OCR|MG_dar_OCR|Astro_dar_OCR;
chr6:52157889-52158131	BC_OCR;BC_specific_OCR;
chr1:26491741-26492556	BC_OCR;BC_specific_OCR;BC_dar_OCR;
chr4:20370870-20372390	AC_OCR|BC_OCR;AC_dar_OCR;
chr14:95734928-95735282	AC_OCR;AC_specific_OCR;
chr6:144877700-144877870	AC_OCR;AC_specific_OCR;
chrX:151309373-151309558	MG_OCR;MG_specific_OCR;
chr14:91256102-91256379	Rod_OCR;Rod_specific_OCR;
chr16:87416124-87418526	Rod_OCR|Cone_OCR|AC_OCR|BC_OCR|RGC_OCR|HC_OCR|MG_OCR|Astro_OCR;
chr4:8441890-8443101	Rod_OCR|Cone_OCR|AC_OCR|BC_OCR|RGC_OCR|HC_OCR|MG_OCR|Astro_OCR;
chr10:86008540-86008984	Rod_OCR|MG_OCR;MG_dar_OCR;
chr15:32967748-32968026	AC_OCR;AC_specific_OCR;
chr1:180489065-180489241	AC_OCR;AC_specific_OCR;
chr11:72519403-72519938	BC_OCR;BC_specific_OCR;
chr3:62734932-62736105	Cone_OCR|AC_OCR|BC_OCR;
chr3:104802884-104803320	RGC_OCR;RGC_specific_OCR;RGC_dar_OCR;
chr7:17186331-17187099	AC_OCR|BC_OCR|HC_OCR;
chr6:11851667-11853219	AC_OCR|RGC_OCR|HC_OCR|MG_OCR;AC_dar_OCR|RGC_dar_OCR|MG_dar_OCR;
chr1:19747566-19747768	BC_OCR;BC_specific_OCR;
chr21:34621287-34622059	Cone_OCR|BC_OCR;
chr19:46194920-46196978	Rod_OCR|Cone_OCR|AC_OCR|BC_OCR|RGC_OCR|HC_OCR|MG_OCR|Astro_OCR;
chr5:136412987-136413430	Cone_OCR;Cone_specific_OCR;
chr14:52935357-52935544	Rod_OCR;Rod_specific_OCR;
chr7:155486378-155486755	HC_OCR;HC_specific_OCR;
chr8:14066466-14066952	AC_OCR;AC_specific_OCR;
chr1:120695499-120695871	Rod_OCR;Rod_specific_OCR;
chr15:89394147-89394446	AC_OCR;AC_specific_OCR;
chr21:35707430-35708406	AC_OCR|MG_OCR|Astro_OCR;MG_dar_OCR|Astro_dar_OCR;
chr17:28194806-28195381	Cone_OCR;Cone_specific_OCR;
chr21:18832323-18832667	AC_OCR;AC_specific_OCR;
chr3:130633586-130635251	Rod_OCR|Cone_OCR|AC_OCR|BC_OCR|RGC_OCR|HC_OCR;
chr4:37789269-37789459	HC_OCR;HC_specific_OCR;
chr17:44708266-44708669	Rod_OCR|Cone_OCR;
chr19:31493574-31494080	BC_OCR|HC_OCR;
chr14:98719021-98719604	HC_OCR;HC_specific_OCR;
chr13:74472356-74473186	AC_OCR|BC_OCR|HC_OCR;
chr12:83333736-83334019	AC_OCR;AC_specific_OCR;
chr11:7260293-7260907	HC_OCR|Astro_OCR;Astro_dar_OCR;
chr15:93482801-93483729	Rod_OCR;Rod_specific_OCR;
chrX:117941113-117941826	Rod_OCR|Cone_OCR|AC_OCR|BC_OCR|RGC_OCR|HC_OCR|MG_OCR;
chr9:20417892-20419046	Cone_OCR|HC_OCR;
chr8:15873509-15874176	Rod_OCR;Rod_specific_OCR;
chr8:50838055-50838408	AC_OCR;AC_specific_OCR;
chr10:115207640-115207836	AC_OCR;AC_specific_OCR;
chr21:28006737-28008519	AC_OCR|RGC_OCR;AC_dar_OCR|RGC_dar_OCR;
chr1:37373887-37374829	MG_OCR;MG_specific_OCR;
chr10:34963111-34963469	Cone_OCR;Cone_specific_OCR;
chr5:167006144-167006933	AC_OCR|HC_OCR;HC_dar_OCR;
chr8:73808287-73808799	Rod_OCR|Cone_OCR;Cone_dar_OCR;
chr7:92312708-92313377	BC_OCR;BC_specific_OCR;
chr10:109565916-109566106	AC_OCR;AC_specific_OCR;
chr17:259276-261094	Rod_OCR|Cone_OCR|AC_OCR|BC_OCR|RGC_OCR|HC_OCR|MG_OCR|Astro_OCR;
chr2:187396856-187397076	Rod_OCR;Rod_specific_OCR;
chr3:147791641-147791814	AC_OCR;AC_specific_OCR;
chr5:153864614-153865012	Astro_OCR;Astro_specific_OCR;Astro_dar_OCR;
chr10:127923829-127925091	RGC_OCR|MG_OCR|Astro_OCR;RGC_dar_OCR|MG_dar_OCR|Astro_dar_OCR;
chr12:5922478-5923454	Rod_OCR;Rod_specific_OCR;
chr7:6435050-6436281	Cone_OCR|AC_OCR|BC_OCR|RGC_OCR|HC_OCR;RGC_dar_OCR;
chr6:138500223-138500543	RGC_OCR;RGC_specific_OCR;
chr9:97120887-97122273	Rod_OCR|Cone_OCR;
chr13:111333155-111333540	Rod_OCR|Cone_OCR;
chr12:81216560-81216882	BC_OCR;BC_specific_OCR;
chr3:254096-254321	MG_OCR;MG_specific_OCR;
chr19:11455955-11457805	Rod_OCR|Cone_OCR|AC_OCR|BC_OCR|RGC_OCR|HC_OCR|MG_OCR|Astro_OCR;
chr7:112718432-112719007	AC_OCR|BC_OCR|RGC_OCR|HC_OCR;BC_dar_OCR|RGC_dar_OCR;
chr11:34101595-34102054	Cone_OCR|BC_OCR;
chr15:92985872-92986257	HC_OCR;HC_specific_OCR;
chr4:44424621-44425324	Rod_OCR|AC_OCR|RGC_OCR;AC_dar_OCR;
chr11:73577286-73578079	Cone_OCR|AC_OCR|RGC_OCR|HC_OCR;
chr18:50863739-50864310	AC_OCR;AC_specific_OCR;
chr2:58358408-58358678	AC_OCR|BC_OCR|MG_OCR;
chr13:52291785-52292753	AC_OCR|RGC_OCR|HC_OCR|MG_OCR;AC_dar_OCR|RGC_dar_OCR|HC_dar_OCR;
chr9:134268196-134271394	Rod_OCR|Cone_OCR|AC_OCR|BC_OCR|RGC_OCR|HC_OCR|MG_OCR|Astro_OCR;
chrX:134759887-134760133	Rod_OCR|AC_OCR;
chr17:74387069-74387626	MG_OCR|Astro_OCR;Astro_dar_OCR;
chr6:36615370-36616243	MG_OCR;MG_specific_OCR;MG_dar_OCR;
chr2:95780833-95781840	Rod_OCR|Cone_OCR|AC_OCR|BC_OCR|RGC_OCR|HC_OCR|MG_OCR;
chr14:31078076-31078252	HC_OCR;HC_specific_OCR;
chr2:228094342-228094728	Cone_OCR;Cone_specific_OCR;Cone_dar_OCR;
chr22:30733890-30734075	RGC_OCR;RGC_specific_OCR;
chr21:45881155-45881863	Rod_OCR|AC_OCR|BC_OCR|RGC_OCR|HC_OCR;HC_dar_OCR;
chr11:98524496-98524812	BC_OCR;BC_specific_OCR;
chr8:103273820-103274260	BC_OCR;BC_specific_OCR;
chr2:185784762-185785826	AC_OCR|RGC_OCR;
chr11:18571803-18572232	BC_OCR;BC_specific_OCR;
chr14:99530659-99531503	Cone_OCR|BC_OCR;Cone_dar_OCR;
chr2:111540612-111541518	RGC_OCR;RGC_specific_OCR;RGC_dar_OCR;
chr6:163072422-163072795	RGC_OCR;RGC_specific_OCR;RGC_dar_OCR;
chr7:6575633-6576851	AC_OCR|RGC_OCR|HC_OCR|MG_OCR;HC_dar_OCR;
chr4:124425109-124425667	Rod_OCR|Cone_OCR|BC_OCR;
chr7:53551256-53551729	Cone_OCR;Cone_specific_OCR;
chr1:70175840-70176889	BC_OCR|RGC_OCR;BC_dar_OCR;
chr10:18774467-18774689	Rod_OCR;Rod_specific_OCR;
chr7:32458970-32459433	AC_OCR;AC_specific_OCR;
chr17:37290998-37291592	BC_OCR;BC_specific_OCR;BC_dar_OCR;
chr5:156242626-156243911	Rod_OCR|Cone_OCR|RGC_OCR|HC_OCR;
chr3:102188338-102188717	BC_OCR;BC_specific_OCR;
chr6:56524682-56525497	Cone_OCR|AC_OCR|BC_OCR|RGC_OCR|HC_OCR|MG_OCR;Cone_dar_OCR|RGC_dar_OCR;
chr15:60665568-60667808	Cone_OCR|AC_OCR|RGC_OCR|HC_OCR|MG_OCR|Astro_OCR;Cone_dar_OCR|AC_dar_OCR|RGC_dar_OCR;
chr15:64188816-64189863	AC_OCR|BC_OCR|RGC_OCR|HC_OCR;RGC_dar_OCR;
chrX:20033592-20034037	RGC_OCR;RGC_specific_OCR;RGC_dar_OCR;
chr3:56834320-56836426	Rod_OCR|Cone_OCR|AC_OCR|BC_OCR|RGC_OCR|HC_OCR|MG_OCR|Astro_OCR;BC_dar_OCR|HC_dar_OCR;
chr10:111759705-111761392	Rod_OCR|Cone_OCR;Rod_dar_OCR;
chr15:41532996-41534077	Cone_OCR|AC_OCR|HC_OCR;AC_dar_OCR;
chr12:67359258-67359970	AC_OCR|RGC_OCR;AC_dar_OCR|RGC_dar_OCR;
chr1:39292072-39292487	AC_OCR|HC_OCR;
chr10:122302138-122303165	AC_OCR;AC_specific_OCR;
chr5:142085636-142086145	Cone_OCR;Cone_specific_OCR;
chr1:24428593-24429070	BC_OCR;BC_specific_OCR;
chr2:108254009-108254207	Cone_OCR;Cone_specific_OCR;
chr7:129578156-129578705	AC_OCR|BC_OCR;
chr1:43832826-43834578	Rod_OCR|Cone_OCR|AC_OCR|BC_OCR|RGC_OCR|HC_OCR|MG_OCR|Astro_OCR;BC_dar_OCR|HC_dar_OCR|Astro_dar_OCR;
chr1:185882734-185883182	HC_OCR;HC_specific_OCR;
chr18:44777648-44778564	Rod_OCR|Cone_OCR|AC_OCR|BC_OCR|MG_OCR;
chr2:142767930-142768115	BC_OCR;BC_specific_OCR;
chr13:47629136-47629413	AC_OCR;AC_specific_OCR;
chr2:228064790-228065328	Rod_OCR|Cone_OCR|BC_OCR|MG_OCR;
chr1:12021317-12021756	BC_OCR|MG_OCR|Astro_OCR;MG_dar_OCR|Astro_dar_OCR;
chr14:53521568-53522461	Rod_OCR|Cone_OCR|AC_OCR|BC_OCR|RGC_OCR|HC_OCR|MG_OCR;
chr3:104859981-104860302	AC_OCR|RGC_OCR;
chr21:28306712-28307060	AC_OCR;AC_specific_OCR;
chr9:16326113-16326741	AC_OCR;AC_specific_OCR;
chr10:80516262-80517557	AC_OCR|RGC_OCR|MG_OCR|Astro_OCR;AC_dar_OCR|RGC_dar_OCR|MG_dar_OCR|Astro_dar_OCR;
chr9:128247055-128247400	Astro_OCR;Astro_specific_OCR;Astro_dar_OCR;
chrX:42842204-42842742	Rod_OCR|Cone_OCR;
chr2:232427997-232428932	Rod_OCR|Cone_OCR|AC_OCR|BC_OCR|HC_OCR|MG_OCR|Astro_OCR;
chr9:71806497-71808831	Rod_OCR|Cone_OCR|AC_OCR|BC_OCR|RGC_OCR|HC_OCR|MG_OCR;
chr16:75666010-75666542	Cone_OCR;Cone_specific_OCR;
chrX:73163250-73164753	Rod_OCR|Cone_OCR|AC_OCR|BC_OCR|RGC_OCR|HC_OCR|MG_OCR|Astro_OCR;
chr9:21402997-21403306	RGC_OCR;RGC_specific_OCR;
chr1:199068283-199068454	Cone_OCR;Cone_specific_OCR;
chr3:177091936-177093457	AC_OCR|RGC_OCR|HC_OCR;RGC_dar_OCR;
chr10:92782841-92785250	AC_OCR|BC_OCR|HC_OCR|MG_OCR|Astro_OCR;MG_dar_OCR|Astro_dar_OCR;
chr4:164853357-164854597	Rod_OCR|Cone_OCR|BC_OCR;
chr21:25225921-25226573	Rod_OCR|Cone_OCR|AC_OCR|BC_OCR|RGC_OCR|MG_OCR|Astro_OCR;
chr22:25526281-25526847	AC_OCR|BC_OCR|MG_OCR;MG_dar_OCR;
chr4:8420353-8421810	Rod_OCR|Cone_OCR;
chr6:161083359-161084029	HC_OCR;HC_specific_OCR;
chr10:60590319-60590951	AC_OCR;AC_specific_OCR;
chr8:100563024-100563475	AC_OCR;AC_specific_OCR;
chr12:89927679-89927981	Rod_OCR;Rod_specific_OCR;
chr21:45585399-45586516	Rod_OCR|AC_OCR|BC_OCR|MG_OCR|Astro_OCR;MG_dar_OCR;
chr2:49938815-49939880	RGC_OCR;RGC_specific_OCR;
chr16:53850165-53850641	HC_OCR;HC_specific_OCR;
chr14:64584510-64585568	MG_OCR|Astro_OCR;MG_dar_OCR|Astro_dar_OCR;
chr8:128639320-128639529	HC_OCR;HC_specific_OCR;
chr20:8956940-8957916	AC_OCR|HC_OCR;
chr22:39780619-39781127	BC_OCR|RGC_OCR;
chr6:100159639-100161029	AC_OCR|BC_OCR|RGC_OCR;
chr8:71163323-71163748	Rod_OCR|Cone_OCR|BC_OCR;
chr7:133603236-133603718	AC_OCR;AC_specific_OCR;
chr2:35161642-35161978	AC_OCR;AC_specific_OCR;
chr14:49143377-49144063	BC_OCR;BC_specific_OCR;
chr19:53660923-53662847	Rod_OCR|Cone_OCR|AC_OCR|BC_OCR|RGC_OCR|HC_OCR|MG_OCR|Astro_OCR;
chr19:34661421-34662015	AC_OCR|RGC_OCR|HC_OCR|MG_OCR;AC_dar_OCR;
chr12:83196924-83197117	AC_OCR;AC_specific_OCR;
chr2:88900664-88901662	AC_OCR|BC_OCR;BC_dar_OCR;
chr2:108510712-108511417	BC_OCR;BC_specific_OCR;
chr2:50978536-50979063	AC_OCR;AC_specific_OCR;
chr2:106127511-106128148	AC_OCR|RGC_OCR;RGC_dar_OCR;
chr12:104451530-104452038	Rod_OCR|Cone_OCR|BC_OCR|RGC_OCR|HC_OCR;
chr9:122566675-122567281	BC_OCR;BC_specific_OCR;
chr10:83786999-83787740	AC_OCR|MG_OCR;
chr20:56270059-56270405	MG_OCR;MG_specific_OCR;MG_dar_OCR;
chr3:105504441-105505523	Rod_OCR|AC_OCR|BC_OCR|HC_OCR;
chr8:56747721-56747902	HC_OCR;HC_specific_OCR;
chr8:39781596-39781887	MG_OCR;MG_specific_OCR;
chr10:134518144-134519097	RGC_OCR|Astro_OCR;Astro_dar_OCR;
chr6:125300588-125301123	Rod_OCR|Cone_OCR;
chr4:58187048-58187345	AC_OCR;AC_specific_OCR;
chr2:232612397-232612585	Rod_OCR|Cone_OCR;
chr14:91369112-91369992	Rod_OCR|Cone_OCR|AC_OCR|BC_OCR|RGC_OCR|HC_OCR|MG_OCR;
chr8:64277209-64277635	MG_OCR;MG_specific_OCR;
chr1:218012576-218012808	Cone_OCR;Cone_specific_OCR;
chr17:15163747-15165147	Rod_OCR|Cone_OCR|AC_OCR|BC_OCR|RGC_OCR|HC_OCR|MG_OCR|Astro_OCR;MG_dar_OCR|Astro_dar_OCR;
chr6:122756644-122757492	Rod_OCR|Cone_OCR|AC_OCR;
chr18:35015644-35016543	AC_OCR|RGC_OCR|HC_OCR|MG_OCR;AC_dar_OCR|RGC_dar_OCR|HC_dar_OCR;
chr9:20757668-20758130	RGC_OCR;RGC_specific_OCR;RGC_dar_OCR;
chr13:40068167-40069336	AC_OCR|HC_OCR;HC_dar_OCR;
chr5:132528218-132528585	Cone_OCR;Cone_specific_OCR;
chr13:34189462-34190109	AC_OCR|MG_OCR;
chr4:39358631-39359868	Rod_OCR|Cone_OCR;
chr1:185497393-185497764	AC_OCR|MG_OCR;
chr19:33122114-33122942	Rod_OCR|Cone_OCR|BC_OCR;Cone_dar_OCR;
chr2:157360699-157360976	Rod_OCR;Rod_specific_OCR;
chr14:31587749-31588633	Rod_OCR|Cone_OCR;
chr2:241558167-241558494	RGC_OCR;RGC_specific_OCR;RGC_dar_OCR;
chr16:500962-501936	Rod_OCR|Cone_OCR|AC_OCR|BC_OCR;
chr19:19981912-19984348	Rod_OCR|Cone_OCR|AC_OCR|BC_OCR|RGC_OCR;Rod_dar_OCR;
chr17:62535944-62536596	Rod_OCR|Cone_OCR;
chr8:140751727-140752047	HC_OCR;HC_specific_OCR;
chr20:57180524-57180966	AC_OCR;AC_specific_OCR;
chr12:116263069-116263906	RGC_OCR|MG_OCR;RGC_dar_OCR;
chr7:108101930-108102698	AC_OCR|RGC_OCR;RGC_dar_OCR;
chr7:141452453-141452862	Rod_OCR|Cone_OCR;
chr7:79068551-79068779	Cone_OCR;Cone_specific_OCR;
chr6:44064199-44064761	Rod_OCR|Cone_OCR|AC_OCR|BC_OCR|RGC_OCR|HC_OCR|MG_OCR;
chr15:91138566-91139922	Rod_OCR|Cone_OCR;Rod_dar_OCR;
chr15:60172447-60172914	Cone_OCR|BC_OCR;
chr4:136974965-136975192	AC_OCR;AC_specific_OCR;
chr9:134599709-134600476	Cone_OCR|BC_OCR;Cone_dar_OCR;
chr5:113275670-113276516	AC_OCR;AC_specific_OCR;
chr20:55572119-55572554	Rod_OCR|Cone_OCR;
chr7:104948874-104949389	Cone_OCR;Cone_specific_OCR;
chr6:44742911-44743153	Astro_OCR;Astro_specific_OCR;
chr5:32265407-32266866	Cone_OCR|AC_OCR|BC_OCR;
chr21:35635213-35635563	RGC_OCR;RGC_specific_OCR;
chr7:154070710-154071639	Rod_OCR|Cone_OCR|BC_OCR;
chr2:100252722-100253953	AC_OCR|BC_OCR|RGC_OCR|HC_OCR|MG_OCR|Astro_OCR;AC_dar_OCR|RGC_dar_OCR|HC_dar_OCR;
chr5:14347147-14348522	Rod_OCR|Cone_OCR|AC_OCR|BC_OCR|RGC_OCR|HC_OCR|MG_OCR|Astro_OCR;BC_dar_OCR;
chr6:126251868-126252794	AC_OCR|MG_OCR;MG_dar_OCR;
chr5:94999735-95000616	Rod_OCR|Cone_OCR|AC_OCR|BC_OCR|HC_OCR|MG_OCR;MG_dar_OCR;
chr3:67283838-67284848	AC_OCR|BC_OCR|HC_OCR;
chr6:91746604-91747350	BC_OCR|MG_OCR;
chr8:64080416-64081817	Rod_OCR|Cone_OCR|AC_OCR|BC_OCR|RGC_OCR|HC_OCR|MG_OCR|Astro_OCR;
chr1:167918644-167919013	RGC_OCR;RGC_specific_OCR;
chr13:90312486-90312688	AC_OCR;AC_specific_OCR;
chr11:11437259-11438332	AC_OCR|RGC_OCR|MG_OCR;RGC_dar_OCR;
chr5:60147193-60148440	AC_OCR;AC_specific_OCR;
chr10:64385836-64386162	HC_OCR;HC_specific_OCR;
chr17:76593723-76594410	AC_OCR;AC_specific_OCR;
chr2:133724546-133725646	BC_OCR|HC_OCR;HC_dar_OCR;
chr9:97618311-97618500	BC_OCR;BC_specific_OCR;
chr9:6565282-6565656	MG_OCR;MG_specific_OCR;
chr11:112205011-112205420	AC_OCR;AC_specific_OCR;
chr9:97166247-97166634	RGC_OCR;RGC_specific_OCR;
chr2:179658585-179661386	BC_OCR|HC_OCR;
chr2:227862682-227862880	MG_OCR;MG_specific_OCR;
chr2:44155648-44155979	Rod_OCR|BC_OCR;
chr17:70942183-70943226	AC_OCR|RGC_OCR;RGC_dar_OCR;
chr1:183677200-183677422	AC_OCR;AC_specific_OCR;
chr8:18470500-18470856	Cone_OCR|AC_OCR;
chr5:105926437-105926796	AC_OCR|RGC_OCR|MG_OCR;
chr9:101808808-101809962	AC_OCR;AC_specific_OCR;
chr7:98197328-98197742	MG_OCR;MG_specific_OCR;
chr15:61801428-61801634	RGC_OCR;RGC_specific_OCR;
chr3:118700294-118701075	Rod_OCR|Cone_OCR|MG_OCR;
chr9:16626426-16627558	Cone_OCR|AC_OCR|RGC_OCR|MG_OCR|Astro_OCR;AC_dar_OCR|RGC_dar_OCR|Astro_dar_OCR;
chr15:80056250-80056449	Rod_OCR;Rod_specific_OCR;
chr6:20808757-20809865	AC_OCR|HC_OCR;AC_dar_OCR;
chr2:72462869-72464072	BC_OCR|HC_OCR|MG_OCR|Astro_OCR;Astro_dar_OCR;
chr2:40782602-40784365	AC_OCR;AC_specific_OCR;AC_dar_OCR;
chr15:49508477-49509050	AC_OCR|RGC_OCR;
chr1:221903357-221904037	Rod_OCR|Cone_OCR|AC_OCR;
chr2:141954458-141954947	Rod_OCR|Cone_OCR|BC_OCR;
chr11:7322947-7323975	BC_OCR|HC_OCR;HC_dar_OCR;
chr17:4756892-4757905	AC_OCR|BC_OCR;
chr10:126898154-126898922	MG_OCR;MG_specific_OCR;
chr8:80944961-80945738	Rod_OCR|Cone_OCR|BC_OCR;Rod_dar_OCR;
chr2:16807071-16807315	RGC_OCR;RGC_specific_OCR;
chr7:69781845-69782127	AC_OCR;AC_specific_OCR;
chr12:99524240-99524502	BC_OCR;BC_specific_OCR;
chr1:61890477-61891098	BC_OCR;BC_specific_OCR;
chr2:222426950-222427621	BC_OCR|MG_OCR;
chr8:40263651-40265019	AC_OCR|RGC_OCR|MG_OCR;AC_dar_OCR;
chr16:48997136-48997527	AC_OCR|BC_OCR;
chr11:132108012-132108758	AC_OCR|RGC_OCR;
chr1:7283325-7285134	Rod_OCR|Cone_OCR|AC_OCR|BC_OCR|RGC_OCR|HC_OCR;
chr8:48614296-48615557	Rod_OCR|Cone_OCR|BC_OCR;
chr1:98644836-98645175	AC_OCR;AC_specific_OCR;
chr11:108688726-108688903	Cone_OCR;Cone_specific_OCR;
chr1:151843883-151844741	MG_OCR;MG_specific_OCR;MG_dar_OCR;
chr4:160401851-160402238	RGC_OCR;RGC_specific_OCR;
chr5:93416122-93416608	AC_OCR;AC_specific_OCR;
chr18:33222842-33223021	HC_OCR;HC_specific_OCR;
chr6:155087310-155088812	Rod_OCR|Cone_OCR|AC_OCR|BC_OCR|RGC_OCR|HC_OCR|MG_OCR;RGC_dar_OCR;
chr11:41518042-41518430	RGC_OCR;RGC_specific_OCR;RGC_dar_OCR;
chr3:125678800-125679842	AC_OCR;AC_specific_OCR;
chr11:74437225-74438219	Rod_OCR|Cone_OCR|AC_OCR|BC_OCR|RGC_OCR|HC_OCR|MG_OCR;BC_dar_OCR;
chr1:84191580-84192183	HC_OCR;HC_specific_OCR;
chr10:86179144-86179821	Rod_OCR|Cone_OCR|BC_OCR;
chr6:66250565-66250758	Rod_OCR;Rod_specific_OCR;
chr1:55658847-55659397	Rod_OCR|Cone_OCR|HC_OCR;
chr12:1923288-1923621	AC_OCR;AC_specific_OCR;
chr1:200660870-200661240	HC_OCR;HC_specific_OCR;
chr1:51939464-51940060	HC_OCR;HC_specific_OCR;
chrX:24691933-24692566	MG_OCR;MG_specific_OCR;
chr22:38259225-38260054	Rod_OCR|Cone_OCR|AC_OCR|BC_OCR|HC_OCR|MG_OCR;
chr9:88842375-88842595	HC_OCR;HC_specific_OCR;
chr9:92517756-92518004	AC_OCR;AC_specific_OCR;
chr1:230119895-230120278	AC_OCR;AC_specific_OCR;
chr10:134883129-134883360	Rod_OCR;Rod_specific_OCR;
chr7:118416863-118417634	Rod_OCR|Cone_OCR|AC_OCR|BC_OCR;
chr4:170641209-170641829	Rod_OCR|AC_OCR|BC_OCR;
chr14:76057480-76058306	Rod_OCR|Cone_OCR;
chr19:40809569-40810040	HC_OCR;HC_specific_OCR;
chr12:39097111-39097491	AC_OCR;AC_specific_OCR;
chr9:139838159-139839718	Rod_OCR|Cone_OCR|AC_OCR|BC_OCR|RGC_OCR|HC_OCR|MG_OCR|Astro_OCR;
chr20:38274863-38276996	Cone_OCR|BC_OCR;Cone_dar_OCR|BC_dar_OCR;
chr2:226352541-226352901	BC_OCR|MG_OCR;
chr18:59695955-59696308	AC_OCR;AC_specific_OCR;
chr2:164377379-164378725	Rod_OCR|Cone_OCR|BC_OCR;
chr2:167387494-167388343	RGC_OCR;RGC_specific_OCR;RGC_dar_OCR;
chr3:143292122-143293393	AC_OCR|RGC_OCR;RGC_dar_OCR;
chr22:27545911-27547324	AC_OCR|BC_OCR|MG_OCR;MG_dar_OCR;
chr14:40132390-40134440	AC_OCR|RGC_OCR;RGC_dar_OCR;
chr12:81208145-81208741	MG_OCR;MG_specific_OCR;
chr12:116804115-116804451	AC_OCR;AC_specific_OCR;
chr9:69118148-69118481	AC_OCR;AC_specific_OCR;
chr16:16811307-16812964	AC_OCR;AC_specific_OCR;
chr19:11134953-11135467	AC_OCR|RGC_OCR;RGC_dar_OCR;
chr9:138900408-138900597	Astro_OCR;Astro_specific_OCR;
chr7:11591157-11591814	AC_OCR;AC_specific_OCR;
chrX:21417760-21418417	Rod_OCR|Cone_OCR;
chr6:69953065-69953665	AC_OCR|BC_OCR;
chr7:38491428-38491915	Rod_OCR|Cone_OCR|AC_OCR|BC_OCR|RGC_OCR|HC_OCR|MG_OCR;
chr18:51722511-51723200	Rod_OCR;Rod_specific_OCR;
chr17:4154020-4154631	HC_OCR;HC_specific_OCR;
chr4:173052690-173054204	BC_OCR|RGC_OCR;BC_dar_OCR;
chr3:189818667-189820736	Rod_OCR|Cone_OCR|AC_OCR|BC_OCR|HC_OCR|MG_OCR;Cone_dar_OCR;
chr2:3259510-3259979	AC_OCR|RGC_OCR;
chr1:8408247-8408454	AC_OCR;AC_specific_OCR;
chr6:107198676-107199729	AC_OCR|BC_OCR;
chr7:76523261-76523589	AC_OCR;AC_specific_OCR;
chr1:244281400-244282006	RGC_OCR|MG_OCR;RGC_dar_OCR;
chr13:28795348-28796066	Cone_OCR;Cone_specific_OCR;
chr10:384389-384783	AC_OCR;AC_specific_OCR;
chr9:67780274-67780588	Cone_OCR|MG_OCR;
chr5:135399066-135399651	RGC_OCR;RGC_specific_OCR;RGC_dar_OCR;
chr5:108648642-108648857	MG_OCR;MG_specific_OCR;
chr4:86787563-86788319	Rod_OCR|Cone_OCR|AC_OCR|HC_OCR;
chr3:38387649-38389049	Rod_OCR|Cone_OCR|AC_OCR|BC_OCR|RGC_OCR|HC_OCR|MG_OCR|Astro_OCR;
chr2:44313528-44316178	Rod_OCR|Cone_OCR|AC_OCR|BC_OCR|RGC_OCR|HC_OCR|MG_OCR|Astro_OCR;RGC_dar_OCR|HC_dar_OCR;
chr10:65114593-65114771	Rod_OCR;Rod_specific_OCR;
chr3:136416098-136418841	Rod_OCR|Cone_OCR|BC_OCR;
chr7:72691363-72691660	BC_OCR;BC_specific_OCR;
chr2:149955074-149955948	AC_OCR|RGC_OCR;RGC_dar_OCR;
chr5:148614180-148614631	Rod_OCR;Rod_specific_OCR;Rod_dar_OCR;
chrX:149685648-149686924	Rod_OCR|Cone_OCR|BC_OCR;Cone_dar_OCR;
chr20:30618674-30619884	Rod_OCR|Cone_OCR|AC_OCR|BC_OCR|RGC_OCR|HC_OCR|MG_OCR|Astro_OCR;RGC_dar_OCR;
chr20:34145142-34145636	HC_OCR;HC_specific_OCR;
chr1:9046129-9046696	AC_OCR|MG_OCR|Astro_OCR;MG_dar_OCR|Astro_dar_OCR;
chr12:81737644-81737986	AC_OCR;AC_specific_OCR;
chr2:206521115-206521456	HC_OCR;HC_specific_OCR;
chr6:99867854-99868036	BC_OCR;BC_specific_OCR;
chr7:132061064-132062717	Rod_OCR|Cone_OCR|BC_OCR;
chr10:99815020-99816173	Cone_OCR|AC_OCR|HC_OCR;
chr8:42198282-42198652	RGC_OCR;RGC_specific_OCR;
chr11:58363109-58363382	Rod_OCR;Rod_specific_OCR;
chr20:46410021-46410828	BC_OCR;BC_specific_OCR;BC_dar_OCR;
chr14:57598700-57598894	HC_OCR;HC_specific_OCR;
chr9:139540690-139541397	AC_OCR|HC_OCR|MG_OCR|Astro_OCR;HC_dar_OCR|Astro_dar_OCR;
chr7:16012521-16013183	MG_OCR;MG_specific_OCR;
chr10:98617152-98618679	Rod_OCR|AC_OCR|BC_OCR|RGC_OCR|HC_OCR|MG_OCR;HC_dar_OCR;
chr11:98969467-98969894	AC_OCR|BC_OCR|RGC_OCR;RGC_dar_OCR;
chr11:126387207-126389287	AC_OCR|BC_OCR|RGC_OCR|MG_OCR|Astro_OCR;AC_dar_OCR|RGC_dar_OCR|Astro_dar_OCR;
chr3:115247742-115247931	Rod_OCR|BC_OCR;
chr10:79747111-79747697	AC_OCR;AC_specific_OCR;
chr5:156100808-156101681	Cone_OCR|BC_OCR|HC_OCR;BC_dar_OCR;
chrX:17056356-17057481	AC_OCR|BC_OCR|RGC_OCR;RGC_dar_OCR;
chrX:130811490-130812125	Rod_OCR|Cone_OCR|AC_OCR|BC_OCR|HC_OCR;
chr3:195687540-195689710	Rod_OCR|Cone_OCR|AC_OCR|BC_OCR|HC_OCR|MG_OCR;Rod_dar_OCR;
chr10:27047849-27048443	Rod_OCR|Cone_OCR|MG_OCR;Cone_dar_OCR;
chr2:66377918-66378123	Rod_OCR|AC_OCR|BC_OCR;
chr18:19983111-19983890	Cone_OCR;Cone_specific_OCR;Cone_dar_OCR;
chr9:111425588-111426228	Astro_OCR;Astro_specific_OCR;Astro_dar_OCR;
chr7:82630799-82631297	Cone_OCR|RGC_OCR;
chr17:71718304-71718554	BC_OCR;BC_specific_OCR;
chr17:17787555-17788659	AC_OCR|BC_OCR|HC_OCR;BC_dar_OCR;
chr5:133542309-133542751	Rod_OCR;Rod_specific_OCR;
chr8:102627200-102628025	AC_OCR;AC_specific_OCR;
chr7:133735958-133736911	Rod_OCR;Rod_specific_OCR;
chr10:11285865-11286187	Rod_OCR;Rod_specific_OCR;
chr12:4957666-4957971	BC_OCR;BC_specific_OCR;
chr3:2727484-2728074	BC_OCR;BC_specific_OCR;
chr10:80502807-80505042	AC_OCR|HC_OCR;AC_dar_OCR;
chr9:83822200-83822845	AC_OCR;AC_specific_OCR;
chr8:141644130-141646970	Rod_OCR|Cone_OCR|AC_OCR|BC_OCR|RGC_OCR|HC_OCR|MG_OCR|Astro_OCR;
chr12:131277842-131278297	AC_OCR|BC_OCR;
chr6:65635645-65636338	Cone_OCR;Cone_specific_OCR;
chr13:68740838-68741112	BC_OCR;BC_specific_OCR;
chr5:83695714-83696043	BC_OCR;BC_specific_OCR;
chr4:21051385-21051607	AC_OCR;AC_specific_OCR;
chr9:87751997-87752314	AC_OCR;AC_specific_OCR;
chr4:136157080-136157503	RGC_OCR;RGC_specific_OCR;
chr13:27047955-27048381	AC_OCR;AC_specific_OCR;
chr8:77776969-77778025	AC_OCR|BC_OCR|RGC_OCR;RGC_dar_OCR;
chr2:60547726-60548856	AC_OCR|BC_OCR|RGC_OCR;RGC_dar_OCR;
chr10:129245087-129245900	HC_OCR;HC_specific_OCR;HC_dar_OCR;
chr2:182452951-182453268	Rod_OCR;Rod_specific_OCR;
chr16:74616948-74617125	Cone_OCR;Cone_specific_OCR;
chr2:102708607-102709598	MG_OCR;MG_specific_OCR;MG_dar_OCR;
chr5:77758892-77759562	Cone_OCR|BC_OCR;
chr6:105760162-105760928	MG_OCR;MG_specific_OCR;MG_dar_OCR;
chr2:179789551-179789725	HC_OCR;HC_specific_OCR;
chr3:45980135-45981756	Rod_OCR|Cone_OCR|AC_OCR|BC_OCR|RGC_OCR|HC_OCR|MG_OCR|Astro_OCR;Rod_dar_OCR;
chr10:5518489-5520220	Rod_OCR|Cone_OCR|BC_OCR;
chr8:7384512-7385594	AC_OCR|RGC_OCR;
chr3:65479256-65480438	BC_OCR;BC_specific_OCR;
chr1:81841451-81842156	AC_OCR|HC_OCR;
chr7:73440940-73443957	Rod_OCR|Cone_OCR|AC_OCR|BC_OCR|RGC_OCR|HC_OCR|MG_OCR|Astro_OCR;AC_dar_OCR|MG_dar_OCR|Astro_dar_OCR;
chr2:202490558-202490863	Rod_OCR;Rod_specific_OCR;
chr1:92048719-92049254	BC_OCR;BC_specific_OCR;
chr9:98977563-98977886	BC_OCR;BC_specific_OCR;
chr13:49813728-49814544	Rod_OCR|MG_OCR|Astro_OCR;
chr10:120500194-120500411	Rod_OCR;Rod_specific_OCR;
chr17:40486439-40486616	Rod_OCR;Rod_specific_OCR;
chr13:98885260-98886604	AC_OCR|RGC_OCR|Astro_OCR;RGC_dar_OCR;
chr10:114055232-114057085	AC_OCR|BC_OCR|RGC_OCR|HC_OCR;AC_dar_OCR|RGC_dar_OCR|HC_dar_OCR;
chr3:76153414-76154047	AC_OCR;AC_specific_OCR;
chr17:16770675-16771279	AC_OCR|BC_OCR;
chr20:35226836-35227115	AC_OCR;AC_specific_OCR;
chr5:34720488-34720653	Rod_OCR;Rod_specific_OCR;
chr12:29253963-29254454	RGC_OCR;RGC_specific_OCR;RGC_dar_OCR;
chr5:22560164-22560531	AC_OCR;AC_specific_OCR;
chr15:65169547-65170010	MG_OCR|Astro_OCR;Astro_dar_OCR;
chr8:38622278-38622779	Rod_OCR|Cone_OCR|BC_OCR;
chr8:55529122-55530826	Rod_OCR|Cone_OCR|AC_OCR;Rod_dar_OCR;
chr11:42732845-42733065	Rod_OCR;Rod_specific_OCR;
chr7:28051506-28052338	BC_OCR;BC_specific_OCR;
chr2:64672620-64672790	Rod_OCR;Rod_specific_OCR;
chr8:101425470-101425991	AC_OCR;AC_specific_OCR;
chr2:172583588-172584006	Cone_OCR;Cone_specific_OCR;
chr1:205572299-205573413	BC_OCR;BC_specific_OCR;
chr1:70539748-70539930	BC_OCR;BC_specific_OCR;
chr9:118353462-118354363	Rod_OCR|Cone_OCR|AC_OCR|BC_OCR|RGC_OCR|MG_OCR|Astro_OCR;
chr4:2857556-2857874	Rod_OCR;Rod_specific_OCR;
chr2:43283940-43285167	AC_OCR|BC_OCR|RGC_OCR|HC_OCR|MG_OCR|Astro_OCR;RGC_dar_OCR|HC_dar_OCR|MG_dar_OCR|Astro_dar_OCR;
chr6:96084449-96085659	AC_OCR|HC_OCR;HC_dar_OCR;
chr8:73956237-73956670	AC_OCR;AC_specific_OCR;
chr8:36287389-36287852	BC_OCR;BC_specific_OCR;
chr16:49538734-49539772	AC_OCR|RGC_OCR;AC_dar_OCR;
chr16:7036805-7037652	MG_OCR;MG_specific_OCR;
chr6:70445787-70446095	Cone_OCR|HC_OCR;
chr18:73840486-73841299	AC_OCR|BC_OCR|RGC_OCR;
chr2:160616929-160617205	RGC_OCR;RGC_specific_OCR;
chr2:186994908-186996653	AC_OCR|HC_OCR|MG_OCR;MG_dar_OCR;
chr18:37578347-37578550	BC_OCR;BC_specific_OCR;
chr11:2809806-2809978	BC_OCR;BC_specific_OCR;
chrX:358234-358797	RGC_OCR;RGC_specific_OCR;
chr21:35501056-35502774	AC_OCR|BC_OCR|RGC_OCR|HC_OCR|MG_OCR|Astro_OCR;AC_dar_OCR|BC_dar_OCR|RGC_dar_OCR|HC_dar_OCR;
chr6:48080036-48080285	AC_OCR;AC_specific_OCR;
chr5:36482740-36483337	MG_OCR;MG_specific_OCR;
chr3:159297993-159298186	AC_OCR;AC_specific_OCR;
chr12:95910706-95910925	Cone_OCR;Cone_specific_OCR;
chr8:85199793-85200730	AC_OCR|HC_OCR;HC_dar_OCR;
chr15:90711593-90711978	MG_OCR|Astro_OCR;Astro_dar_OCR;
chr10:60874744-60875144	BC_OCR;BC_specific_OCR;BC_dar_OCR;
chr4:38906980-38908077	AC_OCR|BC_OCR|RGC_OCR|HC_OCR;AC_dar_OCR;
chr7:75043290-75043979	HC_OCR;HC_specific_OCR;
chr19:31281890-31282614	AC_OCR|HC_OCR;
chr11:129964331-129964838	BC_OCR;BC_specific_OCR;
chr2:100091874-100092812	Rod_OCR|AC_OCR|BC_OCR|HC_OCR;
chr11:115032481-115033182	Rod_OCR|AC_OCR;
chr14:104028253-104029873	Rod_OCR|Cone_OCR|AC_OCR|BC_OCR|RGC_OCR|HC_OCR|MG_OCR|Astro_OCR;
chr15:94249811-94250073	AC_OCR;AC_specific_OCR;
chr6:32553070-32553503	BC_OCR;BC_specific_OCR;
chr5:76632117-76632371	HC_OCR;HC_specific_OCR;
chr2:191666072-191667170	AC_OCR|BC_OCR|RGC_OCR;RGC_dar_OCR;
chr5:161294248-161294455	BC_OCR;BC_specific_OCR;
chr7:121732942-121733603	Cone_OCR|AC_OCR|BC_OCR|RGC_OCR|HC_OCR|MG_OCR;
chr10:80982580-80983624	AC_OCR|BC_OCR|RGC_OCR|HC_OCR|MG_OCR|Astro_OCR;BC_dar_OCR|Astro_dar_OCR;
chr18:28264974-28265349	BC_OCR;BC_specific_OCR;
chr5:147092132-147092449	HC_OCR;HC_specific_OCR;
chr13:96865703-96866073	RGC_OCR;RGC_specific_OCR;
chr6:93094538-93094806	AC_OCR;AC_specific_OCR;
chr10:61099298-61099545	MG_OCR;MG_specific_OCR;
chrX:40011539-40016118	Rod_OCR|Cone_OCR|AC_OCR|BC_OCR|RGC_OCR|HC_OCR|MG_OCR|Astro_OCR;
chr4:9902464-9904037	Cone_OCR|AC_OCR|RGC_OCR;Cone_dar_OCR|RGC_dar_OCR;
chr12:127796282-127796876	BC_OCR|RGC_OCR;RGC_dar_OCR;
chr12:130724322-130725057	Rod_OCR|Cone_OCR;
chr1:192458891-192459497	AC_OCR|BC_OCR|HC_OCR|MG_OCR;AC_dar_OCR|BC_dar_OCR;
chr18:22859936-22860372	BC_OCR;BC_specific_OCR;
chr1:109968505-109969838	Rod_OCR|Cone_OCR|AC_OCR|BC_OCR|RGC_OCR|HC_OCR|MG_OCR|Astro_OCR;
chr7:126611989-126613150	Cone_OCR|AC_OCR|BC_OCR;
chr7:33073592-33075345	Rod_OCR|Cone_OCR;
chr9:67301195-67302855	AC_OCR|BC_OCR|RGC_OCR|HC_OCR|MG_OCR|Astro_OCR;
chr8:42644492-42645471	BC_OCR;BC_specific_OCR;
chr15:47901528-47902591	Rod_OCR|Cone_OCR|HC_OCR;Cone_dar_OCR;
chr2:69043450-69044124	AC_OCR|BC_OCR|HC_OCR;
chr10:125590145-125591302	HC_OCR;HC_specific_OCR;HC_dar_OCR;
chr1:192482981-192483473	BC_OCR;BC_specific_OCR;
chr3:58042932-58043273	AC_OCR;AC_specific_OCR;
chr2:147628552-147628884	Cone_OCR;Cone_specific_OCR;
chr5:156769684-156770403	Rod_OCR|Cone_OCR|AC_OCR|HC_OCR;
chr4:119487010-119487806	AC_OCR|RGC_OCR;
chr13:97552886-97553560	HC_OCR;HC_specific_OCR;
chr14:37115180-37117853	Rod_OCR|Cone_OCR|AC_OCR|BC_OCR|HC_OCR|MG_OCR;Cone_dar_OCR;
chr7:52978910-52980290	AC_OCR;AC_specific_OCR;AC_dar_OCR;
chr14:97616586-97616784	AC_OCR;AC_specific_OCR;
chr11:94464942-94465942	AC_OCR|RGC_OCR|HC_OCR|Astro_OCR;AC_dar_OCR;
chr12:78954286-78954845	AC_OCR;AC_specific_OCR;
chr7:2857644-2859260	Rod_OCR|Cone_OCR|AC_OCR|HC_OCR;Rod_dar_OCR|Cone_dar_OCR;
chr13:104439917-104441000	AC_OCR|BC_OCR|RGC_OCR|HC_OCR|MG_OCR;
chr8:119363959-119365077	AC_OCR|BC_OCR|HC_OCR;
chr15:86084940-86085438	AC_OCR|HC_OCR;
chr9:3431094-3431395	Rod_OCR;Rod_specific_OCR;
chr14:106024928-106026750	Rod_OCR|Cone_OCR|AC_OCR|BC_OCR|HC_OCR|MG_OCR|Astro_OCR;
chr13:102632205-102632473	AC_OCR|MG_OCR;
chr14:29755171-29757305	Rod_OCR|Cone_OCR;
chr17:45959714-45959904	MG_OCR;MG_specific_OCR;
chr4:143626575-143628029	BC_OCR;BC_specific_OCR;
chr18:72748703-72749723	BC_OCR|HC_OCR;
chrX:38211765-38212429	Rod_OCR|Cone_OCR|BC_OCR;
chr9:101291391-101291716	AC_OCR;AC_specific_OCR;
chr10:80916914-80920242	Rod_OCR|AC_OCR|BC_OCR|RGC_OCR|HC_OCR|MG_OCR|Astro_OCR;RGC_dar_OCR|HC_dar_OCR|Astro_dar_OCR;
chr16:73424162-73424802	BC_OCR;BC_specific_OCR;
chr20:31157092-31157694	Cone_OCR|AC_OCR|HC_OCR;
chr7:9228772-9229839	AC_OCR|BC_OCR|RGC_OCR|MG_OCR;RGC_dar_OCR;
chr13:30155311-30157060	Rod_OCR|Cone_OCR|AC_OCR;Cone_dar_OCR;
chr5:145283066-145283772	HC_OCR;HC_specific_OCR;
chr4:32497392-32497661	RGC_OCR;RGC_specific_OCR;
chr18:75009765-75010267	AC_OCR|Astro_OCR;
chr9:21213596-21213831	Rod_OCR|Cone_OCR|RGC_OCR;
chr9:7689471-7689639	AC_OCR;AC_specific_OCR;
chr6:105168652-105169713	Cone_OCR;Cone_specific_OCR;Cone_dar_OCR;
chr15:69025961-69026300	RGC_OCR|HC_OCR;
chr5:95864475-95864931	AC_OCR;AC_specific_OCR;
chr14:76873015-76875017	Rod_OCR|HC_OCR;Rod_dar_OCR;
chrX:83301398-83302724	Rod_OCR|Cone_OCR|AC_OCR|BC_OCR|MG_OCR;
chr15:74377521-74377873	Rod_OCR|BC_OCR;
chr12:50691564-50692413	Rod_OCR|Cone_OCR;Cone_dar_OCR;
chr11:96050835-96051201	Cone_OCR;Cone_specific_OCR;
chr2:215193710-215193969	MG_OCR|Astro_OCR;Astro_dar_OCR;
chr9:82046013-82046661	AC_OCR;AC_specific_OCR;
chr16:1812546-1812781	AC_OCR;AC_specific_OCR;
chr18:30710559-30710763	HC_OCR;HC_specific_OCR;
chr1:88026081-88027013	AC_OCR|MG_OCR;MG_dar_OCR;
chr14:77615058-77615477	BC_OCR;BC_specific_OCR;
chr21:16373398-16373696	Rod_OCR|Cone_OCR|BC_OCR;
chr4:75748430-75749724	BC_OCR|HC_OCR;BC_dar_OCR|HC_dar_OCR;
chr21:43977066-43977404	AC_OCR|MG_OCR|Astro_OCR;
chr16:76983950-76984649	Rod_OCR|Cone_OCR;
chr4:130946312-130946564	HC_OCR;HC_specific_OCR;
chr6:78347949-78348406	Astro_OCR;Astro_specific_OCR;Astro_dar_OCR;
chr3:154995369-154995849	BC_OCR;BC_specific_OCR;
chr1:29161561-29162480	AC_OCR|BC_OCR|HC_OCR|MG_OCR|Astro_OCR;BC_dar_OCR;
chr2:45815135-45815845	Rod_OCR;Rod_specific_OCR;
chr11:44006074-44006516	MG_OCR|Astro_OCR;Astro_dar_OCR;
chr3:72477884-72478323	Rod_OCR|BC_OCR|RGC_OCR;
chr9:102876642-102876853	Rod_OCR;Rod_specific_OCR;
chr18:32605008-32606943	AC_OCR|BC_OCR|RGC_OCR|HC_OCR|MG_OCR;BC_dar_OCR|MG_dar_OCR;
chrX:16674016-16674654	Cone_OCR;Cone_specific_OCR;
chr11:20184404-20185578	Rod_OCR|Cone_OCR|AC_OCR|BC_OCR|MG_OCR;
chr2:168078478-168079410	BC_OCR;BC_specific_OCR;
chr15:25287028-25287314	AC_OCR|HC_OCR;
chr17:57243013-57243682	Rod_OCR|Cone_OCR|Astro_OCR;
chr18:69508377-69508563	Cone_OCR;Cone_specific_OCR;
chr14:21258517-21259641	Rod_OCR|Cone_OCR;
chr11:122571432-122572807	AC_OCR|HC_OCR;AC_dar_OCR;
chr4:70515141-70515862	AC_OCR|HC_OCR;
chr9:32283330-32283569	AC_OCR;AC_specific_OCR;
chr13:28968759-28969234	MG_OCR;MG_specific_OCR;
chr13:43725463-43726852	AC_OCR|RGC_OCR;AC_dar_OCR;
chr2:24791214-24792014	BC_OCR;BC_specific_OCR;
chr4:5854189-5855411	Cone_OCR|AC_OCR|BC_OCR|HC_OCR;BC_dar_OCR;
chr2:9782410-9783493	AC_OCR|BC_OCR|HC_OCR;HC_dar_OCR;
chr6:102907106-102907289	AC_OCR;AC_specific_OCR;
chr15:91404522-91404794	MG_OCR;MG_specific_OCR;
chr2:24860251-24860420	Rod_OCR;Rod_specific_OCR;
chr14:76737105-76738172	AC_OCR|BC_OCR|HC_OCR;AC_dar_OCR;
chr13:113229219-113229748	RGC_OCR;RGC_specific_OCR;
chr6:158243351-158245591	AC_OCR|BC_OCR|RGC_OCR|HC_OCR|MG_OCR|Astro_OCR;AC_dar_OCR|BC_dar_OCR|RGC_dar_OCR|HC_dar_OCR;
chr2:163614420-163614717	HC_OCR;HC_specific_OCR;
chr14:73045999-73046180	AC_OCR;AC_specific_OCR;
chr2:28986638-28986860	Cone_OCR;Cone_specific_OCR;
chr6:81348109-81349387	AC_OCR|BC_OCR|HC_OCR|MG_OCR|Astro_OCR;AC_dar_OCR|Astro_dar_OCR;
chr2:168508064-168508873	MG_OCR|Astro_OCR;Astro_dar_OCR;
chr6:162007930-162008273	HC_OCR;HC_specific_OCR;
chrX:13184655-13185169	BC_OCR;BC_specific_OCR;
chr19:30538350-30538837	AC_OCR|BC_OCR;
chr2:227799383-227799997	AC_OCR;AC_specific_OCR;
chr1:235285671-235286906	Rod_OCR|Cone_OCR|AC_OCR|BC_OCR|RGC_OCR|HC_OCR|MG_OCR;
chr19:20615892-20616126	AC_OCR;AC_specific_OCR;
chr12:125336758-125337461	Cone_OCR;Cone_specific_OCR;
chr4:104723510-104724287	Rod_OCR;Rod_specific_OCR;
chr11:126608057-126608679	BC_OCR|MG_OCR;
chr1:169644628-169645045	HC_OCR;HC_specific_OCR;
chr4:186775569-186775757	MG_OCR;MG_specific_OCR;
chr12:130376899-130377069	BC_OCR;BC_specific_OCR;
chr7:47559302-47559466	MG_OCR;MG_specific_OCR;
chr6:31334342-31335318	Rod_OCR|Cone_OCR|AC_OCR|BC_OCR|RGC_OCR|HC_OCR|MG_OCR|Astro_OCR;RGC_dar_OCR|HC_dar_OCR;
chr3:101807544-101810000	Rod_OCR|Cone_OCR|BC_OCR|HC_OCR;
chr13:101941968-101942773	AC_OCR|BC_OCR|HC_OCR;AC_dar_OCR|HC_dar_OCR;
chr7:83367479-83367907	BC_OCR;BC_specific_OCR;
chr4:24199464-24200018	AC_OCR;AC_specific_OCR;
chr15:66341488-66342215	HC_OCR;HC_specific_OCR;HC_dar_OCR;
chr9:88344758-88345884	Rod_OCR|Cone_OCR|BC_OCR|HC_OCR;Cone_dar_OCR;
chr13:26182055-26182894	Rod_OCR|Cone_OCR|AC_OCR;
chr10:30791320-30791719	AC_OCR;AC_specific_OCR;
chr3:156292199-156292565	RGC_OCR;RGC_specific_OCR;RGC_dar_OCR;
chr11:105785517-105786184	AC_OCR|MG_OCR;
chr18:46460070-46460552	MG_OCR|Astro_OCR;Astro_dar_OCR;
chr2:145648486-145649174	AC_OCR|BC_OCR|RGC_OCR|HC_OCR;
chr2:210057024-210058185	BC_OCR;BC_specific_OCR;
chr1:31121346-31122006	AC_OCR;AC_specific_OCR;
chr5:111866325-111866946	HC_OCR;HC_specific_OCR;
chr2:55256018-55256384	BC_OCR|MG_OCR;
chr17:21078062-21078287	AC_OCR;AC_specific_OCR;
chr13:98070102-98070295	AC_OCR;AC_specific_OCR;
chr4:173975494-173975846	Rod_OCR|BC_OCR;
chr12:20649013-20649573	AC_OCR|BC_OCR|RGC_OCR;
chr20:20871694-20872481	BC_OCR;BC_specific_OCR;
chr8:24399265-24399808	AC_OCR|RGC_OCR;
chr18:29325473-29328219	Rod_OCR|Cone_OCR;Rod_dar_OCR|Cone_dar_OCR;
chr21:27529512-27529681	AC_OCR;AC_specific_OCR;
chr4:74039178-74039571	Cone_OCR;Cone_specific_OCR;
chr1:181706329-181706574	Astro_OCR;Astro_specific_OCR;
chr1:33736696-33737026	AC_OCR;AC_specific_OCR;
chr1:36123260-36123766	AC_OCR|HC_OCR;HC_dar_OCR;
chr21:27535745-27535982	MG_OCR;MG_specific_OCR;
chr6:34121666-34123232	Rod_OCR|Cone_OCR|AC_OCR|BC_OCR|RGC_OCR|HC_OCR|MG_OCR|Astro_OCR;
chr9:28849754-28849980	Cone_OCR;Cone_specific_OCR;
chr3:89293894-89294172	Rod_OCR|HC_OCR;
chr3:119275577-119276654	Rod_OCR|Cone_OCR;
chr2:13252117-13255174	Rod_OCR|Cone_OCR|AC_OCR|BC_OCR;
chr20:13427790-13430000	AC_OCR|BC_OCR|MG_OCR;
chr22:24641019-24641349	HC_OCR;HC_specific_OCR;
chr2:126310434-126310716	RGC_OCR;RGC_specific_OCR;
chr15:81380862-81381163	AC_OCR;AC_specific_OCR;
chr5:71290334-71290950	AC_OCR|RGC_OCR;
chr19:7972912-7973595	RGC_OCR;RGC_specific_OCR;RGC_dar_OCR;
chrX:46060782-46061004	Cone_OCR;Cone_specific_OCR;
chr6:160154372-160154921	Rod_OCR|BC_OCR;
chr15:45748602-45749295	AC_OCR|HC_OCR;HC_dar_OCR;
chr14:83310666-83311743	AC_OCR|BC_OCR;
chr1:188375868-188376089	BC_OCR;BC_specific_OCR;
chr3:169846094-169847767	Rod_OCR|Cone_OCR;
chr7:78563481-78563676	HC_OCR;HC_specific_OCR;
chr10:132379468-132379937	AC_OCR;AC_specific_OCR;
chr7:16490072-16490559	AC_OCR|RGC_OCR|HC_OCR;RGC_dar_OCR;
chr8:143142074-143142936	Rod_OCR|Cone_OCR;
chr3:132238618-132239375	HC_OCR;HC_specific_OCR;HC_dar_OCR;
chr17:7324405-7324699	Rod_OCR;Rod_specific_OCR;
chr15:76710078-76711792	Cone_OCR|HC_OCR;
chr8:21896700-21896966	RGC_OCR;RGC_specific_OCR;
chr4:162349240-162350047	Cone_OCR;Cone_specific_OCR;
chr11:86544844-86545279	BC_OCR;BC_specific_OCR;
chr13:37564460-37565424	Rod_OCR|Cone_OCR|BC_OCR;Cone_dar_OCR;
chr20:1986193-1988169	Rod_OCR|Cone_OCR|AC_OCR|BC_OCR|HC_OCR|MG_OCR;
chr11:131440880-131444250	Rod_OCR|Cone_OCR|AC_OCR|BC_OCR|RGC_OCR|MG_OCR;
chr19:45137176-45137462	MG_OCR;MG_specific_OCR;
chr12:25281781-25281986	Rod_OCR;Rod_specific_OCR;
chr10:84342075-84342432	AC_OCR;AC_specific_OCR;
chr2:127965828-127966532	BC_OCR;BC_specific_OCR;BC_dar_OCR;
chr13:34148829-34149039	RGC_OCR;RGC_specific_OCR;
chr3:73857762-73858955	AC_OCR|BC_OCR;
chr3:45670289-45670857	AC_OCR|HC_OCR;
chr16:65514306-65515082	BC_OCR|RGC_OCR;
chr10:72032525-72032964	AC_OCR|BC_OCR|HC_OCR;
chr17:6761406-6762275	HC_OCR;HC_specific_OCR;
chr4:20833163-20833626	AC_OCR|MG_OCR;
chr15:31451263-31454239	BC_OCR;BC_specific_OCR;BC_dar_OCR;
chr9:8732915-8734498	Rod_OCR|Cone_OCR|AC_OCR|BC_OCR|RGC_OCR|HC_OCR|MG_OCR|Astro_OCR;AC_dar_OCR|BC_dar_OCR|RGC_dar_OCR;
chr5:42236065-42236575	AC_OCR;AC_specific_OCR;
chr4:17112857-17114237	AC_OCR|BC_OCR;
chr6:36090090-36090425	Rod_OCR;Rod_specific_OCR;
chr8:118188112-118189031	HC_OCR;HC_specific_OCR;HC_dar_OCR;
chr10:7322577-7322788	Cone_OCR;Cone_specific_OCR;
chr7:55652648-55653206	BC_OCR;BC_specific_OCR;
chrX:62648282-62648681	AC_OCR|RGC_OCR|HC_OCR;
chr6:72298327-72298505	HC_OCR;HC_specific_OCR;
chr2:67788299-67788982	AC_OCR|BC_OCR|MG_OCR;MG_dar_OCR;
chr8:104954303-104954474	Rod_OCR;Rod_specific_OCR;
chr7:23312488-23313352	Rod_OCR|Cone_OCR|BC_OCR|RGC_OCR|MG_OCR;
chr5:68399365-68399640	AC_OCR;AC_specific_OCR;
chr1:86951634-86952079	Rod_OCR|BC_OCR;
chr5:71959166-71960048	AC_OCR;AC_specific_OCR;
chr8:134638389-134638560	BC_OCR;BC_specific_OCR;
chr2:151227841-151228318	HC_OCR;HC_specific_OCR;
chr7:109735493-109735899	MG_OCR;MG_specific_OCR;
chr5:93016166-93016758	Cone_OCR;Cone_specific_OCR;Cone_dar_OCR;
chr12:95358036-95358449	AC_OCR;AC_specific_OCR;
chr12:45575755-45576724	Rod_OCR|BC_OCR;
chr9:67017932-67019145	AC_OCR|BC_OCR|HC_OCR|MG_OCR;
chr12:32729506-32729898	AC_OCR|RGC_OCR|HC_OCR;
chr6:30034041-30035480	Rod_OCR|Cone_OCR|AC_OCR|BC_OCR|RGC_OCR|HC_OCR|MG_OCR|Astro_OCR;
chr12:116415513-116416381	Rod_OCR|Cone_OCR|AC_OCR|BC_OCR;
chr1:78586791-78587021	RGC_OCR;RGC_specific_OCR;
chr10:81442824-81443021	RGC_OCR;RGC_specific_OCR;
chr7:88505264-88505647	BC_OCR|RGC_OCR;RGC_dar_OCR;
chr4:181691173-181691766	BC_OCR;BC_specific_OCR;
chr15:28508944-28509777	AC_OCR|BC_OCR;
chr2:233034129-233034780	Rod_OCR;Rod_specific_OCR;
chrX:10136267-10136708	BC_OCR;BC_specific_OCR;
chr9:107653929-107654118	Cone_OCR;Cone_specific_OCR;
chr5:20263119-20263488	AC_OCR;AC_specific_OCR;
chr4:17153170-17153378	AC_OCR;AC_specific_OCR;
chr3:23478261-23479863	Cone_OCR|AC_OCR|BC_OCR;BC_dar_OCR;
chr4:159726234-159727753	Rod_OCR|Cone_OCR|AC_OCR|BC_OCR|RGC_OCR|HC_OCR;Cone_dar_OCR;
chr18:4057682-4058555	AC_OCR;AC_specific_OCR;AC_dar_OCR;
chr7:116514420-116514775	RGC_OCR;RGC_specific_OCR;
chr14:36294516-36296395	Rod_OCR|Cone_OCR|AC_OCR|BC_OCR|RGC_OCR|HC_OCR|MG_OCR|Astro_OCR;
chr2:20310551-20310981	Cone_OCR;Cone_specific_OCR;
chr5:135222976-135224188	Rod_OCR|Cone_OCR|AC_OCR|BC_OCR|RGC_OCR|HC_OCR|MG_OCR|Astro_OCR;
chr22:24666377-24667955	Rod_OCR|Cone_OCR|AC_OCR|BC_OCR|RGC_OCR|HC_OCR|MG_OCR|Astro_OCR;
chr13:74541341-74542464	AC_OCR|RGC_OCR|MG_OCR;AC_dar_OCR|RGC_dar_OCR;
chr4:6975672-6976792	Rod_OCR|Cone_OCR|AC_OCR|BC_OCR|RGC_OCR|HC_OCR|MG_OCR|Astro_OCR;
chr9:122174575-122175163	AC_OCR;AC_specific_OCR;
chr7:91654977-91655173	Rod_OCR;Rod_specific_OCR;
chr18:72669080-72670137	AC_OCR;AC_specific_OCR;AC_dar_OCR;
chr2:2106760-2108690	AC_OCR|BC_OCR|RGC_OCR|HC_OCR|MG_OCR;AC_dar_OCR|RGC_dar_OCR|HC_dar_OCR;
chr15:29534411-29535519	AC_OCR|RGC_OCR;AC_dar_OCR|RGC_dar_OCR;
chr19:49587937-49589280	Rod_OCR|Cone_OCR|AC_OCR|BC_OCR|RGC_OCR|HC_OCR|MG_OCR|Astro_OCR;
chr8:76316325-76317159	BC_OCR|RGC_OCR;
chr1:54776228-54776573	MG_OCR;MG_specific_OCR;
chr1:216777432-216778609	Rod_OCR|Cone_OCR;
chr2:66058186-66058936	HC_OCR;HC_specific_OCR;HC_dar_OCR;
chr2:21528822-21529400	AC_OCR|BC_OCR;
chr1:169844577-169844769	Rod_OCR;Rod_specific_OCR;
chr2:113490907-113491529	AC_OCR|RGC_OCR;RGC_dar_OCR;
chrX:149817463-149818001	RGC_OCR;RGC_specific_OCR;RGC_dar_OCR;
chr8:28845121-28845345	Cone_OCR;Cone_specific_OCR;
chr1:39857057-39858041	Rod_OCR|Cone_OCR|AC_OCR|BC_OCR|RGC_OCR|HC_OCR|MG_OCR|Astro_OCR;
chr2:42501972-42502226	AC_OCR|HC_OCR;
chr8:8197618-8198625	HC_OCR;HC_specific_OCR;HC_dar_OCR;
chr12:26743715-26744651	BC_OCR;BC_specific_OCR;
chr1:61121233-61121855	HC_OCR;HC_specific_OCR;
chr4:189333772-189334100	AC_OCR;AC_specific_OCR;
chr9:76298709-76300384	Rod_OCR|Cone_OCR|AC_OCR|BC_OCR|RGC_OCR|HC_OCR|MG_OCR;
chr9:2403472-2403963	Cone_OCR;Cone_specific_OCR;
chr6:160707703-160710532	Rod_OCR|Cone_OCR|AC_OCR;Cone_dar_OCR;
chr2:140726955-140727465	Rod_OCR|Cone_OCR;
chr9:136213708-136215685	Rod_OCR|Cone_OCR|AC_OCR|BC_OCR|RGC_OCR|HC_OCR|MG_OCR|Astro_OCR;
chr8:10488362-10489668	Rod_OCR|Cone_OCR;Rod_dar_OCR;
chr12:14869849-14870046	Rod_OCR;Rod_specific_OCR;
chr3:79647791-79648246	AC_OCR|MG_OCR;
chr16:85258811-85259162	RGC_OCR;RGC_specific_OCR;
chr4:86477213-86478923	HC_OCR;HC_specific_OCR;HC_dar_OCR;
chr15:84877789-84878007	Rod_OCR;Rod_specific_OCR;
chr3:110459193-110459764	Cone_OCR;Cone_specific_OCR;
chr8:40664240-40665119	AC_OCR|RGC_OCR;RGC_dar_OCR;
chr2:211257120-211257912	AC_OCR;AC_specific_OCR;
chr19:5034979-5038421	Rod_OCR|Cone_OCR|AC_OCR|BC_OCR|RGC_OCR|HC_OCR|MG_OCR;AC_dar_OCR|BC_dar_OCR;
chr4:166097862-166098171	AC_OCR|RGC_OCR;
chr3:55127739-55128212	RGC_OCR|MG_OCR;
chr2:164080717-164081030	MG_OCR;MG_specific_OCR;
chr21:17044678-17044932	Rod_OCR|Cone_OCR;
chr1:10501653-10501960	Rod_OCR;Rod_specific_OCR;
chr18:46323818-46325516	Rod_OCR|Cone_OCR|BC_OCR|RGC_OCR|Astro_OCR;Rod_dar_OCR|Cone_dar_OCR;
chr8:81983506-81984611	AC_OCR|BC_OCR|RGC_OCR|HC_OCR|MG_OCR;AC_dar_OCR|RGC_dar_OCR|HC_dar_OCR|MG_dar_OCR;
chr19:18385677-18386133	AC_OCR|MG_OCR|Astro_OCR;MG_dar_OCR|Astro_dar_OCR;
chr13:88208350-88209580	Rod_OCR|Cone_OCR|BC_OCR;
chr6:110132231-110132468	AC_OCR;AC_specific_OCR;
chr17:15901906-15903788	Rod_OCR|Cone_OCR|AC_OCR|BC_OCR|RGC_OCR|HC_OCR|MG_OCR|Astro_OCR;
chr1:11811862-11813172	AC_OCR|HC_OCR;
chr18:68163291-68164951	AC_OCR|BC_OCR|RGC_OCR|HC_OCR;BC_dar_OCR;
chr16:26997631-26997874	MG_OCR;MG_specific_OCR;MG_dar_OCR;
chr2:218923247-218923509	AC_OCR|RGC_OCR;
chr6:4660705-4661051	HC_OCR;HC_specific_OCR;
chr12:50471143-50471365	RGC_OCR;RGC_specific_OCR;RGC_dar_OCR;
chr14:48049888-48050081	AC_OCR;AC_specific_OCR;
chr13:26490199-26490751	Rod_OCR;Rod_specific_OCR;
chr12:118467679-118468498	AC_OCR|HC_OCR|MG_OCR;HC_dar_OCR;
chr4:27530389-27530618	BC_OCR;BC_specific_OCR;
chr2:58800670-58800848	Rod_OCR;Rod_specific_OCR;
chr1:191845338-191846049	BC_OCR;BC_specific_OCR;
chr7:18519801-18520244	BC_OCR;BC_specific_OCR;
chr16:51087359-51088825	Cone_OCR|AC_OCR|BC_OCR|HC_OCR;
chr8:82044706-82045213	Rod_OCR|BC_OCR|RGC_OCR;RGC_dar_OCR;
chr8:11835643-11836185	Rod_OCR|Cone_OCR;
chr11:68403934-68404562	Rod_OCR|Cone_OCR;
chr8:48823740-48824123	HC_OCR;HC_specific_OCR;
chr8:22802618-22803484	AC_OCR|BC_OCR|RGC_OCR|HC_OCR;
chr1:52079457-52079691	MG_OCR;MG_specific_OCR;
chr1:178318339-178318527	Rod_OCR;Rod_specific_OCR;
chrX:17632325-17632700	AC_OCR|HC_OCR;
chr4:81960416-81960651	RGC_OCR;RGC_specific_OCR;
chr4:990754-991747	Rod_OCR|Cone_OCR|AC_OCR|BC_OCR|RGC_OCR|HC_OCR|MG_OCR|Astro_OCR;Astro_dar_OCR;
chr12:23879621-23880341	AC_OCR|BC_OCR;
chr17:909988-910410	Rod_OCR|BC_OCR;
chr3:42573129-42574022	Rod_OCR|Cone_OCR;Cone_dar_OCR;
chr5:114192453-114194260	MG_OCR;MG_specific_OCR;MG_dar_OCR;
chr9:113385834-113386227	Rod_OCR|Cone_OCR|AC_OCR|BC_OCR|RGC_OCR|MG_OCR;
chr8:143037468-143038641	BC_OCR;BC_specific_OCR;BC_dar_OCR;
chr9:43445654-43446439	RGC_OCR;RGC_specific_OCR;RGC_dar_OCR;
chr10:29796851-29797620	Rod_OCR|Cone_OCR;
chr11:862166-862626	BC_OCR|MG_OCR;
chr2:138818920-138819315	AC_OCR|RGC_OCR;
chr1:84866444-84868872	Rod_OCR|Cone_OCR;Rod_dar_OCR|Cone_dar_OCR;
chr3:59663425-59664129	AC_OCR|RGC_OCR|HC_OCR|MG_OCR;RGC_dar_OCR;
chr19:53926003-53927401	Rod_OCR|Cone_OCR|AC_OCR|BC_OCR|RGC_OCR|HC_OCR|MG_OCR;
chr5:162964561-162965187	HC_OCR;HC_specific_OCR;HC_dar_OCR;
chr12:45723082-45723412	AC_OCR;AC_specific_OCR;
chr12:20000185-20001263	MG_OCR;MG_specific_OCR;
chr4:147180374-147180731	RGC_OCR;RGC_specific_OCR;
chr6:127147125-127147683	AC_OCR|BC_OCR;
chr20:20661946-20663044	AC_OCR|BC_OCR;
chr14:79781233-79781455	AC_OCR;AC_specific_OCR;
chrX:64626415-64628236	Rod_OCR|Cone_OCR|AC_OCR|BC_OCR|MG_OCR;
chr1:69284864-69285595	Rod_OCR|Cone_OCR|BC_OCR|RGC_OCR|HC_OCR|MG_OCR;
chr2:188341841-188342336	AC_OCR|MG_OCR;
chr21:46488678-46489652	Rod_OCR|Cone_OCR;Rod_dar_OCR;
chr5:11267026-11267937	Rod_OCR|Cone_OCR|AC_OCR|BC_OCR|RGC_OCR|HC_OCR|MG_OCR;
chr4:106047329-106047507	Cone_OCR;Cone_specific_OCR;
chr8:134071404-134072936	AC_OCR|RGC_OCR|HC_OCR;AC_dar_OCR|RGC_dar_OCR;
chr16:16393861-16394629	AC_OCR|BC_OCR;
chr5:142244211-142244665	AC_OCR;AC_specific_OCR;
chr16:4162170-4162493	RGC_OCR;RGC_specific_OCR;
chr1:30598103-30598700	AC_OCR;AC_specific_OCR;
chr11:125805074-125805392	AC_OCR;AC_specific_OCR;
chr5:102917864-102918442	Rod_OCR|Cone_OCR|AC_OCR|BC_OCR|RGC_OCR|HC_OCR;
chr20:12353813-12354674	AC_OCR;AC_specific_OCR;
chr9:99692849-99693260	Rod_OCR;Rod_specific_OCR;
chr12:70009706-70010114	AC_OCR;AC_specific_OCR;
chr8:85281267-85281444	MG_OCR;MG_specific_OCR;
chr8:10662618-10663722	Rod_OCR|Cone_OCR;
chr6:21538445-21539066	AC_OCR|RGC_OCR|MG_OCR;RGC_dar_OCR;
chr2:57149704-57149962	MG_OCR;MG_specific_OCR;
chr8:91021111-91021585	AC_OCR|RGC_OCR;
chr17:34051570-34052304	Rod_OCR|Cone_OCR;Cone_dar_OCR;
chr7:3926812-3927123	MG_OCR;MG_specific_OCR;
chr1:89073969-89074227	AC_OCR;AC_specific_OCR;
chr21:35842181-35842619	BC_OCR;BC_specific_OCR;
chr4:16823354-16823625	BC_OCR;BC_specific_OCR;
chr9:14089205-14089643	AC_OCR|BC_OCR;
chr14:50527487-50529825	AC_OCR|BC_OCR|RGC_OCR|MG_OCR;AC_dar_OCR;
chr7:101006849-101007654	Rod_OCR|Cone_OCR|AC_OCR|BC_OCR|RGC_OCR|HC_OCR|MG_OCR|Astro_OCR;RGC_dar_OCR;
chr11:8322025-8322455	MG_OCR;MG_specific_OCR;
chrX:153957645-153959097	AC_OCR|BC_OCR|HC_OCR|MG_OCR;MG_dar_OCR;
chr8:77700761-77701940	AC_OCR|BC_OCR|MG_OCR;
chr3:69156561-69157777	Rod_OCR|Cone_OCR|BC_OCR;Cone_dar_OCR;
chr2:107902849-107903741	AC_OCR;AC_specific_OCR;
chr7:139259361-139260189	RGC_OCR;RGC_specific_OCR;RGC_dar_OCR;
chr1:60296447-60297921	Rod_OCR|Cone_OCR|AC_OCR|BC_OCR|HC_OCR|MG_OCR;
chr12:122807864-122808250	AC_OCR;AC_specific_OCR;
chrX:123098295-123098470	Rod_OCR;Rod_specific_OCR;
chr8:31369071-31369393	BC_OCR;BC_specific_OCR;
chr8:90290977-90292185	AC_OCR|MG_OCR;
chr6:3211426-3212571	AC_OCR|MG_OCR|Astro_OCR;MG_dar_OCR|Astro_dar_OCR;
chr16:5966024-5967433	Rod_OCR|Cone_OCR|BC_OCR;Cone_dar_OCR;
chr15:40681211-40681431	AC_OCR;AC_specific_OCR;
chr3:32864720-32864894	AC_OCR;AC_specific_OCR;
chr9:31733256-31733563	AC_OCR|RGC_OCR;
chr17:1866259-1866975	AC_OCR|HC_OCR;HC_dar_OCR;
chr10:79431236-79433183	Rod_OCR|BC_OCR;
chr16:3922299-3923132	AC_OCR|BC_OCR|RGC_OCR|HC_OCR|MG_OCR;
chr3:107891384-107891550	Rod_OCR;Rod_specific_OCR;
chr11:77519716-77522277	Rod_OCR|Cone_OCR|BC_OCR;
chr13:30626466-30627334	AC_OCR;AC_specific_OCR;
chr19:34670251-34670533	MG_OCR;MG_specific_OCR;
chrX:148395378-148395931	AC_OCR|MG_OCR;
chr5:16819183-16820712	Rod_OCR|Cone_OCR|AC_OCR|BC_OCR|HC_OCR;BC_dar_OCR;
chr1:219361342-219362087	MG_OCR;MG_specific_OCR;
chr2:57157982-57158279	RGC_OCR;RGC_specific_OCR;
chr4:141969081-141970188	Rod_OCR|Cone_OCR|HC_OCR;
chr4:10500831-10502280	Rod_OCR|Cone_OCR;
chr6:152520562-152521305	AC_OCR|MG_OCR;
chr8:132941263-132942645	Rod_OCR|Cone_OCR|BC_OCR;
chr4:145571108-145571762	BC_OCR;BC_specific_OCR;BC_dar_OCR;
chr12:76400017-76400633	AC_OCR;AC_specific_OCR;
chr14:21055970-21056183	RGC_OCR;RGC_specific_OCR;RGC_dar_OCR;
chr13:91542125-91542641	AC_OCR|MG_OCR;
chr3:142096398-142096938	AC_OCR;AC_specific_OCR;AC_dar_OCR;
chr16:72986308-72988359	Cone_OCR|AC_OCR|BC_OCR;
chr15:29778602-29779186	AC_OCR;AC_specific_OCR;
chr17:18217714-18219128	Rod_OCR|Cone_OCR|AC_OCR|BC_OCR|RGC_OCR|HC_OCR|MG_OCR|Astro_OCR;
chr2:236208949-236209194	MG_OCR;MG_specific_OCR;
chr1:207153303-207153479	BC_OCR;BC_specific_OCR;
chr17:58281721-58282346	Cone_OCR;Cone_specific_OCR;
chr7:24630806-24630986	Cone_OCR;Cone_specific_OCR;
chr14:79588015-79588807	AC_OCR|HC_OCR;
chr1:29593832-29594978	AC_OCR;AC_specific_OCR;
chr18:71585741-71587360	AC_OCR;AC_specific_OCR;AC_dar_OCR;
chr7:29963609-29964229	Rod_OCR|Cone_OCR|AC_OCR|RGC_OCR;RGC_dar_OCR;
chr10:134144578-134146307	Rod_OCR|Cone_OCR|AC_OCR|BC_OCR|RGC_OCR|HC_OCR|MG_OCR|Astro_OCR;
chr15:48869296-48870008	AC_OCR|MG_OCR;
chr18:31393296-31394138	RGC_OCR;RGC_specific_OCR;RGC_dar_OCR;
chr18:64007493-64007985	RGC_OCR;RGC_specific_OCR;
chr3:32147415-32149099	Rod_OCR|Cone_OCR|AC_OCR|BC_OCR|RGC_OCR|HC_OCR|MG_OCR|Astro_OCR;
chr1:247985396-247986140	Rod_OCR|Cone_OCR;Cone_dar_OCR;
chr9:112220406-112220990	BC_OCR|RGC_OCR;
chr4:71086717-71088061	Rod_OCR|AC_OCR|BC_OCR;
chr3:123070963-123071835	AC_OCR|MG_OCR;
chr22:29025494-29026690	Rod_OCR|Cone_OCR|BC_OCR;BC_dar_OCR;
chr2:75979150-75981136	BC_OCR;BC_specific_OCR;BC_dar_OCR;
chr3:167505144-167505767	Cone_OCR|BC_OCR;
chr1:179313785-179314078	Cone_OCR;Cone_specific_OCR;
chr8:98375701-98376335	Rod_OCR|Cone_OCR|BC_OCR;Cone_dar_OCR;
chr9:126702406-126702855	AC_OCR|MG_OCR;
chr9:129778364-129778721	BC_OCR;BC_specific_OCR;
chr5:167356542-167357186	AC_OCR|HC_OCR;
chr2:10373316-10373802	BC_OCR;BC_specific_OCR;
chr15:77279277-77279471	RGC_OCR;RGC_specific_OCR;
chr15:100118363-100119364	AC_OCR|BC_OCR|RGC_OCR|HC_OCR;
chr1:63437469-63439096	Rod_OCR|Cone_OCR|BC_OCR;
chr7:75957479-75958486	AC_OCR|BC_OCR|RGC_OCR|HC_OCR;BC_dar_OCR;
chrX:62688317-62688722	Rod_OCR|Cone_OCR;
chr11:63246072-63246757	Rod_OCR|Cone_OCR|AC_OCR|BC_OCR|RGC_OCR|HC_OCR|MG_OCR|Astro_OCR;Astro_dar_OCR;
chr7:83764174-83764718	Rod_OCR;Rod_specific_OCR;
chr6:147865674-147866602	BC_OCR;BC_specific_OCR;BC_dar_OCR;
chr10:51570045-51570741	Rod_OCR|BC_OCR;
chr13:26500954-26503533	AC_OCR|HC_OCR;HC_dar_OCR;
chr7:150169040-150169485	AC_OCR|MG_OCR|Astro_OCR;Astro_dar_OCR;
chr13:53774908-53776715	Rod_OCR|Cone_OCR|AC_OCR|BC_OCR|HC_OCR|MG_OCR;
chr8:56845970-56846667	MG_OCR;MG_specific_OCR;MG_dar_OCR;
chr13:20215389-20215890	Rod_OCR;Rod_specific_OCR;
chr3:2928834-2929291	HC_OCR;HC_specific_OCR;
chr7:131933776-131936996	Cone_OCR|AC_OCR|BC_OCR|MG_OCR|Astro_OCR;BC_dar_OCR|MG_dar_OCR|Astro_dar_OCR;
chr20:50268428-50269243	RGC_OCR|HC_OCR;
chr1:199660619-199660821	BC_OCR;BC_specific_OCR;
chr6:55053753-55054424	BC_OCR;BC_specific_OCR;
chr1:224517391-224518867	Rod_OCR|Cone_OCR|AC_OCR|BC_OCR|RGC_OCR|HC_OCR|MG_OCR|Astro_OCR;
chr15:35011431-35013097	Rod_OCR|Cone_OCR|AC_OCR|BC_OCR|RGC_OCR;Cone_dar_OCR;
chr5:177073653-177074151	MG_OCR;MG_specific_OCR;
chr14:72663180-72664023	AC_OCR|RGC_OCR;
chr13:77076222-77077175	RGC_OCR;RGC_specific_OCR;RGC_dar_OCR;
chr7:70726076-70726883	RGC_OCR;RGC_specific_OCR;RGC_dar_OCR;
chr12:5183702-5183921	Cone_OCR;Cone_specific_OCR;
chr5:107495679-107497229	Rod_OCR|Cone_OCR|BC_OCR;
chr3:183084124-183084542	BC_OCR;BC_specific_OCR;
chr3:100137053-100138199	Rod_OCR|Cone_OCR;
chr9:127833873-127834526	AC_OCR|MG_OCR|Astro_OCR;MG_dar_OCR;
chr3:23491343-23491853	BC_OCR|MG_OCR;
chr2:223886007-223886544	AC_OCR;AC_specific_OCR;
chr19:31016101-31017060	AC_OCR|BC_OCR|RGC_OCR|HC_OCR;HC_dar_OCR;
chr15:78899894-78900648	Cone_OCR|BC_OCR;
chr2:170602772-170603088	AC_OCR|HC_OCR;
chr4:26424854-26425082	Cone_OCR;Cone_specific_OCR;
chr2:138305987-138307790	Rod_OCR;Rod_specific_OCR;
chr15:46006638-46007678	Rod_OCR|Cone_OCR|AC_OCR|BC_OCR|RGC_OCR|HC_OCR|MG_OCR;Cone_dar_OCR|AC_dar_OCR|RGC_dar_OCR;
chr3:13185014-13185217	Rod_OCR;Rod_specific_OCR;
chr11:102191265-102191734	AC_OCR;AC_specific_OCR;
chr5:137389697-137391413	AC_OCR|RGC_OCR|MG_OCR|Astro_OCR;AC_dar_OCR|RGC_dar_OCR|Astro_dar_OCR;
chr11:121976106-121976415	Astro_OCR;Astro_specific_OCR;Astro_dar_OCR;
chr17:63060791-63061083	MG_OCR|Astro_OCR;Astro_dar_OCR;
chr5:140809977-140811131	Cone_OCR|BC_OCR|HC_OCR;
chr1:222181842-222183232	Rod_OCR|Cone_OCR|AC_OCR;
chr3:197001809-197003451	Rod_OCR|Cone_OCR|MG_OCR;
chr6:90209308-90211630	Cone_OCR|BC_OCR|RGC_OCR;Cone_dar_OCR|BC_dar_OCR|RGC_dar_OCR;
chr1:84325858-84327233	Rod_OCR|Cone_OCR|AC_OCR|BC_OCR|RGC_OCR|HC_OCR|MG_OCR|Astro_OCR;Rod_dar_OCR|Cone_dar_OCR;
chr8:13128209-13129120	Rod_OCR|BC_OCR|RGC_OCR;
chr12:106431708-106432300	Rod_OCR;Rod_specific_OCR;
chr1:171610509-171611713	BC_OCR;BC_specific_OCR;BC_dar_OCR;
chr15:64758759-64759477	Cone_OCR|AC_OCR|RGC_OCR|MG_OCR;Cone_dar_OCR;
chr10:13965500-13966030	HC_OCR;HC_specific_OCR;
chr18:72617191-72617511	Cone_OCR|BC_OCR|RGC_OCR|MG_OCR;
chr11:107539660-107540436	AC_OCR|RGC_OCR;RGC_dar_OCR;
chr11:72365940-72366560	HC_OCR;HC_specific_OCR;
chr9:140421682-140422088	BC_OCR;BC_specific_OCR;
chr7:104111848-104112541	AC_OCR;AC_specific_OCR;
chr5:102693953-102694565	AC_OCR|BC_OCR|RGC_OCR;
chrX:102490265-102490775	Rod_OCR;Rod_specific_OCR;
chrX:114558853-114559152	RGC_OCR;RGC_specific_OCR;
chr12:76790060-76790838	Cone_OCR;Cone_specific_OCR;
chr9:98845521-98846960	AC_OCR|BC_OCR|HC_OCR;BC_dar_OCR;
chr7:32967503-32967766	Cone_OCR;Cone_specific_OCR;
chr13:89737490-89738392	Rod_OCR|Cone_OCR|BC_OCR;Rod_dar_OCR;
chr1:30940056-30940251	HC_OCR;HC_specific_OCR;
chr9:6982794-6983054	HC_OCR;HC_specific_OCR;
chr18:59128652-59128951	BC_OCR;BC_specific_OCR;
chr18:58215113-58215364	AC_OCR;AC_specific_OCR;
chr4:178449521-178450077	AC_OCR|HC_OCR;
chr7:44865206-44865511	Cone_OCR;Cone_specific_OCR;
chr7:39455170-39455354	Cone_OCR;Cone_specific_OCR;
chr18:40851601-40852330	Rod_OCR|Cone_OCR|AC_OCR|BC_OCR|HC_OCR;
chr2:14599946-14600633	MG_OCR;MG_specific_OCR;MG_dar_OCR;
chr16:52506726-52507512	AC_OCR|MG_OCR;MG_dar_OCR;
chr3:156143291-156143932	AC_OCR|RGC_OCR;AC_dar_OCR|RGC_dar_OCR;
chr12:120246384-120246550	MG_OCR;MG_specific_OCR;
chr18:24962125-24963179	AC_OCR;AC_specific_OCR;AC_dar_OCR;
chr18:34497240-34497489	Rod_OCR;Rod_specific_OCR;
chr1:117680828-117681150	AC_OCR;AC_specific_OCR;
chr7:124919884-124920622	AC_OCR|BC_OCR;
chr13:80513380-80514622	Rod_OCR|BC_OCR;BC_dar_OCR;
chr18:52513144-52513387	AC_OCR;AC_specific_OCR;
chr6:157910613-157911111	AC_OCR|BC_OCR|RGC_OCR|HC_OCR;HC_dar_OCR;
chr8:143257517-143257882	MG_OCR;MG_specific_OCR;
chr12:81599320-81600905	AC_OCR|BC_OCR;BC_dar_OCR;
chr3:75321268-75321766	AC_OCR|RGC_OCR;
chr6:106729223-106729481	HC_OCR;HC_specific_OCR;
chr5:83007631-83008065	Rod_OCR|AC_OCR|BC_OCR;
chrX:99659090-99659702	MG_OCR;MG_specific_OCR;
chr11:47548489-47549547	Rod_OCR|Cone_OCR|BC_OCR;Cone_dar_OCR;
chr4:78131205-78131461	Astro_OCR;Astro_specific_OCR;
chr15:67624131-67624338	HC_OCR;HC_specific_OCR;
chr15:91005965-91006308	BC_OCR;BC_specific_OCR;
chr16:53795989-53796564	BC_OCR|RGC_OCR|MG_OCR;
chr12:1313671-1314371	AC_OCR|BC_OCR|HC_OCR|MG_OCR|Astro_OCR;HC_dar_OCR|MG_dar_OCR;
chr4:164878814-164879557	Rod_OCR|Cone_OCR|AC_OCR|BC_OCR|RGC_OCR;
chr4:67138794-67139323	AC_OCR;AC_specific_OCR;
chr19:15532501-15532904	AC_OCR|BC_OCR;
chr3:99448607-99449033	HC_OCR;HC_specific_OCR;
chr5:68187228-68187515	RGC_OCR;RGC_specific_OCR;
chr2:98626483-98627110	RGC_OCR;RGC_specific_OCR;
chr1:72831467-72831790	Rod_OCR;Rod_specific_OCR;
chr9:86312355-86312946	BC_OCR;BC_specific_OCR;
chr9:14793243-14794628	Cone_OCR|BC_OCR;BC_dar_OCR;
chr18:22808890-22811683	AC_OCR|BC_OCR|RGC_OCR|MG_OCR|Astro_OCR;BC_dar_OCR|RGC_dar_OCR|MG_dar_OCR|Astro_dar_OCR;
chr8:104101980-104103256	BC_OCR;BC_specific_OCR;
chrX:154976641-154976867	MG_OCR;MG_specific_OCR;
chr2:231681432-231681657	Rod_OCR;Rod_specific_OCR;
chr10:65239982-65240325	Rod_OCR;Rod_specific_OCR;
chr1:8781708-8782112	Rod_OCR;Rod_specific_OCR;
chr4:2434596-2435186	MG_OCR|Astro_OCR;MG_dar_OCR|Astro_dar_OCR;
chr18:623224-624230	Rod_OCR|Cone_OCR|AC_OCR|BC_OCR|RGC_OCR|HC_OCR|MG_OCR;
chr13:36957481-36958024	AC_OCR|HC_OCR;HC_dar_OCR;
chr5:124108022-124108216	RGC_OCR;RGC_specific_OCR;
chr6:77859609-77860047	HC_OCR;HC_specific_OCR;
chr18:7208061-7208236	Cone_OCR;Cone_specific_OCR;
chr1:111216709-111218439	Rod_OCR|Cone_OCR|AC_OCR|BC_OCR|RGC_OCR|HC_OCR|MG_OCR|Astro_OCR;AC_dar_OCR|BC_dar_OCR;
chr10:72677408-72677979	AC_OCR;AC_specific_OCR;
chr17:36366226-36366738	Rod_OCR|Cone_OCR|BC_OCR;
chr6:117679717-117680984	Rod_OCR|Cone_OCR;
chr16:3901798-3902010	Rod_OCR;Rod_specific_OCR;
chr14:75940882-75943925	Rod_OCR|Cone_OCR|AC_OCR|BC_OCR|RGC_OCR|MG_OCR;Rod_dar_OCR;
chr8:23765373-23765888	AC_OCR;AC_specific_OCR;
chr12:113609322-113610792	AC_OCR|RGC_OCR|HC_OCR;AC_dar_OCR|HC_dar_OCR;
chr19:479972-480605	Rod_OCR|Cone_OCR|AC_OCR|BC_OCR|RGC_OCR|HC_OCR|MG_OCR|Astro_OCR;MG_dar_OCR|Astro_dar_OCR;
chr8:91021964-91023061	AC_OCR|BC_OCR|HC_OCR;
chr1:8552597-8553603	Rod_OCR|Cone_OCR|AC_OCR|BC_OCR;
chr11:57281496-57283569	Cone_OCR|AC_OCR|BC_OCR|RGC_OCR|Astro_OCR;RGC_dar_OCR;
chr1:204231891-204233107	AC_OCR|BC_OCR|RGC_OCR|HC_OCR|Astro_OCR;RGC_dar_OCR|Astro_dar_OCR;
chrX:48553494-48555672	Rod_OCR|Cone_OCR|AC_OCR|BC_OCR|RGC_OCR|HC_OCR|MG_OCR|Astro_OCR;
chr18:43129354-43129532	AC_OCR;AC_specific_OCR;
chr3:123737322-123737700	RGC_OCR;RGC_specific_OCR;RGC_dar_OCR;
chr1:145633729-145634190	Astro_OCR;Astro_specific_OCR;Astro_dar_OCR;
chr2:43019286-43020821	AC_OCR|BC_OCR|RGC_OCR|MG_OCR|Astro_OCR;MG_dar_OCR;
chr9:36864690-36865129	MG_OCR;MG_specific_OCR;
chr1:65763565-65763792	AC_OCR|HC_OCR;
chr10:87252337-87252760	Astro_OCR;Astro_specific_OCR;Astro_dar_OCR;
chr3:46511205-46511819	MG_OCR|Astro_OCR;MG_dar_OCR|Astro_dar_OCR;
chr6:135142406-135142885	AC_OCR|MG_OCR;
chr21:24388512-24390564	Rod_OCR|Cone_OCR|AC_OCR|BC_OCR|HC_OCR|MG_OCR;
chr1:16335288-16336483	Rod_OCR|Cone_OCR|AC_OCR|BC_OCR|RGC_OCR|HC_OCR|MG_OCR|Astro_OCR;HC_dar_OCR;
chr14:26358360-26358911	MG_OCR;MG_specific_OCR;MG_dar_OCR;
chr11:112748787-112749209	MG_OCR;MG_specific_OCR;
chr6:13936848-13937231	BC_OCR;BC_specific_OCR;
chr8:17857960-17858687	Cone_OCR|BC_OCR;
chr10:76734280-76734451	AC_OCR;AC_specific_OCR;
chr8:105194666-105195131	Rod_OCR|Cone_OCR;
chr14:57070461-57070975	BC_OCR;BC_specific_OCR;
chr2:150287387-150288079	AC_OCR|BC_OCR|RGC_OCR|MG_OCR;
chr18:10401992-10402321	AC_OCR;AC_specific_OCR;
chr15:99265770-99266140	AC_OCR|BC_OCR|HC_OCR;
chr18:8743358-8744430	Rod_OCR|Cone_OCR|BC_OCR;
chr2:49440317-49441048	BC_OCR;BC_specific_OCR;
chr21:44077916-44078555	BC_OCR|HC_OCR;BC_dar_OCR|HC_dar_OCR;
chr2:165581959-165582493	Rod_OCR|Cone_OCR;
chr2:69482993-69483643	Rod_OCR|Cone_OCR|BC_OCR;Cone_dar_OCR;
chr17:78329845-78330343	Rod_OCR;Rod_specific_OCR;
chr11:84901894-84902623	Cone_OCR|BC_OCR;Cone_dar_OCR;
chr1:203612037-203613034	AC_OCR|HC_OCR;HC_dar_OCR;
chr18:20949066-20949585	AC_OCR;AC_specific_OCR;
chr1:160053249-160054497	Rod_OCR|Cone_OCR|AC_OCR|BC_OCR|RGC_OCR|HC_OCR|MG_OCR;BC_dar_OCR;
chr7:158600073-158600844	MG_OCR;MG_specific_OCR;MG_dar_OCR;
chr12:46558973-46559340	BC_OCR;BC_specific_OCR;
chr7:79059836-79060461	AC_OCR|HC_OCR;
chr13:51040963-51041561	HC_OCR;HC_specific_OCR;
chr17:5067636-5068206	BC_OCR;BC_specific_OCR;
chr11:44161014-44162239	AC_OCR|BC_OCR|RGC_OCR|HC_OCR;RGC_dar_OCR|HC_dar_OCR;
chr2:178101729-178102061	Rod_OCR;Rod_specific_OCR;
chr5:133184831-133185339	AC_OCR|RGC_OCR;
chr5:115856745-115857233	AC_OCR;AC_specific_OCR;
chr5:112042636-112044313	Rod_OCR|Cone_OCR|AC_OCR|BC_OCR|RGC_OCR|HC_OCR|MG_OCR|Astro_OCR;
chr16:68624005-68625039	Rod_OCR|Cone_OCR|AC_OCR|BC_OCR|HC_OCR|MG_OCR;Cone_dar_OCR;
chr7:70834613-70835222	BC_OCR;BC_specific_OCR;
chr8:35041625-35041973	AC_OCR;AC_specific_OCR;
chr18:7766086-7766788	AC_OCR|BC_OCR;
chr3:112012189-112013226	Rod_OCR|Cone_OCR|AC_OCR|BC_OCR|RGC_OCR|HC_OCR|MG_OCR|Astro_OCR;RGC_dar_OCR|MG_dar_OCR|Astro_dar_OCR;
chr2:112730405-112731357	RGC_OCR;RGC_specific_OCR;RGC_dar_OCR;
chr3:63810803-63811049	Rod_OCR;Rod_specific_OCR;
chr2:65298417-65299152	Rod_OCR|AC_OCR|RGC_OCR|HC_OCR;RGC_dar_OCR;
chr2:207731867-207732051	AC_OCR;AC_specific_OCR;
chr7:27222736-27224523	Cone_OCR|BC_OCR|MG_OCR;
chr17:48609912-48611949	AC_OCR|BC_OCR|RGC_OCR|HC_OCR|MG_OCR;RGC_dar_OCR;
chr2:4275163-4276313	BC_OCR|HC_OCR;BC_dar_OCR;
chr8:139800818-139802390	AC_OCR|BC_OCR|RGC_OCR|HC_OCR|MG_OCR;AC_dar_OCR;
chr11:99602429-99603376	AC_OCR|RGC_OCR|HC_OCR;RGC_dar_OCR;
chr2:46992088-46992561	AC_OCR;AC_specific_OCR;
chr4:177985811-177987090	AC_OCR;AC_specific_OCR;AC_dar_OCR;
chr9:126396954-126397694	HC_OCR|MG_OCR;HC_dar_OCR;
chr4:148846174-148846880	AC_OCR|BC_OCR|RGC_OCR|HC_OCR|MG_OCR;
chr11:129893744-129895305	BC_OCR;BC_specific_OCR;BC_dar_OCR;
chr10:82222217-82223925	Cone_OCR|AC_OCR|HC_OCR;Cone_dar_OCR|AC_dar_OCR;
chr13:39592036-39592465	AC_OCR;AC_specific_OCR;
chr11:126795020-126797070	AC_OCR|BC_OCR;AC_dar_OCR;
chr20:25116185-25117769	AC_OCR|BC_OCR|MG_OCR|Astro_OCR;BC_dar_OCR|Astro_dar_OCR;
chr2:76011669-76011934	HC_OCR;HC_specific_OCR;
chr18:29719646-29720218	BC_OCR;BC_specific_OCR;
chr22:44839631-44840944	Rod_OCR|Cone_OCR|BC_OCR;Rod_dar_OCR;
chr8:104052408-104054871	Rod_OCR|Cone_OCR;
chr18:29171074-29172110	Cone_OCR|BC_OCR;
chr19:1522744-1523110	BC_OCR;BC_specific_OCR;
chr15:62960800-62962280	Cone_OCR|AC_OCR|HC_OCR;
chr9:19229757-19232447	Rod_OCR|Cone_OCR|AC_OCR|BC_OCR|RGC_OCR|HC_OCR|MG_OCR|Astro_OCR;
chr22:39070276-39070819	Rod_OCR;Rod_specific_OCR;
chr16:46981851-46982081	AC_OCR|HC_OCR|MG_OCR;
chr15:81384438-81385166	AC_OCR|RGC_OCR|MG_OCR;RGC_dar_OCR;
chr7:33230283-33231270	Rod_OCR|Cone_OCR;
chr21:41973928-41974519	AC_OCR|RGC_OCR|MG_OCR;MG_dar_OCR;
chr14:48843145-48843509	AC_OCR|BC_OCR;
chr6:65373201-65374511	Cone_OCR|MG_OCR;
chr11:66883475-66883735	BC_OCR;BC_specific_OCR;
chr10:29408144-29409629	AC_OCR|BC_OCR|RGC_OCR|HC_OCR|MG_OCR;
chr9:4226804-4227292	MG_OCR;MG_specific_OCR;
chr5:79102473-79103001	MG_OCR|Astro_OCR;
chr4:86800069-86800522	Rod_OCR;Rod_specific_OCR;
chr15:63558248-63558986	Rod_OCR;Rod_specific_OCR;
chr20:30147680-30148285	Rod_OCR|AC_OCR|RGC_OCR;RGC_dar_OCR;
chr22:46763483-46764097	Rod_OCR|Cone_OCR|MG_OCR;
chr5:45492653-45492884	Rod_OCR|Cone_OCR;
chr11:129317213-129317982	MG_OCR;MG_specific_OCR;
chr22:30079484-30079950	RGC_OCR|HC_OCR;RGC_dar_OCR;
chr2:164483310-164483487	BC_OCR;BC_specific_OCR;
chr4:186108083-186108938	Rod_OCR|AC_OCR|RGC_OCR;
chr11:31665408-31666090	AC_OCR|BC_OCR;
chr8:13294972-13295400	AC_OCR|HC_OCR;
chr17:68712707-68713120	MG_OCR;MG_specific_OCR;
chr12:62705301-62705496	Cone_OCR;Cone_specific_OCR;
chrX:48659319-48661104	Rod_OCR|Cone_OCR|AC_OCR|BC_OCR|RGC_OCR|HC_OCR|MG_OCR|Astro_OCR;
chr15:30950262-30951798	AC_OCR|MG_OCR;MG_dar_OCR;
chr8:87384221-87384396	BC_OCR;BC_specific_OCR;
chr10:60100526-60102209	Cone_OCR|AC_OCR|RGC_OCR;
chr11:36171082-36171945	AC_OCR|RGC_OCR|MG_OCR|Astro_OCR;Astro_dar_OCR;
chr10:51575458-51576089	AC_OCR;AC_specific_OCR;
chr10:14956666-14956861	Cone_OCR;Cone_specific_OCR;
chr6:11123125-11123635	Cone_OCR|HC_OCR;HC_dar_OCR;
chr2:24966890-24967613	AC_OCR|BC_OCR|MG_OCR;
chr10:116374672-116375362	Rod_OCR|Cone_OCR;
chr3:81299716-81299965	HC_OCR;HC_specific_OCR;
chr21:27257288-27257534	Cone_OCR;Cone_specific_OCR;
chr2:189025431-189026193	AC_OCR;AC_specific_OCR;
chr3:136314719-136315276	AC_OCR|RGC_OCR|HC_OCR;
chr5:70166053-70167079	Rod_OCR|Cone_OCR;
chr11:117635126-117636366	Rod_OCR|Cone_OCR|AC_OCR|BC_OCR;
chr22:38506330-38507076	RGC_OCR;RGC_specific_OCR;RGC_dar_OCR;
chr7:69246304-69247185	AC_OCR|BC_OCR|MG_OCR|Astro_OCR;
chr15:33732702-33733545	AC_OCR|HC_OCR;AC_dar_OCR;
chr9:134883857-134884410	RGC_OCR;RGC_specific_OCR;
chr1:202522757-202524186	BC_OCR;BC_specific_OCR;
chrX:113391148-113391436	BC_OCR;BC_specific_OCR;
chrX:137622077-137622474	MG_OCR;MG_specific_OCR;
chr1:187877429-187877638	RGC_OCR;RGC_specific_OCR;
chr2:197227607-197227943	AC_OCR|HC_OCR;
chrX:10347973-10348231	RGC_OCR;RGC_specific_OCR;
chr3:28145413-28145757	AC_OCR;AC_specific_OCR;
chr2:36793690-36795435	Rod_OCR|Cone_OCR|BC_OCR|RGC_OCR;
chr6:145002490-145002914	MG_OCR;MG_specific_OCR;MG_dar_OCR;
chr9:134473590-134473920	AC_OCR|HC_OCR;
chr12:2184811-2186178	AC_OCR|RGC_OCR|HC_OCR;HC_dar_OCR;
chr12:65841793-65842251	BC_OCR;BC_specific_OCR;
chr7:103764597-103764766	Rod_OCR;Rod_specific_OCR;
chr2:125078381-125078842	Cone_OCR|BC_OCR;
chr3:63402878-63403477	AC_OCR|HC_OCR;
chr4:81219738-81219918	AC_OCR;AC_specific_OCR;
chr14:34791972-34792751	Rod_OCR|Cone_OCR|AC_OCR|BC_OCR|RGC_OCR|HC_OCR|MG_OCR;
chr20:17363266-17364597	MG_OCR;MG_specific_OCR;MG_dar_OCR;
chr2:160101007-160101248	HC_OCR;HC_specific_OCR;
chr22:24495775-24495983	AC_OCR;AC_specific_OCR;
chr5:45771903-45773379	Rod_OCR|Cone_OCR|AC_OCR|RGC_OCR|HC_OCR;RGC_dar_OCR;
chr3:148097542-148098131	Rod_OCR|Cone_OCR|AC_OCR|BC_OCR|RGC_OCR|MG_OCR;
chr14:47666559-47667055	AC_OCR|HC_OCR;
chr6:117296788-117297765	Rod_OCR;Rod_specific_OCR;
chr8:22605482-22606134	HC_OCR;HC_specific_OCR;
chr1:145006049-145006908	RGC_OCR;RGC_specific_OCR;
chr13:111531805-111532865	Rod_OCR|Cone_OCR;Cone_dar_OCR;
chr18:42669287-42669553	RGC_OCR;RGC_specific_OCR;
chr13:19160984-19161308	BC_OCR;BC_specific_OCR;
chr4:13898129-13898546	MG_OCR;MG_specific_OCR;
chr7:145971175-145972052	AC_OCR|BC_OCR;
chr14:64896689-64897312	Rod_OCR|Cone_OCR|BC_OCR|RGC_OCR|HC_OCR;
chr13:94476492-94476978	AC_OCR|RGC_OCR;RGC_dar_OCR;
chr14:55751812-55752224	Rod_OCR|Cone_OCR|BC_OCR;
chr2:57708777-57709081	BC_OCR;BC_specific_OCR;
chr17:15244385-15245398	Rod_OCR|Cone_OCR|AC_OCR|BC_OCR|RGC_OCR|HC_OCR|MG_OCR|Astro_OCR;Cone_dar_OCR|MG_dar_OCR|Astro_dar_OCR;
chr14:34275893-34276295	AC_OCR;AC_specific_OCR;
chr10:112643666-112644214	Rod_OCR|Cone_OCR|BC_OCR;
chr2:136980514-136981319	HC_OCR;HC_specific_OCR;HC_dar_OCR;
chr8:62702380-62702998	AC_OCR|BC_OCR;
chr13:44298031-44298224	BC_OCR;BC_specific_OCR;
chr17:66377784-66378029	HC_OCR;HC_specific_OCR;
chr15:100870364-100870874	HC_OCR;HC_specific_OCR;HC_dar_OCR;
chr22:38070929-38073681	Rod_OCR|Cone_OCR|AC_OCR|BC_OCR|RGC_OCR|HC_OCR|MG_OCR|Astro_OCR;RGC_dar_OCR|MG_dar_OCR|Astro_dar_OCR;
chr11:4070070-4070854	BC_OCR;BC_specific_OCR;
chr14:66306750-66307509	BC_OCR;BC_specific_OCR;
chr19:42416450-42417843	AC_OCR|BC_OCR|HC_OCR;
chr6:111613054-111613238	Cone_OCR;Cone_specific_OCR;
chrX:70259769-70259989	Rod_OCR;Rod_specific_OCR;
chrX:128703130-128704245	AC_OCR|HC_OCR;
chr7:36827335-36827651	Cone_OCR;Cone_specific_OCR;
chr18:27488419-27488812	AC_OCR|RGC_OCR;
chr6:148200010-148201255	Cone_OCR|AC_OCR|BC_OCR;Cone_dar_OCR;
chr3:129454456-129455037	AC_OCR|RGC_OCR;
chr4:96759185-96760003	AC_OCR;AC_specific_OCR;AC_dar_OCR;
chr4:91119430-91119625	Rod_OCR;Rod_specific_OCR;
chr10:111777746-111778214	Rod_OCR;Rod_specific_OCR;
chr13:30976021-30976404	HC_OCR;HC_specific_OCR;
chr22:20233608-20235041	BC_OCR|RGC_OCR|HC_OCR|MG_OCR|Astro_OCR;RGC_dar_OCR|MG_dar_OCR|Astro_dar_OCR;
chr5:143773197-143773784	HC_OCR;HC_specific_OCR;
chr12:106620377-106622249	Rod_OCR|Cone_OCR|AC_OCR|BC_OCR|HC_OCR|MG_OCR;
chr4:98012417-98012597	MG_OCR;MG_specific_OCR;
chr15:61375308-61377878	Rod_OCR|Cone_OCR|AC_OCR|BC_OCR|RGC_OCR|MG_OCR|Astro_OCR;BC_dar_OCR;
chr14:77685052-77685441	RGC_OCR;RGC_specific_OCR;
chr2:153648513-153648801	AC_OCR;AC_specific_OCR;
chr10:34643249-34644168	AC_OCR;AC_specific_OCR;
chr15:41328004-41328435	BC_OCR;BC_specific_OCR;
chr5:56989724-56990086	HC_OCR;HC_specific_OCR;
chr7:115580690-115580870	MG_OCR;MG_specific_OCR;
chr16:78633289-78633567	AC_OCR;AC_specific_OCR;
chrX:151804334-151804837	Rod_OCR|Cone_OCR|AC_OCR|BC_OCR|HC_OCR|MG_OCR;
chr10:49388071-49388607	HC_OCR;HC_specific_OCR;
chr6:63859375-63860042	Rod_OCR|Cone_OCR;
chr1:218558846-218559244	AC_OCR|MG_OCR;
chr10:955587-956589	HC_OCR|MG_OCR;
chr1:246135670-246136062	AC_OCR;AC_specific_OCR;
chr8:98028932-98030481	Rod_OCR|Cone_OCR|BC_OCR;Rod_dar_OCR;
chr2:230546837-230547624	Rod_OCR;Rod_specific_OCR;
chrX:19922634-19923534	Rod_OCR|Cone_OCR|AC_OCR|BC_OCR|HC_OCR|MG_OCR;
chr4:17421962-17422842	HC_OCR;HC_specific_OCR;
chr7:69061978-69065509	Rod_OCR|Cone_OCR|AC_OCR|BC_OCR|RGC_OCR|HC_OCR|MG_OCR|Astro_OCR;
chr4:95380794-95381043	Rod_OCR;Rod_specific_OCR;
chr2:55826161-55826334	HC_OCR;HC_specific_OCR;
chr4:21937957-21938317	Rod_OCR;Rod_specific_OCR;
chr1:154591324-154591946	Cone_OCR|Astro_OCR;Astro_dar_OCR;
chr22:24233624-24233809	Cone_OCR|BC_OCR;
chr8:128234971-128235335	MG_OCR;MG_specific_OCR;
chr14:47992726-47994846	AC_OCR|BC_OCR|RGC_OCR;RGC_dar_OCR;
chr10:76932190-76933335	Rod_OCR|BC_OCR;
chr11:115340366-115340670	Rod_OCR;Rod_specific_OCR;
chr7:73164017-73164446	HC_OCR;HC_specific_OCR;
chr18:46053416-46054219	Cone_OCR|BC_OCR;Cone_dar_OCR;
chr6:160743046-160743471	AC_OCR;AC_specific_OCR;
chr17:37886164-37887337	Rod_OCR|Cone_OCR|AC_OCR|BC_OCR|RGC_OCR|HC_OCR|MG_OCR|Astro_OCR;
chr14:60649632-60652530	Rod_OCR|Cone_OCR|AC_OCR|BC_OCR|MG_OCR|Astro_OCR;
chr4:143269290-143269489	HC_OCR;HC_specific_OCR;
chr12:95416399-95416614	AC_OCR;AC_specific_OCR;
chrX:31304635-31305658	Rod_OCR|Cone_OCR|BC_OCR|MG_OCR;
chr20:4717324-4717757	BC_OCR;BC_specific_OCR;
chr18:47134444-47135490	Rod_OCR|Cone_OCR;Rod_dar_OCR;
chr8:100871899-100872755	Rod_OCR|Cone_OCR|AC_OCR|BC_OCR|RGC_OCR|HC_OCR|MG_OCR|Astro_OCR;Astro_dar_OCR;
chr5:117880879-117881218	Cone_OCR;Cone_specific_OCR;
chr2:202313748-202314416	Rod_OCR|Cone_OCR;Cone_dar_OCR;
chr1:205860717-205860898	MG_OCR;MG_specific_OCR;
chr8:96987897-96988341	AC_OCR|BC_OCR;
chr2:41420956-41422221	AC_OCR|BC_OCR|RGC_OCR|HC_OCR;AC_dar_OCR|RGC_dar_OCR|HC_dar_OCR;
chr19:3893853-3894088	RGC_OCR;RGC_specific_OCR;
chr1:216899517-216900106	RGC_OCR;RGC_specific_OCR;
chr8:30665096-30665651	AC_OCR|RGC_OCR;RGC_dar_OCR;
chr19:47200338-47201311	Cone_OCR|AC_OCR|RGC_OCR|HC_OCR|MG_OCR;HC_dar_OCR;
chr12:91950650-91951303	AC_OCR|MG_OCR;MG_dar_OCR;
chr4:127282245-127282681	AC_OCR;AC_specific_OCR;
chr16:28110185-28111162	AC_OCR;AC_specific_OCR;
chr2:44581840-44582010	Rod_OCR;Rod_specific_OCR;
chr9:105268756-105269181	AC_OCR;AC_specific_OCR;
chr20:23349855-23351235	Rod_OCR|Cone_OCR|AC_OCR|BC_OCR|RGC_OCR|MG_OCR;
chr13:33045117-33046943	AC_OCR|RGC_OCR;RGC_dar_OCR;
chr10:100136024-100136781	AC_OCR|HC_OCR|MG_OCR;
chr6:116912615-116913235	Cone_OCR;Cone_specific_OCR;
chr3:63858007-63858411	Rod_OCR|Cone_OCR|AC_OCR;Cone_dar_OCR;
chr17:65129686-65129917	Rod_OCR;Rod_specific_OCR;
chr17:62255064-62256331	AC_OCR|BC_OCR|RGC_OCR;
chr15:23422305-23422518	AC_OCR;AC_specific_OCR;
chr6:52987943-52988133	AC_OCR;AC_specific_OCR;
chr5:850295-851279	AC_OCR|HC_OCR|MG_OCR;HC_dar_OCR;
chr6:15309919-15311859	Rod_OCR|Cone_OCR|HC_OCR;
chr3:15160257-15160556	BC_OCR|HC_OCR;
chr11:44738336-44738846	MG_OCR;MG_specific_OCR;
chr9:93729987-93730270	Cone_OCR;Cone_specific_OCR;
chr13:104247848-104248435	BC_OCR;BC_specific_OCR;
chr5:115618355-115618902	RGC_OCR;RGC_specific_OCR;
chr12:99231218-99231450	AC_OCR;AC_specific_OCR;
chr1:61557740-61558578	AC_OCR|HC_OCR|MG_OCR;
chr11:28386164-28386582	HC_OCR;HC_specific_OCR;
chr12:49399235-49399710	Cone_OCR|BC_OCR;
chr4:154649439-154650274	AC_OCR;AC_specific_OCR;AC_dar_OCR;
chr7:55522531-55523106	Rod_OCR|Cone_OCR;
chr6:159012204-159012789	Cone_OCR|AC_OCR;
chr12:79185900-79186642	RGC_OCR;RGC_specific_OCR;
chr4:82866602-82867277	AC_OCR;AC_specific_OCR;
chr17:71752986-71753965	Rod_OCR|Cone_OCR|AC_OCR|BC_OCR;Cone_dar_OCR;
chr1:84456406-84456989	Rod_OCR;Rod_specific_OCR;
chr7:79101145-79101383	MG_OCR;MG_specific_OCR;
chr5:87194436-87196022	Rod_OCR|AC_OCR|BC_OCR|MG_OCR|Astro_OCR;MG_dar_OCR|Astro_dar_OCR;
chr1:46687330-46687990	MG_OCR;MG_specific_OCR;
chr11:40192828-40195261	Rod_OCR|Cone_OCR|BC_OCR;Rod_dar_OCR;
chr2:232120489-232121347	Rod_OCR|Cone_OCR|AC_OCR|BC_OCR;
chr4:186580430-186581024	Rod_OCR;Rod_specific_OCR;
chr17:17124655-17125018	AC_OCR;AC_specific_OCR;
chr11:125999705-126000880	Rod_OCR|Cone_OCR|AC_OCR|BC_OCR;Cone_dar_OCR;
chr6:15561919-15564442	Rod_OCR|Cone_OCR|AC_OCR|BC_OCR|MG_OCR;
chr3:17047261-17048313	Cone_OCR|AC_OCR|HC_OCR;
chr3:15635262-15635584	Rod_OCR;Rod_specific_OCR;
chr3:50539610-50541897	Rod_OCR|Cone_OCR|AC_OCR|BC_OCR|RGC_OCR|HC_OCR|MG_OCR|Astro_OCR;
chr6:137164020-137164222	HC_OCR;HC_specific_OCR;
chr17:60950382-60950924	BC_OCR;BC_specific_OCR;
chr10:122838656-122839044	Cone_OCR;Cone_specific_OCR;
chr2:194150100-194150311	HC_OCR;HC_specific_OCR;
chr1:177092885-177093578	AC_OCR|HC_OCR;AC_dar_OCR;
chr9:99074924-99075215	MG_OCR;MG_specific_OCR;
chr6:112684184-112684753	RGC_OCR;RGC_specific_OCR;
chr1:162061214-162062414	AC_OCR|MG_OCR|Astro_OCR;Astro_dar_OCR;
chr1:167568739-167569908	AC_OCR|RGC_OCR;
chr13:108268921-108269157	AC_OCR;AC_specific_OCR;
chr3:185326301-185326845	AC_OCR|BC_OCR;
chr11:8835169-8835922	Rod_OCR|Cone_OCR|AC_OCR|BC_OCR|RGC_OCR|MG_OCR;Rod_dar_OCR;
chr7:5807490-5808071	Cone_OCR;Cone_specific_OCR;
chr1:35375803-35376275	HC_OCR;HC_specific_OCR;
chrX:114860102-114860651	MG_OCR|Astro_OCR;
chr2:171791979-171792473	Rod_OCR|Cone_OCR;
chr11:85241015-85241191	BC_OCR;BC_specific_OCR;
chr2:219711700-219712980	Rod_OCR|Cone_OCR|AC_OCR|BC_OCR|MG_OCR;
chr3:158977892-158978364	Rod_OCR|Cone_OCR|AC_OCR|BC_OCR|HC_OCR|MG_OCR;
chr10:121618615-121621962	Rod_OCR|Cone_OCR|AC_OCR|BC_OCR|HC_OCR;
chr11:35643664-35644200	MG_OCR;MG_specific_OCR;MG_dar_OCR;
chr7:137399986-137400776	BC_OCR|HC_OCR;
chr6:71499359-71499539	HC_OCR;HC_specific_OCR;
chr7:154241895-154242090	AC_OCR;AC_specific_OCR;
chr13:40242865-40243278	AC_OCR|RGC_OCR;
chr14:21756882-21757582	Rod_OCR|Cone_OCR;Cone_dar_OCR;
chr1:120455526-120456164	BC_OCR;BC_specific_OCR;
chr13:49003402-49003587	HC_OCR;HC_specific_OCR;
chr1:66156431-66156867	AC_OCR|BC_OCR;
chr21:30154011-30154297	Cone_OCR;Cone_specific_OCR;
chr7:140983086-140984827	AC_OCR|RGC_OCR|HC_OCR|MG_OCR;AC_dar_OCR|RGC_dar_OCR;
chr15:65686849-65689502	Rod_OCR|Cone_OCR|AC_OCR|BC_OCR|HC_OCR|MG_OCR;Rod_dar_OCR;
chr7:125863755-125864367	AC_OCR;AC_specific_OCR;
chr2:233202265-233202766	MG_OCR;MG_specific_OCR;
chr9:21711017-21712002	Rod_OCR|AC_OCR;
chr7:83766204-83767244	Rod_OCR|Cone_OCR|AC_OCR;
chr1:92530420-92530818	MG_OCR;MG_specific_OCR;
chr5:43991908-43992197	AC_OCR;AC_specific_OCR;
chr18:14149100-14150133	AC_OCR;AC_specific_OCR;
chr13:33106785-33107155	Rod_OCR;Rod_specific_OCR;
chr2:179182449-179183770	AC_OCR|BC_OCR|RGC_OCR;
chr18:55487098-55488059	Rod_OCR|Cone_OCR|BC_OCR|RGC_OCR|HC_OCR|MG_OCR|Astro_OCR;RGC_dar_OCR|MG_dar_OCR;
chr3:21526485-21526722	RGC_OCR;RGC_specific_OCR;
chr3:43555693-43556212	BC_OCR;BC_specific_OCR;
chr9:139029238-139029972	HC_OCR|MG_OCR;MG_dar_OCR;
chr16:84931168-84932487	Rod_OCR|Cone_OCR;
chr2:155244159-155244407	HC_OCR;HC_specific_OCR;
chr7:77189108-77189462	HC_OCR;HC_specific_OCR;
chr8:136247820-136248258	MG_OCR|Astro_OCR;Astro_dar_OCR;
chr1:221341588-221341835	RGC_OCR;RGC_specific_OCR;
chr10:76599363-76599751	HC_OCR;HC_specific_OCR;
chr14:65979510-65980121	HC_OCR;HC_specific_OCR;
chr5:129426143-129426543	AC_OCR;AC_specific_OCR;
chr17:40843106-40843465	Rod_OCR;Rod_specific_OCR;
chr1:72142829-72143387	HC_OCR;HC_specific_OCR;
chr3:28517784-28518108	BC_OCR;BC_specific_OCR;
chr20:41069958-41071845	AC_OCR|BC_OCR|HC_OCR|MG_OCR|Astro_OCR;AC_dar_OCR|MG_dar_OCR|Astro_dar_OCR;
chr2:116852557-116852838	RGC_OCR;RGC_specific_OCR;
chr4:87522892-87523450	Rod_OCR|Cone_OCR;
chr8:91585981-91586582	HC_OCR;HC_specific_OCR;HC_dar_OCR;
chr10:21251780-21253524	Cone_OCR|AC_OCR|BC_OCR|RGC_OCR|HC_OCR;HC_dar_OCR;
chr12:56161371-56161604	Rod_OCR;Rod_specific_OCR;
chr13:36121818-36122341	Rod_OCR|MG_OCR;
chr2:129743601-129744994	AC_OCR|BC_OCR|RGC_OCR|HC_OCR|MG_OCR;AC_dar_OCR;
chr10:98707405-98707815	Rod_OCR|Cone_OCR;
chr9:13252363-13252670	Cone_OCR;Cone_specific_OCR;
chr14:56795837-56796367	HC_OCR;HC_specific_OCR;
chr7:124727980-124728857	AC_OCR|RGC_OCR;
chr11:65907589-65908001	HC_OCR;HC_specific_OCR;
chr1:222403396-222404401	AC_OCR;AC_specific_OCR;AC_dar_OCR;
chr13:47721548-47722513	BC_OCR;BC_specific_OCR;
chr21:38458691-38460030	Rod_OCR|Cone_OCR|AC_OCR|BC_OCR|HC_OCR|MG_OCR;
chr7:102077367-102077598	Cone_OCR;Cone_specific_OCR;
chr14:47972552-47972879	BC_OCR;BC_specific_OCR;
chr16:50189275-50189995	Cone_OCR|BC_OCR;BC_dar_OCR;
chr9:101878241-101879085	Cone_OCR|AC_OCR|BC_OCR;
chr20:61519702-61519929	Rod_OCR;Rod_specific_OCR;
chr13:53251711-53253116	Rod_OCR;Rod_specific_OCR;
chr18:20062943-20063435	Cone_OCR;Cone_specific_OCR;
chr12:108384003-108384664	Rod_OCR|Cone_OCR|AC_OCR|BC_OCR|RGC_OCR;
chr2:203529984-203530574	Cone_OCR;Cone_specific_OCR;
chr2:129216875-129217133	HC_OCR;HC_specific_OCR;
chr19:54718214-54718988	Rod_OCR|Cone_OCR;
chr7:18157288-18157921	BC_OCR;BC_specific_OCR;
chr10:98328624-98328855	Rod_OCR;Rod_specific_OCR;
chr2:2844524-2844742	AC_OCR;AC_specific_OCR;
chr7:44796904-44797263	AC_OCR|MG_OCR;
chr6:102326667-102327053	AC_OCR;AC_specific_OCR;
chr7:27181694-27183586	Rod_OCR|Cone_OCR|MG_OCR;
chr3:145356681-145357957	AC_OCR|HC_OCR;HC_dar_OCR;
chr11:44519569-44519784	BC_OCR;BC_specific_OCR;
chr5:14915759-14915998	MG_OCR;MG_specific_OCR;
chr1:21146856-21147495	AC_OCR;AC_specific_OCR;
chr14:66242753-66243096	RGC_OCR;RGC_specific_OCR;RGC_dar_OCR;
chr10:77530565-77531479	RGC_OCR;RGC_specific_OCR;RGC_dar_OCR;
chr16:17379216-17379649	Cone_OCR;Cone_specific_OCR;Cone_dar_OCR;
chr16:30681469-30681708	HC_OCR;HC_specific_OCR;
chr20:48469924-48471277	AC_OCR|RGC_OCR|HC_OCR;AC_dar_OCR|RGC_dar_OCR|HC_dar_OCR;
chr14:40778422-40778914	RGC_OCR;RGC_specific_OCR;
chr8:118153695-118154367	AC_OCR|MG_OCR;
chr5:94602264-94602665	AC_OCR;AC_specific_OCR;
chr1:174579377-174579771	Rod_OCR;Rod_specific_OCR;
chr5:61918154-61918776	AC_OCR;AC_specific_OCR;
chr2:87381495-87381844	Rod_OCR;Rod_specific_OCR;
chr13:87955034-87955578	AC_OCR|RGC_OCR|HC_OCR|MG_OCR;AC_dar_OCR|HC_dar_OCR;
chr4:160467985-160468158	BC_OCR;BC_specific_OCR;
chr2:175991455-175991782	RGC_OCR;RGC_specific_OCR;
chr1:180471010-180472605	Rod_OCR|Cone_OCR|AC_OCR|BC_OCR|RGC_OCR|HC_OCR|MG_OCR|Astro_OCR;Cone_dar_OCR|AC_dar_OCR|BC_dar_OCR|HC_dar_OCR;
chr7:144302644-144303890	Rod_OCR|Cone_OCR|BC_OCR;Rod_dar_OCR;
chr1:66595066-66595332	Rod_OCR|Cone_OCR|AC_OCR|BC_OCR|HC_OCR|MG_OCR;
chr2:131347700-131348905	Rod_OCR|Cone_OCR|AC_OCR|BC_OCR|RGC_OCR|HC_OCR;
chr3:7793844-7794027	AC_OCR;AC_specific_OCR;
chr18:31702624-31702956	Rod_OCR|Cone_OCR|AC_OCR|BC_OCR|RGC_OCR|HC_OCR|MG_OCR;
chr15:55769122-55769343	Rod_OCR;Rod_specific_OCR;
chr15:87286598-87286781	BC_OCR;BC_specific_OCR;
chr14:46846603-46846799	Cone_OCR;Cone_specific_OCR;
chr16:30052908-30053347	HC_OCR;HC_specific_OCR;
chr4:152425829-152426378	HC_OCR;HC_specific_OCR;
chr3:44201332-44201670	BC_OCR|HC_OCR;
chr8:60471165-60472420	RGC_OCR;RGC_specific_OCR;RGC_dar_OCR;
chr19:58822738-58823202	AC_OCR;AC_specific_OCR;
chr10:78755126-78755655	AC_OCR|BC_OCR|RGC_OCR;
chr1:69612334-69613196	BC_OCR;BC_specific_OCR;BC_dar_OCR;
chr14:68300622-68301456	Rod_OCR|Cone_OCR;
chr11:70645636-70645803	AC_OCR;AC_specific_OCR;
chr10:50322785-50324077	Rod_OCR|AC_OCR|BC_OCR|RGC_OCR|HC_OCR|MG_OCR|Astro_OCR;MG_dar_OCR|Astro_dar_OCR;
chrX:121048625-121048834	AC_OCR;AC_specific_OCR;
chr9:79878151-79878763	MG_OCR;MG_specific_OCR;
chr5:66938012-66939541	Cone_OCR|BC_OCR;BC_dar_OCR;
chr20:33323226-33324509	Rod_OCR|AC_OCR|BC_OCR;
chr12:68095434-68096813	Rod_OCR|Cone_OCR;
chr7:44070252-44070441	BC_OCR;BC_specific_OCR;
chr6:117459902-117460562	MG_OCR|Astro_OCR;MG_dar_OCR|Astro_dar_OCR;
chr1:232879700-232880163	MG_OCR;MG_specific_OCR;
chr17:11976447-11977383	Rod_OCR|Cone_OCR|BC_OCR;
chr20:47603383-47603899	AC_OCR|MG_OCR;
chr1:52364864-52366085	BC_OCR;BC_specific_OCR;
chr9:88302615-88303731	Rod_OCR|Cone_OCR|BC_OCR|HC_OCR;
chr1:44356869-44357163	Rod_OCR;Rod_specific_OCR;
chr4:66601606-66602205	AC_OCR;AC_specific_OCR;AC_dar_OCR;
chr14:22193657-22194163	AC_OCR;AC_specific_OCR;
chr2:150956876-150957412	MG_OCR|Astro_OCR;MG_dar_OCR|Astro_dar_OCR;
chr3:19994928-19995245	Rod_OCR;Rod_specific_OCR;
chr6:122792129-122793531	Rod_OCR|Cone_OCR|AC_OCR|BC_OCR|RGC_OCR|HC_OCR|MG_OCR|Astro_OCR;
chr2:4406498-4406758	MG_OCR;MG_specific_OCR;
chr3:176787085-176787508	Rod_OCR|Cone_OCR;
chr3:148500622-148500923	HC_OCR;HC_specific_OCR;
chr1:101613723-101614058	AC_OCR|MG_OCR;
chr20:10635205-10635772	Rod_OCR|Cone_OCR|MG_OCR;Rod_dar_OCR;
chr16:29124478-29124755	AC_OCR;AC_specific_OCR;
chr22:22384957-22385174	AC_OCR;AC_specific_OCR;
chr21:35926025-35926199	Cone_OCR;Cone_specific_OCR;
chr5:133713412-133713844	Rod_OCR|Cone_OCR;
chrX:134908930-134909510	AC_OCR|RGC_OCR|HC_OCR;
chr8:128585580-128586035	AC_OCR;AC_specific_OCR;
chr13:20175820-20177139	Rod_OCR|Cone_OCR|AC_OCR|RGC_OCR|HC_OCR|MG_OCR;
chr16:14918219-14919167	Rod_OCR|AC_OCR|BC_OCR|RGC_OCR|HC_OCR|MG_OCR;
chr5:147862310-147862796	Rod_OCR|Cone_OCR|Astro_OCR;Astro_dar_OCR;
chr12:69421248-69421565	RGC_OCR;RGC_specific_OCR;
chr13:47742635-47743153	BC_OCR;BC_specific_OCR;
chr14:73023065-73023365	Rod_OCR;Rod_specific_OCR;
chr16:3004112-3004620	Cone_OCR;Cone_specific_OCR;
chr7:129263891-129264072	Rod_OCR;Rod_specific_OCR;
chr7:84835023-84835451	RGC_OCR;RGC_specific_OCR;
chr1:154206-154402	Cone_OCR;Cone_specific_OCR;
chr4:85872874-85873793	Cone_OCR|AC_OCR|RGC_OCR|MG_OCR;RGC_dar_OCR;
chr3:31127557-31129088	Rod_OCR|Cone_OCR;
chr6:167505262-167505667	RGC_OCR;RGC_specific_OCR;
chr15:46761804-46762031	Cone_OCR;Cone_specific_OCR;
chr5:68567300-68567639	Cone_OCR|RGC_OCR|MG_OCR;
chr6:90106295-90106603	Rod_OCR|BC_OCR;
chr8:126281378-126282817	BC_OCR|HC_OCR;HC_dar_OCR;
chr16:81099642-81101215	Cone_OCR|BC_OCR;
chr7:45662520-45663840	Rod_OCR|Cone_OCR;
chrX:69697162-69697826	AC_OCR|BC_OCR;
chr1:220740502-220742309	Rod_OCR|Cone_OCR|AC_OCR|BC_OCR;
chr15:77177667-77178075	Rod_OCR|Cone_OCR;
chr2:98576781-98577220	BC_OCR;BC_specific_OCR;
chr8:10249728-10249932	Cone_OCR;Cone_specific_OCR;
chr8:13813645-13815223	AC_OCR|BC_OCR;BC_dar_OCR;
chr9:10661168-10662155	AC_OCR|HC_OCR;
chr8:8685622-8686729	AC_OCR|BC_OCR|RGC_OCR|MG_OCR;RGC_dar_OCR;
chr11:74851385-74852135	Rod_OCR|Cone_OCR|AC_OCR|BC_OCR|HC_OCR|MG_OCR;
chr17:35576873-35577074	Rod_OCR;Rod_specific_OCR;
chr16:14723583-14724747	Rod_OCR|Cone_OCR|AC_OCR|BC_OCR|RGC_OCR|HC_OCR|MG_OCR|Astro_OCR;
chr4:126157116-126157578	MG_OCR;MG_specific_OCR;
chr18:41754863-41755524	AC_OCR|RGC_OCR;RGC_dar_OCR;
chr3:10990691-10991558	AC_OCR|MG_OCR|Astro_OCR;MG_dar_OCR;
chr16:75025668-75026348	MG_OCR;MG_specific_OCR;
chr6:118640631-118642906	AC_OCR|BC_OCR|MG_OCR;AC_dar_OCR;
chr1:170500283-170502087	Rod_OCR|Cone_OCR|AC_OCR|BC_OCR|RGC_OCR|HC_OCR|MG_OCR|Astro_OCR;
chr8:5533868-5534955	AC_OCR|BC_OCR;
chr1:149793769-149793935	BC_OCR;BC_specific_OCR;
chr18:22619368-22619647	Cone_OCR;Cone_specific_OCR;
chr22:26284591-26285169	AC_OCR;AC_specific_OCR;
chr14:103515343-103515930	AC_OCR|HC_OCR;
chr3:141170663-141171323	Rod_OCR|Cone_OCR|AC_OCR|BC_OCR|RGC_OCR|HC_OCR|MG_OCR|Astro_OCR;
chr5:137566728-137567075	AC_OCR|RGC_OCR|MG_OCR;RGC_dar_OCR;
chr20:9249539-9250692	AC_OCR|RGC_OCR|HC_OCR;AC_dar_OCR;
chr1:29341332-29342006	Rod_OCR|BC_OCR;
chr13:74611203-74611826	BC_OCR|MG_OCR;
chr12:62690958-62691128	Cone_OCR;Cone_specific_OCR;
chr20:10315305-10315685	AC_OCR;AC_specific_OCR;
chr4:152119968-152120205	MG_OCR;MG_specific_OCR;
chr7:25809853-25810342	BC_OCR;BC_specific_OCR;
chr6:452460-453741	AC_OCR|BC_OCR|RGC_OCR|HC_OCR;AC_dar_OCR|RGC_dar_OCR;
chr8:1920999-1924418	Rod_OCR|Cone_OCR|AC_OCR|BC_OCR|RGC_OCR|HC_OCR|MG_OCR|Astro_OCR;Rod_dar_OCR;
chr17:65449342-65450192	HC_OCR|MG_OCR;HC_dar_OCR;
chr17:76994449-76995000	AC_OCR|HC_OCR|MG_OCR|Astro_OCR;HC_dar_OCR;
chr1:211941746-211943087	Rod_OCR|Cone_OCR|AC_OCR|BC_OCR;
chr12:8188152-8188457	Cone_OCR;Cone_specific_OCR;
chr1:160131726-160132925	Rod_OCR|Cone_OCR|AC_OCR|BC_OCR|HC_OCR|MG_OCR|Astro_OCR;
chr1:181477820-181478508	AC_OCR;AC_specific_OCR;
chr7:30450828-30451071	AC_OCR;AC_specific_OCR;
chr2:162197091-162197880	Rod_OCR|Cone_OCR|AC_OCR|BC_OCR|RGC_OCR|HC_OCR|MG_OCR;
chr2:144725835-144726754	Rod_OCR|Cone_OCR;
chr10:15001026-15002697	Rod_OCR|Cone_OCR|AC_OCR|BC_OCR|RGC_OCR|HC_OCR|MG_OCR|Astro_OCR;
chr10:47750625-47751216	Rod_OCR;Rod_specific_OCR;
chr2:61666314-61667459	Rod_OCR|Cone_OCR|BC_OCR|HC_OCR;
chr2:53160194-53161665	Rod_OCR|Cone_OCR;
chr8:14806156-14806528	RGC_OCR;RGC_specific_OCR;
chr8:87017352-87018180	Rod_OCR|Cone_OCR;
chr2:102803305-102804729	AC_OCR|RGC_OCR|HC_OCR|MG_OCR|Astro_OCR;RGC_dar_OCR|MG_dar_OCR|Astro_dar_OCR;
chr4:88769811-88771055	Rod_OCR|Cone_OCR|AC_OCR|BC_OCR|RGC_OCR|HC_OCR|MG_OCR|Astro_OCR;
chr5:67195850-67197231	AC_OCR|HC_OCR;AC_dar_OCR|HC_dar_OCR;
chr10:123980271-123981017	AC_OCR|BC_OCR|RGC_OCR|HC_OCR;
chr9:111715931-111717606	Rod_OCR|AC_OCR|BC_OCR|HC_OCR|MG_OCR;
chrX:92994883-92995218	AC_OCR;AC_specific_OCR;
chr5:147031297-147031841	HC_OCR;HC_specific_OCR;
chr9:75367978-75369116	Rod_OCR|AC_OCR|BC_OCR|RGC_OCR|HC_OCR|MG_OCR;
chr13:77796165-77796388	AC_OCR;AC_specific_OCR;
chr8:28089591-28090654	Rod_OCR|Cone_OCR|BC_OCR|HC_OCR;Cone_dar_OCR;
chr2:216995207-216995636	AC_OCR|HC_OCR;
chr3:13215760-13216037	RGC_OCR;RGC_specific_OCR;
chr22:23245454-23246958	Cone_OCR|AC_OCR|BC_OCR;
chr13:49108056-49108769	Rod_OCR|Cone_OCR;
chr1:156783332-156784269	Rod_OCR|Cone_OCR|AC_OCR|BC_OCR|RGC_OCR|HC_OCR|MG_OCR|Astro_OCR;
chr2:2780802-2781766	AC_OCR|RGC_OCR;
chr11:34943901-34944117	Rod_OCR;Rod_specific_OCR;
chrX:108514341-108514601	MG_OCR;MG_specific_OCR;
chr9:94884615-94884889	AC_OCR;AC_specific_OCR;
chr4:85787514-85788023	AC_OCR;AC_specific_OCR;
chr2:7162623-7163936	Rod_OCR|Cone_OCR|AC_OCR|BC_OCR|RGC_OCR|HC_OCR|MG_OCR;
chr4:159802492-159804102	Rod_OCR|Cone_OCR;
chr19:2713653-2713901	Rod_OCR;Rod_specific_OCR;
chr8:618956-619577	Rod_OCR;Rod_specific_OCR;
chr15:49169784-49171073	Rod_OCR|Cone_OCR|AC_OCR|BC_OCR|RGC_OCR|HC_OCR|MG_OCR|Astro_OCR;
chr2:89101609-89101963	AC_OCR|RGC_OCR;RGC_dar_OCR;
chr11:48191121-48192300	AC_OCR|BC_OCR|HC_OCR|MG_OCR;AC_dar_OCR;
chr6:88556084-88556859	MG_OCR;MG_specific_OCR;
chr12:19205618-19206636	AC_OCR|RGC_OCR|HC_OCR;
chr8:6418518-6419016	HC_OCR;HC_specific_OCR;
chr8:703558-704116	BC_OCR;BC_specific_OCR;
chr12:46246297-46246667	AC_OCR;AC_specific_OCR;
chr8:99022064-99025348	Rod_OCR|Cone_OCR|AC_OCR|BC_OCR|HC_OCR;Rod_dar_OCR;
chr9:32056369-32056704	BC_OCR;BC_specific_OCR;
chr22:41131706-41132382	MG_OCR|Astro_OCR;MG_dar_OCR;
chr11:80471133-80471816	Rod_OCR;Rod_specific_OCR;
chr18:40268491-40269116	AC_OCR|MG_OCR;
chr16:7066494-7067477	AC_OCR;AC_specific_OCR;
chr3:129386418-129386847	Cone_OCR|MG_OCR;
chr8:143992270-143992506	HC_OCR;HC_specific_OCR;
chr2:185277749-185278337	AC_OCR;AC_specific_OCR;
chr6:10586518-10586891	AC_OCR;AC_specific_OCR;
chr22:41006980-41007292	Rod_OCR;Rod_specific_OCR;
chr4:77918496-77919142	MG_OCR|Astro_OCR;Astro_dar_OCR;
chr18:75682635-75683172	HC_OCR|Astro_OCR;
chr3:80310220-80310596	AC_OCR|MG_OCR;
chr6:41028747-41029314	AC_OCR|RGC_OCR;RGC_dar_OCR;
chr6:113167794-113168376	AC_OCR;AC_specific_OCR;
chr22:35701586-35702029	RGC_OCR;RGC_specific_OCR;RGC_dar_OCR;
chr7:71056880-71057364	AC_OCR;AC_specific_OCR;
chr7:35892771-35893159	Rod_OCR|RGC_OCR;
chr10:21426239-21426739	AC_OCR;AC_specific_OCR;
chr4:93692904-93693177	RGC_OCR;RGC_specific_OCR;
chr2:197755763-197756785	MG_OCR;MG_specific_OCR;MG_dar_OCR;
chr2:232376525-232377330	AC_OCR|BC_OCR|RGC_OCR|HC_OCR|MG_OCR;AC_dar_OCR|BC_dar_OCR;
chr2:32534802-32535045	Rod_OCR;Rod_specific_OCR;
chr11:128002709-128003921	AC_OCR|MG_OCR;
chr4:186893973-186894245	Cone_OCR;Cone_specific_OCR;Cone_dar_OCR;
chr5:92053370-92053609	BC_OCR;BC_specific_OCR;
chr10:498522-500196	Cone_OCR|AC_OCR|BC_OCR|HC_OCR|MG_OCR;BC_dar_OCR;
chr12:25374807-25375030	Rod_OCR;Rod_specific_OCR;
chr2:10646172-10646773	Rod_OCR|Cone_OCR;
chr13:43876758-43877794	Rod_OCR|Cone_OCR|AC_OCR|BC_OCR|RGC_OCR|HC_OCR|MG_OCR|Astro_OCR;BC_dar_OCR|RGC_dar_OCR;
chr9:133582491-133582948	Rod_OCR|Cone_OCR|AC_OCR|BC_OCR|MG_OCR;
chr19:10887226-10887515	RGC_OCR;RGC_specific_OCR;
chr6:95617466-95617650	AC_OCR;AC_specific_OCR;
chr1:234430479-234430938	AC_OCR;AC_specific_OCR;
chr2:96287086-96287263	AC_OCR;AC_specific_OCR;
chr1:214352580-214352897	HC_OCR;HC_specific_OCR;
chr11:75252892-75253749	HC_OCR;HC_specific_OCR;
chrX:10822577-10822888	Rod_OCR;Rod_specific_OCR;
chr6:109619153-109619317	Astro_OCR;Astro_specific_OCR;
chr16:21372859-21373605	Rod_OCR|Cone_OCR|AC_OCR|Astro_OCR;
chr18:36739256-36739772	MG_OCR;MG_specific_OCR;
chr12:129781127-129781601	Astro_OCR;Astro_specific_OCR;Astro_dar_OCR;
chr11:92586123-92586518	AC_OCR|RGC_OCR;
chr8:101430027-101431118	BC_OCR;BC_specific_OCR;
chr9:110070520-110070756	Rod_OCR;Rod_specific_OCR;
chr17:3586241-3586852	Rod_OCR|Cone_OCR|HC_OCR|MG_OCR;
chr2:75994802-75995580	AC_OCR;AC_specific_OCR;
chr18:4278361-4279228	AC_OCR;AC_specific_OCR;
chr12:103218181-103218643	BC_OCR|RGC_OCR|MG_OCR;
chr7:146153628-146153919	BC_OCR;BC_specific_OCR;
chr11:1247541-1247713	Rod_OCR;Rod_specific_OCR;
chr3:40187942-40188186	AC_OCR;AC_specific_OCR;
chr1:92742780-92743115	AC_OCR|HC_OCR;
chr10:84783356-84783753	AC_OCR;AC_specific_OCR;
chr7:112092254-112092507	Rod_OCR|RGC_OCR|MG_OCR;RGC_dar_OCR;
chr11:18427753-18429303	Rod_OCR|AC_OCR|BC_OCR|RGC_OCR|MG_OCR;
chr18:71236861-71237361	BC_OCR;BC_specific_OCR;
chr4:184113008-184113688	Rod_OCR|Cone_OCR|HC_OCR;
chr12:63088874-63090171	Rod_OCR|Cone_OCR|BC_OCR;
chr2:14540532-14542265	Rod_OCR|Cone_OCR|BC_OCR;
chr12:24597188-24598002	AC_OCR;AC_specific_OCR;
chr7:84605297-84605557	AC_OCR;AC_specific_OCR;
chr4:124180951-124182381	Rod_OCR|Cone_OCR|AC_OCR|RGC_OCR;
chr7:44470384-44471534	Rod_OCR|Cone_OCR|AC_OCR|BC_OCR|RGC_OCR|HC_OCR|MG_OCR;RGC_dar_OCR;
chr12:31165642-31166636	Rod_OCR|Cone_OCR;Cone_dar_OCR;
chr5:37543934-37544446	Cone_OCR;Cone_specific_OCR;
chr5:68958202-68959026	Rod_OCR|Cone_OCR|BC_OCR;
chr8:31795141-31795339	HC_OCR;HC_specific_OCR;
chr10:114571485-114572241	AC_OCR|Astro_OCR;
chr3:98793140-98794388	BC_OCR;BC_specific_OCR;
chr1:175123834-175125186	Rod_OCR|Cone_OCR|AC_OCR|BC_OCR|RGC_OCR|HC_OCR|MG_OCR;
chr15:56994861-56995472	HC_OCR;HC_specific_OCR;
chr2:12823738-12824090	MG_OCR;MG_specific_OCR;
chr16:76648131-76649239	AC_OCR|MG_OCR;AC_dar_OCR;
chr18:5837786-5838150	BC_OCR;BC_specific_OCR;
chr5:56979207-56979539	Rod_OCR;Rod_specific_OCR;
chr12:108908377-108909590	Rod_OCR|Cone_OCR|AC_OCR|BC_OCR|RGC_OCR|HC_OCR|MG_OCR|Astro_OCR;
chr5:173125758-173127130	AC_OCR|BC_OCR|HC_OCR;BC_dar_OCR;
chr15:63620004-63620322	Astro_OCR;Astro_specific_OCR;Astro_dar_OCR;
chr3:97271108-97271483	AC_OCR|MG_OCR;
chr1:159932973-159933182	MG_OCR;MG_specific_OCR;
chr7:38356327-38356784	HC_OCR;HC_specific_OCR;
chr5:121492330-121493174	Rod_OCR|Cone_OCR|AC_OCR|BC_OCR|HC_OCR;
chr18:77010265-77011040	MG_OCR|Astro_OCR;
chr9:35690190-35691693	Rod_OCR|AC_OCR|BC_OCR|RGC_OCR|HC_OCR|MG_OCR|Astro_OCR;RGC_dar_OCR|MG_dar_OCR;
chr11:72462394-72462802	BC_OCR|RGC_OCR;
chr2:216096230-216096444	Cone_OCR;Cone_specific_OCR;
chr6:169577693-169578309	AC_OCR;AC_specific_OCR;
chr5:24589126-24589419	AC_OCR;AC_specific_OCR;
chr20:36206021-36206290	AC_OCR;AC_specific_OCR;
chr15:55969745-55970187	Rod_OCR|Cone_OCR;
chr1:161259891-161260193	RGC_OCR;RGC_specific_OCR;RGC_dar_OCR;
chr2:196273057-196273300	MG_OCR;MG_specific_OCR;
chr13:67017944-67019038	Rod_OCR|Cone_OCR|BC_OCR;BC_dar_OCR;
chr11:41261749-41262088	AC_OCR;AC_specific_OCR;
chr4:137852228-137852967	AC_OCR|HC_OCR;HC_dar_OCR;
chr4:153431694-153432278	Rod_OCR;Rod_specific_OCR;
chr1:201910500-201911644	Rod_OCR|Cone_OCR|AC_OCR|BC_OCR;Rod_dar_OCR;
chr11:77473350-77473787	Cone_OCR|HC_OCR;
chr14:75831678-75832293	HC_OCR;HC_specific_OCR;
chr19:2569319-2570157	AC_OCR|RGC_OCR|HC_OCR;
chr4:48757470-48759212	Rod_OCR|Cone_OCR|AC_OCR|HC_OCR|MG_OCR;Cone_dar_OCR;
chr2:125258113-125258365	RGC_OCR;RGC_specific_OCR;
chr2:32619950-32620199	Rod_OCR;Rod_specific_OCR;
chr3:174158089-174160072	Rod_OCR|Cone_OCR|AC_OCR|BC_OCR|RGC_OCR|HC_OCR|MG_OCR|Astro_OCR;
chr1:14098804-14099161	HC_OCR;HC_specific_OCR;
chr18:45367809-45368313	BC_OCR;BC_specific_OCR;
chr8:67405379-67406836	Cone_OCR|BC_OCR|HC_OCR|Astro_OCR;Cone_dar_OCR|Astro_dar_OCR;
chr6:30741826-30742224	HC_OCR;HC_specific_OCR;
chr4:129730540-129734045	Rod_OCR|Cone_OCR|AC_OCR|BC_OCR|RGC_OCR|HC_OCR|MG_OCR|Astro_OCR;
chr4:174492311-174493419	MG_OCR;MG_specific_OCR;
chr11:33147727-33147932	Rod_OCR;Rod_specific_OCR;
chr8:16969515-16969759	Rod_OCR;Rod_specific_OCR;
chr13:113590370-113590835	Cone_OCR;Cone_specific_OCR;
chr11:119170295-119172410	Rod_OCR|Cone_OCR|AC_OCR|BC_OCR|RGC_OCR|MG_OCR;Rod_dar_OCR|Cone_dar_OCR;
chr6:20658329-20658594	AC_OCR|RGC_OCR;
chr3:129952764-129953191	AC_OCR|BC_OCR;
chr11:83309049-83309367	AC_OCR;AC_specific_OCR;
chr8:77740613-77740968	BC_OCR;BC_specific_OCR;
chr5:133554302-133556123	Rod_OCR|Cone_OCR|BC_OCR|RGC_OCR;
chr9:35114154-35114466	MG_OCR|Astro_OCR;MG_dar_OCR|Astro_dar_OCR;
chr1:38361334-38363297	Rod_OCR|HC_OCR;
chr16:78247753-78247989	AC_OCR;AC_specific_OCR;
chr18:58877077-58877345	AC_OCR;AC_specific_OCR;
chr2:3108184-3110177	Rod_OCR|Cone_OCR|HC_OCR;
chr12:66356813-66357107	MG_OCR;MG_specific_OCR;
chr5:18270835-18271190	AC_OCR;AC_specific_OCR;
chr16:18695099-18696668	AC_OCR|BC_OCR|RGC_OCR;
chr1:14463196-14463384	MG_OCR;MG_specific_OCR;
chr1:42694530-42695311	Rod_OCR;Rod_specific_OCR;
chr18:23881728-23882071	AC_OCR|Astro_OCR;
chr12:118294332-118294978	Rod_OCR|Cone_OCR|AC_OCR|BC_OCR|RGC_OCR|HC_OCR|MG_OCR;
chr10:29049240-29049564	BC_OCR;BC_specific_OCR;
chr18:23442968-23444360	AC_OCR|RGC_OCR;AC_dar_OCR;
chr10:34672950-34673649	AC_OCR|BC_OCR;
chr6:36946905-36948120	Cone_OCR|AC_OCR|BC_OCR|RGC_OCR|HC_OCR|MG_OCR;AC_dar_OCR|RGC_dar_OCR;
chr5:178922736-178923211	AC_OCR;AC_specific_OCR;
chr18:1247469-1247904	AC_OCR;AC_specific_OCR;
chr15:47938746-47939719	Cone_OCR|AC_OCR|HC_OCR;
chr5:102868138-102870244	Rod_OCR|Cone_OCR;
chr11:89256633-89257381	HC_OCR;HC_specific_OCR;
chr6:130683196-130683494	AC_OCR|RGC_OCR;
chr15:77326341-77326765	Rod_OCR|Cone_OCR;
chr20:56629640-56630520	MG_OCR|Astro_OCR;Astro_dar_OCR;
chr6:77782465-77782883	Cone_OCR;Cone_specific_OCR;
chr17:44903595-44903953	AC_OCR;AC_specific_OCR;
chr7:38828998-38829396	AC_OCR;AC_specific_OCR;
chr2:219972385-219973009	RGC_OCR|HC_OCR;RGC_dar_OCR;
chr12:133225227-133225418	RGC_OCR;RGC_specific_OCR;
chr6:713510-713971	Cone_OCR|BC_OCR;
chr3:93947992-93948912	BC_OCR;BC_specific_OCR;
chrX:40017287-40018009	Rod_OCR|Cone_OCR|AC_OCR|BC_OCR|RGC_OCR|HC_OCR|MG_OCR;
chr4:9331850-9332173	Rod_OCR|BC_OCR;
chr7:7004518-7005711	Rod_OCR|Cone_OCR|BC_OCR|RGC_OCR|MG_OCR;
chr1:151609517-151610440	Cone_OCR|BC_OCR;
chr8:77945776-77945942	MG_OCR;MG_specific_OCR;
chr2:55124520-55127897	Rod_OCR|Cone_OCR|AC_OCR|BC_OCR|HC_OCR|MG_OCR;
chr15:37377933-37379913	Cone_OCR|AC_OCR|RGC_OCR;Cone_dar_OCR;
chr7:3609134-3610474	AC_OCR|BC_OCR;
chr2:14269142-14269615	AC_OCR|BC_OCR;
chr10:86253267-86254658	Rod_OCR|Cone_OCR|BC_OCR;
chr3:33878911-33879300	Cone_OCR;Cone_specific_OCR;
chr6:147556818-147557255	AC_OCR|BC_OCR;
chr20:1246455-1248257	Rod_OCR|Cone_OCR|AC_OCR|BC_OCR|RGC_OCR|HC_OCR|MG_OCR|Astro_OCR;
chr21:46535716-46536342	AC_OCR|BC_OCR;BC_dar_OCR;
chr10:12799678-12799896	Rod_OCR;Rod_specific_OCR;
chr3:160125096-160125302	Rod_OCR;Rod_specific_OCR;
chr6:133636163-133636393	AC_OCR;AC_specific_OCR;
chr9:140615550-140615800	Rod_OCR|Cone_OCR|AC_OCR|BC_OCR|RGC_OCR|HC_OCR|MG_OCR|Astro_OCR;
chr18:74076656-74076878	AC_OCR;AC_specific_OCR;
chr13:91520439-91520943	Rod_OCR|Cone_OCR|AC_OCR;
chr10:75765716-75766206	Rod_OCR|Cone_OCR;Cone_dar_OCR;
chr14:34448176-34448613	AC_OCR;AC_specific_OCR;
chr2:108050438-108050625	AC_OCR;AC_specific_OCR;
chr18:8197533-8198029	Rod_OCR;Rod_specific_OCR;
chr3:170883420-170884273	AC_OCR;AC_specific_OCR;
chr1:18749379-18749580	RGC_OCR;RGC_specific_OCR;
chr3:126152028-126153252	AC_OCR|MG_OCR;
chr10:131650273-131650954	AC_OCR|RGC_OCR;RGC_dar_OCR;
chr6:110026134-110028136	Rod_OCR|Cone_OCR|AC_OCR|BC_OCR|RGC_OCR|HC_OCR|MG_OCR|Astro_OCR;
chrX:13902466-13902782	AC_OCR;AC_specific_OCR;
chr1:165408652-165408871	Cone_OCR|RGC_OCR;Cone_dar_OCR|RGC_dar_OCR;
chr8:6441588-6441853	HC_OCR;HC_specific_OCR;
chr11:80025921-80027250	AC_OCR|RGC_OCR;AC_dar_OCR;
chr4:90440985-90441523	Rod_OCR|AC_OCR|BC_OCR;
chr5:164508263-164508673	HC_OCR;HC_specific_OCR;
chr9:17045106-17045811	MG_OCR;MG_specific_OCR;
chr1:156624857-156625161	AC_OCR;AC_specific_OCR;
chr18:34963074-34964769	AC_OCR|BC_OCR|RGC_OCR|HC_OCR;AC_dar_OCR|RGC_dar_OCR|HC_dar_OCR;
chr19:37328397-37330004	Rod_OCR|Cone_OCR|AC_OCR|BC_OCR|RGC_OCR|HC_OCR|MG_OCR|Astro_OCR;
chr4:89614898-89615375	Rod_OCR|Cone_OCR|AC_OCR;
chr1:20739350-20740471	AC_OCR|BC_OCR|MG_OCR;BC_dar_OCR;
chr5:154996000-154997195	Rod_OCR|Cone_OCR|AC_OCR|BC_OCR|HC_OCR|MG_OCR;
chr12:25863824-25864071	AC_OCR;AC_specific_OCR;
chr1:14052288-14052738	Rod_OCR|Cone_OCR;
chr1:26965965-26966630	Cone_OCR;Cone_specific_OCR;
chr19:538752-539643	AC_OCR|RGC_OCR;RGC_dar_OCR;
chr20:3791772-3793113	Rod_OCR|AC_OCR|BC_OCR|RGC_OCR|HC_OCR|MG_OCR|Astro_OCR;AC_dar_OCR|BC_dar_OCR|MG_dar_OCR|Astro_dar_OCR;
chr10:2631192-2631726	Cone_OCR|AC_OCR|BC_OCR;
chr8:54605180-54606422	Rod_OCR|Cone_OCR|AC_OCR|BC_OCR|RGC_OCR|HC_OCR|MG_OCR|Astro_OCR;
chr5:107399902-107400603	Rod_OCR|Cone_OCR|AC_OCR|RGC_OCR;RGC_dar_OCR;
chr10:33371280-33371687	Cone_OCR;Cone_specific_OCR;
chr5:59681206-59681693	RGC_OCR;RGC_specific_OCR;
chr11:96862006-96862279	MG_OCR;MG_specific_OCR;
chr7:142540683-142541319	MG_OCR;MG_specific_OCR;
chr13:33894331-33894640	Rod_OCR|BC_OCR;
chr7:99508245-99509060	Rod_OCR|Cone_OCR|BC_OCR;Rod_dar_OCR;
chr2:113767170-113767931	Rod_OCR;Rod_specific_OCR;
chr9:92086481-92086884	AC_OCR;AC_specific_OCR;
chr2:208411162-208411414	Rod_OCR;Rod_specific_OCR;
chr7:152039739-152040159	Rod_OCR;Rod_specific_OCR;
chr7:126851769-126852610	AC_OCR|RGC_OCR|HC_OCR;
chr6:76710338-76710658	Rod_OCR|Cone_OCR;
chr1:167571152-167571644	AC_OCR;AC_specific_OCR;
chr2:188391511-188392142	MG_OCR;MG_specific_OCR;
chr10:56398586-56398766	Rod_OCR;Rod_specific_OCR;
chr6:64299700-64300248	HC_OCR;HC_specific_OCR;
chr5:74976983-74977382	Rod_OCR|Cone_OCR|AC_OCR|BC_OCR|HC_OCR|MG_OCR|Astro_OCR;
chr17:17045106-17046214	Cone_OCR|AC_OCR|RGC_OCR|HC_OCR|MG_OCR|Astro_OCR;HC_dar_OCR|Astro_dar_OCR;
chr7:96075391-96076180	MG_OCR;MG_specific_OCR;MG_dar_OCR;
chr10:82180105-82180324	RGC_OCR;RGC_specific_OCR;
chr13:28122473-28122847	Rod_OCR|Cone_OCR;
chr17:25806462-25806865	Rod_OCR|Cone_OCR;
chr3:9770622-9771149	RGC_OCR;RGC_specific_OCR;RGC_dar_OCR;
chr7:99971464-99971848	Cone_OCR|AC_OCR|BC_OCR;
chr1:174083946-174084551	Rod_OCR|Cone_OCR|HC_OCR;
chr12:113014319-113014590	AC_OCR;AC_specific_OCR;
chr4:136160061-136160387	AC_OCR;AC_specific_OCR;
chr10:47642295-47642477	AC_OCR;AC_specific_OCR;
chr3:81466335-81468006	BC_OCR;BC_specific_OCR;
chr8:121997681-121998318	Rod_OCR;Rod_specific_OCR;
chr1:87506020-87506274	Cone_OCR;Cone_specific_OCR;
chr9:88292669-88293065	Rod_OCR;Rod_specific_OCR;
chr12:86581785-86582277	RGC_OCR;RGC_specific_OCR;
chr11:12245027-12245641	Cone_OCR|BC_OCR;
chr7:25751675-25752553	AC_OCR|MG_OCR;
chrX:24904191-24905146	Cone_OCR|BC_OCR;Cone_dar_OCR;
chr1:49449646-49450155	Cone_OCR|RGC_OCR;
chr15:63962791-63962993	Cone_OCR;Cone_specific_OCR;
chr7:135428996-135429726	AC_OCR;AC_specific_OCR;
chr20:14970673-14970894	BC_OCR;BC_specific_OCR;
chr4:14936347-14937361	MG_OCR;MG_specific_OCR;MG_dar_OCR;
chr13:29395754-29395985	BC_OCR;BC_specific_OCR;
chr9:43128137-43128410	HC_OCR;HC_specific_OCR;
chr11:2762535-2763218	Cone_OCR|BC_OCR;
chr9:88612918-88613106	Rod_OCR;Rod_specific_OCR;
chr11:71177322-71178337	HC_OCR;HC_specific_OCR;HC_dar_OCR;
chr20:36681758-36681965	Rod_OCR;Rod_specific_OCR;
chr12:48361560-48361823	AC_OCR|MG_OCR;
chr10:60050876-60052902	Rod_OCR|Cone_OCR|AC_OCR|BC_OCR|RGC_OCR|HC_OCR|MG_OCR;
chr3:57286504-57286852	AC_OCR|BC_OCR|RGC_OCR;RGC_dar_OCR;
chr4:162184502-162184881	Cone_OCR|BC_OCR;
chr14:75905388-75905566	Rod_OCR;Rod_specific_OCR;
chr18:46456251-46457243	Rod_OCR|Cone_OCR|AC_OCR|BC_OCR|HC_OCR|MG_OCR;AC_dar_OCR|HC_dar_OCR;
chr5:134362987-134364949	Rod_OCR|AC_OCR|BC_OCR|MG_OCR;
chr13:103798269-103798458	RGC_OCR;RGC_specific_OCR;
chr20:34952009-34952671	Cone_OCR;Cone_specific_OCR;Cone_dar_OCR;
chr15:93462285-93462675	MG_OCR;MG_specific_OCR;
chr12:2748917-2750517	AC_OCR|HC_OCR|Astro_OCR;AC_dar_OCR|Astro_dar_OCR;
chr2:232894834-232895348	Rod_OCR|Cone_OCR;
chr1:28359292-28359541	Rod_OCR|Cone_OCR;
chr1:211909729-211911011	Rod_OCR|Cone_OCR|AC_OCR|BC_OCR|MG_OCR|Astro_OCR;
chr2:198002189-198002587	BC_OCR;BC_specific_OCR;
chr17:44847973-44850488	Rod_OCR|Cone_OCR|AC_OCR|BC_OCR|RGC_OCR|HC_OCR|MG_OCR|Astro_OCR;
chr18:67802720-67803108	RGC_OCR;RGC_specific_OCR;
chr4:36088223-36088703	MG_OCR;MG_specific_OCR;
chr7:72746794-72747046	HC_OCR;HC_specific_OCR;
chr2:166449347-166449605	Rod_OCR|Cone_OCR|AC_OCR|BC_OCR|HC_OCR;
chr5:10642194-10642821	Rod_OCR|Cone_OCR|BC_OCR;Cone_dar_OCR;
chr3:93679097-93679372	Rod_OCR;Rod_specific_OCR;
chr10:75827336-75827936	Rod_OCR|MG_OCR;
chr10:13655508-13655984	AC_OCR|BC_OCR|HC_OCR|MG_OCR;
chr11:66600485-66602327	Rod_OCR|Cone_OCR|AC_OCR|BC_OCR|RGC_OCR|HC_OCR|MG_OCR;
chr17:8435468-8436054	Cone_OCR;Cone_specific_OCR;
chr15:44599434-44599995	BC_OCR|HC_OCR;
chr13:81243567-81243928	AC_OCR;AC_specific_OCR;
chr9:131386655-131387478	BC_OCR|HC_OCR;
chr5:88053500-88053706	Rod_OCR;Rod_specific_OCR;
chr1:172148949-172151551	Cone_OCR|AC_OCR|RGC_OCR|HC_OCR;RGC_dar_OCR;
chr11:2403935-2405143	AC_OCR|BC_OCR|RGC_OCR|HC_OCR|MG_OCR;RGC_dar_OCR|HC_dar_OCR;
chr9:129782695-129783115	Rod_OCR|BC_OCR;BC_dar_OCR;
chr9:88032506-88032777	BC_OCR;BC_specific_OCR;
chr8:21859890-21860108	RGC_OCR|HC_OCR;
chr16:58730746-58731526	Cone_OCR;Cone_specific_OCR;Cone_dar_OCR;
chr7:43084945-43085357	AC_OCR;AC_specific_OCR;
chr4:30607365-30607652	Astro_OCR;Astro_specific_OCR;
chr2:208018486-208019295	BC_OCR;BC_specific_OCR;BC_dar_OCR;
chr9:112669089-112669428	AC_OCR|MG_OCR;
chr9:45668942-45669579	AC_OCR;AC_specific_OCR;
chr9:137298404-137299719	AC_OCR|BC_OCR|RGC_OCR|HC_OCR|MG_OCR|Astro_OCR;RGC_dar_OCR|HC_dar_OCR|MG_dar_OCR|Astro_dar_OCR;
chr5:96446570-96449179	AC_OCR|BC_OCR|RGC_OCR|MG_OCR;BC_dar_OCR;
chr2:114273243-114273914	Cone_OCR|BC_OCR;
chr13:113885985-113887816	Rod_OCR|Cone_OCR|AC_OCR|BC_OCR|RGC_OCR|HC_OCR;HC_dar_OCR;
chr12:93365755-93366376	Astro_OCR;Astro_specific_OCR;Astro_dar_OCR;
chr4:23809794-23810063	AC_OCR;AC_specific_OCR;
chr18:70499605-70500483	BC_OCR;BC_specific_OCR;BC_dar_OCR;
chr18:57131906-57132176	AC_OCR;AC_specific_OCR;
chr6:79744682-79744955	Cone_OCR|AC_OCR;
chr10:91460683-91461819	Rod_OCR|Cone_OCR|AC_OCR|BC_OCR|RGC_OCR|HC_OCR|MG_OCR|Astro_OCR;
chr8:81750855-81751264	AC_OCR;AC_specific_OCR;
chr9:30775291-30776212	BC_OCR;BC_specific_OCR;
chr7:17833342-17833659	Rod_OCR;Rod_specific_OCR;
chr6:164021849-164022033	AC_OCR;AC_specific_OCR;
chr3:27577665-27578430	AC_OCR;AC_specific_OCR;
chr11:131990214-131990948	Rod_OCR|Cone_OCR|BC_OCR;
chr2:66870603-66870838	MG_OCR;MG_specific_OCR;
chr5:17224812-17226206	AC_OCR|BC_OCR|RGC_OCR|HC_OCR|MG_OCR;
chr10:64938833-64939400	Rod_OCR;Rod_specific_OCR;
chr7:30315475-30316524	Rod_OCR|Cone_OCR|AC_OCR|BC_OCR|RGC_OCR|HC_OCR|MG_OCR|Astro_OCR;
chr6:11213700-11214019	MG_OCR;MG_specific_OCR;
chr3:128639553-128640923	Rod_OCR;Rod_specific_OCR;
chr11:8721396-8721902	MG_OCR;MG_specific_OCR;
chr2:29126719-29127987	Rod_OCR|AC_OCR|BC_OCR|RGC_OCR|HC_OCR;HC_dar_OCR;
chr6:69876506-69876899	MG_OCR;MG_specific_OCR;MG_dar_OCR;
chrX:34817624-34818305	MG_OCR;MG_specific_OCR;
chr3:134525056-134525516	MG_OCR|Astro_OCR;Astro_dar_OCR;
chr14:86100256-86101093	AC_OCR|BC_OCR|MG_OCR;
chr9:15499202-15499809	Rod_OCR|AC_OCR|RGC_OCR;
chr11:85886579-85888703	HC_OCR;HC_specific_OCR;HC_dar_OCR;
chr4:42543739-42544102	Rod_OCR|HC_OCR;
chr4:16220837-16221787	Rod_OCR|Cone_OCR;
chr15:63073235-63073701	Cone_OCR;Cone_specific_OCR;Cone_dar_OCR;
chr2:160323251-160324953	Rod_OCR|Cone_OCR|RGC_OCR;
chr11:65487301-65488483	Rod_OCR|Cone_OCR|AC_OCR|BC_OCR|RGC_OCR|HC_OCR|MG_OCR|Astro_OCR;
chr11:120584062-120584521	Cone_OCR;Cone_specific_OCR;Cone_dar_OCR;
chrX:5156160-5156699	AC_OCR;AC_specific_OCR;
chr2:241914739-241914980	Astro_OCR;Astro_specific_OCR;
chr11:46128001-46128720	Rod_OCR|Cone_OCR|AC_OCR|BC_OCR|Astro_OCR;
chr5:126340460-126341239	Rod_OCR|Cone_OCR|AC_OCR|BC_OCR;
chr22:33794286-33794626	Cone_OCR;Cone_specific_OCR;
chr2:169013014-169015466	Rod_OCR|AC_OCR|BC_OCR|HC_OCR|MG_OCR;
chr1:205570736-205571653	Rod_OCR|Cone_OCR|BC_OCR;Cone_dar_OCR;
chr2:183681588-183682556	HC_OCR;HC_specific_OCR;HC_dar_OCR;
chrX:133620609-133621901	Rod_OCR|Cone_OCR;Rod_dar_OCR;
chr1:4168439-4170095	Rod_OCR|Cone_OCR|AC_OCR|BC_OCR|MG_OCR;
chr1:94216894-94219201	AC_OCR|BC_OCR|RGC_OCR|HC_OCR|MG_OCR|Astro_OCR;MG_dar_OCR|Astro_dar_OCR;
chr16:87703961-87704279	BC_OCR;BC_specific_OCR;
chr7:105396006-105396456	BC_OCR;BC_specific_OCR;
chr8:131894013-131894328	AC_OCR|BC_OCR;
chr10:28573093-28573401	Cone_OCR;Cone_specific_OCR;
chr11:35843103-35844177	Rod_OCR|Cone_OCR|AC_OCR|BC_OCR|RGC_OCR|HC_OCR|MG_OCR|Astro_OCR;AC_dar_OCR|Astro_dar_OCR;
chr4:38713200-38713626	BC_OCR;BC_specific_OCR;
chr1:167214544-167214896	Rod_OCR|AC_OCR|BC_OCR;
chr5:53824081-53825206	Rod_OCR|Cone_OCR|AC_OCR|BC_OCR|RGC_OCR;Cone_dar_OCR;
chr12:124880601-124880848	HC_OCR;HC_specific_OCR;
chr1:20432624-20433402	HC_OCR;HC_specific_OCR;HC_dar_OCR;
chr1:176672115-176672367	MG_OCR;MG_specific_OCR;
chr3:157260431-157261557	Rod_OCR|Cone_OCR|AC_OCR|RGC_OCR|HC_OCR|MG_OCR;RGC_dar_OCR;
chr1:46931500-46933741	Rod_OCR|Cone_OCR|AC_OCR|BC_OCR|RGC_OCR|HC_OCR|MG_OCR|Astro_OCR;BC_dar_OCR;
chr2:84379928-84381059	AC_OCR|RGC_OCR;RGC_dar_OCR;
chr1:248099939-248101033	Rod_OCR|Cone_OCR|AC_OCR|BC_OCR|RGC_OCR|HC_OCR|MG_OCR;
chr3:64201722-64202862	Cone_OCR|AC_OCR|BC_OCR|RGC_OCR|HC_OCR|MG_OCR;Cone_dar_OCR;
chr12:83203143-83203705	AC_OCR|BC_OCR;
chr9:104667803-104667983	BC_OCR;BC_specific_OCR;
chr5:178421093-178423793	Rod_OCR|Cone_OCR|AC_OCR|BC_OCR;BC_dar_OCR;
chr10:25777101-25777349	AC_OCR|HC_OCR;
chr18:53988574-53989058	AC_OCR;AC_specific_OCR;
chr12:68691710-68692324	AC_OCR|BC_OCR|RGC_OCR;
chr2:168568708-168569434	Rod_OCR|Cone_OCR;Rod_dar_OCR;
chr11:68354911-68356636	Rod_OCR|Cone_OCR|BC_OCR;
chr2:61722895-61723097	Rod_OCR;Rod_specific_OCR;
chr10:112135396-112136153	AC_OCR;AC_specific_OCR;
chr3:115806268-115806632	AC_OCR;AC_specific_OCR;
chr12:110203652-110204683	Rod_OCR|Cone_OCR|BC_OCR;Rod_dar_OCR;
chr2:58989253-58989763	Rod_OCR|AC_OCR|BC_OCR|RGC_OCR|HC_OCR|MG_OCR;
chr1:10355487-10356151	MG_OCR|Astro_OCR;MG_dar_OCR|Astro_dar_OCR;
chr11:12208264-12209285	AC_OCR|RGC_OCR|HC_OCR;RGC_dar_OCR;
chr7:157290564-157291923	HC_OCR;HC_specific_OCR;HC_dar_OCR;
chr3:23993637-23995865	Rod_OCR|Cone_OCR|AC_OCR|BC_OCR|RGC_OCR;
chr10:108648415-108648651	AC_OCR;AC_specific_OCR;
chr6:157035847-157036382	RGC_OCR;RGC_specific_OCR;RGC_dar_OCR;
chr10:94257032-94258411	Rod_OCR|Cone_OCR;
chr2:230521992-230523954	AC_OCR|BC_OCR|RGC_OCR;AC_dar_OCR|RGC_dar_OCR;
chr10:122560993-122561363	RGC_OCR;RGC_specific_OCR;
chr9:46586415-46586643	Rod_OCR|Cone_OCR;
chr11:44307414-44308457	Rod_OCR|Cone_OCR|AC_OCR|BC_OCR|HC_OCR|MG_OCR;
chr4:95079319-95079613	Rod_OCR;Rod_specific_OCR;
chr6:141725039-141725292	AC_OCR|HC_OCR;
chr2:38046219-38046714	AC_OCR|MG_OCR;
chr11:78081487-78083331	Rod_OCR|Cone_OCR|AC_OCR|BC_OCR|RGC_OCR|HC_OCR|Astro_OCR;
chr7:144605771-144607020	Cone_OCR|AC_OCR|BC_OCR|HC_OCR|Astro_OCR;Cone_dar_OCR;
chr2:69343492-69343862	RGC_OCR;RGC_specific_OCR;RGC_dar_OCR;
chr14:47816184-47816402	BC_OCR;BC_specific_OCR;
chr19:42076909-42077541	Rod_OCR|Cone_OCR|AC_OCR|BC_OCR|HC_OCR|MG_OCR;
chr4:55127038-55127501	Cone_OCR|Astro_OCR;
chr11:41259040-41259213	AC_OCR;AC_specific_OCR;
chrX:42034392-42034673	AC_OCR;AC_specific_OCR;
chr3:114604856-114606060	BC_OCR;BC_specific_OCR;
chr3:155400051-155401918	AC_OCR|BC_OCR|HC_OCR|MG_OCR;HC_dar_OCR;
chr7:51920860-51921409	BC_OCR;BC_specific_OCR;
chr1:147283252-147284199	RGC_OCR;RGC_specific_OCR;RGC_dar_OCR;
chr7:55577019-55577558	Rod_OCR|Cone_OCR|BC_OCR;
chr11:113244128-113246580	Rod_OCR|Cone_OCR|BC_OCR|RGC_OCR;BC_dar_OCR;
chr6:75467650-75467832	RGC_OCR;RGC_specific_OCR;
chr14:88958338-88959422	Rod_OCR|Cone_OCR|AC_OCR|BC_OCR|RGC_OCR|MG_OCR;
chr9:35863524-35864092	RGC_OCR;RGC_specific_OCR;RGC_dar_OCR;
chr5:31422058-31422253	RGC_OCR;RGC_specific_OCR;RGC_dar_OCR;
chr12:47902890-47903367	AC_OCR;AC_specific_OCR;
chr14:63682673-63683752	AC_OCR|MG_OCR;AC_dar_OCR;
chr1:204484659-204486195	Rod_OCR|Cone_OCR|AC_OCR|BC_OCR|RGC_OCR|HC_OCR|MG_OCR|Astro_OCR;
chr1:57658748-57659292	AC_OCR|BC_OCR;AC_dar_OCR;
chr6:66209645-66211162	Rod_OCR|Cone_OCR;
chr6:163573510-163574333	MG_OCR|Astro_OCR;MG_dar_OCR|Astro_dar_OCR;
chr11:81133576-81133835	AC_OCR;AC_specific_OCR;
chr2:15298137-15298580	AC_OCR;AC_specific_OCR;
chr6:94053219-94056151	AC_OCR|BC_OCR|RGC_OCR|HC_OCR;BC_dar_OCR|HC_dar_OCR;
chr11:70463081-70463805	AC_OCR|HC_OCR;AC_dar_OCR|HC_dar_OCR;
chr18:34389195-34389839	Rod_OCR|Cone_OCR|AC_OCR|BC_OCR|RGC_OCR|HC_OCR|MG_OCR;
chr3:53207105-53207326	AC_OCR;AC_specific_OCR;
chr17:36130996-36131158	MG_OCR;MG_specific_OCR;
chr4:2973836-2974357	Rod_OCR|Cone_OCR;
chr2:183624334-183627493	Rod_OCR|AC_OCR|RGC_OCR|HC_OCR|MG_OCR|Astro_OCR;
chr1:67428136-67428393	Rod_OCR;Rod_specific_OCR;
chr18:23422230-23423140	AC_OCR;AC_specific_OCR;
chr11:72994285-72995859	Rod_OCR|Cone_OCR|RGC_OCR;
chr3:134078121-134078295	BC_OCR;BC_specific_OCR;
chr10:121117483-121118053	AC_OCR|HC_OCR;
chr7:54612248-54612913	AC_OCR|BC_OCR|RGC_OCR;AC_dar_OCR|BC_dar_OCR;
chr1:179008934-179009953	Rod_OCR|Cone_OCR|BC_OCR;
chr9:90244038-90244417	BC_OCR|MG_OCR;
chr2:50158494-50158674	AC_OCR;AC_specific_OCR;
chr4:110103019-110106121	Rod_OCR|AC_OCR|BC_OCR|RGC_OCR|MG_OCR|Astro_OCR;Rod_dar_OCR;
chr3:157531429-157531977	RGC_OCR;RGC_specific_OCR;RGC_dar_OCR;
chr8:119260414-119260800	AC_OCR;AC_specific_OCR;
chr3:31431440-31433745	Rod_OCR|Cone_OCR|AC_OCR|BC_OCR|RGC_OCR;Cone_dar_OCR;
chr4:45336802-45337003	Rod_OCR;Rod_specific_OCR;Rod_dar_OCR;
chr13:37602785-37603004	Cone_OCR;Cone_specific_OCR;
chr1:58835697-58835887	AC_OCR;AC_specific_OCR;
chr5:106766184-106766702	AC_OCR|HC_OCR;
chr1:57914408-57914982	AC_OCR|HC_OCR;
chr1:172788021-172788979	AC_OCR|RGC_OCR;RGC_dar_OCR;
chr9:14608675-14609028	AC_OCR;AC_specific_OCR;
chr4:154161032-154161315	BC_OCR;BC_specific_OCR;
chr4:114256248-114256449	BC_OCR;BC_specific_OCR;
chr6:79867843-79868408	RGC_OCR;RGC_specific_OCR;RGC_dar_OCR;
chr8:113323466-113324207	AC_OCR;AC_specific_OCR;
chr7:87796197-87797133	AC_OCR|RGC_OCR|HC_OCR|MG_OCR;RGC_dar_OCR|HC_dar_OCR;
chr17:63159885-63160839	Rod_OCR|AC_OCR|BC_OCR;
chr3:11639776-11640633	BC_OCR;BC_specific_OCR;
chr2:36816043-36817897	Rod_OCR|Cone_OCR|AC_OCR|BC_OCR|RGC_OCR|MG_OCR;
chr17:57415890-57416141	Rod_OCR|AC_OCR|HC_OCR;
chr9:13073069-13074116	AC_OCR;AC_specific_OCR;AC_dar_OCR;
chr13:50730288-50731396	Cone_OCR|Astro_OCR;Cone_dar_OCR;
chrX:67265864-67266566	AC_OCR|RGC_OCR;RGC_dar_OCR;
chr6:140887644-140888882	AC_OCR|BC_OCR|RGC_OCR|HC_OCR;
chr5:67053537-67054116	Cone_OCR;Cone_specific_OCR;
chr1:143884697-143885096	AC_OCR|BC_OCR|RGC_OCR;
chr1:94248460-94249070	AC_OCR;AC_specific_OCR;
chr13:31629553-31631619	Cone_OCR|BC_OCR;BC_dar_OCR;
chr5:70227562-70229115	Rod_OCR|Cone_OCR|AC_OCR|RGC_OCR|HC_OCR;
chr1:68823753-68824597	AC_OCR|BC_OCR|MG_OCR;
chr10:10655992-10656243	MG_OCR;MG_specific_OCR;
chr1:5359665-5359858	AC_OCR;AC_specific_OCR;
chr1:204520378-204520629	Rod_OCR;Rod_specific_OCR;
chr8:98275257-98275859	BC_OCR;BC_specific_OCR;
chr2:188917301-188917926	BC_OCR;BC_specific_OCR;BC_dar_OCR;
chr13:38069202-38069722	AC_OCR|RGC_OCR|MG_OCR;
chr1:202723836-202724180	Rod_OCR;Rod_specific_OCR;
chr2:185587416-185587768	AC_OCR;AC_specific_OCR;
chr20:5130949-5131837	Rod_OCR|AC_OCR|BC_OCR|RGC_OCR|HC_OCR|MG_OCR|Astro_OCR;RGC_dar_OCR;
chr1:66890961-66891351	Rod_OCR|Cone_OCR;
chr10:132805781-132806569	AC_OCR;AC_specific_OCR;AC_dar_OCR;
chr1:110008831-110010149	Cone_OCR|MG_OCR|Astro_OCR;MG_dar_OCR|Astro_dar_OCR;
chr19:42046494-42046958	MG_OCR;MG_specific_OCR;
chr4:21912922-21913483	Rod_OCR|AC_OCR|BC_OCR;
chr6:48545106-48545376	RGC_OCR;RGC_specific_OCR;
chr3:100329409-100329736	HC_OCR;HC_specific_OCR;
chrX:69821517-69821986	Rod_OCR|Cone_OCR;
chr8:135138754-135141485	AC_OCR|BC_OCR|HC_OCR|MG_OCR;
chr1:145398678-145399590	Rod_OCR|Cone_OCR|AC_OCR|BC_OCR|RGC_OCR|HC_OCR|MG_OCR|Astro_OCR;
chr9:128268288-128268787	Astro_OCR;Astro_specific_OCR;Astro_dar_OCR;
chr9:74927355-74927939	BC_OCR;BC_specific_OCR;
chr7:87610531-87611006	AC_OCR;AC_specific_OCR;
chr2:183655879-183656382	MG_OCR;MG_specific_OCR;
chr2:125026032-125027343	BC_OCR;BC_specific_OCR;BC_dar_OCR;
chr2:111774384-111774821	HC_OCR;HC_specific_OCR;
chr3:98710532-98710780	RGC_OCR;RGC_specific_OCR;
chr4:127172672-127172839	HC_OCR;HC_specific_OCR;
chr7:107479598-107479916	AC_OCR;AC_specific_OCR;
chr4:162536208-162536704	Rod_OCR|Cone_OCR|HC_OCR;
chr2:236752374-236752592	Rod_OCR;Rod_specific_OCR;
chr21:43363818-43364257	BC_OCR|Astro_OCR;
chr9:6123400-6124241	AC_OCR|RGC_OCR;AC_dar_OCR|RGC_dar_OCR;
chr3:110462032-110462651	AC_OCR;AC_specific_OCR;
chr9:9831038-9831333	AC_OCR;AC_specific_OCR;
chr2:42720267-42722579	Rod_OCR|Cone_OCR|AC_OCR|BC_OCR|RGC_OCR|HC_OCR|MG_OCR|Astro_OCR;MG_dar_OCR;
chr2:106535615-106536034	Astro_OCR;Astro_specific_OCR;Astro_dar_OCR;
chr22:46152848-46153487	AC_OCR|HC_OCR|MG_OCR|Astro_OCR;HC_dar_OCR|MG_dar_OCR;
chr6:51378401-51379782	AC_OCR|HC_OCR;AC_dar_OCR;
chr5:39598538-39599558	Rod_OCR;Rod_specific_OCR;
chr6:162066896-162068686	Rod_OCR|Cone_OCR|AC_OCR|RGC_OCR|HC_OCR;
chr11:82014341-82015325	AC_OCR|RGC_OCR;AC_dar_OCR;
chr4:19384763-19384931	MG_OCR;MG_specific_OCR;
chr1:26578257-26578695	Rod_OCR;Rod_specific_OCR;
chr9:77315557-77316438	AC_OCR|BC_OCR;BC_dar_OCR;
chr3:179583466-179584680	Cone_OCR;Cone_specific_OCR;Cone_dar_OCR;
chr2:149987221-149987703	BC_OCR;BC_specific_OCR;
chr16:50775265-50776635	Rod_OCR|Cone_OCR|AC_OCR|BC_OCR|RGC_OCR|HC_OCR|MG_OCR|Astro_OCR;
chr10:99789222-99791267	Rod_OCR|Cone_OCR|AC_OCR|BC_OCR|RGC_OCR|HC_OCR|MG_OCR|Astro_OCR;AC_dar_OCR|BC_dar_OCR|RGC_dar_OCR|MG_dar_OCR;
chr4:122046500-122046701	AC_OCR;AC_specific_OCR;
chr8:69023862-69025154	BC_OCR;BC_specific_OCR;
chr9:118959590-118960020	AC_OCR|RGC_OCR;
chr5:108437793-108438002	BC_OCR;BC_specific_OCR;
chr22:23491906-23492455	BC_OCR;BC_specific_OCR;BC_dar_OCR;
chr10:20142642-20143743	Rod_OCR|AC_OCR;
chr22:40921390-40921686	BC_OCR;BC_specific_OCR;
chr15:23895082-23895653	HC_OCR;HC_specific_OCR;
chr1:205817838-205819667	Cone_OCR|AC_OCR|BC_OCR|RGC_OCR|HC_OCR|MG_OCR|Astro_OCR;Cone_dar_OCR|RGC_dar_OCR|HC_dar_OCR;
chr7:24461893-24462837	AC_OCR|HC_OCR;
chr2:182499155-182499371	Rod_OCR;Rod_specific_OCR;
chr2:204203227-204203446	Cone_OCR;Cone_specific_OCR;
chr18:40672154-40672323	BC_OCR;BC_specific_OCR;
chr1:1317646-1318149	Rod_OCR|Cone_OCR|AC_OCR|BC_OCR|HC_OCR|MG_OCR;
chr2:75581047-75581798	AC_OCR;AC_specific_OCR;
chr1:226790632-226791644	AC_OCR|BC_OCR;
chr16:71162604-71163880	Rod_OCR;Rod_specific_OCR;
chr6:129690401-129692181	Rod_OCR|Cone_OCR|AC_OCR|BC_OCR|RGC_OCR|HC_OCR|MG_OCR;
chr2:97734521-97734989	AC_OCR;AC_specific_OCR;
chr7:17273332-17274157	RGC_OCR;RGC_specific_OCR;RGC_dar_OCR;
chr17:25909452-25909841	AC_OCR;AC_specific_OCR;
chr13:70831162-70831379	Cone_OCR;Cone_specific_OCR;
chr14:21747593-21747864	Rod_OCR|Cone_OCR;
chr6:12136105-12136938	Cone_OCR;Cone_specific_OCR;
chr9:13771030-13771235	RGC_OCR;RGC_specific_OCR;
chr11:78918959-78919172	AC_OCR;AC_specific_OCR;
chr14:77295982-77296986	AC_OCR|BC_OCR|MG_OCR|Astro_OCR;MG_dar_OCR|Astro_dar_OCR;
chr7:140130866-140132131	Rod_OCR|Cone_OCR;
chr6:168164036-168164588	MG_OCR|Astro_OCR;Astro_dar_OCR;
chr14:25351759-25351960	HC_OCR;HC_specific_OCR;
chr8:21938651-21938863	AC_OCR;AC_specific_OCR;
chr1:41869723-41870928	AC_OCR|BC_OCR|RGC_OCR|HC_OCR|MG_OCR;AC_dar_OCR;
chr13:36932621-36935173	Rod_OCR|RGC_OCR;
chr18:66612055-66612267	AC_OCR;AC_specific_OCR;
chr14:21700580-21701174	Rod_OCR|Cone_OCR|BC_OCR;
chr2:179886877-179887804	AC_OCR|BC_OCR|MG_OCR;
chr6:168132294-168133332	HC_OCR|MG_OCR|Astro_OCR;MG_dar_OCR|Astro_dar_OCR;
chr19:5551292-5551671	BC_OCR;BC_specific_OCR;
chrX:135761737-135762008	MG_OCR;MG_specific_OCR;
chr8:57895545-57899264	Rod_OCR|Cone_OCR|AC_OCR|BC_OCR|RGC_OCR|HC_OCR;
chr12:15692965-15695021	Rod_OCR|Cone_OCR|BC_OCR|RGC_OCR;Rod_dar_OCR;
chr2:114690663-114691394	BC_OCR;BC_specific_OCR;
chr2:49139384-49139671	RGC_OCR;RGC_specific_OCR;
chr15:70649312-70649961	MG_OCR|Astro_OCR;
chr9:139867226-139867489	MG_OCR;MG_specific_OCR;
chr14:31375907-31376896	Cone_OCR|AC_OCR|RGC_OCR|HC_OCR;
chr19:48286958-48287232	RGC_OCR;RGC_specific_OCR;
chr3:143960111-143960756	AC_OCR;AC_specific_OCR;AC_dar_OCR;
chr1:3310160-3310760	MG_OCR|Astro_OCR;Astro_dar_OCR;
chr6:37283855-37284377	AC_OCR|Astro_OCR;Astro_dar_OCR;
chr10:28970058-28970602	BC_OCR|RGC_OCR|HC_OCR;HC_dar_OCR;
chr8:27861977-27862457	BC_OCR;BC_specific_OCR;
chr9:13744228-13745048	AC_OCR|BC_OCR|RGC_OCR;
chrX:150061730-150061911	Rod_OCR;Rod_specific_OCR;
chr14:99482202-99482455	MG_OCR;MG_specific_OCR;
chr5:50348433-50348796	HC_OCR;HC_specific_OCR;
chr4:25943144-25943778	AC_OCR;AC_specific_OCR;
chr8:33979380-33980208	Rod_OCR|Cone_OCR;
chr5:166944133-166945277	Rod_OCR|Cone_OCR;
chr8:108641657-108642188	AC_OCR|MG_OCR;
chr11:77420488-77421144	Rod_OCR|Cone_OCR;
chr3:17199168-17199596	AC_OCR|RGC_OCR;RGC_dar_OCR;
chr10:51302372-51303625	Cone_OCR|BC_OCR;
chr20:47730893-47731266	HC_OCR;HC_specific_OCR;
chr17:42005421-42005662	RGC_OCR;RGC_specific_OCR;
chr4:42242628-42242803	AC_OCR;AC_specific_OCR;
chr1:154506866-154507067	Rod_OCR;Rod_specific_OCR;
chr11:110951448-110952356	AC_OCR|RGC_OCR;AC_dar_OCR|RGC_dar_OCR;
chr21:34977795-34979070	Rod_OCR|Cone_OCR|AC_OCR|BC_OCR|RGC_OCR|HC_OCR|MG_OCR|Astro_OCR;
chr15:84160993-84162073	HC_OCR;HC_specific_OCR;HC_dar_OCR;
chr12:110355546-110356505	BC_OCR;BC_specific_OCR;
chr10:127799079-127799348	Astro_OCR;Astro_specific_OCR;Astro_dar_OCR;
chr12:105778426-105778809	AC_OCR;AC_specific_OCR;
chr12:104970791-104972674	AC_OCR|RGC_OCR|HC_OCR;RGC_dar_OCR;
chr5:145409639-145410497	BC_OCR;BC_specific_OCR;
chr11:94837075-94837509	AC_OCR|RGC_OCR;
chr17:5620918-5622781	Cone_OCR|AC_OCR|BC_OCR|RGC_OCR|HC_OCR|MG_OCR|Astro_OCR;AC_dar_OCR|RGC_dar_OCR|MG_dar_OCR;
chr4:57599670-57600640	Cone_OCR;Cone_specific_OCR;
chr3:89286739-89287391	Rod_OCR|BC_OCR|HC_OCR;
chr4:158155722-158156304	AC_OCR|HC_OCR;
chr13:96133285-96133761	RGC_OCR;RGC_specific_OCR;RGC_dar_OCR;
chr14:84291952-84294009	AC_OCR|RGC_OCR|HC_OCR;
chr17:28705242-28707853	Rod_OCR|Cone_OCR|AC_OCR|BC_OCR|RGC_OCR|HC_OCR|MG_OCR|Astro_OCR;
chr9:111365119-111366263	AC_OCR|BC_OCR|HC_OCR|MG_OCR;AC_dar_OCR;
chr3:11537374-11538145	RGC_OCR|MG_OCR|Astro_OCR;MG_dar_OCR|Astro_dar_OCR;
chr7:23154385-23155244	Cone_OCR|AC_OCR|BC_OCR|RGC_OCR;
chr15:44266747-44267800	AC_OCR|BC_OCR|RGC_OCR|HC_OCR|MG_OCR|Astro_OCR;AC_dar_OCR|RGC_dar_OCR|HC_dar_OCR;
chr16:8731075-8731596	AC_OCR;AC_specific_OCR;
chr17:73370435-73370845	Rod_OCR|Cone_OCR;
chr16:24021226-24022331	Rod_OCR|Cone_OCR|AC_OCR|BC_OCR|RGC_OCR|HC_OCR|MG_OCR;RGC_dar_OCR;
chr2:60869408-60870114	Rod_OCR|AC_OCR|BC_OCR|HC_OCR;
chr5:151276465-151277176	BC_OCR;BC_specific_OCR;BC_dar_OCR;
chr14:54419589-54421991	Rod_OCR|Cone_OCR|AC_OCR|RGC_OCR|HC_OCR|MG_OCR|Astro_OCR;
chr12:94466966-94469496	Rod_OCR|Cone_OCR|AC_OCR|BC_OCR|RGC_OCR|HC_OCR|MG_OCR|Astro_OCR;MG_dar_OCR|Astro_dar_OCR;
chr6:79172557-79172806	BC_OCR;BC_specific_OCR;
chr3:175859806-175860560	AC_OCR;AC_specific_OCR;
chr6:31685209-31685904	AC_OCR|HC_OCR;
chr6:81972444-81972683	AC_OCR;AC_specific_OCR;
chr14:82093032-82093879	AC_OCR|HC_OCR;HC_dar_OCR;
chr20:2327006-2327627	HC_OCR;HC_specific_OCR;
chr19:3968668-3968981	MG_OCR|Astro_OCR;MG_dar_OCR|Astro_dar_OCR;
chr10:12474733-12475449	Rod_OCR|Cone_OCR|AC_OCR|BC_OCR|HC_OCR;Cone_dar_OCR;
chr8:94735299-94735528	AC_OCR|BC_OCR;
chr18:59702933-59703342	BC_OCR;BC_specific_OCR;
chr8:86297672-86297876	HC_OCR;HC_specific_OCR;
chr4:6765173-6765589	AC_OCR;AC_specific_OCR;
chr1:174760422-174761655	Rod_OCR|Cone_OCR|BC_OCR;Cone_dar_OCR;
chr7:125471074-125471834	AC_OCR|RGC_OCR;RGC_dar_OCR;
chr11:56550917-56551183	AC_OCR|BC_OCR;
chr4:70626231-70626468	MG_OCR;MG_specific_OCR;
chr13:98724488-98725338	Rod_OCR|Cone_OCR|BC_OCR;Cone_dar_OCR;
chr21:46191746-46192519	BC_OCR;BC_specific_OCR;BC_dar_OCR;
chr21:27037377-27038088	Cone_OCR;Cone_specific_OCR;
chr9:137838694-137839705	AC_OCR|BC_OCR;
chr2:149979190-149979402	AC_OCR;AC_specific_OCR;
chr15:68602879-68603142	MG_OCR;MG_specific_OCR;
chrX:33126421-33126921	Rod_OCR|Cone_OCR;
chr3:196964248-196964910	Rod_OCR|Cone_OCR;
chr3:30195588-30196308	HC_OCR;HC_specific_OCR;
chr3:53637924-53638634	AC_OCR|RGC_OCR|HC_OCR;AC_dar_OCR|RGC_dar_OCR;
chr1:204832082-204832703	AC_OCR|RGC_OCR|HC_OCR;
chr4:62851155-62851688	BC_OCR;BC_specific_OCR;
chr1:67434907-67435653	Rod_OCR|HC_OCR;
chr19:37164097-37164841	Rod_OCR|Cone_OCR;
chr3:138434875-138436048	Rod_OCR|Cone_OCR;
chr9:45643523-45644234	Rod_OCR|Cone_OCR|AC_OCR|BC_OCR;
chr1:146966566-146967406	Rod_OCR|Cone_OCR|AC_OCR|BC_OCR|RGC_OCR|HC_OCR|MG_OCR;
chr10:101895976-101896696	AC_OCR;AC_specific_OCR;
chr18:73971049-73971457	AC_OCR;AC_specific_OCR;
chr7:16459690-16461738	Rod_OCR|Cone_OCR|AC_OCR|BC_OCR|RGC_OCR|HC_OCR|MG_OCR|Astro_OCR;
chr20:3986779-3986989	AC_OCR;AC_specific_OCR;
chr21:35070478-35070705	Rod_OCR;Rod_specific_OCR;
chr7:31210966-31211997	AC_OCR;AC_specific_OCR;
chr12:108544136-108545214	AC_OCR|RGC_OCR|HC_OCR|Astro_OCR;RGC_dar_OCR|HC_dar_OCR|Astro_dar_OCR;
chr1:33085409-33086100	BC_OCR;BC_specific_OCR;
chr6:100905138-100906922	Rod_OCR|Cone_OCR|AC_OCR|BC_OCR|HC_OCR;
chr17:17714926-17716430	Rod_OCR|Cone_OCR|AC_OCR|BC_OCR|RGC_OCR|HC_OCR|MG_OCR;
chr13:42379675-42380009	Rod_OCR|Cone_OCR;
chr1:228277465-228278680	AC_OCR|BC_OCR|RGC_OCR|HC_OCR|MG_OCR;RGC_dar_OCR|HC_dar_OCR;
chr20:387814-389660	Rod_OCR|Cone_OCR|AC_OCR|BC_OCR|RGC_OCR|HC_OCR|MG_OCR|Astro_OCR;
chr5:5584183-5584910	AC_OCR|HC_OCR;
chr1:9536638-9537277	AC_OCR|RGC_OCR;
chr20:6720112-6720326	AC_OCR;AC_specific_OCR;
chr22:20906227-20907210	AC_OCR|RGC_OCR|HC_OCR|MG_OCR|Astro_OCR;RGC_dar_OCR|Astro_dar_OCR;
chr10:98440901-98441602	Rod_OCR;Rod_specific_OCR;
chr7:94939225-94939504	BC_OCR;BC_specific_OCR;
chr1:241535699-241536529	AC_OCR|RGC_OCR;RGC_dar_OCR;
chr22:22658526-22659066	HC_OCR;HC_specific_OCR;
chr3:85237927-85238103	Rod_OCR;Rod_specific_OCR;
chr10:8871957-8872392	MG_OCR;MG_specific_OCR;MG_dar_OCR;
chr1:201067417-201067620	AC_OCR;AC_specific_OCR;
chr12:100043388-100043648	RGC_OCR|HC_OCR;
chr10:112704477-112705625	Cone_OCR|AC_OCR|RGC_OCR;
chr7:31253221-31253632	AC_OCR;AC_specific_OCR;
chr5:119072836-119073028	BC_OCR;BC_specific_OCR;
chr14:38645480-38645875	AC_OCR;AC_specific_OCR;
chr2:44159787-44161203	Cone_OCR|BC_OCR;
chr6:36604220-36605707	MG_OCR|Astro_OCR;MG_dar_OCR|Astro_dar_OCR;
chr6:139061255-139061611	AC_OCR;AC_specific_OCR;
chrX:1487688-1489147	Cone_OCR;Cone_specific_OCR;
chr5:42311372-42311726	AC_OCR|RGC_OCR;
chr1:72717775-72718359	Rod_OCR|BC_OCR;
chr12:108102323-108102678	RGC_OCR;RGC_specific_OCR;
chr8:35295911-35297161	Rod_OCR|AC_OCR|BC_OCR|HC_OCR;HC_dar_OCR;
chr3:85224229-85224744	Rod_OCR|BC_OCR;
chr19:19216207-19217015	AC_OCR|RGC_OCR|MG_OCR|Astro_OCR;MG_dar_OCR|Astro_dar_OCR;
chr2:107508044-107508497	MG_OCR;MG_specific_OCR;
chr5:50070937-50071196	AC_OCR|BC_OCR;
chr6:136261672-136262558	RGC_OCR;RGC_specific_OCR;
chr2:157441285-157442076	Rod_OCR;Rod_specific_OCR;
chr7:113902195-113903914	MG_OCR;MG_specific_OCR;MG_dar_OCR;
chr6:162964359-162964834	Cone_OCR;Cone_specific_OCR;
chr11:67593360-67594594	AC_OCR|BC_OCR|HC_OCR|MG_OCR;
chr16:79490098-79490864	Rod_OCR|Cone_OCR;
chr8:87195883-87196385	MG_OCR;MG_specific_OCR;MG_dar_OCR;
chr2:181941631-181942456	Rod_OCR|Cone_OCR|AC_OCR|BC_OCR|RGC_OCR|HC_OCR|Astro_OCR;
chr4:170560224-170562408	Rod_OCR|Cone_OCR|BC_OCR;
chr12:50383382-50383997	Cone_OCR;Cone_specific_OCR;Cone_dar_OCR;
chr18:71645440-71645745	BC_OCR;BC_specific_OCR;
chr12:127295819-127296704	AC_OCR|BC_OCR|RGC_OCR|HC_OCR;AC_dar_OCR|HC_dar_OCR;
chr16:28535245-28535877	RGC_OCR;RGC_specific_OCR;RGC_dar_OCR;
chr11:92173484-92173710	AC_OCR;AC_specific_OCR;
chrX:118107568-118111041	Rod_OCR|Cone_OCR|AC_OCR|BC_OCR|RGC_OCR|HC_OCR|MG_OCR|Astro_OCR;AC_dar_OCR|BC_dar_OCR|MG_dar_OCR|Astro_dar_OCR;
chr8:12064531-12064849	Rod_OCR|Cone_OCR|BC_OCR;
chr11:84843487-84845366	Rod_OCR|Cone_OCR|AC_OCR|BC_OCR|RGC_OCR|MG_OCR;
chr11:28925387-28925992	RGC_OCR;RGC_specific_OCR;RGC_dar_OCR;
chr5:102593961-102595956	Rod_OCR|Cone_OCR|AC_OCR|BC_OCR|RGC_OCR|HC_OCR|MG_OCR|Astro_OCR;
chr10:52734124-52734629	AC_OCR|RGC_OCR;AC_dar_OCR;
chr21:10600850-10601046	MG_OCR;MG_specific_OCR;
chr1:17858098-17858986	RGC_OCR|MG_OCR|Astro_OCR;MG_dar_OCR|Astro_dar_OCR;
chr3:121615144-121615440	MG_OCR;MG_specific_OCR;
chr2:179065004-179065197	RGC_OCR;RGC_specific_OCR;
chr5:151621905-151622345	HC_OCR;HC_specific_OCR;
chr1:198438455-198438937	Rod_OCR|Cone_OCR;
chrX:153966367-153966540	Astro_OCR;Astro_specific_OCR;
chr11:1106945-1107667	Rod_OCR;Rod_specific_OCR;
chr3:140334236-140334959	RGC_OCR;RGC_specific_OCR;RGC_dar_OCR;
chr22:40726878-40727916	AC_OCR;AC_specific_OCR;
chr11:116596414-116597135	RGC_OCR|HC_OCR|MG_OCR|Astro_OCR;RGC_dar_OCR|Astro_dar_OCR;
chr3:10415933-10416412	MG_OCR;MG_specific_OCR;
chr10:34704966-34705617	AC_OCR;AC_specific_OCR;
chrX:23143316-23143764	BC_OCR;BC_specific_OCR;
chr3:76345839-76346261	RGC_OCR;RGC_specific_OCR;
chr2:179908221-179909497	HC_OCR;HC_specific_OCR;
chr5:91607991-91608450	Rod_OCR;Rod_specific_OCR;
chr21:45116251-45116730	Rod_OCR;Rod_specific_OCR;
chr3:43031153-43031399	Rod_OCR|Cone_OCR|AC_OCR|BC_OCR|RGC_OCR|HC_OCR;
chr12:110986504-110986779	Rod_OCR;Rod_specific_OCR;
chr8:141811289-141811486	Rod_OCR;Rod_specific_OCR;
chr12:3297084-3298012	AC_OCR|BC_OCR;BC_dar_OCR;
chr11:34300156-34300644	RGC_OCR|MG_OCR;RGC_dar_OCR;
chr16:81910191-81910452	AC_OCR;AC_specific_OCR;
chr2:1891453-1891963	AC_OCR|HC_OCR;
chr3:142935142-142936589	MG_OCR|Astro_OCR;MG_dar_OCR;
chr17:54926641-54926917	Rod_OCR;Rod_specific_OCR;
chr16:70122672-70123432	AC_OCR|MG_OCR;
chr1:236150059-236150924	MG_OCR;MG_specific_OCR;
chr6:56598826-56599092	RGC_OCR;RGC_specific_OCR;
chr19:18343330-18344321	Rod_OCR|Cone_OCR|AC_OCR|RGC_OCR|HC_OCR|MG_OCR;
chr14:30284554-30284811	RGC_OCR;RGC_specific_OCR;
chr15:57373131-57373557	Rod_OCR;Rod_specific_OCR;
chr3:24015456-24015637	BC_OCR;BC_specific_OCR;
chr2:12308541-12311232	Cone_OCR|AC_OCR|BC_OCR|RGC_OCR|HC_OCR|MG_OCR|Astro_OCR;MG_dar_OCR|Astro_dar_OCR;
chr2:70205047-70206443	Rod_OCR|Cone_OCR|BC_OCR;
chr11:117068301-117068973	Rod_OCR|Cone_OCR|BC_OCR|MG_OCR;
chr5:95251580-95252241	AC_OCR|RGC_OCR;
chr8:139948031-139949055	Rod_OCR|Cone_OCR|AC_OCR|BC_OCR|RGC_OCR|HC_OCR|MG_OCR|Astro_OCR;
chr12:100776279-100776554	AC_OCR;AC_specific_OCR;
chr14:36262513-36262691	Rod_OCR;Rod_specific_OCR;
chr3:67674613-67674781	MG_OCR;MG_specific_OCR;
chr8:107631989-107632300	Rod_OCR|RGC_OCR;RGC_dar_OCR;
chr11:85749906-85750231	HC_OCR;HC_specific_OCR;
chr10:7161874-7162478	AC_OCR|MG_OCR;MG_dar_OCR;
chr1:38461452-38462578	AC_OCR|BC_OCR|RGC_OCR|HC_OCR;
chr17:27495174-27495995	Cone_OCR|AC_OCR|BC_OCR|RGC_OCR|MG_OCR;
chr10:20287363-20288043	Rod_OCR|AC_OCR;
chr1:5742662-5743151	MG_OCR;MG_specific_OCR;
chr10:105725889-105728075	Rod_OCR|Cone_OCR|AC_OCR|BC_OCR|RGC_OCR|HC_OCR|MG_OCR|Astro_OCR;
chr10:54748838-54749131	RGC_OCR;RGC_specific_OCR;
chr10:112605290-112606553	Rod_OCR|AC_OCR|RGC_OCR|HC_OCR;
chr7:106729578-106729891	BC_OCR;BC_specific_OCR;
chr7:144557855-144558223	AC_OCR;AC_specific_OCR;
chrX:18395857-18396348	Rod_OCR|Cone_OCR;
chr7:115813041-115813681	AC_OCR|BC_OCR|MG_OCR;
chr14:89722482-89723045	RGC_OCR;RGC_specific_OCR;RGC_dar_OCR;
chr7:31208348-31208638	AC_OCR;AC_specific_OCR;
chr2:141398029-141398532	AC_OCR;AC_specific_OCR;
chr12:126017520-126018554	Rod_OCR|Cone_OCR|AC_OCR|BC_OCR|RGC_OCR|HC_OCR|MG_OCR;RGC_dar_OCR;
chr4:165101569-165102463	Rod_OCR|BC_OCR;
chr11:119149937-119150237	Rod_OCR;Rod_specific_OCR;
chr11:99651194-99651607	BC_OCR;BC_specific_OCR;
chr1:245950315-245950784	RGC_OCR;RGC_specific_OCR;
chr5:109054361-109054650	MG_OCR;MG_specific_OCR;
chr12:19714709-19715273	AC_OCR;AC_specific_OCR;
chr14:93388889-93391065	Rod_OCR|Cone_OCR|AC_OCR|BC_OCR|RGC_OCR|HC_OCR|MG_OCR;Cone_dar_OCR|AC_dar_OCR|RGC_dar_OCR;
chr20:58603044-58603716	BC_OCR;BC_specific_OCR;
chr12:19211277-19211865	AC_OCR;AC_specific_OCR;
chr5:42649002-42649311	AC_OCR;AC_specific_OCR;
chr5:76496293-76497283	Rod_OCR|Cone_OCR;Rod_dar_OCR|Cone_dar_OCR;
chr2:24008213-24009535	Rod_OCR|Cone_OCR|BC_OCR;
chr9:2706927-2707209	Rod_OCR|Cone_OCR;
chr17:32093984-32094228	HC_OCR;HC_specific_OCR;
chr6:161891433-161892176	AC_OCR|HC_OCR;
chr18:21507886-21510196	Rod_OCR|Cone_OCR|BC_OCR;
chr5:56724988-56726233	AC_OCR;AC_specific_OCR;AC_dar_OCR;
chr14:76812549-76813676	AC_OCR|RGC_OCR|HC_OCR;HC_dar_OCR;
chr12:94198366-94198772	AC_OCR|MG_OCR;
chr9:3173604-3174290	BC_OCR;BC_specific_OCR;
chr7:129947744-129948088	AC_OCR;AC_specific_OCR;
chr17:12729785-12729954	MG_OCR;MG_specific_OCR;
chr2:206948989-206951247	Rod_OCR|Cone_OCR|AC_OCR|BC_OCR|RGC_OCR|HC_OCR|MG_OCR|Astro_OCR;
chr1:47020114-47020709	AC_OCR;AC_specific_OCR;
chr6:105345856-105346141	AC_OCR|HC_OCR;
chr6:16371294-16371487	MG_OCR;MG_specific_OCR;
chr2:179741692-179741866	HC_OCR;HC_specific_OCR;
chr11:115073717-115074203	BC_OCR;BC_specific_OCR;
chr12:966806-967415	Astro_OCR;Astro_specific_OCR;Astro_dar_OCR;
chrX:21504329-21504760	Rod_OCR|HC_OCR;
chr3:16436783-16437365	Rod_OCR;Rod_specific_OCR;
chr3:126720895-126721593	AC_OCR|RGC_OCR|HC_OCR|Astro_OCR;Astro_dar_OCR;
chr2:8359865-8360816	AC_OCR|HC_OCR|MG_OCR|Astro_OCR;MG_dar_OCR;
chr12:127554892-127555522	AC_OCR;AC_specific_OCR;
chr10:77595815-77596299	RGC_OCR;RGC_specific_OCR;
chr2:209061229-209061456	Rod_OCR|Cone_OCR|AC_OCR|BC_OCR|HC_OCR|MG_OCR;
chr2:175200404-175202657	Rod_OCR|Cone_OCR|AC_OCR|BC_OCR|RGC_OCR|HC_OCR|MG_OCR;
chr4:77912460-77912854	AC_OCR;AC_specific_OCR;
chr6:23824221-23825984	Rod_OCR|Cone_OCR|BC_OCR;Rod_dar_OCR;
chr12:26864028-26864590	Cone_OCR|AC_OCR;
chr2:56464042-56464865	Rod_OCR|Cone_OCR|AC_OCR;
chr8:123659244-123659908	BC_OCR;BC_specific_OCR;
chr3:62195483-62196244	AC_OCR|BC_OCR|HC_OCR;
chr5:104599277-104599460	HC_OCR;HC_specific_OCR;
chr19:16843433-16843639	RGC_OCR;RGC_specific_OCR;
chr15:53454854-53455653	AC_OCR|HC_OCR;
chr12:7509075-7510089	BC_OCR;BC_specific_OCR;
chr3:167746799-167747151	Rod_OCR|BC_OCR;
chr15:42756487-42756924	Rod_OCR;Rod_specific_OCR;
chr13:33479213-33480776	AC_OCR|BC_OCR|MG_OCR;AC_dar_OCR;
chr22:45477427-45477594	Rod_OCR;Rod_specific_OCR;
chr12:82429567-82431664	Rod_OCR|Cone_OCR|BC_OCR;
chr14:59758365-59759712	Rod_OCR|Cone_OCR|AC_OCR|MG_OCR;
chr1:17438332-17439353	Rod_OCR|Cone_OCR;
chr13:76387617-76387862	AC_OCR;AC_specific_OCR;
chr6:51556855-51557318	MG_OCR;MG_specific_OCR;
chr12:49472968-49474404	BC_OCR;BC_specific_OCR;BC_dar_OCR;
chr5:93224983-93225649	BC_OCR;BC_specific_OCR;
chr1:10531972-10533068	Rod_OCR|Cone_OCR|AC_OCR|BC_OCR|RGC_OCR|HC_OCR|MG_OCR|Astro_OCR;Cone_dar_OCR;
chr10:100424023-100424462	Rod_OCR|Cone_OCR;
chr10:83880501-83880941	RGC_OCR;RGC_specific_OCR;
chr13:37996051-37996351	AC_OCR;AC_specific_OCR;
chr20:9577037-9577834	AC_OCR|HC_OCR;
chr1:191808960-191809280	RGC_OCR;RGC_specific_OCR;
chr5:22063949-22064527	Rod_OCR|AC_OCR;
chr11:132299637-132301362	AC_OCR|BC_OCR|RGC_OCR|Astro_OCR;Astro_dar_OCR;
chr21:29555718-29555906	MG_OCR;MG_specific_OCR;
chr13:80901674-80904365	Rod_OCR|Cone_OCR|HC_OCR;
chr2:108164757-108165172	MG_OCR;MG_specific_OCR;
chr3:105415660-105415940	BC_OCR;BC_specific_OCR;
chr8:53352397-53352583	RGC_OCR;RGC_specific_OCR;
chr1:32147495-32148189	BC_OCR;BC_specific_OCR;
chr8:141702595-141704206	AC_OCR|RGC_OCR|MG_OCR;RGC_dar_OCR;
chr5:161103099-161103530	Rod_OCR|Cone_OCR|BC_OCR|MG_OCR;
chr9:101206779-101208204	Cone_OCR|AC_OCR|BC_OCR;
chr9:16694440-16694624	AC_OCR;AC_specific_OCR;
chr3:85235813-85236352	Rod_OCR|Cone_OCR|AC_OCR|BC_OCR|HC_OCR;
chr21:37750720-37751018	Rod_OCR|BC_OCR;
chrX:33215015-33215240	Rod_OCR;Rod_specific_OCR;
chr5:67030589-67030765	Cone_OCR;Cone_specific_OCR;
chr6:169927858-169928116	BC_OCR;BC_specific_OCR;
chr2:79126145-79126585	AC_OCR;AC_specific_OCR;
chr19:21497351-21498234	AC_OCR|BC_OCR|RGC_OCR|MG_OCR|Astro_OCR;MG_dar_OCR|Astro_dar_OCR;
chr4:97236838-97238525	AC_OCR|RGC_OCR|HC_OCR;RGC_dar_OCR;
chr18:74089130-74089825	Rod_OCR|BC_OCR;
chr9:71419940-71421254	RGC_OCR|MG_OCR;RGC_dar_OCR;
chr4:8048640-8048924	BC_OCR;BC_specific_OCR;
chr7:78946942-78947463	AC_OCR|BC_OCR|RGC_OCR|HC_OCR;
chr8:56085319-56085742	AC_OCR;AC_specific_OCR;
chr15:59875853-59876194	AC_OCR|RGC_OCR;
chr5:60754467-60754814	Cone_OCR;Cone_specific_OCR;
chr8:143043750-143044626	AC_OCR|HC_OCR;
chr16:24862927-24863991	MG_OCR;MG_specific_OCR;MG_dar_OCR;
chr6:146923564-146924248	Rod_OCR|Cone_OCR;Cone_dar_OCR;
chr2:63771099-63771390	BC_OCR;BC_specific_OCR;
chr5:112609314-112609903	Cone_OCR|BC_OCR|HC_OCR|MG_OCR;Cone_dar_OCR;
chr15:60877920-60879064	Rod_OCR|Cone_OCR|AC_OCR|BC_OCR|RGC_OCR|HC_OCR|MG_OCR;
chr22:31940929-31941389	Rod_OCR;Rod_specific_OCR;
chr11:120067884-120068716	MG_OCR|Astro_OCR;MG_dar_OCR|Astro_dar_OCR;
chr4:27156162-27156757	AC_OCR;AC_specific_OCR;
chr2:59940913-59941753	MG_OCR;MG_specific_OCR;MG_dar_OCR;
chr14:64556681-64557386	Rod_OCR|HC_OCR;
chr12:15625771-15626272	BC_OCR;BC_specific_OCR;
chr8:102731509-102732272	AC_OCR|BC_OCR;
chr19:54428490-54429561	HC_OCR;HC_specific_OCR;HC_dar_OCR;
chr2:105941038-105941790	Cone_OCR|MG_OCR;Cone_dar_OCR;
chr2:53197891-53198074	BC_OCR;BC_specific_OCR;
chr1:41616529-41617059	Cone_OCR;Cone_specific_OCR;
chr9:77276525-77276756	Rod_OCR;Rod_specific_OCR;
chr5:76632556-76633361	Cone_OCR|AC_OCR;
chr1:178475351-178475959	HC_OCR;HC_specific_OCR;
chr20:14276430-14276747	HC_OCR;HC_specific_OCR;
chr13:32059281-32060246	AC_OCR|RGC_OCR;AC_dar_OCR|RGC_dar_OCR;
chr2:144670371-144670552	HC_OCR;HC_specific_OCR;
chr2:207072289-207073213	Rod_OCR|Cone_OCR;
chr1:16785590-16786239	BC_OCR;BC_specific_OCR;
chr8:68372002-68372858	HC_OCR;HC_specific_OCR;
chr12:72980177-72980633	AC_OCR;AC_specific_OCR;
chr3:12377354-12377568	Rod_OCR;Rod_specific_OCR;
chr20:52811237-52812565	AC_OCR|RGC_OCR|HC_OCR|MG_OCR;RGC_dar_OCR;
chr7:5290126-5290932	AC_OCR|RGC_OCR|HC_OCR;AC_dar_OCR|RGC_dar_OCR|HC_dar_OCR;
chr6:163673273-163673818	MG_OCR|Astro_OCR;Astro_dar_OCR;
chr7:137159901-137161123	AC_OCR|MG_OCR|Astro_OCR;
chr18:56479664-56481348	AC_OCR|BC_OCR;BC_dar_OCR;
chr5:36661806-36663021	MG_OCR|Astro_OCR;MG_dar_OCR|Astro_dar_OCR;
chr3:152048790-152049181	HC_OCR;HC_specific_OCR;
chr5:173076214-173076412	BC_OCR;BC_specific_OCR;
chr3:63989281-63991659	Rod_OCR|Cone_OCR|AC_OCR|BC_OCR;Cone_dar_OCR;
chr14:102856393-102857086	MG_OCR;MG_specific_OCR;
chr2:224922938-224923310	RGC_OCR|Astro_OCR;
chr10:73489016-73489437	HC_OCR|MG_OCR;
chrX:91021900-91022673	MG_OCR;MG_specific_OCR;
chr14:101018989-101019241	HC_OCR;HC_specific_OCR;HC_dar_OCR;
chr17:18854959-18855650	HC_OCR;HC_specific_OCR;HC_dar_OCR;
chr17:16746986-16747195	HC_OCR;HC_specific_OCR;
chr11:14058226-14058532	BC_OCR;BC_specific_OCR;
chr6:27598420-27599551	AC_OCR|BC_OCR|RGC_OCR|HC_OCR|MG_OCR;BC_dar_OCR;
chr9:117096166-117097205	Rod_OCR|Cone_OCR|BC_OCR;
chr13:26976651-26976978	AC_OCR|RGC_OCR;
chr6:76920338-76921056	Cone_OCR|BC_OCR;
chr6:111279197-111280490	Rod_OCR|Cone_OCR|AC_OCR|BC_OCR|RGC_OCR|HC_OCR|MG_OCR|Astro_OCR;
chr6:168246284-168246946	Cone_OCR|BC_OCR;
chr2:192872243-192873767	BC_OCR|HC_OCR;HC_dar_OCR;
chr4:93784146-93785985	AC_OCR|BC_OCR|RGC_OCR|HC_OCR|MG_OCR;RGC_dar_OCR|MG_dar_OCR;
chr14:81488292-81490103	Rod_OCR|Cone_OCR|BC_OCR;
chr19:1492554-1493451	Rod_OCR;Rod_specific_OCR;Rod_dar_OCR;
chr20:13463629-13464132	Rod_OCR;Rod_specific_OCR;
chr17:59460703-59461294	Cone_OCR|BC_OCR;
chr14:42959863-42960042	AC_OCR;AC_specific_OCR;
chr15:73082439-73082982	BC_OCR;BC_specific_OCR;
chr11:127713498-127714352	AC_OCR|BC_OCR|RGC_OCR|MG_OCR;RGC_dar_OCR;
chr17:65743201-65744868	Rod_OCR|Cone_OCR|BC_OCR;
chr7:69082107-69082668	AC_OCR|HC_OCR;
chr4:62804071-62804503	BC_OCR;BC_specific_OCR;
chr11:126528592-126528859	AC_OCR;AC_specific_OCR;
chr3:191955561-191956862	Rod_OCR|Cone_OCR|BC_OCR;Cone_dar_OCR;
chr8:26486147-26488328	AC_OCR|BC_OCR|RGC_OCR|HC_OCR|MG_OCR|Astro_OCR;AC_dar_OCR|RGC_dar_OCR|HC_dar_OCR|MG_dar_OCR|Astro_dar_OCR;
chr21:26685795-26686597	AC_OCR|BC_OCR|MG_OCR;
chr14:76233021-76235596	Rod_OCR|Cone_OCR|BC_OCR|MG_OCR;
chr15:43019492-43021982	Rod_OCR|AC_OCR|BC_OCR|HC_OCR|MG_OCR;
chr6:12850474-12850887	AC_OCR;AC_specific_OCR;
chr14:75896529-75897544	Rod_OCR|AC_OCR|Astro_OCR;
chr1:235360718-235360960	Rod_OCR;Rod_specific_OCR;
chr3:9242834-9243457	AC_OCR;AC_specific_OCR;
chr8:56090533-56090981	RGC_OCR;RGC_specific_OCR;
chr1:66951745-66952241	Rod_OCR|Cone_OCR|BC_OCR|RGC_OCR;
chr10:60723376-60724109	BC_OCR|MG_OCR|Astro_OCR;BC_dar_OCR|Astro_dar_OCR;
chr1:61493580-61493984	AC_OCR;AC_specific_OCR;
chr22:24255566-24256739	Rod_OCR|Cone_OCR|AC_OCR|BC_OCR|RGC_OCR|HC_OCR|MG_OCR|Astro_OCR;Rod_dar_OCR;
chr10:908309-908493	AC_OCR;AC_specific_OCR;
chr15:44442721-44442926	BC_OCR;BC_specific_OCR;
chr8:66360087-66361123	BC_OCR;BC_specific_OCR;
chr1:154803968-154804345	RGC_OCR;RGC_specific_OCR;
chr6:30379315-30379800	Rod_OCR|Cone_OCR|AC_OCR|BC_OCR|RGC_OCR|HC_OCR|MG_OCR;
chr6:168192682-168193027	HC_OCR;HC_specific_OCR;HC_dar_OCR;
chr2:235471033-235472204	Rod_OCR|Cone_OCR;
chrX:131428110-131428360	AC_OCR;AC_specific_OCR;
chr8:28301894-28302380	Rod_OCR;Rod_specific_OCR;
chr2:183105534-183106290	AC_OCR|BC_OCR;
chr1:230453864-230455274	BC_OCR|RGC_OCR|HC_OCR;
chr11:65864025-65865519	Rod_OCR|Cone_OCR;
chr11:65899352-65902554	Rod_OCR|Cone_OCR|AC_OCR|BC_OCR|RGC_OCR|HC_OCR;
chr9:31232510-31234068	Rod_OCR|Cone_OCR|BC_OCR;
chr7:29155970-29157280	BC_OCR;BC_specific_OCR;
chr12:51013766-51016030	Rod_OCR|Cone_OCR|AC_OCR|BC_OCR|RGC_OCR|MG_OCR|Astro_OCR;RGC_dar_OCR;
chr9:140865008-140866226	AC_OCR|BC_OCR|HC_OCR;
chr13:68954561-68954793	HC_OCR;HC_specific_OCR;
chr20:58134004-58135069	AC_OCR|BC_OCR|RGC_OCR|HC_OCR;BC_dar_OCR;
chr19:10589441-10590429	Rod_OCR|Cone_OCR|AC_OCR|BC_OCR|RGC_OCR|HC_OCR|MG_OCR|Astro_OCR;HC_dar_OCR;
chr5:53607620-53607877	BC_OCR;BC_specific_OCR;
chr8:11714657-11715423	AC_OCR;AC_specific_OCR;
chr18:42168305-42169033	Cone_OCR|BC_OCR;
chr1:20697347-20697617	AC_OCR;AC_specific_OCR;
chr2:172655321-172655616	Cone_OCR;Cone_specific_OCR;
chr2:12987783-12988840	AC_OCR|BC_OCR;
chr9:25415319-25415906	Cone_OCR;Cone_specific_OCR;
chr7:25493914-25495590	BC_OCR;BC_specific_OCR;
chrX:133770542-133771615	AC_OCR|BC_OCR;BC_dar_OCR;
chr10:60752530-60754266	AC_OCR|RGC_OCR|HC_OCR|MG_OCR;AC_dar_OCR|RGC_dar_OCR;
chr11:55710207-55710602	AC_OCR|BC_OCR|MG_OCR;
chr7:128019914-128020550	AC_OCR|HC_OCR;
chr12:24225405-24225594	AC_OCR;AC_specific_OCR;
chr11:64266939-64269431	Rod_OCR|Cone_OCR|AC_OCR|BC_OCR|RGC_OCR;
chr14:92047220-92047863	BC_OCR;BC_specific_OCR;
chr6:147477730-147478571	RGC_OCR;RGC_specific_OCR;RGC_dar_OCR;
chr15:35146733-35148446	Cone_OCR|AC_OCR|BC_OCR|RGC_OCR|HC_OCR|MG_OCR;RGC_dar_OCR;
chr6:90754666-90755127	RGC_OCR;RGC_specific_OCR;
chr18:9742187-9743306	RGC_OCR|MG_OCR|Astro_OCR;RGC_dar_OCR|MG_dar_OCR|Astro_dar_OCR;
chr4:148205257-148205999	BC_OCR;BC_specific_OCR;
chr3:127130646-127131354	Rod_OCR|Cone_OCR;
chr6:45890432-45890856	AC_OCR|BC_OCR|RGC_OCR|HC_OCR|MG_OCR;
chr3:65858718-65859337	Cone_OCR|AC_OCR|BC_OCR|RGC_OCR;RGC_dar_OCR;
chrX:73563796-73564236	Rod_OCR|Cone_OCR;
chr18:33241286-33242106	Rod_OCR|AC_OCR|HC_OCR|MG_OCR;
chr5:162902860-162904010	Rod_OCR|Cone_OCR;Rod_dar_OCR;
chr11:102348789-102349827	HC_OCR;HC_specific_OCR;HC_dar_OCR;
chr8:95303474-95305151	AC_OCR|BC_OCR|RGC_OCR;BC_dar_OCR;
chr12:122027769-122028778	Rod_OCR|Cone_OCR|AC_OCR|BC_OCR|RGC_OCR|HC_OCR|MG_OCR|Astro_OCR;AC_dar_OCR|Astro_dar_OCR;
chr4:76836466-76838474	Rod_OCR|Cone_OCR|AC_OCR|BC_OCR|HC_OCR;
chrX:38504041-38504579	Rod_OCR;Rod_specific_OCR;
chr7:133361699-133362480	Rod_OCR;Rod_specific_OCR;
chr14:31655858-31656294	Rod_OCR|BC_OCR;
chr9:118482713-118483077	Rod_OCR;Rod_specific_OCR;
chr18:24958400-24958979	AC_OCR|RGC_OCR;
chr1:43557091-43558067	AC_OCR;AC_specific_OCR;
chr4:134111332-134111566	MG_OCR;MG_specific_OCR;
chr5:69440322-69441362	Rod_OCR;Rod_specific_OCR;
chr10:76610909-76611474	Rod_OCR|AC_OCR|BC_OCR;
chr7:118977984-118978958	AC_OCR|BC_OCR;
chr5:143303281-143304082	AC_OCR;AC_specific_OCR;
chr8:129051972-129052158	Cone_OCR;Cone_specific_OCR;
chr1:61358801-61359198	BC_OCR;BC_specific_OCR;
chr3:49678563-49679636	AC_OCR;AC_specific_OCR;
chr11:65359347-65360088	Cone_OCR|MG_OCR;MG_dar_OCR;
chr9:88861664-88862477	HC_OCR;HC_specific_OCR;HC_dar_OCR;
chr8:37785648-37786079	Cone_OCR;Cone_specific_OCR;
chr3:124108957-124109795	AC_OCR|HC_OCR;
chr12:125331316-125333907	AC_OCR|BC_OCR|RGC_OCR|HC_OCR|MG_OCR|Astro_OCR;MG_dar_OCR|Astro_dar_OCR;
chr6:35309515-35311662	Rod_OCR|Cone_OCR|AC_OCR|BC_OCR|RGC_OCR|HC_OCR|MG_OCR|Astro_OCR;
chr3:3011496-3012348	BC_OCR|HC_OCR;
chr1:151262124-151263611	Rod_OCR|AC_OCR|BC_OCR|RGC_OCR|HC_OCR;
chr7:112063781-112064019	AC_OCR;AC_specific_OCR;
chr15:67316118-67317322	AC_OCR|BC_OCR|RGC_OCR|HC_OCR|MG_OCR|Astro_OCR;MG_dar_OCR|Astro_dar_OCR;
chr17:30684562-30684885	Rod_OCR|BC_OCR;
chrX:95793134-95794600	BC_OCR;BC_specific_OCR;BC_dar_OCR;
chr1:8673072-8674445	Cone_OCR|BC_OCR|HC_OCR;
chr2:34031031-34031640	RGC_OCR;RGC_specific_OCR;RGC_dar_OCR;
chr9:96316378-96318029	Rod_OCR|Cone_OCR|BC_OCR;Rod_dar_OCR;
chr12:25027000-25027221	BC_OCR;BC_specific_OCR;
chr12:91649910-91650999	AC_OCR|BC_OCR|RGC_OCR|HC_OCR;RGC_dar_OCR;
chr3:25494932-25496459	Cone_OCR|AC_OCR|BC_OCR;Cone_dar_OCR;
chr6:123645826-123646031	AC_OCR;AC_specific_OCR;
chr1:207956017-207956270	Rod_OCR;Rod_specific_OCR;
chr11:78625366-78625545	RGC_OCR;RGC_specific_OCR;
chr13:25976201-25976930	Rod_OCR|RGC_OCR|HC_OCR;
chr5:107000919-107001217	AC_OCR|HC_OCR;
chr15:33858625-33859229	AC_OCR|HC_OCR;
chr7:142046749-142046947	HC_OCR;HC_specific_OCR;
chrX:9064528-9065426	Cone_OCR|BC_OCR|HC_OCR;
chr7:13529018-13529197	Cone_OCR;Cone_specific_OCR;
chr1:143422193-143422559	Cone_OCR|BC_OCR|MG_OCR;
chrX:147718590-147718922	AC_OCR;AC_specific_OCR;
chr2:210195929-210196299	AC_OCR|BC_OCR;
chr3:160972760-160973746	AC_OCR|RGC_OCR;
chr2:159788308-159788496	RGC_OCR;RGC_specific_OCR;
chrX:118372541-118372733	AC_OCR;AC_specific_OCR;
chr17:71835017-71835988	AC_OCR|MG_OCR;MG_dar_OCR;
chr9:133952252-133952551	Astro_OCR;Astro_specific_OCR;Astro_dar_OCR;
chr11:6089694-6090329	AC_OCR;AC_specific_OCR;
chr2:28219144-28219643	RGC_OCR;RGC_specific_OCR;
chr7:32261311-32261989	AC_OCR|BC_OCR;
chr2:98652908-98654573	AC_OCR|RGC_OCR;AC_dar_OCR|RGC_dar_OCR;
chr2:215768067-215768294	BC_OCR;BC_specific_OCR;
chr20:8221972-8223273	AC_OCR|RGC_OCR;RGC_dar_OCR;
chr9:134354771-134355079	AC_OCR;AC_specific_OCR;
chr13:49482952-49483368	AC_OCR;AC_specific_OCR;
chr7:39493459-39493992	HC_OCR;HC_specific_OCR;HC_dar_OCR;
chr6:115106360-115108168	Rod_OCR|Cone_OCR|AC_OCR|BC_OCR|RGC_OCR|HC_OCR;
chr7:29666163-29667010	AC_OCR;AC_specific_OCR;
chr11:119179456-119180472	MG_OCR;MG_specific_OCR;
chr7:8007842-8012093	Rod_OCR|Cone_OCR|AC_OCR|BC_OCR|RGC_OCR|HC_OCR|MG_OCR|Astro_OCR;
chr18:3585591-3586431	Rod_OCR|Cone_OCR|AC_OCR|BC_OCR|HC_OCR|MG_OCR|Astro_OCR;
chr7:78254982-78255161	HC_OCR;HC_specific_OCR;
chr10:101860822-101861891	Cone_OCR|AC_OCR|BC_OCR|HC_OCR;HC_dar_OCR;
chr2:55096215-55096478	AC_OCR;AC_specific_OCR;
chr6:77961130-77962101	AC_OCR|BC_OCR;BC_dar_OCR;
chr2:206875752-206876503	AC_OCR|BC_OCR;
chr9:8706280-8707499	AC_OCR|BC_OCR|RGC_OCR;
chr10:33798255-33798478	Astro_OCR;Astro_specific_OCR;
chr2:143889829-143890435	HC_OCR;HC_specific_OCR;
chr3:170586812-170588805	Rod_OCR|Cone_OCR|AC_OCR|BC_OCR|RGC_OCR|HC_OCR|MG_OCR|Astro_OCR;
chr3:84786673-84787666	AC_OCR;AC_specific_OCR;
chr18:46385435-46387138	AC_OCR|BC_OCR|RGC_OCR|HC_OCR|MG_OCR|Astro_OCR;AC_dar_OCR|BC_dar_OCR;
chr2:21474459-21474643	AC_OCR;AC_specific_OCR;
chr9:119529186-119530022	AC_OCR|BC_OCR|HC_OCR|MG_OCR;
chr3:109421381-109422416	Rod_OCR|Cone_OCR;Cone_dar_OCR;
chr1:66425457-66425720	BC_OCR;BC_specific_OCR;
chr5:157353158-157354515	AC_OCR|RGC_OCR;RGC_dar_OCR;
chr11:14172353-14172751	AC_OCR;AC_specific_OCR;
chr8:9877465-9878491	AC_OCR|BC_OCR;
chr5:140474078-140474676	Rod_OCR|Cone_OCR|AC_OCR|BC_OCR|MG_OCR|Astro_OCR;
chr12:96678055-96679042	Rod_OCR|Cone_OCR;
chr3:188264757-188266140	Cone_OCR|AC_OCR|BC_OCR|HC_OCR;
chr5:127074901-127075886	BC_OCR;BC_specific_OCR;
chr22:19445369-19445865	AC_OCR;AC_specific_OCR;
chr22:29108454-29108709	BC_OCR;BC_specific_OCR;
chr9:45766109-45766338	BC_OCR;BC_specific_OCR;
chr6:87811836-87812577	AC_OCR;AC_specific_OCR;
chr12:104949312-104949591	HC_OCR;HC_specific_OCR;
chr3:117195461-117195738	AC_OCR|HC_OCR;
chr10:114856160-114856941	MG_OCR|Astro_OCR;MG_dar_OCR|Astro_dar_OCR;
chr5:154962757-154963308	BC_OCR;BC_specific_OCR;
chr4:23888826-23889037	Rod_OCR;Rod_specific_OCR;
chr12:100252957-100253226	AC_OCR;AC_specific_OCR;
chr15:44056044-44056720	RGC_OCR|HC_OCR;
chr11:105550597-105552041	AC_OCR|RGC_OCR|HC_OCR;HC_dar_OCR;
chr10:75254758-75256390	Rod_OCR|Cone_OCR|AC_OCR|BC_OCR|RGC_OCR|HC_OCR|MG_OCR|Astro_OCR;
chrX:10464401-10464795	MG_OCR;MG_specific_OCR;
chr12:11264822-11266109	BC_OCR;BC_specific_OCR;
chr17:34032242-34033643	Cone_OCR|MG_OCR;Cone_dar_OCR;
chr1:207008705-207009338	AC_OCR|BC_OCR;
chr4:77094548-77094738	Rod_OCR;Rod_specific_OCR;
chr18:29912733-29912980	HC_OCR;HC_specific_OCR;
chr13:111658968-111659589	MG_OCR|Astro_OCR;Astro_dar_OCR;
chr14:26849810-26850618	AC_OCR|HC_OCR;HC_dar_OCR;
chr18:20159618-20159945	HC_OCR;HC_specific_OCR;
chr2:23976684-23977558	BC_OCR;BC_specific_OCR;
chr2:179097585-179098778	Rod_OCR|Cone_OCR|AC_OCR|BC_OCR;
chr17:62494929-62495162	MG_OCR;MG_specific_OCR;
chr2:44434758-44435944	Rod_OCR;Rod_specific_OCR;
chr12:110905701-110907533	Rod_OCR|Cone_OCR|AC_OCR|BC_OCR|RGC_OCR|HC_OCR|MG_OCR|Astro_OCR;
chr22:23552932-23553539	BC_OCR|RGC_OCR;
chr10:126248148-126249841	Cone_OCR|AC_OCR|BC_OCR|RGC_OCR;AC_dar_OCR|RGC_dar_OCR;
chr1:159732027-159732367	Rod_OCR|BC_OCR;
chr9:93958365-93958617	HC_OCR;HC_specific_OCR;
chr3:99792544-99793271	AC_OCR|BC_OCR|HC_OCR;
chr4:95160786-95160962	AC_OCR;AC_specific_OCR;
chr3:193547562-193547845	AC_OCR;AC_specific_OCR;
chr10:18794601-18795133	AC_OCR|MG_OCR;
chr10:16499562-16501070	Rod_OCR|BC_OCR;
chr8:97480758-97481424	HC_OCR;HC_specific_OCR;
chr17:8460582-8461922	Rod_OCR|Cone_OCR;Rod_dar_OCR;
chr1:70108628-70110015	BC_OCR;BC_specific_OCR;
chr7:56890918-56891204	AC_OCR|BC_OCR|MG_OCR;
chr6:34586337-34586879	Cone_OCR|RGC_OCR;RGC_dar_OCR;
chr4:17318190-17319989	AC_OCR|BC_OCR;
chr16:25093847-25094933	Cone_OCR|BC_OCR;Cone_dar_OCR;
chr7:31824546-31825410	AC_OCR|BC_OCR|MG_OCR;
chr8:102737640-102738010	Cone_OCR;Cone_specific_OCR;
chr8:43016434-43017340	AC_OCR;AC_specific_OCR;AC_dar_OCR;
chr3:122271647-122271949	AC_OCR;AC_specific_OCR;
chr19:42528396-42529721	AC_OCR|BC_OCR|MG_OCR;BC_dar_OCR;
chr13:67491376-67492228	BC_OCR;BC_specific_OCR;
chr4:95848263-95848483	MG_OCR;MG_specific_OCR;
chr3:76374010-76374247	BC_OCR;BC_specific_OCR;
chr3:96867808-96868199	AC_OCR;AC_specific_OCR;
chr8:112463980-112464582	AC_OCR|BC_OCR;
chr7:800398-800727	HC_OCR;HC_specific_OCR;
chr1:220356634-220357795	BC_OCR;BC_specific_OCR;BC_dar_OCR;
chr5:106677019-106678864	AC_OCR|HC_OCR|MG_OCR;AC_dar_OCR|HC_dar_OCR;
chr4:163711719-163713859	Rod_OCR|Cone_OCR|AC_OCR|BC_OCR;
chr5:104668230-104668679	AC_OCR|BC_OCR|RGC_OCR;
chr10:47021930-47022187	AC_OCR;AC_specific_OCR;
chr14:76680988-76681258	Rod_OCR;Rod_specific_OCR;
chr14:59165928-59166141	BC_OCR;BC_specific_OCR;
chr1:153475564-153477066	Rod_OCR|Cone_OCR|BC_OCR;
chr17:21296646-21297141	BC_OCR;BC_specific_OCR;BC_dar_OCR;
chr10:117483734-117484204	MG_OCR;MG_specific_OCR;
chr14:105831297-105831525	HC_OCR;HC_specific_OCR;
chr7:129741617-129741865	Rod_OCR;Rod_specific_OCR;
chr2:191445571-191446203	BC_OCR;BC_specific_OCR;BC_dar_OCR;
chr14:78339686-78340915	Rod_OCR|Cone_OCR;Rod_dar_OCR;
chr13:65191361-65192189	HC_OCR;HC_specific_OCR;HC_dar_OCR;
chr9:117145377-117146298	Rod_OCR|Cone_OCR|AC_OCR|BC_OCR|RGC_OCR|HC_OCR;RGC_dar_OCR;
chr11:25756126-25757350	Rod_OCR|Cone_OCR|AC_OCR|BC_OCR;
chr5:80507842-80508961	MG_OCR;MG_specific_OCR;MG_dar_OCR;
chr2:230256945-230257453	MG_OCR|Astro_OCR;Astro_dar_OCR;
chr2:180671305-180671631	Rod_OCR;Rod_specific_OCR;
chr2:32966590-32966912	HC_OCR;HC_specific_OCR;
chr2:224317857-224318255	BC_OCR;BC_specific_OCR;
chr2:232198938-232200666	Rod_OCR|Cone_OCR|AC_OCR|BC_OCR|RGC_OCR;RGC_dar_OCR;
chr2:96906573-96907539	Rod_OCR|Cone_OCR;
chr19:4006818-4008492	Rod_OCR|Cone_OCR|AC_OCR|BC_OCR|RGC_OCR|HC_OCR|MG_OCR|Astro_OCR;
chr20:21275229-21276015	Cone_OCR|AC_OCR;Cone_dar_OCR;
chr6:119608330-119608608	AC_OCR;AC_specific_OCR;
chr19:51799537-51799849	AC_OCR;AC_specific_OCR;
chr9:47037030-47037427	BC_OCR|HC_OCR;
chr9:32508459-32509480	HC_OCR|MG_OCR;
chr8:103761602-103762758	AC_OCR|RGC_OCR|HC_OCR|Astro_OCR;AC_dar_OCR|RGC_dar_OCR|HC_dar_OCR|Astro_dar_OCR;
chr4:91238981-91239671	RGC_OCR|MG_OCR;
chr5:25160964-25162688	Rod_OCR|Cone_OCR|BC_OCR;
chrX:149897567-149898313	Cone_OCR;Cone_specific_OCR;
chr4:189890503-189891283	AC_OCR|RGC_OCR|MG_OCR;
chr4:87080409-87080680	AC_OCR;AC_specific_OCR;
chr8:22888165-22888483	AC_OCR;AC_specific_OCR;
chr3:138130639-138131415	Rod_OCR|Cone_OCR|BC_OCR;
chr9:121181412-121181945	AC_OCR;AC_specific_OCR;
chr13:42890859-42891071	BC_OCR;BC_specific_OCR;
chr20:22908579-22909568	RGC_OCR|HC_OCR;RGC_dar_OCR;
chr2:118724968-118726092	RGC_OCR;RGC_specific_OCR;RGC_dar_OCR;
chr1:151591597-151594181	Rod_OCR|Cone_OCR|AC_OCR|BC_OCR|RGC_OCR|MG_OCR|Astro_OCR;Cone_dar_OCR;
chr14:53146305-53146751	Rod_OCR|Cone_OCR;
chr12:102830642-102831124	AC_OCR|BC_OCR;
chr4:10725076-10725661	AC_OCR|RGC_OCR;AC_dar_OCR;
chr8:141294941-141295638	HC_OCR;HC_specific_OCR;
chr2:104221359-104222519	AC_OCR|RGC_OCR;RGC_dar_OCR;
chr20:43113688-43114345	RGC_OCR;RGC_specific_OCR;RGC_dar_OCR;
chr12:50974340-50974797	RGC_OCR|MG_OCR;
chr1:201075154-201075643	BC_OCR;BC_specific_OCR;
chr8:30514932-30516661	Rod_OCR|Cone_OCR|AC_OCR|BC_OCR|RGC_OCR|HC_OCR|MG_OCR|Astro_OCR;
chr13:101240456-101242066	Rod_OCR|Cone_OCR|AC_OCR|BC_OCR|RGC_OCR|HC_OCR|MG_OCR|Astro_OCR;Cone_dar_OCR;
chr7:127502593-127503452	AC_OCR|RGC_OCR|HC_OCR;RGC_dar_OCR;
chr4:26422674-26423143	Rod_OCR|Cone_OCR|MG_OCR;
chr1:84403182-84403869	MG_OCR;MG_specific_OCR;
chr6:99355043-99355231	AC_OCR;AC_specific_OCR;
chr3:159583213-159583542	AC_OCR;AC_specific_OCR;
chr9:3842024-3842221	BC_OCR;BC_specific_OCR;
chr7:52327590-52328321	Rod_OCR|Cone_OCR;
chrX:99543940-99544876	AC_OCR|RGC_OCR;AC_dar_OCR|RGC_dar_OCR;
chr7:103483802-103484479	RGC_OCR;RGC_specific_OCR;
chr20:10905551-10906160	AC_OCR;AC_specific_OCR;
chrX:109975451-109975932	MG_OCR;MG_specific_OCR;
chr5:146100624-146101461	HC_OCR;HC_specific_OCR;
chr20:17855746-17856886	AC_OCR|MG_OCR|Astro_OCR;MG_dar_OCR|Astro_dar_OCR;
chr10:72824379-72824676	AC_OCR;AC_specific_OCR;
chr13:89719081-89720880	Rod_OCR|AC_OCR|BC_OCR|MG_OCR;
chr7:79794345-79794743	AC_OCR|RGC_OCR|HC_OCR;RGC_dar_OCR;
chr15:55447963-55448156	HC_OCR;HC_specific_OCR;
chr11:44869937-44870122	AC_OCR;AC_specific_OCR;
chr9:79111107-79111494	AC_OCR|HC_OCR;
chr17:13397040-13397296	HC_OCR;HC_specific_OCR;
chr12:89779642-89781003	Cone_OCR;Cone_specific_OCR;Cone_dar_OCR;
chr16:11907334-11907958	Rod_OCR|Cone_OCR|AC_OCR|BC_OCR|HC_OCR|MG_OCR;
chr14:53245306-53245717	BC_OCR;BC_specific_OCR;
chr5:99404053-99404233	BC_OCR;BC_specific_OCR;
chr2:26520866-26522472	BC_OCR|MG_OCR|Astro_OCR;
chr11:31994328-31994598	MG_OCR;MG_specific_OCR;
chr3:22087197-22087847	AC_OCR;AC_specific_OCR;
chr1:116852682-116854078	AC_OCR|HC_OCR;AC_dar_OCR|HC_dar_OCR;
chr12:125339418-125340412	MG_OCR;MG_specific_OCR;
chr1:94138937-94139424	HC_OCR;HC_specific_OCR;HC_dar_OCR;
chr9:135718597-135719011	AC_OCR;AC_specific_OCR;
chr7:122498550-122498807	RGC_OCR;RGC_specific_OCR;
chr3:159076238-159076970	Cone_OCR|BC_OCR;
chr21:26377536-26377929	AC_OCR;AC_specific_OCR;
chr9:129860560-129862207	AC_OCR|RGC_OCR;
chr20:35879040-35880861	Cone_OCR|BC_OCR|Astro_OCR;
chr2:8495061-8496059	AC_OCR|BC_OCR;
chr7:84732442-84732989	BC_OCR;BC_specific_OCR;
chr5:175316975-175317797	AC_OCR|BC_OCR|RGC_OCR|HC_OCR;HC_dar_OCR;
chr7:38872065-38872315	AC_OCR;AC_specific_OCR;
chr22:29023463-29024121	BC_OCR;BC_specific_OCR;
chr8:116566950-116567320	AC_OCR;AC_specific_OCR;
chr4:178294198-178295463	Rod_OCR|Cone_OCR;
chr1:238557868-238559028	AC_OCR|BC_OCR|RGC_OCR;
chr1:243322302-243322578	HC_OCR;HC_specific_OCR;
chr7:138786371-138786731	Rod_OCR|Cone_OCR;
chr9:95946000-95949514	Rod_OCR|Cone_OCR|AC_OCR|BC_OCR|RGC_OCR|HC_OCR|MG_OCR|Astro_OCR;Rod_dar_OCR;
chr12:2616794-2617361	HC_OCR;HC_specific_OCR;HC_dar_OCR;
chr7:140301997-140302217	HC_OCR;HC_specific_OCR;
chr6:152451621-152451948	Rod_OCR|AC_OCR|HC_OCR;
chr21:40606801-40608428	Rod_OCR|Cone_OCR;
chr15:75080917-75081943	BC_OCR|MG_OCR;BC_dar_OCR;
chr2:116313884-116314228	AC_OCR;AC_specific_OCR;
chr1:85655919-85656365	Rod_OCR;Rod_specific_OCR;
chr12:115762633-115763318	BC_OCR|MG_OCR;
chr1:214190741-214191516	AC_OCR|RGC_OCR|HC_OCR|MG_OCR;HC_dar_OCR;
chr12:120141910-120142587	RGC_OCR|Astro_OCR;Astro_dar_OCR;
chr9:72381460-72381777	RGC_OCR;RGC_specific_OCR;
chr16:69894983-69896162	AC_OCR|RGC_OCR|MG_OCR;MG_dar_OCR;
chr18:30670282-30671446	BC_OCR|RGC_OCR|HC_OCR;HC_dar_OCR;
chr13:45810255-45810986	RGC_OCR;RGC_specific_OCR;RGC_dar_OCR;
chr1:175057695-175058082	BC_OCR;BC_specific_OCR;
chr14:32577370-32577805	Rod_OCR|BC_OCR;
chr2:154448961-154450523	Rod_OCR|Cone_OCR|AC_OCR|RGC_OCR;Rod_dar_OCR|RGC_dar_OCR;
chr10:74076914-74077104	Rod_OCR;Rod_specific_OCR;
chr18:67321601-67321800	AC_OCR;AC_specific_OCR;
chr20:45533908-45534584	Astro_OCR;Astro_specific_OCR;Astro_dar_OCR;
chr17:56117711-56118118	AC_OCR;AC_specific_OCR;
chr10:18744462-18745189	AC_OCR|RGC_OCR;RGC_dar_OCR;
chr19:3932935-3933665	AC_OCR|RGC_OCR;
chr11:30070564-30070941	AC_OCR;AC_specific_OCR;
chr14:75058577-75059111	AC_OCR|RGC_OCR|HC_OCR|MG_OCR;
chr14:34441709-34443256	AC_OCR|RGC_OCR|HC_OCR;
chr12:2473749-2474157	HC_OCR;HC_specific_OCR;
chr10:61142149-61143607	AC_OCR|BC_OCR|RGC_OCR|HC_OCR;BC_dar_OCR;
chr3:183088571-183089083	Cone_OCR|AC_OCR|RGC_OCR;
chr7:154138648-154139269	AC_OCR|RGC_OCR;AC_dar_OCR|RGC_dar_OCR;
chr4:46367225-46367829	AC_OCR;AC_specific_OCR;
chr5:70168083-70169146	Rod_OCR;Rod_specific_OCR;
chr11:124798984-124799727	MG_OCR|Astro_OCR;MG_dar_OCR|Astro_dar_OCR;
chr6:161062398-161063010	Rod_OCR;Rod_specific_OCR;
chr2:68396016-68396693	Rod_OCR|Cone_OCR;
chr7:36615378-36615946	AC_OCR;AC_specific_OCR;
chr4:64997525-64997859	BC_OCR;BC_specific_OCR;
chr18:37739296-37739813	Rod_OCR|AC_OCR|BC_OCR|HC_OCR|MG_OCR;
chr10:121507582-121507794	Rod_OCR;Rod_specific_OCR;
chr21:28646905-28647143	AC_OCR;AC_specific_OCR;
chr7:148338331-148339162	AC_OCR;AC_specific_OCR;
chr5:54611450-54611736	Rod_OCR;Rod_specific_OCR;
chr1:22755094-22755984	Rod_OCR|Cone_OCR|AC_OCR|BC_OCR|HC_OCR|MG_OCR;
chr16:25936051-25937481	Rod_OCR|Cone_OCR|BC_OCR;BC_dar_OCR;
chr12:111273097-111274049	Rod_OCR|AC_OCR;
chr6:15864205-15864842	AC_OCR|RGC_OCR;
chr7:102046431-102046928	HC_OCR;HC_specific_OCR;
chr5:177887908-177888660	Rod_OCR|Cone_OCR|AC_OCR|HC_OCR|MG_OCR|Astro_OCR;MG_dar_OCR|Astro_dar_OCR;
chr2:49997970-49998615	Rod_OCR|AC_OCR|BC_OCR|MG_OCR|Astro_OCR;
chr1:49612303-49613506	AC_OCR|RGC_OCR;
chr2:66596524-66597001	HC_OCR;HC_specific_OCR;
chr3:192986022-192986614	Cone_OCR;Cone_specific_OCR;
chr2:178112166-178112506	Rod_OCR;Rod_specific_OCR;
chr2:221882806-221884146	BC_OCR;BC_specific_OCR;
chr6:158463258-158464134	AC_OCR;AC_specific_OCR;AC_dar_OCR;
chr16:52352347-52352824	AC_OCR|HC_OCR;
chr3:58276527-58276833	Rod_OCR;Rod_specific_OCR;
chr7:86085468-86085820	AC_OCR;AC_specific_OCR;
chr4:38948483-38948869	AC_OCR|RGC_OCR;AC_dar_OCR;
chr21:19758367-19758652	AC_OCR;AC_specific_OCR;
chr15:26956657-26959088	AC_OCR|BC_OCR|RGC_OCR|HC_OCR;AC_dar_OCR|BC_dar_OCR;
chr3:15812623-15812876	Cone_OCR;Cone_specific_OCR;
chr8:107409360-107412231	Rod_OCR|Cone_OCR|AC_OCR|BC_OCR|RGC_OCR|HC_OCR|Astro_OCR;
chrX:47243738-47244492	Rod_OCR|Cone_OCR|BC_OCR|RGC_OCR|HC_OCR|MG_OCR;
chr9:69102042-69102558	Rod_OCR;Rod_specific_OCR;
chr7:73708761-73709407	AC_OCR|RGC_OCR|HC_OCR;RGC_dar_OCR|HC_dar_OCR;
chr17:57411077-57411971	Rod_OCR|Cone_OCR|BC_OCR|HC_OCR;Rod_dar_OCR;
chr15:58006336-58006856	RGC_OCR;RGC_specific_OCR;RGC_dar_OCR;
chr1:182961058-182961388	HC_OCR;HC_specific_OCR;
chr6:121654331-121656898	Rod_OCR|Cone_OCR|AC_OCR|BC_OCR|RGC_OCR|HC_OCR|MG_OCR|Astro_OCR;
chr8:33646278-33646460	AC_OCR;AC_specific_OCR;
chr2:152871739-152872356	AC_OCR|RGC_OCR;
chr3:32988800-32989861	Rod_OCR|Cone_OCR|BC_OCR|MG_OCR|Astro_OCR;
chr15:54254690-54256330	Rod_OCR|AC_OCR|BC_OCR|RGC_OCR|HC_OCR;RGC_dar_OCR;
chr5:15617873-15618125	HC_OCR;HC_specific_OCR;
chr1:199692552-199693229	AC_OCR|MG_OCR;
chr4:53465766-53466963	BC_OCR|MG_OCR;
chr17:61395764-61395930	BC_OCR;BC_specific_OCR;
chr1:17837242-17837411	BC_OCR;BC_specific_OCR;
chr4:180275483-180275837	AC_OCR;AC_specific_OCR;
chr3:59919035-59919565	AC_OCR|RGC_OCR;
chr1:46835367-46835663	Astro_OCR;Astro_specific_OCR;Astro_dar_OCR;
chr5:89946628-89946993	HC_OCR;HC_specific_OCR;
chr1:218671501-218672974	MG_OCR;MG_specific_OCR;
chr12:111862685-111863069	Rod_OCR;Rod_specific_OCR;
chr8:86567374-86569442	Rod_OCR|Cone_OCR|AC_OCR|BC_OCR|HC_OCR|MG_OCR;
chr17:9172713-9173425	BC_OCR;BC_specific_OCR;
chr18:33262693-33263520	Cone_OCR|HC_OCR|MG_OCR;
chr15:46676269-46676490	AC_OCR;AC_specific_OCR;
chr4:6957061-6957574	Cone_OCR|MG_OCR|Astro_OCR;
chr4:166765439-166766647	RGC_OCR|MG_OCR;RGC_dar_OCR;
chr2:179333686-179334515	BC_OCR|MG_OCR;
chr3:193642730-193643017	BC_OCR;BC_specific_OCR;
chr1:114417132-114417730	Rod_OCR|Cone_OCR|RGC_OCR;
chr17:62645212-62645523	Rod_OCR|Cone_OCR|BC_OCR|MG_OCR;
chr15:20786849-20788164	AC_OCR|BC_OCR|RGC_OCR|HC_OCR;
chr3:65567804-65568481	AC_OCR|RGC_OCR;
chrX:16318866-16319425	AC_OCR|RGC_OCR;
chr2:201147917-201149029	RGC_OCR|HC_OCR;HC_dar_OCR;
chr18:63586448-63587330	RGC_OCR|HC_OCR;
chr15:70544625-70545156	AC_OCR|BC_OCR;
chr20:1782695-1785088	Rod_OCR|Cone_OCR|AC_OCR|BC_OCR|RGC_OCR|HC_OCR|MG_OCR|Astro_OCR;Astro_dar_OCR;
chr22:39990319-39990630	MG_OCR;MG_specific_OCR;
chr6:163440491-163440840	AC_OCR;AC_specific_OCR;
chr9:69202663-69202877	AC_OCR;AC_specific_OCR;
chr12:86086279-86086694	RGC_OCR;RGC_specific_OCR;RGC_dar_OCR;
chr20:31410481-31411642	Rod_OCR|Cone_OCR|AC_OCR|BC_OCR|RGC_OCR|HC_OCR;Cone_dar_OCR;
chr8:117564189-117564707	AC_OCR|RGC_OCR;
chr10:55669558-55670060	Cone_OCR;Cone_specific_OCR;
chr2:143042494-143042720	Rod_OCR;Rod_specific_OCR;
chr8:65597769-65599657	Rod_OCR|Cone_OCR|BC_OCR|MG_OCR;
chr8:105821532-105821836	AC_OCR;AC_specific_OCR;
chr2:181857308-181858160	Cone_OCR|AC_OCR|BC_OCR|HC_OCR;
chr8:10274453-10276035	Rod_OCR|Cone_OCR|AC_OCR|BC_OCR|RGC_OCR|HC_OCR|MG_OCR;Cone_dar_OCR;
chr11:81794822-81796095	BC_OCR;BC_specific_OCR;
chr18:62650774-62652039	AC_OCR;AC_specific_OCR;
chr5:142937996-142938560	HC_OCR;HC_specific_OCR;
chr13:101586641-101586938	BC_OCR;BC_specific_OCR;
chr3:73753830-73754832	Rod_OCR|Cone_OCR;Cone_dar_OCR;
chr2:110435543-110436131	AC_OCR|BC_OCR;
chr9:91075477-91076194	Cone_OCR|AC_OCR|BC_OCR|RGC_OCR|HC_OCR;
chr16:53944803-53945570	RGC_OCR;RGC_specific_OCR;RGC_dar_OCR;
chr11:99997473-99997871	Cone_OCR;Cone_specific_OCR;
chr11:12749418-12750155	Rod_OCR|AC_OCR|BC_OCR|RGC_OCR;
chr6:996800-997196	AC_OCR;AC_specific_OCR;
chrX:21627179-21627675	AC_OCR;AC_specific_OCR;
chr5:12322225-12322431	HC_OCR;HC_specific_OCR;
chr11:57144122-57144984	BC_OCR;BC_specific_OCR;BC_dar_OCR;
chr8:91012745-91014909	Rod_OCR|Cone_OCR|AC_OCR|BC_OCR|RGC_OCR|HC_OCR|MG_OCR|Astro_OCR;AC_dar_OCR|HC_dar_OCR;
chr1:5721597-5722128	RGC_OCR|HC_OCR|MG_OCR;
chr5:172593360-172593531	Rod_OCR;Rod_specific_OCR;
chr4:118886626-118887381	AC_OCR|BC_OCR|RGC_OCR|HC_OCR;
chr2:66834415-66834690	BC_OCR;BC_specific_OCR;
chr1:211478114-211478744	BC_OCR|RGC_OCR|HC_OCR;RGC_dar_OCR;
chr9:79833249-79834038	RGC_OCR;RGC_specific_OCR;RGC_dar_OCR;
chr8:106366352-106367135	AC_OCR|HC_OCR;
chr6:162898275-162899831	AC_OCR|RGC_OCR|HC_OCR|MG_OCR;RGC_dar_OCR|HC_dar_OCR;
chr12:103271803-103272260	HC_OCR;HC_specific_OCR;HC_dar_OCR;
chr12:20452730-20453374	BC_OCR;BC_specific_OCR;
chr8:11327897-11328306	Rod_OCR|Cone_OCR;Rod_dar_OCR|Cone_dar_OCR;
chr3:116769036-116770274	Rod_OCR|Cone_OCR;
chr3:130256619-130256993	MG_OCR;MG_specific_OCR;
chr7:45199994-45200652	AC_OCR;AC_specific_OCR;
chr10:95994807-95995351	Rod_OCR|Cone_OCR;
chr19:14647800-14648286	MG_OCR;MG_specific_OCR;MG_dar_OCR;
chr1:222984410-222984739	MG_OCR;MG_specific_OCR;MG_dar_OCR;
chr1:41725566-41726453	Cone_OCR|AC_OCR|BC_OCR;
chr7:96993050-96993882	HC_OCR;HC_specific_OCR;HC_dar_OCR;
chr3:127601262-127601440	BC_OCR;BC_specific_OCR;
chr21:45147286-45149486	Rod_OCR|Cone_OCR|AC_OCR|BC_OCR|RGC_OCR|HC_OCR|MG_OCR|Astro_OCR;BC_dar_OCR;
chr11:133885407-133886115	Rod_OCR|AC_OCR|BC_OCR|RGC_OCR;
chr10:60464354-60465175	Rod_OCR|Cone_OCR|AC_OCR|BC_OCR;Cone_dar_OCR;
chr3:23273296-23273828	Cone_OCR|HC_OCR;
chr4:83603768-83604529	BC_OCR;BC_specific_OCR;
chrX:68105015-68105733	AC_OCR;AC_specific_OCR;
chr18:59096863-59097518	BC_OCR;BC_specific_OCR;
chr15:65405427-65406277	Rod_OCR;Rod_specific_OCR;Rod_dar_OCR;
chr5:56482282-56482839	Rod_OCR|Cone_OCR;
chr6:109712550-109713104	RGC_OCR;RGC_specific_OCR;
chr2:157347538-157347819	Rod_OCR|Cone_OCR;
chr5:73022414-73022769	MG_OCR;MG_specific_OCR;
chr5:97732612-97733230	MG_OCR;MG_specific_OCR;MG_dar_OCR;
chr9:130128637-130129414	BC_OCR|MG_OCR;
chr19:9340024-9340879	HC_OCR;HC_specific_OCR;
chr7:129055801-129056050	Rod_OCR;Rod_specific_OCR;
chr8:107304841-107307570	Rod_OCR|Cone_OCR|AC_OCR;Rod_dar_OCR;
chr18:67250965-67251224	BC_OCR;BC_specific_OCR;
chr9:140175131-140175861	Rod_OCR|Cone_OCR|MG_OCR;
chr5:178486756-178488248	Rod_OCR|Cone_OCR|AC_OCR|BC_OCR|RGC_OCR|HC_OCR|MG_OCR|Astro_OCR;
chr4:85858415-85858593	Cone_OCR;Cone_specific_OCR;
chr1:211954080-211954981	Rod_OCR|Cone_OCR|BC_OCR|MG_OCR;
chr1:177542963-177543621	AC_OCR|HC_OCR|MG_OCR;
chr15:34849198-34849636	AC_OCR;AC_specific_OCR;
chr5:139625589-139626794	AC_OCR|BC_OCR|MG_OCR;BC_dar_OCR;
chr1:218222181-218224035	AC_OCR|RGC_OCR|MG_OCR;RGC_dar_OCR|MG_dar_OCR;
chr2:24775281-24775533	BC_OCR;BC_specific_OCR;
chr8:11202930-11203307	Rod_OCR;Rod_specific_OCR;
chr4:163055909-163056310	BC_OCR|MG_OCR;
chr7:45756524-45756694	Rod_OCR;Rod_specific_OCR;
chr2:207901612-207902383	Rod_OCR|Cone_OCR|BC_OCR;
chr8:110613086-110613721	AC_OCR|BC_OCR|RGC_OCR|HC_OCR;
chr4:47431815-47431990	BC_OCR;BC_specific_OCR;
chr14:95715508-95716072	Rod_OCR|BC_OCR;
chr2:119750676-119752128	AC_OCR;AC_specific_OCR;AC_dar_OCR;
chr7:16960800-16961820	Rod_OCR|AC_OCR|BC_OCR|MG_OCR;MG_dar_OCR;
chr6:26249958-26251185	Rod_OCR|Cone_OCR|AC_OCR|BC_OCR|Astro_OCR;
chr3:169702098-169702314	Cone_OCR;Cone_specific_OCR;
chr20:4201915-4202369	Rod_OCR|Cone_OCR|BC_OCR|MG_OCR;
chr10:95200131-95201267	Cone_OCR|AC_OCR|BC_OCR;
chr10:62616892-62617144	RGC_OCR;RGC_specific_OCR;
chr18:42584582-42584785	AC_OCR;AC_specific_OCR;
chr17:37514060-37515073	Rod_OCR|Cone_OCR;
chr9:77800446-77800898	Rod_OCR|Cone_OCR;
chrX:17024211-17024497	BC_OCR;BC_specific_OCR;
chr15:95220263-95221463	BC_OCR;BC_specific_OCR;
chr2:137641817-137642106	HC_OCR;HC_specific_OCR;
chr3:29580754-29581255	Rod_OCR|Cone_OCR;
chr2:175302544-175303520	Cone_OCR|MG_OCR|Astro_OCR;MG_dar_OCR|Astro_dar_OCR;
chr17:21325463-21325732	HC_OCR;HC_specific_OCR;
chrX:6531466-6532850	AC_OCR|RGC_OCR;RGC_dar_OCR;
chrX:104996451-104996756	MG_OCR;MG_specific_OCR;
chr17:60120167-60120488	Rod_OCR;Rod_specific_OCR;
chr5:91234872-91235655	AC_OCR|BC_OCR;
chr13:20733792-20736151	Rod_OCR|Cone_OCR|BC_OCR|MG_OCR;
chr4:119734644-119734816	Rod_OCR;Rod_specific_OCR;
chr15:76562442-76562735	Rod_OCR;Rod_specific_OCR;
chr1:230249390-230249987	Astro_OCR;Astro_specific_OCR;Astro_dar_OCR;
chrX:25577326-25577530	RGC_OCR;RGC_specific_OCR;RGC_dar_OCR;
chr8:1833626-1835063	Rod_OCR|Cone_OCR|BC_OCR;
chr15:77417857-77418310	Rod_OCR|Cone_OCR|AC_OCR|BC_OCR;
chr15:79723380-79726497	Cone_OCR|AC_OCR|BC_OCR|RGC_OCR|HC_OCR|MG_OCR;RGC_dar_OCR|HC_dar_OCR|MG_dar_OCR;
chr19:55978958-55979913	Rod_OCR|Cone_OCR|AC_OCR|BC_OCR|RGC_OCR|HC_OCR|MG_OCR|Astro_OCR;
chr15:71683393-71684231	RGC_OCR|MG_OCR;RGC_dar_OCR;
chr1:165893478-165894552	Rod_OCR|Cone_OCR|AC_OCR|BC_OCR|RGC_OCR|HC_OCR|MG_OCR|Astro_OCR;
chr4:121543150-121544412	BC_OCR;BC_specific_OCR;BC_dar_OCR;
chr3:5427039-5427868	BC_OCR|HC_OCR;
chr9:96302575-96304780	Rod_OCR|Cone_OCR|AC_OCR|BC_OCR|HC_OCR;
chr10:30203802-30204281	AC_OCR|RGC_OCR;RGC_dar_OCR;
chr11:116912734-116913213	Rod_OCR;Rod_specific_OCR;
chr2:128144430-128146333	Rod_OCR|Cone_OCR|AC_OCR|BC_OCR|RGC_OCR|HC_OCR|MG_OCR|Astro_OCR;
chr9:77482074-77482268	RGC_OCR;RGC_specific_OCR;
chr14:64089780-64089950	Rod_OCR;Rod_specific_OCR;
chr1:185756224-185756815	Cone_OCR|HC_OCR;Cone_dar_OCR|HC_dar_OCR;
chr2:239072411-239072780	BC_OCR|RGC_OCR;
chr18:32658506-32658735	AC_OCR;AC_specific_OCR;
chr6:168111734-168112688	MG_OCR;MG_specific_OCR;
chr6:141525065-141526038	AC_OCR|RGC_OCR;RGC_dar_OCR;
chr3:32442559-32443747	Cone_OCR|AC_OCR|BC_OCR|RGC_OCR|HC_OCR|MG_OCR|Astro_OCR;HC_dar_OCR;
chr6:102786411-102786646	BC_OCR;BC_specific_OCR;
chr1:231190486-231190683	Rod_OCR;Rod_specific_OCR;
chr14:70549406-70550057	AC_OCR;AC_specific_OCR;
chr13:20617416-20618591	Cone_OCR|BC_OCR|HC_OCR;
chr9:37615550-37615923	RGC_OCR;RGC_specific_OCR;
chr4:110413474-110415143	Rod_OCR|Cone_OCR|BC_OCR;Rod_dar_OCR;
chr3:125929728-125930120	AC_OCR;AC_specific_OCR;
chr16:23973254-23973475	AC_OCR;AC_specific_OCR;
chr7:37122589-37124184	AC_OCR|RGC_OCR;AC_dar_OCR|RGC_dar_OCR;
chr20:47600022-47600360	RGC_OCR;RGC_specific_OCR;
chr11:33182520-33184157	Rod_OCR|Cone_OCR|AC_OCR|BC_OCR|RGC_OCR|HC_OCR|MG_OCR|Astro_OCR;
chr1:201486561-201487070	BC_OCR;BC_specific_OCR;
chr1:150474760-150474926	Rod_OCR;Rod_specific_OCR;
chr3:84088384-84088606	Astro_OCR;Astro_specific_OCR;
chr1:3133556-3133973	AC_OCR|BC_OCR;
chrX:33038725-33039119	Cone_OCR;Cone_specific_OCR;
chr8:22523336-22524799	Rod_OCR|Cone_OCR|MG_OCR|Astro_OCR;MG_dar_OCR|Astro_dar_OCR;
chrX:117394957-117395571	Cone_OCR|AC_OCR|BC_OCR;
chr7:117698318-117698611	AC_OCR;AC_specific_OCR;
chr1:69443739-69444433	Rod_OCR|Cone_OCR|BC_OCR;
chr3:114071468-114072857	BC_OCR|MG_OCR;
chr3:8297520-8297820	Rod_OCR|Cone_OCR|BC_OCR;
chr12:97215221-97217434	BC_OCR|HC_OCR;HC_dar_OCR;
chr4:126599050-126599607	AC_OCR;AC_specific_OCR;
chr12:117772649-117773345	AC_OCR|HC_OCR;HC_dar_OCR;
chr11:125084379-125085270	MG_OCR|Astro_OCR;Astro_dar_OCR;
chrX:134942890-134943197	HC_OCR;HC_specific_OCR;
chr6:159412406-159412590	Rod_OCR;Rod_specific_OCR;
chr18:38892396-38892612	HC_OCR;HC_specific_OCR;
chr12:107805662-107806125	AC_OCR;AC_specific_OCR;
chr8:118936634-118937027	AC_OCR;AC_specific_OCR;
chr8:129441572-129442530	AC_OCR|BC_OCR|RGC_OCR|MG_OCR|Astro_OCR;RGC_dar_OCR|Astro_dar_OCR;
chr4:148604310-148606326	Rod_OCR|Cone_OCR|AC_OCR|BC_OCR|RGC_OCR|HC_OCR|MG_OCR|Astro_OCR;
chr15:61610137-61611869	HC_OCR;HC_specific_OCR;
chr8:135767853-135769331	Rod_OCR|Cone_OCR|AC_OCR|MG_OCR|Astro_OCR;Rod_dar_OCR;
chr8:130025662-130025855	RGC_OCR;RGC_specific_OCR;
chr18:46727746-46729270	Rod_OCR|Cone_OCR|BC_OCR;
chr2:44116163-44116407	HC_OCR;HC_specific_OCR;
chr3:97658387-97660174	BC_OCR|HC_OCR;
chr6:148521390-148521892	AC_OCR|BC_OCR|HC_OCR;
chr18:73698715-73698896	Cone_OCR;Cone_specific_OCR;
chr3:77308917-77309163	AC_OCR;AC_specific_OCR;
chr2:125719931-125720177	Rod_OCR;Rod_specific_OCR;
chr7:148426904-148427705	Rod_OCR|AC_OCR|HC_OCR;
chr16:27190456-27191291	BC_OCR;BC_specific_OCR;BC_dar_OCR;
chr12:123617720-123618358	HC_OCR;HC_specific_OCR;HC_dar_OCR;
chr4:119604721-119604956	AC_OCR;AC_specific_OCR;
chr10:45146051-45147633	AC_OCR|BC_OCR|MG_OCR;
chr11:85729693-85729969	Rod_OCR;Rod_specific_OCR;
chr5:145681096-145682369	BC_OCR;BC_specific_OCR;
chr1:15236653-15236973	AC_OCR|RGC_OCR;RGC_dar_OCR;
chr7:83804782-83805072	Rod_OCR|AC_OCR;
chr22:30595267-30595469	BC_OCR;BC_specific_OCR;
chr7:51927546-51928668	AC_OCR|BC_OCR;BC_dar_OCR;
chr12:128209261-128209598	AC_OCR|BC_OCR;BC_dar_OCR;
chr18:38806826-38807644	Cone_OCR|AC_OCR|BC_OCR|RGC_OCR;AC_dar_OCR;
chr14:66865100-66865424	AC_OCR;AC_specific_OCR;
chr8:56299610-56300514	Cone_OCR|AC_OCR|RGC_OCR;RGC_dar_OCR;
chr3:17226070-17226657	Rod_OCR|Cone_OCR|BC_OCR;Cone_dar_OCR;
chr6:137190053-137191125	Cone_OCR|BC_OCR;
chr10:60999921-61000825	Rod_OCR|Cone_OCR|AC_OCR|BC_OCR|RGC_OCR|HC_OCR|MG_OCR;
chr10:72645447-72646103	AC_OCR|MG_OCR;
chr4:13661038-13661717	BC_OCR;BC_specific_OCR;
chr7:84139985-84140399	Rod_OCR|Cone_OCR|AC_OCR;
chr5:67639062-67639673	AC_OCR|MG_OCR|Astro_OCR;Astro_dar_OCR;
chr3:30811709-30812387	AC_OCR|MG_OCR|Astro_OCR;MG_dar_OCR|Astro_dar_OCR;
chr14:99238894-99239957	BC_OCR;BC_specific_OCR;
chr2:152679185-152679435	HC_OCR;HC_specific_OCR;
chr18:11609085-11609617	Rod_OCR|Cone_OCR;
chr2:124933880-124934729	BC_OCR|MG_OCR;
chr16:55458103-55458309	Cone_OCR;Cone_specific_OCR;
chr3:186029244-186029903	Rod_OCR|AC_OCR|BC_OCR|HC_OCR|MG_OCR|Astro_OCR;Astro_dar_OCR;
chr10:81247099-81247919	Rod_OCR|Cone_OCR|AC_OCR|BC_OCR|RGC_OCR|HC_OCR|MG_OCR;
chr19:56062733-56063670	Rod_OCR|Cone_OCR;
chr9:12784307-12785948	Rod_OCR|Cone_OCR|AC_OCR|HC_OCR;
chr1:167216344-167216551	Rod_OCR;Rod_specific_OCR;
chr1:192608327-192608609	AC_OCR;AC_specific_OCR;
chr2:160208415-160208836	RGC_OCR;RGC_specific_OCR;
chr11:116418609-116419324	Cone_OCR|AC_OCR|RGC_OCR;
chr1:227531887-227532238	RGC_OCR;RGC_specific_OCR;
chr12:67191625-67192291	AC_OCR|HC_OCR;HC_dar_OCR;
chr2:102383731-102384427	AC_OCR|BC_OCR|MG_OCR;
chr1:241501408-241501845	BC_OCR;BC_specific_OCR;
chr16:55421864-55422775	MG_OCR|Astro_OCR;MG_dar_OCR;
chr10:53981791-53982069	RGC_OCR;RGC_specific_OCR;
chr2:137743039-137743464	HC_OCR;HC_specific_OCR;
chr12:118658501-118659534	Rod_OCR;Rod_specific_OCR;
chrX:63404115-63404857	RGC_OCR;RGC_specific_OCR;
chr11:91937827-91938483	RGC_OCR|Astro_OCR;RGC_dar_OCR;
chr11:18270279-18270570	RGC_OCR;RGC_specific_OCR;
chr10:70222271-70224064	Rod_OCR|Cone_OCR|AC_OCR;
chr9:91605705-91606970	AC_OCR|BC_OCR|RGC_OCR|HC_OCR|MG_OCR|Astro_OCR;HC_dar_OCR|MG_dar_OCR|Astro_dar_OCR;
chr4:121202607-121203013	BC_OCR;BC_specific_OCR;
chr12:120196673-120197607	Cone_OCR;Cone_specific_OCR;Cone_dar_OCR;
chr3:148692938-148693788	BC_OCR|MG_OCR|Astro_OCR;
chr8:16668303-16668881	Cone_OCR|BC_OCR;Cone_dar_OCR;
chr2:169448590-169450086	AC_OCR|BC_OCR|HC_OCR|MG_OCR;BC_dar_OCR;
chr8:113081109-113081637	AC_OCR|BC_OCR;
chr14:72182752-72183153	AC_OCR|HC_OCR|MG_OCR;
chr4:176174789-176174991	HC_OCR;HC_specific_OCR;
chr4:125857392-125858411	AC_OCR|MG_OCR;
chr1:166810266-166810595	AC_OCR;AC_specific_OCR;
chrX:67098170-67098711	Rod_OCR|Cone_OCR;
chr1:52238840-52239594	Cone_OCR;Cone_specific_OCR;
chr1:243856951-243857573	AC_OCR|RGC_OCR;
chr2:159582071-159582396	AC_OCR;AC_specific_OCR;
chr20:43739660-43741304	AC_OCR;AC_specific_OCR;AC_dar_OCR;
chr8:115370330-115371015	AC_OCR|RGC_OCR;RGC_dar_OCR;
chrX:29090670-29091234	AC_OCR;AC_specific_OCR;
chrX:31962973-31963568	AC_OCR;AC_specific_OCR;
chr2:59371238-59371466	RGC_OCR;RGC_specific_OCR;
chrX:19905071-19907021	Rod_OCR|Cone_OCR|AC_OCR|BC_OCR|RGC_OCR|HC_OCR|MG_OCR|Astro_OCR;AC_dar_OCR;
chr11:86399845-86400537	AC_OCR;AC_specific_OCR;
chr6:78493910-78494191	AC_OCR;AC_specific_OCR;
chr3:156026088-156026573	Cone_OCR;Cone_specific_OCR;
chr11:115206670-115207129	Rod_OCR|BC_OCR;
chr17:26948793-26950160	Rod_OCR|Cone_OCR;Cone_dar_OCR;
chr2:42992582-42992865	Rod_OCR|BC_OCR;
chr2:97435234-97435969	Rod_OCR|Cone_OCR|AC_OCR|HC_OCR|MG_OCR|Astro_OCR;
chr10:24964885-24965395	RGC_OCR|HC_OCR;
chr8:65498125-65499063	AC_OCR|BC_OCR;AC_dar_OCR;
chr6:119904430-119905555	Rod_OCR|Cone_OCR|BC_OCR;
chr5:58089274-58089441	BC_OCR;BC_specific_OCR;
chr5:8839703-8839964	Astro_OCR;Astro_specific_OCR;Astro_dar_OCR;
chr21:19160415-19160877	AC_OCR;AC_specific_OCR;
chrX:131950400-131951331	MG_OCR;MG_specific_OCR;MG_dar_OCR;
chr17:71952669-71952984	AC_OCR|BC_OCR;
chr13:70224146-70224837	BC_OCR;BC_specific_OCR;
chr6:149696519-149696876	BC_OCR;BC_specific_OCR;
chr6:81907376-81907713	HC_OCR;HC_specific_OCR;
chr4:74116047-74116609	Rod_OCR;Rod_specific_OCR;
chr7:51449755-51450181	MG_OCR;MG_specific_OCR;
chr4:114843945-114844277	BC_OCR;BC_specific_OCR;
chr2:125105016-125105294	RGC_OCR;RGC_specific_OCR;
chr2:39604643-39604982	RGC_OCR;RGC_specific_OCR;
chr7:18133742-18135185	Rod_OCR|BC_OCR;BC_dar_OCR;
chr4:25656741-25657550	BC_OCR|MG_OCR;
chr12:125163897-125164728	AC_OCR|MG_OCR|Astro_OCR;MG_dar_OCR|Astro_dar_OCR;
chr22:39894508-39894897	BC_OCR;BC_specific_OCR;
chr13:35859095-35860249	Cone_OCR|AC_OCR|BC_OCR|RGC_OCR;
chr2:58275305-58275490	Rod_OCR;Rod_specific_OCR;
chr20:51657002-51657966	MG_OCR;MG_specific_OCR;
chr8:57699787-57700855	Rod_OCR|Cone_OCR|AC_OCR|BC_OCR|RGC_OCR|HC_OCR|MG_OCR;
chr5:167075482-167076705	HC_OCR;HC_specific_OCR;HC_dar_OCR;
chr1:201262207-201262516	AC_OCR;AC_specific_OCR;
chr2:8015557-8015801	Cone_OCR;Cone_specific_OCR;
chr6:109781602-109781857	Cone_OCR;Cone_specific_OCR;
chr3:145143260-145143705	HC_OCR;HC_specific_OCR;
chr5:12781235-12781584	AC_OCR|RGC_OCR;
chr5:41302959-41303142	HC_OCR;HC_specific_OCR;
chr8:12580358-12580863	BC_OCR;BC_specific_OCR;
chr2:240067683-240068192	Astro_OCR;Astro_specific_OCR;Astro_dar_OCR;
chr4:25076717-25077350	AC_OCR|RGC_OCR;RGC_dar_OCR;
chr3:45994242-45994561	Rod_OCR;Rod_specific_OCR;
chr8:105250333-105250640	Rod_OCR;Rod_specific_OCR;
chr4:40889610-40891589	AC_OCR|BC_OCR|RGC_OCR|HC_OCR|Astro_OCR;
chr3:177244023-177244482	AC_OCR;AC_specific_OCR;
chr5:79541818-79543874	Cone_OCR|AC_OCR|BC_OCR|MG_OCR|Astro_OCR;Astro_dar_OCR;
chr11:1420522-1420996	AC_OCR|BC_OCR|HC_OCR;BC_dar_OCR;
chr6:7251308-7251596	Cone_OCR;Cone_specific_OCR;Cone_dar_OCR;
chr15:73998843-73999063	HC_OCR;HC_specific_OCR;
chr8:42370327-42372408	Cone_OCR|AC_OCR|BC_OCR;BC_dar_OCR;
chr8:101859026-101860453	Rod_OCR|Cone_OCR|AC_OCR|BC_OCR|RGC_OCR|HC_OCR|MG_OCR|Astro_OCR;AC_dar_OCR;
chr5:139104411-139105156	AC_OCR|RGC_OCR|HC_OCR|MG_OCR|Astro_OCR;MG_dar_OCR|Astro_dar_OCR;
chr2:63821092-63822125	Cone_OCR|BC_OCR;
chr10:7162985-7163591	Rod_OCR|Cone_OCR|AC_OCR;
chr18:71384952-71385467	AC_OCR|BC_OCR;
chr14:55336736-55338075	Rod_OCR|Cone_OCR|AC_OCR|BC_OCR|RGC_OCR|HC_OCR|MG_OCR;Cone_dar_OCR;
chr5:95985514-95986561	AC_OCR|MG_OCR;MG_dar_OCR;
chr8:119368395-119369603	HC_OCR;HC_specific_OCR;HC_dar_OCR;
chr22:39679608-39680272	HC_OCR;HC_specific_OCR;
chr7:110906312-110906567	BC_OCR;BC_specific_OCR;
chr7:50598970-50600349	Rod_OCR|AC_OCR|BC_OCR|HC_OCR;HC_dar_OCR;
chr6:50795266-50795808	AC_OCR|HC_OCR;HC_dar_OCR;
chr9:112978451-112978858	BC_OCR;BC_specific_OCR;
chr2:3446500-3447151	BC_OCR|HC_OCR;
chr8:35316994-35317192	AC_OCR|HC_OCR;
chr6:83822233-83822482	Rod_OCR;Rod_specific_OCR;
chr9:32344496-32345813	AC_OCR|BC_OCR|HC_OCR;BC_dar_OCR;
chr6:84602578-84603039	AC_OCR|RGC_OCR;RGC_dar_OCR;
chr5:133027065-133027357	BC_OCR;BC_specific_OCR;
chr12:74585811-74586188	AC_OCR|RGC_OCR;RGC_dar_OCR;
chr17:55804927-55805725	RGC_OCR|HC_OCR;RGC_dar_OCR;
chr1:201257334-201258384	Rod_OCR|AC_OCR|BC_OCR|HC_OCR;AC_dar_OCR|HC_dar_OCR;
chr1:169842965-169844198	Rod_OCR|HC_OCR;
chr10:81242368-81242803	Astro_OCR;Astro_specific_OCR;Astro_dar_OCR;
chr8:129875092-129876621	AC_OCR|RGC_OCR|HC_OCR;HC_dar_OCR;
chr3:157703429-157703808	RGC_OCR;RGC_specific_OCR;RGC_dar_OCR;
chr4:8942847-8943502	Rod_OCR;Rod_specific_OCR;
chr9:2055403-2055617	Astro_OCR;Astro_specific_OCR;
chr22:47728554-47728971	Rod_OCR|BC_OCR;
chr3:85544663-85545008	Rod_OCR|Cone_OCR;
chr17:31464367-31466020	AC_OCR|BC_OCR|RGC_OCR;BC_dar_OCR;
chr5:134081083-134081782	Rod_OCR|BC_OCR;
chr6:53781726-53782190	AC_OCR;AC_specific_OCR;
chr9:106007555-106008601	Rod_OCR|AC_OCR|RGC_OCR|MG_OCR;AC_dar_OCR;
chr1:1509326-1511136	Rod_OCR|Cone_OCR|AC_OCR|BC_OCR|RGC_OCR|HC_OCR|MG_OCR|Astro_OCR;
chr9:110051948-110052802	AC_OCR|BC_OCR|RGC_OCR|HC_OCR;
chr8:65993883-65994291	AC_OCR|RGC_OCR;
chr5:76540581-76540817	Cone_OCR;Cone_specific_OCR;
chr1:108535787-108536038	Rod_OCR|Cone_OCR|AC_OCR|BC_OCR|HC_OCR;
chr11:75745331-75745537	Rod_OCR|BC_OCR;
chr9:120701087-120701430	MG_OCR;MG_specific_OCR;
chr2:149661636-149661871	AC_OCR;AC_specific_OCR;
chr10:55092858-55093544	AC_OCR;AC_specific_OCR;
chr21:15914994-15915284	BC_OCR;BC_specific_OCR;
chr10:53046938-53047251	RGC_OCR;RGC_specific_OCR;
chr7:33943314-33945513	Rod_OCR|Cone_OCR|AC_OCR|BC_OCR|RGC_OCR|HC_OCR|MG_OCR|Astro_OCR;Cone_dar_OCR|AC_dar_OCR|RGC_dar_OCR;
chr20:23371247-23372282	Rod_OCR|Cone_OCR|BC_OCR|RGC_OCR;Cone_dar_OCR|RGC_dar_OCR;
chr6:148864668-148865172	MG_OCR|Astro_OCR;Astro_dar_OCR;
chr14:45461553-45461931	BC_OCR;BC_specific_OCR;
chr11:93126576-93126763	BC_OCR;BC_specific_OCR;
chr16:86866813-86867334	RGC_OCR;RGC_specific_OCR;RGC_dar_OCR;
chr12:7061446-7061747	HC_OCR;HC_specific_OCR;
chr11:23595698-23596195	AC_OCR|HC_OCR;AC_dar_OCR;
chr17:55617016-55617321	BC_OCR;BC_specific_OCR;
chr6:12219250-12219700	Cone_OCR;Cone_specific_OCR;Cone_dar_OCR;
chr9:44065951-44066139	HC_OCR;HC_specific_OCR;
chr12:5333804-5334714	BC_OCR;BC_specific_OCR;
chr8:135265939-135266488	MG_OCR;MG_specific_OCR;
chr2:170748669-170748945	Cone_OCR;Cone_specific_OCR;
chr7:30411436-30412311	Cone_OCR|RGC_OCR|HC_OCR;
chr10:72328554-72329636	AC_OCR|BC_OCR|RGC_OCR|HC_OCR|MG_OCR;HC_dar_OCR;
chr14:100328484-100328688	Rod_OCR;Rod_specific_OCR;
chr7:71161529-71161789	HC_OCR;HC_specific_OCR;
chr18:22371710-22372706	AC_OCR|RGC_OCR|HC_OCR|MG_OCR;AC_dar_OCR|RGC_dar_OCR|HC_dar_OCR;
chr1:203004762-203004962	AC_OCR;AC_specific_OCR;
chr1:52816481-52816959	MG_OCR|Astro_OCR;MG_dar_OCR|Astro_dar_OCR;
chr4:127639120-127639820	AC_OCR;AC_specific_OCR;
chr11:40425227-40426101	AC_OCR|RGC_OCR;RGC_dar_OCR;
chr6:138821830-138822468	BC_OCR;BC_specific_OCR;
chr11:114841526-114841970	BC_OCR;BC_specific_OCR;
chr2:209365670-209367264	Rod_OCR|Cone_OCR|BC_OCR|MG_OCR;
chr3:194014270-194015485	Cone_OCR|AC_OCR|BC_OCR|RGC_OCR|HC_OCR|MG_OCR|Astro_OCR;MG_dar_OCR|Astro_dar_OCR;
chr12:65881079-65881679	BC_OCR;BC_specific_OCR;
chr15:99417936-99418356	AC_OCR|RGC_OCR|MG_OCR;
chr18:67324216-67325537	AC_OCR|BC_OCR|HC_OCR;HC_dar_OCR;
chr2:181588387-181589564	AC_OCR|HC_OCR|MG_OCR;
chr1:216726080-216727900	Rod_OCR|Cone_OCR|AC_OCR|RGC_OCR;Rod_dar_OCR|Cone_dar_OCR;
chr11:112067994-112068532	Rod_OCR;Rod_specific_OCR;
chr11:113047269-113047872	AC_OCR;AC_specific_OCR;
chr11:17944569-17945311	AC_OCR|RGC_OCR|MG_OCR;RGC_dar_OCR;
chr3:180732334-180733789	Rod_OCR|BC_OCR;Rod_dar_OCR;
chr7:130067986-130069449	Rod_OCR|AC_OCR|BC_OCR;
chr10:56214637-56216791	Rod_OCR|Cone_OCR;
chr7:100797033-100798458	Rod_OCR|Cone_OCR|AC_OCR|BC_OCR|RGC_OCR|HC_OCR|MG_OCR|Astro_OCR;
chr2:192889590-192891404	AC_OCR|BC_OCR|HC_OCR;HC_dar_OCR;
chr4:82897511-82898859	AC_OCR|RGC_OCR;
chr8:25304430-25304980	Cone_OCR;Cone_specific_OCR;
chr20:34051149-34052164	Rod_OCR|Cone_OCR|AC_OCR|BC_OCR|RGC_OCR|HC_OCR|MG_OCR;
chr16:88624282-88625900	Rod_OCR|Cone_OCR|AC_OCR|BC_OCR|HC_OCR;
chr21:28328418-28328866	AC_OCR;AC_specific_OCR;
chr8:60304208-60304457	AC_OCR;AC_specific_OCR;
chr11:93719782-93720607	AC_OCR|MG_OCR;
chr15:77333690-77334148	Rod_OCR;Rod_specific_OCR;
chr20:49148183-49149056	Rod_OCR|AC_OCR|RGC_OCR|HC_OCR|MG_OCR;
chr13:99667667-99669200	Cone_OCR|AC_OCR|BC_OCR|RGC_OCR|HC_OCR;Cone_dar_OCR|BC_dar_OCR|RGC_dar_OCR;
chr5:170829392-170832008	Rod_OCR|Cone_OCR|AC_OCR|BC_OCR|RGC_OCR;
chr5:8330039-8330846	AC_OCR|RGC_OCR;
chr9:71425288-71425607	MG_OCR;MG_specific_OCR;
chr10:90731439-90731937	MG_OCR;MG_specific_OCR;
chr12:82071643-82071871	AC_OCR;AC_specific_OCR;
chr7:154190067-154190469	AC_OCR;AC_specific_OCR;
chr1:221963320-221963936	AC_OCR|HC_OCR|MG_OCR|Astro_OCR;MG_dar_OCR;
chr18:34794919-34795241	BC_OCR;BC_specific_OCR;
chr15:50475987-50476157	Rod_OCR;Rod_specific_OCR;
chr21:46540051-46540367	MG_OCR;MG_specific_OCR;
chr15:44221305-44223541	AC_OCR|BC_OCR|RGC_OCR|MG_OCR|Astro_OCR;AC_dar_OCR|RGC_dar_OCR;
chr10:105350377-105350962	Rod_OCR|AC_OCR|BC_OCR;
chr14:59214033-59214275	Astro_OCR;Astro_specific_OCR;
chr10:20428808-20429109	Rod_OCR;Rod_specific_OCR;
chr15:34966364-34967586	AC_OCR|BC_OCR;
chr19:42376997-42377829	Rod_OCR|Cone_OCR|AC_OCR|BC_OCR|RGC_OCR|HC_OCR|MG_OCR;
chr2:232770494-232771544	Rod_OCR|Cone_OCR|AC_OCR|BC_OCR|RGC_OCR|HC_OCR|MG_OCR|Astro_OCR;
chr9:86000225-86000684	AC_OCR;AC_specific_OCR;
chr3:32813284-32813946	AC_OCR|RGC_OCR;AC_dar_OCR|RGC_dar_OCR;
chr3:62760770-62760983	BC_OCR;BC_specific_OCR;
chrX:72933818-72934488	BC_OCR;BC_specific_OCR;
chr2:67902742-67903493	RGC_OCR;RGC_specific_OCR;
chr18:77050959-77051240	AC_OCR;AC_specific_OCR;
chr1:83601428-83601673	BC_OCR;BC_specific_OCR;
chr16:58662856-58665137	Rod_OCR|Cone_OCR|AC_OCR|BC_OCR|RGC_OCR|HC_OCR|MG_OCR|Astro_OCR;
chr6:47114309-47116301	AC_OCR|BC_OCR|RGC_OCR|HC_OCR|MG_OCR;
chr4:22418013-22418364	Rod_OCR;Rod_specific_OCR;
chr4:13971824-13972575	RGC_OCR|MG_OCR;
chr10:44117252-44118264	Rod_OCR|Cone_OCR|AC_OCR|BC_OCR;BC_dar_OCR;
chr6:93268840-93269041	AC_OCR;AC_specific_OCR;
chr4:41437367-41439741	Rod_OCR|Cone_OCR|AC_OCR|BC_OCR|RGC_OCR|MG_OCR;
chr8:68748282-68748767	MG_OCR;MG_specific_OCR;MG_dar_OCR;
chr14:95117715-95118137	MG_OCR;MG_specific_OCR;
chr16:1249111-1249371	Rod_OCR|AC_OCR|BC_OCR|HC_OCR;
chr6:89717059-89717965	AC_OCR|RGC_OCR;
chr1:79660785-79661175	AC_OCR;AC_specific_OCR;
chr8:129447829-129448454	AC_OCR|RGC_OCR;
chr10:14607370-14608032	AC_OCR|HC_OCR;
chr5:112924364-112924616	Rod_OCR|Cone_OCR;
chr5:81346473-81348546	AC_OCR|BC_OCR|HC_OCR|MG_OCR;HC_dar_OCR;
chr9:14420612-14420937	MG_OCR;MG_specific_OCR;
chr7:46722333-46722789	AC_OCR;AC_specific_OCR;
chr20:42104547-42104934	MG_OCR;MG_specific_OCR;
chr9:27402374-27402957	MG_OCR;MG_specific_OCR;
chr4:114637665-114637847	BC_OCR;BC_specific_OCR;
chr16:69258005-69259349	Rod_OCR|AC_OCR|MG_OCR;
chr19:2208444-2208849	Rod_OCR|Cone_OCR|AC_OCR;Cone_dar_OCR;
chr12:116329471-116329883	Astro_OCR;Astro_specific_OCR;Astro_dar_OCR;
chr10:119224299-119224805	AC_OCR;AC_specific_OCR;
chr10:16721536-16722749	Rod_OCR|AC_OCR;
chr4:143293628-143294412	Rod_OCR|AC_OCR|BC_OCR|RGC_OCR|HC_OCR;
chr15:101869795-101871959	RGC_OCR|HC_OCR;RGC_dar_OCR|HC_dar_OCR;
chr6:104181261-104181955	AC_OCR;AC_specific_OCR;
chr2:46768725-46771754	Rod_OCR|Cone_OCR|AC_OCR|BC_OCR|RGC_OCR|HC_OCR|MG_OCR|Astro_OCR;
chr16:75235737-75236493	BC_OCR;BC_specific_OCR;
chr2:120059030-120059323	Cone_OCR|BC_OCR;
chr17:16844656-16845297	AC_OCR;AC_specific_OCR;
chr7:84114001-84114263	AC_OCR;AC_specific_OCR;
chr3:79081790-79082166	Rod_OCR|Cone_OCR|AC_OCR|BC_OCR|HC_OCR|MG_OCR;
chr5:10460430-10461010	AC_OCR|MG_OCR|Astro_OCR;Astro_dar_OCR;
chr11:93143118-93144547	Rod_OCR|Cone_OCR|AC_OCR|BC_OCR|RGC_OCR;BC_dar_OCR;
chr8:26273009-26273174	MG_OCR;MG_specific_OCR;
chr9:128908652-128908940	Rod_OCR|HC_OCR;
chr5:96307894-96308291	Cone_OCR;Cone_specific_OCR;
chr6:143253867-143254041	Cone_OCR;Cone_specific_OCR;
chr20:7750517-7750930	BC_OCR;BC_specific_OCR;
chr17:12159678-12160253	AC_OCR|BC_OCR;
chr3:150827240-150827409	MG_OCR;MG_specific_OCR;
chr2:68156416-68156611	HC_OCR;HC_specific_OCR;
chr15:36402103-36403491	BC_OCR;BC_specific_OCR;
chr9:130789187-130789360	AC_OCR;AC_specific_OCR;
chr12:106134671-106136712	AC_OCR|BC_OCR;BC_dar_OCR;
chr11:61588483-61588807	Rod_OCR;Rod_specific_OCR;
chr10:71358358-71358695	HC_OCR;HC_specific_OCR;
chr20:21187038-21187767	HC_OCR;HC_specific_OCR;
chr7:82048163-82049379	Cone_OCR|AC_OCR|BC_OCR|HC_OCR;HC_dar_OCR;
chr8:137684316-137684513	HC_OCR;HC_specific_OCR;
chr9:33601270-33601732	Cone_OCR;Cone_specific_OCR;
chr1:23272944-23273116	BC_OCR;BC_specific_OCR;
chr13:33094463-33094785	Rod_OCR;Rod_specific_OCR;
chr3:81648620-81648806	RGC_OCR;RGC_specific_OCR;
chr14:40865656-40865920	AC_OCR;AC_specific_OCR;
chr6:132270973-132272994	Rod_OCR|Cone_OCR|AC_OCR|BC_OCR|RGC_OCR|HC_OCR|MG_OCR|Astro_OCR;RGC_dar_OCR|MG_dar_OCR|Astro_dar_OCR;
chr2:22013340-22013560	AC_OCR;AC_specific_OCR;
chr3:170210355-170210532	HC_OCR;HC_specific_OCR;
chr1:42845249-42847414	Rod_OCR|Cone_OCR|AC_OCR|BC_OCR|RGC_OCR|HC_OCR|MG_OCR|Astro_OCR;
chr12:133195013-133195475	Rod_OCR;Rod_specific_OCR;
chr13:48640248-48641230	AC_OCR|RGC_OCR;AC_dar_OCR|RGC_dar_OCR;
chr5:72083148-72083611	RGC_OCR;RGC_specific_OCR;RGC_dar_OCR;
chr22:23939923-23940265	HC_OCR;HC_specific_OCR;
chr9:135406482-135407262	MG_OCR;MG_specific_OCR;
chr14:20915492-20916489	Rod_OCR|Cone_OCR;Cone_dar_OCR;
chr1:14025970-14027765	Rod_OCR|Cone_OCR|AC_OCR|BC_OCR|RGC_OCR|HC_OCR|MG_OCR|Astro_OCR;
chr4:173958591-173960034	AC_OCR|RGC_OCR|MG_OCR;RGC_dar_OCR;
chr9:35546652-35547661	AC_OCR|RGC_OCR|HC_OCR;
chr16:55365522-55367216	BC_OCR;BC_specific_OCR;BC_dar_OCR;
chr18:19400293-19400822	Rod_OCR|Cone_OCR|AC_OCR;
chr11:32925665-32927350	Cone_OCR|BC_OCR|RGC_OCR;
chr13:93101349-93101981	AC_OCR;AC_specific_OCR;
chr12:113002111-113002661	AC_OCR;AC_specific_OCR;
chr19:4086406-4086898	Rod_OCR|BC_OCR|HC_OCR;
chr2:175293128-175293312	Cone_OCR;Cone_specific_OCR;
chr1:12890321-12890575	HC_OCR;HC_specific_OCR;
chr4:18510244-18511127	AC_OCR;AC_specific_OCR;AC_dar_OCR;
chr1:111714077-111714284	AC_OCR;AC_specific_OCR;
chr4:151210970-151211990	Cone_OCR|BC_OCR|HC_OCR;Cone_dar_OCR;
chr5:5487708-5487905	BC_OCR;BC_specific_OCR;
chr9:104887529-104887765	HC_OCR;HC_specific_OCR;
chr2:208976901-208977108	RGC_OCR;RGC_specific_OCR;
chr8:40246226-40246510	RGC_OCR;RGC_specific_OCR;
chr2:156376151-156376695	AC_OCR|BC_OCR|HC_OCR;
chr12:24958746-24959095	BC_OCR;BC_specific_OCR;
chr1:216949383-216949741	BC_OCR;BC_specific_OCR;
chr1:52965720-52966070	AC_OCR;AC_specific_OCR;
chr6:3358848-3359845	AC_OCR|RGC_OCR|HC_OCR;AC_dar_OCR|RGC_dar_OCR;
chr2:203000440-203000617	Astro_OCR;Astro_specific_OCR;
chr11:36812180-36812358	AC_OCR;AC_specific_OCR;
chr6:15290738-15292006	Rod_OCR|Cone_OCR|AC_OCR|BC_OCR;
chr20:20206846-20207261	AC_OCR;AC_specific_OCR;
chr20:8261475-8261678	BC_OCR;BC_specific_OCR;
chr11:112886618-112888518	Rod_OCR|Cone_OCR|BC_OCR|HC_OCR;
chr4:121624963-121626009	BC_OCR;BC_specific_OCR;
chr6:76652793-76654029	Rod_OCR|Cone_OCR|AC_OCR;
chr11:96871160-96872306	AC_OCR|HC_OCR;AC_dar_OCR;
chr3:63777579-63778252	Rod_OCR|AC_OCR|BC_OCR|RGC_OCR|HC_OCR|MG_OCR;
chr7:122895391-122898495	Rod_OCR|Cone_OCR|BC_OCR;Rod_dar_OCR;
chr8:74860929-74861276	BC_OCR;BC_specific_OCR;
chr18:21918506-21919811	Cone_OCR|AC_OCR|BC_OCR;
chr2:55482964-55483304	Rod_OCR;Rod_specific_OCR;
chr5:180796112-180796306	MG_OCR;MG_specific_OCR;
chr8:12823551-12823837	HC_OCR;HC_specific_OCR;
chr16:84047245-84048273	Rod_OCR|Cone_OCR|MG_OCR;Rod_dar_OCR;
chr1:216867949-216868233	Rod_OCR|Cone_OCR;
chr2:62036097-62036442	Rod_OCR;Rod_specific_OCR;
chr2:98127904-98128304	AC_OCR;AC_specific_OCR;
chr1:39747799-39748009	RGC_OCR;RGC_specific_OCR;
chr19:917673-918052	Rod_OCR|Cone_OCR|BC_OCR;
chr9:139032623-139033407	AC_OCR|MG_OCR;
chr14:78780650-78781110	BC_OCR;BC_specific_OCR;
chr22:31899619-31899829	Rod_OCR;Rod_specific_OCR;
chr5:139644012-139644937	Rod_OCR;Rod_specific_OCR;
chr12:58095025-58095197	AC_OCR;AC_specific_OCR;
chr2:61152733-61153858	Rod_OCR|Cone_OCR|BC_OCR;
chr1:170102691-170103860	AC_OCR|BC_OCR;
chr15:52871838-52872493	BC_OCR;BC_specific_OCR;
chr15:86802729-86803318	HC_OCR;HC_specific_OCR;
chr12:9469628-9472203	HC_OCR|MG_OCR;HC_dar_OCR;
chr21:15055897-15056893	Rod_OCR|Cone_OCR;
chr9:37686261-37687547	Rod_OCR|Cone_OCR|BC_OCR|RGC_OCR;
chr6:25042373-25042570	AC_OCR;AC_specific_OCR;
chr17:63146090-63146540	Rod_OCR|Cone_OCR;
chr11:117722666-117722994	BC_OCR;BC_specific_OCR;
chr10:79825564-79826036	BC_OCR;BC_specific_OCR;
chr1:160379972-160381218	Cone_OCR|AC_OCR|MG_OCR|Astro_OCR;MG_dar_OCR|Astro_dar_OCR;
chr21:16010929-16012396	BC_OCR;BC_specific_OCR;BC_dar_OCR;
chr4:86479724-86480128	HC_OCR;HC_specific_OCR;
chr1:226814087-226814550	Rod_OCR|Cone_OCR|AC_OCR|BC_OCR|RGC_OCR|HC_OCR|MG_OCR|Astro_OCR;
chr7:110420644-110421133	AC_OCR|MG_OCR;
chr11:61728941-61729564	MG_OCR;MG_specific_OCR;
chr9:91091051-91092369	AC_OCR|HC_OCR;
chr4:7282564-7284542	AC_OCR|BC_OCR|MG_OCR;BC_dar_OCR;
chr3:134575800-134576184	RGC_OCR;RGC_specific_OCR;
chr6:124925870-124926370	AC_OCR|HC_OCR;
chr18:6552415-6552587	Cone_OCR;Cone_specific_OCR;
chr4:149106005-149106934	AC_OCR|HC_OCR;HC_dar_OCR;
chrX:68047555-68050194	Rod_OCR|Cone_OCR|AC_OCR|BC_OCR|RGC_OCR|HC_OCR|MG_OCR|Astro_OCR;AC_dar_OCR|MG_dar_OCR;
chr4:14694408-14697179	Rod_OCR|Cone_OCR|BC_OCR|MG_OCR;BC_dar_OCR;
chrX:9408791-9409024	HC_OCR;HC_specific_OCR;
chr13:68366504-68366850	HC_OCR;HC_specific_OCR;
chr6:105952345-105953045	RGC_OCR;RGC_specific_OCR;RGC_dar_OCR;
chr7:11216800-11217236	AC_OCR;AC_specific_OCR;
chr17:64025010-64026485	Rod_OCR|BC_OCR;
chr16:30885531-30887579	Rod_OCR|Cone_OCR|AC_OCR|BC_OCR|RGC_OCR|HC_OCR|MG_OCR|Astro_OCR;
chr18:40105867-40106404	BC_OCR|HC_OCR;HC_dar_OCR;
chr10:51737929-51738204	AC_OCR;AC_specific_OCR;
chr2:6373933-6374638	AC_OCR|BC_OCR;
chr2:70469340-70470377	Rod_OCR|Cone_OCR|AC_OCR|BC_OCR;
chr5:45294910-45295612	Rod_OCR|Cone_OCR;
chr3:16172349-16173290	BC_OCR;BC_specific_OCR;BC_dar_OCR;
chr10:126431003-126433535	Rod_OCR|Cone_OCR|AC_OCR|BC_OCR|RGC_OCR|HC_OCR|MG_OCR|Astro_OCR;
chr6:144109658-144109961	RGC_OCR;RGC_specific_OCR;
chr2:165925536-165926901	Cone_OCR|AC_OCR|BC_OCR|HC_OCR;HC_dar_OCR;
chr20:46890166-46890765	MG_OCR;MG_specific_OCR;MG_dar_OCR;
chr10:82504914-82505196	HC_OCR;HC_specific_OCR;
chr17:72796322-72796897	AC_OCR|RGC_OCR;RGC_dar_OCR;
chr11:92792164-92792972	AC_OCR|RGC_OCR;
chr19:52205556-52205825	BC_OCR|MG_OCR;
chr10:12919220-12919440	HC_OCR;HC_specific_OCR;
chr4:62857903-62858540	Cone_OCR|AC_OCR|BC_OCR;
chr1:62587915-62588377	RGC_OCR|HC_OCR;
chr6:23040470-23041361	AC_OCR|BC_OCR|RGC_OCR;
chr2:158700232-158700995	AC_OCR|BC_OCR|RGC_OCR|MG_OCR;
chr20:43170709-43171019	MG_OCR;MG_specific_OCR;
chr7:155481099-155481762	BC_OCR;BC_specific_OCR;
chr3:190210613-190211182	BC_OCR;BC_specific_OCR;
chr20:57760294-57761445	AC_OCR|HC_OCR;HC_dar_OCR;
chr18:32383897-32384639	AC_OCR|RGC_OCR;AC_dar_OCR;
chr12:2432705-2433944	AC_OCR|RGC_OCR|HC_OCR;RGC_dar_OCR|HC_dar_OCR;
chr12:108914122-108914564	RGC_OCR;RGC_specific_OCR;RGC_dar_OCR;
chr14:96105188-96105687	AC_OCR|RGC_OCR;RGC_dar_OCR;
chr18:59209885-59212147	AC_OCR|BC_OCR|RGC_OCR|HC_OCR|MG_OCR;AC_dar_OCR|RGC_dar_OCR|HC_dar_OCR;
chr9:33993228-33993606	AC_OCR;AC_specific_OCR;
chr4:167617879-167618147	AC_OCR;AC_specific_OCR;
chr15:68410811-68410975	Rod_OCR;Rod_specific_OCR;
chr15:60763411-60764016	AC_OCR|RGC_OCR;
chr6:136457354-136457749	HC_OCR;HC_specific_OCR;
chr8:130131190-130131486	Astro_OCR;Astro_specific_OCR;Astro_dar_OCR;
chr10:30013754-30014467	RGC_OCR|MG_OCR;
chr22:46456940-46458359	Rod_OCR|Cone_OCR|AC_OCR|BC_OCR|HC_OCR;Rod_dar_OCR;
chr4:8472479-8472671	Rod_OCR;Rod_specific_OCR;
chr6:115857385-115858180	AC_OCR|RGC_OCR;
chr3:17948602-17948810	Rod_OCR|Cone_OCR|AC_OCR|BC_OCR|MG_OCR;
chr12:19772909-19773565	AC_OCR;AC_specific_OCR;
chr6:122775928-122776642	Cone_OCR|HC_OCR;
chr1:235752670-235753316	RGC_OCR;RGC_specific_OCR;RGC_dar_OCR;
chr5:83290806-83292890	AC_OCR|BC_OCR;BC_dar_OCR;
chr11:3608767-3609383	BC_OCR;BC_specific_OCR;
chr6:16146303-16146503	BC_OCR;BC_specific_OCR;
chr12:54995425-54996346	AC_OCR|HC_OCR;AC_dar_OCR;
chr6:70799323-70799705	AC_OCR;AC_specific_OCR;
chr4:166924326-166924914	AC_OCR|HC_OCR;HC_dar_OCR;
chr1:150813047-150813704	Rod_OCR;Rod_specific_OCR;
chr8:107749919-107750270	RGC_OCR;RGC_specific_OCR;
chr1:162530482-162532527	Rod_OCR|Cone_OCR|AC_OCR|BC_OCR|RGC_OCR|HC_OCR|MG_OCR|Astro_OCR;
chr9:129080767-129081484	AC_OCR;AC_specific_OCR;
chr14:59915388-59915631	Rod_OCR;Rod_specific_OCR;
chr3:52930775-52932566	Rod_OCR|Cone_OCR|AC_OCR|BC_OCR|RGC_OCR|HC_OCR|MG_OCR|Astro_OCR;
chr4:110169583-110170372	Rod_OCR;Rod_specific_OCR;
chr8:30589203-30591312	Cone_OCR;Cone_specific_OCR;Cone_dar_OCR;
chr13:40756405-40757462	BC_OCR;BC_specific_OCR;
chr4:188106792-188107002	AC_OCR;AC_specific_OCR;
chr6:56826716-56827137	RGC_OCR;RGC_specific_OCR;
chr8:134843421-134843924	MG_OCR|Astro_OCR;Astro_dar_OCR;
chr3:55052005-55053057	BC_OCR;BC_specific_OCR;
chr17:76817883-76818220	MG_OCR;MG_specific_OCR;
chr1:1534484-1536647	Rod_OCR|Cone_OCR|AC_OCR|BC_OCR|RGC_OCR|HC_OCR|MG_OCR;AC_dar_OCR|RGC_dar_OCR;
chr3:137321234-137321895	RGC_OCR;RGC_specific_OCR;RGC_dar_OCR;
chr12:101957393-101958553	BC_OCR;BC_specific_OCR;BC_dar_OCR;
chr3:21592671-21592843	HC_OCR;HC_specific_OCR;
chr13:27166594-27167365	Rod_OCR|BC_OCR|RGC_OCR|HC_OCR;
chr6:167929044-167930249	Cone_OCR|BC_OCR|MG_OCR;
chr1:218509387-218510503	AC_OCR|BC_OCR|HC_OCR;
chr13:113840424-113841953	AC_OCR|RGC_OCR|HC_OCR;AC_dar_OCR|RGC_dar_OCR|HC_dar_OCR;
chr8:142217581-142218070	MG_OCR|Astro_OCR;Astro_dar_OCR;
chr4:171857500-171857737	AC_OCR|RGC_OCR;
chr5:45709143-45709631	Cone_OCR|RGC_OCR;
chr2:37841360-37841560	AC_OCR;AC_specific_OCR;
chr11:129064289-129064632	MG_OCR;MG_specific_OCR;
chr10:26093276-26094022	AC_OCR|BC_OCR|MG_OCR;
chr8:60009538-60009808	BC_OCR;BC_specific_OCR;
chr1:183208903-183209441	AC_OCR;AC_specific_OCR;
chr2:153300301-153300662	Astro_OCR;Astro_specific_OCR;Astro_dar_OCR;
chr21:34769032-34769567	AC_OCR|BC_OCR;
chr13:87924253-87924782	Rod_OCR|Cone_OCR|BC_OCR;
chr13:47447739-47448582	RGC_OCR|MG_OCR;RGC_dar_OCR;
chr10:38690504-38692701	Rod_OCR|Cone_OCR|AC_OCR|BC_OCR|RGC_OCR|HC_OCR|MG_OCR|Astro_OCR;
chr18:45541871-45542360	AC_OCR;AC_specific_OCR;
chr16:65425700-65426958	AC_OCR|HC_OCR;
chr8:111214603-111215338	Cone_OCR|RGC_OCR;
chr18:30678830-30679797	HC_OCR;HC_specific_OCR;
chr2:137085590-137086254	HC_OCR|MG_OCR;
chr6:163112701-163112945	AC_OCR;AC_specific_OCR;
chr3:171752853-171753051	RGC_OCR;RGC_specific_OCR;
chr10:28615252-28616250	AC_OCR|BC_OCR|RGC_OCR|HC_OCR|MG_OCR;HC_dar_OCR|MG_dar_OCR;
chr17:66173366-66173864	RGC_OCR;RGC_specific_OCR;RGC_dar_OCR;
chr21:33893319-33894581	HC_OCR|MG_OCR|Astro_OCR;MG_dar_OCR|Astro_dar_OCR;
chr10:104781017-104781295	RGC_OCR;RGC_specific_OCR;
chr7:147182791-147183432	BC_OCR;BC_specific_OCR;
chr1:85869990-85871779	Rod_OCR|Cone_OCR|AC_OCR|MG_OCR;Cone_dar_OCR;
chr5:32014850-32015029	BC_OCR;BC_specific_OCR;
chr16:58923382-58923952	AC_OCR|RGC_OCR;RGC_dar_OCR;
chr1:2191137-2191673	MG_OCR|Astro_OCR;MG_dar_OCR|Astro_dar_OCR;
chr1:43365552-43365921	Rod_OCR|Cone_OCR;
chr4:111009004-111010134	Cone_OCR|AC_OCR|RGC_OCR|HC_OCR;RGC_dar_OCR;
chr3:24376012-24376553	AC_OCR;AC_specific_OCR;
chr6:32720387-32720802	AC_OCR|HC_OCR;
chr3:170930729-170931356	AC_OCR;AC_specific_OCR;
chr5:10801827-10802843	Cone_OCR|AC_OCR|BC_OCR|HC_OCR;
chr5:146473697-146475029	BC_OCR;BC_specific_OCR;BC_dar_OCR;
chrX:22410118-22410870	AC_OCR|HC_OCR;
chr4:159968819-159969924	AC_OCR|BC_OCR|HC_OCR|MG_OCR|Astro_OCR;MG_dar_OCR;
chr5:38551308-38551957	Rod_OCR|Cone_OCR|AC_OCR|BC_OCR|RGC_OCR|HC_OCR;Rod_dar_OCR;
chr16:6677952-6678338	RGC_OCR;RGC_specific_OCR;RGC_dar_OCR;
chr11:98750129-98751163	BC_OCR;BC_specific_OCR;BC_dar_OCR;
chr5:164295641-164295998	AC_OCR;AC_specific_OCR;
chr8:6319362-6319891	AC_OCR;AC_specific_OCR;
chr18:44701749-44703396	Rod_OCR|Cone_OCR|AC_OCR|BC_OCR|RGC_OCR|HC_OCR|MG_OCR|Astro_OCR;
chr6:80968661-80969219	AC_OCR;AC_specific_OCR;
chr3:130933156-130934104	AC_OCR|BC_OCR|RGC_OCR|HC_OCR;HC_dar_OCR;
chr19:49399367-49399646	RGC_OCR|MG_OCR;
chr5:169896634-169897039	HC_OCR;HC_specific_OCR;
chr3:124066132-124066695	AC_OCR|HC_OCR;
chr10:82021425-82021721	AC_OCR;AC_specific_OCR;
chr2:40571881-40572551	AC_OCR|BC_OCR|RGC_OCR;
chr14:40497975-40499126	AC_OCR|HC_OCR;HC_dar_OCR;
chr3:33747290-33747713	Rod_OCR;Rod_specific_OCR;
chr3:148546013-148548136	AC_OCR|RGC_OCR;AC_dar_OCR|RGC_dar_OCR;
chr3:96773951-96774189	RGC_OCR;RGC_specific_OCR;
chr20:36390167-36392293	Cone_OCR|AC_OCR|BC_OCR;Cone_dar_OCR|BC_dar_OCR;
chr11:111202654-111203782	AC_OCR;AC_specific_OCR;
chr14:98881985-98883013	Rod_OCR;Rod_specific_OCR;
chr6:143228439-143229107	Cone_OCR;Cone_specific_OCR;
chr15:62774555-62776373	Rod_OCR|Cone_OCR|AC_OCR|RGC_OCR|HC_OCR;Rod_dar_OCR;
chr10:122127125-122127492	HC_OCR;HC_specific_OCR;
chr2:107777944-107779835	AC_OCR;AC_specific_OCR;AC_dar_OCR;
chr3:193569363-193570467	RGC_OCR|MG_OCR|Astro_OCR;RGC_dar_OCR|Astro_dar_OCR;
chr12:65823364-65826583	AC_OCR|BC_OCR;
chr2:187566635-187567414	Cone_OCR|AC_OCR|BC_OCR|RGC_OCR;BC_dar_OCR;
chr12:13729895-13730561	Cone_OCR|AC_OCR|BC_OCR;Cone_dar_OCR;
chr17:2074882-2076077	Rod_OCR|Cone_OCR|AC_OCR|BC_OCR|HC_OCR|MG_OCR|Astro_OCR;Cone_dar_OCR;
chr10:103801359-103801666	BC_OCR;BC_specific_OCR;
chr2:56981354-56982355	AC_OCR|RGC_OCR|HC_OCR;AC_dar_OCR|RGC_dar_OCR;
chr11:44154881-44155215	AC_OCR|RGC_OCR|HC_OCR;
chr2:27019540-27019727	HC_OCR;HC_specific_OCR;
chr1:18070867-18072468	AC_OCR|BC_OCR|RGC_OCR|HC_OCR|MG_OCR;MG_dar_OCR;
chr18:42361920-42362126	BC_OCR;BC_specific_OCR;
chr4:70097908-70099243	Rod_OCR|Cone_OCR|BC_OCR;
chr4:94119402-94119765	BC_OCR;BC_specific_OCR;
chr6:82743254-82743796	RGC_OCR;RGC_specific_OCR;RGC_dar_OCR;
chr12:9588000-9588672	HC_OCR;HC_specific_OCR;
chr22:45326773-45327944	AC_OCR|HC_OCR|MG_OCR|Astro_OCR;Astro_dar_OCR;
chr6:46030149-46030474	AC_OCR|MG_OCR;
chr13:85745618-85745790	BC_OCR;BC_specific_OCR;
chr2:172649246-172651042	AC_OCR|MG_OCR;MG_dar_OCR;
chr11:83944158-83945485	AC_OCR|HC_OCR;
chr2:122117570-122117759	BC_OCR;BC_specific_OCR;
chr11:10355082-10355468	RGC_OCR;RGC_specific_OCR;
chr6:76334739-76335124	Rod_OCR|Cone_OCR|BC_OCR;
chr2:76927875-76928279	AC_OCR;AC_specific_OCR;
chr9:109048671-109050109	AC_OCR|MG_OCR|Astro_OCR;Astro_dar_OCR;
chr10:27089039-27089275	AC_OCR;AC_specific_OCR;
chr1:89752226-89752454	AC_OCR;AC_specific_OCR;
chr2:61467448-61468402	Rod_OCR|Cone_OCR;Cone_dar_OCR;
chr7:2776950-2777252	Cone_OCR;Cone_specific_OCR;
chr20:32717116-32717917	Rod_OCR|Cone_OCR|AC_OCR|BC_OCR|RGC_OCR|HC_OCR|MG_OCR;
chr13:112709749-112710383	Rod_OCR|Cone_OCR|BC_OCR;
chr15:79019304-79019495	Rod_OCR;Rod_specific_OCR;
chr20:36384136-36384468	Cone_OCR;Cone_specific_OCR;
chr7:111860682-111864255	Rod_OCR|Cone_OCR|AC_OCR|BC_OCR|RGC_OCR|HC_OCR;Rod_dar_OCR;
chr5:13181411-13181703	AC_OCR;AC_specific_OCR;
chr12:12015541-12017108	AC_OCR|RGC_OCR|Astro_OCR;
chr2:152872808-152873241	AC_OCR;AC_specific_OCR;
chr18:64948096-64948282	BC_OCR;BC_specific_OCR;
chrX:129854057-129855583	Rod_OCR|Cone_OCR|BC_OCR;
chr1:15261473-15261827	Astro_OCR;Astro_specific_OCR;Astro_dar_OCR;
chr3:61109741-61110919	AC_OCR|BC_OCR;
chrX:15059916-15060515	RGC_OCR;RGC_specific_OCR;RGC_dar_OCR;
chr6:123490203-123491445	AC_OCR|RGC_OCR;RGC_dar_OCR;
chrX:134618501-134619098	Rod_OCR|AC_OCR|HC_OCR|MG_OCR;
chr17:48502763-48504533	AC_OCR|BC_OCR|RGC_OCR|MG_OCR|Astro_OCR;RGC_dar_OCR|MG_dar_OCR;
chr17:64394658-64395006	BC_OCR;BC_specific_OCR;
chr15:42897526-42897750	RGC_OCR;RGC_specific_OCR;
chr5:9953856-9954219	BC_OCR;BC_specific_OCR;
chr8:9465477-9466470	Cone_OCR|AC_OCR|BC_OCR|RGC_OCR|HC_OCR;
chrX:102343824-102344230	AC_OCR|RGC_OCR;
chr3:45023260-45023748	Cone_OCR;Cone_specific_OCR;
chr9:77304998-77306430	AC_OCR|BC_OCR|HC_OCR|MG_OCR;
chr5:35724932-35725422	MG_OCR;MG_specific_OCR;
chr6:5424599-5424859	AC_OCR;AC_specific_OCR;
chr2:26672908-26673427	AC_OCR;AC_specific_OCR;
chr5:145985680-145987136	Rod_OCR|Cone_OCR|AC_OCR|MG_OCR|Astro_OCR;MG_dar_OCR;
chr2:80633714-80635352	AC_OCR|HC_OCR;AC_dar_OCR|HC_dar_OCR;
chr7:104878427-104879125	Rod_OCR|AC_OCR|HC_OCR;
chr8:11993160-11994502	HC_OCR;HC_specific_OCR;
chr20:4775672-4776601	Rod_OCR;Rod_specific_OCR;
chrX:115056233-115058058	Rod_OCR|Cone_OCR|AC_OCR|BC_OCR|HC_OCR|MG_OCR|Astro_OCR;Rod_dar_OCR;
chr9:83288348-83288670	MG_OCR;MG_specific_OCR;
chr2:162016078-162018088	Rod_OCR|Cone_OCR|AC_OCR|BC_OCR|RGC_OCR|HC_OCR|MG_OCR|Astro_OCR;
chr12:16452421-16453091	MG_OCR;MG_specific_OCR;
chr16:69021754-69021943	MG_OCR;MG_specific_OCR;
chr6:115930012-115930898	AC_OCR;AC_specific_OCR;
chr2:163672085-163672716	HC_OCR;HC_specific_OCR;
chr16:12177324-12177879	Rod_OCR|Cone_OCR;
chr13:96361863-96362630	Cone_OCR|AC_OCR;
chr11:105062558-105063053	HC_OCR;HC_specific_OCR;
chr18:71922527-71924103	Rod_OCR|Cone_OCR|AC_OCR|BC_OCR|RGC_OCR;
chr6:82454852-82455701	AC_OCR|BC_OCR|HC_OCR;
chr6:138222533-138223130	Cone_OCR|BC_OCR|HC_OCR;Cone_dar_OCR;
chr2:179128066-179128258	BC_OCR;BC_specific_OCR;
chr14:103955412-103956807	Rod_OCR|Cone_OCR|RGC_OCR;RGC_dar_OCR;
chr20:32670891-32671482	AC_OCR|BC_OCR|RGC_OCR|HC_OCR|MG_OCR|Astro_OCR;
chr12:82343345-82344717	AC_OCR|HC_OCR;HC_dar_OCR;
chr13:94867243-94867446	AC_OCR;AC_specific_OCR;
chr2:144983857-144984318	HC_OCR;HC_specific_OCR;
chr12:106471406-106472779	BC_OCR|MG_OCR|Astro_OCR;BC_dar_OCR|Astro_dar_OCR;
chr3:137016567-137017033	Rod_OCR|Cone_OCR|BC_OCR;
chr4:60253643-60254269	Rod_OCR|AC_OCR;
chr12:57182372-57182847	Rod_OCR|Cone_OCR;
chr21:38352291-38353681	Rod_OCR|Cone_OCR|AC_OCR|BC_OCR|RGC_OCR|HC_OCR|MG_OCR|Astro_OCR;Cone_dar_OCR|RGC_dar_OCR|HC_dar_OCR;
chr12:116632797-116633339	Rod_OCR|Cone_OCR|BC_OCR;
chr2:196420807-196421095	AC_OCR;AC_specific_OCR;
chr19:52280866-52281582	Rod_OCR|Cone_OCR|AC_OCR|BC_OCR|RGC_OCR|HC_OCR|MG_OCR;
chr15:33147008-33147511	BC_OCR;BC_specific_OCR;
chr5:23093425-23093646	BC_OCR;BC_specific_OCR;
chr14:66176193-66176705	AC_OCR|HC_OCR|MG_OCR;HC_dar_OCR;
chr3:159522512-159524719	Rod_OCR|Cone_OCR|AC_OCR|BC_OCR|RGC_OCR|HC_OCR|MG_OCR|Astro_OCR;RGC_dar_OCR|HC_dar_OCR;
chr2:220482671-220483833	Cone_OCR|AC_OCR|BC_OCR|RGC_OCR|HC_OCR|MG_OCR;Cone_dar_OCR|RGC_dar_OCR|HC_dar_OCR;
chrX:19663850-19664523	Cone_OCR;Cone_specific_OCR;
chr12:113804594-113804904	AC_OCR;AC_specific_OCR;
chr1:94547183-94547836	Rod_OCR|BC_OCR;
chr6:140220217-140221381	HC_OCR;HC_specific_OCR;HC_dar_OCR;
chr6:127704755-127705339	Cone_OCR;Cone_specific_OCR;
chr5:38942672-38942861	Rod_OCR;Rod_specific_OCR;
chr4:111082629-111082840	BC_OCR;BC_specific_OCR;
chr2:100628914-100629276	RGC_OCR;RGC_specific_OCR;RGC_dar_OCR;
chr12:91397465-91398087	RGC_OCR;RGC_specific_OCR;RGC_dar_OCR;
chr2:107366114-107366419	AC_OCR|RGC_OCR;
chr7:82643401-82644419	Cone_OCR|AC_OCR|BC_OCR;
chr5:31663631-31664599	BC_OCR|Astro_OCR;Astro_dar_OCR;
chr1:81844794-81845819	BC_OCR;BC_specific_OCR;
chr3:151009510-151010594	AC_OCR|BC_OCR|RGC_OCR|HC_OCR;BC_dar_OCR;
chr13:103261267-103262290	Rod_OCR|BC_OCR;
chr15:68193945-68196258	Rod_OCR|Cone_OCR|BC_OCR|HC_OCR;
chr22:25614961-25615683	BC_OCR|MG_OCR|Astro_OCR;
chr5:94051623-94052338	RGC_OCR;RGC_specific_OCR;
chr7:149985896-149987619	AC_OCR|BC_OCR;BC_dar_OCR;
chr10:23297896-23298303	MG_OCR;MG_specific_OCR;
chr10:54757870-54758070	HC_OCR;HC_specific_OCR;
chr5:179139568-179139772	Rod_OCR;Rod_specific_OCR;
chr22:30720910-30723602	Rod_OCR|Cone_OCR|AC_OCR|BC_OCR|RGC_OCR|HC_OCR|MG_OCR|Astro_OCR;Rod_dar_OCR;
chr8:79471356-79472055	AC_OCR|BC_OCR|HC_OCR;
chr22:20254385-20256546	Rod_OCR|Cone_OCR|AC_OCR|BC_OCR|RGC_OCR|HC_OCR|MG_OCR;
chr2:120567411-120567781	AC_OCR|HC_OCR;
chr2:10688604-10690063	AC_OCR|BC_OCR|RGC_OCR;RGC_dar_OCR;
chr11:45368842-45369954	AC_OCR;AC_specific_OCR;
chr4:83540202-83543167	Rod_OCR|Cone_OCR|AC_OCR|HC_OCR;Rod_dar_OCR|Cone_dar_OCR;
chr9:106238288-106239365	AC_OCR;AC_specific_OCR;
chr4:53476543-53476723	BC_OCR;BC_specific_OCR;
chrX:11105703-11106025	Rod_OCR;Rod_specific_OCR;
chr1:54056233-54057100	BC_OCR;BC_specific_OCR;BC_dar_OCR;
chr8:133519958-133520178	Astro_OCR;Astro_specific_OCR;Astro_dar_OCR;
chr3:133612701-133615585	Rod_OCR|Cone_OCR|AC_OCR|BC_OCR|RGC_OCR|HC_OCR|MG_OCR|Astro_OCR;AC_dar_OCR|RGC_dar_OCR|HC_dar_OCR;
chr7:65416178-65418267	Rod_OCR|Cone_OCR;
chr5:176399208-176399609	AC_OCR|HC_OCR;
chr17:19853739-19855121	Rod_OCR|Cone_OCR;
chr18:51883401-51885230	Rod_OCR|Cone_OCR|AC_OCR|BC_OCR|RGC_OCR|HC_OCR|MG_OCR|Astro_OCR;HC_dar_OCR;
chr20:15572930-15574045	Cone_OCR|AC_OCR|BC_OCR;
chr8:92589333-92589511	BC_OCR;BC_specific_OCR;
chr10:23613901-23614375	HC_OCR;HC_specific_OCR;
chr19:5977548-5979049	Rod_OCR|Cone_OCR|AC_OCR|BC_OCR|RGC_OCR|HC_OCR|MG_OCR|Astro_OCR;
chr2:91954307-91954720	AC_OCR;AC_specific_OCR;
chr15:38682084-38682565	Rod_OCR|Cone_OCR|AC_OCR|BC_OCR|MG_OCR;
chr8:107473248-107473776	Rod_OCR|AC_OCR|BC_OCR|RGC_OCR;
chr11:38030277-38030627	AC_OCR;AC_specific_OCR;
chr7:140990343-140990530	HC_OCR;HC_specific_OCR;
chr4:62323389-62323587	RGC_OCR;RGC_specific_OCR;
chr18:36590999-36593014	Rod_OCR|BC_OCR;
chr17:65088589-65089135	Cone_OCR;Cone_specific_OCR;
chr12:45227073-45227827	Rod_OCR|Cone_OCR;Rod_dar_OCR|Cone_dar_OCR;
chr3:85540655-85541133	Rod_OCR|Cone_OCR|AC_OCR|BC_OCR;
chr3:42119414-42120301	Rod_OCR|Cone_OCR|BC_OCR;
chr1:215517958-215518394	RGC_OCR;RGC_specific_OCR;
chr2:22921535-22921709	Rod_OCR;Rod_specific_OCR;
chr1:67605515-67605712	MG_OCR;MG_specific_OCR;
chr11:68831103-68831381	AC_OCR;AC_specific_OCR;
chr2:400741-401552	HC_OCR;HC_specific_OCR;HC_dar_OCR;
chr9:115598164-115598978	AC_OCR;AC_specific_OCR;
chr10:33245359-33245619	Rod_OCR;Rod_specific_OCR;
chr3:27091459-27092027	AC_OCR|BC_OCR;
chr13:111004633-111004807	BC_OCR;BC_specific_OCR;
chr9:68763126-68763597	Rod_OCR;Rod_specific_OCR;
chr1:6026668-6027136	AC_OCR;AC_specific_OCR;
chr16:17438028-17440447	Rod_OCR|Cone_OCR|BC_OCR;Cone_dar_OCR;
chr1:107725255-107725715	RGC_OCR;RGC_specific_OCR;
chr12:73991133-73991400	RGC_OCR;RGC_specific_OCR;
chr1:150365750-150365922	Rod_OCR;Rod_specific_OCR;
chr4:153028684-153029760	AC_OCR|MG_OCR|Astro_OCR;AC_dar_OCR|Astro_dar_OCR;
chr2:72364398-72365194	Rod_OCR|Cone_OCR|BC_OCR|HC_OCR|MG_OCR;
chr10:67101236-67101550	RGC_OCR;RGC_specific_OCR;
chr15:44070205-44070767	BC_OCR;BC_specific_OCR;
chr4:31732942-31733198	AC_OCR;AC_specific_OCR;
chr13:110937086-110937772	AC_OCR|RGC_OCR;RGC_dar_OCR;
chr11:55426231-55426752	AC_OCR|HC_OCR;
chr5:144543544-144543940	Cone_OCR;Cone_specific_OCR;
chr17:684761-686256	Rod_OCR|Cone_OCR|AC_OCR|BC_OCR|RGC_OCR|HC_OCR|MG_OCR|Astro_OCR;
chr13:50986959-50987391	BC_OCR;BC_specific_OCR;
chr15:35868708-35869193	Rod_OCR|Cone_OCR|BC_OCR;
chr20:6853766-6854334	RGC_OCR;RGC_specific_OCR;RGC_dar_OCR;
chr5:124802304-124802566	BC_OCR;BC_specific_OCR;
chr10:70521948-70522133	Cone_OCR;Cone_specific_OCR;
chr2:162980291-162981133	Rod_OCR|Cone_OCR|AC_OCR|BC_OCR|RGC_OCR|HC_OCR|MG_OCR;
chr6:63225700-63227054	MG_OCR;MG_specific_OCR;MG_dar_OCR;
chr17:46593485-46593827	BC_OCR;BC_specific_OCR;
chr11:90408811-90409422	Rod_OCR|Cone_OCR;
chr4:101019147-101020266	Rod_OCR|Cone_OCR|AC_OCR|BC_OCR|RGC_OCR|MG_OCR;
chr10:70213596-70214035	Rod_OCR;Rod_specific_OCR;
chr4:143373364-143373785	AC_OCR;AC_specific_OCR;
chr7:101180639-101180915	MG_OCR;MG_specific_OCR;
chr7:24078459-24079031	AC_OCR|BC_OCR;
chr6:40289956-40290370	RGC_OCR;RGC_specific_OCR;
chr7:149637590-149637900	Astro_OCR;Astro_specific_OCR;
chr9:120076338-120076563	Rod_OCR|Cone_OCR;
chr9:132745430-132745903	RGC_OCR;RGC_specific_OCR;RGC_dar_OCR;
chr5:44804247-44804628	BC_OCR;BC_specific_OCR;
chr6:114997408-114997862	AC_OCR|RGC_OCR;
chr1:222137637-222137852	AC_OCR|BC_OCR|RGC_OCR|HC_OCR;
chr7:43448852-43450066	HC_OCR;HC_specific_OCR;HC_dar_OCR;
chr16:67079805-67079992	Cone_OCR;Cone_specific_OCR;
chr3:101706604-101706947	HC_OCR;HC_specific_OCR;
chr1:203020625-203021582	AC_OCR|BC_OCR;
chr7:32067324-32067863	Cone_OCR|BC_OCR;
chr2:66722880-66723743	Rod_OCR|AC_OCR|BC_OCR|RGC_OCR|HC_OCR|MG_OCR;
chr3:176092650-176093669	AC_OCR|RGC_OCR;RGC_dar_OCR;
chr12:122522937-122524607	Rod_OCR|Cone_OCR|BC_OCR;Cone_dar_OCR|BC_dar_OCR;
chr21:42030123-42030449	AC_OCR;AC_specific_OCR;
chr18:32556543-32559511	Rod_OCR|Cone_OCR|AC_OCR|BC_OCR|RGC_OCR|HC_OCR|MG_OCR|Astro_OCR;Cone_dar_OCR|AC_dar_OCR|RGC_dar_OCR|HC_dar_OCR|MG_dar_OCR|Astro_dar_OCR;
chr6:131611746-131612429	AC_OCR;AC_specific_OCR;
chr11:74779168-74779653	HC_OCR;HC_specific_OCR;HC_dar_OCR;
chr11:4145270-4145569	Cone_OCR;Cone_specific_OCR;
chr7:119519996-119520171	HC_OCR;HC_specific_OCR;
chr3:11606667-11607369	Cone_OCR|AC_OCR|HC_OCR;HC_dar_OCR;
chr5:22059992-22060541	Rod_OCR|AC_OCR|MG_OCR;
chr15:63661580-63661804	AC_OCR;AC_specific_OCR;
chr5:9233746-9234619	BC_OCR|HC_OCR;HC_dar_OCR;
chr8:136038403-136038615	AC_OCR;AC_specific_OCR;
chr15:72462728-72463527	BC_OCR;BC_specific_OCR;
chr3:139267725-139268106	AC_OCR|RGC_OCR;
chr19:56591870-56592836	Rod_OCR|Cone_OCR|AC_OCR|RGC_OCR|HC_OCR|MG_OCR;Cone_dar_OCR;
chr20:43562662-43562910	AC_OCR|BC_OCR;
chr10:132357271-132358287	AC_OCR;AC_specific_OCR;
chr9:137937902-137938101	AC_OCR;AC_specific_OCR;
chr12:79549070-79551615	Rod_OCR|Cone_OCR|AC_OCR|BC_OCR|RGC_OCR|HC_OCR|MG_OCR;AC_dar_OCR;
chr1:243166277-243166497	Rod_OCR;Rod_specific_OCR;
chr11:78513194-78513624	RGC_OCR|Astro_OCR;
chr8:42671983-42672969	AC_OCR;AC_specific_OCR;
chr13:35468790-35469842	Cone_OCR;Cone_specific_OCR;
chr4:84456560-84458373	Rod_OCR|Cone_OCR|AC_OCR|BC_OCR|RGC_OCR|HC_OCR|MG_OCR|Astro_OCR;AC_dar_OCR|RGC_dar_OCR|HC_dar_OCR|Astro_dar_OCR;
chr3:179421690-179422334	AC_OCR|RGC_OCR;RGC_dar_OCR;
chr17:2295635-2297788	Rod_OCR|Cone_OCR|AC_OCR|BC_OCR|RGC_OCR|HC_OCR|MG_OCR|Astro_OCR;
chr1:8949337-8949795	MG_OCR|Astro_OCR;MG_dar_OCR|Astro_dar_OCR;
chr22:27774547-27774742	AC_OCR;AC_specific_OCR;
chr1:92745453-92745806	Cone_OCR;Cone_specific_OCR;
chr5:14826307-14826514	Cone_OCR;Cone_specific_OCR;
chr7:11606943-11607294	Cone_OCR;Cone_specific_OCR;
chr1:233270970-233271467	AC_OCR|RGC_OCR|HC_OCR;
chr17:38949730-38950032	BC_OCR;BC_specific_OCR;
chr8:35755907-35757058	BC_OCR;BC_specific_OCR;
chr12:51925307-51926508	Rod_OCR|Cone_OCR|AC_OCR|BC_OCR|RGC_OCR|HC_OCR|MG_OCR;
chr11:112373989-112374591	BC_OCR;BC_specific_OCR;
chr12:118539823-118540217	RGC_OCR;RGC_specific_OCR;RGC_dar_OCR;
chr16:28475089-28475328	Rod_OCR;Rod_specific_OCR;
chr5:42496132-42496519	AC_OCR|HC_OCR;
chr18:3212663-3213254	AC_OCR|BC_OCR|RGC_OCR;
chr13:97946594-97948342	Rod_OCR|AC_OCR|RGC_OCR|HC_OCR|MG_OCR;RGC_dar_OCR|HC_dar_OCR;
chr2:1611515-1611972	MG_OCR;MG_specific_OCR;
chr2:182430866-182431847	Rod_OCR|Cone_OCR|AC_OCR|BC_OCR|RGC_OCR|HC_OCR;RGC_dar_OCR;
chr2:101904627-101905562	Rod_OCR|Cone_OCR;Cone_dar_OCR;
chr6:167836946-167837893	Rod_OCR|MG_OCR;
chr2:55816729-55817006	Rod_OCR;Rod_specific_OCR;
chrX:49065956-49067113	AC_OCR|BC_OCR;BC_dar_OCR;
chr3:41564065-41564896	AC_OCR;AC_specific_OCR;
chr14:93469901-93470153	Cone_OCR;Cone_specific_OCR;
chr6:130517695-130517985	Rod_OCR|Cone_OCR|BC_OCR;
chr6:89472518-89473735	Rod_OCR|Cone_OCR;
chr4:89363854-89364184	BC_OCR;BC_specific_OCR;
chr4:9338432-9339244	Rod_OCR|BC_OCR|HC_OCR;
chr14:52938980-52939241	Rod_OCR|BC_OCR;
chr4:42546831-42547129	HC_OCR;HC_specific_OCR;
chr7:147146284-147146707	AC_OCR;AC_specific_OCR;
chr3:112301035-112301337	AC_OCR|BC_OCR|MG_OCR;
chrX:22264744-22265059	AC_OCR;AC_specific_OCR;
chr15:65610940-65611898	Rod_OCR|Cone_OCR|AC_OCR|BC_OCR|RGC_OCR|HC_OCR|MG_OCR|Astro_OCR;
chr5:113896493-113897579	RGC_OCR;RGC_specific_OCR;RGC_dar_OCR;
chr2:219565815-219566112	Rod_OCR;Rod_specific_OCR;
chr7:69360478-69362017	Rod_OCR|Cone_OCR|BC_OCR|HC_OCR;
chr1:97991008-97991716	Rod_OCR|Cone_OCR|AC_OCR|BC_OCR|RGC_OCR|HC_OCR|MG_OCR|Astro_OCR;
chr4:149723182-149723545	Astro_OCR;Astro_specific_OCR;Astro_dar_OCR;
chr3:122767487-122768645	Rod_OCR|Cone_OCR;
chr15:59662549-59662943	AC_OCR;AC_specific_OCR;
chr19:53814205-53815106	Rod_OCR|Cone_OCR;
chr15:64755901-64757269	Rod_OCR|Cone_OCR|BC_OCR;Rod_dar_OCR;
chr2:163155590-163158149	Rod_OCR|Cone_OCR|AC_OCR|BC_OCR|RGC_OCR|HC_OCR|MG_OCR;BC_dar_OCR;
chr11:14878115-14878542	RGC_OCR;RGC_specific_OCR;
chr20:50928631-50929477	AC_OCR|BC_OCR;
chr1:230421871-230422843	Rod_OCR|BC_OCR;
chr20:62742775-62743217	BC_OCR;BC_specific_OCR;
chr22:50502211-50503192	AC_OCR|RGC_OCR|HC_OCR;RGC_dar_OCR;
chr3:47583828-47584813	AC_OCR|MG_OCR|Astro_OCR;MG_dar_OCR|Astro_dar_OCR;
chr7:44424639-44425940	AC_OCR|RGC_OCR|MG_OCR|Astro_OCR;RGC_dar_OCR|Astro_dar_OCR;
chr8:83271594-83272058	AC_OCR|RGC_OCR;
chr16:30081444-30081778	Astro_OCR;Astro_specific_OCR;Astro_dar_OCR;
chr18:5883397-5883954	BC_OCR;BC_specific_OCR;
chr9:94501943-94502698	Rod_OCR|Cone_OCR|HC_OCR;HC_dar_OCR;
chr11:35632663-35633015	Rod_OCR|Cone_OCR;
chr13:31743538-31743826	HC_OCR;HC_specific_OCR;
chr6:128374249-128374639	AC_OCR;AC_specific_OCR;
chr1:33684274-33687504	Rod_OCR|Cone_OCR|AC_OCR|BC_OCR|HC_OCR|MG_OCR;
chr8:128503086-128503620	AC_OCR;AC_specific_OCR;
chr14:90967134-90967731	AC_OCR|RGC_OCR;
chr1:159887386-159888364	AC_OCR|BC_OCR;BC_dar_OCR;
chr14:19392522-19393263	AC_OCR;AC_specific_OCR;
chr4:114072960-114073200	Rod_OCR;Rod_specific_OCR;
chr4:113742698-113742977	Rod_OCR;Rod_specific_OCR;
chr9:41621415-41621724	AC_OCR;AC_specific_OCR;
chr10:102987892-102990309	Rod_OCR|Cone_OCR|BC_OCR|MG_OCR;Cone_dar_OCR;
chr5:159664948-159665130	AC_OCR;AC_specific_OCR;
chr3:39591759-39592367	HC_OCR|MG_OCR;
chr6:96462693-96464741	Cone_OCR|AC_OCR|BC_OCR|RGC_OCR|HC_OCR;AC_dar_OCR|BC_dar_OCR|RGC_dar_OCR;
chr2:200951255-200952535	Rod_OCR|Cone_OCR|AC_OCR|BC_OCR;
chr13:50297529-50299045	Rod_OCR|Cone_OCR;
chr4:74248179-74249500	BC_OCR;BC_specific_OCR;BC_dar_OCR;
chr22:36348007-36348457	AC_OCR|RGC_OCR;
chr12:15832262-15832617	Rod_OCR;Rod_specific_OCR;
chr11:81155486-81155757	AC_OCR|RGC_OCR;RGC_dar_OCR;
chr12:115816220-115816696	AC_OCR|MG_OCR;
chr11:133815077-133815892	AC_OCR|RGC_OCR|HC_OCR|MG_OCR|Astro_OCR;RGC_dar_OCR|MG_dar_OCR;
chr8:126326285-126326509	Cone_OCR;Cone_specific_OCR;
chr10:49409321-49412808	Rod_OCR|Cone_OCR|BC_OCR;
chr4:159919675-159920196	MG_OCR;MG_specific_OCR;
chr2:211398475-211399198	AC_OCR|RGC_OCR|MG_OCR;
chr11:17514770-17515004	MG_OCR;MG_specific_OCR;
chr2:138282569-138283041	AC_OCR|RGC_OCR;RGC_dar_OCR;
chr18:50205676-50206046	AC_OCR;AC_specific_OCR;
chr10:130182752-130183454	MG_OCR;MG_specific_OCR;MG_dar_OCR;
chr6:18989366-18989729	Rod_OCR;Rod_specific_OCR;
chr6:55115274-55115560	RGC_OCR;RGC_specific_OCR;
chr13:94159011-94159797	Rod_OCR|AC_OCR|HC_OCR;
chr4:108822365-108823129	BC_OCR|RGC_OCR|HC_OCR;
chr4:169246822-169247279	AC_OCR;AC_specific_OCR;
chr22:21903561-21905592	Rod_OCR|Cone_OCR|AC_OCR|BC_OCR|RGC_OCR|HC_OCR|MG_OCR|Astro_OCR;
chr1:165705814-165706516	Rod_OCR|Cone_OCR;
chr2:140742248-140743429	HC_OCR;HC_specific_OCR;HC_dar_OCR;
chr3:122977149-122978180	Rod_OCR|Cone_OCR|AC_OCR|BC_OCR|RGC_OCR|HC_OCR|MG_OCR;
chr5:10543946-10544247	Rod_OCR;Rod_specific_OCR;
chr20:813763-815016	Rod_OCR|Cone_OCR|AC_OCR|BC_OCR|RGC_OCR|HC_OCR|MG_OCR|Astro_OCR;HC_dar_OCR;
chr1:235935754-235936206	Rod_OCR|Cone_OCR;
chr16:70303187-70303652	Rod_OCR;Rod_specific_OCR;
chr7:157346751-157346978	AC_OCR;AC_specific_OCR;
chr3:61081688-61082364	AC_OCR|HC_OCR;
chr13:96950757-96951006	RGC_OCR;RGC_specific_OCR;
chr5:83601926-83602127	Cone_OCR|BC_OCR;
chr6:105524626-105524866	BC_OCR;BC_specific_OCR;
chr2:239692004-239692191	Rod_OCR|BC_OCR;
chr17:40010532-40010749	Cone_OCR;Cone_specific_OCR;
chr1:49381654-49382452	Cone_OCR|AC_OCR|BC_OCR|RGC_OCR|HC_OCR|MG_OCR;RGC_dar_OCR|HC_dar_OCR;
chr18:60506049-60506261	Rod_OCR;Rod_specific_OCR;
chr19:4377217-4378075	AC_OCR|BC_OCR;BC_dar_OCR;
chr5:141310520-141311335	Cone_OCR;Cone_specific_OCR;Cone_dar_OCR;
chr1:82928219-82928544	RGC_OCR;RGC_specific_OCR;
chr6:47471994-47473952	Rod_OCR|Cone_OCR|AC_OCR|BC_OCR;
chr8:133590425-133590766	HC_OCR;HC_specific_OCR;HC_dar_OCR;
chr1:7803437-7804497	Rod_OCR|Cone_OCR|AC_OCR|BC_OCR|RGC_OCR;RGC_dar_OCR;
chr3:153037617-153037809	RGC_OCR;RGC_specific_OCR;
chr6:90264448-90264965	Cone_OCR;Cone_specific_OCR;Cone_dar_OCR;
chr6:85713337-85713582	AC_OCR;AC_specific_OCR;
chr3:126752568-126753395	AC_OCR|BC_OCR;
chr20:44174473-44175281	Rod_OCR|BC_OCR;
chr3:27206604-27207346	AC_OCR|HC_OCR;AC_dar_OCR;
chr16:72957785-72958338	AC_OCR|RGC_OCR;RGC_dar_OCR;
chr7:102769526-102771252	Cone_OCR|AC_OCR|BC_OCR|RGC_OCR|HC_OCR;BC_dar_OCR|HC_dar_OCR;
chr10:34754519-34755231	Rod_OCR|Cone_OCR|MG_OCR;Cone_dar_OCR;
chr18:5475281-5475949	AC_OCR|HC_OCR;
chr10:86466724-86466897	Astro_OCR;Astro_specific_OCR;
chr8:93038703-93039224	BC_OCR;BC_specific_OCR;
chr1:43303393-43304401	Rod_OCR|Cone_OCR|BC_OCR;
chr18:48925292-48926542	BC_OCR;BC_specific_OCR;BC_dar_OCR;
chr5:103680585-103681610	AC_OCR|BC_OCR|RGC_OCR|HC_OCR;BC_dar_OCR;
chr2:50452138-50452545	RGC_OCR;RGC_specific_OCR;
chr2:178810417-178812440	Rod_OCR|Cone_OCR|AC_OCR|BC_OCR|HC_OCR|MG_OCR;
chr11:78910703-78912227	AC_OCR|RGC_OCR;AC_dar_OCR|RGC_dar_OCR;
chr10:80525641-80526753	AC_OCR|RGC_OCR|HC_OCR;
chr19:8258796-8259116	MG_OCR;MG_specific_OCR;
chr16:19404242-19405712	Rod_OCR|Cone_OCR|BC_OCR|Astro_OCR;
chr15:53544071-53544711	HC_OCR;HC_specific_OCR;HC_dar_OCR;
chr1:159885387-159886816	Rod_OCR|Cone_OCR|AC_OCR|BC_OCR|RGC_OCR;BC_dar_OCR;
chr1:71662099-71662750	Rod_OCR|AC_OCR;
chr1:68682618-68683804	Rod_OCR|Cone_OCR|MG_OCR;MG_dar_OCR;
chr6:24035124-24035716	BC_OCR;BC_specific_OCR;
chr14:50288016-50288839	Rod_OCR|Cone_OCR;
chr1:201330337-201331351	Rod_OCR|Cone_OCR|AC_OCR|BC_OCR|RGC_OCR|HC_OCR|MG_OCR;
chr8:12318638-12319432	Rod_OCR;Rod_specific_OCR;
chr1:54664948-54666503	Rod_OCR|Cone_OCR|AC_OCR|BC_OCR|RGC_OCR|HC_OCR|MG_OCR|Astro_OCR;
chr3:196050618-196051165	AC_OCR;AC_specific_OCR;
chr5:87020724-87021111	AC_OCR|HC_OCR;
chr9:663532-664069	Cone_OCR|BC_OCR;
chr14:102900650-102901366	AC_OCR|RGC_OCR|HC_OCR;RGC_dar_OCR;
chr2:191362022-191362545	AC_OCR|HC_OCR;
chr11:106865231-106865713	HC_OCR|MG_OCR;
chr3:114557487-114559278	Rod_OCR|Cone_OCR|BC_OCR;
chr8:10945671-10946066	AC_OCR|BC_OCR;
chr3:33633604-33633898	Rod_OCR;Rod_specific_OCR;
chr11:41038185-41038427	AC_OCR;AC_specific_OCR;
chr10:21377656-21378503	AC_OCR|RGC_OCR|HC_OCR;RGC_dar_OCR|HC_dar_OCR;
chr8:70483933-70484524	HC_OCR;HC_specific_OCR;
chr15:79461287-79463013	AC_OCR|HC_OCR|MG_OCR|Astro_OCR;AC_dar_OCR|MG_dar_OCR|Astro_dar_OCR;
chr5:95052947-95053422	HC_OCR;HC_specific_OCR;HC_dar_OCR;
chr13:101166736-101167546	Rod_OCR|Cone_OCR|AC_OCR|BC_OCR|RGC_OCR|HC_OCR|MG_OCR|Astro_OCR;
chr10:120077131-120077677	HC_OCR;HC_specific_OCR;
chr11:47269742-47271096	Rod_OCR|Cone_OCR|AC_OCR|BC_OCR|RGC_OCR|HC_OCR|MG_OCR|Astro_OCR;
chr2:160423499-160423737	Rod_OCR;Rod_specific_OCR;
chr19:18793632-18795514	Rod_OCR|Cone_OCR|AC_OCR|BC_OCR|RGC_OCR|HC_OCR|MG_OCR|Astro_OCR;
chr10:69808918-69809337	RGC_OCR;RGC_specific_OCR;
chr3:45281332-45281925	AC_OCR;AC_specific_OCR;
chr8:24921632-24922251	AC_OCR|RGC_OCR|HC_OCR;RGC_dar_OCR;
chr10:75844236-75844648	Rod_OCR;Rod_specific_OCR;
chr9:24614570-24614864	AC_OCR;AC_specific_OCR;
chr5:43041601-43043581	Rod_OCR|Cone_OCR|AC_OCR|BC_OCR|RGC_OCR|HC_OCR|MG_OCR|Astro_OCR;Astro_dar_OCR;
chr6:152222024-152222303	HC_OCR;HC_specific_OCR;
chr13:77758528-77759296	AC_OCR|HC_OCR;AC_dar_OCR;
chr8:33208971-33209201	Rod_OCR;Rod_specific_OCR;
chr5:66541281-66542987	Rod_OCR|Cone_OCR|AC_OCR|BC_OCR|RGC_OCR|HC_OCR|MG_OCR|Astro_OCR;AC_dar_OCR;
chr3:53739828-53740153	AC_OCR;AC_specific_OCR;
chr2:56602457-56602634	AC_OCR;AC_specific_OCR;
chr11:43623142-43623589	AC_OCR|HC_OCR;
chr2:173188703-173189251	AC_OCR|RGC_OCR;
chr6:7618529-7618810	Astro_OCR;Astro_specific_OCR;Astro_dar_OCR;
chr2:131655676-131656627	Cone_OCR|AC_OCR;
chr2:14594388-14594768	MG_OCR;MG_specific_OCR;
chr18:29502294-29502890	Rod_OCR;Rod_specific_OCR;
chr9:33510461-33511387	Rod_OCR|Cone_OCR|AC_OCR|BC_OCR|RGC_OCR|HC_OCR|MG_OCR|Astro_OCR;Cone_dar_OCR|RGC_dar_OCR|MG_dar_OCR|Astro_dar_OCR;
chr5:93510912-93511299	RGC_OCR;RGC_specific_OCR;
chr17:20592560-20592811	MG_OCR;MG_specific_OCR;
chr4:166182538-166182943	Cone_OCR;Cone_specific_OCR;
chr6:135087420-135088233	Cone_OCR|RGC_OCR;RGC_dar_OCR;
chr1:70923569-70924225	MG_OCR;MG_specific_OCR;MG_dar_OCR;
chr2:114576786-114576991	BC_OCR;BC_specific_OCR;
chr1:88238737-88240181	BC_OCR|HC_OCR;
chr7:15724573-15728071	Rod_OCR|Cone_OCR|AC_OCR|BC_OCR|RGC_OCR|Astro_OCR;Astro_dar_OCR;
chr5:20434926-20436031	Rod_OCR|AC_OCR|RGC_OCR;
chr7:91626607-91627016	Rod_OCR|Cone_OCR;
chr7:100887280-100888847	Rod_OCR|Cone_OCR|AC_OCR|BC_OCR|RGC_OCR|HC_OCR|MG_OCR|Astro_OCR;
chr14:73100440-73100733	Cone_OCR;Cone_specific_OCR;
chr20:25757993-25758171	Cone_OCR;Cone_specific_OCR;
chr14:91192716-91194017	Cone_OCR|AC_OCR|BC_OCR|RGC_OCR|HC_OCR|MG_OCR|Astro_OCR;AC_dar_OCR|RGC_dar_OCR|HC_dar_OCR|Astro_dar_OCR;
chr3:119590510-119591404	Cone_OCR|AC_OCR|HC_OCR;Cone_dar_OCR;
chr10:98332199-98332381	HC_OCR;HC_specific_OCR;
chr1:144539427-144539751	RGC_OCR;RGC_specific_OCR;
chr3:74661497-74664439	Rod_OCR|Cone_OCR|AC_OCR|BC_OCR|RGC_OCR|HC_OCR|MG_OCR;AC_dar_OCR|BC_dar_OCR|HC_dar_OCR;
chr9:126124517-126125597	Rod_OCR;Rod_specific_OCR;Rod_dar_OCR;
chr14:95565368-95565741	Rod_OCR|AC_OCR|BC_OCR;
chrX:21418992-21420296	Rod_OCR|Cone_OCR|AC_OCR;Rod_dar_OCR;
chr21:15492387-15492843	Cone_OCR|AC_OCR|HC_OCR|MG_OCR;
chr12:52881184-52881537	RGC_OCR;RGC_specific_OCR;
chr14:25646115-25646592	AC_OCR|RGC_OCR;
chr8:135017338-135018954	BC_OCR;BC_specific_OCR;BC_dar_OCR;
chr5:167325387-167325835	AC_OCR|HC_OCR;
chr10:52132946-52134973	Rod_OCR|Cone_OCR|AC_OCR|BC_OCR|HC_OCR|MG_OCR|Astro_OCR;BC_dar_OCR;
chr5:148345296-148345991	AC_OCR|HC_OCR|MG_OCR|Astro_OCR;MG_dar_OCR|Astro_dar_OCR;
chr17:8897455-8897949	Cone_OCR|AC_OCR|BC_OCR|MG_OCR;
chr10:93902081-93903005	Rod_OCR|Cone_OCR|AC_OCR|BC_OCR|HC_OCR;
chr2:169566864-169567991	BC_OCR|HC_OCR;
chr11:104392788-104394205	Cone_OCR|AC_OCR|BC_OCR|RGC_OCR|HC_OCR|MG_OCR;BC_dar_OCR;
chr5:81769-82013	AC_OCR;AC_specific_OCR;
chr11:85319506-85319864	Cone_OCR;Cone_specific_OCR;
chr2:101481802-101483087	AC_OCR|RGC_OCR|HC_OCR;
chr10:72602386-72605375	Rod_OCR|Cone_OCR;
chr9:140531283-140531969	Rod_OCR;Rod_specific_OCR;
chr3:131716804-131717991	AC_OCR|BC_OCR|HC_OCR;AC_dar_OCR|HC_dar_OCR;
chrX:27928436-27929302	HC_OCR;HC_specific_OCR;HC_dar_OCR;
chr15:68402644-68403771	Rod_OCR|BC_OCR;BC_dar_OCR;
chr12:108493388-108496376	AC_OCR|BC_OCR|HC_OCR|MG_OCR;AC_dar_OCR|BC_dar_OCR;
chr9:73495487-73495907	MG_OCR;MG_specific_OCR;
chr7:131310250-131311171	Rod_OCR|Cone_OCR;Rod_dar_OCR;
chr22:31793587-31793939	HC_OCR;HC_specific_OCR;HC_dar_OCR;
chr10:57023569-57024515	Rod_OCR|Cone_OCR|AC_OCR|BC_OCR|RGC_OCR|HC_OCR|MG_OCR;
chr12:19395943-19396375	AC_OCR|BC_OCR;
chr18:7116086-7118240	Cone_OCR|AC_OCR|RGC_OCR|MG_OCR|Astro_OCR;MG_dar_OCR|Astro_dar_OCR;
chr7:104407677-104407886	Rod_OCR;Rod_specific_OCR;
chr3:56895973-56897122	AC_OCR|BC_OCR|Astro_OCR;Astro_dar_OCR;
chr8:131193845-131194704	Rod_OCR;Rod_specific_OCR;
chr11:3012653-3014293	Rod_OCR|Cone_OCR|AC_OCR|BC_OCR|RGC_OCR|HC_OCR|MG_OCR|Astro_OCR;
chr2:115279605-115279824	Rod_OCR|BC_OCR;
chr17:78226487-78227135	Rod_OCR|Cone_OCR|BC_OCR|MG_OCR;
chr15:52684588-52685267	AC_OCR|HC_OCR;
chr19:52778784-52780313	AC_OCR|HC_OCR;AC_dar_OCR;
chr14:99248512-99249836	AC_OCR|HC_OCR;AC_dar_OCR;
chr9:45480634-45481047	AC_OCR|HC_OCR;
chr6:24227827-24228162	MG_OCR;MG_specific_OCR;
chr2:1945107-1945539	HC_OCR;HC_specific_OCR;
chr22:21794331-21797152	Cone_OCR|AC_OCR|BC_OCR|RGC_OCR|HC_OCR|MG_OCR|Astro_OCR;
chr3:123602564-123603757	Rod_OCR|Cone_OCR|AC_OCR|BC_OCR|RGC_OCR|HC_OCR|MG_OCR|Astro_OCR;Cone_dar_OCR|Astro_dar_OCR;
chr12:42867507-42867851	RGC_OCR;RGC_specific_OCR;RGC_dar_OCR;
chr8:11825390-11826397	Cone_OCR|RGC_OCR;RGC_dar_OCR;
chr3:37343489-37343965	Astro_OCR;Astro_specific_OCR;
chr10:108557391-108557751	BC_OCR;BC_specific_OCR;
chrX:30532451-30532645	AC_OCR;AC_specific_OCR;
chr12:79249080-79249300	Rod_OCR;Rod_specific_OCR;
chr10:72241828-72242456	AC_OCR|RGC_OCR|MG_OCR|Astro_OCR;Astro_dar_OCR;
chr17:44899117-44900327	Rod_OCR|Cone_OCR|AC_OCR|BC_OCR;
chr15:33306253-33306464	BC_OCR;BC_specific_OCR;
chr13:79767024-79767351	AC_OCR;AC_specific_OCR;
chr21:16401280-16402468	Rod_OCR|Cone_OCR|AC_OCR;
chr7:146488317-146489886	AC_OCR|BC_OCR|RGC_OCR|MG_OCR;RGC_dar_OCR;
chr2:204022423-204023050	Cone_OCR|BC_OCR;
chr9:102595829-102596430	Rod_OCR|BC_OCR;
chr4:105277305-105277512	Cone_OCR;Cone_specific_OCR;
chr9:8829284-8829616	AC_OCR|BC_OCR;
chr4:122924354-122925096	Rod_OCR;Rod_specific_OCR;
chr14:65204366-65204913	Astro_OCR;Astro_specific_OCR;Astro_dar_OCR;
chr19:54129303-54130926	Rod_OCR|Cone_OCR|BC_OCR;
chr8:33276560-33277171	Rod_OCR|Cone_OCR;Rod_dar_OCR;
chr7:141121122-141121381	AC_OCR;AC_specific_OCR;
chr6:158106443-158107356	Rod_OCR|Cone_OCR|BC_OCR;
chr4:69177588-69177816	Rod_OCR;Rod_specific_OCR;
chr5:31531718-31532967	Rod_OCR|Cone_OCR|AC_OCR|BC_OCR|RGC_OCR|HC_OCR|MG_OCR|Astro_OCR;
chr2:159430224-159430670	Rod_OCR|Cone_OCR|BC_OCR;
chr5:101451553-101451785	MG_OCR;MG_specific_OCR;
chr7:36835575-36836206	Rod_OCR|Cone_OCR;
chr10:28603135-28603509	HC_OCR;HC_specific_OCR;
chr1:155787369-155787687	Rod_OCR|Cone_OCR;
chr6:49998628-49998849	Cone_OCR;Cone_specific_OCR;
chr12:6663302-6663882	Rod_OCR|Cone_OCR|AC_OCR|BC_OCR|RGC_OCR|HC_OCR|MG_OCR|Astro_OCR;RGC_dar_OCR;
chr3:185322288-185322791	AC_OCR|HC_OCR;
chr10:129298283-129299181	AC_OCR|MG_OCR;AC_dar_OCR;
chr1:199952741-199952934	Cone_OCR;Cone_specific_OCR;
chr7:73251292-73251490	Rod_OCR;Rod_specific_OCR;
chr5:118431961-118432166	Rod_OCR;Rod_specific_OCR;
chr10:1700873-1701165	AC_OCR;AC_specific_OCR;
chr8:68940085-68940318	BC_OCR;BC_specific_OCR;
chr10:48360682-48362599	Rod_OCR|Cone_OCR|AC_OCR|BC_OCR|RGC_OCR|HC_OCR;
chrX:46503462-46505289	Rod_OCR|AC_OCR|BC_OCR|RGC_OCR|HC_OCR;RGC_dar_OCR;
chr18:11954358-11954779	MG_OCR|Astro_OCR;Astro_dar_OCR;
chr9:32703589-32703868	BC_OCR;BC_specific_OCR;
chr8:106328961-106329497	AC_OCR|HC_OCR;AC_dar_OCR;
chr9:42240196-42240731	Rod_OCR|Cone_OCR|AC_OCR|BC_OCR|HC_OCR;
chr7:157913240-157913966	AC_OCR;AC_specific_OCR;
chr5:156295128-156295383	AC_OCR|RGC_OCR;
chr6:122399173-122400229	Rod_OCR|Cone_OCR;
chr4:955869-956613	AC_OCR|HC_OCR;
chr7:133688241-133688832	Rod_OCR;Rod_specific_OCR;
chr8:104665633-104666013	AC_OCR;AC_specific_OCR;
chr4:129218776-129219401	AC_OCR;AC_specific_OCR;
chr20:43454346-43454685	AC_OCR;AC_specific_OCR;
chr7:50540687-50541611	AC_OCR;AC_specific_OCR;
chr5:86867886-86868628	AC_OCR|RGC_OCR;AC_dar_OCR|RGC_dar_OCR;
chr18:60459842-60460619	Rod_OCR;Rod_specific_OCR;
chr1:94074418-94074685	AC_OCR|HC_OCR;HC_dar_OCR;
chr2:134315291-134316534	AC_OCR|BC_OCR;BC_dar_OCR;
chr6:119892187-119892358	HC_OCR;HC_specific_OCR;
chr6:11311353-11312302	HC_OCR;HC_specific_OCR;HC_dar_OCR;
chr9:76771717-76772423	RGC_OCR;RGC_specific_OCR;
chr15:90303296-90305053	Rod_OCR|Cone_OCR|AC_OCR|BC_OCR|HC_OCR|MG_OCR;Rod_dar_OCR;
chr5:149309534-149310543	MG_OCR;MG_specific_OCR;
chr1:61364279-61364584	MG_OCR;MG_specific_OCR;
chr10:94214566-94214771	BC_OCR;BC_specific_OCR;
chr10:123493580-123494512	Rod_OCR|Cone_OCR|AC_OCR|BC_OCR|MG_OCR;
chrX:50544992-50545402	MG_OCR;MG_specific_OCR;
chr12:99335075-99335452	HC_OCR;HC_specific_OCR;
chr1:52184621-52185031	Cone_OCR;Cone_specific_OCR;
chr13:50180317-50180648	Rod_OCR;Rod_specific_OCR;
chr10:43851213-43851630	RGC_OCR|HC_OCR;
chr7:81821809-81822353	Cone_OCR;Cone_specific_OCR;
chr4:186283769-186284152	AC_OCR;AC_specific_OCR;
chr11:114968659-114969178	BC_OCR;BC_specific_OCR;
chr7:83203863-83204192	BC_OCR;BC_specific_OCR;
chr5:148509706-148511599	Rod_OCR|Cone_OCR|HC_OCR|MG_OCR;Rod_dar_OCR;
chr4:53216208-53216448	HC_OCR;HC_specific_OCR;
chr8:125727689-125728003	AC_OCR;AC_specific_OCR;
chr5:59740875-59741057	MG_OCR;MG_specific_OCR;
chr21:38995273-38995811	AC_OCR|RGC_OCR;
chr6:68759531-68759877	AC_OCR;AC_specific_OCR;
chr1:39778209-39778660	Rod_OCR|Cone_OCR|BC_OCR;
chr6:150941391-150941655	MG_OCR;MG_specific_OCR;MG_dar_OCR;
chr4:169552205-169553877	Rod_OCR|Cone_OCR|AC_OCR|BC_OCR|RGC_OCR|HC_OCR|MG_OCR|Astro_OCR;MG_dar_OCR|Astro_dar_OCR;
chr4:22248344-22249178	AC_OCR|RGC_OCR;
chr17:59362837-59363125	Cone_OCR;Cone_specific_OCR;
chr7:141299986-141301355	Rod_OCR|Cone_OCR;Rod_dar_OCR;
chr6:168083462-168084280	AC_OCR|RGC_OCR|HC_OCR|MG_OCR|Astro_OCR;MG_dar_OCR|Astro_dar_OCR;
chr2:198836913-198837155	RGC_OCR;RGC_specific_OCR;
chr6:57886218-57887534	Rod_OCR|Cone_OCR|BC_OCR;
chr7:141437544-141438751	Rod_OCR|Cone_OCR|AC_OCR|BC_OCR|RGC_OCR|HC_OCR|MG_OCR|Astro_OCR;
chr1:58008376-58008728	AC_OCR;AC_specific_OCR;
chr13:110923735-110923987	RGC_OCR;RGC_specific_OCR;
chr9:122046367-122046924	Cone_OCR|AC_OCR|BC_OCR|HC_OCR|MG_OCR;AC_dar_OCR;
chr2:239361737-239361918	Rod_OCR;Rod_specific_OCR;
chr5:10544651-10545807	Rod_OCR|Cone_OCR|BC_OCR;
chr7:17350202-17350622	Rod_OCR|BC_OCR;
chr8:53987442-53987614	Rod_OCR;Rod_specific_OCR;
chr1:185049176-185049488	RGC_OCR;RGC_specific_OCR;
chr14:75627502-75627840	Cone_OCR;Cone_specific_OCR;
chr12:114615649-114615818	AC_OCR;AC_specific_OCR;
chr6:31035587-31037122	Rod_OCR|Cone_OCR|AC_OCR|BC_OCR|HC_OCR|MG_OCR|Astro_OCR;HC_dar_OCR|Astro_dar_OCR;
chr1:82346899-82347499	BC_OCR|HC_OCR;
chr7:150844507-150845824	BC_OCR;BC_specific_OCR;
chr6:27209044-27209549	Rod_OCR|Cone_OCR;
chr9:6772353-6773233	Rod_OCR|HC_OCR;
chr3:193343722-193344000	AC_OCR;AC_specific_OCR;
chr8:25886627-25886988	MG_OCR;MG_specific_OCR;
chr1:229643421-229644967	Rod_OCR|Cone_OCR|AC_OCR|BC_OCR|RGC_OCR|HC_OCR|MG_OCR|Astro_OCR;
chr9:120122016-120123053	Rod_OCR|Cone_OCR|AC_OCR|RGC_OCR|HC_OCR;Cone_dar_OCR|HC_dar_OCR;
chr6:15326501-15326721	Rod_OCR;Rod_specific_OCR;
chr8:82359553-82360275	MG_OCR;MG_specific_OCR;
chr8:17621003-17621544	Rod_OCR|Cone_OCR;
chr3:167761226-167762272	BC_OCR|MG_OCR;
chr17:26952858-26954579	BC_OCR;BC_specific_OCR;BC_dar_OCR;
chr17:27791179-27791448	Rod_OCR;Rod_specific_OCR;
chr1:112057345-112059212	AC_OCR|RGC_OCR|HC_OCR|MG_OCR|Astro_OCR;AC_dar_OCR|MG_dar_OCR|Astro_dar_OCR;
chr4:163984911-163985385	RGC_OCR;RGC_specific_OCR;
chr9:118719911-118720172	AC_OCR;AC_specific_OCR;
chr2:1560589-1561444	AC_OCR|RGC_OCR|HC_OCR;HC_dar_OCR;
chr1:57370317-57371086	MG_OCR;MG_specific_OCR;
chr15:23166878-23167379	AC_OCR;AC_specific_OCR;
chr17:49288229-49289898	Rod_OCR|Cone_OCR;
chr4:76592159-76592979	Rod_OCR|BC_OCR;
chr12:26897664-26898479	Rod_OCR|Cone_OCR|BC_OCR;Rod_dar_OCR;
chr17:48827802-48828301	Cone_OCR;Cone_specific_OCR;Cone_dar_OCR;
chrX:17192373-17193414	AC_OCR|BC_OCR|RGC_OCR;
chr3:86636800-86637994	AC_OCR|BC_OCR|RGC_OCR|HC_OCR;
chr6:62993512-62994116	BC_OCR;BC_specific_OCR;BC_dar_OCR;
chr17:60685627-60686254	BC_OCR;BC_specific_OCR;
chr7:6460965-6461293	Cone_OCR|AC_OCR|BC_OCR;
chr6:14746430-14747368	AC_OCR|RGC_OCR;
chr5:67678550-67678753	RGC_OCR;RGC_specific_OCR;
chr11:78134141-78134498	Cone_OCR;Cone_specific_OCR;
chr5:157229586-157230153	HC_OCR;HC_specific_OCR;
chr3:168803568-168803879	MG_OCR;MG_specific_OCR;
chr10:91725542-91726034	BC_OCR;BC_specific_OCR;
chr5:80263492-80264323	Rod_OCR|Cone_OCR|BC_OCR|RGC_OCR|MG_OCR;
chr1:16964601-16965025	AC_OCR;AC_specific_OCR;
chr11:85018451-85019061	MG_OCR;MG_specific_OCR;
chr8:54234560-54234749	RGC_OCR;RGC_specific_OCR;
chr11:7534054-7536139	Rod_OCR|Cone_OCR|AC_OCR|BC_OCR|RGC_OCR|HC_OCR|MG_OCR|Astro_OCR;Cone_dar_OCR;
chr4:23866154-23866777	Cone_OCR;Cone_specific_OCR;Cone_dar_OCR;
chr1:52467662-52468397	Rod_OCR|Cone_OCR|AC_OCR|BC_OCR|RGC_OCR|HC_OCR|MG_OCR;
chr1:11518424-11520522	Rod_OCR|Cone_OCR|AC_OCR|BC_OCR|RGC_OCR|HC_OCR|MG_OCR|Astro_OCR;AC_dar_OCR|MG_dar_OCR;
chr12:58556456-58556917	BC_OCR;BC_specific_OCR;
chr22:46386924-46387377	BC_OCR;BC_specific_OCR;
chr18:60415552-60415767	Rod_OCR;Rod_specific_OCR;
chr8:9783612-9784324	AC_OCR|RGC_OCR;
chr10:18277688-18278962	AC_OCR|BC_OCR|RGC_OCR|HC_OCR|MG_OCR;MG_dar_OCR;
chr2:168860257-168860437	RGC_OCR;RGC_specific_OCR;
chr2:77873713-77873928	HC_OCR;HC_specific_OCR;
chr2:47536964-47537346	Cone_OCR;Cone_specific_OCR;
chr7:128955599-128956346	AC_OCR|BC_OCR|RGC_OCR|MG_OCR;MG_dar_OCR;
chr3:29470458-29471289	BC_OCR;BC_specific_OCR;BC_dar_OCR;
chr11:755269-755599	Rod_OCR;Rod_specific_OCR;
chr1:85324435-85324687	Cone_OCR;Cone_specific_OCR;
chr7:53254955-53255127	Rod_OCR;Rod_specific_OCR;
chr16:55740755-55741519	MG_OCR;MG_specific_OCR;
chr4:11495919-11496479	AC_OCR;AC_specific_OCR;
chr3:45233138-45233814	Rod_OCR|Cone_OCR|BC_OCR;
chr7:138614914-138616013	Rod_OCR|Cone_OCR;Rod_dar_OCR;
chrX:153465003-153465249	Cone_OCR;Cone_specific_OCR;
chr10:104971364-104971857	BC_OCR;BC_specific_OCR;
chr1:120895464-120895760	MG_OCR;MG_specific_OCR;
chr6:148332892-148334777	BC_OCR;BC_specific_OCR;
chr17:43039247-43039630	HC_OCR;HC_specific_OCR;
chr18:6050898-6051132	HC_OCR;HC_specific_OCR;
chr10:36634773-36635017	MG_OCR;MG_specific_OCR;
chr20:31415675-31416382	MG_OCR;MG_specific_OCR;MG_dar_OCR;
chr2:16484433-16484926	AC_OCR|MG_OCR;
chr2:159442184-159442808	Cone_OCR|RGC_OCR;
chr8:98930600-98931094	Rod_OCR|Cone_OCR;
chr8:92240260-92241011	AC_OCR|MG_OCR;
chr14:63083004-63083359	AC_OCR;AC_specific_OCR;
chr3:109350796-109351267	BC_OCR|RGC_OCR;
chr7:18534421-18538780	Rod_OCR|Cone_OCR|AC_OCR|BC_OCR|RGC_OCR|HC_OCR|MG_OCR|Astro_OCR;
chr10:95889160-95889995	AC_OCR|BC_OCR|MG_OCR|Astro_OCR;Astro_dar_OCR;
chr9:8138304-8139611	BC_OCR;BC_specific_OCR;BC_dar_OCR;
chr1:168318148-168318854	Rod_OCR|Cone_OCR|AC_OCR|BC_OCR|RGC_OCR;
chr3:160988838-160989134	AC_OCR;AC_specific_OCR;
chr11:4560825-4561198	Rod_OCR;Rod_specific_OCR;
chr8:126771032-126771427	RGC_OCR;RGC_specific_OCR;RGC_dar_OCR;
chr14:30124020-30124866	AC_OCR|RGC_OCR|MG_OCR;
chr16:28178060-28180138	Cone_OCR|BC_OCR|RGC_OCR;BC_dar_OCR;
chr20:24619656-24619944	AC_OCR;AC_specific_OCR;
chr8:39731006-39732389	BC_OCR;BC_specific_OCR;
chr19:4246527-4247947	Rod_OCR|Cone_OCR|AC_OCR|BC_OCR|RGC_OCR|HC_OCR|MG_OCR|Astro_OCR;
chr18:26125715-26125944	AC_OCR;AC_specific_OCR;
chr12:91332763-91333024	BC_OCR;BC_specific_OCR;
chr8:57114757-57115362	Rod_OCR|Cone_OCR|AC_OCR|BC_OCR|HC_OCR|MG_OCR;
chr11:112896133-112897994	Rod_OCR|Cone_OCR|AC_OCR|BC_OCR|HC_OCR;
chr13:48793899-48795028	Rod_OCR|Cone_OCR;
chr9:74424320-74424684	Rod_OCR;Rod_specific_OCR;
chr1:145065384-145065771	Rod_OCR|Cone_OCR;
chr15:78729538-78731430	Rod_OCR|Cone_OCR|AC_OCR|BC_OCR|RGC_OCR|HC_OCR|MG_OCR|Astro_OCR;
chr6:89908844-89909071	BC_OCR;BC_specific_OCR;
chrX:33107141-33107556	Rod_OCR;Rod_specific_OCR;
chr9:33446541-33448470	Rod_OCR|Cone_OCR|AC_OCR|BC_OCR|RGC_OCR|HC_OCR|MG_OCR;
chr13:45884768-45886157	Rod_OCR|Cone_OCR|AC_OCR|BC_OCR|RGC_OCR|HC_OCR|MG_OCR|Astro_OCR;RGC_dar_OCR|HC_dar_OCR;
chr19:30158721-30159125	BC_OCR;BC_specific_OCR;
chr6:14222195-14222450	AC_OCR;AC_specific_OCR;
chr6:167853353-167855839	Rod_OCR|Cone_OCR|AC_OCR|BC_OCR|MG_OCR|Astro_OCR;MG_dar_OCR;
chr7:104623392-104625602	Rod_OCR|Cone_OCR|AC_OCR|BC_OCR|RGC_OCR|HC_OCR|MG_OCR|Astro_OCR;
chr3:65771815-65772339	Cone_OCR|BC_OCR|HC_OCR;HC_dar_OCR;
chr16:8620018-8620248	HC_OCR;HC_specific_OCR;
chr9:16904522-16904893	HC_OCR;HC_specific_OCR;
chr3:69001465-69003774	Cone_OCR|BC_OCR|MG_OCR;Cone_dar_OCR|BC_dar_OCR;
chr11:73109785-73110645	Rod_OCR|RGC_OCR;
chr12:106572196-106573815	AC_OCR|BC_OCR;BC_dar_OCR;
chr17:44971903-44972854	MG_OCR|Astro_OCR;MG_dar_OCR;
chr22:39068783-39069003	Cone_OCR;Cone_specific_OCR;
chrX:18466101-18466273	Cone_OCR;Cone_specific_OCR;
chr18:11865736-11867279	Rod_OCR|Cone_OCR|BC_OCR;Rod_dar_OCR;
chr10:24743385-24744029	AC_OCR|BC_OCR;AC_dar_OCR;
chr10:87755140-87755981	Rod_OCR|AC_OCR|BC_OCR|RGC_OCR|HC_OCR|Astro_OCR;
chr14:60469595-60470206	AC_OCR|RGC_OCR|HC_OCR;RGC_dar_OCR;
chr18:32938902-32941012	Rod_OCR|Cone_OCR;
chr2:234772839-234773181	BC_OCR;BC_specific_OCR;
chr5:50700301-50700847	BC_OCR|RGC_OCR;
chr17:17011946-17012816	AC_OCR|BC_OCR|HC_OCR;HC_dar_OCR;
chr3:111581896-111582263	BC_OCR;BC_specific_OCR;
chr3:37604167-37604850	AC_OCR|HC_OCR;
chr12:52652022-52652745	MG_OCR;MG_specific_OCR;
chr12:64185303-64186815	BC_OCR|RGC_OCR|HC_OCR;
chr17:44662664-44663735	AC_OCR|BC_OCR;
chrX:8789098-8789776	AC_OCR|RGC_OCR;RGC_dar_OCR;
chr5:112787209-112787925	AC_OCR;AC_specific_OCR;
chr14:61854525-61856567	Rod_OCR|Cone_OCR;
chr3:75334509-75335684	AC_OCR|RGC_OCR|HC_OCR;AC_dar_OCR|RGC_dar_OCR;
chr17:62519594-62519831	HC_OCR;HC_specific_OCR;
chr6:39028885-39029188	AC_OCR;AC_specific_OCR;
chr7:5512367-5512868	AC_OCR;AC_specific_OCR;
chr17:28472996-28475132	Rod_OCR|Cone_OCR;
chr13:50089545-50089938	Cone_OCR;Cone_specific_OCR;
chr19:9790966-9791485	Rod_OCR;Rod_specific_OCR;
chr7:116190228-116191329	AC_OCR|BC_OCR;
chr10:83982839-83983919	AC_OCR|HC_OCR;HC_dar_OCR;
chr7:129043563-129043757	MG_OCR;MG_specific_OCR;
chr2:208712452-208713028	HC_OCR|MG_OCR;
chr12:106730692-106731437	HC_OCR;HC_specific_OCR;HC_dar_OCR;
chr4:162707543-162708056	Cone_OCR|BC_OCR;
chr12:52046123-52046431	Cone_OCR;Cone_specific_OCR;
chr14:37785739-37786848	BC_OCR;BC_specific_OCR;
chr10:92728066-92728592	AC_OCR;AC_specific_OCR;
chr3:10715697-10716207	AC_OCR|BC_OCR|RGC_OCR|HC_OCR|MG_OCR;
chr8:120641678-120641980	Cone_OCR;Cone_specific_OCR;
chr13:72257448-72257719	AC_OCR;AC_specific_OCR;
chr7:37347337-37347829	MG_OCR|Astro_OCR;Astro_dar_OCR;
chr7:43069622-43070149	Rod_OCR;Rod_specific_OCR;
chr1:65530728-65531040	Cone_OCR;Cone_specific_OCR;
chr6:122989457-122990143	Cone_OCR;Cone_specific_OCR;
chr2:9729436-9730666	BC_OCR|HC_OCR;BC_dar_OCR;
chr6:171036908-171037083	BC_OCR;BC_specific_OCR;
chr1:241136938-241137519	AC_OCR|MG_OCR;
chr13:52304100-52304616	AC_OCR;AC_specific_OCR;
chr16:16801249-16801726	AC_OCR;AC_specific_OCR;
chr1:175495210-175496484	Rod_OCR|BC_OCR;
chr9:74347585-74347781	MG_OCR;MG_specific_OCR;
chr14:95722467-95723114	MG_OCR|Astro_OCR;Astro_dar_OCR;
chr2:5870141-5871851	Rod_OCR|Cone_OCR|BC_OCR;
chr8:89181924-89182836	AC_OCR|RGC_OCR;RGC_dar_OCR;
chr10:55846083-55846670	Cone_OCR;Cone_specific_OCR;
chr2:67235174-67235913	AC_OCR;AC_specific_OCR;
chr15:41185710-41187406	Rod_OCR|Cone_OCR|AC_OCR|BC_OCR|RGC_OCR|HC_OCR|MG_OCR|Astro_OCR;
chr3:150865222-150865656	AC_OCR|HC_OCR;AC_dar_OCR|HC_dar_OCR;
chr7:156541967-156542211	MG_OCR;MG_specific_OCR;
chr3:129842334-129842555	MG_OCR;MG_specific_OCR;
chr6:107230392-107230741	RGC_OCR;RGC_specific_OCR;RGC_dar_OCR;
chr17:60135485-60135938	Rod_OCR|Cone_OCR|AC_OCR|BC_OCR|HC_OCR;
chr1:224579795-224580029	Rod_OCR|BC_OCR;
chr4:42738552-42739457	AC_OCR|HC_OCR|Astro_OCR;
chr9:107462943-107463433	AC_OCR|RGC_OCR;
chr2:155683174-155684203	AC_OCR|HC_OCR;
chr18:75848383-75848719	RGC_OCR;RGC_specific_OCR;
chr3:68819836-68820674	Cone_OCR|BC_OCR;
chr14:105728136-105728498	Rod_OCR;Rod_specific_OCR;
chr3:7789370-7789773	AC_OCR|HC_OCR;
chr12:122852790-122853542	Cone_OCR|BC_OCR|MG_OCR;MG_dar_OCR;
chr1:55980101-55980760	BC_OCR;BC_specific_OCR;
chr9:20662238-20662407	BC_OCR;BC_specific_OCR;
chr16:11281713-11282007	AC_OCR;AC_specific_OCR;
chr14:89493180-89494645	Rod_OCR|Cone_OCR|AC_OCR|BC_OCR|RGC_OCR|HC_OCR|MG_OCR|Astro_OCR;HC_dar_OCR;
chr3:173184010-173184307	AC_OCR;AC_specific_OCR;
chr15:61073348-61074160	Cone_OCR|AC_OCR|BC_OCR|RGC_OCR|MG_OCR|Astro_OCR;MG_dar_OCR;
chr12:14517688-14519446	Rod_OCR|Cone_OCR|AC_OCR|BC_OCR|RGC_OCR|HC_OCR|MG_OCR|Astro_OCR;
chr4:44440095-44440388	AC_OCR;AC_specific_OCR;
chr2:16831823-16832503	AC_OCR|RGC_OCR|Astro_OCR;
chr4:174341507-174342090	Rod_OCR|Cone_OCR|AC_OCR|BC_OCR|HC_OCR|MG_OCR;
chr9:20373123-20373697	Cone_OCR;Cone_specific_OCR;Cone_dar_OCR;
chr1:65924869-65925484	Rod_OCR|BC_OCR|HC_OCR;
chrX:41046883-41047077	Rod_OCR;Rod_specific_OCR;
chr2:232586258-232586840	Rod_OCR;Rod_specific_OCR;
chr12:123598944-123600740	Rod_OCR|AC_OCR|BC_OCR|HC_OCR|MG_OCR|Astro_OCR;HC_dar_OCR;
chr18:47705896-47706785	Rod_OCR|Cone_OCR;
chr12:53455236-53455937	Rod_OCR|AC_OCR|BC_OCR|MG_OCR;
chr10:11244389-11245128	Rod_OCR|Cone_OCR|BC_OCR;
chr3:67750391-67750841	MG_OCR;MG_specific_OCR;
chr3:45743845-45745007	Rod_OCR|Cone_OCR|BC_OCR;
chr2:220921380-220921637	HC_OCR;HC_specific_OCR;
chr4:6763142-6763898	AC_OCR|HC_OCR|MG_OCR;MG_dar_OCR;
chr2:57702581-57702811	AC_OCR;AC_specific_OCR;
chr12:84219824-84222167	Rod_OCR|Cone_OCR|AC_OCR|BC_OCR|RGC_OCR|HC_OCR|MG_OCR;
chr2:98606137-98606566	BC_OCR;BC_specific_OCR;
chr17:78534168-78534774	Cone_OCR;Cone_specific_OCR;
chr14:60679202-60679559	BC_OCR;BC_specific_OCR;
chr7:21730874-21731103	BC_OCR;BC_specific_OCR;
chr1:64987895-64988745	Cone_OCR|BC_OCR|RGC_OCR;BC_dar_OCR;
chr10:30964105-30966850	Rod_OCR|Cone_OCR|AC_OCR|BC_OCR;Rod_dar_OCR|Cone_dar_OCR;
chr8:7731082-7732148	AC_OCR|MG_OCR;
chr7:81682887-81684372	Rod_OCR|Cone_OCR|BC_OCR;
chr16:70471976-70473817	Rod_OCR|Cone_OCR|AC_OCR|BC_OCR|RGC_OCR|HC_OCR|MG_OCR|Astro_OCR;
chr8:101684401-101685183	Rod_OCR;Rod_specific_OCR;
chr15:86272929-86274360	Rod_OCR|Cone_OCR|AC_OCR|BC_OCR|RGC_OCR|HC_OCR|MG_OCR|Astro_OCR;
chr10:115438425-115440822	Rod_OCR|Cone_OCR|AC_OCR|BC_OCR|RGC_OCR|HC_OCR|MG_OCR|Astro_OCR;MG_dar_OCR|Astro_dar_OCR;
chr11:43584865-43585318	AC_OCR|HC_OCR|MG_OCR;
chr11:112426175-112427355	Cone_OCR|AC_OCR|HC_OCR|MG_OCR;HC_dar_OCR|MG_dar_OCR;
chr8:59884840-59885230	BC_OCR;BC_specific_OCR;
chr16:70624715-70625440	MG_OCR;MG_specific_OCR;
chr7:69348043-69349216	AC_OCR|BC_OCR|RGC_OCR|HC_OCR|MG_OCR;
chr2:183362508-183362820	BC_OCR;BC_specific_OCR;
chr17:53278006-53278621	AC_OCR|BC_OCR|RGC_OCR|MG_OCR;AC_dar_OCR;
chr15:68983634-68984807	Rod_OCR|Cone_OCR|AC_OCR|BC_OCR|RGC_OCR|HC_OCR|MG_OCR|Astro_OCR;RGC_dar_OCR;
chr9:90051308-90052771	BC_OCR;BC_specific_OCR;BC_dar_OCR;
chr2:136672909-136673099	Rod_OCR;Rod_specific_OCR;
chr11:104054497-104054938	AC_OCR|RGC_OCR;
chr7:11761698-11761948	Cone_OCR;Cone_specific_OCR;
chr1:207961592-207961856	Rod_OCR;Rod_specific_OCR;
chr6:49210206-49210406	AC_OCR;AC_specific_OCR;
chr17:58369673-58369907	Cone_OCR;Cone_specific_OCR;
chr9:91489261-91489786	AC_OCR|RGC_OCR|HC_OCR|MG_OCR;
chr6:39702211-39703313	BC_OCR;BC_specific_OCR;
chr12:77904006-77904738	HC_OCR|MG_OCR;
chr2:144639855-144640133	AC_OCR;AC_specific_OCR;
chr9:115536262-115537044	AC_OCR|RGC_OCR|MG_OCR;
chr3:182879872-182880900	Rod_OCR|Cone_OCR|AC_OCR|BC_OCR|RGC_OCR|MG_OCR;
chr3:9374066-9374733	AC_OCR|RGC_OCR|MG_OCR;AC_dar_OCR;
chr4:105396401-105397259	Rod_OCR|Cone_OCR|AC_OCR|BC_OCR|RGC_OCR|HC_OCR;Cone_dar_OCR;
chr3:114980411-114980627	HC_OCR;HC_specific_OCR;
chr17:34499885-34502168	Rod_OCR|Cone_OCR|AC_OCR|BC_OCR|RGC_OCR|HC_OCR|MG_OCR;
chr2:239510221-239510478	Astro_OCR;Astro_specific_OCR;
chr9:45779719-45780414	AC_OCR|RGC_OCR|MG_OCR;
chr10:131751867-131752126	AC_OCR|RGC_OCR;
chr3:20878595-20878907	AC_OCR;AC_specific_OCR;
chr14:37343922-37344445	RGC_OCR;RGC_specific_OCR;
chr3:64179771-64179996	AC_OCR;AC_specific_OCR;
chr20:22383905-22384752	MG_OCR|Astro_OCR;
chr6:157703892-157705164	Rod_OCR|Cone_OCR|AC_OCR|BC_OCR|RGC_OCR|HC_OCR;
chr5:80211494-80212634	AC_OCR|RGC_OCR|HC_OCR;
chr20:13377642-13377859	AC_OCR;AC_specific_OCR;
chr2:109775655-109775831	HC_OCR;HC_specific_OCR;
chr10:38724926-38725265	Rod_OCR|Cone_OCR;
chr2:205692500-205693373	AC_OCR|RGC_OCR|HC_OCR;RGC_dar_OCR;
chr5:169472936-169474053	AC_OCR|BC_OCR|RGC_OCR;RGC_dar_OCR;
chr6:92461035-92461660	AC_OCR;AC_specific_OCR;
chr11:80516361-80516626	BC_OCR;BC_specific_OCR;
chr2:105132649-105133758	BC_OCR;BC_specific_OCR;BC_dar_OCR;
chr14:69213824-69214638	AC_OCR;AC_specific_OCR;
chr1:178149305-178149989	Rod_OCR|Cone_OCR|AC_OCR|RGC_OCR|HC_OCR;
chr11:103519282-103519617	HC_OCR;HC_specific_OCR;
chr3:193797036-193797665	MG_OCR;MG_specific_OCR;
chr12:46592037-46592703	HC_OCR|MG_OCR|Astro_OCR;
chr1:180952962-180953193	Rod_OCR;Rod_specific_OCR;
chrX:17825460-17825722	RGC_OCR;RGC_specific_OCR;
chr2:49533963-49534486	RGC_OCR|MG_OCR;
chr17:76752809-76753318	Rod_OCR|BC_OCR|MG_OCR;
chr3:20474685-20475165	HC_OCR;HC_specific_OCR;
chrX:54812375-54812584	Rod_OCR;Rod_specific_OCR;
chr3:58222682-58224687	Rod_OCR|Cone_OCR|AC_OCR|BC_OCR|RGC_OCR|HC_OCR|MG_OCR|Astro_OCR;
chrX:30662414-30662882	MG_OCR;MG_specific_OCR;
chr13:79530370-79531378	AC_OCR|RGC_OCR|HC_OCR;HC_dar_OCR;
chr19:18614724-18616283	AC_OCR|BC_OCR|RGC_OCR;
chr11:131099136-131099490	Astro_OCR;Astro_specific_OCR;Astro_dar_OCR;
chr1:51180335-51180540	AC_OCR;AC_specific_OCR;
chr3:52393868-52394113	AC_OCR;AC_specific_OCR;
chr13:42524548-42526520	Rod_OCR|Cone_OCR|AC_OCR|BC_OCR;
chr16:74105238-74105570	AC_OCR;AC_specific_OCR;
chr22:36802858-36803293	AC_OCR|HC_OCR;HC_dar_OCR;
chr19:7682956-7684993	Rod_OCR|Cone_OCR|AC_OCR|BC_OCR|MG_OCR;Rod_dar_OCR|Cone_dar_OCR;
chr5:132549781-132550544	HC_OCR;HC_specific_OCR;HC_dar_OCR;
chr2:190933558-190933956	AC_OCR|BC_OCR|HC_OCR|MG_OCR;
chr17:16018052-16018479	Cone_OCR;Cone_specific_OCR;
chr2:160470125-160470700	Rod_OCR|Cone_OCR|AC_OCR|BC_OCR;
chr5:66757937-66758485	AC_OCR;AC_specific_OCR;
chr4:4525178-4525576	RGC_OCR;RGC_specific_OCR;
chr2:155162815-155163770	Cone_OCR|AC_OCR|BC_OCR|HC_OCR;
chr2:40447426-40448058	AC_OCR|BC_OCR;
chr1:29502548-29503369	Rod_OCR|MG_OCR;
chr7:68828045-68828251	Rod_OCR;Rod_specific_OCR;
chr2:168943239-168944231	Rod_OCR|Cone_OCR|MG_OCR|Astro_OCR;
chr10:55603612-55604385	Rod_OCR|Cone_OCR;
chr9:34343002-34343595	MG_OCR|Astro_OCR;Astro_dar_OCR;
chr18:21902050-21902839	AC_OCR|RGC_OCR;
chrX:122006413-122007831	AC_OCR|RGC_OCR;RGC_dar_OCR;
chr17:76524671-76524957	BC_OCR;BC_specific_OCR;
chr3:171493968-171494787	MG_OCR|Astro_OCR;MG_dar_OCR|Astro_dar_OCR;
chr4:67837099-67837451	AC_OCR|RGC_OCR;
chr5:3186702-3187278	BC_OCR;BC_specific_OCR;
chr7:81420895-81421786	MG_OCR|Astro_OCR;MG_dar_OCR|Astro_dar_OCR;
chr1:247944029-247944466	Rod_OCR|Cone_OCR;Cone_dar_OCR;
chr3:30414447-30414641	RGC_OCR;RGC_specific_OCR;
chr5:16229117-16230161	AC_OCR|RGC_OCR|HC_OCR|MG_OCR;RGC_dar_OCR;
chr11:41953691-41955019	AC_OCR|RGC_OCR|MG_OCR;AC_dar_OCR|RGC_dar_OCR;
chr15:33821421-33822841	AC_OCR;AC_specific_OCR;AC_dar_OCR;
chr14:31577150-31577503	Rod_OCR;Rod_specific_OCR;
chr10:79362432-79363506	AC_OCR|BC_OCR|RGC_OCR;AC_dar_OCR|RGC_dar_OCR;
chr7:158291144-158291485	BC_OCR;BC_specific_OCR;
chr6:28952362-28953909	Rod_OCR|Cone_OCR|AC_OCR|BC_OCR|RGC_OCR|HC_OCR|MG_OCR|Astro_OCR;
chr3:14420919-14421144	AC_OCR;AC_specific_OCR;
chr7:107923209-107923398	AC_OCR;AC_specific_OCR;
chr8:376425-376863	AC_OCR|HC_OCR;
chr10:123282689-123283806	AC_OCR|RGC_OCR|MG_OCR|Astro_OCR;RGC_dar_OCR|MG_dar_OCR|Astro_dar_OCR;
chr17:72977675-72979006	Rod_OCR|Cone_OCR|AC_OCR|BC_OCR|RGC_OCR|HC_OCR|MG_OCR|Astro_OCR;
chr4:80435298-80435558	BC_OCR;BC_specific_OCR;
chr10:132900532-132901834	AC_OCR|BC_OCR;BC_dar_OCR;
chr12:119118075-119118743	AC_OCR|MG_OCR|Astro_OCR;Astro_dar_OCR;
chr4:130007600-130008396	Rod_OCR|Cone_OCR;
chr2:37423076-37424542	Rod_OCR|Cone_OCR|AC_OCR|BC_OCR|RGC_OCR|HC_OCR|MG_OCR|Astro_OCR;
chr22:38628179-38628873	AC_OCR|RGC_OCR;
chr11:112760138-112760577	MG_OCR;MG_specific_OCR;
chr2:33692387-33692844	RGC_OCR;RGC_specific_OCR;
chr17:71085944-71086389	MG_OCR;MG_specific_OCR;
chr6:128692848-128693282	AC_OCR;AC_specific_OCR;
chr3:138078483-138078857	RGC_OCR;RGC_specific_OCR;
chr4:78877581-78878986	BC_OCR;BC_specific_OCR;
chr4:178384700-178386020	AC_OCR;AC_specific_OCR;
chr6:40278148-40278636	Cone_OCR;Cone_specific_OCR;
chr1:239710213-239710942	AC_OCR|BC_OCR;
chrX:97902306-97902865	MG_OCR;MG_specific_OCR;
chr7:44042296-44042887	Rod_OCR|AC_OCR|BC_OCR|RGC_OCR;
chr5:161598396-161599069	AC_OCR;AC_specific_OCR;
chr3:173514361-173514577	AC_OCR;AC_specific_OCR;
chr7:135912904-135913335	AC_OCR;AC_specific_OCR;
chr22:49407830-49409064	Cone_OCR|AC_OCR|BC_OCR;Cone_dar_OCR|BC_dar_OCR;
chr1:24710822-24711160	RGC_OCR;RGC_specific_OCR;
chr20:35278711-35279395	Rod_OCR;Rod_specific_OCR;
chr3:189866145-189866748	Cone_OCR;Cone_specific_OCR;
chr15:36940084-36940332	Rod_OCR;Rod_specific_OCR;
chr16:18651312-18653069	AC_OCR;AC_specific_OCR;
chr8:137752498-137753407	AC_OCR|RGC_OCR;RGC_dar_OCR;
chr9:107664997-107666304	Rod_OCR|Cone_OCR|BC_OCR;Rod_dar_OCR;
chr21:35720048-35720796	Rod_OCR|Cone_OCR|AC_OCR|BC_OCR|HC_OCR|MG_OCR;
chrX:132393658-132394453	AC_OCR|RGC_OCR;
chr6:7169441-7169892	Rod_OCR|Cone_OCR;
chr5:122874722-122875620	Cone_OCR|AC_OCR|BC_OCR|RGC_OCR|HC_OCR;BC_dar_OCR;
chrX:146235602-146235847	AC_OCR;AC_specific_OCR;
chr3:7311134-7311410	AC_OCR;AC_specific_OCR;
chr4:78216201-78216435	Cone_OCR;Cone_specific_OCR;
chr11:43303695-43305007	Rod_OCR|Cone_OCR|AC_OCR|BC_OCR|RGC_OCR|HC_OCR|MG_OCR;RGC_dar_OCR;
chr4:25658471-25658841	Astro_OCR;Astro_specific_OCR;Astro_dar_OCR;
chr1:207414629-207415191	AC_OCR;AC_specific_OCR;
chr8:73864273-73864638	Cone_OCR;Cone_specific_OCR;
chrX:21394586-21395143	Rod_OCR|Cone_OCR|AC_OCR;
chr6:129118538-129119379	Rod_OCR;Rod_specific_OCR;
chr6:16722171-16722647	MG_OCR;MG_specific_OCR;
chr15:88709008-88710014	AC_OCR|RGC_OCR|HC_OCR;RGC_dar_OCR;
chrX:107167363-107167974	HC_OCR;HC_specific_OCR;
chr21:44464647-44465016	AC_OCR|RGC_OCR;
chr5:150544107-150544974	Rod_OCR|Cone_OCR|AC_OCR|BC_OCR|RGC_OCR|HC_OCR|MG_OCR|Astro_OCR;
chr9:101402653-101402920	BC_OCR;BC_specific_OCR;
chr7:18523722-18523942	Rod_OCR|BC_OCR;
chr20:25511962-25513732	Cone_OCR|AC_OCR|Astro_OCR;Cone_dar_OCR|Astro_dar_OCR;
chr10:82247526-82248120	Cone_OCR;Cone_specific_OCR;
chr5:1017353-1018229	HC_OCR;HC_specific_OCR;
chr5:80745075-80746275	Cone_OCR|AC_OCR|BC_OCR;
chr1:21670556-21672944	Rod_OCR|Cone_OCR|AC_OCR|BC_OCR|RGC_OCR|HC_OCR|MG_OCR|Astro_OCR;
chr2:12863236-12863731	Rod_OCR|Cone_OCR|AC_OCR|MG_OCR;
chr1:940659-941020	MG_OCR;MG_specific_OCR;MG_dar_OCR;
chr7:142508754-142509557	Rod_OCR|AC_OCR|RGC_OCR|HC_OCR|MG_OCR;
chr1:77359887-77360325	AC_OCR;AC_specific_OCR;
chr4:120399593-120401378	Rod_OCR|Cone_OCR|BC_OCR;Rod_dar_OCR|Cone_dar_OCR;
chr18:65852552-65853332	BC_OCR;BC_specific_OCR;
chr13:52926957-52928188	BC_OCR;BC_specific_OCR;
chr2:123759913-123760988	AC_OCR|RGC_OCR;
chr12:3681378-3682180	AC_OCR|BC_OCR|RGC_OCR|HC_OCR|MG_OCR;AC_dar_OCR|BC_dar_OCR;
chr1:225648997-225649256	RGC_OCR;RGC_specific_OCR;
chr4:88128757-88129066	MG_OCR;MG_specific_OCR;
chr9:83082560-83082817	Astro_OCR;Astro_specific_OCR;
chr9:134881959-134882708	BC_OCR;BC_specific_OCR;
chr10:79830680-79831278	AC_OCR|MG_OCR|Astro_OCR;
chr19:2782937-2783927	Rod_OCR|Cone_OCR|AC_OCR|BC_OCR|RGC_OCR|HC_OCR|MG_OCR|Astro_OCR;
chr14:95951985-95953028	Rod_OCR|Cone_OCR|AC_OCR|HC_OCR;
chr15:46706849-46708530	Rod_OCR|Cone_OCR|BC_OCR|MG_OCR;
chr14:28516185-28516416	AC_OCR;AC_specific_OCR;
chr15:101956794-101957275	HC_OCR;HC_specific_OCR;
chr10:24632623-24634646	Cone_OCR|AC_OCR|BC_OCR|MG_OCR;BC_dar_OCR;
chr4:102185929-102186370	Cone_OCR|BC_OCR;
chr1:10835647-10835962	Rod_OCR;Rod_specific_OCR;
chr6:127860931-127861210	BC_OCR;BC_specific_OCR;
chr1:229159494-229159760	HC_OCR;HC_specific_OCR;
chr7:91673958-91675582	Rod_OCR|Cone_OCR;Cone_dar_OCR;
chr15:91125022-91125720	Rod_OCR|AC_OCR|HC_OCR|MG_OCR;
chr5:146825122-146826670	Rod_OCR|Cone_OCR|AC_OCR|BC_OCR|MG_OCR|Astro_OCR;MG_dar_OCR;
chr5:91379588-91379793	AC_OCR;AC_specific_OCR;
chr8:106689822-106691284	AC_OCR;AC_specific_OCR;AC_dar_OCR;
chr2:75693955-75694208	Rod_OCR;Rod_specific_OCR;
chr2:137900452-137901288	Cone_OCR|HC_OCR;
chr11:71777566-71778522	Cone_OCR|BC_OCR|HC_OCR|MG_OCR;
chr12:53850973-53852346	Rod_OCR|Cone_OCR|BC_OCR|MG_OCR;Rod_dar_OCR;
chr12:114290023-114291497	AC_OCR|MG_OCR|Astro_OCR;MG_dar_OCR;
chr19:10778618-10778785	Rod_OCR;Rod_specific_OCR;
chr9:80532684-80533100	AC_OCR|HC_OCR|MG_OCR;
chr2:25687447-25688038	RGC_OCR;RGC_specific_OCR;RGC_dar_OCR;
chr12:65139834-65141184	AC_OCR|BC_OCR|HC_OCR;
chr5:1544220-1544521	MG_OCR;MG_specific_OCR;
chr17:60092135-60092451	AC_OCR|RGC_OCR;
chr8:143695422-143697231	Rod_OCR|Cone_OCR|AC_OCR|BC_OCR|RGC_OCR|HC_OCR|MG_OCR|Astro_OCR;BC_dar_OCR|Astro_dar_OCR;
chr12:92356477-92357411	AC_OCR|HC_OCR;
chr10:50048475-50049289	MG_OCR;MG_specific_OCR;
chr1:214153029-214153532	AC_OCR|BC_OCR|HC_OCR|MG_OCR;BC_dar_OCR;
chr13:94300708-94301198	Rod_OCR|BC_OCR;
chr6:158959955-158960253	RGC_OCR;RGC_specific_OCR;RGC_dar_OCR;
chr10:98890820-98891656	AC_OCR|RGC_OCR;RGC_dar_OCR;
chr2:191823840-191824038	HC_OCR;HC_specific_OCR;
chr14:90300841-90301622	AC_OCR|RGC_OCR;RGC_dar_OCR;
chr12:59168507-59168908	MG_OCR;MG_specific_OCR;
chr3:2901706-2902334	HC_OCR;HC_specific_OCR;HC_dar_OCR;
chr1:24372696-24373248	MG_OCR;MG_specific_OCR;
chr7:14936426-14936821	BC_OCR;BC_specific_OCR;BC_dar_OCR;
chr9:120760224-120760730	AC_OCR|RGC_OCR;
chr1:23830960-23831400	Rod_OCR;Rod_specific_OCR;
chr7:133682255-133682589	AC_OCR|HC_OCR;
chr22:28837594-28839789	Rod_OCR|Cone_OCR|AC_OCR|BC_OCR|RGC_OCR|HC_OCR|MG_OCR|Astro_OCR;AC_dar_OCR|BC_dar_OCR|RGC_dar_OCR|HC_dar_OCR|Astro_dar_OCR;
chr13:61270626-61271005	AC_OCR;AC_specific_OCR;
chr13:84417625-84418029	BC_OCR;BC_specific_OCR;
chr18:62281077-62282180	AC_OCR|RGC_OCR;AC_dar_OCR|RGC_dar_OCR;
chr3:72502847-72503303	BC_OCR;BC_specific_OCR;
chr8:115663756-115664265	AC_OCR|RGC_OCR;AC_dar_OCR|RGC_dar_OCR;
chr14:64546477-64546771	Rod_OCR;Rod_specific_OCR;
chr8:145647646-145648071	Rod_OCR|AC_OCR;
chr19:33963643-33964550	AC_OCR|RGC_OCR|MG_OCR;MG_dar_OCR;
chr11:126211195-126211526	HC_OCR;HC_specific_OCR;
chr3:64789896-64790209	BC_OCR;BC_specific_OCR;
chr1:167345079-167345580	Rod_OCR|Cone_OCR|AC_OCR|HC_OCR|MG_OCR;
chr4:152029294-152029480	Rod_OCR;Rod_specific_OCR;
chrX:9381246-9381595	Rod_OCR|AC_OCR|BC_OCR;
chr9:104620241-104620745	AC_OCR|HC_OCR;
chr14:50830127-50830384	RGC_OCR;RGC_specific_OCR;
chr18:72912269-72912446	AC_OCR;AC_specific_OCR;
chr3:24400710-24401012	Cone_OCR;Cone_specific_OCR;
chr11:120975687-120976268	MG_OCR|Astro_OCR;Astro_dar_OCR;
chr13:71220360-71220684	HC_OCR;HC_specific_OCR;
chr1:161765391-161765557	BC_OCR;BC_specific_OCR;
chr10:73886579-73886857	AC_OCR;AC_specific_OCR;
chr4:111012688-111013810	Cone_OCR|AC_OCR|HC_OCR;HC_dar_OCR;
chr13:70431138-70431757	Rod_OCR|Cone_OCR|AC_OCR|BC_OCR|HC_OCR|MG_OCR;
chr8:49762034-49762703	MG_OCR;MG_specific_OCR;MG_dar_OCR;
chr4:164552382-164552744	Rod_OCR|Cone_OCR;
chr1:21270298-21270981	AC_OCR|BC_OCR|HC_OCR;HC_dar_OCR;
chr2:149050211-149050502	HC_OCR;HC_specific_OCR;
chr4:7069158-7070749	Rod_OCR|Cone_OCR|AC_OCR|BC_OCR|RGC_OCR|HC_OCR|MG_OCR|Astro_OCR;
chr8:121336640-121336986	BC_OCR|Astro_OCR;
chr6:10819738-10822733	Rod_OCR|Cone_OCR;Rod_dar_OCR;
chr3:21934742-21934936	HC_OCR;HC_specific_OCR;
chr13:24404958-24405457	AC_OCR|RGC_OCR|HC_OCR;
chr18:72725437-72725667	AC_OCR;AC_specific_OCR;
chr1:150524785-150525100	Astro_OCR;Astro_specific_OCR;Astro_dar_OCR;
chr19:31557407-31557691	HC_OCR;HC_specific_OCR;
chr7:34340639-34340826	AC_OCR;AC_specific_OCR;
chr3:145789549-145790306	AC_OCR|RGC_OCR;
chr2:44556713-44557100	AC_OCR|HC_OCR;
chr17:64916202-64917227	AC_OCR|RGC_OCR|HC_OCR|MG_OCR;
chr5:156265864-156266451	MG_OCR|Astro_OCR;Astro_dar_OCR;
chr11:9180462-9181120	AC_OCR|BC_OCR|MG_OCR;
chr18:13800727-13801521	Rod_OCR|Cone_OCR|AC_OCR|BC_OCR|RGC_OCR|HC_OCR|MG_OCR;Cone_dar_OCR|RGC_dar_OCR;
chr4:95453532-95454120	AC_OCR;AC_specific_OCR;
chr8:19382900-19383634	Cone_OCR|AC_OCR|RGC_OCR|HC_OCR;HC_dar_OCR;
chr4:183075757-183075936	BC_OCR;BC_specific_OCR;
chr1:159000593-159000792	Cone_OCR;Cone_specific_OCR;
chr9:95649643-95650846	AC_OCR|RGC_OCR|HC_OCR;AC_dar_OCR;
chr14:89728327-89728584	AC_OCR;AC_specific_OCR;
chr8:115086343-115086809	Cone_OCR|AC_OCR;
chr12:30882803-30883742	BC_OCR|RGC_OCR;RGC_dar_OCR;
chr1:147923316-147923702	BC_OCR;BC_specific_OCR;
chr17:28926622-28928686	Rod_OCR|Cone_OCR|AC_OCR|BC_OCR|RGC_OCR|HC_OCR|MG_OCR|Astro_OCR;Rod_dar_OCR;
chr9:45412658-45414833	AC_OCR|BC_OCR|HC_OCR;
chr5:145590135-145590704	Rod_OCR|BC_OCR;
chr3:70869297-70869876	AC_OCR|RGC_OCR;
chr14:47908864-47909691	AC_OCR|BC_OCR|RGC_OCR;AC_dar_OCR|RGC_dar_OCR;
chrX:113464791-113465171	AC_OCR;AC_specific_OCR;
chr3:192526515-192526789	RGC_OCR;RGC_specific_OCR;
chr3:125687540-125688424	Rod_OCR|Cone_OCR|AC_OCR|BC_OCR|RGC_OCR|HC_OCR|MG_OCR|Astro_OCR;
chr9:87203937-87204216	HC_OCR;HC_specific_OCR;
chr2:117680656-117681118	BC_OCR;BC_specific_OCR;
chr1:193855295-193855466	AC_OCR;AC_specific_OCR;
chr5:89957897-89958082	Cone_OCR;Cone_specific_OCR;
chr1:24568391-24569089	AC_OCR;AC_specific_OCR;
chr17:42942288-42943310	Rod_OCR|Cone_OCR|AC_OCR|BC_OCR|RGC_OCR|HC_OCR|MG_OCR;
chr1:239701245-239703484	AC_OCR;AC_specific_OCR;AC_dar_OCR;
chr3:3100166-3100341	Cone_OCR;Cone_specific_OCR;
chr1:202535050-202535414	AC_OCR|HC_OCR;
chr12:98458331-98460991	Rod_OCR|Cone_OCR;Rod_dar_OCR;
chr2:174079657-174080127	AC_OCR|BC_OCR;
chr8:141696678-141698706	Rod_OCR|Cone_OCR|AC_OCR|BC_OCR|MG_OCR;Cone_dar_OCR;
chr1:147597223-147597508	Rod_OCR;Rod_specific_OCR;
chr2:216898510-216900350	Rod_OCR|Cone_OCR|AC_OCR|BC_OCR|RGC_OCR|HC_OCR|MG_OCR;
chr17:37823686-37824127	Rod_OCR|MG_OCR;
chr12:129532024-129532253	MG_OCR;MG_specific_OCR;
chr4:183336202-183336551	RGC_OCR;RGC_specific_OCR;
chr8:123932694-123933465	HC_OCR;HC_specific_OCR;
chr17:70927160-70927759	AC_OCR;AC_specific_OCR;
chr11:70427880-70428857	AC_OCR|BC_OCR|HC_OCR;HC_dar_OCR;
chr11:118640508-118642505	Rod_OCR|Cone_OCR|BC_OCR;
chr1:106831252-106831641	AC_OCR;AC_specific_OCR;
chr2:220407621-220409276	Rod_OCR|Cone_OCR|AC_OCR|BC_OCR|RGC_OCR|HC_OCR|MG_OCR|Astro_OCR;
chr5:22811363-22813088	BC_OCR;BC_specific_OCR;BC_dar_OCR;
chr1:188124976-188125317	AC_OCR|BC_OCR;
chr13:36138733-36139325	Rod_OCR|Cone_OCR|BC_OCR;
chr3:53972483-53974115	Rod_OCR|Cone_OCR|AC_OCR|BC_OCR|RGC_OCR|HC_OCR;
chr10:11276437-11276678	Rod_OCR;Rod_specific_OCR;
chr14:89191916-89192232	Cone_OCR;Cone_specific_OCR;
chr8:12878667-12879039	BC_OCR;BC_specific_OCR;
chr8:38296559-38297334	Cone_OCR;Cone_specific_OCR;Cone_dar_OCR;
chr12:94327281-94328257	AC_OCR|BC_OCR;
chr3:12395676-12396181	BC_OCR;BC_specific_OCR;
chr22:30361076-30361655	Cone_OCR;Cone_specific_OCR;
chr3:48888610-48889319	AC_OCR|BC_OCR|HC_OCR;AC_dar_OCR|BC_dar_OCR;
chr14:103459956-103460361	Cone_OCR;Cone_specific_OCR;
chr6:170251019-170253552	Rod_OCR|Cone_OCR|BC_OCR;Rod_dar_OCR|Cone_dar_OCR;
chr7:2029334-2030883	Rod_OCR|Cone_OCR|AC_OCR|BC_OCR|RGC_OCR|HC_OCR;RGC_dar_OCR;
chr7:101617079-101618299	Cone_OCR|BC_OCR;
chr20:14600426-14600738	HC_OCR;HC_specific_OCR;
chr2:129119181-129120003	AC_OCR|BC_OCR;
chrX:43768144-43768952	Rod_OCR|Cone_OCR;
chr1:229418898-229419385	Rod_OCR|Cone_OCR|AC_OCR|MG_OCR|Astro_OCR;
chr7:79399251-79399593	AC_OCR;AC_specific_OCR;
chr21:10617068-10617876	AC_OCR|RGC_OCR;
chr14:55537930-55539786	Rod_OCR|Cone_OCR|AC_OCR|BC_OCR|RGC_OCR|HC_OCR|MG_OCR|Astro_OCR;Cone_dar_OCR|Astro_dar_OCR;
chr2:28750852-28751766	Cone_OCR|AC_OCR|RGC_OCR|HC_OCR|MG_OCR;RGC_dar_OCR;
chr10:95143266-95144024	BC_OCR;BC_specific_OCR;
chr16:58066367-58067377	BC_OCR|HC_OCR|MG_OCR|Astro_OCR;HC_dar_OCR|MG_dar_OCR;
chr2:56089102-56090285	MG_OCR|Astro_OCR;Astro_dar_OCR;
chr6:94108394-94108915	BC_OCR|HC_OCR;
chr5:132386473-132388614	Rod_OCR|Cone_OCR|AC_OCR|BC_OCR|RGC_OCR|HC_OCR|MG_OCR|Astro_OCR;
chr13:48471454-48471741	AC_OCR;AC_specific_OCR;
chr2:106471356-106471801	MG_OCR;MG_specific_OCR;
chr2:28279524-28280996	Rod_OCR|Cone_OCR|BC_OCR;
chr3:164498735-164499006	AC_OCR;AC_specific_OCR;
chr14:58096526-58096960	AC_OCR;AC_specific_OCR;
chr4:141225684-141226737	HC_OCR;HC_specific_OCR;HC_dar_OCR;
chr14:80307416-80308862	AC_OCR|RGC_OCR|HC_OCR;AC_dar_OCR|HC_dar_OCR;
chr6:147523228-147526058	Rod_OCR|Cone_OCR|AC_OCR|BC_OCR|RGC_OCR|HC_OCR|MG_OCR|Astro_OCR;
chr6:112446422-112446593	BC_OCR;BC_specific_OCR;
chr13:72919451-72919641	HC_OCR;HC_specific_OCR;
chr18:6773831-6774196	Cone_OCR;Cone_specific_OCR;Cone_dar_OCR;
chr6:40989606-40989955	Astro_OCR;Astro_specific_OCR;Astro_dar_OCR;
chr1:106743289-106744336	HC_OCR;HC_specific_OCR;
chr9:105967980-105969333	AC_OCR|BC_OCR;
chr7:77575018-77575803	AC_OCR|BC_OCR;
chrX:74321618-74321852	AC_OCR;AC_specific_OCR;
chrX:68301989-68302431	HC_OCR|MG_OCR;
chr2:184545878-184546868	AC_OCR;AC_specific_OCR;
chr10:34954491-34957032	Rod_OCR|Cone_OCR|AC_OCR|RGC_OCR|HC_OCR|MG_OCR|Astro_OCR;
chr6:14393339-14394567	HC_OCR;HC_specific_OCR;HC_dar_OCR;
chr15:44718740-44720379	Rod_OCR|Cone_OCR|AC_OCR|BC_OCR|RGC_OCR|HC_OCR|MG_OCR|Astro_OCR;
chr12:123337239-123337943	AC_OCR|MG_OCR;MG_dar_OCR;
chr9:81401151-81401344	HC_OCR;HC_specific_OCR;
chr5:138638824-138640225	Rod_OCR|Cone_OCR|AC_OCR|BC_OCR|RGC_OCR;
chr13:95776334-95777055	AC_OCR;AC_specific_OCR;
chr18:58772531-58773576	HC_OCR;HC_specific_OCR;
chr10:43192684-43193235	HC_OCR;HC_specific_OCR;
chr5:45430463-45431239	Rod_OCR|Cone_OCR;
chr1:88993104-88993365	HC_OCR;HC_specific_OCR;
chr5:173546532-173546817	HC_OCR;HC_specific_OCR;
chr2:197360308-197360634	RGC_OCR;RGC_specific_OCR;
chr4:163725586-163726047	BC_OCR;BC_specific_OCR;
chr9:5946401-5947273	BC_OCR|HC_OCR;
chr14:55920587-55922155	Rod_OCR|Cone_OCR|AC_OCR|BC_OCR|RGC_OCR|HC_OCR|MG_OCR|Astro_OCR;
chr10:111083858-111084444	RGC_OCR;RGC_specific_OCR;RGC_dar_OCR;
chr9:74382257-74385026	Rod_OCR|Cone_OCR|AC_OCR|BC_OCR|RGC_OCR|HC_OCR|MG_OCR|Astro_OCR;Rod_dar_OCR;
chr5:53819532-53819770	Rod_OCR;Rod_specific_OCR;
chr6:138014963-138015237	AC_OCR;AC_specific_OCR;
chr7:129034092-129034341	MG_OCR;MG_specific_OCR;
chr18:33200824-33201213	MG_OCR;MG_specific_OCR;
chr3:57050980-57052173	AC_OCR|HC_OCR|MG_OCR|Astro_OCR;MG_dar_OCR|Astro_dar_OCR;
chr4:86098017-86099269	Rod_OCR|Cone_OCR|BC_OCR;
chr17:18409735-18410388	BC_OCR;BC_specific_OCR;
chr4:176352714-176353374	AC_OCR|BC_OCR;
chr15:83182044-83183528	Rod_OCR|Cone_OCR|AC_OCR|BC_OCR|RGC_OCR|HC_OCR|MG_OCR|Astro_OCR;
chr11:88477550-88477837	BC_OCR;BC_specific_OCR;
chr20:5767867-5768240	RGC_OCR|Astro_OCR;RGC_dar_OCR;
chr1:172540168-172540812	Rod_OCR|Cone_OCR;
chr1:227207641-227207875	HC_OCR;HC_specific_OCR;
chr8:51478774-51479152	AC_OCR;AC_specific_OCR;
chr12:1954681-1955741	Rod_OCR|BC_OCR;
chr11:72109069-72110056	Rod_OCR|Cone_OCR;Rod_dar_OCR;
chr15:78979274-78979599	HC_OCR;HC_specific_OCR;HC_dar_OCR;
chr8:36173169-36173610	BC_OCR;BC_specific_OCR;
chr8:135834498-135834708	Rod_OCR;Rod_specific_OCR;
chr2:10579422-10579880	RGC_OCR;RGC_specific_OCR;
chr6:69439148-69439650	AC_OCR|BC_OCR;
chr4:14878630-14880777	Rod_OCR|Cone_OCR|AC_OCR|BC_OCR;
chr14:104333826-104334486	MG_OCR|Astro_OCR;MG_dar_OCR|Astro_dar_OCR;
chr20:19906415-19906728	BC_OCR;BC_specific_OCR;
chr15:53041764-53041978	BC_OCR;BC_specific_OCR;
chr20:59991814-59992849	AC_OCR|BC_OCR|MG_OCR|Astro_OCR;Astro_dar_OCR;
chr3:63710655-63710878	BC_OCR;BC_specific_OCR;
chr3:13537586-13538357	Rod_OCR|Cone_OCR|AC_OCR|BC_OCR|RGC_OCR|HC_OCR|MG_OCR|Astro_OCR;Astro_dar_OCR;
chr2:43597876-43598156	MG_OCR;MG_specific_OCR;
chr9:95962535-95962807	Rod_OCR;Rod_specific_OCR;
chr15:91259938-91261088	Rod_OCR|Cone_OCR|AC_OCR|BC_OCR|RGC_OCR|HC_OCR|MG_OCR|Astro_OCR;
chr11:99557497-99558309	RGC_OCR;RGC_specific_OCR;RGC_dar_OCR;
chr2:134128718-134129304	AC_OCR;AC_specific_OCR;
chr7:71383837-71384110	RGC_OCR;RGC_specific_OCR;
chr18:30305360-30305857	RGC_OCR|MG_OCR;
chr4:124958498-124958670	AC_OCR;AC_specific_OCR;
chr3:169699048-169699236	AC_OCR;AC_specific_OCR;
chr10:106184385-106184905	AC_OCR|RGC_OCR;RGC_dar_OCR;
chr3:165360353-165361588	AC_OCR|BC_OCR|RGC_OCR|MG_OCR|Astro_OCR;
chr7:140940054-140941204	BC_OCR;BC_specific_OCR;
chr1:90540158-90541031	HC_OCR;HC_specific_OCR;
chr2:237466656-237466898	Astro_OCR;Astro_specific_OCR;Astro_dar_OCR;
chr8:131345918-131346614	AC_OCR|RGC_OCR;
chr4:186800985-186802178	MG_OCR;MG_specific_OCR;
chr1:235465943-235466576	Rod_OCR|Cone_OCR|BC_OCR;
chr10:3467935-3468910	AC_OCR|MG_OCR;MG_dar_OCR;
chr3:182541974-182542345	Rod_OCR;Rod_specific_OCR;
chr10:86282204-86284040	Rod_OCR|Cone_OCR|AC_OCR|BC_OCR|RGC_OCR;BC_dar_OCR;
chr7:132597389-132598202	HC_OCR;HC_specific_OCR;HC_dar_OCR;
chr11:59058434-59059176	MG_OCR;MG_specific_OCR;MG_dar_OCR;
chr18:53096471-53098012	Rod_OCR|AC_OCR|BC_OCR;
chr4:163011664-163012704	Rod_OCR|Cone_OCR|BC_OCR;
chr6:113255854-113256080	MG_OCR;MG_specific_OCR;
chr2:31439184-31441345	Rod_OCR|Cone_OCR|AC_OCR|BC_OCR|HC_OCR|MG_OCR;Cone_dar_OCR;
chr13:36090240-36090518	Rod_OCR;Rod_specific_OCR;
chr17:65860946-65861177	Rod_OCR;Rod_specific_OCR;
chr1:214611181-214612067	AC_OCR|BC_OCR;BC_dar_OCR;
chr7:140925755-140926021	AC_OCR;AC_specific_OCR;
chr7:76760797-76761026	Rod_OCR;Rod_specific_OCR;
chr2:199397580-199398128	AC_OCR;AC_specific_OCR;
chr5:86591376-86591978	Rod_OCR|Cone_OCR;
chr7:128215487-128216609	Rod_OCR|Cone_OCR|AC_OCR|BC_OCR;
chr2:38589154-38590401	Cone_OCR|AC_OCR|BC_OCR|RGC_OCR|HC_OCR;
chr6:73686174-73686664	MG_OCR|Astro_OCR;MG_dar_OCR;
chr1:69369559-69370592	HC_OCR;HC_specific_OCR;HC_dar_OCR;
chrX:12345819-12346080	HC_OCR;HC_specific_OCR;
chr4:181460460-181460769	MG_OCR;MG_specific_OCR;
chr20:58629653-58630421	AC_OCR|BC_OCR;
chr8:83586904-83587307	AC_OCR;AC_specific_OCR;
chr1:11004082-11004969	AC_OCR|BC_OCR|HC_OCR|MG_OCR;
chr1:220122290-220122468	AC_OCR|MG_OCR;
chr3:118682688-118683399	Rod_OCR|AC_OCR|HC_OCR|MG_OCR;
chr4:2128297-2129620	BC_OCR;BC_specific_OCR;BC_dar_OCR;
chr4:176227441-176228813	AC_OCR|BC_OCR;
chr11:20109845-20110055	MG_OCR;MG_specific_OCR;
chr13:113901347-113903598	Rod_OCR|Cone_OCR;Rod_dar_OCR|Cone_dar_OCR;
chr8:81032478-81032675	BC_OCR;BC_specific_OCR;
chr2:166842505-166842913	AC_OCR;AC_specific_OCR;
chr11:64372634-64373174	AC_OCR;AC_specific_OCR;
chr2:187805187-187805592	AC_OCR;AC_specific_OCR;
chr7:70158154-70160479	Rod_OCR|Cone_OCR|AC_OCR|BC_OCR|RGC_OCR|HC_OCR|MG_OCR|Astro_OCR;Cone_dar_OCR|BC_dar_OCR|HC_dar_OCR;
chr19:49059318-49059869	Astro_OCR;Astro_specific_OCR;Astro_dar_OCR;
chr8:115415224-115415435	AC_OCR;AC_specific_OCR;
chr18:56628294-56628454	MG_OCR;MG_specific_OCR;
chr18:74177998-74180117	Rod_OCR|Cone_OCR|BC_OCR|RGC_OCR;
chr6:84405775-84406672	AC_OCR|RGC_OCR|MG_OCR;
chr6:165897785-165898007	Rod_OCR|BC_OCR;
chr14:94936434-94937060	AC_OCR|RGC_OCR;
chr11:105651532-105652018	AC_OCR|HC_OCR;
chr17:42545078-42545834	Cone_OCR|BC_OCR|MG_OCR;
chr9:80399942-80400506	AC_OCR;AC_specific_OCR;
chrX:12597209-12597719	Rod_OCR;Rod_specific_OCR;
chr2:157466499-157467325	Rod_OCR|AC_OCR|BC_OCR;
chr8:116426146-116426796	AC_OCR;AC_specific_OCR;
chr6:152774753-152775012	BC_OCR;BC_specific_OCR;
chr4:62239973-62240555	AC_OCR|RGC_OCR;
chr18:21653085-21653349	Rod_OCR;Rod_specific_OCR;
chr6:14317225-14318774	Rod_OCR|AC_OCR|BC_OCR|HC_OCR|MG_OCR;BC_dar_OCR;
chr8:123356314-123356697	MG_OCR;MG_specific_OCR;
chr14:93672955-93674599	Rod_OCR|Cone_OCR|AC_OCR|BC_OCR|RGC_OCR|HC_OCR|MG_OCR|Astro_OCR;
chr2:198933418-198933686	AC_OCR;AC_specific_OCR;
chr5:80456745-80457248	Rod_OCR|AC_OCR;
chr5:169867508-169867939	AC_OCR;AC_specific_OCR;
chr11:121324499-121324910	Cone_OCR|AC_OCR|RGC_OCR;
chr21:42144812-42145071	AC_OCR;AC_specific_OCR;
chr13:100548286-100548649	MG_OCR|Astro_OCR;Astro_dar_OCR;
chr10:45825684-45826416	Rod_OCR|HC_OCR;
chr10:66872256-66872705	MG_OCR;MG_specific_OCR;
chr5:157952792-157952998	MG_OCR;MG_specific_OCR;
chr1:39781026-39781543	BC_OCR|RGC_OCR;
chr16:66908335-66908875	MG_OCR;MG_specific_OCR;
chr1:60694861-60695456	AC_OCR|BC_OCR;BC_dar_OCR;
chr10:6385355-6385908	AC_OCR;AC_specific_OCR;
chr14:102735586-102735861	Rod_OCR;Rod_specific_OCR;
chr1:66275570-66275998	BC_OCR;BC_specific_OCR;
chr21:16394503-16394847	Cone_OCR;Cone_specific_OCR;
chr5:87921108-87921437	AC_OCR;AC_specific_OCR;
chr2:105371463-105372454	Astro_OCR;Astro_specific_OCR;Astro_dar_OCR;
chr16:62048280-62048866	AC_OCR;AC_specific_OCR;
chr3:77358711-77359116	AC_OCR|RGC_OCR;
chr12:45427631-45427819	AC_OCR;AC_specific_OCR;
chr3:117463543-117464047	AC_OCR|MG_OCR;
chr10:22939933-22941175	AC_OCR|BC_OCR|HC_OCR;HC_dar_OCR;
chr3:14226017-14226283	Rod_OCR|AC_OCR|BC_OCR;
chr14:94253928-94256129	Rod_OCR|Cone_OCR|AC_OCR|BC_OCR|RGC_OCR|HC_OCR|MG_OCR|Astro_OCR;MG_dar_OCR|Astro_dar_OCR;
chr2:124986533-124987984	BC_OCR;BC_specific_OCR;
chr2:207629254-207630967	Rod_OCR|Cone_OCR|AC_OCR|BC_OCR|RGC_OCR|HC_OCR|MG_OCR|Astro_OCR;Rod_dar_OCR;
chr9:9298471-9298692	BC_OCR;BC_specific_OCR;
chr4:20892930-20893735	AC_OCR;AC_specific_OCR;
chr1:58699416-58699694	AC_OCR;AC_specific_OCR;
chr20:14764733-14765971	AC_OCR;AC_specific_OCR;
chr1:6218798-6219056	Rod_OCR;Rod_specific_OCR;
chr7:138967224-138967532	AC_OCR;AC_specific_OCR;
chr12:84462400-84463629	Rod_OCR|AC_OCR;Rod_dar_OCR;
chr6:152439741-152440266	Rod_OCR|Cone_OCR;
chr3:194833143-194834206	Cone_OCR|BC_OCR;BC_dar_OCR;
chr4:5003544-5003741	Cone_OCR;Cone_specific_OCR;
chr18:24793947-24794651	RGC_OCR;RGC_specific_OCR;RGC_dar_OCR;
chr18:13364545-13365146	Rod_OCR|Cone_OCR;
chr17:3731293-3732389	AC_OCR|BC_OCR|RGC_OCR;RGC_dar_OCR;
chr12:16590151-16590669	Astro_OCR;Astro_specific_OCR;Astro_dar_OCR;
chr11:88632711-88632934	BC_OCR;BC_specific_OCR;
chr2:100624470-100625070	AC_OCR;AC_specific_OCR;
chr6:54328337-54328801	HC_OCR;HC_specific_OCR;
chr8:413934-414501	RGC_OCR|HC_OCR;
chr7:152094262-152095159	Rod_OCR|Cone_OCR|RGC_OCR;
chr14:46534128-46534378	Rod_OCR;Rod_specific_OCR;
chr5:161499337-161499683	Cone_OCR|BC_OCR;
chr9:128320553-128322050	Rod_OCR|Cone_OCR|AC_OCR|BC_OCR|RGC_OCR|HC_OCR|MG_OCR;
chr1:160369468-160371851	Cone_OCR|AC_OCR|BC_OCR|HC_OCR|MG_OCR|Astro_OCR;Cone_dar_OCR|AC_dar_OCR|HC_dar_OCR|MG_dar_OCR|Astro_dar_OCR;
chr3:27248463-27248682	BC_OCR;BC_specific_OCR;
chr1:149966383-149966671	Rod_OCR;Rod_specific_OCR;
chr10:31620064-31620398	Cone_OCR;Cone_specific_OCR;
chr2:232623658-232623845	Rod_OCR;Rod_specific_OCR;
chr9:110912897-110913978	AC_OCR|MG_OCR;AC_dar_OCR;
chr22:45074822-45075072	RGC_OCR;RGC_specific_OCR;
chr15:89497627-89498524	RGC_OCR|MG_OCR|Astro_OCR;RGC_dar_OCR|Astro_dar_OCR;
chr12:14226078-14226763	AC_OCR;AC_specific_OCR;
chr1:37812742-37813229	Rod_OCR|Cone_OCR;
chr5:148039710-148040006	BC_OCR;BC_specific_OCR;
chr1:199824815-199825112	BC_OCR;BC_specific_OCR;
chr9:18706902-18707265	AC_OCR;AC_specific_OCR;
chr1:70564948-70565117	HC_OCR;HC_specific_OCR;
chr6:105778296-105778539	RGC_OCR;RGC_specific_OCR;
chr5:130467117-130467547	MG_OCR;MG_specific_OCR;
chr12:44853080-44854401	AC_OCR|RGC_OCR;AC_dar_OCR|RGC_dar_OCR;
chr2:54693894-54694456	MG_OCR;MG_specific_OCR;MG_dar_OCR;
chr18:48191283-48192454	Cone_OCR|AC_OCR|BC_OCR;BC_dar_OCR;
chr1:61039002-61040032	AC_OCR;AC_specific_OCR;AC_dar_OCR;
chr13:58368948-58369341	Rod_OCR|Cone_OCR;
chr9:134056008-134056169	MG_OCR;MG_specific_OCR;
chr1:197159123-197159292	HC_OCR;HC_specific_OCR;
chr4:65401167-65401647	Rod_OCR|Cone_OCR;
chr1:95317058-95317365	BC_OCR;BC_specific_OCR;
chrX:142044431-142044609	MG_OCR;MG_specific_OCR;
chr10:124828675-124829417	MG_OCR;MG_specific_OCR;MG_dar_OCR;
chr8:71966131-71966476	AC_OCR;AC_specific_OCR;
chr19:45393340-45394890	Rod_OCR|Cone_OCR|AC_OCR|BC_OCR|RGC_OCR|HC_OCR|MG_OCR|Astro_OCR;
chr7:125685397-125686216	AC_OCR|HC_OCR;
chr13:39975261-39975899	AC_OCR|RGC_OCR;RGC_dar_OCR;
chrX:72221872-72224506	AC_OCR|BC_OCR|RGC_OCR|HC_OCR;
chr5:66848578-66848891	Cone_OCR|AC_OCR|MG_OCR;
chr10:105402491-105402701	Cone_OCR;Cone_specific_OCR;
chr1:17877711-17879142	Cone_OCR|AC_OCR|BC_OCR|RGC_OCR|HC_OCR|MG_OCR|Astro_OCR;BC_dar_OCR|HC_dar_OCR;
chr4:162784923-162785133	Cone_OCR;Cone_specific_OCR;
chr10:121109980-121110407	Astro_OCR;Astro_specific_OCR;Astro_dar_OCR;
chr3:106802775-106803245	BC_OCR;BC_specific_OCR;
chr2:67263580-67264036	AC_OCR|HC_OCR;
chr9:134941523-134941719	AC_OCR;AC_specific_OCR;
chr9:84181871-84182443	RGC_OCR;RGC_specific_OCR;RGC_dar_OCR;
chr20:4718430-4718638	Rod_OCR;Rod_specific_OCR;
chr10:68587778-68588605	AC_OCR;AC_specific_OCR;
chr7:143091885-143092301	AC_OCR;AC_specific_OCR;
chr5:165451981-165452433	AC_OCR;AC_specific_OCR;
chr3:101893267-101894697	BC_OCR|MG_OCR;BC_dar_OCR|MG_dar_OCR;
chrX:48798679-48799959	Rod_OCR|Cone_OCR|AC_OCR|BC_OCR|HC_OCR;
chr17:29716401-29716928	Rod_OCR|Cone_OCR|AC_OCR|BC_OCR|HC_OCR|MG_OCR;HC_dar_OCR;
chr14:48060237-48060773	BC_OCR;BC_specific_OCR;
chr3:24252779-24253411	AC_OCR|RGC_OCR|MG_OCR;
chr9:45737471-45737864	AC_OCR|BC_OCR;
chr1:109426649-109427168	Cone_OCR|BC_OCR;
chr8:65286378-65287049	Rod_OCR|Cone_OCR;
chr22:30528484-30528691	MG_OCR;MG_specific_OCR;
chr5:137138961-137140270	BC_OCR;BC_specific_OCR;BC_dar_OCR;
chr11:106343185-106343577	BC_OCR;BC_specific_OCR;
chr22:18620157-18620332	AC_OCR;AC_specific_OCR;
chr10:34778211-34779685	AC_OCR;AC_specific_OCR;AC_dar_OCR;
chr18:45978796-45979915	AC_OCR|MG_OCR;MG_dar_OCR;
chr4:87819852-87820126	Rod_OCR;Rod_specific_OCR;
chr4:169185851-169186854	AC_OCR|BC_OCR|RGC_OCR|HC_OCR;RGC_dar_OCR;
chr8:99605693-99605978	Cone_OCR;Cone_specific_OCR;
chr17:29476805-29477109	Cone_OCR;Cone_specific_OCR;
chr2:43644718-43644911	RGC_OCR;RGC_specific_OCR;
chr14:39891201-39891781	AC_OCR|RGC_OCR;RGC_dar_OCR;
chr3:173959492-173960485	AC_OCR;AC_specific_OCR;
chrX:128072693-128073002	HC_OCR;HC_specific_OCR;
chr7:69787849-69788785	AC_OCR|BC_OCR|HC_OCR;
chr19:56622831-56623570	Rod_OCR|Cone_OCR|AC_OCR|BC_OCR|HC_OCR|MG_OCR;Cone_dar_OCR;
chr19:10846262-10848103	Rod_OCR|Cone_OCR|BC_OCR|HC_OCR;
chr16:48460115-48460481	AC_OCR;AC_specific_OCR;
chr20:16542334-16542565	RGC_OCR;RGC_specific_OCR;
chr12:93513782-93515465	BC_OCR|MG_OCR;
chr7:90573079-90574171	Rod_OCR|Cone_OCR;
chr1:183790618-183791711	AC_OCR|RGC_OCR|MG_OCR;RGC_dar_OCR|MG_dar_OCR;
chr11:85099076-85099829	Cone_OCR;Cone_specific_OCR;
chr17:44252541-44252870	BC_OCR;BC_specific_OCR;
chrX:22229036-22229297	RGC_OCR;RGC_specific_OCR;
chr15:28579772-28580255	HC_OCR;HC_specific_OCR;
chr7:30752048-30752558	AC_OCR|RGC_OCR;AC_dar_OCR;
chr7:68544023-68544955	AC_OCR|MG_OCR|Astro_OCR;MG_dar_OCR|Astro_dar_OCR;
chr5:106133324-106134077	Rod_OCR|Cone_OCR;
chr8:85249748-85250196	AC_OCR;AC_specific_OCR;
chr11:726353-726757	BC_OCR|MG_OCR;
chr10:77257929-77259183	BC_OCR;BC_specific_OCR;BC_dar_OCR;
chr2:130067500-130068155	AC_OCR;AC_specific_OCR;
chr1:204885910-204886220	Rod_OCR;Rod_specific_OCR;
chr7:137606476-137606763	RGC_OCR;RGC_specific_OCR;
chr2:71933215-71934334	AC_OCR|RGC_OCR|MG_OCR;
chr17:73083661-73084491	MG_OCR;MG_specific_OCR;
chr7:92747162-92747894	AC_OCR|BC_OCR|HC_OCR|MG_OCR;HC_dar_OCR;
chr17:58582915-58583877	Cone_OCR;Cone_specific_OCR;
chr12:123875994-123876773	MG_OCR|Astro_OCR;MG_dar_OCR|Astro_dar_OCR;
chr10:104247200-104247423	Rod_OCR;Rod_specific_OCR;
chr14:94889719-94890209	BC_OCR|RGC_OCR|HC_OCR|MG_OCR;
chr2:79448905-79449668	MG_OCR;MG_specific_OCR;
chr2:28548761-28551376	AC_OCR|HC_OCR;AC_dar_OCR|HC_dar_OCR;
chr16:77096551-77098219	AC_OCR|HC_OCR|MG_OCR;AC_dar_OCR;
chr13:54815888-54816265	AC_OCR|RGC_OCR|HC_OCR|MG_OCR;
chr7:2080515-2081323	RGC_OCR;RGC_specific_OCR;RGC_dar_OCR;
chr4:24176282-24176532	AC_OCR;AC_specific_OCR;
chr10:93933795-93934146	AC_OCR;AC_specific_OCR;
chr1:25082457-25082739	Rod_OCR;Rod_specific_OCR;
chr17:79615877-79619341	Rod_OCR|MG_OCR;Rod_dar_OCR;
chr10:80474062-80474323	RGC_OCR;RGC_specific_OCR;RGC_dar_OCR;
chr4:38280793-38282220	Rod_OCR|Cone_OCR|AC_OCR|BC_OCR|RGC_OCR|HC_OCR|MG_OCR;BC_dar_OCR|HC_dar_OCR;
chr15:43211870-43214021	Rod_OCR|Cone_OCR|AC_OCR|BC_OCR|RGC_OCR|HC_OCR|MG_OCR|Astro_OCR;
chr1:204151195-204151437	Rod_OCR|Cone_OCR|AC_OCR|BC_OCR|RGC_OCR|HC_OCR|MG_OCR;
chr5:54788006-54789754	Rod_OCR|Cone_OCR;
chr20:61926448-61927448	AC_OCR;AC_specific_OCR;
chr7:39988587-39991553	Rod_OCR|Cone_OCR|AC_OCR|BC_OCR|RGC_OCR|HC_OCR|MG_OCR|Astro_OCR;
chr2:120577490-120578224	Rod_OCR|AC_OCR;
chr17:71263825-71264048	MG_OCR;MG_specific_OCR;MG_dar_OCR;
chr2:233698028-233699187	AC_OCR|MG_OCR;MG_dar_OCR;
chr1:84646922-84647135	AC_OCR;AC_specific_OCR;
chr3:193129418-193130026	AC_OCR;AC_specific_OCR;
chr17:46907900-46909254	Rod_OCR|Cone_OCR|AC_OCR|BC_OCR|RGC_OCR|HC_OCR|MG_OCR|Astro_OCR;Rod_dar_OCR;
chr17:37792818-37794168	Rod_OCR|Cone_OCR|AC_OCR|BC_OCR|RGC_OCR|HC_OCR|MG_OCR|Astro_OCR;
chr3:37320662-37321376	Rod_OCR|AC_OCR;
chr2:239064044-239064716	Astro_OCR;Astro_specific_OCR;Astro_dar_OCR;
chr18:12873350-12875507	Rod_OCR|Cone_OCR|BC_OCR;
chr19:46233585-46234890	Rod_OCR|Cone_OCR|AC_OCR|BC_OCR|RGC_OCR|HC_OCR|MG_OCR|Astro_OCR;
chr17:65814274-65814900	HC_OCR;HC_specific_OCR;
chr13:51420688-51421846	Rod_OCR|Cone_OCR|AC_OCR|BC_OCR;
chr5:70162077-70163003	Rod_OCR|Cone_OCR|BC_OCR|HC_OCR;
chr7:137326910-137328741	AC_OCR|BC_OCR|HC_OCR;
chr4:9865591-9866304	AC_OCR;AC_specific_OCR;
chr7:120601020-120601232	BC_OCR;BC_specific_OCR;
chr12:32426557-32427026	RGC_OCR|MG_OCR|Astro_OCR;MG_dar_OCR|Astro_dar_OCR;
chr14:22937723-22939157	Rod_OCR|Cone_OCR|AC_OCR|BC_OCR;Cone_dar_OCR;
chrX:1700016-1700435	Rod_OCR|Cone_OCR|AC_OCR;
chr12:133162799-133163052	BC_OCR;BC_specific_OCR;
chr13:81781229-81782198	AC_OCR|BC_OCR;AC_dar_OCR;
chr4:90888159-90888684	Cone_OCR|BC_OCR;
chr9:137209258-137210533	HC_OCR;HC_specific_OCR;HC_dar_OCR;
chr6:42814572-42814960	Cone_OCR;Cone_specific_OCR;
chr10:117740167-117741270	AC_OCR|HC_OCR|MG_OCR;MG_dar_OCR;
chr3:133586973-133588370	AC_OCR|RGC_OCR|HC_OCR|MG_OCR;AC_dar_OCR|RGC_dar_OCR|HC_dar_OCR;
chr8:54869492-54870172	AC_OCR;AC_specific_OCR;
chr10:113205899-113206495	BC_OCR;BC_specific_OCR;
chr2:32287541-32287796	HC_OCR;HC_specific_OCR;
chr11:14153311-14155556	Rod_OCR|Cone_OCR|AC_OCR|BC_OCR|HC_OCR;
chr14:79771828-79773351	AC_OCR|RGC_OCR|HC_OCR;RGC_dar_OCR;
chr2:198460197-198460773	BC_OCR;BC_specific_OCR;
chr22:48202278-48202998	HC_OCR;HC_specific_OCR;HC_dar_OCR;
chr1:79977252-79977431	BC_OCR;BC_specific_OCR;
chr3:108664880-108665309	Cone_OCR;Cone_specific_OCR;Cone_dar_OCR;
chr6:780505-782193	BC_OCR;BC_specific_OCR;BC_dar_OCR;
chr14:57999425-58000333	RGC_OCR;RGC_specific_OCR;RGC_dar_OCR;
chr6:97473105-97473324	HC_OCR;HC_specific_OCR;
chr8:61493924-61494273	Cone_OCR;Cone_specific_OCR;
chr6:43095600-43095977	RGC_OCR;RGC_specific_OCR;RGC_dar_OCR;
chr2:36156737-36159491	Rod_OCR|Cone_OCR|AC_OCR|BC_OCR|RGC_OCR;
chr1:215838556-215838977	AC_OCR;AC_specific_OCR;
chrX:65074815-65075559	RGC_OCR;RGC_specific_OCR;RGC_dar_OCR;
chr2:74775112-74776939	Cone_OCR|AC_OCR|BC_OCR|RGC_OCR|HC_OCR|MG_OCR;
chr1:232979126-232979693	Cone_OCR;Cone_specific_OCR;
chr11:112203554-112203969	AC_OCR;AC_specific_OCR;
chr12:86523381-86523696	RGC_OCR;RGC_specific_OCR;
chr13:113460746-113461884	RGC_OCR;RGC_specific_OCR;RGC_dar_OCR;
chr2:113357208-113358209	Rod_OCR|Cone_OCR|AC_OCR|BC_OCR|RGC_OCR|HC_OCR|MG_OCR;
chr11:83022563-83024228	Rod_OCR|Cone_OCR|AC_OCR|BC_OCR|HC_OCR;
chr15:72753724-72755006	BC_OCR|Astro_OCR;
chr12:53789782-53790343	Rod_OCR|Cone_OCR;
chr3:101279986-101281566	Rod_OCR|Cone_OCR|AC_OCR|BC_OCR|RGC_OCR|HC_OCR|MG_OCR|Astro_OCR;
chr5:13010612-13011395	BC_OCR;BC_specific_OCR;
chr22:47293209-47293451	AC_OCR;AC_specific_OCR;
chr14:36632879-36633336	BC_OCR;BC_specific_OCR;
chr18:21558144-21558386	BC_OCR|Astro_OCR;
chr3:195748988-195749423	Rod_OCR|Cone_OCR|AC_OCR|RGC_OCR|HC_OCR;
chr11:19984359-19986019	BC_OCR|RGC_OCR|HC_OCR;
chr12:91683637-91684389	AC_OCR|RGC_OCR;
chr1:74186730-74187069	HC_OCR;HC_specific_OCR;
chr3:195342014-195342470	Rod_OCR|BC_OCR|MG_OCR;
chr4:190581761-190582393	AC_OCR;AC_specific_OCR;
chr17:28944695-28945994	Rod_OCR|Cone_OCR|BC_OCR;
chr2:213009998-213010161	Astro_OCR;Astro_specific_OCR;
chr3:124426412-124426867	HC_OCR;HC_specific_OCR;HC_dar_OCR;
chr7:151755473-151755937	BC_OCR;BC_specific_OCR;
chr9:34575894-34579892	Rod_OCR|Cone_OCR|AC_OCR|BC_OCR|RGC_OCR|HC_OCR|MG_OCR|Astro_OCR;AC_dar_OCR|BC_dar_OCR;
chr16:55029152-55029564	RGC_OCR;RGC_specific_OCR;
chr6:16667270-16668876	Rod_OCR|Cone_OCR|AC_OCR|RGC_OCR;RGC_dar_OCR;
chr8:35444057-35445071	AC_OCR|HC_OCR;HC_dar_OCR;
chr12:8122529-8125463	Rod_OCR|Cone_OCR|AC_OCR|BC_OCR|RGC_OCR|HC_OCR|MG_OCR|Astro_OCR;
chr10:47083413-47083782	AC_OCR|BC_OCR;
chr10:128258262-128258675	Astro_OCR;Astro_specific_OCR;Astro_dar_OCR;
chr2:228352643-228352890	MG_OCR;MG_specific_OCR;
chr5:35490917-35491408	BC_OCR;BC_specific_OCR;
chr9:37862393-37863114	Rod_OCR|Cone_OCR;Cone_dar_OCR;
chr8:74289372-74289980	MG_OCR;MG_specific_OCR;
chr11:124804737-124806550	MG_OCR|Astro_OCR;MG_dar_OCR|Astro_dar_OCR;
chr20:47161524-47161973	HC_OCR;HC_specific_OCR;
chr6:134077095-134078130	Cone_OCR|BC_OCR|HC_OCR;
chr17:75987916-75988208	AC_OCR|RGC_OCR;
chr18:62282385-62282694	AC_OCR|RGC_OCR;
chr5:8001882-8002065	RGC_OCR;RGC_specific_OCR;
chr22:46213253-46214819	Rod_OCR|Cone_OCR|AC_OCR|BC_OCR|RGC_OCR|HC_OCR|MG_OCR;RGC_dar_OCR;
chr5:90316058-90316575	Cone_OCR;Cone_specific_OCR;Cone_dar_OCR;
chr8:21808426-21808797	HC_OCR;HC_specific_OCR;HC_dar_OCR;
chr7:136616083-136616417	AC_OCR|RGC_OCR;
chr4:54215621-54215996	Cone_OCR;Cone_specific_OCR;
chr8:52586575-52587551	AC_OCR|RGC_OCR|HC_OCR;
chr7:90406402-90408019	AC_OCR|RGC_OCR|HC_OCR;RGC_dar_OCR|HC_dar_OCR;
chrX:45094646-45095323	Rod_OCR|Cone_OCR;
chr18:75886194-75888303	BC_OCR|HC_OCR;BC_dar_OCR;
chr5:14864260-14864748	AC_OCR|RGC_OCR;RGC_dar_OCR;
chr9:17577795-17578118	RGC_OCR;RGC_specific_OCR;
chr7:86376915-86377489	AC_OCR|HC_OCR|MG_OCR;HC_dar_OCR;
chr6:30566654-30567229	Rod_OCR|Cone_OCR|BC_OCR;
chr19:40640480-40641536	Cone_OCR|BC_OCR;
chr4:174451695-174453072	Rod_OCR|Cone_OCR;
chr16:56039931-56040234	BC_OCR;BC_specific_OCR;
chr4:141138493-141140278	Cone_OCR|BC_OCR;
chr10:17715446-17716005	AC_OCR;AC_specific_OCR;
chr1:4117082-4117909	AC_OCR;AC_specific_OCR;
chr5:122264639-122265125	RGC_OCR;RGC_specific_OCR;
chr2:168614819-168615304	AC_OCR;AC_specific_OCR;
chr16:90148200-90149354	Rod_OCR|Cone_OCR|AC_OCR|BC_OCR|RGC_OCR|HC_OCR|MG_OCR|Astro_OCR;
chr7:44472781-44473369	Rod_OCR|Cone_OCR|BC_OCR;
chr16:70030597-70031192	AC_OCR|HC_OCR;
chr2:122862856-122863704	AC_OCR;AC_specific_OCR;
chr4:170309875-170310310	AC_OCR;AC_specific_OCR;
chr4:136539871-136540331	AC_OCR;AC_specific_OCR;
chr13:43594023-43594510	AC_OCR|HC_OCR|MG_OCR|Astro_OCR;AC_dar_OCR;
chr15:26217499-26217942	AC_OCR;AC_specific_OCR;
chr6:103256930-103257416	BC_OCR;BC_specific_OCR;
chr5:139004591-139004979	BC_OCR|MG_OCR;
chr19:42443119-42443291	Rod_OCR;Rod_specific_OCR;
chr2:227361256-227361468	MG_OCR;MG_specific_OCR;
chr1:199195025-199196320	AC_OCR|HC_OCR;
chr9:123087046-123087956	HC_OCR;HC_specific_OCR;
chr8:113589424-113589645	AC_OCR;AC_specific_OCR;
chr11:34511777-34512270	Rod_OCR|Cone_OCR;
chr5:127297324-127297744	Rod_OCR;Rod_specific_OCR;
chr8:53883891-53884957	AC_OCR|BC_OCR|HC_OCR;HC_dar_OCR;
chr22:35156715-35157376	AC_OCR|BC_OCR;
chr1:30477478-30477953	HC_OCR;HC_specific_OCR;HC_dar_OCR;
chr1:82380154-82380595	BC_OCR|HC_OCR;
chr2:212609959-212610607	Rod_OCR|Cone_OCR|AC_OCR|BC_OCR|RGC_OCR;
chr6:118437319-118437692	AC_OCR|RGC_OCR;
chr3:100410875-100411539	HC_OCR;HC_specific_OCR;
chr16:82056060-82056689	MG_OCR;MG_specific_OCR;MG_dar_OCR;
chr9:108372825-108372996	Rod_OCR;Rod_specific_OCR;
chr2:207670672-207671065	AC_OCR;AC_specific_OCR;
chr12:108600381-108601121	AC_OCR;AC_specific_OCR;
chr3:23901519-23902001	BC_OCR|RGC_OCR;
chr14:69392220-69392405	Rod_OCR;Rod_specific_OCR;
chr2:136685996-136686307	Rod_OCR|BC_OCR;
chr9:140050926-140051925	Rod_OCR|AC_OCR|BC_OCR|HC_OCR|MG_OCR;
chr2:100210119-100210972	AC_OCR|BC_OCR|RGC_OCR;BC_dar_OCR;
chr9:29714772-29715214	BC_OCR;BC_specific_OCR;
chr11:78612664-78612959	HC_OCR;HC_specific_OCR;
chrX:153255476-153255791	RGC_OCR;RGC_specific_OCR;
chr14:105813405-105814015	HC_OCR;HC_specific_OCR;HC_dar_OCR;
chr15:61506010-61506344	HC_OCR;HC_specific_OCR;
chr5:89226462-89226747	AC_OCR;AC_specific_OCR;
chr14:69563485-69563710	BC_OCR;BC_specific_OCR;
chr6:22602234-22602821	AC_OCR;AC_specific_OCR;AC_dar_OCR;
chr17:78108345-78108934	MG_OCR;MG_specific_OCR;
chr8:110702695-110704957	Rod_OCR|Cone_OCR|AC_OCR|BC_OCR|RGC_OCR|HC_OCR|MG_OCR;Cone_dar_OCR;
chr13:101217068-101217378	RGC_OCR;RGC_specific_OCR;
chr8:95992888-95994451	Rod_OCR|Cone_OCR;
chr6:35834175-35835969	Rod_OCR|Cone_OCR;Cone_dar_OCR;
chr11:77184051-77185914	Rod_OCR|Cone_OCR|AC_OCR|BC_OCR|RGC_OCR|HC_OCR|MG_OCR|Astro_OCR;Cone_dar_OCR|AC_dar_OCR|BC_dar_OCR|MG_dar_OCR|Astro_dar_OCR;
chr21:37125334-37126035	MG_OCR;MG_specific_OCR;MG_dar_OCR;
chr12:133161364-133161606	Rod_OCR;Rod_specific_OCR;
chr12:1219927-1220160	Cone_OCR;Cone_specific_OCR;
chr4:104516203-104516435	AC_OCR;AC_specific_OCR;
chr9:7560638-7562272	BC_OCR|HC_OCR;HC_dar_OCR;
chr1:46469969-46471781	Rod_OCR|Cone_OCR|BC_OCR|RGC_OCR;Cone_dar_OCR;
chr9:77501693-77502994	Rod_OCR|Cone_OCR|AC_OCR|BC_OCR|RGC_OCR|MG_OCR;
chr3:30482397-30482688	Astro_OCR;Astro_specific_OCR;Astro_dar_OCR;
chr22:18275360-18275779	AC_OCR;AC_specific_OCR;
chr12:75492232-75493291	AC_OCR|RGC_OCR;RGC_dar_OCR;
chr4:152928170-152928690	MG_OCR|Astro_OCR;MG_dar_OCR|Astro_dar_OCR;
chr6:53759648-53761040	Cone_OCR|AC_OCR|BC_OCR;BC_dar_OCR;
chr4:182129100-182130271	HC_OCR;HC_specific_OCR;HC_dar_OCR;
chr12:51828777-51829361	MG_OCR;MG_specific_OCR;MG_dar_OCR;
chr13:85627966-85628242	BC_OCR;BC_specific_OCR;
chr2:13363309-13365129	Rod_OCR;Rod_specific_OCR;
chr6:73575189-73575440	AC_OCR;AC_specific_OCR;
chr3:63054307-63054555	Rod_OCR;Rod_specific_OCR;
chr9:115512307-115514222	Rod_OCR|Cone_OCR|AC_OCR|BC_OCR|RGC_OCR|HC_OCR|MG_OCR|Astro_OCR;
chr11:12754107-12754759	Rod_OCR|Cone_OCR|BC_OCR;
chr1:36723475-36724522	Rod_OCR|Cone_OCR|BC_OCR;
chr10:7000058-7000508	Rod_OCR|Cone_OCR;
chr6:72046789-72046995	AC_OCR;AC_specific_OCR;
chr1:176328506-176329521	Rod_OCR|BC_OCR;
chr7:76990066-76990738	Rod_OCR|Cone_OCR;
chr5:153593982-153594210	MG_OCR;MG_specific_OCR;
chr12:107861675-107862343	AC_OCR|RGC_OCR|HC_OCR;RGC_dar_OCR;
chr7:66204983-66207020	Rod_OCR|Cone_OCR|AC_OCR|BC_OCR|RGC_OCR|HC_OCR|MG_OCR|Astro_OCR;
chr10:134314284-134314671	AC_OCR;AC_specific_OCR;
chr12:131491625-131492380	AC_OCR|MG_OCR|Astro_OCR;MG_dar_OCR;
chr9:92212771-92213580	Rod_OCR|Cone_OCR|AC_OCR|BC_OCR|RGC_OCR|HC_OCR|MG_OCR;BC_dar_OCR;
chr16:19448663-19449461	HC_OCR;HC_specific_OCR;HC_dar_OCR;
chr15:90716547-90718969	Rod_OCR|AC_OCR|BC_OCR|RGC_OCR|HC_OCR|MG_OCR|Astro_OCR;MG_dar_OCR|Astro_dar_OCR;
chr2:159953488-159953698	MG_OCR;MG_specific_OCR;
chr8:97882902-97883146	AC_OCR;AC_specific_OCR;
chr2:36450807-36451015	Rod_OCR|Cone_OCR;
chr3:38081571-38081845	Astro_OCR;Astro_specific_OCR;
chr10:54247862-54248041	HC_OCR;HC_specific_OCR;
chr2:190626861-190629255	Rod_OCR|Cone_OCR|AC_OCR|BC_OCR|RGC_OCR|HC_OCR|MG_OCR|Astro_OCR;
chr16:11391029-11392113	Cone_OCR|AC_OCR|BC_OCR|RGC_OCR|HC_OCR|MG_OCR|Astro_OCR;Astro_dar_OCR;
chr11:1604769-1606252	AC_OCR|HC_OCR;
chr1:59857687-59858212	Cone_OCR;Cone_specific_OCR;
chr21:46742845-46744001	AC_OCR|BC_OCR|MG_OCR;MG_dar_OCR;
chr12:60335402-60335606	RGC_OCR;RGC_specific_OCR;
chrX:62954820-62955184	Rod_OCR;Rod_specific_OCR;
chr13:43451059-43451750	AC_OCR;AC_specific_OCR;
chr16:87494794-87495650	Rod_OCR|Cone_OCR|BC_OCR|MG_OCR;
chr17:64300580-64301258	BC_OCR;BC_specific_OCR;
chr1:83935040-83935914	HC_OCR;HC_specific_OCR;
chr12:31358999-31360013	Rod_OCR;Rod_specific_OCR;
chr1:204350701-204350895	BC_OCR;BC_specific_OCR;
chr8:41871318-41871507	MG_OCR;MG_specific_OCR;
chr11:46395075-46396005	AC_OCR|BC_OCR|RGC_OCR;RGC_dar_OCR;
chr6:83805919-83806100	Rod_OCR;Rod_specific_OCR;
chr7:66196244-66197969	Rod_OCR|Cone_OCR|AC_OCR|BC_OCR|HC_OCR;
chr6:69958338-69959402	AC_OCR;AC_specific_OCR;
chr14:45410503-45410698	Rod_OCR;Rod_specific_OCR;
chr1:55803571-55804657	Rod_OCR|Cone_OCR|AC_OCR|BC_OCR|RGC_OCR|HC_OCR;
chr5:116770749-116770933	AC_OCR;AC_specific_OCR;
chr14:93079275-93079686	Rod_OCR|Cone_OCR;
chr3:116038119-116039147	AC_OCR;AC_specific_OCR;AC_dar_OCR;
chr1:160660705-160661002	Rod_OCR|Cone_OCR;
chr5:58243153-58243387	AC_OCR;AC_specific_OCR;
chr1:100276375-100277179	Rod_OCR|Cone_OCR;Rod_dar_OCR|Cone_dar_OCR;
chr9:130921630-130923343	Rod_OCR|Cone_OCR|AC_OCR|BC_OCR|RGC_OCR|HC_OCR|MG_OCR|Astro_OCR;
chr14:97100679-97101777	AC_OCR|RGC_OCR|HC_OCR;RGC_dar_OCR|HC_dar_OCR;
chr16:3220519-3222114	Rod_OCR;Rod_specific_OCR;
chr22:33423855-33424967	Rod_OCR|AC_OCR|BC_OCR|RGC_OCR|HC_OCR;BC_dar_OCR;
chr4:166806328-166806926	AC_OCR|RGC_OCR|HC_OCR;
chr5:175692449-175692781	HC_OCR;HC_specific_OCR;
chr15:23891995-23893846	Cone_OCR|AC_OCR|BC_OCR|RGC_OCR|HC_OCR|MG_OCR;AC_dar_OCR;
chr5:153488159-153488412	BC_OCR;BC_specific_OCR;
chr2:77856646-77857486	MG_OCR;MG_specific_OCR;
chr1:31358505-31358934	BC_OCR|Astro_OCR;Astro_dar_OCR;
chr11:93258088-93258266	AC_OCR;AC_specific_OCR;
chr17:35383486-35384226	Cone_OCR;Cone_specific_OCR;
chr6:109863456-109865395	BC_OCR;BC_specific_OCR;
chr2:23645574-23647211	Rod_OCR|Cone_OCR|AC_OCR|Astro_OCR;Rod_dar_OCR;
chr8:19520181-19520791	HC_OCR;HC_specific_OCR;
chr13:81444335-81444568	RGC_OCR;RGC_specific_OCR;
chr20:21028930-21029697	AC_OCR|MG_OCR;
chr12:12324588-12325493	Cone_OCR|AC_OCR;
chr7:110561640-110562023	AC_OCR;AC_specific_OCR;
chr3:117422874-117423068	HC_OCR;HC_specific_OCR;
chr10:94758694-94759032	Rod_OCR;Rod_specific_OCR;
chr7:153076398-153076599	RGC_OCR;RGC_specific_OCR;
chr3:114057097-114057341	BC_OCR;BC_specific_OCR;
chr16:33617490-33617952	AC_OCR;AC_specific_OCR;
chr15:88214624-88215206	Rod_OCR;Rod_specific_OCR;
chr8:79632509-79633010	Rod_OCR|AC_OCR|BC_OCR|HC_OCR|MG_OCR;
chr22:47989735-47989930	AC_OCR;AC_specific_OCR;
chr10:17320782-17321272	AC_OCR;AC_specific_OCR;
chr18:10114635-10115026	AC_OCR;AC_specific_OCR;
chr6:162651321-162651614	AC_OCR;AC_specific_OCR;
chr1:77554142-77554498	AC_OCR|BC_OCR;
chr1:29294180-29294400	Rod_OCR;Rod_specific_OCR;
chr21:38347619-38347790	Rod_OCR;Rod_specific_OCR;
chr4:120419336-120420239	AC_OCR|RGC_OCR|HC_OCR|MG_OCR|Astro_OCR;AC_dar_OCR|RGC_dar_OCR|HC_dar_OCR|Astro_dar_OCR;
chr15:66224123-66225875	Rod_OCR|Cone_OCR;
chr11:92312444-92312667	BC_OCR;BC_specific_OCR;
chr2:44457505-44457894	Rod_OCR|Cone_OCR|AC_OCR|HC_OCR;
chr2:45483467-45485816	Rod_OCR|Cone_OCR|AC_OCR|BC_OCR|Astro_OCR;Astro_dar_OCR;
chr3:8474644-8476604	Rod_OCR|Cone_OCR;
chr14:95357205-95357436	MG_OCR;MG_specific_OCR;
chr1:29360168-29361003	Rod_OCR|Cone_OCR|AC_OCR|BC_OCR|RGC_OCR|HC_OCR|MG_OCR;
chr7:88397029-88397287	BC_OCR;BC_specific_OCR;
chr6:79338690-79339757	AC_OCR|BC_OCR|RGC_OCR|HC_OCR|MG_OCR|Astro_OCR;
chr17:12798512-12798726	AC_OCR;AC_specific_OCR;
chr13:78813934-78814501	AC_OCR|RGC_OCR;
chr1:241344781-241345031	HC_OCR;HC_specific_OCR;
chr13:98978677-98980657	AC_OCR|HC_OCR|MG_OCR|Astro_OCR;AC_dar_OCR|Astro_dar_OCR;
chr17:46871863-46872325	MG_OCR;MG_specific_OCR;
chr2:108189381-108189772	Rod_OCR|Cone_OCR|AC_OCR|BC_OCR|HC_OCR|MG_OCR;
chr6:159210292-159210812	AC_OCR;AC_specific_OCR;
chr1:15169830-15170433	MG_OCR;MG_specific_OCR;
chrX:43560296-43562983	Rod_OCR|Cone_OCR|AC_OCR|RGC_OCR|MG_OCR;
chr2:25741180-25741711	AC_OCR|RGC_OCR|HC_OCR;
chr3:177060575-177064502	Rod_OCR|Cone_OCR|AC_OCR|BC_OCR|RGC_OCR|HC_OCR|MG_OCR|Astro_OCR;Rod_dar_OCR|Cone_dar_OCR;
chr12:48152160-48153461	Rod_OCR|Cone_OCR|AC_OCR|BC_OCR|RGC_OCR|HC_OCR|MG_OCR|Astro_OCR;MG_dar_OCR|Astro_dar_OCR;
chr13:101076000-101076264	Rod_OCR;Rod_specific_OCR;
chr11:75216991-75219066	Rod_OCR|Cone_OCR|AC_OCR|BC_OCR|RGC_OCR|HC_OCR;Rod_dar_OCR|Cone_dar_OCR;
chr20:22292014-22292322	HC_OCR;HC_specific_OCR;HC_dar_OCR;
chr4:47192842-47193107	AC_OCR;AC_specific_OCR;
chrX:124777229-124777927	Rod_OCR|Cone_OCR|BC_OCR;Rod_dar_OCR;
chr8:30463228-30463468	Rod_OCR;Rod_specific_OCR;
chr17:49069932-49070384	Cone_OCR;Cone_specific_OCR;
chr10:97239101-97240299	AC_OCR|MG_OCR|Astro_OCR;Astro_dar_OCR;
chr18:33646867-33647974	Rod_OCR|Cone_OCR|AC_OCR|BC_OCR|RGC_OCR|HC_OCR|MG_OCR|Astro_OCR;
chr1:229463041-229463401	BC_OCR;BC_specific_OCR;
chr2:70874756-70875311	Rod_OCR|Cone_OCR|AC_OCR|BC_OCR|HC_OCR|MG_OCR;
chr3:142517289-142517531	Rod_OCR;Rod_specific_OCR;
chr1:197218821-197218991	MG_OCR;MG_specific_OCR;
chr10:117871767-117872599	AC_OCR|MG_OCR|Astro_OCR;AC_dar_OCR|Astro_dar_OCR;
chr4:3711990-3713073	MG_OCR|Astro_OCR;MG_dar_OCR|Astro_dar_OCR;
chr21:24848232-24848641	BC_OCR;BC_specific_OCR;
chr9:101079152-101080942	Rod_OCR|Cone_OCR|AC_OCR|BC_OCR|RGC_OCR|HC_OCR;BC_dar_OCR;
chr18:70503159-70503594	BC_OCR;BC_specific_OCR;BC_dar_OCR;
chr8:74604224-74604422	Rod_OCR;Rod_specific_OCR;
chr3:194520503-194521172	RGC_OCR;RGC_specific_OCR;
chr8:4654509-4655021	BC_OCR;BC_specific_OCR;
chr9:85158924-85159280	AC_OCR;AC_specific_OCR;
chr1:241307140-241307320	AC_OCR;AC_specific_OCR;
chr10:85455939-85456688	MG_OCR;MG_specific_OCR;MG_dar_OCR;
chr2:144806239-144807244	Cone_OCR|AC_OCR|BC_OCR|HC_OCR;HC_dar_OCR;
chr2:144610291-144610703	HC_OCR;HC_specific_OCR;
chr11:109019908-109020143	AC_OCR;AC_specific_OCR;
chr18:44133016-44133206	Cone_OCR;Cone_specific_OCR;
chr3:141211911-141212351	Rod_OCR|Cone_OCR;
chr18:60725640-60726422	AC_OCR|BC_OCR;
chr5:1326374-1328307	AC_OCR|HC_OCR;
chr12:70716833-70717421	BC_OCR;BC_specific_OCR;
chr12:24432797-24433315	AC_OCR|RGC_OCR;
chr2:102393064-102393354	MG_OCR;MG_specific_OCR;MG_dar_OCR;
chr18:25582794-25583160	AC_OCR|RGC_OCR;
chr18:8033977-8034303	Cone_OCR;Cone_specific_OCR;
chr13:36416822-36417637	AC_OCR|BC_OCR;
chr11:99976812-99977139	AC_OCR;AC_specific_OCR;
chr2:85525356-85526485	Rod_OCR|Cone_OCR|AC_OCR|BC_OCR|RGC_OCR|HC_OCR|MG_OCR;
chr11:2612328-2613334	HC_OCR|MG_OCR;MG_dar_OCR;
chr2:182592491-182592720	Rod_OCR|Cone_OCR|AC_OCR|BC_OCR|RGC_OCR|HC_OCR|MG_OCR;
chr21:43872901-43875545	AC_OCR|BC_OCR|RGC_OCR|HC_OCR;HC_dar_OCR;
chr2:172558414-172558973	Rod_OCR|Cone_OCR|BC_OCR;
chr10:2933028-2933868	AC_OCR|HC_OCR;HC_dar_OCR;
chr7:89438388-89439442	AC_OCR|BC_OCR;
chr2:227064779-227065272	RGC_OCR;RGC_specific_OCR;
chr12:15202403-15203029	BC_OCR|RGC_OCR;RGC_dar_OCR;
chr12:12955674-12955878	Rod_OCR;Rod_specific_OCR;
chr3:42206636-42207372	Rod_OCR|AC_OCR;
chr12:27694281-27694451	HC_OCR;HC_specific_OCR;
chr1:67057201-67058209	Rod_OCR|Cone_OCR;
chr11:65267879-65268224	Rod_OCR;Rod_specific_OCR;
chr7:22787879-22788703	HC_OCR;HC_specific_OCR;
chr13:110400115-110400297	RGC_OCR;RGC_specific_OCR;
chr14:47855979-47856361	RGC_OCR;RGC_specific_OCR;
chr1:180806906-180807244	Cone_OCR;Cone_specific_OCR;
chr8:130876739-130877087	BC_OCR|RGC_OCR;
chr15:25908743-25909047	AC_OCR|BC_OCR;
chr12:26301064-26301553	AC_OCR;AC_specific_OCR;
chr5:115151014-115152865	Rod_OCR|Cone_OCR|AC_OCR|BC_OCR|RGC_OCR|HC_OCR|MG_OCR|Astro_OCR;AC_dar_OCR|BC_dar_OCR|RGC_dar_OCR;
chr2:28565251-28566050	AC_OCR|RGC_OCR|HC_OCR|Astro_OCR;AC_dar_OCR|RGC_dar_OCR|Astro_dar_OCR;
chr2:106719376-106719941	HC_OCR;HC_specific_OCR;
chr1:54807993-54809477	Rod_OCR|AC_OCR|BC_OCR|RGC_OCR|HC_OCR;BC_dar_OCR;
chr12:122700208-122700571	Cone_OCR;Cone_specific_OCR;
chr11:43955203-43956402	AC_OCR|BC_OCR|RGC_OCR|HC_OCR|MG_OCR|Astro_OCR;
chr11:44492530-44492915	AC_OCR;AC_specific_OCR;
chr14:25517904-25518442	AC_OCR;AC_specific_OCR;
chr9:132538950-132539893	AC_OCR|BC_OCR|RGC_OCR|HC_OCR|MG_OCR|Astro_OCR;Astro_dar_OCR;
chrX:20617692-20618060	RGC_OCR;RGC_specific_OCR;RGC_dar_OCR;
chr5:114869182-114869388	BC_OCR;BC_specific_OCR;
chr13:81044015-81044498	AC_OCR|MG_OCR;
chrX:122455722-122456856	AC_OCR;AC_specific_OCR;
chr18:29438791-29438969	Cone_OCR;Cone_specific_OCR;
chr1:241562771-241563507	HC_OCR;HC_specific_OCR;HC_dar_OCR;
chr22:17882396-17882574	BC_OCR;BC_specific_OCR;
chr21:10497998-10498252	HC_OCR;HC_specific_OCR;
chr3:132490444-132492261	Rod_OCR;Rod_specific_OCR;
chr6:70954714-70955252	AC_OCR|HC_OCR;
chr8:57503000-57503352	MG_OCR;MG_specific_OCR;
chr7:120373339-120373544	AC_OCR;AC_specific_OCR;
chr1:230014769-230015541	Rod_OCR|Cone_OCR|BC_OCR;Cone_dar_OCR;
chr4:153717368-153717669	Cone_OCR;Cone_specific_OCR;
chr19:46767816-46769387	Rod_OCR|Cone_OCR|AC_OCR|BC_OCR|RGC_OCR|HC_OCR|MG_OCR;
chr1:18391102-18391376	HC_OCR;HC_specific_OCR;
chr10:17167386-17167983	AC_OCR;AC_specific_OCR;
chr1:94764468-94764665	MG_OCR;MG_specific_OCR;
chr1:113354276-113354768	Cone_OCR;Cone_specific_OCR;Cone_dar_OCR;
chr13:102359106-102359375	AC_OCR;AC_specific_OCR;
chr5:145724890-145725904	BC_OCR;BC_specific_OCR;
chr3:115300273-115300774	Astro_OCR;Astro_specific_OCR;Astro_dar_OCR;
chr20:4780476-4781356	Rod_OCR;Rod_specific_OCR;
chr20:34085494-34085903	AC_OCR;AC_specific_OCR;
chr19:29806154-29807025	AC_OCR|BC_OCR;
chr22:49411728-49412313	HC_OCR;HC_specific_OCR;
chr11:10499272-10501146	AC_OCR|BC_OCR|MG_OCR|Astro_OCR;MG_dar_OCR;
chr1:119139778-119140133	AC_OCR;AC_specific_OCR;
chr16:52544867-52545185	HC_OCR;HC_specific_OCR;
chr5:71595570-71595974	RGC_OCR;RGC_specific_OCR;
chr7:32875985-32876877	Cone_OCR;Cone_specific_OCR;
chr1:156119226-156120645	AC_OCR;AC_specific_OCR;AC_dar_OCR;
chr7:107038510-107039601	Rod_OCR|Cone_OCR|AC_OCR|BC_OCR|RGC_OCR;
chr4:166396102-166398339	Rod_OCR|Cone_OCR|AC_OCR;Rod_dar_OCR;
chr8:23078008-23078338	AC_OCR;AC_specific_OCR;
chr2:152714136-152714444	AC_OCR;AC_specific_OCR;
chr4:6034239-6035229	AC_OCR|RGC_OCR|HC_OCR|MG_OCR|Astro_OCR;RGC_dar_OCR|MG_dar_OCR|Astro_dar_OCR;
chr19:2677633-2678857	Rod_OCR|Cone_OCR|AC_OCR|BC_OCR|HC_OCR;
chr12:39081674-39081985	AC_OCR;AC_specific_OCR;
chr3:60753085-60754156	Cone_OCR|BC_OCR;BC_dar_OCR;
chr13:31885027-31885201	AC_OCR;AC_specific_OCR;
chr5:80941829-80942076	MG_OCR;MG_specific_OCR;
chr6:144280298-144281754	AC_OCR|BC_OCR|RGC_OCR|HC_OCR;HC_dar_OCR;
chr9:124485533-124485809	AC_OCR;AC_specific_OCR;
chr1:48462136-48463796	Rod_OCR|Cone_OCR|AC_OCR|BC_OCR|RGC_OCR|HC_OCR|MG_OCR|Astro_OCR;HC_dar_OCR|MG_dar_OCR|Astro_dar_OCR;
chr1:82278271-82278713	BC_OCR;BC_specific_OCR;
chr5:119159348-119159811	AC_OCR;AC_specific_OCR;
chr8:23160570-23162665	AC_OCR|BC_OCR|RGC_OCR|MG_OCR;AC_dar_OCR|BC_dar_OCR;
chr16:504318-505023	Cone_OCR|RGC_OCR;
chr1:39893694-39893938	BC_OCR;BC_specific_OCR;
chr13:45432027-45432896	RGC_OCR|MG_OCR;MG_dar_OCR;
chr13:25218124-25218614	AC_OCR|BC_OCR|RGC_OCR;
chr11:41399130-41399589	AC_OCR|BC_OCR;
chr6:96049110-96049517	HC_OCR;HC_specific_OCR;
chr19:33314148-33315638	Rod_OCR|Cone_OCR|AC_OCR|BC_OCR;
chr18:70893021-70894725	Rod_OCR;Rod_specific_OCR;Rod_dar_OCR;
chr18:75496762-75497352	HC_OCR;HC_specific_OCR;
chr6:3187081-3187507	AC_OCR|RGC_OCR;
chr11:21943705-21944376	AC_OCR;AC_specific_OCR;
chr8:135460052-135460351	AC_OCR;AC_specific_OCR;
chr7:99050933-99051150	Rod_OCR;Rod_specific_OCR;
chr17:26322749-26325334	Rod_OCR|Cone_OCR|AC_OCR|BC_OCR;BC_dar_OCR;
chr4:174126190-174128390	Rod_OCR|BC_OCR;
chr6:170780407-170781248	AC_OCR|HC_OCR;HC_dar_OCR;
chr4:157498254-157498645	RGC_OCR;RGC_specific_OCR;RGC_dar_OCR;
chrX:30531411-30532171	AC_OCR|HC_OCR;
chr19:5798891-5800173	Rod_OCR|Cone_OCR|AC_OCR|BC_OCR;Rod_dar_OCR;
chr7:40303653-40303857	Cone_OCR;Cone_specific_OCR;
chr13:30014299-30015897	AC_OCR|BC_OCR|RGC_OCR;
chr3:195101581-195102730	Rod_OCR|Cone_OCR|RGC_OCR|HC_OCR;Cone_dar_OCR;
chr19:473840-474011	Rod_OCR;Rod_specific_OCR;
chr1:90738730-90739592	Rod_OCR|Cone_OCR|AC_OCR|BC_OCR|RGC_OCR|MG_OCR;
chr12:4990432-4991679	AC_OCR|BC_OCR|RGC_OCR|MG_OCR;
chr6:53668645-53668827	BC_OCR;BC_specific_OCR;
chr3:31619636-31619877	BC_OCR;BC_specific_OCR;
chr8:96675036-96676486	AC_OCR|BC_OCR|RGC_OCR;BC_dar_OCR;
chr11:120479122-120480100	AC_OCR|RGC_OCR|HC_OCR|MG_OCR;RGC_dar_OCR|HC_dar_OCR;
chr5:151943763-151944091	RGC_OCR;RGC_specific_OCR;RGC_dar_OCR;
chr13:102902431-102902868	AC_OCR|HC_OCR;
chr1:116314157-116315311	Rod_OCR|Cone_OCR|AC_OCR|BC_OCR|RGC_OCR|HC_OCR|MG_OCR|Astro_OCR;
chrX:108975536-108977426	Rod_OCR|Cone_OCR|AC_OCR|BC_OCR|RGC_OCR|HC_OCR|MG_OCR|Astro_OCR;
chr6:19026589-19027675	AC_OCR|HC_OCR|MG_OCR;
chr9:122993072-122993940	AC_OCR|HC_OCR|MG_OCR;
chr12:67751335-67752159	Rod_OCR|AC_OCR|RGC_OCR;
chr2:144854863-144855668	HC_OCR;HC_specific_OCR;
chr3:140834727-140835279	RGC_OCR|Astro_OCR;Astro_dar_OCR;
chr4:176707475-176707989	AC_OCR|BC_OCR|HC_OCR|MG_OCR;
chr6:3091541-3093392	Rod_OCR|Cone_OCR|AC_OCR|BC_OCR|MG_OCR;
chr11:105619969-105620425	AC_OCR|HC_OCR;HC_dar_OCR;
chr6:65125301-65126314	RGC_OCR;RGC_specific_OCR;RGC_dar_OCR;
chr8:57517497-57517849	AC_OCR;AC_specific_OCR;
chr1:185718153-185718833	HC_OCR;HC_specific_OCR;
chr5:168206178-168207059	AC_OCR|RGC_OCR;AC_dar_OCR|RGC_dar_OCR;
chr20:41474663-41475845	AC_OCR|BC_OCR|MG_OCR;
chr13:60297360-60297611	Cone_OCR;Cone_specific_OCR;
chr2:36634912-36636012	Rod_OCR|AC_OCR|RGC_OCR|MG_OCR|Astro_OCR;
chr1:27998187-27999390	Rod_OCR|Cone_OCR|AC_OCR|BC_OCR|RGC_OCR|HC_OCR|MG_OCR|Astro_OCR;AC_dar_OCR|BC_dar_OCR|HC_dar_OCR|Astro_dar_OCR;
chr5:136933938-136934637	AC_OCR|BC_OCR;
chr4:102221008-102222005	Rod_OCR|AC_OCR|BC_OCR;
chr1:202076165-202077156	AC_OCR|MG_OCR;MG_dar_OCR;
chr1:184740185-184740729	Rod_OCR|Cone_OCR;
chr9:38316171-38316549	AC_OCR;AC_specific_OCR;
chr17:77623608-77623837	RGC_OCR;RGC_specific_OCR;
chr12:92526928-92529560	Rod_OCR|AC_OCR|BC_OCR|RGC_OCR|HC_OCR|MG_OCR;BC_dar_OCR;
chr1:60469853-60470807	AC_OCR|BC_OCR;
chr2:179143857-179145587	Rod_OCR|Cone_OCR|AC_OCR|BC_OCR;
chrX:112078130-112078551	Rod_OCR|Cone_OCR;
chr2:236497450-236497703	Astro_OCR;Astro_specific_OCR;Astro_dar_OCR;
chr5:7601636-7602124	RGC_OCR;RGC_specific_OCR;RGC_dar_OCR;
chr4:102192133-102192337	BC_OCR;BC_specific_OCR;
chr22:23411722-23414837	Rod_OCR|Cone_OCR|AC_OCR|BC_OCR|RGC_OCR|HC_OCR|MG_OCR|Astro_OCR;
chrX:146826684-146827176	AC_OCR;AC_specific_OCR;
chr10:45417001-45417222	HC_OCR;HC_specific_OCR;
chr18:56527865-56528513	BC_OCR;BC_specific_OCR;
chr7:69139140-69139352	BC_OCR;BC_specific_OCR;
chr18:22465258-22465551	RGC_OCR;RGC_specific_OCR;
chr11:69532917-69533318	BC_OCR;BC_specific_OCR;
chr6:56613834-56614964	BC_OCR|RGC_OCR;RGC_dar_OCR;
chr12:33740879-33741266	AC_OCR;AC_specific_OCR;
chr13:30494127-30495331	BC_OCR;BC_specific_OCR;
chr13:53002057-53002797	Rod_OCR|Cone_OCR|BC_OCR;
chr2:39580184-39580370	Cone_OCR;Cone_specific_OCR;
chr5:37925249-37925593	AC_OCR;AC_specific_OCR;
chr12:24593437-24593775	RGC_OCR;RGC_specific_OCR;
chr8:130079223-130080267	RGC_OCR|HC_OCR|MG_OCR|Astro_OCR;Astro_dar_OCR;
chr7:107977462-107978321	Rod_OCR|Cone_OCR|AC_OCR|BC_OCR|MG_OCR|Astro_OCR;MG_dar_OCR;
chr9:1001812-1002171	AC_OCR;AC_specific_OCR;AC_dar_OCR;
chr7:36901308-36901517	RGC_OCR;RGC_specific_OCR;RGC_dar_OCR;
chr11:131413486-131413902	Rod_OCR|BC_OCR;
chr7:100463428-100465883	Rod_OCR|AC_OCR|BC_OCR|HC_OCR|MG_OCR|Astro_OCR;MG_dar_OCR|Astro_dar_OCR;
chr6:33265518-33268404	Rod_OCR|Cone_OCR|AC_OCR|BC_OCR|RGC_OCR|HC_OCR|MG_OCR|Astro_OCR;
chr3:54607703-54608322	BC_OCR;BC_specific_OCR;
chr11:23608541-23609183	AC_OCR;AC_specific_OCR;
chr9:99893295-99893818	AC_OCR;AC_specific_OCR;
chr20:5197188-5197580	Cone_OCR|AC_OCR;
chr2:198978113-198978476	AC_OCR|BC_OCR;
chr7:4680703-4682382	Rod_OCR|Cone_OCR|AC_OCR|BC_OCR|RGC_OCR|HC_OCR|MG_OCR|Astro_OCR;
chr7:76964327-76965666	AC_OCR|BC_OCR|MG_OCR;MG_dar_OCR;
chr21:33472367-33472579	MG_OCR;MG_specific_OCR;
chr17:37387124-37388680	AC_OCR|BC_OCR|RGC_OCR|HC_OCR|MG_OCR|Astro_OCR;AC_dar_OCR|MG_dar_OCR;
chr1:15580836-15581587	Rod_OCR|Cone_OCR|BC_OCR;
chr2:64630706-64632272	Rod_OCR|AC_OCR|HC_OCR|MG_OCR|Astro_OCR;MG_dar_OCR|Astro_dar_OCR;
chr6:136230881-136232687	Rod_OCR|Cone_OCR|AC_OCR|BC_OCR|RGC_OCR|HC_OCR|MG_OCR;
chr14:50809041-50810058	Rod_OCR|Cone_OCR|AC_OCR|BC_OCR|RGC_OCR|HC_OCR|MG_OCR|Astro_OCR;
chr6:40302295-40303214	HC_OCR;HC_specific_OCR;HC_dar_OCR;
chr1:200442468-200443696	BC_OCR;BC_specific_OCR;BC_dar_OCR;
chr7:69662365-69662534	Rod_OCR;Rod_specific_OCR;
chr2:12002041-12002633	AC_OCR;AC_specific_OCR;
chr12:20646527-20646835	BC_OCR;BC_specific_OCR;
chr18:29951534-29952988	BC_OCR|HC_OCR;HC_dar_OCR;
chr5:149650057-149650471	MG_OCR;MG_specific_OCR;
chr5:168575061-168575674	AC_OCR;AC_specific_OCR;
chr12:129279087-129279775	BC_OCR;BC_specific_OCR;
chr2:174606464-174606917	Rod_OCR|HC_OCR;
chr2:239606556-239607633	AC_OCR;AC_specific_OCR;AC_dar_OCR;
chr5:156737375-156737680	AC_OCR;AC_specific_OCR;
chr10:1226159-1226577	BC_OCR;BC_specific_OCR;
chr21:20358773-20360629	AC_OCR|HC_OCR;AC_dar_OCR;
chr13:22652615-22653308	RGC_OCR;RGC_specific_OCR;
chr7:112100343-112100931	BC_OCR;BC_specific_OCR;
chr1:230151965-230152413	MG_OCR;MG_specific_OCR;
chr4:22759743-22759970	BC_OCR;BC_specific_OCR;
chr1:11953628-11954686	Rod_OCR|Cone_OCR|AC_OCR|BC_OCR|RGC_OCR|HC_OCR|MG_OCR;Rod_dar_OCR;
chr4:119345022-119345747	Rod_OCR|Cone_OCR|AC_OCR|BC_OCR|RGC_OCR|HC_OCR|MG_OCR|Astro_OCR;
chr1:213887545-213889032	RGC_OCR|HC_OCR;
chr7:155483838-155484038	HC_OCR;HC_specific_OCR;
chr6:66372871-66373430	Rod_OCR|Cone_OCR;
chr8:137023489-137024928	BC_OCR;BC_specific_OCR;BC_dar_OCR;
chr12:24102075-24104328	Cone_OCR|AC_OCR|BC_OCR|RGC_OCR|HC_OCR|MG_OCR|Astro_OCR;RGC_dar_OCR|MG_dar_OCR|Astro_dar_OCR;
chr5:154103436-154103648	Cone_OCR;Cone_specific_OCR;
chr8:100878206-100878435	MG_OCR;MG_specific_OCR;
chr14:46370703-46370994	Cone_OCR;Cone_specific_OCR;
chr17:34577949-34578149	Cone_OCR|BC_OCR;
chr2:50653321-50654171	AC_OCR|RGC_OCR;RGC_dar_OCR;
chr20:10748693-10749184	Rod_OCR;Rod_specific_OCR;
chr20:55905902-55906523	MG_OCR|Astro_OCR;MG_dar_OCR;
chr2:135050229-135051188	AC_OCR|HC_OCR;
chr7:75920639-75921824	Rod_OCR|Cone_OCR|AC_OCR|BC_OCR|RGC_OCR|HC_OCR|MG_OCR|Astro_OCR;AC_dar_OCR|RGC_dar_OCR|Astro_dar_OCR;
chr11:67630496-67630785	Cone_OCR;Cone_specific_OCR;
chr11:103170103-103170553	Cone_OCR;Cone_specific_OCR;
chrX:38859391-38860416	AC_OCR;AC_specific_OCR;AC_dar_OCR;
chr6:83363920-83364238	AC_OCR;AC_specific_OCR;
chr12:62666934-62667157	Cone_OCR;Cone_specific_OCR;
chr7:153120139-153121711	AC_OCR|MG_OCR;MG_dar_OCR;
chr12:50042593-50043601	AC_OCR|RGC_OCR|MG_OCR;
chr9:79030386-79031352	HC_OCR|MG_OCR;
chr12:83103677-83104117	AC_OCR;AC_specific_OCR;
chr10:20322378-20322599	Rod_OCR;Rod_specific_OCR;
chr4:176867589-176868474	MG_OCR;MG_specific_OCR;
chr15:45466154-45466593	HC_OCR;HC_specific_OCR;
chr5:63396033-63396285	MG_OCR;MG_specific_OCR;
chr7:89695324-89695553	RGC_OCR;RGC_specific_OCR;
chr12:23661697-23661877	Cone_OCR;Cone_specific_OCR;
chr14:73385184-73385832	AC_OCR;AC_specific_OCR;
chr11:126494395-126495107	Cone_OCR|BC_OCR|HC_OCR;
chr6:138254462-138256534	Rod_OCR|Cone_OCR;Rod_dar_OCR;
chr2:98300633-98300891	HC_OCR;HC_specific_OCR;
chr18:67337857-67338048	BC_OCR;BC_specific_OCR;
chr3:23701370-23702000	BC_OCR;BC_specific_OCR;BC_dar_OCR;
chr16:75150291-75151120	Rod_OCR|Cone_OCR|AC_OCR|BC_OCR|RGC_OCR|HC_OCR|MG_OCR|Astro_OCR;RGC_dar_OCR|Astro_dar_OCR;
chr16:56875071-56875861	RGC_OCR;RGC_specific_OCR;RGC_dar_OCR;
chr3:197159108-197159903	Cone_OCR|BC_OCR;
chr7:137414400-137415199	Rod_OCR;Rod_specific_OCR;
chr9:137621337-137621696	Rod_OCR|Cone_OCR|AC_OCR|BC_OCR|HC_OCR|MG_OCR;
chr5:42301545-42301746	AC_OCR;AC_specific_OCR;
chr18:72627254-72627590	AC_OCR;AC_specific_OCR;
chr19:49395289-49395654	BC_OCR;BC_specific_OCR;
chr15:58043367-58043818	AC_OCR|MG_OCR;
chr8:10636101-10636716	MG_OCR;MG_specific_OCR;
chr5:23033260-23033670	BC_OCR;BC_specific_OCR;
chr12:88034266-88034449	AC_OCR;AC_specific_OCR;
chr6:140413778-140414328	AC_OCR;AC_specific_OCR;
chr20:55417186-55417364	AC_OCR;AC_specific_OCR;
chr4:98158702-98158923	BC_OCR;BC_specific_OCR;
chr6:105740345-105740591	Cone_OCR;Cone_specific_OCR;
chr4:53304186-53304559	AC_OCR;AC_specific_OCR;
chr20:3141793-3142259	Rod_OCR;Rod_specific_OCR;
chrX:68311274-68311448	BC_OCR;BC_specific_OCR;
chr20:19748928-19749380	AC_OCR|RGC_OCR;RGC_dar_OCR;
chr10:30474809-30476177	Rod_OCR|Cone_OCR|AC_OCR|BC_OCR|HC_OCR|MG_OCR|Astro_OCR;Cone_dar_OCR;
chrX:134966250-134966481	AC_OCR|RGC_OCR;
chr1:171710217-171712868	Rod_OCR|Cone_OCR|AC_OCR|BC_OCR|RGC_OCR|HC_OCR|MG_OCR|Astro_OCR;
chr22:22302781-22303159	AC_OCR;AC_specific_OCR;
chr2:119589620-119589956	MG_OCR;MG_specific_OCR;
chr9:7123253-7125403	Rod_OCR|Cone_OCR|BC_OCR;
chr15:72952492-72952847	Rod_OCR;Rod_specific_OCR;
chr15:86185740-86187448	AC_OCR|RGC_OCR|MG_OCR|Astro_OCR;MG_dar_OCR|Astro_dar_OCR;
chr14:70643619-70644601	AC_OCR|BC_OCR;
chr12:718957-719952	AC_OCR|RGC_OCR|HC_OCR|MG_OCR;RGC_dar_OCR;
chr9:67035343-67036200	HC_OCR;HC_specific_OCR;
chr2:87294945-87296073	Rod_OCR|Cone_OCR;
chrX:28685557-28685942	RGC_OCR;RGC_specific_OCR;
chr3:167501403-167503130	Cone_OCR|AC_OCR|BC_OCR|MG_OCR|Astro_OCR;BC_dar_OCR|MG_dar_OCR|Astro_dar_OCR;
chr15:55878332-55878553	AC_OCR;AC_specific_OCR;
chr19:30294925-30295137	Cone_OCR;Cone_specific_OCR;
chr9:126107407-126108012	BC_OCR;BC_specific_OCR;
chr13:22609244-22610036	RGC_OCR;RGC_specific_OCR;RGC_dar_OCR;
chr17:15396032-15396876	AC_OCR|HC_OCR|MG_OCR;
chr14:96212771-96213527	MG_OCR;MG_specific_OCR;MG_dar_OCR;
chr9:128539061-128539897	Rod_OCR|Cone_OCR;
chr12:4163807-4164029	HC_OCR;HC_specific_OCR;
chr4:71637299-71637533	HC_OCR;HC_specific_OCR;
chr2:130563295-130564892	Rod_OCR|Cone_OCR;
chr9:21542809-21543026	RGC_OCR;RGC_specific_OCR;
chr5:169192382-169192851	BC_OCR;BC_specific_OCR;
chr4:77985734-77985929	Rod_OCR|BC_OCR;
chr5:7450007-7450552	Cone_OCR;Cone_specific_OCR;
chr12:8961471-8961699	BC_OCR;BC_specific_OCR;
chr11:94926176-94926457	RGC_OCR;RGC_specific_OCR;RGC_dar_OCR;
chr8:31206444-31207107	BC_OCR;BC_specific_OCR;
chr1:165321659-165322499	Cone_OCR|BC_OCR;
chr17:16310200-16310999	AC_OCR|BC_OCR|RGC_OCR|MG_OCR|Astro_OCR;AC_dar_OCR;
chr15:27180018-27180645	MG_OCR;MG_specific_OCR;
chr18:7980749-7981010	AC_OCR|MG_OCR;
chr15:70895614-70895815	AC_OCR|MG_OCR;
chr5:153425854-153426507	AC_OCR|BC_OCR|HC_OCR;
chr3:33561963-33562149	BC_OCR;BC_specific_OCR;
chr16:29055182-29055543	RGC_OCR;RGC_specific_OCR;
chr3:11563732-11564290	AC_OCR;AC_specific_OCR;
chr2:190086714-190086994	AC_OCR;AC_specific_OCR;
chr6:132152445-132153195	BC_OCR|RGC_OCR;RGC_dar_OCR;
chr6:97166428-97167233	Rod_OCR|Cone_OCR|AC_OCR;
chr4:72910501-72910678	BC_OCR;BC_specific_OCR;
chr1:242342063-242343176	AC_OCR|BC_OCR|MG_OCR;MG_dar_OCR;
chr22:48956788-48957330	AC_OCR|RGC_OCR;
chr2:21723972-21725206	Rod_OCR|Cone_OCR|AC_OCR|BC_OCR|RGC_OCR|MG_OCR;
chr10:18576639-18577121	Rod_OCR|Cone_OCR|AC_OCR;
chr3:134540757-134541260	AC_OCR|RGC_OCR;
chr19:31776749-31777094	RGC_OCR;RGC_specific_OCR;
chr15:75931799-75933410	Rod_OCR|Cone_OCR|AC_OCR|BC_OCR|RGC_OCR|HC_OCR|MG_OCR|Astro_OCR;
chr5:93916856-93917315	AC_OCR|BC_OCR;
chr2:187962891-187963342	BC_OCR|HC_OCR;
chr3:178035978-178036553	AC_OCR|RGC_OCR|HC_OCR;
chr3:179814462-179815320	Rod_OCR|Cone_OCR|AC_OCR;Cone_dar_OCR;
chr20:53253012-53253543	MG_OCR;MG_specific_OCR;MG_dar_OCR;
chr16:27240377-27240948	RGC_OCR;RGC_specific_OCR;
chr5:78555258-78556294	Rod_OCR;Rod_specific_OCR;
chr1:58535598-58537208	AC_OCR|RGC_OCR|HC_OCR;AC_dar_OCR|RGC_dar_OCR;
chr9:132717134-132717601	MG_OCR;MG_specific_OCR;
chr3:88099469-88099713	Rod_OCR;Rod_specific_OCR;
chr4:99719677-99720320	RGC_OCR;RGC_specific_OCR;RGC_dar_OCR;
chr2:97801211-97801952	Rod_OCR;Rod_specific_OCR;
chr7:74019208-74021588	Rod_OCR|Cone_OCR|AC_OCR|BC_OCR|RGC_OCR|HC_OCR|MG_OCR;
chrX:148202716-148203159	HC_OCR;HC_specific_OCR;
chr18:24158590-24159578	MG_OCR;MG_specific_OCR;MG_dar_OCR;
chr21:44109286-44109592	AC_OCR;AC_specific_OCR;
chr4:148998837-148999959	Rod_OCR;Rod_specific_OCR;
chr12:16095860-16096218	Cone_OCR;Cone_specific_OCR;
chr1:216893141-216893687	AC_OCR|BC_OCR|HC_OCR;
chr4:12632384-12633440	AC_OCR|HC_OCR;HC_dar_OCR;
chr5:112183721-112184682	Rod_OCR|Cone_OCR|AC_OCR|BC_OCR|RGC_OCR|HC_OCR|MG_OCR|Astro_OCR;RGC_dar_OCR;
chr15:40179913-40180539	AC_OCR|HC_OCR;
chr5:173253154-173253779	HC_OCR;HC_specific_OCR;
chr7:80453820-80454067	Cone_OCR;Cone_specific_OCR;
chr14:100885479-100885941	MG_OCR;MG_specific_OCR;
chr2:109605340-109606333	Rod_OCR|Cone_OCR|AC_OCR|BC_OCR|HC_OCR|MG_OCR;
chr10:15383698-15384032	AC_OCR|HC_OCR;
chr5:68110256-68110621	BC_OCR;BC_specific_OCR;
chr4:184043002-184043166	Rod_OCR;Rod_specific_OCR;
chr10:20520744-20520926	Rod_OCR;Rod_specific_OCR;
chr4:153597996-153598441	BC_OCR;BC_specific_OCR;
chr11:125085898-125086268	RGC_OCR;RGC_specific_OCR;
chr6:99588265-99588663	AC_OCR;AC_specific_OCR;
chr13:29016746-29017518	BC_OCR|RGC_OCR|MG_OCR;RGC_dar_OCR;
chr3:83382458-83382834	RGC_OCR;RGC_specific_OCR;RGC_dar_OCR;
chr1:178257809-178258022	Cone_OCR;Cone_specific_OCR;
chr15:27004447-27005467	Rod_OCR|AC_OCR|BC_OCR|HC_OCR;
chr4:24174096-24174528	HC_OCR;HC_specific_OCR;
chr7:41233229-41234108	AC_OCR|BC_OCR|MG_OCR|Astro_OCR;MG_dar_OCR;
chr22:26791873-26792506	BC_OCR;BC_specific_OCR;
chr12:47761712-47762144	BC_OCR;BC_specific_OCR;
chr1:117641208-117641397	AC_OCR;AC_specific_OCR;
chr10:24365090-24365268	AC_OCR;AC_specific_OCR;
chr7:6019337-6019989	Rod_OCR|Cone_OCR|AC_OCR;
chr2:101983957-101984571	Rod_OCR|Cone_OCR;Cone_dar_OCR;
chr16:52233548-52234185	AC_OCR|BC_OCR|RGC_OCR|HC_OCR|MG_OCR;
chr8:124835271-124836711	Cone_OCR|AC_OCR|BC_OCR|RGC_OCR|HC_OCR|MG_OCR;
chr19:51141996-51143573	Rod_OCR|Cone_OCR|AC_OCR|BC_OCR|RGC_OCR|HC_OCR|MG_OCR|Astro_OCR;
chr1:163369742-163370422	AC_OCR|MG_OCR|Astro_OCR;Astro_dar_OCR;
chr7:35066570-35066867	Rod_OCR;Rod_specific_OCR;
chr4:96477360-96478235	RGC_OCR;RGC_specific_OCR;
chr20:34763069-34763254	RGC_OCR;RGC_specific_OCR;
chr20:17844480-17844773	AC_OCR|MG_OCR;
chr15:92727000-92728346	AC_OCR|BC_OCR;BC_dar_OCR;
chr17:16933360-16933547	BC_OCR;BC_specific_OCR;
chr14:53986896-53987098	AC_OCR;AC_specific_OCR;
chr1:70605089-70607003	Rod_OCR|Cone_OCR|AC_OCR|BC_OCR|RGC_OCR;
chr5:132946171-132948801	Rod_OCR|Cone_OCR|AC_OCR|BC_OCR|RGC_OCR|HC_OCR|MG_OCR|Astro_OCR;Cone_dar_OCR;
chr6:71550302-71551209	AC_OCR;AC_specific_OCR;
chr12:70820513-70821411	BC_OCR;BC_specific_OCR;
chr4:83139444-83139861	AC_OCR|BC_OCR|RGC_OCR;
chr3:152032246-152032960	Rod_OCR|HC_OCR;
chr6:143111522-143112470	Cone_OCR|AC_OCR;
chr5:116165151-116166559	AC_OCR|BC_OCR|RGC_OCR|HC_OCR;AC_dar_OCR|RGC_dar_OCR;
chr4:98380626-98380870	HC_OCR;HC_specific_OCR;
chr22:27900899-27901340	AC_OCR|MG_OCR;
chr11:126644415-126644847	AC_OCR|RGC_OCR;RGC_dar_OCR;
chr16:20523491-20523848	AC_OCR;AC_specific_OCR;
chr6:118376826-118377050	HC_OCR;HC_specific_OCR;
chr7:32271649-32272057	BC_OCR;BC_specific_OCR;
chr3:146231450-146231800	MG_OCR;MG_specific_OCR;
chr2:203294094-203295020	Rod_OCR|Cone_OCR|RGC_OCR;
chr7:116222980-116223509	AC_OCR|RGC_OCR|MG_OCR|Astro_OCR;RGC_dar_OCR|Astro_dar_OCR;
chr7:52076890-52077341	AC_OCR;AC_specific_OCR;
chr5:1598066-1599575	Rod_OCR|Cone_OCR|MG_OCR;Rod_dar_OCR;
chr20:19658531-19659976	Rod_OCR|Cone_OCR;
chr17:14220917-14222495	Rod_OCR|Cone_OCR|BC_OCR|HC_OCR;Cone_dar_OCR;
chr1:246917134-246917910	Rod_OCR|Cone_OCR|AC_OCR|BC_OCR|RGC_OCR|HC_OCR|MG_OCR;
chr9:96106153-96106382	BC_OCR;BC_specific_OCR;
chr6:44114639-44115340	RGC_OCR|HC_OCR;
chr15:25619359-25620013	AC_OCR|BC_OCR|HC_OCR;
chr4:183131011-183131192	BC_OCR;BC_specific_OCR;
chr4:139146567-139148166	AC_OCR|BC_OCR|MG_OCR;MG_dar_OCR;
chr13:103172569-103172750	AC_OCR;AC_specific_OCR;
chr8:115563369-115563562	RGC_OCR;RGC_specific_OCR;
chr16:26739064-26739749	MG_OCR;MG_specific_OCR;MG_dar_OCR;
chr10:32641700-32642135	Cone_OCR|HC_OCR;
chr3:111373225-111374279	HC_OCR;HC_specific_OCR;
chr2:86536665-86536854	MG_OCR;MG_specific_OCR;
chr2:239973923-239974233	Astro_OCR;Astro_specific_OCR;Astro_dar_OCR;
chr10:4259020-4260516	AC_OCR|BC_OCR|RGC_OCR|HC_OCR;
chr2:29990321-29991261	AC_OCR|BC_OCR;
chr5:142511337-142511935	AC_OCR;AC_specific_OCR;
chr9:45967979-45968181	AC_OCR;AC_specific_OCR;
chrX:149765002-149765816	BC_OCR;BC_specific_OCR;
chr18:53528467-53529081	Rod_OCR|AC_OCR|BC_OCR|HC_OCR|MG_OCR;
chr13:110486963-110488693	BC_OCR;BC_specific_OCR;BC_dar_OCR;
chr2:142976109-142976574	Rod_OCR;Rod_specific_OCR;
chr12:86533557-86533812	BC_OCR;BC_specific_OCR;
chr10:3260117-3260313	Rod_OCR;Rod_specific_OCR;
chr21:45117984-45118311	Rod_OCR;Rod_specific_OCR;
chr8:113348707-113349040	AC_OCR;AC_specific_OCR;
chr10:130427401-130428088	AC_OCR|MG_OCR|Astro_OCR;MG_dar_OCR;
chr6:29893875-29895567	Rod_OCR|Cone_OCR|AC_OCR|BC_OCR|RGC_OCR|HC_OCR|MG_OCR|Astro_OCR;BC_dar_OCR|MG_dar_OCR|Astro_dar_OCR;
chr12:59447080-59447699	AC_OCR;AC_specific_OCR;
chr18:68121723-68122527	Rod_OCR|Cone_OCR|AC_OCR|BC_OCR|RGC_OCR|HC_OCR|MG_OCR;
chr13:101130843-101131036	Cone_OCR;Cone_specific_OCR;
chr7:127530627-127531321	AC_OCR;AC_specific_OCR;AC_dar_OCR;
chr15:75162930-75163340	RGC_OCR;RGC_specific_OCR;RGC_dar_OCR;
chr17:78290346-78290574	AC_OCR;AC_specific_OCR;
chr6:48977949-48978615	MG_OCR;MG_specific_OCR;
chr3:139026100-139027360	AC_OCR|RGC_OCR;RGC_dar_OCR;
chr11:99414815-99415001	RGC_OCR;RGC_specific_OCR;
chrX:104436513-104436973	Rod_OCR|BC_OCR|HC_OCR;
chr17:48840322-48842573	Cone_OCR|AC_OCR|BC_OCR|RGC_OCR|HC_OCR;RGC_dar_OCR;
chr3:152192507-152192808	Rod_OCR|AC_OCR|BC_OCR|MG_OCR;
chr1:22196123-22196840	AC_OCR|MG_OCR|Astro_OCR;
chr1:220745127-220745836	BC_OCR|RGC_OCR;
chr20:16393588-16394108	BC_OCR;BC_specific_OCR;
chr17:3710781-3711157	MG_OCR;MG_specific_OCR;
chrX:68783062-68783519	RGC_OCR;RGC_specific_OCR;
chr1:6579544-6580556	AC_OCR|HC_OCR|MG_OCR|Astro_OCR;HC_dar_OCR|MG_dar_OCR|Astro_dar_OCR;
chr10:62297704-62298348	AC_OCR;AC_specific_OCR;
chr2:128409603-128410409	AC_OCR|HC_OCR|MG_OCR;MG_dar_OCR;
chr17:1871482-1872468	Rod_OCR|Cone_OCR|AC_OCR|BC_OCR|RGC_OCR|HC_OCR;HC_dar_OCR;
chr13:24854577-24856278	AC_OCR|MG_OCR|Astro_OCR;AC_dar_OCR;
chr2:144302291-144303138	HC_OCR;HC_specific_OCR;HC_dar_OCR;
chr6:152790010-152790239	BC_OCR;BC_specific_OCR;
chr6:152196430-152196672	HC_OCR;HC_specific_OCR;
chr20:35346049-35347034	Rod_OCR|AC_OCR|BC_OCR;
chr6:157737724-157738618	AC_OCR|RGC_OCR|HC_OCR|MG_OCR|Astro_OCR;RGC_dar_OCR|HC_dar_OCR;
chr14:69335363-69335813	Rod_OCR|Cone_OCR;
chr15:22930188-22930534	RGC_OCR;RGC_specific_OCR;
chr16:83897610-83898020	Cone_OCR;Cone_specific_OCR;
chr6:67372543-67373477	AC_OCR|HC_OCR;
chr6:127823443-127823935	Rod_OCR|AC_OCR|BC_OCR;
chr8:52436347-52436758	BC_OCR;BC_specific_OCR;
chr3:34407139-34407578	RGC_OCR;RGC_specific_OCR;RGC_dar_OCR;
chr5:106151676-106151909	BC_OCR;BC_specific_OCR;
chr1:113457735-113458161	Rod_OCR|Cone_OCR;
chr10:121482185-121482478	Rod_OCR|Cone_OCR;
chr8:145304865-145305079	RGC_OCR;RGC_specific_OCR;
chr10:62376889-62379038	Rod_OCR|Cone_OCR|BC_OCR;Rod_dar_OCR;
chr5:5497191-5497839	Rod_OCR|Cone_OCR|AC_OCR|BC_OCR|RGC_OCR|HC_OCR|MG_OCR;
chrX:2466858-2467202	AC_OCR;AC_specific_OCR;
chr4:75659007-75659567	AC_OCR|BC_OCR;
chr6:89877445-89878044	BC_OCR;BC_specific_OCR;
chr14:102399107-102399288	Astro_OCR;Astro_specific_OCR;
chr17:73200668-73202198	Rod_OCR|Cone_OCR|AC_OCR|BC_OCR|RGC_OCR|HC_OCR|MG_OCR|Astro_OCR;
chr3:133539661-133541321	Rod_OCR|Cone_OCR|AC_OCR|RGC_OCR|HC_OCR|MG_OCR;RGC_dar_OCR;
chr10:134006270-134007151	AC_OCR|HC_OCR;AC_dar_OCR|HC_dar_OCR;
chr7:155764424-155764983	AC_OCR;AC_specific_OCR;
chr14:36741370-36742006	AC_OCR|BC_OCR|HC_OCR|MG_OCR|Astro_OCR;MG_dar_OCR;
chr14:101303658-101304580	BC_OCR;BC_specific_OCR;
chr1:167262547-167263018	HC_OCR;HC_specific_OCR;
chr20:51811257-51811601	HC_OCR;HC_specific_OCR;
chr13:75459753-75460006	AC_OCR;AC_specific_OCR;
chr17:43370587-43371547	AC_OCR|BC_OCR|RGC_OCR|MG_OCR|Astro_OCR;RGC_dar_OCR|Astro_dar_OCR;
chr12:124818401-124818574	Rod_OCR;Rod_specific_OCR;
chr8:136689527-136689860	AC_OCR;AC_specific_OCR;
chr5:158942477-158943458	Rod_OCR|Cone_OCR|AC_OCR|BC_OCR|HC_OCR|MG_OCR;
chr12:20059650-20060161	AC_OCR;AC_specific_OCR;
chr3:197255998-197256271	BC_OCR;BC_specific_OCR;
chr14:103988533-103989673	Rod_OCR|Cone_OCR|AC_OCR|BC_OCR|RGC_OCR|HC_OCR|MG_OCR|Astro_OCR;
chr6:47255782-47256676	Rod_OCR|AC_OCR|BC_OCR|RGC_OCR|MG_OCR;RGC_dar_OCR;
chr12:100846892-100847115	HC_OCR;HC_specific_OCR;
chr15:95147109-95147527	AC_OCR|BC_OCR;AC_dar_OCR;
chr6:43097232-43097947	Cone_OCR|AC_OCR|RGC_OCR|HC_OCR|MG_OCR;RGC_dar_OCR;
chr1:142786423-142787778	Cone_OCR|AC_OCR|BC_OCR|HC_OCR|MG_OCR;
chr18:67861594-67861964	Rod_OCR;Rod_specific_OCR;
chr11:43564423-43565097	AC_OCR;AC_specific_OCR;AC_dar_OCR;
chr17:16884381-16884923	AC_OCR|BC_OCR;
chr9:36632724-36633504	BC_OCR|RGC_OCR|MG_OCR;
chr2:124673463-124673781	BC_OCR;BC_specific_OCR;
chr6:168065702-168065964	AC_OCR;AC_specific_OCR;
chr2:149933340-149934738	AC_OCR|RGC_OCR|HC_OCR|Astro_OCR;HC_dar_OCR;
chr4:62366215-62367135	AC_OCR|BC_OCR|RGC_OCR;RGC_dar_OCR;
chr1:177754345-177754645	AC_OCR;AC_specific_OCR;
chr3:132166973-132168450	Rod_OCR|AC_OCR|BC_OCR|RGC_OCR|HC_OCR|MG_OCR;
chr3:192559725-192560337	AC_OCR|HC_OCR;
chr6:32015739-32016500	Rod_OCR|Cone_OCR|AC_OCR|BC_OCR|HC_OCR|MG_OCR;
chr10:13261741-13262442	Astro_OCR;Astro_specific_OCR;Astro_dar_OCR;
chr5:164969540-164970492	BC_OCR;BC_specific_OCR;
chr16:55357340-55359315	BC_OCR|RGC_OCR|MG_OCR;RGC_dar_OCR|MG_dar_OCR;
chr22:24115273-24115461	AC_OCR;AC_specific_OCR;
chr3:197364404-197365915	Rod_OCR|AC_OCR|BC_OCR|HC_OCR;
chr14:48053667-48054100	BC_OCR;BC_specific_OCR;
chr8:16641343-16642166	Cone_OCR;Cone_specific_OCR;Cone_dar_OCR;
chr2:183846348-183846615	Rod_OCR|AC_OCR|BC_OCR|RGC_OCR|HC_OCR|MG_OCR;
chr6:140579482-140580047	Cone_OCR|BC_OCR;
chr12:5088894-5089526	Rod_OCR|Cone_OCR|BC_OCR;
chr6:52872451-52872674	Rod_OCR;Rod_specific_OCR;
chr1:4620884-4621779	AC_OCR|BC_OCR;
chr10:119773778-119774154	BC_OCR;BC_specific_OCR;
chr1:21466225-21466428	RGC_OCR;RGC_specific_OCR;
chr1:62522633-62525078	Cone_OCR|AC_OCR|BC_OCR|RGC_OCR|HC_OCR;BC_dar_OCR;
chr3:184261234-184262317	Rod_OCR|Cone_OCR|AC_OCR|BC_OCR|RGC_OCR|HC_OCR|MG_OCR|Astro_OCR;
chr9:98075044-98075894	Rod_OCR|Cone_OCR|AC_OCR|BC_OCR|RGC_OCR|HC_OCR|MG_OCR;
chr2:54139336-54140099	Rod_OCR|Cone_OCR;
chr10:29990967-29993245	Cone_OCR|AC_OCR|BC_OCR|RGC_OCR|MG_OCR|Astro_OCR;MG_dar_OCR|Astro_dar_OCR;
chr14:75049481-75050623	AC_OCR|BC_OCR|HC_OCR;
chr2:87078648-87079209	AC_OCR;AC_specific_OCR;
chr1:89194697-89197814	Rod_OCR|Cone_OCR|AC_OCR|RGC_OCR|HC_OCR|MG_OCR;
chr1:21632027-21632558	AC_OCR;AC_specific_OCR;
chr2:120700574-120701278	HC_OCR;HC_specific_OCR;
chr15:74286484-74287656	Rod_OCR|Cone_OCR|AC_OCR|BC_OCR|RGC_OCR|HC_OCR|MG_OCR|Astro_OCR;
chr8:21692899-21693786	AC_OCR|RGC_OCR;
chr18:42002691-42004771	Cone_OCR|BC_OCR;BC_dar_OCR;
chr2:108568764-108569095	AC_OCR;AC_specific_OCR;
chr15:58769534-58769881	MG_OCR;MG_specific_OCR;
chr5:130766483-130766931	AC_OCR|RGC_OCR;
chr1:203763986-203765711	Rod_OCR|Cone_OCR|AC_OCR|BC_OCR|RGC_OCR|HC_OCR|MG_OCR|Astro_OCR;
chr3:166881852-166882456	Cone_OCR;Cone_specific_OCR;
chr1:2225564-2225913	AC_OCR|BC_OCR|MG_OCR;
chr3:104304964-104305539	BC_OCR;BC_specific_OCR;
chr10:86287058-86287312	AC_OCR;AC_specific_OCR;
chr2:158415087-158416580	BC_OCR|HC_OCR;BC_dar_OCR;
chr7:89483792-89484097	RGC_OCR;RGC_specific_OCR;RGC_dar_OCR;
chr1:175447426-175447801	RGC_OCR|HC_OCR;HC_dar_OCR;
chr12:14085653-14086656	AC_OCR;AC_specific_OCR;
chr13:94287570-94288478	Rod_OCR|AC_OCR|RGC_OCR;
chr4:71274237-71274661	Rod_OCR;Rod_specific_OCR;
chr8:19210899-19211103	Rod_OCR;Rod_specific_OCR;
chr11:21898075-21898317	AC_OCR;AC_specific_OCR;
chr10:104443419-104444118	Rod_OCR|Cone_OCR;
chr14:74580723-74581103	BC_OCR;BC_specific_OCR;
chr2:142686229-142686604	RGC_OCR;RGC_specific_OCR;
chr15:57429911-57430937	Rod_OCR|Cone_OCR|AC_OCR|BC_OCR|RGC_OCR|HC_OCR;Cone_dar_OCR;
chr19:41470822-41472147	Rod_OCR|Cone_OCR;
chr4:168140010-168140623	AC_OCR|RGC_OCR;RGC_dar_OCR;
chr10:1421806-1422733	AC_OCR|BC_OCR|RGC_OCR;
chr22:36531489-36531664	Astro_OCR;Astro_specific_OCR;
chr2:211324397-211325639	AC_OCR|BC_OCR;
chr16:15139682-15140251	HC_OCR;HC_specific_OCR;
chr17:50073073-50073442	RGC_OCR;RGC_specific_OCR;
chr13:92640370-92641341	Rod_OCR|Cone_OCR|BC_OCR;
chr15:68398759-68399635	Rod_OCR|Cone_OCR|BC_OCR;
chrX:40856180-40856681	AC_OCR|RGC_OCR;RGC_dar_OCR;
chr3:13936209-13938492	Rod_OCR|Cone_OCR|AC_OCR|BC_OCR|RGC_OCR|HC_OCR|MG_OCR|Astro_OCR;BC_dar_OCR|MG_dar_OCR;
chr15:34264039-34265572	Cone_OCR|AC_OCR|BC_OCR|RGC_OCR|HC_OCR;BC_dar_OCR|RGC_dar_OCR;
chrX:153743765-153745605	Rod_OCR|Cone_OCR|AC_OCR|BC_OCR|RGC_OCR|HC_OCR|MG_OCR|Astro_OCR;
chr7:101029839-101030621	BC_OCR|RGC_OCR;
chr3:188481885-188482810	Cone_OCR;Cone_specific_OCR;
chr8:116548501-116548788	Rod_OCR;Rod_specific_OCR;
chr2:231921053-231922204	Rod_OCR|Cone_OCR|AC_OCR|BC_OCR|RGC_OCR|HC_OCR|MG_OCR|Astro_OCR;
chr13:102450878-102451999	AC_OCR|RGC_OCR|HC_OCR;AC_dar_OCR;
chrX:85859473-85860171	Rod_OCR|BC_OCR;
chr2:203258300-203259027	Cone_OCR|AC_OCR|MG_OCR;MG_dar_OCR;
chr16:17405562-17405784	MG_OCR;MG_specific_OCR;
chr9:5820472-5820914	AC_OCR|RGC_OCR;
chr9:7777861-7778234	HC_OCR;HC_specific_OCR;
chrX:92913788-92914228	AC_OCR;AC_specific_OCR;
chr8:12354169-12354985	Rod_OCR|Cone_OCR;
chr20:61273055-61274904	Rod_OCR|Cone_OCR|AC_OCR|BC_OCR|RGC_OCR|HC_OCR|MG_OCR|Astro_OCR;Rod_dar_OCR;
chr7:88826125-88826620	BC_OCR;BC_specific_OCR;
chr16:49866043-49866211	BC_OCR;BC_specific_OCR;
chr17:68013291-68013885	AC_OCR|HC_OCR;HC_dar_OCR;
chrX:27151059-27151816	AC_OCR;AC_specific_OCR;
chr4:113701261-113701451	RGC_OCR;RGC_specific_OCR;
chr2:190444325-190446725	Rod_OCR|Cone_OCR|AC_OCR|RGC_OCR|HC_OCR|MG_OCR|Astro_OCR;Rod_dar_OCR;
chr3:127802953-127803862	AC_OCR|RGC_OCR|HC_OCR;RGC_dar_OCR;
chr4:114628715-114630129	Rod_OCR|Cone_OCR|MG_OCR;
chr21:24310484-24311701	Rod_OCR|Cone_OCR;
chr5:6873181-6873788	HC_OCR;HC_specific_OCR;HC_dar_OCR;
chr13:59429521-59429814	MG_OCR;MG_specific_OCR;
chr22:37240570-37240966	RGC_OCR;RGC_specific_OCR;
chr2:151500283-151501144	HC_OCR;HC_specific_OCR;
chr12:39435920-39437634	Rod_OCR|Cone_OCR|AC_OCR|BC_OCR|RGC_OCR|MG_OCR|Astro_OCR;Cone_dar_OCR;
chr8:41872278-41873715	Rod_OCR|Cone_OCR|AC_OCR|BC_OCR|RGC_OCR|HC_OCR;
chr2:170598522-170599611	Rod_OCR|Cone_OCR|BC_OCR;
chr9:93244814-93245186	AC_OCR|RGC_OCR;
chr7:19481731-19482051	MG_OCR;MG_specific_OCR;
chr5:148630859-148631293	Rod_OCR;Rod_specific_OCR;
chr10:6136635-6138475	AC_OCR|HC_OCR;HC_dar_OCR;
chr5:111495719-111497422	Rod_OCR|Cone_OCR|AC_OCR|BC_OCR|RGC_OCR|HC_OCR|MG_OCR|Astro_OCR;
chr20:35357265-35357795	Rod_OCR|Cone_OCR;
chr7:139283310-139284336	Cone_OCR|AC_OCR|BC_OCR|HC_OCR|MG_OCR;HC_dar_OCR|MG_dar_OCR;
chr17:266098-266355	Astro_OCR;Astro_specific_OCR;Astro_dar_OCR;
chr17:62716373-62716999	MG_OCR|Astro_OCR;MG_dar_OCR;
chr18:69252605-69252824	AC_OCR;AC_specific_OCR;
chr11:106598621-106599739	AC_OCR|BC_OCR;BC_dar_OCR;
chr3:184187184-184187435	Rod_OCR|AC_OCR;
chr6:127245014-127245261	AC_OCR;AC_specific_OCR;
chr16:85312355-85312984	RGC_OCR;RGC_specific_OCR;RGC_dar_OCR;
chr15:68415453-68415676	Rod_OCR;Rod_specific_OCR;
chr8:97223919-97224894	Cone_OCR|BC_OCR;
chr3:177451708-177452011	BC_OCR;BC_specific_OCR;
chr3:167902270-167903997	BC_OCR;BC_specific_OCR;BC_dar_OCR;
chr11:75269176-75269705	Cone_OCR|AC_OCR|MG_OCR;MG_dar_OCR;
chr17:44749995-44750481	Rod_OCR|Cone_OCR|BC_OCR;
chr17:61791295-61792518	AC_OCR|RGC_OCR;AC_dar_OCR;
chr2:163088225-163088626	MG_OCR;MG_specific_OCR;
chr17:1155407-1156094	BC_OCR|MG_OCR;MG_dar_OCR;
chr1:6692738-6693352	AC_OCR;AC_specific_OCR;
chr9:15220482-15221184	AC_OCR|HC_OCR|MG_OCR;HC_dar_OCR;
chr2:105969479-105970269	Cone_OCR;Cone_specific_OCR;
chr11:134101269-134101508	HC_OCR|MG_OCR;
chr15:67017225-67018139	MG_OCR;MG_specific_OCR;MG_dar_OCR;
chr1:143398078-143398548	Cone_OCR|AC_OCR|BC_OCR|RGC_OCR;
chr12:30690963-30691341	AC_OCR;AC_specific_OCR;
chr4:140835812-140837039	Cone_OCR|AC_OCR|BC_OCR;
chr8:19045870-19047511	Rod_OCR|Cone_OCR;
chr9:33192569-33193211	AC_OCR|BC_OCR|RGC_OCR;
chr6:90927705-90929703	Cone_OCR|AC_OCR|BC_OCR|RGC_OCR|HC_OCR|MG_OCR|Astro_OCR;AC_dar_OCR|BC_dar_OCR|RGC_dar_OCR|MG_dar_OCR|Astro_dar_OCR;
chr18:13416989-13417206	Rod_OCR|Cone_OCR;
chr3:17889451-17891516	Rod_OCR|Cone_OCR|AC_OCR|RGC_OCR;
chr14:32407020-32407205	AC_OCR;AC_specific_OCR;
chr6:102053837-102055794	AC_OCR|BC_OCR|RGC_OCR|HC_OCR;AC_dar_OCR|HC_dar_OCR;
chr13:34843115-34844075	Rod_OCR|Cone_OCR|BC_OCR;
chr7:121215135-121215626	AC_OCR;AC_specific_OCR;
chr6:36042487-36043904	Rod_OCR|Cone_OCR|RGC_OCR;
chr11:8110131-8110359	Rod_OCR;Rod_specific_OCR;
chr7:49874193-49874835	AC_OCR|RGC_OCR;
chr10:84594029-84594296	AC_OCR;AC_specific_OCR;
chr5:147571234-147571634	AC_OCR|HC_OCR;
chr4:125038383-125038750	BC_OCR;BC_specific_OCR;
chr3:64307302-64307887	AC_OCR|HC_OCR|Astro_OCR;AC_dar_OCR|Astro_dar_OCR;
chr3:108307836-108309077	Rod_OCR|Cone_OCR|AC_OCR|BC_OCR|RGC_OCR|HC_OCR|MG_OCR|Astro_OCR;
chr10:106593055-106593510	AC_OCR;AC_specific_OCR;
chr13:30125196-30126717	Rod_OCR|Cone_OCR|AC_OCR;Rod_dar_OCR|Cone_dar_OCR;
chr8:145903860-145904025	Astro_OCR;Astro_specific_OCR;
chr10:58775489-58776490	AC_OCR|BC_OCR;
chrX:13922628-13924029	Rod_OCR;Rod_specific_OCR;
chr14:91579813-91582605	Rod_OCR|Cone_OCR|AC_OCR|BC_OCR|RGC_OCR|HC_OCR|MG_OCR|Astro_OCR;AC_dar_OCR|RGC_dar_OCR|HC_dar_OCR|MG_dar_OCR|Astro_dar_OCR;
chr16:85300275-85300975	AC_OCR|BC_OCR|HC_OCR|MG_OCR;MG_dar_OCR;
chr9:114602860-114603045	AC_OCR;AC_specific_OCR;
chr10:104628438-104630562	Rod_OCR|Cone_OCR|AC_OCR|BC_OCR|RGC_OCR|HC_OCR|MG_OCR|Astro_OCR;
chr9:68325977-68327581	AC_OCR|HC_OCR;AC_dar_OCR;
chr22:32013760-32014605	AC_OCR;AC_specific_OCR;
chr9:137218731-137221184	Rod_OCR|Cone_OCR|BC_OCR|RGC_OCR|HC_OCR|MG_OCR;Rod_dar_OCR;
chr1:53334581-53336227	Rod_OCR|Cone_OCR|BC_OCR|HC_OCR|MG_OCR;
chr2:13061258-13061846	AC_OCR;AC_specific_OCR;
chr13:40342397-40342641	HC_OCR;HC_specific_OCR;
chr13:63159573-63159807	Rod_OCR;Rod_specific_OCR;
chr14:62894136-62894357	Rod_OCR;Rod_specific_OCR;
chr18:52584894-52585793	Cone_OCR|BC_OCR;
chr4:130283734-130284547	Rod_OCR|Cone_OCR|AC_OCR|BC_OCR|RGC_OCR|HC_OCR|MG_OCR;
chr20:9511480-9511705	AC_OCR;AC_specific_OCR;
chr7:28112673-28113091	HC_OCR;HC_specific_OCR;
chr2:158168051-158168616	HC_OCR;HC_specific_OCR;
chr17:35376651-35376900	Cone_OCR|HC_OCR;
chr8:117777883-117779347	Rod_OCR|Cone_OCR|AC_OCR|BC_OCR|RGC_OCR|HC_OCR|MG_OCR|Astro_OCR;
chr5:117678355-117679336	AC_OCR;AC_specific_OCR;
chr7:110699942-110700257	MG_OCR;MG_specific_OCR;
chr6:22697563-22697912	AC_OCR|MG_OCR;
chr2:127541760-127542774	AC_OCR|BC_OCR;
chr4:62128099-62128266	AC_OCR;AC_specific_OCR;
chr12:32519261-32519503	Rod_OCR|BC_OCR;
chr1:236183663-236185441	AC_OCR|MG_OCR|Astro_OCR;MG_dar_OCR;
chr7:148111202-148112217	AC_OCR|HC_OCR|MG_OCR|Astro_OCR;HC_dar_OCR;
chrX:32913603-32914727	Rod_OCR|Cone_OCR|AC_OCR|BC_OCR|HC_OCR;
chr1:117240337-117240825	AC_OCR|HC_OCR|MG_OCR;
chr13:99652539-99652748	AC_OCR;AC_specific_OCR;
chr17:1690741-1691117	AC_OCR;AC_specific_OCR;
chr6:136407801-136408182	AC_OCR;AC_specific_OCR;
chr11:107105342-107105510	AC_OCR;AC_specific_OCR;
chr20:44715773-44716166	Rod_OCR|Cone_OCR;
chr15:55135035-55135504	RGC_OCR;RGC_specific_OCR;
chr13:53416622-53416971	MG_OCR;MG_specific_OCR;MG_dar_OCR;
chr22:40454371-40454633	AC_OCR;AC_specific_OCR;
chr10:2280836-2281247	AC_OCR;AC_specific_OCR;
chr20:39131042-39131999	Cone_OCR|AC_OCR|HC_OCR;
chr12:121012588-121012981	Rod_OCR|BC_OCR;
chrX:19780769-19781045	Cone_OCR;Cone_specific_OCR;
chr17:4367221-4367724	MG_OCR;MG_specific_OCR;
chr5:155838284-155838727	Cone_OCR|HC_OCR|Astro_OCR;HC_dar_OCR;
chr5:85670451-85670880	Cone_OCR|BC_OCR;
chr20:36718558-36719613	BC_OCR;BC_specific_OCR;
chr12:54724359-54724832	BC_OCR;BC_specific_OCR;
chr14:70147832-70149974	Rod_OCR|Cone_OCR|AC_OCR|BC_OCR|RGC_OCR;
chr3:184798149-184798586	BC_OCR;BC_specific_OCR;BC_dar_OCR;
chr19:5948397-5948955	MG_OCR|Astro_OCR;Astro_dar_OCR;
chrX:13827919-13828299	Rod_OCR;Rod_specific_OCR;
chr4:139530685-139532058	AC_OCR|BC_OCR|RGC_OCR|HC_OCR|MG_OCR|Astro_OCR;AC_dar_OCR|RGC_dar_OCR|Astro_dar_OCR;
chr3:50787465-50788324	AC_OCR|HC_OCR;
chr4:3084306-3085831	Rod_OCR|Cone_OCR|AC_OCR|BC_OCR|HC_OCR;
chr12:109425758-109425942	Rod_OCR;Rod_specific_OCR;
chr7:137165690-137166024	RGC_OCR;RGC_specific_OCR;
chr2:190149805-190149989	RGC_OCR;RGC_specific_OCR;
chr12:85372443-85373160	Rod_OCR|Cone_OCR|AC_OCR;Rod_dar_OCR;
chr11:21026823-21027494	AC_OCR|HC_OCR;
chr3:29053769-29054189	RGC_OCR;RGC_specific_OCR;
chr2:226904833-226905765	AC_OCR|HC_OCR|Astro_OCR;AC_dar_OCR;
chr3:136338270-136338730	Rod_OCR|Cone_OCR;
chr2:69922181-69922951	AC_OCR|RGC_OCR;RGC_dar_OCR;
chr18:47763752-47764825	Rod_OCR|Cone_OCR|BC_OCR;
chr10:125649570-125650450	Astro_OCR;Astro_specific_OCR;Astro_dar_OCR;
chr7:24784298-24784674	HC_OCR;HC_specific_OCR;
chr1:224613603-224613811	Rod_OCR;Rod_specific_OCR;
chr7:80288499-80289022	AC_OCR|RGC_OCR;
chr8:86814277-86817396	Rod_OCR|Cone_OCR|AC_OCR|BC_OCR|HC_OCR|MG_OCR;
chr1:207831721-207831996	HC_OCR;HC_specific_OCR;
chr18:22729604-22729792	HC_OCR;HC_specific_OCR;
chr1:17744677-17745034	BC_OCR;BC_specific_OCR;
chr9:127265188-127265965	Rod_OCR|Cone_OCR;
chr1:183108458-183109074	BC_OCR;BC_specific_OCR;
chr9:124599764-124600405	AC_OCR|BC_OCR|RGC_OCR|MG_OCR;RGC_dar_OCR;
chr18:30128183-30129806	Rod_OCR|Cone_OCR|AC_OCR|BC_OCR|RGC_OCR|HC_OCR|MG_OCR|Astro_OCR;Rod_dar_OCR;
chr9:78598858-78599363	AC_OCR|HC_OCR;
chr18:402419-403582	Rod_OCR|Cone_OCR;Cone_dar_OCR;
chr12:118704622-118706353	Rod_OCR|Cone_OCR|BC_OCR;Rod_dar_OCR;
chr9:134353427-134354344	Rod_OCR|Cone_OCR|AC_OCR|BC_OCR|MG_OCR;
chr18:25080506-25080799	MG_OCR;MG_specific_OCR;
chr15:56975456-56976584	Cone_OCR|AC_OCR|RGC_OCR|HC_OCR;
chr18:75898941-75900788	BC_OCR|MG_OCR;BC_dar_OCR;
chr2:69715704-69716227	Cone_OCR;Cone_specific_OCR;
chr15:64361272-64362571	Rod_OCR|Cone_OCR|BC_OCR;
chr15:38492044-38492297	RGC_OCR;RGC_specific_OCR;
chr4:76680485-76681037	Rod_OCR;Rod_specific_OCR;
chr16:63234736-63235110	Rod_OCR;Rod_specific_OCR;
chr8:96858397-96858762	MG_OCR|Astro_OCR;Astro_dar_OCR;
chr14:93295213-93295667	Cone_OCR;Cone_specific_OCR;
chr12:49392047-49392834	AC_OCR|BC_OCR;
chr16:84633961-84635022	Rod_OCR|Cone_OCR|AC_OCR|RGC_OCR;Cone_dar_OCR;
chrX:148380357-148382526	Rod_OCR|Cone_OCR;Rod_dar_OCR;
chr11:121155095-121156183	AC_OCR|BC_OCR|HC_OCR;
chr20:9233582-9234213	AC_OCR|HC_OCR;
chr22:16215171-16216737	AC_OCR|MG_OCR;
chr16:6694642-6695612	RGC_OCR;RGC_specific_OCR;RGC_dar_OCR;
chr10:57504373-57504638	MG_OCR;MG_specific_OCR;
chr1:192210671-192210884	RGC_OCR;RGC_specific_OCR;
chr10:61442082-61442331	AC_OCR;AC_specific_OCR;
chr10:94094965-94095602	Rod_OCR|Cone_OCR;Cone_dar_OCR;
chr22:30651731-30652512	Rod_OCR|Cone_OCR|AC_OCR|BC_OCR|RGC_OCR|MG_OCR|Astro_OCR;MG_dar_OCR;
chr1:72402131-72404788	Rod_OCR|Cone_OCR|AC_OCR|BC_OCR;
chr16:1642818-1643067	Rod_OCR;Rod_specific_OCR;
chr2:186779368-186780489	Rod_OCR|Cone_OCR|BC_OCR;
chr5:176368890-176369167	Rod_OCR|RGC_OCR;
chr12:19413237-19413766	Rod_OCR|BC_OCR;
chr10:105805026-105805818	Rod_OCR|Cone_OCR|AC_OCR|BC_OCR|RGC_OCR|HC_OCR|MG_OCR|Astro_OCR;Astro_dar_OCR;
chr8:61811892-61813006	HC_OCR|MG_OCR;
chr2:136825733-136826860	AC_OCR|HC_OCR;HC_dar_OCR;
chr6:26141342-26142921	AC_OCR|HC_OCR|MG_OCR;HC_dar_OCR;
chr6:163597931-163598231	HC_OCR;HC_specific_OCR;
chr21:27850543-27851249	AC_OCR|RGC_OCR;RGC_dar_OCR;
chr19:11137630-11137931	RGC_OCR;RGC_specific_OCR;RGC_dar_OCR;
chr14:99873745-99874144	Rod_OCR;Rod_specific_OCR;
chr15:101159907-101160281	Cone_OCR;Cone_specific_OCR;
chr20:11715109-11715695	AC_OCR;AC_specific_OCR;
chr9:80588145-80588725	AC_OCR|RGC_OCR|HC_OCR;RGC_dar_OCR;
chr3:135741472-135741714	RGC_OCR;RGC_specific_OCR;
chr5:70489178-70490053	BC_OCR;BC_specific_OCR;
chr21:17677909-17678501	BC_OCR|MG_OCR;
chrX:118924801-118926457	Rod_OCR|Cone_OCR|AC_OCR|BC_OCR|RGC_OCR|HC_OCR|MG_OCR|Astro_OCR;
chr17:66653329-66653868	MG_OCR;MG_specific_OCR;
chrX:138724229-138725237	Cone_OCR|AC_OCR|RGC_OCR|Astro_OCR;Cone_dar_OCR|RGC_dar_OCR;
chr20:53013968-53014606	MG_OCR;MG_specific_OCR;MG_dar_OCR;
chr2:6026630-6027067	HC_OCR;HC_specific_OCR;
chr17:49970588-49971109	BC_OCR;BC_specific_OCR;
chr18:40471547-40473407	BC_OCR;BC_specific_OCR;
chr1:185964381-185965212	HC_OCR;HC_specific_OCR;
chr14:54003256-54003494	AC_OCR;AC_specific_OCR;
chr15:60159622-60159978	BC_OCR;BC_specific_OCR;
chr15:25981986-25983030	Cone_OCR;Cone_specific_OCR;Cone_dar_OCR;
chr15:46128053-46128265	HC_OCR;HC_specific_OCR;
chr5:171693454-171694025	RGC_OCR|MG_OCR;
chr3:37190743-37190950	Rod_OCR;Rod_specific_OCR;
chr1:61559452-61559703	HC_OCR;HC_specific_OCR;
chr17:27253976-27254531	Rod_OCR|Cone_OCR;
chr17:17616547-17616725	Rod_OCR;Rod_specific_OCR;
chr22:47142076-47142694	BC_OCR;BC_specific_OCR;
chr6:2450826-2451213	AC_OCR|BC_OCR|RGC_OCR|HC_OCR|MG_OCR;
chr21:42164782-42165370	AC_OCR|BC_OCR;
chr1:163342363-163342795	Cone_OCR;Cone_specific_OCR;
chr6:150944081-150945871	Rod_OCR|Cone_OCR|AC_OCR|RGC_OCR|MG_OCR;
chr2:168847311-168848327	AC_OCR|HC_OCR;
chr22:20338783-20339073	Astro_OCR;Astro_specific_OCR;
chr11:132713948-132714136	BC_OCR;BC_specific_OCR;
chr11:14334986-14335290	Rod_OCR|AC_OCR;
chr8:131494233-131494812	Rod_OCR;Rod_specific_OCR;
chr21:30557527-30557712	MG_OCR;MG_specific_OCR;
chr2:16668797-16669579	AC_OCR|BC_OCR|MG_OCR;
chr12:71416842-71417539	AC_OCR;AC_specific_OCR;AC_dar_OCR;
chr9:8188506-8189434	AC_OCR|RGC_OCR;AC_dar_OCR;
chr10:102328667-102329152	BC_OCR;BC_specific_OCR;
chr22:36026072-36026283	Astro_OCR;Astro_specific_OCR;
chr15:98864923-98865458	AC_OCR|RGC_OCR;RGC_dar_OCR;
chr7:106820753-106821182	AC_OCR;AC_specific_OCR;
chr2:178280828-178281628	Rod_OCR|Cone_OCR|AC_OCR|BC_OCR|RGC_OCR|HC_OCR|MG_OCR;
chr1:82411254-82412875	BC_OCR|HC_OCR;
chr18:55761290-55762123	Cone_OCR;Cone_specific_OCR;Cone_dar_OCR;
chr14:56269213-56269447	RGC_OCR;RGC_specific_OCR;RGC_dar_OCR;
chr13:99881043-99881924	AC_OCR|RGC_OCR|HC_OCR;RGC_dar_OCR|HC_dar_OCR;
chr7:45672242-45672859	Rod_OCR|Cone_OCR;
chr12:69521974-69522386	Cone_OCR;Cone_specific_OCR;
chr14:53116535-53116705	HC_OCR;HC_specific_OCR;
chr16:5258110-5258372	MG_OCR;MG_specific_OCR;
chr2:213423628-213425350	Rod_OCR|Cone_OCR;Cone_dar_OCR;
chr15:101854475-101854869	Cone_OCR;Cone_specific_OCR;
chr6:114723036-114723409	AC_OCR|HC_OCR;
chr5:126253556-126254246	AC_OCR|BC_OCR|HC_OCR|MG_OCR;
chr2:205877572-205878597	HC_OCR|MG_OCR;
chr12:2719684-2720742	HC_OCR;HC_specific_OCR;HC_dar_OCR;
chr2:111976895-111978142	Rod_OCR;Rod_specific_OCR;
chr11:68628565-68629695	Rod_OCR;Rod_specific_OCR;
chr2:151854055-151854811	BC_OCR;BC_specific_OCR;
chr11:130652465-130653062	BC_OCR;BC_specific_OCR;
chr7:32827653-32827841	RGC_OCR;RGC_specific_OCR;
chr2:56893834-56894371	AC_OCR|RGC_OCR;
chr3:138164157-138164336	Astro_OCR;Astro_specific_OCR;
chr21:35634303-35634608	AC_OCR;AC_specific_OCR;
chr2:87664502-87665596	MG_OCR|Astro_OCR;
chr5:130867847-130869128	Cone_OCR|AC_OCR|RGC_OCR|HC_OCR;Cone_dar_OCR|AC_dar_OCR|RGC_dar_OCR;
chr1:165825923-165826177	Cone_OCR;Cone_specific_OCR;
chr20:56522371-56523669	BC_OCR;BC_specific_OCR;BC_dar_OCR;
chr1:186350485-186350764	Rod_OCR|BC_OCR|HC_OCR;
chr17:72113011-72114470	AC_OCR|BC_OCR|HC_OCR;BC_dar_OCR|HC_dar_OCR;
chr22:46991598-46992536	BC_OCR|MG_OCR|Astro_OCR;MG_dar_OCR|Astro_dar_OCR;
chr3:24426814-24427851	Rod_OCR|Cone_OCR|AC_OCR|BC_OCR|RGC_OCR;
chr14:65927947-65929685	HC_OCR;HC_specific_OCR;
chr17:43051946-43052254	Rod_OCR;Rod_specific_OCR;
chr3:1699791-1700292	Rod_OCR|Cone_OCR|AC_OCR|BC_OCR|HC_OCR|MG_OCR;
chr19:12946073-12947480	Rod_OCR|Cone_OCR|AC_OCR|BC_OCR|RGC_OCR|HC_OCR;
chr5:34620247-34620524	BC_OCR;BC_specific_OCR;
chr5:17680051-17680268	MG_OCR;MG_specific_OCR;
chr1:232924871-232925256	Rod_OCR;Rod_specific_OCR;
chr10:3897167-3897879	Cone_OCR;Cone_specific_OCR;
chr18:21477309-21478248	Cone_OCR|BC_OCR|HC_OCR;Cone_dar_OCR;
chr2:36671134-36672170	Rod_OCR|AC_OCR;
chr15:56029392-56029714	BC_OCR;BC_specific_OCR;
chr13:28205300-28205609	Rod_OCR;Rod_specific_OCR;
chr2:135063886-135065958	Rod_OCR|Cone_OCR;Rod_dar_OCR;
chr7:136218178-136219373	Rod_OCR|Cone_OCR|AC_OCR|BC_OCR;Rod_dar_OCR;
chr1:4815032-4815951	BC_OCR;BC_specific_OCR;
chr5:143469046-143469257	RGC_OCR;RGC_specific_OCR;
chr9:108046166-108046708	Rod_OCR;Rod_specific_OCR;
chr6:73542260-73542989	AC_OCR;AC_specific_OCR;
chrX:153284320-153286271	Rod_OCR|Cone_OCR|AC_OCR|BC_OCR|RGC_OCR|HC_OCR|MG_OCR|Astro_OCR;
chr2:69518007-69519103	MG_OCR|Astro_OCR;Astro_dar_OCR;
chr16:3851729-3852060	AC_OCR|HC_OCR;
chr16:33349204-33350157	MG_OCR;MG_specific_OCR;
chr4:156072325-156073323	AC_OCR|RGC_OCR|HC_OCR;
chr1:68309158-68309964	BC_OCR;BC_specific_OCR;
chr17:65683330-65685131	Rod_OCR|BC_OCR;
chr3:61605441-61606354	BC_OCR;BC_specific_OCR;
chr2:108368494-108368782	AC_OCR;AC_specific_OCR;
chr2:141395041-141395304	AC_OCR;AC_specific_OCR;
chr6:94290988-94291821	AC_OCR|BC_OCR;
chr12:32589719-32591213	Rod_OCR;Rod_specific_OCR;
chr1:23340210-23340702	AC_OCR;AC_specific_OCR;
chr4:170763876-170764209	AC_OCR;AC_specific_OCR;
chr18:46133609-46134541	AC_OCR|RGC_OCR;RGC_dar_OCR;
chr1:29323367-29323669	Rod_OCR|BC_OCR;
chr1:108291318-108291485	AC_OCR;AC_specific_OCR;
chr8:126781617-126782505	HC_OCR|MG_OCR;
chr3:48413992-48415552	BC_OCR;BC_specific_OCR;
chr13:71984641-71985094	HC_OCR;HC_specific_OCR;
chr7:106771049-106771589	Rod_OCR|BC_OCR;
chr10:4029607-4030038	MG_OCR;MG_specific_OCR;
chr4:79301652-79302046	Cone_OCR;Cone_specific_OCR;
chr1:22976858-22977142	HC_OCR;HC_specific_OCR;
chr12:96233686-96236443	Rod_OCR|Cone_OCR|AC_OCR|BC_OCR|HC_OCR|MG_OCR;
chr9:73467129-73467305	MG_OCR;MG_specific_OCR;
chr17:6756570-6757789	Rod_OCR|Cone_OCR|HC_OCR|MG_OCR;MG_dar_OCR;
chr4:46261260-46261453	AC_OCR;AC_specific_OCR;
chr5:73224355-73224525	AC_OCR;AC_specific_OCR;
chr11:47179515-47180201	BC_OCR;BC_specific_OCR;
chr19:8049179-8049466	AC_OCR;AC_specific_OCR;
chr3:179426892-179427483	Cone_OCR|BC_OCR;
chr11:43969433-43969728	RGC_OCR;RGC_specific_OCR;
chr5:16342300-16343459	AC_OCR|RGC_OCR;RGC_dar_OCR;
chr3:19477804-19478556	AC_OCR|BC_OCR;
chr2:20446289-20448155	Rod_OCR|Cone_OCR|AC_OCR|RGC_OCR|HC_OCR|MG_OCR;
chr7:3509295-3509500	BC_OCR;BC_specific_OCR;
chr9:89106879-89107224	RGC_OCR;RGC_specific_OCR;
chr17:66347384-66348162	BC_OCR;BC_specific_OCR;
chr4:4489914-4491208	Rod_OCR|Cone_OCR|AC_OCR|BC_OCR|RGC_OCR|HC_OCR|MG_OCR;
chr16:48187841-48188090	AC_OCR;AC_specific_OCR;
chr9:87989716-87990148	BC_OCR;BC_specific_OCR;
chr2:15864777-15865610	BC_OCR|RGC_OCR;BC_dar_OCR;
chr1:29022177-29022424	Rod_OCR|AC_OCR|BC_OCR;
chr3:85840798-85841182	Rod_OCR|Cone_OCR;
chr11:112883959-112884272	Rod_OCR;Rod_specific_OCR;
chr8:139421978-139422920	Cone_OCR|BC_OCR;
chr3:73634665-73634907	MG_OCR;MG_specific_OCR;
chr12:78353670-78353973	HC_OCR;HC_specific_OCR;
chr6:34479524-34480030	Rod_OCR|Cone_OCR|BC_OCR;
chr15:57116261-57116907	AC_OCR;AC_specific_OCR;AC_dar_OCR;
chr19:53447600-53448638	Rod_OCR|Cone_OCR;Cone_dar_OCR;
chr6:160176099-160176694	Rod_OCR|AC_OCR|RGC_OCR;RGC_dar_OCR;
chr17:26384873-26386123	Rod_OCR|Cone_OCR|AC_OCR|BC_OCR|HC_OCR;
chr4:156687558-156689260	Rod_OCR|Cone_OCR|AC_OCR|BC_OCR|HC_OCR|MG_OCR;MG_dar_OCR;
chr14:54117646-54118459	AC_OCR;AC_specific_OCR;AC_dar_OCR;
chr8:63703141-63703567	BC_OCR;BC_specific_OCR;
chr10:123299964-123300565	AC_OCR|BC_OCR;
chr11:126413210-126415396	Rod_OCR|Cone_OCR|AC_OCR|BC_OCR|HC_OCR|MG_OCR|Astro_OCR;Cone_dar_OCR|Astro_dar_OCR;
chr7:131220268-131220460	RGC_OCR;RGC_specific_OCR;
chr7:49144777-49146874	Rod_OCR|Cone_OCR|AC_OCR|BC_OCR|RGC_OCR;Rod_dar_OCR;
chr4:54580535-54582712	AC_OCR|BC_OCR;
chr8:41495795-41496284	Cone_OCR|BC_OCR;
chr13:107890770-107890978	RGC_OCR;RGC_specific_OCR;RGC_dar_OCR;
chr16:25287747-25288685	Rod_OCR|Cone_OCR|AC_OCR|BC_OCR|RGC_OCR|HC_OCR|MG_OCR;
chr17:12373270-12373976	Cone_OCR;Cone_specific_OCR;Cone_dar_OCR;
chr14:75838835-75839476	AC_OCR|MG_OCR|Astro_OCR;
chr9:42110208-42110444	AC_OCR;AC_specific_OCR;
chr6:131065123-131066430	AC_OCR|RGC_OCR;RGC_dar_OCR;
chr8:143713060-143713806	MG_OCR|Astro_OCR;Astro_dar_OCR;
chr2:110067200-110067715	AC_OCR|MG_OCR|Astro_OCR;
chr22:27638928-27639322	AC_OCR;AC_specific_OCR;
chr10:135132002-135132820	Rod_OCR|Cone_OCR|AC_OCR|BC_OCR|RGC_OCR|HC_OCR|MG_OCR;
chr3:172143864-172144182	RGC_OCR;RGC_specific_OCR;
chr16:12517030-12517511	AC_OCR;AC_specific_OCR;
chr15:50523730-50524389	AC_OCR;AC_specific_OCR;
chr11:34116323-34116831	Cone_OCR|BC_OCR;
chr6:105306307-105308296	Rod_OCR|Cone_OCR|AC_OCR|BC_OCR|RGC_OCR|HC_OCR|MG_OCR|Astro_OCR;Rod_dar_OCR;
chr1:47779384-47780913	Rod_OCR|Cone_OCR|AC_OCR|BC_OCR|RGC_OCR|HC_OCR|MG_OCR|Astro_OCR;
chr9:19551130-19553386	Cone_OCR|AC_OCR|BC_OCR|HC_OCR;BC_dar_OCR;
chr14:53658999-53659566	HC_OCR;HC_specific_OCR;
chr20:57606822-57608065	Rod_OCR|Cone_OCR|AC_OCR|BC_OCR|RGC_OCR|HC_OCR|MG_OCR|Astro_OCR;Rod_dar_OCR;
chr8:94766300-94767873	Rod_OCR|Cone_OCR|AC_OCR|BC_OCR|RGC_OCR|HC_OCR|MG_OCR|Astro_OCR;
chr18:29534284-29534950	MG_OCR;MG_specific_OCR;MG_dar_OCR;
chr2:158996026-158997004	BC_OCR;BC_specific_OCR;BC_dar_OCR;
chr10:134279835-134281751	AC_OCR|BC_OCR;
chr3:127089544-127090145	BC_OCR;BC_specific_OCR;
chr22:25456349-25457823	AC_OCR|RGC_OCR|MG_OCR;RGC_dar_OCR;
chr7:149725289-149726272	Rod_OCR|Cone_OCR|AC_OCR|BC_OCR|RGC_OCR|HC_OCR;
chr8:87216651-87217496	Rod_OCR|Cone_OCR;
chr9:71751695-71751971	Rod_OCR;Rod_specific_OCR;
chr14:64571193-64571447	Rod_OCR;Rod_specific_OCR;
chr9:135484332-135485068	Cone_OCR|BC_OCR;Cone_dar_OCR;
chr3:169704267-169705173	Rod_OCR|Cone_OCR;
chr15:36181307-36181798	BC_OCR|RGC_OCR;RGC_dar_OCR;
chr2:12619991-12620752	BC_OCR;BC_specific_OCR;
chr4:89955482-89955840	BC_OCR;BC_specific_OCR;
chr11:81358548-81359499	AC_OCR|BC_OCR|RGC_OCR|HC_OCR|MG_OCR|Astro_OCR;AC_dar_OCR|RGC_dar_OCR|Astro_dar_OCR;
chr16:1873921-1874093	HC_OCR;HC_specific_OCR;
chr5:66697603-66698393	AC_OCR;AC_specific_OCR;
chr2:27825-28134	HC_OCR;HC_specific_OCR;
chr8:10032449-10032818	HC_OCR;HC_specific_OCR;
chr8:75256378-75257346	Rod_OCR|Cone_OCR|AC_OCR|BC_OCR|HC_OCR|MG_OCR;
chr1:21912516-21914278	Rod_OCR|Cone_OCR|AC_OCR|BC_OCR|MG_OCR|Astro_OCR;
chr1:72300335-72300959	AC_OCR|BC_OCR|HC_OCR;
chr2:233287807-233288200	Rod_OCR|Cone_OCR;
chr16:80277520-80278212	Rod_OCR;Rod_specific_OCR;
chr13:27163883-27166129	Rod_OCR|Cone_OCR|BC_OCR|RGC_OCR|HC_OCR|MG_OCR;
chr8:93037631-93037808	BC_OCR;BC_specific_OCR;
chr5:55618555-55619971	AC_OCR|RGC_OCR|MG_OCR;RGC_dar_OCR;
chr5:50018157-50018922	AC_OCR|BC_OCR|RGC_OCR|HC_OCR;
chr14:31806074-31806344	Cone_OCR;Cone_specific_OCR;
chr1:164692194-164693161	Cone_OCR|AC_OCR|MG_OCR;
chr4:145048332-145048616	Cone_OCR;Cone_specific_OCR;
chr2:15355117-15355847	MG_OCR;MG_specific_OCR;MG_dar_OCR;
chr3:36884797-36886101	Rod_OCR|Cone_OCR|AC_OCR|BC_OCR|RGC_OCR;
chr15:79412801-79413467	AC_OCR|HC_OCR;
chrX:137922448-137922661	HC_OCR;HC_specific_OCR;
chr10:51959758-51960126	Rod_OCR|AC_OCR|BC_OCR;
chr1:184794828-184795461	AC_OCR;AC_specific_OCR;
chr1:28654680-28656276	Rod_OCR|Cone_OCR|AC_OCR|BC_OCR|RGC_OCR|HC_OCR|MG_OCR|Astro_OCR;Rod_dar_OCR;
chr17:35669036-35669510	MG_OCR;MG_specific_OCR;MG_dar_OCR;
chr6:152918554-152918807	HC_OCR;HC_specific_OCR;
chr4:16190267-16190485	Rod_OCR;Rod_specific_OCR;
chr1:143413564-143413781	AC_OCR;AC_specific_OCR;
chr9:86982794-86982977	HC_OCR;HC_specific_OCR;
chr7:151360272-151361929	Rod_OCR|Cone_OCR;
chr12:63245973-63246173	Rod_OCR;Rod_specific_OCR;
chr19:31805050-31805230	BC_OCR;BC_specific_OCR;
chr3:85407933-85408648	Rod_OCR|Cone_OCR|BC_OCR;
chr10:18940051-18941546	Rod_OCR|Cone_OCR|AC_OCR|BC_OCR|RGC_OCR|HC_OCR|MG_OCR|Astro_OCR;
chr2:25576730-25577496	Rod_OCR|Cone_OCR|BC_OCR;
chr4:25412483-25413903	Rod_OCR|RGC_OCR;
chr20:60849376-60849995	AC_OCR|MG_OCR;
chr5:148243795-148243995	Rod_OCR;Rod_specific_OCR;
chr5:74097678-74097848	Rod_OCR;Rod_specific_OCR;
chr11:116387680-116388619	Rod_OCR|Cone_OCR|BC_OCR;Cone_dar_OCR;
chr20:52909452-52910391	AC_OCR;AC_specific_OCR;
chr16:65219431-65219683	MG_OCR;MG_specific_OCR;
chr12:12365424-12365854	RGC_OCR;RGC_specific_OCR;
chrX:40963326-40963782	Rod_OCR|Cone_OCR;
chr8:107385952-107386486	AC_OCR|BC_OCR;
chr3:177793156-177793365	AC_OCR;AC_specific_OCR;
chr11:5617793-5618230	RGC_OCR|MG_OCR|Astro_OCR;
chr3:183228109-183228589	Cone_OCR;Cone_specific_OCR;Cone_dar_OCR;
chr2:17025290-17025976	BC_OCR;BC_specific_OCR;
chr19:49990290-49991241	Rod_OCR|Cone_OCR|AC_OCR|BC_OCR|RGC_OCR|HC_OCR|MG_OCR|Astro_OCR;
chr6:107654762-107655179	Rod_OCR;Rod_specific_OCR;
chr4:116897457-116897904	Cone_OCR|AC_OCR;
chr12:79642817-79643282	Rod_OCR;Rod_specific_OCR;
chr14:78688075-78688850	AC_OCR|BC_OCR|HC_OCR;
chr3:89453932-89455614	BC_OCR|RGC_OCR|HC_OCR;
chr13:22523845-22524317	AC_OCR|RGC_OCR;
chr6:55141515-55142220	AC_OCR|BC_OCR|MG_OCR;
chr7:104063641-104063934	Rod_OCR;Rod_specific_OCR;
chr20:3293485-3294144	AC_OCR|BC_OCR|MG_OCR;MG_dar_OCR;
chr8:27164705-27165103	RGC_OCR;RGC_specific_OCR;RGC_dar_OCR;
chr7:89891469-89891691	Cone_OCR;Cone_specific_OCR;
chr9:109916438-109916661	MG_OCR;MG_specific_OCR;
chr3:50445848-50446393	AC_OCR|BC_OCR|RGC_OCR;
chr16:11193925-11194359	MG_OCR|Astro_OCR;Astro_dar_OCR;
chr3:100090073-100090252	Rod_OCR;Rod_specific_OCR;
chr6:112430557-112430844	AC_OCR;AC_specific_OCR;
chr5:127447122-127447492	BC_OCR;BC_specific_OCR;
chr11:17732271-17733540	Cone_OCR|BC_OCR|RGC_OCR;
chr17:55319263-55321208	Rod_OCR|Cone_OCR|AC_OCR|BC_OCR|RGC_OCR|HC_OCR|MG_OCR|Astro_OCR;AC_dar_OCR;
chr15:78684736-78685256	AC_OCR;AC_specific_OCR;
chr1:167643546-167644323	AC_OCR|HC_OCR;
chr4:143464381-143464599	BC_OCR;BC_specific_OCR;
chr7:139811070-139811733	Rod_OCR|Cone_OCR;Cone_dar_OCR;
chr1:95019658-95020730	AC_OCR;AC_specific_OCR;AC_dar_OCR;
chr1:175148901-175149571	AC_OCR|HC_OCR;
chrX:19818876-19819481	Cone_OCR;Cone_specific_OCR;
chr4:186759064-186761595	Rod_OCR|AC_OCR|RGC_OCR|MG_OCR|Astro_OCR;RGC_dar_OCR|MG_dar_OCR|Astro_dar_OCR;
chr20:11874685-11874948	Rod_OCR|Cone_OCR;
chr6:123099444-123101528	Rod_OCR|Cone_OCR|AC_OCR|RGC_OCR|MG_OCR|Astro_OCR;MG_dar_OCR|Astro_dar_OCR;
chr7:68069679-68069855	AC_OCR;AC_specific_OCR;
chr18:47077-47424	AC_OCR;AC_specific_OCR;
chr12:43714038-43714553	BC_OCR;BC_specific_OCR;
chr12:120796292-120796526	Rod_OCR;Rod_specific_OCR;
chr2:5708977-5710151	AC_OCR|BC_OCR|HC_OCR|MG_OCR;BC_dar_OCR;
chr5:52721902-52722112	Rod_OCR;Rod_specific_OCR;
chr14:39307386-39307690	AC_OCR;AC_specific_OCR;
chr10:46075227-46075422	Rod_OCR;Rod_specific_OCR;
chr7:137474635-137475966	AC_OCR|BC_OCR|HC_OCR;HC_dar_OCR;
chr20:47415854-47417002	Cone_OCR|RGC_OCR;Cone_dar_OCR|RGC_dar_OCR;
chr6:65829682-65830021	Cone_OCR;Cone_specific_OCR;
chr5:75741120-75741582	Rod_OCR;Rod_specific_OCR;
chr1:246153676-246154245	RGC_OCR;RGC_specific_OCR;RGC_dar_OCR;
chr6:130924373-130924889	AC_OCR;AC_specific_OCR;
chr1:150765003-150765185	Rod_OCR;Rod_specific_OCR;
chr13:76819429-76819627	BC_OCR;BC_specific_OCR;
chr9:13941619-13942270	MG_OCR;MG_specific_OCR;
chr4:176651439-176651928	BC_OCR;BC_specific_OCR;
chr8:61043660-61043905	MG_OCR;MG_specific_OCR;
chr2:36786129-36787275	Rod_OCR|Cone_OCR|BC_OCR;Rod_dar_OCR;
chr21:35578436-35578785	BC_OCR;BC_specific_OCR;
chr1:231801503-231803431	Rod_OCR|Cone_OCR|BC_OCR;Rod_dar_OCR;
chr3:183721338-183723035	Rod_OCR|Cone_OCR|AC_OCR|BC_OCR|HC_OCR;
chr1:9826760-9827591	Rod_OCR|Cone_OCR|AC_OCR|BC_OCR|MG_OCR|Astro_OCR;
chr12:18430770-18431673	Rod_OCR|Cone_OCR;Cone_dar_OCR;
chr4:21009080-21010012	AC_OCR|MG_OCR;MG_dar_OCR;
chr3:115661980-115663062	RGC_OCR|HC_OCR;
chr6:140897273-140897914	AC_OCR;AC_specific_OCR;
chr7:51437297-51437766	Rod_OCR|Cone_OCR|AC_OCR|BC_OCR;
chr16:29379334-29379737	Cone_OCR|RGC_OCR;
chr1:39758746-39759731	Rod_OCR|Cone_OCR|MG_OCR;
chr16:85327682-85328157	AC_OCR;AC_specific_OCR;
chr12:75760508-75760908	RGC_OCR;RGC_specific_OCR;
chr7:75051806-75052030	Rod_OCR;Rod_specific_OCR;
chr17:15774784-15775118	MG_OCR;MG_specific_OCR;
chr6:24891019-24891611	AC_OCR;AC_specific_OCR;
chr11:35535695-35535867	AC_OCR;AC_specific_OCR;
chr3:118726053-118727861	Rod_OCR|Cone_OCR|AC_OCR;
chr2:241395322-241395571	MG_OCR;MG_specific_OCR;
chr8:7440310-7441563	Rod_OCR|AC_OCR|HC_OCR;
chr19:45519639-45520706	Rod_OCR|Cone_OCR|BC_OCR|MG_OCR|Astro_OCR;
chr2:22912967-22913423	AC_OCR;AC_specific_OCR;AC_dar_OCR;
chr2:63721704-63722096	Rod_OCR;Rod_specific_OCR;
chr14:21787529-21787845	Rod_OCR|Cone_OCR;
chr22:21302320-21302790	Cone_OCR;Cone_specific_OCR;
chr11:90434101-90434308	RGC_OCR;RGC_specific_OCR;
chr19:54728395-54728667	Rod_OCR;Rod_specific_OCR;
chr6:14251831-14253948	Rod_OCR|Cone_OCR|AC_OCR|BC_OCR|MG_OCR;
chr21:41205951-41206321	AC_OCR;AC_specific_OCR;
chr17:70723599-70724911	Rod_OCR|Cone_OCR|AC_OCR|BC_OCR|RGC_OCR|HC_OCR|MG_OCR|Astro_OCR;
chr4:123859887-123860522	Rod_OCR;Rod_specific_OCR;
chr10:56198088-56198671	Rod_OCR|Cone_OCR;
chr4:140664306-140664565	Cone_OCR;Cone_specific_OCR;Cone_dar_OCR;
chr17:60662672-60662871	Astro_OCR;Astro_specific_OCR;
chr12:30011392-30011985	AC_OCR|HC_OCR;
chr20:36547570-36548222	AC_OCR|BC_OCR;
chr2:169026339-169029046	Rod_OCR|Cone_OCR|AC_OCR|BC_OCR|HC_OCR;
chr8:100318069-100319002	Cone_OCR;Cone_specific_OCR;Cone_dar_OCR;
chr2:158403530-158404136	Rod_OCR|Cone_OCR|AC_OCR|BC_OCR|RGC_OCR|HC_OCR;
chr4:5323961-5324285	AC_OCR;AC_specific_OCR;
chr7:105863174-105864397	AC_OCR|RGC_OCR|HC_OCR;AC_dar_OCR|HC_dar_OCR;
chr6:125548364-125549348	AC_OCR;AC_specific_OCR;
chr2:25251119-25251322	RGC_OCR;RGC_specific_OCR;
chr2:105468569-105471462	Rod_OCR|Cone_OCR|AC_OCR|BC_OCR|HC_OCR|MG_OCR|Astro_OCR;Astro_dar_OCR;
chr19:9542171-9542396	Rod_OCR|AC_OCR;
chr7:157667593-157668735	Rod_OCR|Cone_OCR|AC_OCR|RGC_OCR|HC_OCR|MG_OCR;RGC_dar_OCR;
chr12:22466389-22467959	BC_OCR;BC_specific_OCR;
chr1:149197723-149197917	Rod_OCR;Rod_specific_OCR;
chr2:25350592-25351024	AC_OCR|MG_OCR;
chr14:69199827-69200495	Rod_OCR;Rod_specific_OCR;
chr4:77202031-77202474	AC_OCR;AC_specific_OCR;
chr9:6796303-6796954	Rod_OCR|Cone_OCR|AC_OCR;
chr14:75331132-75331348	AC_OCR|RGC_OCR;
chrX:16042257-16042866	AC_OCR|BC_OCR|MG_OCR;
chr17:76871250-76872194	Cone_OCR|AC_OCR|MG_OCR;
chr15:88706297-88706726	AC_OCR|HC_OCR;
chr11:35724598-35725063	Cone_OCR;Cone_specific_OCR;
chr1:6035067-6035920	Rod_OCR|Cone_OCR|AC_OCR|BC_OCR|RGC_OCR|HC_OCR|MG_OCR;
chr13:94157185-94158347	Rod_OCR|AC_OCR|HC_OCR;
chr7:153736498-153737516	Rod_OCR|Cone_OCR|AC_OCR|BC_OCR|RGC_OCR|HC_OCR|MG_OCR|Astro_OCR;
chr9:13424971-13425187	MG_OCR;MG_specific_OCR;
chr6:20458369-20458683	HC_OCR;HC_specific_OCR;
chr3:18336546-18337165	Cone_OCR;Cone_specific_OCR;Cone_dar_OCR;
chr7:98658566-98658943	Cone_OCR;Cone_specific_OCR;
chr18:47475288-47476035	Rod_OCR|AC_OCR|MG_OCR;
chr4:165002617-165003519	Rod_OCR|Cone_OCR|AC_OCR|BC_OCR;
chr18:21101789-21102204	MG_OCR|Astro_OCR;Astro_dar_OCR;
chr11:73003532-73003889	Astro_OCR;Astro_specific_OCR;Astro_dar_OCR;
chr13:76793128-76793487	BC_OCR;BC_specific_OCR;
chr5:88745268-88745572	HC_OCR;HC_specific_OCR;
chr5:13510960-13511754	BC_OCR;BC_specific_OCR;
chr2:197971956-197972849	AC_OCR;AC_specific_OCR;
chr8:28633063-28634273	AC_OCR|BC_OCR|RGC_OCR|HC_OCR|MG_OCR|Astro_OCR;
chr6:1972918-1973847	BC_OCR;BC_specific_OCR;
chr11:127119531-127119712	BC_OCR;BC_specific_OCR;
chr1:168209377-168210121	Cone_OCR;Cone_specific_OCR;
chr10:14976286-14976703	Cone_OCR;Cone_specific_OCR;
chr10:6409201-6410497	Cone_OCR;Cone_specific_OCR;Cone_dar_OCR;
chr11:75176948-75177740	Rod_OCR|BC_OCR|MG_OCR;
chr5:144849180-144849452	RGC_OCR;RGC_specific_OCR;
chr11:44795540-44795999	Astro_OCR;Astro_specific_OCR;
chr14:55250828-55254746	AC_OCR|BC_OCR|RGC_OCR|HC_OCR|MG_OCR|Astro_OCR;BC_dar_OCR|RGC_dar_OCR;
chr14:101962659-101963927	MG_OCR|Astro_OCR;MG_dar_OCR|Astro_dar_OCR;
chr5:61662385-61662598	Cone_OCR;Cone_specific_OCR;
chr1:3582266-3582469	Rod_OCR;Rod_specific_OCR;
chr9:79504578-79505192	RGC_OCR;RGC_specific_OCR;RGC_dar_OCR;
chr5:10998480-10998752	AC_OCR;AC_specific_OCR;
chr1:87667935-87668857	RGC_OCR;RGC_specific_OCR;
chr16:2337665-2337846	RGC_OCR;RGC_specific_OCR;
chrX:109433626-109433876	Rod_OCR;Rod_specific_OCR;
chr11:117109594-117110457	Rod_OCR|Cone_OCR;
chr18:56374222-56376176	Rod_OCR|Cone_OCR|BC_OCR;
chr8:75825370-75826208	Cone_OCR|AC_OCR|BC_OCR|HC_OCR;BC_dar_OCR;
chr3:21963539-21963861	HC_OCR;HC_specific_OCR;
chr9:2725070-2725501	Rod_OCR;Rod_specific_OCR;
chr15:45669845-45671341	Rod_OCR|Cone_OCR|AC_OCR|BC_OCR|RGC_OCR|HC_OCR|MG_OCR|Astro_OCR;BC_dar_OCR|Astro_dar_OCR;
chr4:175177643-175178035	AC_OCR|RGC_OCR;
chr18:20760809-20761517	Rod_OCR|Cone_OCR;
chr8:129406940-129407266	RGC_OCR;RGC_specific_OCR;
chr12:68204050-68204355	HC_OCR;HC_specific_OCR;
chr9:32824817-32825534	BC_OCR;BC_specific_OCR;
chr12:73813663-73816053	BC_OCR;BC_specific_OCR;BC_dar_OCR;
chr11:132757379-132759092	AC_OCR|BC_OCR|RGC_OCR;RGC_dar_OCR;
chr3:129217532-129218513	AC_OCR|RGC_OCR|HC_OCR|MG_OCR|Astro_OCR;RGC_dar_OCR|Astro_dar_OCR;
chr5:56561366-56561689	Rod_OCR|AC_OCR;
chr3:48806665-48806863	BC_OCR;BC_specific_OCR;
chr10:13945628-13946964	AC_OCR|BC_OCR;
chrX:3918928-3919183	BC_OCR;BC_specific_OCR;
chr6:119482410-119483067	BC_OCR;BC_specific_OCR;
chr13:71665030-71665725	AC_OCR|HC_OCR;AC_dar_OCR;
chr12:120895092-120896143	Rod_OCR|BC_OCR;
chr3:108383256-108383783	Cone_OCR|AC_OCR;
chr3:123023807-123024581	AC_OCR|BC_OCR|RGC_OCR|HC_OCR;AC_dar_OCR|RGC_dar_OCR|HC_dar_OCR;
chr9:41131592-41131785	BC_OCR;BC_specific_OCR;
chr19:50618970-50619349	Rod_OCR|Cone_OCR|AC_OCR|BC_OCR|RGC_OCR|HC_OCR|MG_OCR;
chr3:63372022-63372691	AC_OCR|HC_OCR;
chr2:41781676-41782072	HC_OCR;HC_specific_OCR;
chr10:134310683-134312755	AC_OCR|BC_OCR;AC_dar_OCR;
chr9:43441287-43441762	HC_OCR;HC_specific_OCR;
chr8:84426058-84427015	MG_OCR;MG_specific_OCR;
chr10:60996793-60997421	Rod_OCR|BC_OCR;
chr10:98896529-98896740	AC_OCR;AC_specific_OCR;
chr20:2513547-2514462	Rod_OCR|Cone_OCR|BC_OCR|HC_OCR;
chr6:116725507-116726063	RGC_OCR;RGC_specific_OCR;
chr5:60299618-60299799	AC_OCR;AC_specific_OCR;
chr13:32888741-32890422	Rod_OCR|Cone_OCR|AC_OCR|BC_OCR|RGC_OCR|HC_OCR|MG_OCR|Astro_OCR;
chr5:1577057-1577461	Rod_OCR|Cone_OCR;
chr4:9786237-9787791	AC_OCR|HC_OCR;
chr2:102312740-102316823	Rod_OCR|Cone_OCR|AC_OCR|BC_OCR|RGC_OCR|HC_OCR|MG_OCR|Astro_OCR;BC_dar_OCR|HC_dar_OCR|Astro_dar_OCR;
chr5:147180417-147180685	RGC_OCR;RGC_specific_OCR;RGC_dar_OCR;
chr5:119710683-119711351	AC_OCR|MG_OCR;
chr18:74746659-74748064	AC_OCR|BC_OCR;BC_dar_OCR;
chr9:89315351-89316153	MG_OCR;MG_specific_OCR;MG_dar_OCR;
chr1:208817993-208818541	AC_OCR;AC_specific_OCR;
chr12:59777196-59777543	AC_OCR;AC_specific_OCR;
chr1:71837024-71837210	Rod_OCR;Rod_specific_OCR;
chr1:209768922-209769783	AC_OCR|RGC_OCR|Astro_OCR;RGC_dar_OCR|Astro_dar_OCR;
chr10:30866741-30869332	Rod_OCR|Cone_OCR|BC_OCR;
chr4:153380197-153380695	Rod_OCR;Rod_specific_OCR;
chr22:42669696-42670380	Rod_OCR|Cone_OCR|BC_OCR|HC_OCR;
chr21:41744206-41744890	AC_OCR|RGC_OCR;
chr1:120552377-120552591	Rod_OCR|Cone_OCR;
chr1:184959644-184960068	Cone_OCR;Cone_specific_OCR;
chr7:49284338-49285674	AC_OCR|BC_OCR;
chr18:77702768-77706031	Rod_OCR|Cone_OCR|AC_OCR|BC_OCR|RGC_OCR|HC_OCR|MG_OCR;Rod_dar_OCR|Cone_dar_OCR;
chr8:36678415-36679130	MG_OCR|Astro_OCR;Astro_dar_OCR;
chr17:15919905-15920084	Rod_OCR;Rod_specific_OCR;
chr1:37920236-37921250	Rod_OCR|Cone_OCR|RGC_OCR|HC_OCR|MG_OCR|Astro_OCR;Astro_dar_OCR;
chr7:51618773-51619571	BC_OCR;BC_specific_OCR;
chr2:65695455-65695847	RGC_OCR|HC_OCR;HC_dar_OCR;
chr1:87428552-87431434	Rod_OCR|Cone_OCR|AC_OCR|BC_OCR|HC_OCR|MG_OCR;Rod_dar_OCR;
chr3:73333356-73334197	AC_OCR|MG_OCR;
chr2:54208351-54210616	Rod_OCR|Cone_OCR;Rod_dar_OCR;
chr2:75089354-75089861	Rod_OCR;Rod_specific_OCR;
chr2:37481664-37482130	Rod_OCR;Rod_specific_OCR;
chr12:19276998-19277364	RGC_OCR;RGC_specific_OCR;
chr10:97981008-97982125	AC_OCR|RGC_OCR;AC_dar_OCR;
chrX:47399156-47399939	BC_OCR;BC_specific_OCR;
chr9:21245476-21246069	Rod_OCR|Cone_OCR;
chr17:41486684-41488600	Rod_OCR|Cone_OCR|BC_OCR|Astro_OCR;Rod_dar_OCR;
chr10:51730692-51731029	Rod_OCR|Cone_OCR;
chr2:26992026-26992838	AC_OCR|MG_OCR;
chr8:123012030-123012353	AC_OCR;AC_specific_OCR;
chr2:115901229-115901873	RGC_OCR;RGC_specific_OCR;
chr2:218852590-218853830	Rod_OCR|Cone_OCR|AC_OCR|BC_OCR|RGC_OCR|HC_OCR|MG_OCR|Astro_OCR;MG_dar_OCR;
chr16:29838501-29838765	MG_OCR;MG_specific_OCR;
chr4:7767407-7768751	MG_OCR|Astro_OCR;MG_dar_OCR|Astro_dar_OCR;
chr6:12903520-12903761	RGC_OCR;RGC_specific_OCR;
chr10:31903533-31904244	BC_OCR;BC_specific_OCR;BC_dar_OCR;
chr7:40126475-40127245	Rod_OCR;Rod_specific_OCR;
chr4:8017278-8017651	MG_OCR;MG_specific_OCR;
chr1:72510234-72511393	Rod_OCR|Cone_OCR|BC_OCR;
chr14:78946199-78946576	BC_OCR;BC_specific_OCR;
chr2:75630895-75631501	Rod_OCR|Cone_OCR|AC_OCR|BC_OCR|HC_OCR;
chr12:111751204-111752312	Rod_OCR|Cone_OCR|AC_OCR|BC_OCR|RGC_OCR|HC_OCR|MG_OCR;
chr9:97793306-97795724	Rod_OCR|Cone_OCR|AC_OCR|BC_OCR|MG_OCR;BC_dar_OCR|MG_dar_OCR;
chr15:78364553-78365365	Rod_OCR|Cone_OCR|AC_OCR|BC_OCR|RGC_OCR|MG_OCR;
chr18:26217785-26218349	MG_OCR;MG_specific_OCR;
chr4:128705126-128705507	BC_OCR;BC_specific_OCR;
chr17:72294143-72294357	MG_OCR;MG_specific_OCR;
chr16:49665526-49665702	AC_OCR;AC_specific_OCR;
chr4:43673466-43673678	MG_OCR;MG_specific_OCR;
chr8:126261231-126261966	RGC_OCR;RGC_specific_OCR;
chr12:132540850-132541178	AC_OCR|RGC_OCR;
chrX:50542158-50542942	MG_OCR;MG_specific_OCR;
chr4:157147648-157148373	BC_OCR;BC_specific_OCR;
chr21:45031494-45032343	Rod_OCR|Cone_OCR|AC_OCR|BC_OCR|HC_OCR|MG_OCR|Astro_OCR;
chr3:9510212-9510436	RGC_OCR;RGC_specific_OCR;
chr1:91413893-91414264	Rod_OCR|BC_OCR;
chr12:114207092-114207456	AC_OCR;AC_specific_OCR;
chr2:128300616-128300860	Cone_OCR|BC_OCR;
chr11:34945590-34946004	Rod_OCR|Cone_OCR;
chrX:107009384-107010557	AC_OCR|RGC_OCR|HC_OCR;
chr19:33288726-33290693	Rod_OCR|Cone_OCR|AC_OCR|RGC_OCR|HC_OCR;Cone_dar_OCR;
chr5:58267182-58269633	Rod_OCR|Cone_OCR|AC_OCR|BC_OCR|RGC_OCR|MG_OCR;
chr8:2229181-2229340	MG_OCR;MG_specific_OCR;
chr16:87696146-87696922	Cone_OCR|BC_OCR;
chr8:52152571-52152846	RGC_OCR;RGC_specific_OCR;
chr19:18124393-18125012	RGC_OCR|MG_OCR|Astro_OCR;RGC_dar_OCR|Astro_dar_OCR;
chr3:37535502-37535982	Astro_OCR;Astro_specific_OCR;Astro_dar_OCR;
chr6:65333786-65334138	Cone_OCR;Cone_specific_OCR;
chr1:43891352-43892241	BC_OCR|HC_OCR;
chr21:46589569-46589731	MG_OCR;MG_specific_OCR;
chr14:26097549-26098879	AC_OCR|HC_OCR;HC_dar_OCR;
chr16:68676127-68677242	AC_OCR|BC_OCR|MG_OCR;
chr10:506359-506607	AC_OCR;AC_specific_OCR;
chr11:6528789-6529142	RGC_OCR;RGC_specific_OCR;
chr1:84373094-84373509	BC_OCR|HC_OCR;
chr18:34213972-34215380	MG_OCR;MG_specific_OCR;
chr18:19242420-19243033	AC_OCR|RGC_OCR;
chr13:27269188-27271934	Rod_OCR|Cone_OCR|AC_OCR|BC_OCR|RGC_OCR|HC_OCR|MG_OCR;
chr3:189730131-189730425	AC_OCR;AC_specific_OCR;
chr18:70131229-70131550	AC_OCR;AC_specific_OCR;
chr4:110469959-110470165	RGC_OCR;RGC_specific_OCR;
chr15:101754236-101755140	Cone_OCR|AC_OCR|HC_OCR;
chr18:19243474-19244144	AC_OCR;AC_specific_OCR;
chr1:49619634-49619964	AC_OCR;AC_specific_OCR;
chr16:50115737-50115973	AC_OCR;AC_specific_OCR;
chr3:47428165-47428368	AC_OCR;AC_specific_OCR;
chr4:79582478-79584695	HC_OCR|MG_OCR|Astro_OCR;Astro_dar_OCR;
chr12:25387947-25389833	Rod_OCR|Cone_OCR|BC_OCR|RGC_OCR;Rod_dar_OCR;
chr8:2374210-2374556	Cone_OCR|BC_OCR;
chr3:128416590-128418075	Rod_OCR|Cone_OCR|AC_OCR|BC_OCR|RGC_OCR|HC_OCR|MG_OCR|Astro_OCR;
chr1:64508161-64508767	AC_OCR|MG_OCR|Astro_OCR;Astro_dar_OCR;
chr4:162468080-162468391	Cone_OCR|BC_OCR;
chr5:150871249-150871462	AC_OCR;AC_specific_OCR;
chr4:126631185-126632395	Rod_OCR|Cone_OCR|BC_OCR;Rod_dar_OCR;
chr4:7652723-7653537	BC_OCR|MG_OCR;BC_dar_OCR;
chr5:99709263-99709536	AC_OCR;AC_specific_OCR;
chr9:7162369-7162608	Cone_OCR;Cone_specific_OCR;
chr8:118876584-118877292	Rod_OCR;Rod_specific_OCR;
chr20:34716027-34716939	AC_OCR|RGC_OCR|MG_OCR|Astro_OCR;MG_dar_OCR|Astro_dar_OCR;
chr12:67594582-67595085	AC_OCR;AC_specific_OCR;
chr4:71587299-71588717	Rod_OCR|Cone_OCR|AC_OCR|BC_OCR|RGC_OCR|HC_OCR|MG_OCR|Astro_OCR;
chr14:77534002-77535577	Rod_OCR|Cone_OCR|AC_OCR|BC_OCR|RGC_OCR|HC_OCR|MG_OCR;Rod_dar_OCR;
chr13:107884434-107887381	AC_OCR|BC_OCR|RGC_OCR|HC_OCR|MG_OCR;AC_dar_OCR|RGC_dar_OCR|HC_dar_OCR;
chr14:27997430-27997931	Rod_OCR|Cone_OCR|AC_OCR|BC_OCR|HC_OCR;
chr10:21453216-21453851	AC_OCR|RGC_OCR;
chr3:194070714-194071455	Cone_OCR|Astro_OCR;Cone_dar_OCR|Astro_dar_OCR;
chr5:136766393-136766963	RGC_OCR;RGC_specific_OCR;RGC_dar_OCR;
chr5:51808309-51808610	BC_OCR;BC_specific_OCR;
chr14:39264582-39265491	AC_OCR|HC_OCR;HC_dar_OCR;
chr3:69144780-69144964	Rod_OCR;Rod_specific_OCR;
chr16:11767082-11767875	Cone_OCR|BC_OCR|MG_OCR;
chr6:40926112-40926466	BC_OCR;BC_specific_OCR;
chr2:228833858-228834068	Rod_OCR;Rod_specific_OCR;
chr17:21189518-21189945	AC_OCR|HC_OCR|MG_OCR|Astro_OCR;HC_dar_OCR|MG_dar_OCR|Astro_dar_OCR;
chr11:59494901-59495225	AC_OCR;AC_specific_OCR;
chr7:103828538-103828741	Rod_OCR;Rod_specific_OCR;
chr6:84590581-84591201	Rod_OCR|Cone_OCR|AC_OCR|HC_OCR;
chr5:58388948-58389377	AC_OCR;AC_specific_OCR;
chr2:102636870-102638143	Rod_OCR|Cone_OCR|AC_OCR|BC_OCR|RGC_OCR|HC_OCR|MG_OCR|Astro_OCR;MG_dar_OCR|Astro_dar_OCR;
chr3:127127393-127127643	AC_OCR;AC_specific_OCR;
chr3:18700809-18701537	Cone_OCR;Cone_specific_OCR;Cone_dar_OCR;
chrX:67552156-67552531	RGC_OCR|MG_OCR|Astro_OCR;
chr9:140745781-140747075	AC_OCR|BC_OCR;BC_dar_OCR;
chr4:166654162-166654469	AC_OCR;AC_specific_OCR;
chr1:180679493-180679935	Rod_OCR|Cone_OCR;
chr10:49863411-49865124	Rod_OCR|Cone_OCR|AC_OCR|BC_OCR|RGC_OCR|HC_OCR|MG_OCR|Astro_OCR;RGC_dar_OCR|Astro_dar_OCR;
chrX:131014565-131015366	BC_OCR;BC_specific_OCR;
chr2:137261375-137261587	Rod_OCR;Rod_specific_OCR;
chr17:42522098-42522326	AC_OCR|HC_OCR;
chr15:73077859-73078107	MG_OCR;MG_specific_OCR;MG_dar_OCR;
chr4:140090203-140090977	Rod_OCR;Rod_specific_OCR;
chr17:76750100-76750268	Rod_OCR;Rod_specific_OCR;
chr15:64945960-64946383	BC_OCR|MG_OCR;
chr15:89550760-89551968	Rod_OCR|Cone_OCR;Rod_dar_OCR;
chr7:131099775-131100231	MG_OCR;MG_specific_OCR;
chr4:84841588-84841925	AC_OCR|BC_OCR;
chr11:7435519-7437214	AC_OCR|BC_OCR|RGC_OCR|HC_OCR;RGC_dar_OCR;
chr12:104295417-104295651	HC_OCR;HC_specific_OCR;
chr2:82765687-82765988	AC_OCR;AC_specific_OCR;
chr13:26554258-26554987	AC_OCR|RGC_OCR|HC_OCR;RGC_dar_OCR;
chr15:96725853-96727011	Cone_OCR|AC_OCR|BC_OCR;
chr11:106637433-106637725	HC_OCR;HC_specific_OCR;
chr8:114132882-114133927	AC_OCR|BC_OCR|RGC_OCR;AC_dar_OCR;
chr5:45358579-45359276	Rod_OCR|Cone_OCR;
chr8:107394720-107394897	Rod_OCR;Rod_specific_OCR;
chr5:89927259-89927599	Cone_OCR;Cone_specific_OCR;
chr5:139724798-139724987	AC_OCR;AC_specific_OCR;
chr11:27526788-27528931	Rod_OCR|Cone_OCR|AC_OCR|BC_OCR|RGC_OCR|HC_OCR|MG_OCR|Astro_OCR;
chr1:162660189-162661359	AC_OCR|MG_OCR|Astro_OCR;MG_dar_OCR|Astro_dar_OCR;
chr6:52046026-52046593	AC_OCR;AC_specific_OCR;
chr17:21070737-21070962	RGC_OCR;RGC_specific_OCR;
chr14:65936457-65938531	AC_OCR|BC_OCR|RGC_OCR|HC_OCR|MG_OCR;RGC_dar_OCR|HC_dar_OCR;
chr19:43012508-43012878	Rod_OCR|Cone_OCR;
chr7:30766894-30767378	AC_OCR;AC_specific_OCR;
chr10:130421642-130421845	Astro_OCR;Astro_specific_OCR;
chr8:111663709-111664481	AC_OCR|BC_OCR;
chr14:79485215-79485410	BC_OCR;BC_specific_OCR;
chr15:91399350-91400408	Rod_OCR|Cone_OCR;Rod_dar_OCR;
chr5:167084345-167084613	HC_OCR;HC_specific_OCR;HC_dar_OCR;
chr9:134279900-134283773	Rod_OCR|Cone_OCR|AC_OCR|BC_OCR|RGC_OCR|HC_OCR|MG_OCR|Astro_OCR;
chr5:79614096-79614322	MG_OCR;MG_specific_OCR;
chr11:38324248-38324548	AC_OCR;AC_specific_OCR;
chr1:215219133-215219600	AC_OCR;AC_specific_OCR;
chr11:102220768-102221037	RGC_OCR;RGC_specific_OCR;RGC_dar_OCR;
chr14:74403540-74403944	Cone_OCR|BC_OCR;
chr3:110788753-110791721	Rod_OCR|Cone_OCR|AC_OCR|BC_OCR|RGC_OCR|HC_OCR|MG_OCR|Astro_OCR;BC_dar_OCR|HC_dar_OCR|MG_dar_OCR|Astro_dar_OCR;
chr5:27756506-27757043	RGC_OCR;RGC_specific_OCR;RGC_dar_OCR;
chr1:70526653-70527622	MG_OCR;MG_specific_OCR;MG_dar_OCR;
chr17:69981257-69981483	MG_OCR;MG_specific_OCR;
chr7:37066265-37067117	AC_OCR;AC_specific_OCR;
chr3:56128184-56128442	RGC_OCR;RGC_specific_OCR;
chr9:37574302-37577092	Rod_OCR|Cone_OCR|AC_OCR|BC_OCR|RGC_OCR|HC_OCR|MG_OCR|Astro_OCR;
chr1:239269423-239270351	BC_OCR;BC_specific_OCR;
chr21:11147495-11147769	BC_OCR;BC_specific_OCR;
chr3:195721185-195721462	Rod_OCR|AC_OCR|BC_OCR|RGC_OCR|HC_OCR;
chr1:87634969-87635473	MG_OCR;MG_specific_OCR;
chr10:95341533-95341836	Cone_OCR;Cone_specific_OCR;
chr12:73353457-73353664	HC_OCR;HC_specific_OCR;
chr16:1934158-1934638	BC_OCR|HC_OCR;HC_dar_OCR;
chr7:133130071-133131888	Rod_OCR|Cone_OCR|BC_OCR;
chr1:101974884-101975437	AC_OCR;AC_specific_OCR;
chr7:37519816-37520217	AC_OCR;AC_specific_OCR;
chr1:111068312-111069174	AC_OCR;AC_specific_OCR;
chr9:104221060-104222084	Rod_OCR|Cone_OCR|AC_OCR|BC_OCR|RGC_OCR|HC_OCR|MG_OCR;
chr3:138015574-138017144	AC_OCR|RGC_OCR|HC_OCR;
chr6:124619946-124620399	AC_OCR|BC_OCR|RGC_OCR;RGC_dar_OCR;
chr7:88942408-88942781	RGC_OCR;RGC_specific_OCR;
chr1:169144776-169145758	Rod_OCR|Cone_OCR|AC_OCR;
chr8:34782837-34784184	Rod_OCR|Cone_OCR|AC_OCR|BC_OCR;
chr11:6763818-6763999	Cone_OCR;Cone_specific_OCR;
chr1:15573463-15574356	AC_OCR|BC_OCR|HC_OCR|MG_OCR|Astro_OCR;Astro_dar_OCR;
chr8:64613655-64614822	AC_OCR|BC_OCR|RGC_OCR;AC_dar_OCR|RGC_dar_OCR;
chr2:207720363-207721613	RGC_OCR;RGC_specific_OCR;RGC_dar_OCR;
chr19:40734849-40735164	Rod_OCR;Rod_specific_OCR;
chr1:10397328-10398564	Rod_OCR|Cone_OCR|AC_OCR|BC_OCR|HC_OCR|MG_OCR;
chr22:19015284-19015810	AC_OCR|HC_OCR;
chr19:4053729-4053940	Rod_OCR;Rod_specific_OCR;
chr10:81311968-81312255	AC_OCR;AC_specific_OCR;
chr4:120958724-120959673	AC_OCR|BC_OCR;BC_dar_OCR;
chr19:948497-949310	Rod_OCR|Cone_OCR;
chr5:8752467-8754273	AC_OCR|BC_OCR;BC_dar_OCR;
chr2:176957615-176958404	Rod_OCR|Cone_OCR;
chr1:178663870-178664504	Rod_OCR;Rod_specific_OCR;
chr2:224445225-224446158	AC_OCR|BC_OCR|HC_OCR|MG_OCR;AC_dar_OCR;
chr1:34263357-34264021	HC_OCR;HC_specific_OCR;HC_dar_OCR;
chr9:10151103-10151391	AC_OCR;AC_specific_OCR;
chr12:93491945-93492382	Cone_OCR;Cone_specific_OCR;
chr18:5391133-5392316	AC_OCR|RGC_OCR;RGC_dar_OCR;
chr5:39385543-39386334	Cone_OCR;Cone_specific_OCR;Cone_dar_OCR;
chr19:56616568-56618250	Rod_OCR|Cone_OCR|AC_OCR|BC_OCR|HC_OCR|MG_OCR|Astro_OCR;Cone_dar_OCR;
chr6:167418886-167419672	BC_OCR|RGC_OCR|HC_OCR;HC_dar_OCR;
chrX:24166977-24169000	Rod_OCR|Cone_OCR|AC_OCR|BC_OCR|RGC_OCR|HC_OCR|MG_OCR|Astro_OCR;
chr18:28251075-28251938	AC_OCR|BC_OCR;AC_dar_OCR;
chr3:139251596-139252289	BC_OCR|MG_OCR;
chr3:65519661-65520056	Cone_OCR|AC_OCR;
chr3:157102262-157102716	AC_OCR;AC_specific_OCR;
chr3:23674777-23675531	BC_OCR;BC_specific_OCR;
chr5:150119021-150119333	HC_OCR;HC_specific_OCR;
chr1:9354994-9355542	AC_OCR|RGC_OCR|HC_OCR;HC_dar_OCR;
chr8:42875154-42875991	AC_OCR|RGC_OCR;
chr2:54777060-54777910	AC_OCR|BC_OCR|RGC_OCR|HC_OCR;RGC_dar_OCR;
chr6:119522014-119522420	BC_OCR;BC_specific_OCR;
chr1:237398288-237399180	AC_OCR|BC_OCR|RGC_OCR;BC_dar_OCR|RGC_dar_OCR;
chr4:24104856-24106542	AC_OCR|RGC_OCR;AC_dar_OCR|RGC_dar_OCR;
chr17:33159173-33159827	MG_OCR;MG_specific_OCR;MG_dar_OCR;
chr20:1491496-1491981	AC_OCR|BC_OCR|HC_OCR;
chr16:31008246-31009859	Rod_OCR|AC_OCR|HC_OCR|MG_OCR|Astro_OCR;AC_dar_OCR|HC_dar_OCR|Astro_dar_OCR;
chr12:81480125-81480591	AC_OCR|RGC_OCR|HC_OCR|MG_OCR|Astro_OCR;Astro_dar_OCR;
chr5:32595416-32595967	BC_OCR;BC_specific_OCR;
chr7:71350816-71351379	AC_OCR|Astro_OCR;Astro_dar_OCR;
chr11:132933702-132935107	Rod_OCR|Cone_OCR|AC_OCR|BC_OCR|RGC_OCR|HC_OCR|MG_OCR|Astro_OCR;BC_dar_OCR|MG_dar_OCR;
chr10:92940698-92941019	HC_OCR;HC_specific_OCR;
chr16:15363210-15364647	Rod_OCR|Cone_OCR;
chr17:44136723-44137178	Cone_OCR|AC_OCR|Astro_OCR;Astro_dar_OCR;
chr19:49906532-49908611	BC_OCR|RGC_OCR;BC_dar_OCR;
chr1:40174191-40175264	BC_OCR;BC_specific_OCR;BC_dar_OCR;
chr8:142995164-142995925	BC_OCR|MG_OCR;
chr12:11881933-11882361	AC_OCR;AC_specific_OCR;
chr12:104152026-104152312	AC_OCR;AC_specific_OCR;
chr2:81689651-81690052	AC_OCR;AC_specific_OCR;
chr16:63767292-63768819	AC_OCR;AC_specific_OCR;
chr7:112495414-112495750	Cone_OCR|HC_OCR;
chr4:93437617-93437909	AC_OCR;AC_specific_OCR;
chr3:3479614-3480697	Cone_OCR|AC_OCR|HC_OCR;Cone_dar_OCR;
chr2:28993523-28994497	AC_OCR|BC_OCR|RGC_OCR|HC_OCR;
chr14:30802991-30803258	AC_OCR;AC_specific_OCR;
chr15:25416133-25416329	AC_OCR;AC_specific_OCR;
chr6:53956750-53956943	RGC_OCR;RGC_specific_OCR;
chr6:149286450-149286858	RGC_OCR|MG_OCR;
chr15:68426178-68426654	Rod_OCR|Cone_OCR;
chr3:9923954-9926310	Rod_OCR|BC_OCR;BC_dar_OCR;
chr14:52174263-52174905	BC_OCR;BC_specific_OCR;
chr12:2471814-2472330	AC_OCR;AC_specific_OCR;
chr19:53495583-53497490	Rod_OCR|Cone_OCR|AC_OCR|BC_OCR|RGC_OCR|HC_OCR|MG_OCR|Astro_OCR;Cone_dar_OCR;
chr10:106112868-106114309	Rod_OCR|Cone_OCR|AC_OCR|BC_OCR|RGC_OCR|HC_OCR|MG_OCR|Astro_OCR;
chr7:110939157-110939389	AC_OCR;AC_specific_OCR;
chr4:9991496-9991986	AC_OCR|RGC_OCR|MG_OCR;RGC_dar_OCR;
chr1:180537086-180537942	AC_OCR|BC_OCR|HC_OCR;
chrX:136589873-136590323	BC_OCR;BC_specific_OCR;
chr8:139263119-139264123	BC_OCR;BC_specific_OCR;BC_dar_OCR;
chr19:18961456-18961724	RGC_OCR|HC_OCR;
chr5:40679132-40680585	Rod_OCR|Cone_OCR|AC_OCR|RGC_OCR|MG_OCR|Astro_OCR;Cone_dar_OCR|MG_dar_OCR;
chr2:201827461-201829100	Rod_OCR|Cone_OCR|AC_OCR|BC_OCR|RGC_OCR|HC_OCR|MG_OCR|Astro_OCR;
chrX:43798568-43798883	MG_OCR;MG_specific_OCR;
chr14:80483463-80484501	AC_OCR|RGC_OCR|HC_OCR;RGC_dar_OCR;
chr9:34653280-34653696	RGC_OCR|HC_OCR;
chr14:83146619-83146866	AC_OCR;AC_specific_OCR;
chr4:44242334-44242945	AC_OCR;AC_specific_OCR;
chr1:223990088-223991177	Cone_OCR|MG_OCR|Astro_OCR;MG_dar_OCR|Astro_dar_OCR;
chr2:166057096-166057373	Cone_OCR|AC_OCR;
chr11:46843009-46843201	Rod_OCR;Rod_specific_OCR;
chr2:9888016-9888501	BC_OCR;BC_specific_OCR;
chr3:116828630-116828926	AC_OCR;AC_specific_OCR;
chr9:107674814-107675395	BC_OCR;BC_specific_OCR;
chr3:132973641-132974054	Rod_OCR;Rod_specific_OCR;
chr17:77121451-77122130	AC_OCR|HC_OCR|MG_OCR;
chr11:25585579-25585920	AC_OCR;AC_specific_OCR;
chr10:15182538-15183940	AC_OCR|BC_OCR|RGC_OCR|HC_OCR|MG_OCR|Astro_OCR;AC_dar_OCR|BC_dar_OCR;
chr6:87879412-87879664	Rod_OCR|BC_OCR;
chr17:46370958-46371803	BC_OCR;BC_specific_OCR;
chr11:23773986-23774272	HC_OCR;HC_specific_OCR;
chr2:71503225-71505490	Rod_OCR|Cone_OCR|AC_OCR|BC_OCR|RGC_OCR|HC_OCR|MG_OCR|Astro_OCR;
chr3:188000634-188000908	AC_OCR;AC_specific_OCR;
chr13:20575325-20575764	AC_OCR|HC_OCR;
chr2:24776025-24776246	Cone_OCR;Cone_specific_OCR;
chr15:59947569-59948147	Cone_OCR;Cone_specific_OCR;Cone_dar_OCR;
chr8:22249747-22251623	Rod_OCR|AC_OCR|RGC_OCR|HC_OCR|MG_OCR|Astro_OCR;HC_dar_OCR|MG_dar_OCR|Astro_dar_OCR;
chr2:96941458-96941626	Rod_OCR;Rod_specific_OCR;
chr8:18010546-18011712	Rod_OCR|Cone_OCR;Rod_dar_OCR;
chr13:111176649-111177867	AC_OCR|RGC_OCR;AC_dar_OCR;
chr22:40571647-40571819	HC_OCR;HC_specific_OCR;
chr13:32422690-32423021	AC_OCR;AC_specific_OCR;
chr4:3347541-3348568	Rod_OCR|Cone_OCR|AC_OCR|BC_OCR|RGC_OCR|HC_OCR|MG_OCR|Astro_OCR;RGC_dar_OCR|Astro_dar_OCR;
chr4:149087192-149087985	AC_OCR|MG_OCR;
chr1:30202962-30204160	AC_OCR;AC_specific_OCR;
chr2:95971937-95972549	Cone_OCR|BC_OCR;BC_dar_OCR;
chr15:73120384-73120997	Rod_OCR|Cone_OCR;Cone_dar_OCR;
chr9:30511749-30512005	AC_OCR;AC_specific_OCR;
chr12:70822937-70823184	AC_OCR;AC_specific_OCR;
chr10:7194745-7195303	MG_OCR;MG_specific_OCR;
chr1:148871845-148872262	AC_OCR|HC_OCR;
chr5:132785201-132786934	AC_OCR|RGC_OCR|HC_OCR;RGC_dar_OCR;
chr22:39712413-39712711	MG_OCR|Astro_OCR;Astro_dar_OCR;
chr15:86115242-86115572	BC_OCR|MG_OCR;
chr16:62332372-62333305	AC_OCR|BC_OCR;
chr11:47483501-47483961	AC_OCR;AC_specific_OCR;
chr1:99729337-99730753	Rod_OCR|Cone_OCR|AC_OCR|BC_OCR|RGC_OCR|HC_OCR|MG_OCR|Astro_OCR;HC_dar_OCR;
chr6:107619890-107620163	RGC_OCR;RGC_specific_OCR;
chr8:97864282-97864510	AC_OCR;AC_specific_OCR;
chr14:59275418-59275971	MG_OCR;MG_specific_OCR;
chr13:86116389-86116800	AC_OCR|RGC_OCR|HC_OCR;
chr4:139618346-139618548	RGC_OCR;RGC_specific_OCR;
chr4:72113572-72113802	RGC_OCR;RGC_specific_OCR;
chr10:24944585-24947336	Rod_OCR|Cone_OCR|AC_OCR|BC_OCR|MG_OCR;
chr4:13185067-13185252	AC_OCR;AC_specific_OCR;
chr11:132876666-132877291	AC_OCR|HC_OCR;
chr7:156030632-156031972	AC_OCR|BC_OCR|RGC_OCR;AC_dar_OCR;
chr6:52376239-52377571	Rod_OCR|Cone_OCR|AC_OCR;Cone_dar_OCR;
chr11:57467389-57467661	Rod_OCR;Rod_specific_OCR;
chr5:70014628-70016225	Rod_OCR|Cone_OCR|AC_OCR|BC_OCR|RGC_OCR|HC_OCR|MG_OCR|Astro_OCR;
chr22:38856128-38858123	Rod_OCR|Cone_OCR|AC_OCR|BC_OCR|RGC_OCR|HC_OCR|MG_OCR|Astro_OCR;AC_dar_OCR|HC_dar_OCR;
chr7:97951707-97951979	Cone_OCR;Cone_specific_OCR;
chr20:56257595-56259042	AC_OCR|BC_OCR|RGC_OCR|MG_OCR;AC_dar_OCR|RGC_dar_OCR;
chr7:129829463-129830331	Cone_OCR|BC_OCR;
chr16:74879899-74880407	RGC_OCR;RGC_specific_OCR;
chr2:45066156-45068335	BC_OCR|HC_OCR|MG_OCR;BC_dar_OCR|HC_dar_OCR;
chr6:26271475-26273970	AC_OCR|BC_OCR|MG_OCR|Astro_OCR;AC_dar_OCR|MG_dar_OCR|Astro_dar_OCR;
chr7:82593550-82594155	AC_OCR|HC_OCR;
chr11:103406987-103408882	Rod_OCR|Cone_OCR|AC_OCR|BC_OCR|HC_OCR|MG_OCR;Cone_dar_OCR;
chr5:138111808-138113338	Rod_OCR|Cone_OCR;
chr8:17013005-17015066	Rod_OCR|Cone_OCR|AC_OCR|BC_OCR|RGC_OCR|HC_OCR|MG_OCR|Astro_OCR;
chr1:183497833-183498409	HC_OCR;HC_specific_OCR;
chr9:133749787-133750113	MG_OCR;MG_specific_OCR;MG_dar_OCR;
chr4:86223595-86224488	HC_OCR;HC_specific_OCR;HC_dar_OCR;
chr1:82470730-82471291	HC_OCR;HC_specific_OCR;
chr2:231880133-231880416	AC_OCR|Astro_OCR;
chr18:31902297-31903258	Cone_OCR|AC_OCR|BC_OCR|HC_OCR|MG_OCR;
chr11:31291406-31291908	RGC_OCR;RGC_specific_OCR;
chr2:205316924-205317711	AC_OCR|MG_OCR|Astro_OCR;MG_dar_OCR|Astro_dar_OCR;
chr9:91987345-91987870	AC_OCR|BC_OCR;
chr1:61488145-61488388	AC_OCR;AC_specific_OCR;
chr11:115836503-115837046	AC_OCR|BC_OCR|MG_OCR;BC_dar_OCR;
chr10:113041241-113042288	BC_OCR|RGC_OCR|MG_OCR;
chr5:175593122-175593617	MG_OCR;MG_specific_OCR;
chr5:137865516-137865704	Rod_OCR;Rod_specific_OCR;
chr6:48024400-48024982	AC_OCR|RGC_OCR;
chr15:37743277-37743605	HC_OCR;HC_specific_OCR;
chr1:44813527-44814491	Cone_OCR|AC_OCR|HC_OCR|MG_OCR;HC_dar_OCR;
chrX:136616421-136616991	HC_OCR;HC_specific_OCR;
chr20:60702679-60703021	Cone_OCR;Cone_specific_OCR;Cone_dar_OCR;
chr6:47883517-47884174	AC_OCR|RGC_OCR;RGC_dar_OCR;
chr3:41332120-41332592	MG_OCR;MG_specific_OCR;
chr1:34822098-34823096	Cone_OCR|RGC_OCR;RGC_dar_OCR;
chr5:167842072-167843100	MG_OCR;MG_specific_OCR;
chr9:3337356-3337946	AC_OCR|MG_OCR|Astro_OCR;Astro_dar_OCR;
chr1:56985939-56986357	RGC_OCR;RGC_specific_OCR;
chr13:44894833-44896306	Cone_OCR|BC_OCR;BC_dar_OCR;
chr4:39062023-39062474	HC_OCR;HC_specific_OCR;
chr20:1932967-1933641	Rod_OCR|Cone_OCR;Rod_dar_OCR;
chr15:59070900-59071247	Rod_OCR;Rod_specific_OCR;
chr21:46027042-46027215	HC_OCR;HC_specific_OCR;
chr8:106636018-106636705	AC_OCR;AC_specific_OCR;
chr11:105124264-105124436	HC_OCR;HC_specific_OCR;
chr19:49296694-49296943	Cone_OCR;Cone_specific_OCR;
chr12:31344809-31345049	Rod_OCR;Rod_specific_OCR;
chr2:77048756-77048927	BC_OCR;BC_specific_OCR;
chr7:131685440-131686565	Cone_OCR|BC_OCR;BC_dar_OCR;
chr14:33079828-33080375	HC_OCR;HC_specific_OCR;
chr8:4528562-4529323	MG_OCR;MG_specific_OCR;
chr9:85724274-85724565	MG_OCR;MG_specific_OCR;
chr20:59727274-59727448	BC_OCR;BC_specific_OCR;
chr17:27264263-27264827	MG_OCR|Astro_OCR;Astro_dar_OCR;
chr13:20753557-20753854	AC_OCR;AC_specific_OCR;
chr4:55555279-55556359	AC_OCR;AC_specific_OCR;
chr5:178276515-178276686	MG_OCR;MG_specific_OCR;
chr10:11162470-11163079	Rod_OCR|AC_OCR|BC_OCR|RGC_OCR|MG_OCR;
chr8:61475656-61476331	AC_OCR|RGC_OCR|HC_OCR;
chr4:114767950-114769094	AC_OCR|BC_OCR;AC_dar_OCR;
chr5:111443397-111444453	Cone_OCR|BC_OCR;Cone_dar_OCR;
chr13:101317985-101319119	MG_OCR|Astro_OCR;Astro_dar_OCR;
chr14:30681423-30682289	HC_OCR;HC_specific_OCR;HC_dar_OCR;
chr5:45425064-45425400	Rod_OCR;Rod_specific_OCR;
chr6:3283869-3286209	Rod_OCR|AC_OCR|BC_OCR|RGC_OCR|MG_OCR;MG_dar_OCR;
chr14:45562575-45563056	Rod_OCR;Rod_specific_OCR;
chr15:29301904-29302326	AC_OCR|HC_OCR;
chr1:2394790-2395233	AC_OCR|RGC_OCR|MG_OCR;
chr17:11143214-11146545	AC_OCR|BC_OCR|MG_OCR|Astro_OCR;AC_dar_OCR;
chr11:19208986-19210229	MG_OCR|Astro_OCR;MG_dar_OCR;
chr8:133048517-133049518	Rod_OCR|Cone_OCR|BC_OCR;
chr20:31683487-31684424	Rod_OCR|Cone_OCR|AC_OCR|BC_OCR|RGC_OCR|HC_OCR|MG_OCR|Astro_OCR;
chr8:102788766-102789681	Cone_OCR;Cone_specific_OCR;Cone_dar_OCR;
chr8:74566353-74567253	Rod_OCR|Cone_OCR|AC_OCR|BC_OCR;
chr5:81473903-81474381	AC_OCR;AC_specific_OCR;
chr5:174523314-174524412	AC_OCR|RGC_OCR|HC_OCR|MG_OCR;AC_dar_OCR|RGC_dar_OCR|HC_dar_OCR;
chr20:48035309-48036527	Rod_OCR|Cone_OCR|AC_OCR;
chr5:159460981-159461240	Rod_OCR;Rod_specific_OCR;
chr5:150119914-150120331	Cone_OCR;Cone_specific_OCR;
chr21:41337748-41337954	RGC_OCR;RGC_specific_OCR;
chr9:36280676-36281432	RGC_OCR;RGC_specific_OCR;RGC_dar_OCR;
chr12:125015580-125016262	AC_OCR|BC_OCR|RGC_OCR|HC_OCR|MG_OCR;HC_dar_OCR|MG_dar_OCR;
chr4:185925625-185927059	Rod_OCR|Cone_OCR|AC_OCR|BC_OCR|RGC_OCR|HC_OCR|MG_OCR|Astro_OCR;HC_dar_OCR|Astro_dar_OCR;
chr2:69650089-69650545	Rod_OCR|Cone_OCR;
chrX:11156708-11157478	AC_OCR|RGC_OCR|HC_OCR|MG_OCR;RGC_dar_OCR|HC_dar_OCR;
chr18:53173315-53173845	HC_OCR;HC_specific_OCR;
chr19:16970834-16971446	AC_OCR;AC_specific_OCR;
chr5:169647199-169647550	RGC_OCR;RGC_specific_OCR;
chr16:13556234-13556631	Rod_OCR;Rod_specific_OCR;
chr11:83890361-83891165	AC_OCR|RGC_OCR|HC_OCR;RGC_dar_OCR;
chr7:148898808-148899334	AC_OCR|HC_OCR;
chr19:56682888-56683846	Rod_OCR|Cone_OCR|BC_OCR|HC_OCR|MG_OCR;
chr3:8836397-8836834	AC_OCR;AC_specific_OCR;
chr15:34314511-34316794	Cone_OCR|BC_OCR;BC_dar_OCR;
chr3:86981169-86981922	Rod_OCR|Cone_OCR;
chr21:33625383-33626004	AC_OCR;AC_specific_OCR;
chr4:87560527-87561311	Rod_OCR|Cone_OCR;
chr14:95456242-95456776	MG_OCR|Astro_OCR;Astro_dar_OCR;
chr17:42160839-42161978	Rod_OCR|Cone_OCR;
chr4:120384049-120384227	Cone_OCR;Cone_specific_OCR;
chr8:115001925-115002598	Rod_OCR|Cone_OCR;
chr6:4344625-4345672	AC_OCR|HC_OCR;HC_dar_OCR;
chrX:135250219-135250489	BC_OCR|HC_OCR;
chr16:48469579-48470454	MG_OCR|Astro_OCR;Astro_dar_OCR;
chr5:115679979-115680173	HC_OCR;HC_specific_OCR;
chr9:108043867-108045752	Rod_OCR|Cone_OCR;Cone_dar_OCR;
chr14:68099563-68099827	Rod_OCR;Rod_specific_OCR;
chr1:150171368-150171895	AC_OCR;AC_specific_OCR;
chr1:16141070-16141311	BC_OCR;BC_specific_OCR;
chr14:82860818-82861799	AC_OCR|RGC_OCR|MG_OCR;
chr20:45595883-45596681	Cone_OCR|AC_OCR|HC_OCR;
chr11:14926299-14927486	Rod_OCR|AC_OCR|RGC_OCR|HC_OCR|MG_OCR|Astro_OCR;Astro_dar_OCR;
chr9:126784372-126785272	MG_OCR|Astro_OCR;MG_dar_OCR|Astro_dar_OCR;
chr7:34439315-34439758	HC_OCR;HC_specific_OCR;
chr10:20162969-20164168	Rod_OCR|AC_OCR|RGC_OCR;
chr2:8713596-8716467	Cone_OCR|AC_OCR|BC_OCR|HC_OCR|MG_OCR|Astro_OCR;HC_dar_OCR|MG_dar_OCR|Astro_dar_OCR;
chr3:35578803-35578982	BC_OCR;BC_specific_OCR;
chr14:88988574-88988757	Rod_OCR;Rod_specific_OCR;
chr2:100345573-100346308	BC_OCR|HC_OCR;
chr2:37136028-37136253	HC_OCR;HC_specific_OCR;
chr11:115496331-115496776	BC_OCR;BC_specific_OCR;
chr6:18388536-18389574	Cone_OCR|MG_OCR|Astro_OCR;MG_dar_OCR|Astro_dar_OCR;
chr18:59864907-59865856	Cone_OCR|AC_OCR|BC_OCR|RGC_OCR|HC_OCR;
chr4:109620195-109620948	AC_OCR;AC_specific_OCR;
chr10:12210146-12210900	AC_OCR;AC_specific_OCR;
chr12:106018473-106018978	AC_OCR;AC_specific_OCR;
chr11:128766258-128766769	AC_OCR|BC_OCR;AC_dar_OCR;
chr17:17485544-17486022	HC_OCR;HC_specific_OCR;
chr17:21101798-21105041	Rod_OCR|Cone_OCR|AC_OCR|BC_OCR|RGC_OCR|HC_OCR|MG_OCR;
chr10:85721150-85721850	Cone_OCR|AC_OCR;Cone_dar_OCR;
chrX:68327179-68327570	MG_OCR;MG_specific_OCR;
chr13:46992081-46992630	AC_OCR;AC_specific_OCR;
chr2:144022452-144022722	MG_OCR;MG_specific_OCR;
chr4:151511821-151513291	Rod_OCR|Cone_OCR|AC_OCR|BC_OCR|RGC_OCR|HC_OCR|MG_OCR;Cone_dar_OCR|AC_dar_OCR|RGC_dar_OCR|HC_dar_OCR;
chr13:39801659-39801851	HC_OCR;HC_specific_OCR;
chr1:63142456-63143681	AC_OCR|RGC_OCR;
chr14:79104013-79105622	AC_OCR|BC_OCR|RGC_OCR|HC_OCR;AC_dar_OCR;
chr2:218295830-218295996	Astro_OCR;Astro_specific_OCR;
chr12:101190471-101190722	AC_OCR|HC_OCR;HC_dar_OCR;
chr10:24953965-24954385	AC_OCR|BC_OCR;
chr18:64428695-64429112	AC_OCR;AC_specific_OCR;
chr4:14042319-14042825	HC_OCR;HC_specific_OCR;
chr9:19899761-19900383	Cone_OCR|BC_OCR;BC_dar_OCR;
chr17:15312925-15313762	AC_OCR|MG_OCR;MG_dar_OCR;
chr10:105548605-105549424	AC_OCR|HC_OCR;HC_dar_OCR;
chr18:18634399-18634599	Rod_OCR;Rod_specific_OCR;
chr15:93669558-93670164	AC_OCR|MG_OCR;
chr20:1484176-1484870	Rod_OCR|Cone_OCR|AC_OCR|BC_OCR|RGC_OCR|HC_OCR|MG_OCR|Astro_OCR;
chr1:218533574-218533859	MG_OCR;MG_specific_OCR;
chrX:109388778-109390396	Rod_OCR|Cone_OCR|AC_OCR|BC_OCR|RGC_OCR|HC_OCR;
chr2:22631220-22632477	AC_OCR;AC_specific_OCR;AC_dar_OCR;
chr7:158269103-158269501	AC_OCR|RGC_OCR;RGC_dar_OCR;
chr15:35996792-35996961	AC_OCR;AC_specific_OCR;
chr5:98235166-98236579	Rod_OCR|Cone_OCR|AC_OCR|BC_OCR|MG_OCR;
chr15:37179569-37181170	Rod_OCR|Cone_OCR|AC_OCR|BC_OCR|RGC_OCR;Cone_dar_OCR;
chr1:31543784-31544655	Rod_OCR|Cone_OCR;
chr7:3483072-3483273	AC_OCR;AC_specific_OCR;
chr16:84162542-84165366	Rod_OCR|Cone_OCR;Rod_dar_OCR;
chr8:132482184-132482519	AC_OCR;AC_specific_OCR;
chr10:121853657-121854292	AC_OCR;AC_specific_OCR;
chr1:179121013-179121886	Rod_OCR|Cone_OCR|RGC_OCR;
chrX:14559263-14559462	RGC_OCR;RGC_specific_OCR;
chr1:159830289-159830525	AC_OCR;AC_specific_OCR;
chr10:20521982-20523398	Rod_OCR|Cone_OCR;
chrX:153348722-153349321	Cone_OCR;Cone_specific_OCR;
chr12:122385395-122385953	Cone_OCR;Cone_specific_OCR;
chr5:162566759-162566951	AC_OCR;AC_specific_OCR;
chr4:67968834-67971191	Rod_OCR|Cone_OCR|AC_OCR|BC_OCR;AC_dar_OCR;
chr8:23814584-23814950	AC_OCR;AC_specific_OCR;
chr1:21234347-21234645	Rod_OCR|BC_OCR;
chr1:948366-949474	AC_OCR|BC_OCR|RGC_OCR|HC_OCR|MG_OCR|Astro_OCR;MG_dar_OCR|Astro_dar_OCR;
chr4:13198257-13199011	AC_OCR|HC_OCR;
chr18:77113170-77113603	AC_OCR|HC_OCR;
chr16:77535559-77536684	AC_OCR|MG_OCR;
chr3:187176245-187177696	RGC_OCR|HC_OCR;HC_dar_OCR;
chr6:16887716-16887948	Rod_OCR;Rod_specific_OCR;
chr1:236984474-236984681	Cone_OCR;Cone_specific_OCR;
chr1:7015734-7016173	AC_OCR|BC_OCR|RGC_OCR;RGC_dar_OCR;
chr4:169090519-169091021	BC_OCR;BC_specific_OCR;
chr14:102512222-102513596	Rod_OCR|Cone_OCR|AC_OCR|BC_OCR|HC_OCR|MG_OCR|Astro_OCR;Rod_dar_OCR;
chr11:78728991-78729774	Rod_OCR|Cone_OCR|AC_OCR|BC_OCR;
chr4:149132041-149132387	Cone_OCR;Cone_specific_OCR;
chr5:5279170-5279402	Astro_OCR;Astro_specific_OCR;
chr10:36735744-36736130	AC_OCR;AC_specific_OCR;
chr6:126548728-126550155	Rod_OCR|Cone_OCR|AC_OCR|BC_OCR|RGC_OCR|HC_OCR|MG_OCR;Rod_dar_OCR;
chr5:175675513-175676409	BC_OCR|MG_OCR;
chr2:11903209-11903509	Rod_OCR|AC_OCR|RGC_OCR;
chr1:194174613-194175049	RGC_OCR;RGC_specific_OCR;RGC_dar_OCR;
chr15:71224157-71224450	HC_OCR;HC_specific_OCR;
chr12:80722708-80724265	Rod_OCR|Cone_OCR;Rod_dar_OCR;
chr10:63699811-63700047	RGC_OCR;RGC_specific_OCR;
chr1:27104495-27104723	Rod_OCR|BC_OCR;
chr16:19848518-19850276	Rod_OCR|Cone_OCR|BC_OCR|Astro_OCR;Cone_dar_OCR|BC_dar_OCR;
chr18:18654278-18655030	Rod_OCR|AC_OCR|RGC_OCR|HC_OCR;
chr11:933831-934150	Rod_OCR;Rod_specific_OCR;
chr16:82906207-82906397	RGC_OCR;RGC_specific_OCR;
chr15:92264237-92264551	RGC_OCR;RGC_specific_OCR;
chr4:143116798-143118067	Rod_OCR|Cone_OCR|AC_OCR|RGC_OCR;
chr1:207096732-207097941	Rod_OCR|Cone_OCR|HC_OCR;
chr7:24184969-24185648	AC_OCR|BC_OCR;
chr12:122191735-122192440	AC_OCR|MG_OCR|Astro_OCR;MG_dar_OCR|Astro_dar_OCR;
chr9:133695749-133696122	MG_OCR;MG_specific_OCR;
chr12:69169711-69170111	Rod_OCR|Cone_OCR|AC_OCR|RGC_OCR|HC_OCR;
chr18:56428648-56429548	AC_OCR|BC_OCR|RGC_OCR|HC_OCR;RGC_dar_OCR;
chr12:102063039-102063928	RGC_OCR;RGC_specific_OCR;RGC_dar_OCR;
chr4:124505422-124506934	Rod_OCR|Cone_OCR;Rod_dar_OCR;
chr6:161174017-161174249	BC_OCR;BC_specific_OCR;
chr10:106269549-106270286	AC_OCR|BC_OCR;
chr4:102599372-102599655	AC_OCR;AC_specific_OCR;
chr1:209161820-209162587	AC_OCR|RGC_OCR|HC_OCR;
chr4:159511381-159511666	BC_OCR;BC_specific_OCR;
chr6:56562530-56562995	Cone_OCR;Cone_specific_OCR;Cone_dar_OCR;
chr9:969327-970938	Cone_OCR|BC_OCR;
chr12:78306089-78306257	AC_OCR;AC_specific_OCR;
chr5:81303302-81303616	BC_OCR;BC_specific_OCR;
chr7:133042665-133043335	Rod_OCR;Rod_specific_OCR;
chr19:30011231-30011620	AC_OCR|HC_OCR;
chr14:89026177-89026551	AC_OCR|RGC_OCR;RGC_dar_OCR;
chr18:37405560-37406477	AC_OCR|RGC_OCR;RGC_dar_OCR;
chr2:206335173-206335769	HC_OCR;HC_specific_OCR;
chr6:26536929-26539469	Rod_OCR|Cone_OCR|AC_OCR|BC_OCR|RGC_OCR|HC_OCR|MG_OCR|Astro_OCR;
chr8:3399978-3400145	HC_OCR;HC_specific_OCR;
chrX:109559829-109562088	Rod_OCR|Cone_OCR|AC_OCR|BC_OCR|RGC_OCR|HC_OCR|MG_OCR|Astro_OCR;Rod_dar_OCR;
chr5:2797110-2797638	MG_OCR;MG_specific_OCR;
chr21:18394057-18394526	HC_OCR;HC_specific_OCR;HC_dar_OCR;
chr5:55609521-55610639	AC_OCR;AC_specific_OCR;
chr22:50638337-50640365	Rod_OCR|Cone_OCR|AC_OCR|BC_OCR|RGC_OCR|HC_OCR|MG_OCR|Astro_OCR;
chr10:126236178-126236576	AC_OCR|HC_OCR;HC_dar_OCR;
chr6:121846375-121847748	AC_OCR|BC_OCR|RGC_OCR;
chr5:22245965-22246185	HC_OCR;HC_specific_OCR;
chr4:185564280-185564773	AC_OCR|RGC_OCR|MG_OCR|Astro_OCR;RGC_dar_OCR|Astro_dar_OCR;
chr12:23131915-23132181	Rod_OCR;Rod_specific_OCR;
chr1:214662715-214663107	RGC_OCR;RGC_specific_OCR;
chr15:52147380-52147554	AC_OCR;AC_specific_OCR;
chr13:96216385-96216591	MG_OCR;MG_specific_OCR;
chr18:21154076-21154481	AC_OCR|MG_OCR;
chr1:243886378-243886669	BC_OCR;BC_specific_OCR;
chr8:134875039-134875268	Rod_OCR;Rod_specific_OCR;
chr5:167002342-167002793	Cone_OCR|AC_OCR|RGC_OCR|HC_OCR;
chr9:122785999-122786363	Rod_OCR;Rod_specific_OCR;
chr15:82536861-82537209	MG_OCR;MG_specific_OCR;
chr11:106159599-106160172	Cone_OCR;Cone_specific_OCR;Cone_dar_OCR;
chr1:224620052-224623263	Rod_OCR|Cone_OCR|AC_OCR|BC_OCR|RGC_OCR|HC_OCR|MG_OCR|Astro_OCR;
chr4:38925856-38928259	Cone_OCR|AC_OCR|BC_OCR|HC_OCR|MG_OCR;HC_dar_OCR;
chr11:115212289-115212650	AC_OCR|BC_OCR;
chr5:175607235-175608136	AC_OCR|RGC_OCR;
chr10:64968853-64969072	BC_OCR;BC_specific_OCR;
chr6:110933456-110934268	AC_OCR|RGC_OCR;
chr12:70084039-70084803	RGC_OCR;RGC_specific_OCR;
chr8:103310922-103311698	BC_OCR;BC_specific_OCR;
chr14:102435558-102436113	Cone_OCR|AC_OCR|BC_OCR|HC_OCR;HC_dar_OCR;
chr2:203372251-203372449	Cone_OCR;Cone_specific_OCR;
chr4:182182414-182182895	Cone_OCR|AC_OCR|RGC_OCR|HC_OCR|MG_OCR;
chr8:84647148-84647533	RGC_OCR;RGC_specific_OCR;RGC_dar_OCR;
chr9:3031786-3033512	AC_OCR|BC_OCR|RGC_OCR|HC_OCR;BC_dar_OCR|RGC_dar_OCR;
chr15:75108879-75109049	BC_OCR;BC_specific_OCR;
chr10:129055608-129057382	AC_OCR;AC_specific_OCR;
chr1:83494580-83495067	Rod_OCR;Rod_specific_OCR;
chr16:27647664-27648912	Rod_OCR|Cone_OCR|AC_OCR|BC_OCR;Rod_dar_OCR|Cone_dar_OCR;
chrX:103744477-103744682	BC_OCR;BC_specific_OCR;
chr18:46570822-46571737	AC_OCR|BC_OCR|RGC_OCR|HC_OCR;RGC_dar_OCR;
chr6:112325114-112325813	MG_OCR;MG_specific_OCR;
chr2:137739151-137739318	HC_OCR;HC_specific_OCR;
chr1:75562752-75562909	MG_OCR;MG_specific_OCR;
chrX:11844417-11845033	AC_OCR|RGC_OCR;
chr3:48733691-48734599	Rod_OCR|AC_OCR|BC_OCR|RGC_OCR|HC_OCR;
chr19:29237474-29237661	AC_OCR;AC_specific_OCR;
chr1:178673593-178677456	Rod_OCR|Cone_OCR|BC_OCR;Rod_dar_OCR;
chr12:71030594-71031270	AC_OCR|HC_OCR;
chr10:132051883-132052091	HC_OCR;HC_specific_OCR;
chrX:62643651-62644054	AC_OCR;AC_specific_OCR;
chr5:45707990-45708495	Cone_OCR|RGC_OCR;
chr2:228331991-228332199	Cone_OCR;Cone_specific_OCR;
chr21:41985432-41986154	AC_OCR|MG_OCR;MG_dar_OCR;
chr8:62423861-62425966	Rod_OCR|Cone_OCR|AC_OCR|BC_OCR|MG_OCR;
chr1:157124148-157124390	BC_OCR;BC_specific_OCR;
chr11:57191918-57192870	AC_OCR|BC_OCR|RGC_OCR;
chr12:22166913-22167569	AC_OCR;AC_specific_OCR;
chr5:120158827-120159314	BC_OCR;BC_specific_OCR;
chr4:137447501-137448088	AC_OCR;AC_specific_OCR;
chr11:88423843-88424198	BC_OCR;BC_specific_OCR;
chr6:128196570-128197719	HC_OCR;HC_specific_OCR;HC_dar_OCR;
chr14:20821276-20821540	Rod_OCR;Rod_specific_OCR;
chr1:42335854-42336130	AC_OCR;AC_specific_OCR;
chr2:159415680-159416206	Rod_OCR|Cone_OCR|BC_OCR|RGC_OCR;
chr13:97968516-97969612	Rod_OCR|AC_OCR|MG_OCR;
chr1:100039072-100039293	AC_OCR;AC_specific_OCR;
chr5:173147448-173148426	AC_OCR|BC_OCR|RGC_OCR|HC_OCR;BC_dar_OCR;
chr18:65623878-65625177	AC_OCR;AC_specific_OCR;
chr9:85661352-85661803	AC_OCR|RGC_OCR;RGC_dar_OCR;
chr16:56784462-56786296	Rod_OCR;Rod_specific_OCR;Rod_dar_OCR;
chr8:27763684-27764289	AC_OCR;AC_specific_OCR;
chr2:33434332-33434593	HC_OCR;HC_specific_OCR;
chr18:76744841-76746585	Rod_OCR|Cone_OCR|AC_OCR|BC_OCR|RGC_OCR|HC_OCR|MG_OCR|Astro_OCR;Cone_dar_OCR|BC_dar_OCR|HC_dar_OCR;
chr3:178007535-178007881	AC_OCR|HC_OCR;
chr1:2904300-2905170	AC_OCR|BC_OCR|MG_OCR;
chr2:161613740-161614094	Rod_OCR|BC_OCR|HC_OCR;
chr18:58866411-58866858	BC_OCR;BC_specific_OCR;
chr7:99857345-99858111	AC_OCR|RGC_OCR|HC_OCR;
chr1:182633527-182633853	BC_OCR|RGC_OCR;RGC_dar_OCR;
chr7:76171975-76172454	Rod_OCR|AC_OCR|BC_OCR|HC_OCR;
chr2:65260403-65260560	MG_OCR;MG_specific_OCR;
chr2:175330151-175330508	Rod_OCR|Cone_OCR|AC_OCR|RGC_OCR;
chr14:80959525-80960197	AC_OCR;AC_specific_OCR;
chr2:53122544-53123523	AC_OCR|BC_OCR|RGC_OCR;AC_dar_OCR|RGC_dar_OCR;
chr1:26076769-26077395	BC_OCR;BC_specific_OCR;BC_dar_OCR;
chr18:8962295-8963625	Rod_OCR|AC_OCR|HC_OCR;
chrX:153275870-153276220	AC_OCR;AC_specific_OCR;
chr6:82621147-82621588	AC_OCR;AC_specific_OCR;
chr14:94801054-94801476	HC_OCR|MG_OCR;
chr9:28542300-28543566	AC_OCR|RGC_OCR;RGC_dar_OCR;
chrX:8552614-8553438	BC_OCR;BC_specific_OCR;
chr8:41755965-41756513	AC_OCR|BC_OCR;
chr2:148641913-148642733	Cone_OCR|AC_OCR|BC_OCR|HC_OCR;
chr7:123110025-123110398	RGC_OCR;RGC_specific_OCR;
chr21:10369626-10370362	AC_OCR|HC_OCR;
chr6:72094715-72095033	AC_OCR|MG_OCR;
chr3:60000867-60001734	AC_OCR|MG_OCR;MG_dar_OCR;
chr2:138007039-138007600	AC_OCR;AC_specific_OCR;
chr14:73869705-73870491	AC_OCR|BC_OCR|MG_OCR;
chr1:142924188-142924379	AC_OCR;AC_specific_OCR;
chr7:144856017-144856185	AC_OCR;AC_specific_OCR;
chr21:42252028-42252224	AC_OCR;AC_specific_OCR;
chr20:60546276-60546551	BC_OCR;BC_specific_OCR;
chr10:73093207-73094557	AC_OCR|BC_OCR|HC_OCR|MG_OCR;HC_dar_OCR;
chr7:114488914-114489099	AC_OCR;AC_specific_OCR;
chrX:38477359-38477568	AC_OCR;AC_specific_OCR;
chr14:76669680-76670249	Rod_OCR|AC_OCR|RGC_OCR|HC_OCR;
chr2:28885606-28885855	HC_OCR|Astro_OCR;HC_dar_OCR;
chr4:20749187-20749804	RGC_OCR;RGC_specific_OCR;
chr11:133136635-133137203	HC_OCR;HC_specific_OCR;
chr16:87867424-87869087	Rod_OCR|Cone_OCR|AC_OCR|BC_OCR|RGC_OCR;Rod_dar_OCR;
chr8:118960914-118961267	MG_OCR;MG_specific_OCR;
chr5:151695691-151696025	AC_OCR;AC_specific_OCR;
chr5:142504095-142504621	AC_OCR|HC_OCR;
chr14:21963263-21963790	Rod_OCR|Cone_OCR;
chr2:150640980-150641274	AC_OCR;AC_specific_OCR;AC_dar_OCR;
chr5:50151538-50152915	AC_OCR|HC_OCR;HC_dar_OCR;
chr6:20107915-20108348	HC_OCR;HC_specific_OCR;
chr6:94207036-94207309	BC_OCR;BC_specific_OCR;
chr2:102131645-102132618	Rod_OCR|Cone_OCR|AC_OCR|BC_OCR|RGC_OCR|HC_OCR;BC_dar_OCR|HC_dar_OCR;
chr19:2696472-2696910	AC_OCR|RGC_OCR|HC_OCR|MG_OCR|Astro_OCR;HC_dar_OCR|MG_dar_OCR|Astro_dar_OCR;
chr15:85576446-85576860	RGC_OCR;RGC_specific_OCR;
chr12:14582821-14583171	Rod_OCR;Rod_specific_OCR;
chr12:15875103-15876181	Rod_OCR;Rod_specific_OCR;
chr14:94375450-94375640	Rod_OCR;Rod_specific_OCR;
chr2:236463755-236464704	BC_OCR|HC_OCR;BC_dar_OCR;
chr3:131274299-131274617	MG_OCR;MG_specific_OCR;
chr5:6813089-6813407	BC_OCR|Astro_OCR;Astro_dar_OCR;
chr5:96497495-96498340	Rod_OCR|Cone_OCR|AC_OCR|BC_OCR|RGC_OCR|HC_OCR|MG_OCR;
chr1:108292771-108293277	Rod_OCR|AC_OCR|BC_OCR|MG_OCR;
chr2:84855109-84856527	BC_OCR;BC_specific_OCR;
chr1:161955205-161955468	AC_OCR;AC_specific_OCR;
chr19:10112400-10113079	Rod_OCR;Rod_specific_OCR;
chr14:64438697-64439007	RGC_OCR;RGC_specific_OCR;
chr11:42230340-42231268	BC_OCR|HC_OCR;
chr7:71969106-71969485	BC_OCR;BC_specific_OCR;
chrX:135143317-135143943	HC_OCR;HC_specific_OCR;
chr15:69291135-69291486	AC_OCR;AC_specific_OCR;
chr11:121453650-121454028	RGC_OCR;RGC_specific_OCR;RGC_dar_OCR;
chr20:19841013-19841302	Cone_OCR;Cone_specific_OCR;
chr5:140873076-140875164	AC_OCR|BC_OCR|RGC_OCR|HC_OCR|MG_OCR|Astro_OCR;BC_dar_OCR|RGC_dar_OCR|Astro_dar_OCR;
chr1:92647413-92647612	BC_OCR;BC_specific_OCR;
chr5:61736164-61736479	Rod_OCR;Rod_specific_OCR;
chr11:76863290-76864720	BC_OCR;BC_specific_OCR;BC_dar_OCR;
chrX:69397007-69397722	Rod_OCR|Cone_OCR;
chrX:73386471-73387834	Rod_OCR|Cone_OCR|AC_OCR|BC_OCR|HC_OCR;
chr15:74851154-74851739	Rod_OCR|Cone_OCR|RGC_OCR;Rod_dar_OCR;
chr9:76538164-76539264	RGC_OCR|HC_OCR;HC_dar_OCR;
chrX:48310033-48310625	Cone_OCR;Cone_specific_OCR;
chr7:142541632-142542493	MG_OCR;MG_specific_OCR;MG_dar_OCR;
chr21:29881246-29881700	Cone_OCR|BC_OCR;
chr7:133352035-133352288	Rod_OCR|RGC_OCR;
chr7:112845323-112845880	AC_OCR|RGC_OCR|HC_OCR;AC_dar_OCR|RGC_dar_OCR|HC_dar_OCR;
chr4:104546962-104547375	BC_OCR;BC_specific_OCR;
chrX:51696273-51697110	AC_OCR|BC_OCR|HC_OCR;
chr6:127779917-127780709	AC_OCR|BC_OCR|RGC_OCR|HC_OCR;HC_dar_OCR;
chr7:116304468-116305150	Rod_OCR|Cone_OCR;
chr20:46608036-46608323	AC_OCR;AC_specific_OCR;
chr2:181072842-181073968	HC_OCR;HC_specific_OCR;HC_dar_OCR;
chr5:76110041-76110284	AC_OCR;AC_specific_OCR;
chr5:123951831-123952964	AC_OCR|HC_OCR|MG_OCR;HC_dar_OCR;
chr1:248282969-248283241	AC_OCR|BC_OCR|HC_OCR;
chr4:164086326-164088849	Rod_OCR|Cone_OCR|AC_OCR|BC_OCR|RGC_OCR|HC_OCR|MG_OCR|Astro_OCR;
chr3:169651463-169653154	Rod_OCR|Cone_OCR;Rod_dar_OCR;
chr19:21903095-21905462	Rod_OCR|Cone_OCR|AC_OCR|BC_OCR|HC_OCR;
chr7:152417916-152418464	AC_OCR|RGC_OCR;
chr7:72861982-72862458	BC_OCR;BC_specific_OCR;
chr3:192852724-192852946	AC_OCR;AC_specific_OCR;
chr10:10504105-10505028	AC_OCR;AC_specific_OCR;
chr4:37918984-37920482	BC_OCR;BC_specific_OCR;BC_dar_OCR;
chr14:99400410-99400745	Cone_OCR;Cone_specific_OCR;Cone_dar_OCR;
chr11:61984791-61985011	MG_OCR;MG_specific_OCR;
chr1:88383468-88384652	BC_OCR;BC_specific_OCR;
chr3:45994914-45997695	Rod_OCR|Cone_OCR|AC_OCR|BC_OCR|RGC_OCR;
chr5:173480795-173481482	AC_OCR|HC_OCR;HC_dar_OCR;
chr2:218513123-218513598	Cone_OCR;Cone_specific_OCR;
chr14:70507254-70507767	AC_OCR|BC_OCR|RGC_OCR|HC_OCR;
chr2:149854814-149857335	AC_OCR|BC_OCR|RGC_OCR;BC_dar_OCR;
chr7:133283459-133283671	Rod_OCR;Rod_specific_OCR;
chr10:116869925-116870275	AC_OCR|BC_OCR|RGC_OCR;RGC_dar_OCR;
chr3:114425217-114426959	AC_OCR|BC_OCR|MG_OCR;
chr7:72592243-72592458	HC_OCR;HC_specific_OCR;
chr3:52332629-52333189	AC_OCR|MG_OCR|Astro_OCR;Astro_dar_OCR;
chr1:16225716-16225997	Rod_OCR;Rod_specific_OCR;
chr11:62598821-62600259	Rod_OCR|Cone_OCR|AC_OCR|BC_OCR|RGC_OCR|HC_OCR|MG_OCR|Astro_OCR;
chrX:2502390-2503710	AC_OCR|BC_OCR|RGC_OCR;
chr5:95611115-95611806	MG_OCR;MG_specific_OCR;MG_dar_OCR;
chr11:24456484-24457091	MG_OCR;MG_specific_OCR;
chr4:112958136-112958658	Cone_OCR;Cone_specific_OCR;
chr7:126570806-126571215	AC_OCR;AC_specific_OCR;
chr7:139961239-139961818	Cone_OCR;Cone_specific_OCR;
chr5:53715452-53715714	Rod_OCR|Cone_OCR|AC_OCR|BC_OCR|HC_OCR;
chr8:102299555-102301349	AC_OCR|BC_OCR|RGC_OCR|HC_OCR|MG_OCR;BC_dar_OCR;
chr4:3803693-3804219	AC_OCR|BC_OCR;
chr16:69429843-69430869	Rod_OCR|Cone_OCR|AC_OCR|BC_OCR|RGC_OCR|HC_OCR|MG_OCR|Astro_OCR;
chrX:53285496-53286542	AC_OCR;AC_specific_OCR;
chr7:82537816-82538927	AC_OCR|BC_OCR;
chr15:96683016-96683598	AC_OCR;AC_specific_OCR;AC_dar_OCR;
chr12:114627834-114628428	Rod_OCR|Cone_OCR;
chr8:144822056-144823095	Rod_OCR|Cone_OCR|AC_OCR|BC_OCR|RGC_OCR|HC_OCR;
chr5:173287404-173288050	RGC_OCR|HC_OCR|MG_OCR;RGC_dar_OCR;
chr14:77511148-77511314	BC_OCR;BC_specific_OCR;
chr17:10617839-10618561	Rod_OCR|Cone_OCR;
chr9:135548885-135549058	Rod_OCR;Rod_specific_OCR;
chr9:111682534-111683168	HC_OCR;HC_specific_OCR;
chr4:40438247-40438685	AC_OCR;AC_specific_OCR;
chr14:36352994-36353445	Rod_OCR|Cone_OCR|AC_OCR|BC_OCR;Cone_dar_OCR;
chr2:217853470-217853823	Cone_OCR;Cone_specific_OCR;
chr4:47674819-47675105	RGC_OCR;RGC_specific_OCR;
chr17:29024345-29025756	Rod_OCR|Cone_OCR|AC_OCR|BC_OCR|HC_OCR|MG_OCR|Astro_OCR;
chr2:46978974-46979571	Cone_OCR|AC_OCR|HC_OCR;
chrX:40122297-40122598	Astro_OCR;Astro_specific_OCR;
chr21:40954652-40955223	BC_OCR;BC_specific_OCR;
chr13:55998426-55998629	BC_OCR;BC_specific_OCR;
chr16:48822424-48822674	RGC_OCR;RGC_specific_OCR;
chr12:39789502-39789985	Rod_OCR|Cone_OCR;
chr9:109955672-109956059	BC_OCR;BC_specific_OCR;
chr7:41355529-41355743	Cone_OCR;Cone_specific_OCR;
chr9:33699505-33700602	Rod_OCR|BC_OCR;
chr12:39766036-39766351	Rod_OCR|BC_OCR;
chr15:33366051-33366420	BC_OCR;BC_specific_OCR;
chr5:37836487-37838608	Rod_OCR|Cone_OCR|AC_OCR|BC_OCR|RGC_OCR|MG_OCR|Astro_OCR;Astro_dar_OCR;
chr20:37899071-37900231	Rod_OCR|Cone_OCR|AC_OCR|BC_OCR;
chr14:53393670-53394503	Rod_OCR|Cone_OCR|AC_OCR|BC_OCR|HC_OCR;AC_dar_OCR;
chr20:20663567-20664868	AC_OCR|BC_OCR|HC_OCR;BC_dar_OCR;
chr2:4785900-4786318	BC_OCR;BC_specific_OCR;
chr3:185490331-185490991	Rod_OCR;Rod_specific_OCR;
chr12:117875770-117876506	AC_OCR;AC_specific_OCR;
chr13:81357467-81358629	AC_OCR|MG_OCR|Astro_OCR;Astro_dar_OCR;
chr4:135922163-135923247	Rod_OCR|Cone_OCR|AC_OCR;
chr7:121519050-121519617	AC_OCR|BC_OCR|HC_OCR|MG_OCR;HC_dar_OCR;
chr20:33921443-33922046	MG_OCR;MG_specific_OCR;
chr9:96870925-96871287	RGC_OCR;RGC_specific_OCR;RGC_dar_OCR;
chr1:53661045-53663606	Rod_OCR|Cone_OCR|AC_OCR|BC_OCR|RGC_OCR|HC_OCR|MG_OCR|Astro_OCR;
chr4:19717641-19718613	BC_OCR|RGC_OCR;BC_dar_OCR;
chr17:38443469-38444521	Rod_OCR|Cone_OCR|AC_OCR|BC_OCR|RGC_OCR|HC_OCR|MG_OCR|Astro_OCR;
chr6:40522760-40523222	AC_OCR|RGC_OCR;
chr18:62185287-62186148	Rod_OCR|AC_OCR|BC_OCR;
chr1:178329406-178329813	Cone_OCR;Cone_specific_OCR;
chrX:63398371-63399377	Rod_OCR|Cone_OCR|BC_OCR;
chr7:124671766-124672312	AC_OCR|BC_OCR;
chrX:47160256-47161170	BC_OCR;BC_specific_OCR;BC_dar_OCR;
chr4:117210452-117211786	AC_OCR|RGC_OCR|HC_OCR;AC_dar_OCR;
chr4:74606223-74606440	AC_OCR;AC_specific_OCR;
chr5:171531028-171531608	HC_OCR;HC_specific_OCR;HC_dar_OCR;
chr22:44293575-44294247	AC_OCR|MG_OCR;MG_dar_OCR;
chr13:28890111-28891043	AC_OCR|MG_OCR|Astro_OCR;
chr13:108876371-108876659	RGC_OCR;RGC_specific_OCR;
chr9:82372745-82373581	Rod_OCR|BC_OCR;
chr18:46515140-46516178	AC_OCR|BC_OCR;
chr22:41786444-41787835	Rod_OCR|Cone_OCR;Rod_dar_OCR;
chr5:61615266-61615528	HC_OCR;HC_specific_OCR;
chr11:1574619-1575108	AC_OCR;AC_specific_OCR;
chr5:76224160-76224922	BC_OCR;BC_specific_OCR;
chr15:28544936-28545265	Cone_OCR|BC_OCR;
chr15:40917847-40918269	RGC_OCR;RGC_specific_OCR;
chr10:54624111-54624790	AC_OCR|RGC_OCR;RGC_dar_OCR;
chr2:237011026-237011317	Rod_OCR;Rod_specific_OCR;
chr9:96006464-96008999	Rod_OCR|Cone_OCR|AC_OCR|BC_OCR|RGC_OCR|HC_OCR|MG_OCR|Astro_OCR;RGC_dar_OCR|MG_dar_OCR;
chr6:56788675-56789173	BC_OCR|HC_OCR;
chr7:135583355-135583577	AC_OCR;AC_specific_OCR;
chr8:40010441-40011711	AC_OCR|MG_OCR|Astro_OCR;MG_dar_OCR|Astro_dar_OCR;
chr18:23228747-23228981	AC_OCR;AC_specific_OCR;
chr8:95585981-95587315	Rod_OCR|Cone_OCR|AC_OCR|BC_OCR|RGC_OCR|HC_OCR|MG_OCR;
chr12:79224696-79224886	AC_OCR;AC_specific_OCR;
chr4:12165821-12167408	AC_OCR;AC_specific_OCR;
chr15:75310575-75310909	AC_OCR;AC_specific_OCR;
chr11:64851050-64852370	Rod_OCR|Cone_OCR|AC_OCR|BC_OCR|RGC_OCR|HC_OCR|MG_OCR|Astro_OCR;
chr15:100447384-100448313	MG_OCR;MG_specific_OCR;MG_dar_OCR;
chr11:14200118-14201080	MG_OCR|Astro_OCR;MG_dar_OCR|Astro_dar_OCR;
chr18:25704833-25705202	Rod_OCR;Rod_specific_OCR;
chr1:189052742-189053028	BC_OCR;BC_specific_OCR;
chr2:241499472-241500949	Rod_OCR|Cone_OCR|AC_OCR|BC_OCR|RGC_OCR|HC_OCR|MG_OCR|Astro_OCR;
chr11:43576957-43580189	Rod_OCR|Cone_OCR|AC_OCR|BC_OCR|RGC_OCR|HC_OCR;AC_dar_OCR|HC_dar_OCR;
chr12:128286726-128287122	AC_OCR;AC_specific_OCR;
chr2:76987668-76988765	AC_OCR;AC_specific_OCR;
chr6:74339693-74342281	Rod_OCR|Cone_OCR|BC_OCR;Rod_dar_OCR|Cone_dar_OCR;
chr11:60385877-60386457	Rod_OCR|Cone_OCR|AC_OCR|BC_OCR|RGC_OCR|HC_OCR|MG_OCR;
chr6:143388868-143389078	AC_OCR;AC_specific_OCR;
chr8:73948325-73948545	AC_OCR;AC_specific_OCR;
chr6:38187845-38188208	MG_OCR|Astro_OCR;Astro_dar_OCR;
chr16:74494474-74494814	RGC_OCR;RGC_specific_OCR;RGC_dar_OCR;
chr8:82578912-82579225	Cone_OCR|HC_OCR;
chr2:29336927-29339730	Rod_OCR|Cone_OCR|AC_OCR|BC_OCR|RGC_OCR|HC_OCR|MG_OCR|Astro_OCR;
chr3:66332462-66332726	Rod_OCR|BC_OCR;
chr1:113678101-113678482	HC_OCR;HC_specific_OCR;
chr2:42153182-42153797	MG_OCR|Astro_OCR;MG_dar_OCR;
chr7:31398054-31398451	AC_OCR;AC_specific_OCR;
chrX:135942288-135942638	Cone_OCR;Cone_specific_OCR;
chr3:11876526-11876793	HC_OCR;HC_specific_OCR;
chr5:38541185-38541723	Rod_OCR|Cone_OCR|RGC_OCR;
chr11:127259257-127261035	AC_OCR|BC_OCR;BC_dar_OCR;
chr6:145080389-145081044	Rod_OCR|Cone_OCR|BC_OCR;
chr18:44254362-44254875	RGC_OCR;RGC_specific_OCR;RGC_dar_OCR;
chr22:25402135-25404259	Rod_OCR|Cone_OCR;Rod_dar_OCR;
chr3:28900719-28900986	BC_OCR;BC_specific_OCR;
chr18:58855992-58858129	AC_OCR|BC_OCR|HC_OCR|MG_OCR;
chr22:25092732-25094290	AC_OCR|BC_OCR;AC_dar_OCR;
chr2:146074057-146074455	HC_OCR;HC_specific_OCR;
chr1:58880720-58880954	Rod_OCR;Rod_specific_OCR;
chrX:12333519-12334014	AC_OCR|HC_OCR;HC_dar_OCR;
chr8:66366522-66367801	AC_OCR|RGC_OCR;
chr1:44961441-44961946	Rod_OCR|Cone_OCR;
chr1:220608845-220609949	BC_OCR;BC_specific_OCR;
chr2:99888854-99889895	AC_OCR|BC_OCR|HC_OCR;
chr2:98329227-98330263	AC_OCR|RGC_OCR;
chr5:111511570-111512670	Rod_OCR;Rod_specific_OCR;
chr10:16505551-16508747	Rod_OCR|Cone_OCR|BC_OCR|HC_OCR;
chr7:79099613-79100208	AC_OCR|RGC_OCR;
chr14:91115390-91115610	MG_OCR;MG_specific_OCR;
chr17:60879981-60880226	AC_OCR;AC_specific_OCR;
chr7:18625181-18625448	BC_OCR;BC_specific_OCR;
chr1:1345065-1346208	Rod_OCR|Cone_OCR;
chr16:1196257-1196834	BC_OCR;BC_specific_OCR;
chr7:111670614-111672747	AC_OCR|BC_OCR|HC_OCR;BC_dar_OCR;
chr5:169078481-169079432	AC_OCR|MG_OCR;
chr2:43803979-43804742	Cone_OCR|AC_OCR|BC_OCR|RGC_OCR|HC_OCR|MG_OCR;
chr9:114395180-114395875	Rod_OCR;Rod_specific_OCR;Rod_dar_OCR;
chr9:33778702-33779199	Rod_OCR|Cone_OCR|AC_OCR|BC_OCR|RGC_OCR|HC_OCR|MG_OCR;
chr12:31142604-31144483	Rod_OCR|Cone_OCR|AC_OCR|BC_OCR|RGC_OCR|HC_OCR;Rod_dar_OCR;
chr22:18202457-18203175	BC_OCR;BC_specific_OCR;
chr8:69648389-69648764	AC_OCR|BC_OCR|RGC_OCR;RGC_dar_OCR;
chr12:24210749-24211495	AC_OCR|BC_OCR;
chr14:105669001-105669917	Rod_OCR|Cone_OCR|AC_OCR|BC_OCR|RGC_OCR|HC_OCR|MG_OCR|Astro_OCR;
chr17:76127647-76128208	BC_OCR;BC_specific_OCR;
chr2:198174223-198176241	Rod_OCR|Cone_OCR|AC_OCR|BC_OCR|RGC_OCR|HC_OCR|MG_OCR|Astro_OCR;
chr17:44214294-44214593	AC_OCR|BC_OCR;
chr5:172907974-172908275	HC_OCR;HC_specific_OCR;
chr11:128928407-128929306	Rod_OCR|Cone_OCR;
chr5:156397952-156398726	BC_OCR;BC_specific_OCR;
chr2:180139413-180140373	AC_OCR|RGC_OCR;RGC_dar_OCR;
chr1:8298395-8298684	MG_OCR;MG_specific_OCR;
chr6:40868428-40869059	AC_OCR|BC_OCR|Astro_OCR;Astro_dar_OCR;
chr2:163049068-163049263	MG_OCR;MG_specific_OCR;
chr1:156658924-156659903	Rod_OCR|Cone_OCR|AC_OCR|BC_OCR|RGC_OCR|HC_OCR|MG_OCR|Astro_OCR;
chr1:7718170-7718498	RGC_OCR;RGC_specific_OCR;RGC_dar_OCR;
chr9:41458686-41459203	MG_OCR;MG_specific_OCR;
chrX:115008978-115009994	Rod_OCR|Cone_OCR|AC_OCR|BC_OCR|RGC_OCR|MG_OCR|Astro_OCR;Rod_dar_OCR;
chr1:167312128-167313228	Rod_OCR|Cone_OCR|AC_OCR|HC_OCR;Rod_dar_OCR;
chr12:40380854-40381323	AC_OCR|RGC_OCR;RGC_dar_OCR;
chr16:88017495-88018101	AC_OCR;AC_specific_OCR;
chr2:167307854-167308402	RGC_OCR|MG_OCR|Astro_OCR;RGC_dar_OCR|MG_dar_OCR;
chr12:85185-86076	AC_OCR|BC_OCR|RGC_OCR|MG_OCR;
chr1:197606345-197607975	Cone_OCR|AC_OCR|BC_OCR|RGC_OCR|HC_OCR;AC_dar_OCR|BC_dar_OCR|RGC_dar_OCR;
chr6:53684588-53685496	Cone_OCR|BC_OCR|HC_OCR;
chr19:39298985-39299200	Rod_OCR;Rod_specific_OCR;
chr19:5015146-5015310	Rod_OCR;Rod_specific_OCR;
chr1:92463122-92464004	Rod_OCR|AC_OCR|BC_OCR|RGC_OCR|HC_OCR;
chr10:93802192-93802448	Cone_OCR;Cone_specific_OCR;
chr8:118284994-118286303	Rod_OCR|Cone_OCR|BC_OCR;Rod_dar_OCR;
chr7:32022456-32023910	AC_OCR|BC_OCR|MG_OCR;
chr4:67889248-67889600	AC_OCR;AC_specific_OCR;
chr10:24916939-24917128	Cone_OCR;Cone_specific_OCR;
chr12:116537456-116539209	Rod_OCR|Cone_OCR|AC_OCR|BC_OCR|RGC_OCR|HC_OCR;
chr20:34416065-34417561	Rod_OCR|Cone_OCR|AC_OCR|BC_OCR|RGC_OCR|HC_OCR;Rod_dar_OCR;
chr5:162789894-162790672	MG_OCR;MG_specific_OCR;
chr15:73445447-73445813	AC_OCR;AC_specific_OCR;
chr5:7331208-7331733	RGC_OCR|MG_OCR;
chr5:172466117-172467934	Rod_OCR|Cone_OCR;
chr10:92671093-92672177	Rod_OCR|Cone_OCR|AC_OCR|BC_OCR|RGC_OCR|HC_OCR|MG_OCR|Astro_OCR;
chr10:127189880-127190438	AC_OCR;AC_specific_OCR;
chr12:31239037-31239587	HC_OCR;HC_specific_OCR;
chr6:45448221-45448618	Rod_OCR|Cone_OCR;
chr17:64861570-64861850	AC_OCR;AC_specific_OCR;
chr4:47345337-47345710	AC_OCR;AC_specific_OCR;
chr21:30489755-30490197	HC_OCR;HC_specific_OCR;
chr7:25447730-25448285	MG_OCR|Astro_OCR;Astro_dar_OCR;
chr8:83555803-83556006	HC_OCR;HC_specific_OCR;
chr15:54565824-54566352	BC_OCR;BC_specific_OCR;
chr13:20721890-20722247	BC_OCR;BC_specific_OCR;
chr3:149453887-149455545	Rod_OCR|Cone_OCR;Rod_dar_OCR|Cone_dar_OCR;
chrX:119442256-119442573	Cone_OCR;Cone_specific_OCR;
chr5:103610039-103610550	MG_OCR;MG_specific_OCR;
chr6:80582785-80583191	Rod_OCR;Rod_specific_OCR;
chr14:102692040-102694141	Rod_OCR|Cone_OCR|AC_OCR|BC_OCR;Rod_dar_OCR;
chr9:43788880-43789740	AC_OCR|RGC_OCR|MG_OCR;
chr10:77386534-77387014	BC_OCR|RGC_OCR;
chr17:56025440-56026515	Rod_OCR|AC_OCR|RGC_OCR|MG_OCR|Astro_OCR;
chr8:121377483-121378228	AC_OCR;AC_specific_OCR;
chr1:96671698-96672623	AC_OCR|MG_OCR|Astro_OCR;MG_dar_OCR|Astro_dar_OCR;
chr15:88507861-88508032	AC_OCR;AC_specific_OCR;
chr2:64385007-64385175	Astro_OCR;Astro_specific_OCR;
chr12:22268878-22269933	BC_OCR;BC_specific_OCR;
chrX:1954319-1954509	AC_OCR;AC_specific_OCR;
chr5:166492815-166493135	RGC_OCR;RGC_specific_OCR;
chr3:12770178-12771584	AC_OCR|BC_OCR|RGC_OCR|HC_OCR;AC_dar_OCR|RGC_dar_OCR|HC_dar_OCR;
chr15:74979641-74979812	BC_OCR;BC_specific_OCR;
chr12:9704512-9704744	AC_OCR;AC_specific_OCR;
chr10:84530161-84531617	AC_OCR|BC_OCR|RGC_OCR;
chr6:42129751-42131086	Rod_OCR|Cone_OCR|BC_OCR;Rod_dar_OCR|Cone_dar_OCR;
chr13:30633585-30634811	BC_OCR;BC_specific_OCR;BC_dar_OCR;
chr3:56048276-56048578	RGC_OCR;RGC_specific_OCR;
chr11:12931234-12931752	AC_OCR;AC_specific_OCR;
chrX:68215815-68216358	AC_OCR|MG_OCR;
chr2:105834955-105835737	AC_OCR;AC_specific_OCR;
chr1:24314029-24314434	Rod_OCR;Rod_specific_OCR;
chr2:165443834-165444029	Rod_OCR;Rod_specific_OCR;
chr10:23989075-23989268	BC_OCR;BC_specific_OCR;
chr5:147047639-147048065	HC_OCR;HC_specific_OCR;
chrX:17839515-17839692	Cone_OCR;Cone_specific_OCR;
chr4:106079813-106081299	Rod_OCR|Cone_OCR|BC_OCR;Cone_dar_OCR;
chr2:191824415-191825142	AC_OCR;AC_specific_OCR;
chr15:77313348-77313561	BC_OCR;BC_specific_OCR;
chr8:126619775-126620825	AC_OCR|MG_OCR|Astro_OCR;Astro_dar_OCR;
chr7:40800558-40802184	Rod_OCR|Cone_OCR|AC_OCR|RGC_OCR|MG_OCR;MG_dar_OCR;
chr15:30299799-30301250	AC_OCR|RGC_OCR;AC_dar_OCR|RGC_dar_OCR;
chr10:68611228-68611713	BC_OCR;BC_specific_OCR;
chr15:33466548-33466721	Cone_OCR;Cone_specific_OCR;
chr10:22532935-22533185	Cone_OCR;Cone_specific_OCR;
chrX:146693419-146694821	Rod_OCR|Cone_OCR;
chr14:90031805-90033113	AC_OCR|MG_OCR;
chr9:103350762-103351108	AC_OCR|RGC_OCR;RGC_dar_OCR;
chr9:86185348-86185535	AC_OCR;AC_specific_OCR;
chr17:30132135-30133716	Rod_OCR|Cone_OCR|BC_OCR;
chr6:167003659-167006209	Rod_OCR|Cone_OCR|AC_OCR|BC_OCR|HC_OCR;Cone_dar_OCR|HC_dar_OCR;
chr5:103792993-103794556	BC_OCR;BC_specific_OCR;BC_dar_OCR;
chr14:67581119-67582257	Rod_OCR|Cone_OCR;
chr10:28670564-28671829	Rod_OCR|Cone_OCR|AC_OCR|BC_OCR|RGC_OCR|HC_OCR|MG_OCR;
chr2:97308226-97308753	AC_OCR|RGC_OCR|MG_OCR;AC_dar_OCR;
chr15:83010489-83010792	RGC_OCR;RGC_specific_OCR;
chr5:116274266-116276006	AC_OCR|BC_OCR|MG_OCR;AC_dar_OCR;
chr2:166759240-166760036	AC_OCR|BC_OCR|MG_OCR|Astro_OCR;
chr15:76154234-76154453	Rod_OCR;Rod_specific_OCR;
chr16:72526628-72527467	BC_OCR;BC_specific_OCR;
chr12:77667750-77668113	HC_OCR;HC_specific_OCR;
chr9:109193272-109194052	AC_OCR|RGC_OCR;
chr12:12784127-12784513	AC_OCR|RGC_OCR;
chr1:226174769-226176415	Rod_OCR|Cone_OCR|AC_OCR|MG_OCR;
chr1:211597625-211597792	Rod_OCR;Rod_specific_OCR;
chr13:62631293-62631770	HC_OCR;HC_specific_OCR;
chr2:216565183-216566082	AC_OCR|RGC_OCR;RGC_dar_OCR;
chr19:11471945-11472490	Rod_OCR|BC_OCR|MG_OCR;
chr3:148085714-148086265	MG_OCR;MG_specific_OCR;
chr6:48210006-48210579	MG_OCR;MG_specific_OCR;
chr7:53965802-53966047	AC_OCR|BC_OCR;
chr15:60803437-60804246	Cone_OCR|AC_OCR|BC_OCR|HC_OCR;Cone_dar_OCR;
chr19:45664152-45664346	BC_OCR;BC_specific_OCR;
chr6:95187830-95189059	Rod_OCR|Cone_OCR|AC_OCR|BC_OCR|RGC_OCR;BC_dar_OCR;
chr13:54898410-54898672	AC_OCR;AC_specific_OCR;
chr13:88256053-88256546	AC_OCR|BC_OCR;
chr1:48097166-48097442	MG_OCR;MG_specific_OCR;
chr1:99463246-99464079	AC_OCR|BC_OCR;
chr7:77857208-77857614	AC_OCR;AC_specific_OCR;
chr2:224135452-224136070	BC_OCR;BC_specific_OCR;
chr7:132045790-132045990	HC_OCR;HC_specific_OCR;
chr13:74266255-74266753	RGC_OCR;RGC_specific_OCR;
chr2:254335-254857	AC_OCR;AC_specific_OCR;
chr2:151635064-151636337	AC_OCR|RGC_OCR;AC_dar_OCR;
chr21:17702546-17703472	Rod_OCR|Cone_OCR|AC_OCR|BC_OCR|RGC_OCR|HC_OCR|MG_OCR|Astro_OCR;
chr18:18684437-18684617	Rod_OCR;Rod_specific_OCR;
chr11:89223087-89224956	Cone_OCR|AC_OCR|BC_OCR|RGC_OCR|HC_OCR|MG_OCR|Astro_OCR;Astro_dar_OCR;
chr8:142389565-142390690	BC_OCR|RGC_OCR;BC_dar_OCR;
chr11:45408526-45408693	MG_OCR;MG_specific_OCR;
chr4:80677591-80677947	RGC_OCR;RGC_specific_OCR;
chr9:68263932-68264197	Rod_OCR;Rod_specific_OCR;
chr7:76443329-76443567	HC_OCR;HC_specific_OCR;
chr9:124581824-124582416	AC_OCR|BC_OCR|MG_OCR;
chr2:14274836-14275633	AC_OCR|RGC_OCR|HC_OCR;AC_dar_OCR|RGC_dar_OCR;
chr7:43917594-43918352	Rod_OCR|AC_OCR|RGC_OCR;RGC_dar_OCR;
chr2:42610382-42610818	MG_OCR;MG_specific_OCR;
chr20:19690935-19691834	AC_OCR|BC_OCR|RGC_OCR;RGC_dar_OCR;
chr6:88588949-88589649	AC_OCR;AC_specific_OCR;
chr3:159786743-159786916	AC_OCR;AC_specific_OCR;
chr9:119618597-119619011	MG_OCR|Astro_OCR;
chr2:239134491-239134890	Cone_OCR|MG_OCR|Astro_OCR;Astro_dar_OCR;
chr6:20776803-20777366	AC_OCR|RGC_OCR;RGC_dar_OCR;
chr6:17299500-17300465	AC_OCR|RGC_OCR;RGC_dar_OCR;
chr5:2445335-2446947	Rod_OCR|Cone_OCR;Rod_dar_OCR;
chr5:114521528-114521740	Rod_OCR;Rod_specific_OCR;
chr10:20333288-20334517	Rod_OCR|Cone_OCR|BC_OCR;
chr2:159374245-159375237	Rod_OCR|Cone_OCR|AC_OCR|BC_OCR|RGC_OCR|Astro_OCR;Cone_dar_OCR;
chr1:157370014-157370287	Rod_OCR;Rod_specific_OCR;
chrX:22062089-22062458	RGC_OCR;RGC_specific_OCR;RGC_dar_OCR;
chr4:18690911-18693994	Rod_OCR|AC_OCR|BC_OCR|RGC_OCR|HC_OCR|MG_OCR;BC_dar_OCR;
chr1:190995916-190996435	Cone_OCR|BC_OCR;
chr4:91213579-91214136	Rod_OCR|Cone_OCR|BC_OCR;
chr3:16292798-16294058	AC_OCR|RGC_OCR;RGC_dar_OCR;
chr15:65676979-65678726	Rod_OCR|Cone_OCR|AC_OCR|BC_OCR|RGC_OCR|HC_OCR|MG_OCR|Astro_OCR;
chr16:69150357-69150638	RGC_OCR;RGC_specific_OCR;
chr16:69478917-69479248	MG_OCR;MG_specific_OCR;
chr14:64218306-64218475	Rod_OCR;Rod_specific_OCR;
chr14:96526319-96527152	AC_OCR|BC_OCR|RGC_OCR|HC_OCR;BC_dar_OCR|RGC_dar_OCR;
chr7:75003491-75004967	Rod_OCR|Cone_OCR|AC_OCR|BC_OCR|RGC_OCR|HC_OCR|MG_OCR|Astro_OCR;
chr1:146052937-146053158	AC_OCR;AC_specific_OCR;
chr9:8890209-8890863	AC_OCR;AC_specific_OCR;AC_dar_OCR;
chr18:26261298-26261862	RGC_OCR;RGC_specific_OCR;
chr8:145320096-145321566	Rod_OCR|Cone_OCR|AC_OCR|BC_OCR|RGC_OCR|HC_OCR|MG_OCR|Astro_OCR;
chr3:144309527-144310100	AC_OCR|RGC_OCR;
chr4:147957660-147957837	Astro_OCR;Astro_specific_OCR;
chr6:13555059-13555483	AC_OCR|Astro_OCR;
chr5:148425255-148425638	Rod_OCR;Rod_specific_OCR;
chr3:156515343-156515654	BC_OCR;BC_specific_OCR;
chr15:27949934-27950584	AC_OCR|BC_OCR;
chr1:74345533-74345887	AC_OCR;AC_specific_OCR;
chr7:11863825-11864133	Cone_OCR|BC_OCR;
chr3:14344406-14345609	AC_OCR|BC_OCR;BC_dar_OCR;
chr12:122413150-122413962	AC_OCR|RGC_OCR;
chr13:59784722-59784922	RGC_OCR;RGC_specific_OCR;
chr15:91499685-91501408	Rod_OCR|Cone_OCR|AC_OCR|BC_OCR|RGC_OCR|HC_OCR|MG_OCR|Astro_OCR;
chr10:89691197-89692197	BC_OCR;BC_specific_OCR;
chr20:48323171-48323938	Cone_OCR|AC_OCR|RGC_OCR;Cone_dar_OCR|RGC_dar_OCR;
chr22:48706354-48706596	AC_OCR;AC_specific_OCR;
chr2:17295891-17297239	BC_OCR|RGC_OCR;BC_dar_OCR;
chr9:122019628-122020218	AC_OCR|RGC_OCR;RGC_dar_OCR;
chr11:65851468-65852910	AC_OCR|BC_OCR|HC_OCR;
chr12:53943016-53943296	BC_OCR;BC_specific_OCR;
chr11:910099-911550	Rod_OCR|Cone_OCR|AC_OCR|BC_OCR|RGC_OCR|HC_OCR|MG_OCR|Astro_OCR;
chr18:43042867-43044067	BC_OCR;BC_specific_OCR;BC_dar_OCR;
chr10:128394365-128395096	AC_OCR|BC_OCR|RGC_OCR;RGC_dar_OCR;
chr17:35102919-35103645	AC_OCR|HC_OCR;
chr6:142546244-142546584	AC_OCR;AC_specific_OCR;
chr18:40411834-40412174	HC_OCR;HC_specific_OCR;
chr6:34017125-34017839	BC_OCR|RGC_OCR;RGC_dar_OCR;
chr4:31206639-31206870	Cone_OCR;Cone_specific_OCR;
chr1:60800753-60801247	AC_OCR|RGC_OCR;
chr6:3193655-3194371	HC_OCR|MG_OCR;HC_dar_OCR;
chr20:48090998-48092837	Rod_OCR|Cone_OCR|BC_OCR;
chr16:19879843-19880103	BC_OCR;BC_specific_OCR;
chr1:26160064-26161376	Rod_OCR|Cone_OCR|BC_OCR;
chr1:9143496-9143713	MG_OCR;MG_specific_OCR;
chr3:178744254-178744684	Rod_OCR|HC_OCR;
chr2:56855395-56856014	AC_OCR;AC_specific_OCR;
chr13:34573537-34575724	AC_OCR|RGC_OCR|HC_OCR|MG_OCR;AC_dar_OCR|RGC_dar_OCR|HC_dar_OCR;
chr1:219957045-219957788	AC_OCR|HC_OCR;AC_dar_OCR;
chr1:187298504-187299057	AC_OCR;AC_specific_OCR;
chr15:50191624-50192497	AC_OCR|MG_OCR;
chr2:19278676-19279102	Astro_OCR;Astro_specific_OCR;
chr7:2098489-2098706	Rod_OCR;Rod_specific_OCR;
chr10:51370619-51371952	Rod_OCR|Cone_OCR|AC_OCR|BC_OCR|RGC_OCR|HC_OCR|MG_OCR|Astro_OCR;
chr9:106853786-106854278	AC_OCR|RGC_OCR;AC_dar_OCR|RGC_dar_OCR;
chr5:41482285-41482499	AC_OCR;AC_specific_OCR;
chr2:62913297-62913945	AC_OCR;AC_specific_OCR;
chr1:80765041-80765456	RGC_OCR;RGC_specific_OCR;
chr3:16640410-16641412	BC_OCR;BC_specific_OCR;
chr1:110234301-110234742	MG_OCR;MG_specific_OCR;MG_dar_OCR;
chr5:150980973-150981215	BC_OCR;BC_specific_OCR;
chr17:2915107-2915568	RGC_OCR;RGC_specific_OCR;RGC_dar_OCR;
chr10:55514636-55514819	MG_OCR;MG_specific_OCR;
chr6:90275730-90277442	AC_OCR|MG_OCR|Astro_OCR;AC_dar_OCR|Astro_dar_OCR;
chr11:18882313-18882623	AC_OCR|MG_OCR;
chr12:123449962-123451660	Rod_OCR|Cone_OCR|AC_OCR|BC_OCR|RGC_OCR|HC_OCR|MG_OCR|Astro_OCR;
chr6:7084725-7084964	Cone_OCR;Cone_specific_OCR;
chr7:94666833-94668838	Rod_OCR|Cone_OCR|BC_OCR;Rod_dar_OCR;
chr4:91304734-91304930	Cone_OCR;Cone_specific_OCR;
chr2:174903892-174905565	Rod_OCR|Cone_OCR|AC_OCR|BC_OCR|RGC_OCR|HC_OCR|MG_OCR|Astro_OCR;Astro_dar_OCR;
chr14:35954195-35954441	Rod_OCR;Rod_specific_OCR;
chr3:69162710-69162977	AC_OCR|RGC_OCR;
chr4:33486499-33487304	AC_OCR|RGC_OCR;
chrX:113620168-113620449	HC_OCR;HC_specific_OCR;
chr7:158142534-158143442	AC_OCR|RGC_OCR;
chr7:33258272-33260086	Rod_OCR|Cone_OCR;
chr6:165901250-165902419	BC_OCR;BC_specific_OCR;
chr20:14341668-14342430	BC_OCR|RGC_OCR;
chrX:43415438-43417499	Rod_OCR|Cone_OCR|AC_OCR|BC_OCR|RGC_OCR;
chr11:11925744-11925968	Cone_OCR;Cone_specific_OCR;
chr7:55479531-55480078	AC_OCR|HC_OCR;HC_dar_OCR;
chrX:155110240-155111538	Rod_OCR|Cone_OCR|AC_OCR|BC_OCR|RGC_OCR|HC_OCR|MG_OCR|Astro_OCR;
chr8:140695469-140695650	RGC_OCR;RGC_specific_OCR;
chr17:41711593-41712604	BC_OCR|MG_OCR;BC_dar_OCR|MG_dar_OCR;
chr18:32783916-32784628	BC_OCR;BC_specific_OCR;
chr4:187646719-187648320	Rod_OCR|Cone_OCR|AC_OCR|BC_OCR|RGC_OCR|HC_OCR|MG_OCR|Astro_OCR;AC_dar_OCR|Astro_dar_OCR;
chr20:7998947-8001149	Rod_OCR|Cone_OCR|AC_OCR|BC_OCR|RGC_OCR|HC_OCR|MG_OCR|Astro_OCR;Rod_dar_OCR;
chr6:111855536-111856070	AC_OCR|RGC_OCR|MG_OCR;MG_dar_OCR;
chr20:53004274-53004739	AC_OCR;AC_specific_OCR;
chr18:31140655-31141464	Rod_OCR|Cone_OCR;
chr8:87023431-87024626	Rod_OCR|Cone_OCR|HC_OCR;
chr1:29416109-29418091	Rod_OCR|Cone_OCR|BC_OCR;Rod_dar_OCR|Cone_dar_OCR;
chr8:9799671-9800791	Cone_OCR|AC_OCR|BC_OCR;
chr11:128234060-128234287	HC_OCR;HC_specific_OCR;
chr3:151066793-151067071	AC_OCR;AC_specific_OCR;
chr1:66758615-66759119	MG_OCR|Astro_OCR;Astro_dar_OCR;
chr3:122993250-122993619	BC_OCR;BC_specific_OCR;
chr2:197226692-197227070	RGC_OCR;RGC_specific_OCR;
chr7:150107943-150108745	RGC_OCR|MG_OCR|Astro_OCR;RGC_dar_OCR|MG_dar_OCR|Astro_dar_OCR;
chr3:49520608-49521250	Rod_OCR|Cone_OCR;
chr5:134374703-134376951	Rod_OCR|Cone_OCR|AC_OCR|BC_OCR|RGC_OCR|MG_OCR;
chr3:48408665-48409372	AC_OCR|BC_OCR|HC_OCR|MG_OCR;
chrX:96584895-96585118	AC_OCR;AC_specific_OCR;
chr6:109577310-109577733	AC_OCR;AC_specific_OCR;
chr7:111370290-111370871	Rod_OCR|Cone_OCR|AC_OCR|BC_OCR|RGC_OCR|MG_OCR;
chr17:7358425-7360503	Rod_OCR|Cone_OCR|AC_OCR|BC_OCR|RGC_OCR|HC_OCR|MG_OCR|Astro_OCR;
chr4:90538225-90541009	AC_OCR|RGC_OCR|HC_OCR|MG_OCR;RGC_dar_OCR|MG_dar_OCR;
chr2:203297611-203297959	Cone_OCR|BC_OCR;
chr12:22918626-22919056	MG_OCR|Astro_OCR;Astro_dar_OCR;
chr9:86402172-86402360	HC_OCR;HC_specific_OCR;
chr10:79769508-79770719	AC_OCR|MG_OCR;MG_dar_OCR;
chr7:88972422-88972950	Cone_OCR|BC_OCR;
chr20:55436488-55436981	AC_OCR;AC_specific_OCR;
chr2:157191970-157192486	Rod_OCR|Cone_OCR|AC_OCR|BC_OCR|RGC_OCR|HC_OCR|MG_OCR;Rod_dar_OCR;
chr16:83378265-83380249	AC_OCR|HC_OCR;HC_dar_OCR;
chr5:14826970-14828607	Rod_OCR|Cone_OCR|BC_OCR;
chr9:122182409-122182980	HC_OCR;HC_specific_OCR;
chr2:66819334-66819518	Rod_OCR;Rod_specific_OCR;
chr3:159327280-159327769	BC_OCR;BC_specific_OCR;
chr4:37956362-37956542	BC_OCR;BC_specific_OCR;
chr5:127444932-127446582	Cone_OCR|AC_OCR|BC_OCR|RGC_OCR|HC_OCR;
chr2:134241588-134242065	BC_OCR;BC_specific_OCR;
chr4:162934919-162935500	Rod_OCR|Cone_OCR|BC_OCR;
chr11:18429751-18430890	Rod_OCR|Cone_OCR|AC_OCR|HC_OCR;
chr3:14511739-14511949	MG_OCR;MG_specific_OCR;
chr1:107882481-107883112	BC_OCR;BC_specific_OCR;
chr10:8027162-8028002	RGC_OCR;RGC_specific_OCR;
chr3:99821911-99823192	AC_OCR|HC_OCR;AC_dar_OCR|HC_dar_OCR;
chr8:132950871-132952614	Rod_OCR|Cone_OCR|BC_OCR;BC_dar_OCR;
chr3:109091470-109091931	Cone_OCR;Cone_specific_OCR;
chr1:15598664-15599502	Cone_OCR|AC_OCR|BC_OCR|RGC_OCR|HC_OCR|MG_OCR|Astro_OCR;Astro_dar_OCR;
chr6:155743294-155744445	AC_OCR|HC_OCR;HC_dar_OCR;
chr17:37138222-37138902	HC_OCR;HC_specific_OCR;
chr7:119787833-119788040	MG_OCR;MG_specific_OCR;
chr18:63287319-63287770	AC_OCR|MG_OCR;
chr3:158613038-158613657	Rod_OCR|Cone_OCR;
chr14:35504352-35504791	Cone_OCR;Cone_specific_OCR;
chr1:33438094-33439749	Rod_OCR|Cone_OCR|AC_OCR|BC_OCR|RGC_OCR|HC_OCR|MG_OCR|Astro_OCR;
chr15:66193476-66194347	AC_OCR|BC_OCR|HC_OCR|MG_OCR;
chr1:43934007-43934687	AC_OCR;AC_specific_OCR;
chr20:55555452-55555763	BC_OCR;BC_specific_OCR;
chr20:18032616-18033182	AC_OCR|MG_OCR;
chr8:118106010-118106349	MG_OCR;MG_specific_OCR;
chr8:21358334-21359298	HC_OCR;HC_specific_OCR;
chr14:68232138-68233861	Rod_OCR|Cone_OCR|AC_OCR|BC_OCR;Rod_dar_OCR;
chr18:40090012-40090438	RGC_OCR;RGC_specific_OCR;
chr7:155150765-155151822	AC_OCR|BC_OCR|RGC_OCR;AC_dar_OCR|RGC_dar_OCR;
chr2:192320883-192321134	Rod_OCR|Cone_OCR;
chr1:167022429-167022984	MG_OCR;MG_specific_OCR;
chr1:221921103-221921424	AC_OCR;AC_specific_OCR;
chr9:33887420-33888034	Cone_OCR|AC_OCR|BC_OCR;
chr4:7292848-7294096	AC_OCR|RGC_OCR|HC_OCR|MG_OCR|Astro_OCR;AC_dar_OCR|RGC_dar_OCR|HC_dar_OCR|MG_dar_OCR|Astro_dar_OCR;
chr11:73957389-73957864	AC_OCR;AC_specific_OCR;
chr1:210092367-210092634	Rod_OCR;Rod_specific_OCR;
chr20:48015307-48015636	Rod_OCR;Rod_specific_OCR;
chr8:17769798-17770705	Rod_OCR|Cone_OCR|AC_OCR|BC_OCR|RGC_OCR|HC_OCR|MG_OCR|Astro_OCR;
chrX:55721306-55721568	BC_OCR;BC_specific_OCR;
chr2:74533906-74535411	Rod_OCR|HC_OCR;HC_dar_OCR;
chr1:53748539-53749886	Rod_OCR|Cone_OCR|BC_OCR|RGC_OCR|HC_OCR|MG_OCR;
chr12:24487350-24487723	AC_OCR;AC_specific_OCR;
chr1:63134802-63135072	AC_OCR;AC_specific_OCR;
chr17:46055413-46056286	Rod_OCR|Cone_OCR|AC_OCR|BC_OCR|HC_OCR|MG_OCR;
chr6:166364909-166365180	MG_OCR;MG_specific_OCR;
chr7:49792917-49793181	BC_OCR;BC_specific_OCR;
chr9:16281816-16281998	AC_OCR;AC_specific_OCR;
chr1:211920549-211921287	AC_OCR|BC_OCR;
chr11:73336477-73337325	Rod_OCR|Cone_OCR|AC_OCR|BC_OCR|RGC_OCR|HC_OCR|MG_OCR|Astro_OCR;
chr5:149447817-149449280	Cone_OCR|AC_OCR|BC_OCR|RGC_OCR;BC_dar_OCR|RGC_dar_OCR;
chr9:13863237-13863404	Astro_OCR;Astro_specific_OCR;
chr18:43966536-43968285	Cone_OCR|AC_OCR|BC_OCR|RGC_OCR|HC_OCR|MG_OCR|Astro_OCR;Cone_dar_OCR|AC_dar_OCR|Astro_dar_OCR;
chr7:135480951-135481317	Cone_OCR;Cone_specific_OCR;
chr3:9115961-9116129	MG_OCR;MG_specific_OCR;
chr10:12496348-12497496	Rod_OCR|Cone_OCR;
chr2:16581410-16581689	AC_OCR;AC_specific_OCR;
chr8:7438750-7439761	Rod_OCR|BC_OCR;
chr4:187085805-187087685	Rod_OCR|Cone_OCR;Rod_dar_OCR;
chr3:1738506-1738664	MG_OCR;MG_specific_OCR;
chr6:64053367-64054021	BC_OCR;BC_specific_OCR;
chr14:104007956-104008518	Rod_OCR;Rod_specific_OCR;
chr2:133990597-133990930	BC_OCR;BC_specific_OCR;
chr6:159654580-159655970	Rod_OCR|Cone_OCR|AC_OCR|RGC_OCR;
chr18:12028479-12029172	AC_OCR|HC_OCR;
chr3:97364058-97364319	Rod_OCR;Rod_specific_OCR;
chr1:229807599-229809102	Rod_OCR|Cone_OCR|AC_OCR|RGC_OCR;Cone_dar_OCR;
chr6:81951425-81951680	Rod_OCR|Cone_OCR;
chr3:69994169-69994442	MG_OCR;MG_specific_OCR;
chr11:49251664-49252415	AC_OCR;AC_specific_OCR;
chr20:31703712-31704110	Cone_OCR;Cone_specific_OCR;
chr19:45839751-45840717	Rod_OCR|Cone_OCR|BC_OCR;
chr2:239756559-239756799	Astro_OCR;Astro_specific_OCR;
chr12:116435306-116435518	BC_OCR;BC_specific_OCR;
chr1:34423500-34423781	AC_OCR;AC_specific_OCR;
chr3:17039533-17041127	Rod_OCR|AC_OCR|BC_OCR|HC_OCR;
chr6:170109677-170109941	Cone_OCR;Cone_specific_OCR;
chr3:39949162-39949954	AC_OCR|HC_OCR|MG_OCR;MG_dar_OCR;
chr8:85573951-85574423	AC_OCR|RGC_OCR|MG_OCR;
chr17:65335188-65335696	BC_OCR;BC_specific_OCR;
chr10:16561054-16564323	Rod_OCR|Cone_OCR|AC_OCR|BC_OCR|RGC_OCR|HC_OCR;Rod_dar_OCR;
chr12:86983657-86985012	AC_OCR|BC_OCR;
chr1:237990892-237991215	BC_OCR;BC_specific_OCR;
chr6:118140858-118141133	AC_OCR;AC_specific_OCR;
chr21:36002667-36003600	Rod_OCR|Cone_OCR|AC_OCR|BC_OCR|RGC_OCR|HC_OCR|MG_OCR;
chrX:147243322-147243659	AC_OCR;AC_specific_OCR;
chr6:4371385-4372437	RGC_OCR;RGC_specific_OCR;RGC_dar_OCR;
chr6:43640567-43640855	Astro_OCR;Astro_specific_OCR;Astro_dar_OCR;
chr6:148651273-148651461	MG_OCR;MG_specific_OCR;
chr11:116237888-116238651	Cone_OCR|BC_OCR;Cone_dar_OCR|BC_dar_OCR;
chr8:11412995-11413472	AC_OCR;AC_specific_OCR;
chr6:164105739-164106284	AC_OCR;AC_specific_OCR;AC_dar_OCR;
chr2:119913154-119914623	Rod_OCR|AC_OCR|BC_OCR;AC_dar_OCR;
chr12:2029734-2030361	HC_OCR;HC_specific_OCR;
chr4:147948621-147949057	Cone_OCR|AC_OCR;
chr5:31866158-31868525	Rod_OCR|Cone_OCR|AC_OCR|BC_OCR;Rod_dar_OCR|Cone_dar_OCR;
chr1:46371240-46371488	Cone_OCR;Cone_specific_OCR;
chr11:99491776-99492090	AC_OCR;AC_specific_OCR;
chr11:36766070-36766553	Rod_OCR|Cone_OCR|BC_OCR|MG_OCR;
chr7:1651015-1652342	Cone_OCR|AC_OCR|BC_OCR|MG_OCR|Astro_OCR;Cone_dar_OCR|BC_dar_OCR;
chr8:98873522-98875475	Rod_OCR|Cone_OCR;Rod_dar_OCR;
chr19:50167345-50169591	Rod_OCR|Cone_OCR|AC_OCR|BC_OCR|RGC_OCR|HC_OCR|MG_OCR|Astro_OCR;Rod_dar_OCR;
chr7:12354808-12354977	AC_OCR;AC_specific_OCR;
chr6:5143212-5145290	Rod_OCR|Cone_OCR|AC_OCR|BC_OCR|RGC_OCR|HC_OCR|MG_OCR|Astro_OCR;
chr12:26195821-26197783	Cone_OCR|BC_OCR|RGC_OCR|HC_OCR;BC_dar_OCR;
chr9:28955844-28956527	AC_OCR|BC_OCR|RGC_OCR;
chr14:72908210-72909233	AC_OCR|RGC_OCR|HC_OCR;RGC_dar_OCR;
chr22:51135019-51135968	AC_OCR|BC_OCR|RGC_OCR|HC_OCR|MG_OCR|Astro_OCR;MG_dar_OCR;
chr1:50000312-50000518	Cone_OCR;Cone_specific_OCR;
chr4:154679873-154681807	AC_OCR|BC_OCR|RGC_OCR|HC_OCR|MG_OCR|Astro_OCR;AC_dar_OCR|RGC_dar_OCR;
chr2:115062160-115062338	HC_OCR;HC_specific_OCR;
chr12:10095638-10096203	AC_OCR;AC_specific_OCR;
chr15:72034046-72035724	Rod_OCR|Cone_OCR;
chr7:53137308-53138003	Rod_OCR|Cone_OCR;
chr3:54975383-54976295	BC_OCR;BC_specific_OCR;
chr1:186416316-186416664	Rod_OCR|Cone_OCR;Cone_dar_OCR;
chr19:5450742-5451854	MG_OCR;MG_specific_OCR;
chr2:240258946-240260064	MG_OCR|Astro_OCR;Astro_dar_OCR;
chr5:143413078-143413401	Rod_OCR|BC_OCR;
chr6:94160426-94160713	AC_OCR;AC_specific_OCR;
chr11:78110831-78111399	AC_OCR;AC_specific_OCR;
chr1:95978478-95978731	AC_OCR;AC_specific_OCR;
chr6:90891847-90892395	Cone_OCR;Cone_specific_OCR;
chr22:51158501-51159312	AC_OCR|MG_OCR;
chr1:232751704-232752464	Rod_OCR;Rod_specific_OCR;
chr17:37052631-37052929	BC_OCR|MG_OCR;
chr17:61988809-61989768	Rod_OCR|Cone_OCR|AC_OCR|BC_OCR|HC_OCR|MG_OCR;
chr8:117574711-117575111	RGC_OCR;RGC_specific_OCR;
chr2:130522994-130523943	MG_OCR|Astro_OCR;MG_dar_OCR;
chr4:159719242-159719608	Rod_OCR;Rod_specific_OCR;
chr4:16203172-16203724	BC_OCR|HC_OCR;
chr9:99615841-99617223	Rod_OCR|Cone_OCR|AC_OCR|BC_OCR|RGC_OCR|HC_OCR|MG_OCR|Astro_OCR;
chr15:75303854-75305066	Rod_OCR|AC_OCR;Rod_dar_OCR;
chr10:118561445-118562149	AC_OCR;AC_specific_OCR;
chr3:3037058-3037341	AC_OCR;AC_specific_OCR;
chr5:176293489-176294503	HC_OCR|MG_OCR;HC_dar_OCR|MG_dar_OCR;
chr11:95088990-95090177	AC_OCR|RGC_OCR;RGC_dar_OCR;
chr8:36318498-36318813	BC_OCR;BC_specific_OCR;
chr9:10686446-10686667	AC_OCR;AC_specific_OCR;
chr16:56650927-56651775	AC_OCR|RGC_OCR|MG_OCR|Astro_OCR;Astro_dar_OCR;
chr10:14765229-14765710	Rod_OCR;Rod_specific_OCR;
chr12:1772079-1772539	Rod_OCR|BC_OCR;
chr3:11891560-11891875	AC_OCR;AC_specific_OCR;
chr20:7010803-7011410	AC_OCR|BC_OCR;
chr4:113928379-113928755	RGC_OCR;RGC_specific_OCR;RGC_dar_OCR;
chr16:76580144-76580406	AC_OCR;AC_specific_OCR;
chr3:93924236-93924826	BC_OCR;BC_specific_OCR;
chr7:82532234-82532468	AC_OCR|HC_OCR;
chr2:191755034-191755586	Rod_OCR|BC_OCR;
chr21:46045523-46046585	AC_OCR|RGC_OCR|HC_OCR;HC_dar_OCR;
chr22:35731837-35732555	RGC_OCR;RGC_specific_OCR;RGC_dar_OCR;
chr21:14663036-14663471	BC_OCR;BC_specific_OCR;
chr6:122995152-122995494	Cone_OCR;Cone_specific_OCR;
chr3:739620-740213	Rod_OCR|AC_OCR|BC_OCR|HC_OCR;
chr7:135125185-135125650	Cone_OCR|BC_OCR;
chr6:56501542-56501823	Cone_OCR|BC_OCR;
chr16:56264875-56265126	BC_OCR;BC_specific_OCR;
chr20:16308233-16308541	RGC_OCR;RGC_specific_OCR;
chr6:163326127-163326888	BC_OCR;BC_specific_OCR;
chr5:21955027-21955324	AC_OCR;AC_specific_OCR;
chr10:99221228-99221660	HC_OCR;HC_specific_OCR;
chr4:65407696-65408305	MG_OCR;MG_specific_OCR;
chr16:79626849-79627481	MG_OCR|Astro_OCR;Astro_dar_OCR;
chr9:80568011-80569806	Rod_OCR|AC_OCR|BC_OCR;BC_dar_OCR;
chr2:158935900-158936611	Cone_OCR|AC_OCR|BC_OCR;
chr20:24179865-24180404	AC_OCR;AC_specific_OCR;
chr14:63707067-63707244	AC_OCR;AC_specific_OCR;
chr5:16903773-16904920	BC_OCR;BC_specific_OCR;
chr8:104258353-104258542	AC_OCR;AC_specific_OCR;
chr9:102581572-102584966	Rod_OCR|Cone_OCR|AC_OCR|BC_OCR|RGC_OCR|HC_OCR|MG_OCR|Astro_OCR;
chr2:131861232-131864294	Rod_OCR|Cone_OCR|AC_OCR|BC_OCR|RGC_OCR|HC_OCR|MG_OCR|Astro_OCR;
chr10:112010353-112010660	Rod_OCR;Rod_specific_OCR;
chr20:3583916-3584091	Cone_OCR;Cone_specific_OCR;
chr9:45776700-45776931	RGC_OCR;RGC_specific_OCR;
chr1:163141643-163141842	MG_OCR;MG_specific_OCR;
chr3:77025110-77026387	BC_OCR;BC_specific_OCR;
chr5:132792701-132793445	AC_OCR|HC_OCR;
chr2:44278860-44280434	AC_OCR|RGC_OCR|MG_OCR;RGC_dar_OCR;
chr3:105133667-105134066	AC_OCR|RGC_OCR;
chr16:69951046-69952319	Cone_OCR|AC_OCR|BC_OCR|RGC_OCR|MG_OCR|Astro_OCR;AC_dar_OCR|BC_dar_OCR|MG_dar_OCR;
chr8:91330441-91330617	MG_OCR;MG_specific_OCR;
chr20:2919530-2920729	BC_OCR|MG_OCR;BC_dar_OCR;
chr6:69521381-69523148	Rod_OCR;Rod_specific_OCR;Rod_dar_OCR;
chr9:127376515-127377288	AC_OCR|HC_OCR;
chrX:13735255-13735449	Rod_OCR;Rod_specific_OCR;
chr17:63177704-63178891	Rod_OCR|Cone_OCR;Rod_dar_OCR;
chr5:37378675-37379816	Rod_OCR|Cone_OCR|AC_OCR|BC_OCR|RGC_OCR|HC_OCR|MG_OCR|Astro_OCR;
chr10:119101326-119101553	HC_OCR;HC_specific_OCR;
chr16:75102141-75102368	Cone_OCR;Cone_specific_OCR;
chr5:10283865-10284754	Rod_OCR|Cone_OCR|AC_OCR|BC_OCR|RGC_OCR|HC_OCR|MG_OCR;
chr6:163934603-163935298	Rod_OCR|Cone_OCR|AC_OCR;
chr8:65291478-65295121	Rod_OCR|Cone_OCR|AC_OCR|BC_OCR|RGC_OCR|HC_OCR|MG_OCR;Rod_dar_OCR;
chr4:178013980-178014225	AC_OCR;AC_specific_OCR;
chr10:118013901-118014651	AC_OCR;AC_specific_OCR;AC_dar_OCR;
chr15:79052217-79053237	AC_OCR|BC_OCR|RGC_OCR|HC_OCR|MG_OCR|Astro_OCR;AC_dar_OCR|RGC_dar_OCR;
chr1:30669270-30669684	BC_OCR;BC_specific_OCR;
chr9:82434731-82435532	AC_OCR|RGC_OCR|MG_OCR;RGC_dar_OCR;
chr2:151894748-151895652	AC_OCR|RGC_OCR;AC_dar_OCR;
chr8:215557-216506	Rod_OCR|Cone_OCR|AC_OCR|BC_OCR|HC_OCR|MG_OCR;
chr4:63426042-63427019	AC_OCR|HC_OCR;AC_dar_OCR;
chr8:92359919-92360543	AC_OCR;AC_specific_OCR;
chr16:70763577-70765242	Cone_OCR|AC_OCR|BC_OCR|MG_OCR|Astro_OCR;Cone_dar_OCR|BC_dar_OCR;
chr2:204214839-204215345	Rod_OCR|Cone_OCR;
chr1:78207886-78208373	Cone_OCR;Cone_specific_OCR;
chr1:235858707-235859142	Rod_OCR;Rod_specific_OCR;
chr2:217172935-217174184	AC_OCR|BC_OCR|RGC_OCR|HC_OCR;AC_dar_OCR|HC_dar_OCR;
chr4:109093356-109093544	BC_OCR;BC_specific_OCR;
chr18:52626303-52626841	RGC_OCR|MG_OCR;
chr7:52034968-52035152	MG_OCR;MG_specific_OCR;
chr6:135253139-135254274	AC_OCR;AC_specific_OCR;
chr2:64607430-64607723	Rod_OCR;Rod_specific_OCR;
chr1:75300520-75301235	AC_OCR;AC_specific_OCR;
chr6:141675923-141676155	AC_OCR;AC_specific_OCR;
chr3:158300860-158301189	Rod_OCR;Rod_specific_OCR;
chr3:15327604-15329738	Rod_OCR|AC_OCR|BC_OCR|HC_OCR|Astro_OCR;Rod_dar_OCR|Astro_dar_OCR;
chr3:47897906-47898794	AC_OCR|BC_OCR|RGC_OCR|HC_OCR|MG_OCR;RGC_dar_OCR;
chr7:130559443-130560329	Rod_OCR|Cone_OCR|AC_OCR|BC_OCR|RGC_OCR|MG_OCR;
chr2:71307857-71308086	Rod_OCR;Rod_specific_OCR;
chr17:62011690-62011863	AC_OCR;AC_specific_OCR;
chr7:73758197-73758430	AC_OCR;AC_specific_OCR;
chr7:1233001-1234159	Rod_OCR|Cone_OCR|AC_OCR|BC_OCR|RGC_OCR|HC_OCR|MG_OCR|Astro_OCR;
chr3:122859512-122859748	AC_OCR;AC_specific_OCR;
chr1:208165907-208166591	AC_OCR|HC_OCR;HC_dar_OCR;
chr12:110375852-110376154	AC_OCR;AC_specific_OCR;
chr3:156260782-156261194	MG_OCR;MG_specific_OCR;
chr12:91995734-91995900	BC_OCR;BC_specific_OCR;
chr21:33499056-33499935	AC_OCR|RGC_OCR|MG_OCR;AC_dar_OCR|RGC_dar_OCR;
chr3:31201227-31201643	AC_OCR;AC_specific_OCR;
chr19:54592896-54593108	Rod_OCR|Cone_OCR;
chr1:2239404-2239838	Cone_OCR;Cone_specific_OCR;
chr4:6827557-6828765	BC_OCR;BC_specific_OCR;
chr6:36216899-36217480	AC_OCR;AC_specific_OCR;
chrX:83083891-83085261	Rod_OCR;Rod_specific_OCR;
chr18:32299277-32299668	Rod_OCR;Rod_specific_OCR;
chr17:31570940-31573419	Rod_OCR|Cone_OCR|AC_OCR|BC_OCR;
chr1:150382092-150383555	Rod_OCR|Cone_OCR;
chr10:9102228-9103197	BC_OCR;BC_specific_OCR;
chr7:26594227-26594815	AC_OCR;AC_specific_OCR;
chr1:108168832-108169035	AC_OCR;AC_specific_OCR;
chr6:85960539-85960900	MG_OCR;MG_specific_OCR;
chr3:19292487-19293141	Rod_OCR|BC_OCR|MG_OCR;
chr17:74161523-74161990	AC_OCR;AC_specific_OCR;
chr19:14608343-14608663	MG_OCR|Astro_OCR;Astro_dar_OCR;
chr7:3151919-3152097	MG_OCR;MG_specific_OCR;
chr9:45170319-45170550	HC_OCR;HC_specific_OCR;
chr18:52726820-52727482	RGC_OCR;RGC_specific_OCR;
chr4:82974357-82975168	AC_OCR|BC_OCR;
chr8:7566833-7567626	MG_OCR;MG_specific_OCR;
chr12:77873710-77874818	HC_OCR|MG_OCR;MG_dar_OCR;
chr6:7612781-7613034	RGC_OCR;RGC_specific_OCR;
chr7:91972451-91972641	Rod_OCR;Rod_specific_OCR;
chr6:47039257-47039946	BC_OCR;BC_specific_OCR;
chr8:4093377-4093706	AC_OCR;AC_specific_OCR;
chr3:108672166-108673063	Rod_OCR|Cone_OCR;Cone_dar_OCR;
chr2:170839588-170840239	Cone_OCR|BC_OCR|HC_OCR;
chr18:6866641-6866812	MG_OCR;MG_specific_OCR;
chr8:98071569-98071969	RGC_OCR;RGC_specific_OCR;
chr3:14865221-14865891	AC_OCR;AC_specific_OCR;
chr19:15562829-15563875	AC_OCR|BC_OCR|RGC_OCR|HC_OCR|MG_OCR|Astro_OCR;RGC_dar_OCR|MG_dar_OCR|Astro_dar_OCR;
chr3:122093546-122093891	AC_OCR;AC_specific_OCR;
chr22:16199922-16202377	Rod_OCR|Cone_OCR|AC_OCR|BC_OCR|RGC_OCR|HC_OCR|MG_OCR;
chr21:40405971-40406373	HC_OCR|Astro_OCR;
chr18:62416064-62416390	HC_OCR;HC_specific_OCR;
chr17:56139495-56139829	BC_OCR;BC_specific_OCR;
chr9:82655268-82655788	Cone_OCR;Cone_specific_OCR;
chr3:20419725-20420347	HC_OCR;HC_specific_OCR;
chr15:90543411-90544130	Rod_OCR|AC_OCR|BC_OCR|MG_OCR;
chr1:55101917-55103258	Rod_OCR|Cone_OCR;
chr4:13648605-13649052	MG_OCR;MG_specific_OCR;
chr14:77530893-77531228	AC_OCR;AC_specific_OCR;
chr4:156277166-156277341	Rod_OCR;Rod_specific_OCR;
chr11:123291579-123292396	Rod_OCR|Cone_OCR|BC_OCR;Rod_dar_OCR|Cone_dar_OCR;
chr1:148741401-148741575	AC_OCR;AC_specific_OCR;
chr1:116222488-116224458	Rod_OCR|Cone_OCR|BC_OCR;Cone_dar_OCR;
chr9:99374253-99375774	AC_OCR|BC_OCR|RGC_OCR|HC_OCR|MG_OCR|Astro_OCR;AC_dar_OCR|MG_dar_OCR|Astro_dar_OCR;
chr16:32743811-32744226	AC_OCR;AC_specific_OCR;
chr7:2393113-2395056	Rod_OCR|Cone_OCR|AC_OCR|BC_OCR|RGC_OCR|HC_OCR|MG_OCR|Astro_OCR;
chr12:6270743-6271060	BC_OCR;BC_specific_OCR;
chr15:32067976-32068654	AC_OCR|HC_OCR;AC_dar_OCR|HC_dar_OCR;
chr2:64220399-64220991	AC_OCR|HC_OCR|MG_OCR;
chr4:57290411-57291335	Rod_OCR|Cone_OCR|AC_OCR|BC_OCR|RGC_OCR|HC_OCR|MG_OCR;HC_dar_OCR;
chr3:185293023-185293751	Rod_OCR|Cone_OCR|AC_OCR|BC_OCR|RGC_OCR|HC_OCR|Astro_OCR;
chr15:93433042-93433520	Rod_OCR|Cone_OCR|AC_OCR|BC_OCR|RGC_OCR;
chr9:22514690-22515361	AC_OCR|RGC_OCR;
chr3:17067130-17068344	AC_OCR|BC_OCR;
chr2:48299020-48299483	AC_OCR;AC_specific_OCR;AC_dar_OCR;
chr2:26821193-26821999	AC_OCR|RGC_OCR|MG_OCR;
chr2:152272040-152272301	Rod_OCR|BC_OCR|HC_OCR;
chr14:78569752-78570766	AC_OCR|BC_OCR|HC_OCR;
chr3:118844222-118845628	Rod_OCR|Cone_OCR|BC_OCR|HC_OCR;Cone_dar_OCR;
chr4:129757939-129759299	Rod_OCR|Cone_OCR|RGC_OCR;Cone_dar_OCR;
chr6:44153121-44154407	Rod_OCR|Cone_OCR;Cone_dar_OCR;
chr6:145868185-145868663	RGC_OCR;RGC_specific_OCR;
chr7:134195178-134196204	AC_OCR|RGC_OCR|HC_OCR;HC_dar_OCR;
chr13:50714674-50715406	MG_OCR|Astro_OCR;Astro_dar_OCR;
chr3:99787505-99788542	Rod_OCR|Cone_OCR|AC_OCR|BC_OCR|RGC_OCR|HC_OCR|MG_OCR|Astro_OCR;HC_dar_OCR;
chr16:85409876-85410516	MG_OCR|Astro_OCR;MG_dar_OCR;
chr12:97448110-97448527	AC_OCR;AC_specific_OCR;
chr4:14580831-14581214	AC_OCR;AC_specific_OCR;
chr5:45827336-45828883	Rod_OCR|Cone_OCR|BC_OCR;
chr8:26692468-26692729	RGC_OCR;RGC_specific_OCR;
chr2:10983926-10984984	Cone_OCR|AC_OCR|BC_OCR|RGC_OCR|MG_OCR|Astro_OCR;BC_dar_OCR|RGC_dar_OCR|MG_dar_OCR|Astro_dar_OCR;
chr1:221605572-221606002	AC_OCR;AC_specific_OCR;
chrX:37277302-37277736	BC_OCR;BC_specific_OCR;
chr1:53574271-53575840	Rod_OCR|Cone_OCR|BC_OCR|MG_OCR|Astro_OCR;
chr11:132527443-132528895	BC_OCR;BC_specific_OCR;
chr11:117151976-117152517	BC_OCR;BC_specific_OCR;
chr3:11236672-11238218	AC_OCR;AC_specific_OCR;AC_dar_OCR;
chr11:67498794-67500376	Rod_OCR|Cone_OCR|AC_OCR|BC_OCR|HC_OCR|MG_OCR;BC_dar_OCR;
chr11:92422213-92422394	AC_OCR;AC_specific_OCR;
chr22:37005946-37006628	AC_OCR|HC_OCR;HC_dar_OCR;
chr6:149350799-149351363	HC_OCR;HC_specific_OCR;
chr19:46636282-46637081	MG_OCR|Astro_OCR;MG_dar_OCR|Astro_dar_OCR;
chr3:21940846-21941140	AC_OCR;AC_specific_OCR;
chr2:64567381-64568377	Cone_OCR;Cone_specific_OCR;
chr3:17246906-17247560	AC_OCR;AC_specific_OCR;
chr9:117510011-117510298	Cone_OCR;Cone_specific_OCR;
chr13:46376976-46377384	Rod_OCR;Rod_specific_OCR;
chr20:19478124-19479244	Rod_OCR|Cone_OCR;Rod_dar_OCR;
chr2:78051459-78051762	Rod_OCR|Cone_OCR;
chr12:55727320-55727833	Rod_OCR|Cone_OCR;
chr1:24089382-24090659	Rod_OCR|AC_OCR|BC_OCR|MG_OCR;
chr9:93307313-93307622	AC_OCR|BC_OCR;
chr5:23540914-23541274	AC_OCR;AC_specific_OCR;
chr4:183681319-183682005	AC_OCR;AC_specific_OCR;
chr10:133955515-133956901	Rod_OCR|Cone_OCR|AC_OCR|BC_OCR|HC_OCR|MG_OCR|Astro_OCR;
chr8:124198442-124198648	AC_OCR;AC_specific_OCR;
chr4:77024092-77024895	Rod_OCR|Cone_OCR;
chr8:107640929-107641265	Rod_OCR;Rod_specific_OCR;
chr3:174217065-174217293	BC_OCR;BC_specific_OCR;
chr10:78727510-78727830	AC_OCR;AC_specific_OCR;
chr4:140522383-140522916	AC_OCR;AC_specific_OCR;
chr5:132173356-132174742	AC_OCR|BC_OCR|RGC_OCR|HC_OCR|MG_OCR|Astro_OCR;RGC_dar_OCR|HC_dar_OCR|MG_dar_OCR;
chr2:152808906-152810171	AC_OCR|RGC_OCR;AC_dar_OCR;
chr13:46161169-46161958	AC_OCR;AC_specific_OCR;
chr3:127804400-127805040	Cone_OCR;Cone_specific_OCR;
chr14:103435587-103436032	Astro_OCR;Astro_specific_OCR;Astro_dar_OCR;
chr4:108922791-108923528	Rod_OCR|Cone_OCR;
chr9:86754034-86756010	AC_OCR|RGC_OCR|HC_OCR|MG_OCR|Astro_OCR;MG_dar_OCR|Astro_dar_OCR;
chr5:31285257-31285430	AC_OCR;AC_specific_OCR;
chr13:21864219-21865643	HC_OCR;HC_specific_OCR;HC_dar_OCR;
chr15:69620157-69621342	Rod_OCR|Cone_OCR;
chr13:72225245-72225740	AC_OCR|HC_OCR;
chr6:145670049-145671912	AC_OCR|RGC_OCR|HC_OCR;AC_dar_OCR|RGC_dar_OCR|HC_dar_OCR;
chr8:101950785-101952322	Rod_OCR|Cone_OCR|AC_OCR|BC_OCR|HC_OCR|MG_OCR;Rod_dar_OCR;
chr11:85763775-85764760	Rod_OCR|Cone_OCR|BC_OCR|HC_OCR;Cone_dar_OCR;
chrX:113159155-113159335	RGC_OCR;RGC_specific_OCR;
chr6:155859717-155860421	AC_OCR|RGC_OCR|HC_OCR;RGC_dar_OCR|HC_dar_OCR;
chr20:59852618-59853035	MG_OCR;MG_specific_OCR;
chr5:58057315-58057528	AC_OCR;AC_specific_OCR;
chr9:135247420-135248777	Rod_OCR|Cone_OCR|AC_OCR|BC_OCR;Rod_dar_OCR;
chr3:21577206-21577433	BC_OCR;BC_specific_OCR;
chr5:75936151-75937791	Rod_OCR|Cone_OCR;
chr6:6150084-6150434	AC_OCR;AC_specific_OCR;
chr5:36947396-36947636	AC_OCR;AC_specific_OCR;
chr14:26755024-26755823	RGC_OCR;RGC_specific_OCR;RGC_dar_OCR;
chr5:57006766-57007583	BC_OCR;BC_specific_OCR;
chr7:158907838-158908421	MG_OCR;MG_specific_OCR;
chr2:215503681-215504050	RGC_OCR;RGC_specific_OCR;
chr1:51779388-51780444	AC_OCR|RGC_OCR;RGC_dar_OCR;
chr3:179446238-179447569	Rod_OCR|Cone_OCR|BC_OCR;Cone_dar_OCR;
chr18:53231707-53231906	Cone_OCR;Cone_specific_OCR;
chr11:46297570-46298130	Cone_OCR|RGC_OCR;
chr2:45972066-45973212	AC_OCR|HC_OCR|MG_OCR;HC_dar_OCR;
chr2:122248936-122250051	Rod_OCR|BC_OCR|MG_OCR;
chr2:109531511-109533886	Rod_OCR|Cone_OCR|AC_OCR|BC_OCR;Rod_dar_OCR;
chr8:25367279-25367989	Rod_OCR|Cone_OCR|AC_OCR|BC_OCR|RGC_OCR|HC_OCR|MG_OCR;
chr9:101883449-101883704	RGC_OCR;RGC_specific_OCR;
chr3:83463057-83463575	AC_OCR;AC_specific_OCR;
chrX:87426969-87427191	HC_OCR;HC_specific_OCR;
chr2:168410046-168410666	AC_OCR|RGC_OCR;RGC_dar_OCR;
chr18:38529540-38529993	AC_OCR|BC_OCR|HC_OCR;
chrX:101815641-101816093	AC_OCR;AC_specific_OCR;
chr8:124763289-124764255	AC_OCR;AC_specific_OCR;
chr19:36537347-36537651	Astro_OCR;Astro_specific_OCR;
chr17:31011128-31011849	AC_OCR;AC_specific_OCR;
chr22:24578581-24579074	AC_OCR|BC_OCR;
chr19:56859019-56859912	Cone_OCR;Cone_specific_OCR;Cone_dar_OCR;
chr3:117355618-117355863	HC_OCR;HC_specific_OCR;
chr18:55252846-55254627	Rod_OCR|Cone_OCR|AC_OCR|BC_OCR|RGC_OCR|HC_OCR|MG_OCR|Astro_OCR;
chr7:83774023-83774613	Rod_OCR|AC_OCR;
chr8:134270482-134270826	HC_OCR;HC_specific_OCR;
chr5:61337103-61337627	AC_OCR|RGC_OCR;RGC_dar_OCR;
chr14:21099903-21101783	AC_OCR|MG_OCR|Astro_OCR;Astro_dar_OCR;
chr6:148136549-148137227	BC_OCR;BC_specific_OCR;BC_dar_OCR;
chr8:132025858-132026072	AC_OCR;AC_specific_OCR;
chr8:133465545-133466521	HC_OCR;HC_specific_OCR;
chr14:94467446-94468791	Rod_OCR|Cone_OCR|AC_OCR|BC_OCR|RGC_OCR|HC_OCR|MG_OCR;
chr17:27435328-27436158	HC_OCR|MG_OCR;MG_dar_OCR;
chr21:27026435-27027244	Rod_OCR|Cone_OCR;Cone_dar_OCR;
chr1:201038833-201039030	AC_OCR;AC_specific_OCR;
chr4:143021076-143021560	HC_OCR;HC_specific_OCR;
chr7:150944841-150947032	Rod_OCR|Cone_OCR|AC_OCR|BC_OCR|RGC_OCR|HC_OCR|MG_OCR|Astro_OCR;RGC_dar_OCR|HC_dar_OCR|Astro_dar_OCR;
chr6:129545375-129545595	MG_OCR;MG_specific_OCR;
chr3:43531257-43532070	AC_OCR|BC_OCR;
chr2:153092716-153093611	BC_OCR;BC_specific_OCR;
chr21:35925137-35925746	AC_OCR|HC_OCR;
chr5:162781579-162782122	RGC_OCR;RGC_specific_OCR;RGC_dar_OCR;
chr6:52435229-52436469	Cone_OCR|AC_OCR|BC_OCR;
chr10:62194147-62194831	Rod_OCR|Cone_OCR|AC_OCR|BC_OCR|HC_OCR|MG_OCR;
chr6:13139736-13140092	MG_OCR;MG_specific_OCR;
chr7:33978710-33978887	Cone_OCR;Cone_specific_OCR;
chr19:36280873-36282642	Rod_OCR|Cone_OCR|AC_OCR|BC_OCR;
chr1:27600507-27601524	Rod_OCR;Rod_specific_OCR;
chr17:20487245-20487825	AC_OCR;AC_specific_OCR;
chr3:187504890-187505152	RGC_OCR;RGC_specific_OCR;
chr22:39046032-39046354	MG_OCR;MG_specific_OCR;
chr15:22407802-22409103	BC_OCR;BC_specific_OCR;
chrX:119763389-119764622	Rod_OCR|Cone_OCR|AC_OCR|BC_OCR|RGC_OCR|HC_OCR|MG_OCR|Astro_OCR;
chr11:19523287-19523461	AC_OCR;AC_specific_OCR;
chr19:33239208-33239697	Rod_OCR;Rod_specific_OCR;
chr7:65074148-65074564	HC_OCR;HC_specific_OCR;
chr4:90978959-90979661	BC_OCR;BC_specific_OCR;
chr6:13445240-13447049	AC_OCR|BC_OCR|RGC_OCR|HC_OCR;BC_dar_OCR;
chr16:71459572-71460572	AC_OCR;AC_specific_OCR;
chr4:114471400-114471620	Rod_OCR;Rod_specific_OCR;
chr7:150800951-150802139	AC_OCR|BC_OCR|HC_OCR;HC_dar_OCR;
chr12:83121474-83121921	AC_OCR;AC_specific_OCR;
chr8:128894346-128894597	RGC_OCR|Astro_OCR;Astro_dar_OCR;
chr12:75510369-75511089	AC_OCR|RGC_OCR;
chr15:83550374-83551426	AC_OCR|MG_OCR;
chr10:19082872-19083190	AC_OCR;AC_specific_OCR;
chr3:160772829-160774088	Cone_OCR|AC_OCR|BC_OCR;
chr4:158036880-158037313	BC_OCR;BC_specific_OCR;
chr10:11824397-11825378	Rod_OCR|Cone_OCR|AC_OCR|BC_OCR|RGC_OCR|HC_OCR|MG_OCR|Astro_OCR;
chr9:76577573-76577876	BC_OCR;BC_specific_OCR;
chr3:67911967-67912676	AC_OCR;AC_specific_OCR;
chr21:17952745-17953238	AC_OCR|BC_OCR|RGC_OCR|Astro_OCR;RGC_dar_OCR|Astro_dar_OCR;
chr3:124518461-124518681	HC_OCR;HC_specific_OCR;
chr6:128128818-128129519	AC_OCR|RGC_OCR;RGC_dar_OCR;
chr9:138075112-138076380	AC_OCR|RGC_OCR|HC_OCR;AC_dar_OCR|RGC_dar_OCR;
chr2:89949279-89949728	AC_OCR|RGC_OCR;
chr18:70496999-70498675	AC_OCR|BC_OCR;BC_dar_OCR;
chr2:86092845-86093448	Rod_OCR|AC_OCR|HC_OCR;
chr3:187487259-187488514	AC_OCR|BC_OCR|HC_OCR;
chr10:105400229-105401252	AC_OCR|BC_OCR|RGC_OCR|MG_OCR;BC_dar_OCR|RGC_dar_OCR;
chr12:51745553-51746144	Cone_OCR|AC_OCR|BC_OCR|RGC_OCR|HC_OCR|MG_OCR;
chr8:85792226-85792700	AC_OCR;AC_specific_OCR;
chr7:133551072-133551299	Rod_OCR;Rod_specific_OCR;
chr5:93049826-93050591	Rod_OCR|AC_OCR;
chr2:230755654-230756404	Rod_OCR|Cone_OCR;
chr5:138108725-138109315	RGC_OCR|MG_OCR;
chr11:82169859-82170196	AC_OCR|RGC_OCR;
chr4:111055508-111055748	RGC_OCR;RGC_specific_OCR;
chr9:91990004-91990753	AC_OCR|RGC_OCR|HC_OCR;HC_dar_OCR;
chr8:35116632-35117382	RGC_OCR;RGC_specific_OCR;RGC_dar_OCR;
chr10:3194391-3194921	Rod_OCR;Rod_specific_OCR;
chr21:17176894-17177303	AC_OCR|MG_OCR;
chr15:67483518-67484332	AC_OCR|HC_OCR;
chr19:15425161-15425580	BC_OCR|HC_OCR;
chr8:37191908-37192547	MG_OCR;MG_specific_OCR;
chr2:236025607-236026110	Rod_OCR|Cone_OCR|BC_OCR|HC_OCR|MG_OCR;
chr2:222815610-222815779	AC_OCR;AC_specific_OCR;
chr19:21420273-21420591	AC_OCR;AC_specific_OCR;
chr9:39717238-39717506	BC_OCR;BC_specific_OCR;
chr5:167338602-167338777	HC_OCR;HC_specific_OCR;HC_dar_OCR;
chr16:89407679-89408453	Rod_OCR|Cone_OCR|BC_OCR;
chr2:162517769-162518090	BC_OCR;BC_specific_OCR;
chr6:154264770-154265890	AC_OCR|HC_OCR;
chr2:37523625-37524295	Rod_OCR|BC_OCR;
chr1:147504814-147505862	AC_OCR|BC_OCR|RGC_OCR|HC_OCR|MG_OCR|Astro_OCR;
chrX:153535515-153535976	AC_OCR|HC_OCR|MG_OCR;MG_dar_OCR;
chr3:40253031-40253446	AC_OCR;AC_specific_OCR;
chr4:148917611-148918171	Rod_OCR;Rod_specific_OCR;
chr18:42620772-42621150	AC_OCR;AC_specific_OCR;
chr4:181687007-181688943	RGC_OCR|HC_OCR|MG_OCR;HC_dar_OCR;
chr8:36107948-36108928	AC_OCR|BC_OCR;
chr20:33217928-33218138	Cone_OCR;Cone_specific_OCR;
chr8:143703084-143705991	Rod_OCR|Cone_OCR|AC_OCR|BC_OCR|RGC_OCR|HC_OCR|MG_OCR|Astro_OCR;BC_dar_OCR|HC_dar_OCR|Astro_dar_OCR;
chr13:30594045-30594641	AC_OCR|MG_OCR;
chr3:150931048-150931281	HC_OCR;HC_specific_OCR;
chr22:47133122-47135455	Rod_OCR|Cone_OCR|AC_OCR|BC_OCR|RGC_OCR|HC_OCR|MG_OCR|Astro_OCR;
chr9:46192383-46192637	RGC_OCR;RGC_specific_OCR;
chr3:175110418-175111044	AC_OCR|BC_OCR;
chr3:62487707-62487948	BC_OCR;BC_specific_OCR;
chr12:24779403-24779726	AC_OCR;AC_specific_OCR;
chr4:112578299-112578674	BC_OCR;BC_specific_OCR;
chr3:37640562-37641123	AC_OCR;AC_specific_OCR;
chr4:89655371-89656324	Rod_OCR|Cone_OCR|AC_OCR|RGC_OCR;
chrX:140708410-140708855	Rod_OCR;Rod_specific_OCR;
chr7:111368252-111369521	Rod_OCR|Cone_OCR|AC_OCR|BC_OCR|RGC_OCR;Cone_dar_OCR|RGC_dar_OCR;
chr6:64565502-64566494	AC_OCR|RGC_OCR;RGC_dar_OCR;
chr9:13411921-13412078	MG_OCR;MG_specific_OCR;
chr1:168873919-168874587	AC_OCR;AC_specific_OCR;AC_dar_OCR;
chr11:95874751-95875248	MG_OCR|Astro_OCR;Astro_dar_OCR;
chr16:33446863-33447577	MG_OCR;MG_specific_OCR;MG_dar_OCR;
chr10:80015762-80016414	AC_OCR|RGC_OCR|MG_OCR|Astro_OCR;Astro_dar_OCR;
chr4:124137755-124138073	Rod_OCR;Rod_specific_OCR;
chr6:91998429-91998907	AC_OCR|BC_OCR;
chr6:94008643-94008981	AC_OCR|BC_OCR;
chr8:41304522-41305838	Rod_OCR|Cone_OCR;
chr6:43742454-43742999	AC_OCR|BC_OCR|HC_OCR|MG_OCR|Astro_OCR;AC_dar_OCR|HC_dar_OCR|MG_dar_OCR|Astro_dar_OCR;
chr16:11147369-11148388	Cone_OCR|AC_OCR|BC_OCR|RGC_OCR;
chr17:17192580-17192802	Rod_OCR;Rod_specific_OCR;
chr5:7476472-7476692	HC_OCR;HC_specific_OCR;
chr2:23636855-23637053	Rod_OCR;Rod_specific_OCR;
chr2:97547305-97547528	Astro_OCR;Astro_specific_OCR;Astro_dar_OCR;
chr11:47318974-47319275	Rod_OCR|BC_OCR;
chr6:100678049-100678315	HC_OCR;HC_specific_OCR;
chr1:86214239-86214423	Cone_OCR|BC_OCR;
chr10:116364365-116364683	RGC_OCR;RGC_specific_OCR;
chr2:17168588-17168945	RGC_OCR;RGC_specific_OCR;RGC_dar_OCR;
chr1:19545603-19546863	BC_OCR|RGC_OCR;RGC_dar_OCR;
chrX:148554318-148554654	RGC_OCR;RGC_specific_OCR;RGC_dar_OCR;
chr7:64090754-64091224	AC_OCR;AC_specific_OCR;
chr3:173268148-173270875	Rod_OCR;Rod_specific_OCR;
chr8:132978955-132979854	BC_OCR;BC_specific_OCR;
chr2:228068675-228069783	Rod_OCR|Cone_OCR|BC_OCR|RGC_OCR;Cone_dar_OCR;
chr11:7946837-7947105	AC_OCR|BC_OCR;
chr2:98929573-98929780	HC_OCR;HC_specific_OCR;
chr8:21867141-21868619	Rod_OCR|Cone_OCR|AC_OCR|BC_OCR|RGC_OCR|HC_OCR|MG_OCR|Astro_OCR;
chr7:34252640-34253598	AC_OCR|RGC_OCR;RGC_dar_OCR;
chr9:104270325-104271275	AC_OCR;AC_specific_OCR;
chr9:140217450-140217675	Rod_OCR|Cone_OCR|BC_OCR;
chr11:24921956-24922265	AC_OCR|RGC_OCR;
chr19:18704971-18705659	Rod_OCR|Cone_OCR|AC_OCR|BC_OCR|HC_OCR|MG_OCR|Astro_OCR;
chr1:212290858-212291213	RGC_OCR;RGC_specific_OCR;
chr10:78894453-78894729	BC_OCR;BC_specific_OCR;BC_dar_OCR;
chr2:152480638-152481366	Rod_OCR|Cone_OCR|BC_OCR;
chr12:79451468-79451670	AC_OCR;AC_specific_OCR;
chr15:85579226-85580652	Rod_OCR|RGC_OCR|HC_OCR;
chr8:38944280-38944696	Cone_OCR;Cone_specific_OCR;
chrX:80466470-80467118	Rod_OCR|Cone_OCR|BC_OCR;Cone_dar_OCR;
chr2:44175448-44176046	AC_OCR|BC_OCR;AC_dar_OCR;
chr4:57222526-57222737	Cone_OCR;Cone_specific_OCR;
chr2:50162541-50162940	AC_OCR;AC_specific_OCR;
chr14:60299326-60299930	AC_OCR|RGC_OCR;
chr12:80172566-80173196	AC_OCR|RGC_OCR|HC_OCR;RGC_dar_OCR;
chr16:56135458-56137041	Rod_OCR|Cone_OCR|AC_OCR|BC_OCR|RGC_OCR|HC_OCR|MG_OCR|Astro_OCR;BC_dar_OCR;
chr11:77590127-77590608	AC_OCR|RGC_OCR;
chr16:69532-69901	Rod_OCR|Cone_OCR;
chr12:40546570-40547010	AC_OCR|BC_OCR|HC_OCR;
chr17:75149197-75150542	AC_OCR|BC_OCR|HC_OCR|MG_OCR;
chr3:66588265-66589430	AC_OCR|MG_OCR;MG_dar_OCR;
chr5:157240724-157241421	Cone_OCR|MG_OCR;Cone_dar_OCR;
chr4:23373691-23374105	Rod_OCR|Cone_OCR;
chr21:39060774-39061001	HC_OCR;HC_specific_OCR;
chr3:120353480-120353739	RGC_OCR;RGC_specific_OCR;
chr20:9092928-9094192	AC_OCR|BC_OCR|HC_OCR;
chr16:52165322-52165620	HC_OCR;HC_specific_OCR;
chr4:16157072-16158229	Rod_OCR|AC_OCR|HC_OCR|MG_OCR;
chr13:74560481-74561202	Rod_OCR|Cone_OCR|BC_OCR;
chr4:134199866-134200121	AC_OCR|RGC_OCR;
chr9:106123439-106123737	BC_OCR;BC_specific_OCR;
chr10:119966833-119967123	AC_OCR;AC_specific_OCR;
chr14:22772254-22772439	AC_OCR;AC_specific_OCR;
chr14:33849193-33850034	RGC_OCR;RGC_specific_OCR;RGC_dar_OCR;
chr22:22102580-22103713	AC_OCR|BC_OCR;
chr12:79681515-79682019	AC_OCR|BC_OCR;
chr19:29493150-29493531	AC_OCR;AC_specific_OCR;AC_dar_OCR;
chr20:10029670-10030578	AC_OCR;AC_specific_OCR;AC_dar_OCR;
chr11:69484911-69485475	Rod_OCR|Cone_OCR|AC_OCR|BC_OCR|RGC_OCR|HC_OCR|MG_OCR;
chr5:50924409-50924674	Rod_OCR;Rod_specific_OCR;
chr3:195667030-195668422	AC_OCR|BC_OCR;
chr6:51721891-51722248	AC_OCR;AC_specific_OCR;
chr3:116230969-116231729	AC_OCR|RGC_OCR|HC_OCR;RGC_dar_OCR;
chr9:128347709-128349236	Rod_OCR|Cone_OCR;Rod_dar_OCR;
chr4:146189127-146190640	Rod_OCR;Rod_specific_OCR;
chr6:120649813-120650039	AC_OCR;AC_specific_OCR;
chr2:230530657-230530826	BC_OCR;BC_specific_OCR;
chr18:25892083-25892879	RGC_OCR;RGC_specific_OCR;
chr1:114232445-114232689	AC_OCR|BC_OCR;
chr12:48144090-48144586	AC_OCR;AC_specific_OCR;
chr17:5275711-5275894	Cone_OCR;Cone_specific_OCR;
chr5:85697060-85697262	AC_OCR;AC_specific_OCR;
chr7:55621291-55622481	Rod_OCR|Cone_OCR|AC_OCR|BC_OCR|RGC_OCR|HC_OCR;Rod_dar_OCR|Cone_dar_OCR;
chr5:7765690-7766556	BC_OCR;BC_specific_OCR;
chr14:55178547-55179700	AC_OCR|RGC_OCR;AC_dar_OCR|RGC_dar_OCR;
chr16:84902468-84902947	AC_OCR;AC_specific_OCR;
chr10:90894706-90894924	RGC_OCR;RGC_specific_OCR;
chr17:37266540-37267448	AC_OCR|BC_OCR|RGC_OCR;BC_dar_OCR|RGC_dar_OCR;
chr2:187326871-187327117	Cone_OCR;Cone_specific_OCR;
chr14:61241290-61241707	HC_OCR;HC_specific_OCR;
chr3:37666569-37667679	AC_OCR|BC_OCR;
chr3:24941559-24942290	MG_OCR;MG_specific_OCR;
chr5:148253635-148253802	Astro_OCR;Astro_specific_OCR;
chr16:20933778-20934929	Rod_OCR;Rod_specific_OCR;
chr12:96801451-96801769	RGC_OCR;RGC_specific_OCR;
chr3:4629935-4630790	AC_OCR|RGC_OCR;AC_dar_OCR|RGC_dar_OCR;
chr7:127888721-127889322	HC_OCR;HC_specific_OCR;
chr3:114150571-114152074	BC_OCR|RGC_OCR|HC_OCR;BC_dar_OCR;
chr7:38578045-38578470	Rod_OCR;Rod_specific_OCR;
chr7:128591390-128591695	HC_OCR;HC_specific_OCR;
chr11:61740732-61742015	Rod_OCR|Cone_OCR|BC_OCR|HC_OCR;Rod_dar_OCR;
chr5:102861864-102863365	Rod_OCR|Cone_OCR|BC_OCR;Rod_dar_OCR;
chr7:152707972-152708260	HC_OCR;HC_specific_OCR;
chr14:76237922-76238210	BC_OCR;BC_specific_OCR;
chr4:140361532-140362719	Rod_OCR|Cone_OCR;
chr6:32206792-32207905	BC_OCR;BC_specific_OCR;
chr6:132156736-132157554	BC_OCR;BC_specific_OCR;
chr5:85949581-85950419	AC_OCR;AC_specific_OCR;
chr9:19623839-19625070	Cone_OCR|AC_OCR|BC_OCR|RGC_OCR|HC_OCR;RGC_dar_OCR|HC_dar_OCR;
chr4:122121966-122122379	AC_OCR|RGC_OCR;
chr9:20742880-20743544	Rod_OCR|Cone_OCR|BC_OCR;
chr4:161930625-161931712	Rod_OCR|Cone_OCR|BC_OCR;
chr3:197543967-197544160	MG_OCR;MG_specific_OCR;
chr10:116588782-116590336	Rod_OCR;Rod_specific_OCR;
chr19:9913191-9913517	Rod_OCR;Rod_specific_OCR;
chr15:43819338-43822290	Rod_OCR|AC_OCR|BC_OCR|RGC_OCR|HC_OCR;RGC_dar_OCR;
chr4:41303226-41303422	RGC_OCR;RGC_specific_OCR;
chr4:158802891-158803275	BC_OCR;BC_specific_OCR;
chr13:60737662-60739779	Rod_OCR|Cone_OCR|AC_OCR|BC_OCR|RGC_OCR|HC_OCR|MG_OCR|Astro_OCR;
chr4:185707552-185708745	Rod_OCR|Cone_OCR|BC_OCR;
chr16:30428284-30430286	Rod_OCR|Cone_OCR|AC_OCR|BC_OCR|RGC_OCR|HC_OCR|MG_OCR|Astro_OCR;
chr9:95402121-95402636	AC_OCR;AC_specific_OCR;
chr1:94584082-94584353	Rod_OCR|BC_OCR;
chr1:188551410-188552241	AC_OCR|RGC_OCR;AC_dar_OCR;
chr7:134575252-134578075	Rod_OCR|Cone_OCR|AC_OCR|BC_OCR|RGC_OCR|HC_OCR|MG_OCR|Astro_OCR;AC_dar_OCR|BC_dar_OCR|RGC_dar_OCR|HC_dar_OCR|MG_dar_OCR|Astro_dar_OCR;
chr6:111894319-111895182	AC_OCR|BC_OCR|RGC_OCR|HC_OCR|MG_OCR|Astro_OCR;RGC_dar_OCR;
chr2:238565555-238565844	AC_OCR;AC_specific_OCR;
chr10:34527092-34527719	AC_OCR;AC_specific_OCR;
chr5:146910086-146910496	Rod_OCR|Cone_OCR;
chr17:38240050-38241135	Cone_OCR|AC_OCR|BC_OCR;BC_dar_OCR;
chrX:119185554-119186871	Cone_OCR|BC_OCR;
chr5:66566265-66566574	Cone_OCR;Cone_specific_OCR;
chr10:96188339-96188548	Cone_OCR;Cone_specific_OCR;
chr21:43550708-43551067	Rod_OCR;Rod_specific_OCR;
chr7:92876169-92877022	BC_OCR;BC_specific_OCR;
chr1:65804454-65806153	Rod_OCR|Cone_OCR|AC_OCR|HC_OCR;HC_dar_OCR;
chr8:138314764-138315607	AC_OCR|MG_OCR;MG_dar_OCR;
chr12:109226578-109227454	AC_OCR|MG_OCR;
chr7:18561691-18562122	AC_OCR|BC_OCR;
chr12:76927001-76927592	AC_OCR|BC_OCR|RGC_OCR;BC_dar_OCR;
chr1:230536698-230538221	Cone_OCR|AC_OCR|BC_OCR|RGC_OCR|HC_OCR;BC_dar_OCR|RGC_dar_OCR;
chr10:102728561-102730988	Rod_OCR|Cone_OCR|AC_OCR|BC_OCR|RGC_OCR|HC_OCR|MG_OCR|Astro_OCR;
chr4:102576975-102577591	RGC_OCR;RGC_specific_OCR;RGC_dar_OCR;
chr3:102721292-102721998	AC_OCR|BC_OCR|MG_OCR;
chr15:86621704-86622202	BC_OCR;BC_specific_OCR;
chr2:133975897-133976228	AC_OCR;AC_specific_OCR;
chr20:13788402-13789127	BC_OCR;BC_specific_OCR;
chr4:41695776-41695949	BC_OCR;BC_specific_OCR;
chr1:22899068-22899900	AC_OCR|BC_OCR;AC_dar_OCR;
chr1:117508548-117509317	BC_OCR;BC_specific_OCR;
chr3:77290821-77291230	HC_OCR;HC_specific_OCR;
chr6:108550156-108550504	Rod_OCR|Cone_OCR;Cone_dar_OCR;
chr20:18884959-18885689	Rod_OCR|AC_OCR|BC_OCR|RGC_OCR|HC_OCR;RGC_dar_OCR;
chr15:91234551-91235965	AC_OCR|RGC_OCR|HC_OCR;RGC_dar_OCR;
chr15:30441415-30442894	Rod_OCR|Cone_OCR|AC_OCR|BC_OCR|RGC_OCR|HC_OCR|MG_OCR;
chr2:183952986-183953229	AC_OCR;AC_specific_OCR;
chr7:3564841-3565230	BC_OCR;BC_specific_OCR;
chr2:66265736-66266919	Cone_OCR|BC_OCR;
chr4:177704084-177704467	AC_OCR|BC_OCR|HC_OCR|MG_OCR;
chr4:96437504-96438172	Rod_OCR|AC_OCR;
chr1:176353036-176353925	Rod_OCR;Rod_specific_OCR;
chr8:28759120-28760980	Rod_OCR|Cone_OCR|AC_OCR|BC_OCR;
chr20:46834226-46835168	Cone_OCR|BC_OCR;BC_dar_OCR;
chr17:38227593-38229523	Rod_OCR|Cone_OCR|AC_OCR|BC_OCR|RGC_OCR|HC_OCR|MG_OCR|Astro_OCR;BC_dar_OCR|MG_dar_OCR;
chr8:53973382-53973781	Rod_OCR|Cone_OCR;
chr9:125101259-125101699	AC_OCR|BC_OCR;
chr5:1780465-1781062	AC_OCR;AC_specific_OCR;
chr15:52273559-52274861	Rod_OCR|Cone_OCR|AC_OCR|BC_OCR|RGC_OCR|HC_OCR|MG_OCR;BC_dar_OCR;
chr3:20121775-20122243	BC_OCR;BC_specific_OCR;
chr4:123709149-123709392	MG_OCR;MG_specific_OCR;
chr8:140488484-140488951	MG_OCR;MG_specific_OCR;MG_dar_OCR;
chr2:79614167-79615366	MG_OCR;MG_specific_OCR;MG_dar_OCR;
chr1:84702292-84702507	AC_OCR;AC_specific_OCR;
chr6:28907962-28909679	AC_OCR|BC_OCR|RGC_OCR|HC_OCR|MG_OCR|Astro_OCR;AC_dar_OCR|RGC_dar_OCR|MG_dar_OCR|Astro_dar_OCR;
chr17:57584126-57584929	AC_OCR|RGC_OCR;RGC_dar_OCR;
chr10:123886647-123887035	HC_OCR;HC_specific_OCR;
chr10:35150540-35150840	RGC_OCR;RGC_specific_OCR;
chr10:27909456-27910413	AC_OCR|MG_OCR;MG_dar_OCR;
chr3:182896590-182898980	Rod_OCR|Cone_OCR|AC_OCR|BC_OCR|RGC_OCR|HC_OCR|MG_OCR|Astro_OCR;Cone_dar_OCR;
chr10:7235504-7235715	Rod_OCR;Rod_specific_OCR;
chr3:173739419-173740066	AC_OCR|BC_OCR|RGC_OCR;
chr7:137582154-137582389	BC_OCR;BC_specific_OCR;
chr16:81341210-81342073	Rod_OCR|RGC_OCR;
chr11:37882007-37882225	MG_OCR;MG_specific_OCR;
chr3:51891491-51892132	Rod_OCR|Cone_OCR|AC_OCR;
chr11:123538443-123539104	HC_OCR;HC_specific_OCR;HC_dar_OCR;
chr4:135776593-135776816	HC_OCR;HC_specific_OCR;
chr13:31497197-31499084	BC_OCR|MG_OCR;
chr4:117450588-117451662	HC_OCR;HC_specific_OCR;HC_dar_OCR;
chr10:74799591-74799840	Cone_OCR;Cone_specific_OCR;
chr3:49785489-49785839	Astro_OCR;Astro_specific_OCR;Astro_dar_OCR;
chr16:74087455-74088074	RGC_OCR|MG_OCR|Astro_OCR;
chr1:109838198-109839269	AC_OCR|BC_OCR;BC_dar_OCR;
chr18:42503838-42504372	AC_OCR|RGC_OCR;
chr4:47130878-47131148	Cone_OCR;Cone_specific_OCR;
chr6:218425-218774	RGC_OCR;RGC_specific_OCR;
chr3:197372262-197372784	BC_OCR;BC_specific_OCR;
chr18:35360330-35360690	Rod_OCR|Cone_OCR|BC_OCR;
chr9:38234431-38235782	AC_OCR|RGC_OCR;AC_dar_OCR|RGC_dar_OCR;
chr4:164855110-164855315	Rod_OCR;Rod_specific_OCR;
chr1:33424124-33425140	Rod_OCR|Cone_OCR|BC_OCR;
chr3:192102546-192102862	BC_OCR;BC_specific_OCR;
chr2:107780490-107781179	AC_OCR|RGC_OCR|HC_OCR;AC_dar_OCR;
chr2:10227511-10227784	AC_OCR;AC_specific_OCR;
chr4:99511740-99512128	Rod_OCR;Rod_specific_OCR;
chr8:141466936-141468942	Rod_OCR|Cone_OCR|AC_OCR|BC_OCR|RGC_OCR|HC_OCR|MG_OCR|Astro_OCR;
chr2:197855479-197856450	AC_OCR|MG_OCR;MG_dar_OCR;
chr2:129822169-129823292	BC_OCR;BC_specific_OCR;BC_dar_OCR;
chr10:120267803-120268664	AC_OCR;AC_specific_OCR;AC_dar_OCR;
chr10:126626945-126628102	Rod_OCR|Cone_OCR;
chr5:66387686-66388070	AC_OCR;AC_specific_OCR;
chr10:112306095-112307396	Rod_OCR|Cone_OCR|AC_OCR|BC_OCR|RGC_OCR|HC_OCR|MG_OCR;
chr6:24698174-24698630	HC_OCR;HC_specific_OCR;
chr20:22445856-22446655	HC_OCR;HC_specific_OCR;
chr2:197429655-197430291	BC_OCR;BC_specific_OCR;BC_dar_OCR;
chr20:17227525-17229173	BC_OCR|RGC_OCR|HC_OCR;RGC_dar_OCR|HC_dar_OCR;
chr2:24356103-24356383	Cone_OCR;Cone_specific_OCR;
chr3:105562718-105563863	AC_OCR|BC_OCR|RGC_OCR|MG_OCR;MG_dar_OCR;
chr2:179671970-179672915	AC_OCR;AC_specific_OCR;
chr7:20826151-20827177	Rod_OCR|Cone_OCR|AC_OCR|BC_OCR|MG_OCR|Astro_OCR;
chr20:47587238-47587784	RGC_OCR;RGC_specific_OCR;RGC_dar_OCR;
chr9:119554575-119555111	Cone_OCR;Cone_specific_OCR;Cone_dar_OCR;
chr12:19613245-19613919	Rod_OCR|Cone_OCR|BC_OCR;
chr16:88013505-88013728	AC_OCR;AC_specific_OCR;
chr6:20339658-20339926	Rod_OCR|Cone_OCR;
chr13:62882605-62882819	RGC_OCR;RGC_specific_OCR;RGC_dar_OCR;
chr4:32858596-32859030	AC_OCR;AC_specific_OCR;
chr4:74106003-74106992	BC_OCR;BC_specific_OCR;
chr4:169050260-169051197	AC_OCR|RGC_OCR;
chr4:57044301-57045460	Cone_OCR|AC_OCR|BC_OCR|HC_OCR|MG_OCR;Cone_dar_OCR|MG_dar_OCR;
chr17:65061144-65061347	BC_OCR;BC_specific_OCR;
chr8:102184176-102185565	AC_OCR|BC_OCR|RGC_OCR|HC_OCR;
chr7:146542900-146543086	AC_OCR;AC_specific_OCR;
chr7:130070460-130071587	BC_OCR|RGC_OCR;BC_dar_OCR;
chr7:104428723-104429539	AC_OCR|RGC_OCR;
chr22:44464303-44464853	AC_OCR|HC_OCR;
chr6:24864508-24864830	AC_OCR;AC_specific_OCR;
chr3:82029711-82030416	AC_OCR|RGC_OCR|HC_OCR;
chr18:58135868-58137864	AC_OCR|BC_OCR|HC_OCR;BC_dar_OCR;
chr19:282328-282563	Rod_OCR;Rod_specific_OCR;
chr5:157493737-157494144	HC_OCR;HC_specific_OCR;HC_dar_OCR;
chr5:53338963-53340037	AC_OCR;AC_specific_OCR;
chr3:32060473-32061108	Rod_OCR|Cone_OCR|BC_OCR|RGC_OCR|MG_OCR|Astro_OCR;
chr1:179796791-179797387	Cone_OCR;Cone_specific_OCR;
chr6:111861125-111861500	RGC_OCR;RGC_specific_OCR;RGC_dar_OCR;
chr6:131309698-131310129	Rod_OCR|Cone_OCR;
chr8:59555677-59556138	AC_OCR;AC_specific_OCR;
chr10:92690043-92690427	MG_OCR|Astro_OCR;Astro_dar_OCR;
chr3:131630549-131631775	Rod_OCR|AC_OCR|BC_OCR|RGC_OCR;
chr7:93252738-93252934	HC_OCR;HC_specific_OCR;
chr5:132632538-132634076	Rod_OCR|Cone_OCR|BC_OCR;
chr3:183484378-183485515	Rod_OCR|Cone_OCR|AC_OCR|BC_OCR|RGC_OCR|HC_OCR|MG_OCR;
chr10:87330688-87332108	Rod_OCR|BC_OCR;
chr9:79388159-79388391	Astro_OCR;Astro_specific_OCR;
chr8:87488802-87489229	Rod_OCR;Rod_specific_OCR;
chr1:6439030-6439463	Cone_OCR;Cone_specific_OCR;
chr2:133904236-133905174	AC_OCR|BC_OCR|HC_OCR;
chr9:135773428-135774237	BC_OCR;BC_specific_OCR;
chr16:2587276-2588604	Rod_OCR|Cone_OCR|AC_OCR|BC_OCR|RGC_OCR|HC_OCR|MG_OCR|Astro_OCR;
chr1:176607547-176608513	MG_OCR;MG_specific_OCR;MG_dar_OCR;
chr3:71219413-71219893	AC_OCR;AC_specific_OCR;
chr1:161682029-161682976	AC_OCR|RGC_OCR|HC_OCR;AC_dar_OCR;
chr10:98812697-98813370	Rod_OCR|Cone_OCR|AC_OCR|BC_OCR|MG_OCR;
chr1:26084316-26084585	AC_OCR|BC_OCR;
chr3:2463085-2463419	AC_OCR;AC_specific_OCR;
chr11:34200657-34200895	MG_OCR;MG_specific_OCR;
chr16:51258548-51260043	Cone_OCR|AC_OCR;Cone_dar_OCR;
chr2:190152768-190152947	RGC_OCR;RGC_specific_OCR;
chr5:81033143-81035337	Rod_OCR|Cone_OCR|AC_OCR|BC_OCR|HC_OCR;
chr13:45542482-45542771	MG_OCR;MG_specific_OCR;
chr20:48738468-48738636	AC_OCR;AC_specific_OCR;
chr11:12156939-12157412	Rod_OCR|Cone_OCR;
chr13:62074140-62074825	Rod_OCR|Cone_OCR;Cone_dar_OCR;
chr7:77084701-77085019	AC_OCR;AC_specific_OCR;
chr11:97838515-97839359	Cone_OCR;Cone_specific_OCR;
chr17:30868789-30869425	RGC_OCR;RGC_specific_OCR;RGC_dar_OCR;
chr4:29554385-29556099	Rod_OCR|Cone_OCR|BC_OCR;BC_dar_OCR;
chr6:116226482-116227221	BC_OCR|RGC_OCR;
chr1:206089139-206089447	AC_OCR|RGC_OCR;
chr17:11391797-11392228	AC_OCR;AC_specific_OCR;
chr20:46090631-46090871	MG_OCR;MG_specific_OCR;
chr8:109486787-109487380	Rod_OCR|BC_OCR;
chr12:34052815-34052995	HC_OCR;HC_specific_OCR;
chr7:9102661-9103141	Cone_OCR;Cone_specific_OCR;
chr7:55355860-55356627	AC_OCR|MG_OCR;
chr5:17339958-17340318	AC_OCR;AC_specific_OCR;
chr12:90095558-90095833	Rod_OCR;Rod_specific_OCR;
chr1:33831177-33831971	AC_OCR|BC_OCR|RGC_OCR|HC_OCR|MG_OCR;BC_dar_OCR|RGC_dar_OCR;
chr1:16766364-16767972	Rod_OCR|Cone_OCR|AC_OCR|BC_OCR|RGC_OCR|HC_OCR|MG_OCR|Astro_OCR;
chr2:54596243-54596816	AC_OCR;AC_specific_OCR;
chr7:49903072-49903388	Rod_OCR;Rod_specific_OCR;
chr6:161924586-161924997	AC_OCR|RGC_OCR|HC_OCR;
chr10:21181637-21182216	AC_OCR;AC_specific_OCR;
chr8:83435383-83435560	AC_OCR;AC_specific_OCR;
chr22:49550975-49551670	AC_OCR|HC_OCR;
chr13:96914229-96914926	RGC_OCR;RGC_specific_OCR;RGC_dar_OCR;
chr5:49719224-49719614	RGC_OCR;RGC_specific_OCR;
chr22:22060643-22060948	Rod_OCR;Rod_specific_OCR;
chr16:11526954-11527711	BC_OCR;BC_specific_OCR;
chr3:135639017-135639415	RGC_OCR;RGC_specific_OCR;RGC_dar_OCR;
chr15:98195937-98196320	Rod_OCR|AC_OCR;
chr9:95795955-95796633	Rod_OCR|Cone_OCR|RGC_OCR;Rod_dar_OCR;
chr1:31520386-31520903	Rod_OCR|Cone_OCR|BC_OCR;
chr10:75346516-75346734	MG_OCR;MG_specific_OCR;
chr1:100259237-100259484	HC_OCR;HC_specific_OCR;
chr2:144437990-144438324	BC_OCR;BC_specific_OCR;
chr15:25056440-25057776	Rod_OCR|Cone_OCR;
chr15:53823082-53823792	RGC_OCR;RGC_specific_OCR;
chr2:38797135-38797466	BC_OCR;BC_specific_OCR;
chr3:128453865-128454887	Cone_OCR|AC_OCR|BC_OCR|HC_OCR;Cone_dar_OCR;
chr11:13359423-13361941	Rod_OCR|Cone_OCR|AC_OCR|BC_OCR|RGC_OCR|HC_OCR|MG_OCR|Astro_OCR;
chr6:138664727-138665279	BC_OCR;BC_specific_OCR;
chr20:21145709-21146911	Rod_OCR|Cone_OCR|BC_OCR|HC_OCR;
chr4:62840277-62840727	Cone_OCR;Cone_specific_OCR;
chr19:41641177-41642241	Rod_OCR|Cone_OCR|AC_OCR|BC_OCR|RGC_OCR|HC_OCR|MG_OCR|Astro_OCR;
chr13:95571852-95572251	Astro_OCR;Astro_specific_OCR;Astro_dar_OCR;
chr9:6491579-6491996	AC_OCR;AC_specific_OCR;
chr1:33603382-33603988	Rod_OCR|AC_OCR|BC_OCR|HC_OCR;
chr10:64722061-64722345	AC_OCR;AC_specific_OCR;
chr9:128532888-128533073	RGC_OCR;RGC_specific_OCR;
chr1:61696262-61696568	AC_OCR|RGC_OCR|HC_OCR|MG_OCR;
chr3:161965601-161965786	Cone_OCR;Cone_specific_OCR;
chr7:6286134-6286991	MG_OCR;MG_specific_OCR;
chr6:7902078-7902277	RGC_OCR;RGC_specific_OCR;
chr10:93831984-93832712	Cone_OCR|AC_OCR|BC_OCR;
chr4:162858433-162859157	Cone_OCR|AC_OCR|BC_OCR;
chr17:76678362-76678904	Rod_OCR|BC_OCR;
chr10:7571552-7572039	AC_OCR|BC_OCR;
chr8:64385871-64386509	Rod_OCR|Cone_OCR|BC_OCR;
chrX:110293683-110294731	MG_OCR;MG_specific_OCR;MG_dar_OCR;
chr5:58576749-58577017	Rod_OCR;Rod_specific_OCR;
chr18:53138155-53138468	AC_OCR;AC_specific_OCR;
chr6:16858479-16859975	Rod_OCR|Cone_OCR;
chr13:101093105-101093690	BC_OCR;BC_specific_OCR;
chr18:7618636-7619399	AC_OCR|BC_OCR|RGC_OCR;RGC_dar_OCR;
chrX:1612609-1613889	AC_OCR|BC_OCR|RGC_OCR;RGC_dar_OCR;
chr2:201023270-201024934	AC_OCR|BC_OCR|RGC_OCR|HC_OCR;
chr4:177093788-177094322	Rod_OCR|Cone_OCR;
chr3:13442734-13442990	AC_OCR;AC_specific_OCR;
chr9:28896906-28897599	BC_OCR;BC_specific_OCR;
chr1:208827370-208828173	Rod_OCR|Cone_OCR|BC_OCR;
chr9:76993397-76993882	AC_OCR|HC_OCR;HC_dar_OCR;
chr8:131626549-131626881	MG_OCR;MG_specific_OCR;
chr3:28822604-28822908	BC_OCR;BC_specific_OCR;
chr2:168275147-168275605	AC_OCR|BC_OCR|HC_OCR;
chr5:41172187-41172361	AC_OCR;AC_specific_OCR;
chr7:51732580-51733437	AC_OCR;AC_specific_OCR;
chr17:73160596-73160787	BC_OCR;BC_specific_OCR;
chr4:87973763-87977554	Rod_OCR|Cone_OCR|AC_OCR|BC_OCR|RGC_OCR|HC_OCR|MG_OCR;
chrX:123261906-123262111	Rod_OCR|Cone_OCR;
chr5:172027162-172027866	HC_OCR;HC_specific_OCR;
chr9:80276585-80276876	AC_OCR;AC_specific_OCR;
chr1:186726211-186726865	AC_OCR|BC_OCR|RGC_OCR;RGC_dar_OCR;
chr1:6830788-6832461	Cone_OCR|AC_OCR|BC_OCR|RGC_OCR;BC_dar_OCR|RGC_dar_OCR;
chr6:23394411-23395376	AC_OCR|BC_OCR|RGC_OCR|HC_OCR;BC_dar_OCR;
chr1:225583996-225584270	Cone_OCR;Cone_specific_OCR;
chr10:7402029-7402395	Rod_OCR;Rod_specific_OCR;
chr2:231996268-231996444	Rod_OCR;Rod_specific_OCR;
chr13:93225667-93226247	Rod_OCR|AC_OCR|BC_OCR|MG_OCR;
chr2:119843281-119843507	Cone_OCR;Cone_specific_OCR;
chr4:162978028-162979079	Rod_OCR|Cone_OCR|AC_OCR|BC_OCR|RGC_OCR|HC_OCR|MG_OCR;
chr9:20931634-20931893	RGC_OCR;RGC_specific_OCR;
chr5:130899269-130899489	AC_OCR|RGC_OCR;
chr16:68001612-68003250	MG_OCR|Astro_OCR;MG_dar_OCR|Astro_dar_OCR;
chr7:36494059-36494476	AC_OCR;AC_specific_OCR;
chr2:170191331-170191521	Rod_OCR;Rod_specific_OCR;
chr11:115321961-115322694	Rod_OCR;Rod_specific_OCR;
chr19:55902545-55902935	RGC_OCR;RGC_specific_OCR;
chr5:155133167-155134159	Cone_OCR|BC_OCR|HC_OCR;HC_dar_OCR;
chr14:76962898-76964880	Rod_OCR|Cone_OCR|HC_OCR;
chr2:207316870-207317986	AC_OCR|BC_OCR|RGC_OCR;
chr11:114683244-114684285	Rod_OCR|BC_OCR|RGC_OCR;
chr9:36204940-36206288	Rod_OCR|Cone_OCR|RGC_OCR|HC_OCR;
chr12:110867927-110868262	AC_OCR|MG_OCR;
chr13:36141075-36141415	Rod_OCR;Rod_specific_OCR;
chr1:41103752-41104270	Rod_OCR|Cone_OCR;
chr8:967607-969632	Cone_OCR|AC_OCR|BC_OCR|HC_OCR;HC_dar_OCR;
chr22:38840086-38840359	RGC_OCR;RGC_specific_OCR;
chr3:193732484-193733062	RGC_OCR;RGC_specific_OCR;RGC_dar_OCR;
chr1:216692499-216692917	AC_OCR|HC_OCR;HC_dar_OCR;
chr12:68772704-68772898	BC_OCR;BC_specific_OCR;
chr4:45262035-45262415	HC_OCR;HC_specific_OCR;
chrX:42996525-42996891	Rod_OCR;Rod_specific_OCR;
chr2:86827384-86828043	Rod_OCR|Cone_OCR|BC_OCR;
chr10:2856177-2856369	BC_OCR;BC_specific_OCR;
chr6:79619803-79621640	Cone_OCR|AC_OCR|BC_OCR|RGC_OCR|HC_OCR;
chr1:224277998-224278167	HC_OCR;HC_specific_OCR;
chr13:33076950-33077276	Rod_OCR|BC_OCR;
chr1:25188887-25189176	MG_OCR;MG_specific_OCR;
chr15:78924117-78924539	RGC_OCR;RGC_specific_OCR;RGC_dar_OCR;
chr16:84090283-84091365	AC_OCR|HC_OCR|MG_OCR;
chr3:160507941-160509845	Rod_OCR|Cone_OCR|AC_OCR|BC_OCR|RGC_OCR;BC_dar_OCR;
chr11:3794006-3795312	Rod_OCR|HC_OCR;
chr1:44399088-44399457	MG_OCR;MG_specific_OCR;
chr4:6351582-6352585	AC_OCR|RGC_OCR|MG_OCR;
chr11:15932964-15933817	RGC_OCR;RGC_specific_OCR;RGC_dar_OCR;
chr13:61507444-61507666	AC_OCR;AC_specific_OCR;
chr6:35872151-35872396	Rod_OCR;Rod_specific_OCR;
chr10:119129805-119130243	Rod_OCR|Cone_OCR|BC_OCR;Rod_dar_OCR;
chr21:45406883-45407104	AC_OCR;AC_specific_OCR;
chr12:46349724-46350366	Rod_OCR|Cone_OCR;
chr1:174005435-174005789	Cone_OCR;Cone_specific_OCR;
chr6:5989740-5990194	RGC_OCR;RGC_specific_OCR;RGC_dar_OCR;
chr17:74151723-74152949	AC_OCR|BC_OCR|RGC_OCR;RGC_dar_OCR;
chr11:72016986-72017467	Rod_OCR|Astro_OCR;
chr9:14212149-14212343	MG_OCR;MG_specific_OCR;
chr6:6841618-6842448	Rod_OCR|Cone_OCR|AC_OCR|BC_OCR;
chr2:159492743-159493003	AC_OCR|BC_OCR;
chr11:36076699-36078096	AC_OCR|BC_OCR;
chr12:1851148-1852041	Rod_OCR|AC_OCR|BC_OCR;
chrX:138931058-138931299	RGC_OCR;RGC_specific_OCR;
chr18:60429692-60429902	Rod_OCR;Rod_specific_OCR;
chr17:77611099-77611558	AC_OCR;AC_specific_OCR;
chr1:23071328-23071850	AC_OCR|MG_OCR;
chr12:33246673-33248441	Rod_OCR|Cone_OCR|AC_OCR;
chr4:84481745-84483023	HC_OCR;HC_specific_OCR;HC_dar_OCR;
chr5:124685123-124685777	AC_OCR|BC_OCR|HC_OCR|MG_OCR;
chr13:81865858-81866160	HC_OCR;HC_specific_OCR;
chr8:16533847-16534757	Cone_OCR|AC_OCR|BC_OCR|RGC_OCR;
chr10:34661753-34662500	Cone_OCR|AC_OCR|MG_OCR;
chr9:31912407-31912812	RGC_OCR;RGC_specific_OCR;
chr14:30529133-30529387	HC_OCR;HC_specific_OCR;
chr14:100472670-100475009	Rod_OCR|AC_OCR|RGC_OCR;RGC_dar_OCR;
chr14:33826255-33826886	HC_OCR;HC_specific_OCR;HC_dar_OCR;
chr3:24727463-24728451	MG_OCR;MG_specific_OCR;
chr9:134869708-134870353	AC_OCR|HC_OCR;HC_dar_OCR;
chr13:25865979-25866853	AC_OCR|BC_OCR;
chrX:65988754-65989149	AC_OCR;AC_specific_OCR;
chr20:36142067-36142580	Rod_OCR|BC_OCR;
chr17:8198305-8199436	Rod_OCR|Cone_OCR|AC_OCR|BC_OCR|RGC_OCR|HC_OCR|MG_OCR|Astro_OCR;
chr14:79115172-79115406	BC_OCR;BC_specific_OCR;
chr4:156707454-156710117	Rod_OCR|Cone_OCR|AC_OCR|BC_OCR|RGC_OCR|HC_OCR|MG_OCR|Astro_OCR;
chr14:62379054-62379992	AC_OCR|RGC_OCR;RGC_dar_OCR;
chr3:189947655-189948135	AC_OCR;AC_specific_OCR;
chr15:78081333-78081619	BC_OCR;BC_specific_OCR;
chr12:79234976-79235427	Cone_OCR;Cone_specific_OCR;
chr1:55668952-55669290	Cone_OCR;Cone_specific_OCR;
chr3:145391657-145392140	AC_OCR|RGC_OCR|HC_OCR;
chr4:40194581-40195652	Rod_OCR|Cone_OCR|BC_OCR|HC_OCR;
chr6:37992030-37992345	Cone_OCR;Cone_specific_OCR;
chr15:42486730-42487006	RGC_OCR;RGC_specific_OCR;
chr15:93689432-93690026	Astro_OCR;Astro_specific_OCR;Astro_dar_OCR;
chr6:9718210-9718430	AC_OCR;AC_specific_OCR;
chr2:15623721-15625354	BC_OCR;BC_specific_OCR;BC_dar_OCR;
chr7:87040625-87041411	BC_OCR;BC_specific_OCR;
chr8:27590457-27591386	AC_OCR|RGC_OCR;
chr11:59164264-59164820	AC_OCR;AC_specific_OCR;
chrX:73639663-73643137	Rod_OCR|Cone_OCR|AC_OCR|BC_OCR|RGC_OCR|HC_OCR|MG_OCR|Astro_OCR;BC_dar_OCR|MG_dar_OCR;
chr1:188127012-188127247	AC_OCR;AC_specific_OCR;
chr16:72223518-72224765	AC_OCR;AC_specific_OCR;AC_dar_OCR;
chr14:95713402-95713732	BC_OCR;BC_specific_OCR;
chr8:41894983-41895487	Cone_OCR;Cone_specific_OCR;
chr14:69948252-69948820	RGC_OCR;RGC_specific_OCR;RGC_dar_OCR;
chr1:43043357-43044137	Rod_OCR|Cone_OCR|BC_OCR;
chr18:70474997-70476416	BC_OCR|MG_OCR;
chr1:213572540-213573587	AC_OCR|HC_OCR|Astro_OCR;AC_dar_OCR;
chr6:45752661-45753295	HC_OCR|MG_OCR;
chr10:13720084-13720556	MG_OCR;MG_specific_OCR;
chr12:125513798-125515394	Rod_OCR|Cone_OCR|AC_OCR|BC_OCR;
chr6:66309679-66310273	Rod_OCR|Cone_OCR;
chr2:69993583-69994919	Rod_OCR|AC_OCR|BC_OCR|HC_OCR;
chr4:47935945-47937393	Rod_OCR|Cone_OCR|AC_OCR|BC_OCR|RGC_OCR|HC_OCR|MG_OCR;
chr4:69765076-69765522	Rod_OCR;Rod_specific_OCR;
chr13:33365844-33366427	AC_OCR|RGC_OCR;
chr6:160498090-160498597	Cone_OCR|HC_OCR;
chr2:23178369-23178781	Cone_OCR;Cone_specific_OCR;
chr5:16596248-16597071	AC_OCR|BC_OCR|RGC_OCR|HC_OCR;HC_dar_OCR;
chr12:15922776-15923204	Rod_OCR|Cone_OCR|MG_OCR;
chr11:15406110-15406459	AC_OCR;AC_specific_OCR;
chr2:28930192-28930849	MG_OCR|Astro_OCR;MG_dar_OCR;
chr2:208003249-208003835	MG_OCR|Astro_OCR;Astro_dar_OCR;
chr2:241133356-241134503	AC_OCR|BC_OCR|HC_OCR|MG_OCR|Astro_OCR;BC_dar_OCR;
chr3:15240195-15240487	HC_OCR;HC_specific_OCR;
chr8:22844339-22845018	RGC_OCR|MG_OCR;
chr18:47291214-47291462	AC_OCR;AC_specific_OCR;
chr12:102374240-102374681	AC_OCR;AC_specific_OCR;
chrX:85624899-85625461	BC_OCR;BC_specific_OCR;
chr2:164917631-164918068	Rod_OCR|AC_OCR|BC_OCR;
chr7:123606941-123608637	AC_OCR|BC_OCR;BC_dar_OCR;
chr6:141669636-141669967	HC_OCR;HC_specific_OCR;
chr11:66636003-66636731	Rod_OCR|Cone_OCR;Cone_dar_OCR;
chr8:33437189-33437526	Rod_OCR;Rod_specific_OCR;
chr16:87991891-87993561	Rod_OCR|Cone_OCR|BC_OCR;Cone_dar_OCR;
chr6:46291670-46294646	AC_OCR|BC_OCR|RGC_OCR|HC_OCR|MG_OCR|Astro_OCR;AC_dar_OCR|RGC_dar_OCR|HC_dar_OCR|MG_dar_OCR|Astro_dar_OCR;
chr13:24729621-24730048	AC_OCR|BC_OCR;
chr10:14687354-14688686	Rod_OCR|Cone_OCR;Rod_dar_OCR;
chr13:42907948-42908775	Rod_OCR|Cone_OCR|AC_OCR|RGC_OCR|HC_OCR;
chr18:2514800-2515079	BC_OCR;BC_specific_OCR;
chr7:2032125-2034095	Cone_OCR|BC_OCR|RGC_OCR;BC_dar_OCR|RGC_dar_OCR;
chr6:144042791-144043133	RGC_OCR;RGC_specific_OCR;
chr8:114994163-114994679	Rod_OCR|Cone_OCR;Cone_dar_OCR;
chr11:120486237-120486773	RGC_OCR;RGC_specific_OCR;RGC_dar_OCR;
chr4:103633720-103634047	RGC_OCR;RGC_specific_OCR;
chr7:29130458-29131659	BC_OCR|HC_OCR|MG_OCR|Astro_OCR;MG_dar_OCR|Astro_dar_OCR;
chr8:17363956-17364725	Rod_OCR|Cone_OCR|MG_OCR;
chr14:100030849-100031650	Rod_OCR|AC_OCR|BC_OCR|RGC_OCR|MG_OCR;
chr5:126868053-126868265	RGC_OCR;RGC_specific_OCR;
chr1:233733158-233734172	AC_OCR|HC_OCR;
chr2:50904489-50904892	HC_OCR;HC_specific_OCR;
chr9:137533119-137534991	Cone_OCR|BC_OCR|HC_OCR|MG_OCR|Astro_OCR;MG_dar_OCR|Astro_dar_OCR;
chr3:9623139-9623543	BC_OCR;BC_specific_OCR;
chr4:65766623-65767267	AC_OCR;AC_specific_OCR;
chr1:64400717-64401274	AC_OCR|BC_OCR|RGC_OCR;
chr7:127555119-127555318	Rod_OCR;Rod_specific_OCR;
chr10:47791295-47792410	Rod_OCR|Cone_OCR|AC_OCR|BC_OCR;
chr9:19129893-19130057	Astro_OCR;Astro_specific_OCR;Astro_dar_OCR;
chrX:138397185-138397351	BC_OCR;BC_specific_OCR;
chr7:128617927-128618205	Rod_OCR;Rod_specific_OCR;
chr10:118526570-118527392	AC_OCR|RGC_OCR|MG_OCR;
chr13:39847774-39849636	AC_OCR|HC_OCR;
chr15:85799447-85800471	AC_OCR|BC_OCR|RGC_OCR|HC_OCR|MG_OCR|Astro_OCR;RGC_dar_OCR;
chr15:66032411-66033120	BC_OCR|HC_OCR;
chr8:1156322-1157204	Rod_OCR|Cone_OCR|AC_OCR|BC_OCR;
chr10:94113910-94114680	BC_OCR;BC_specific_OCR;
chr11:47343662-47344134	Cone_OCR;Cone_specific_OCR;
chr3:186358225-186358670	AC_OCR|Astro_OCR;
chr9:9184151-9184667	RGC_OCR;RGC_specific_OCR;
chr18:26091960-26092818	AC_OCR|RGC_OCR|HC_OCR;RGC_dar_OCR;
chrX:148995280-148995881	AC_OCR;AC_specific_OCR;
chr2:133836164-133836858	AC_OCR;AC_specific_OCR;
chr12:76242303-76243338	AC_OCR|RGC_OCR|MG_OCR;RGC_dar_OCR;
chr2:118694120-118695165	Rod_OCR|Cone_OCR|BC_OCR;Cone_dar_OCR;
chr1:105898146-105898616	BC_OCR;BC_specific_OCR;
chr5:68337948-68339788	Rod_OCR|Cone_OCR|AC_OCR|BC_OCR|RGC_OCR|HC_OCR|MG_OCR|Astro_OCR;
chr2:125024825-125025020	BC_OCR;BC_specific_OCR;
chr1:10173321-10174108	BC_OCR|HC_OCR;
chr7:102131092-102131460	Rod_OCR|MG_OCR;
chr3:188696622-188696833	Astro_OCR;Astro_specific_OCR;Astro_dar_OCR;
chr10:127833252-127833441	BC_OCR;BC_specific_OCR;
chr2:85543017-85543483	HC_OCR;HC_specific_OCR;
chr8:24739445-24739741	AC_OCR;AC_specific_OCR;
chr9:101542365-101543004	Cone_OCR|BC_OCR;
chr2:187325271-187325802	Rod_OCR|Cone_OCR|AC_OCR|BC_OCR;
chr2:212093468-212093714	AC_OCR;AC_specific_OCR;
chr9:71814022-71815344	Rod_OCR|BC_OCR|MG_OCR;
chr1:205375428-205375703	BC_OCR;BC_specific_OCR;
chr1:238450272-238450732	AC_OCR|HC_OCR;
chr2:72177516-72177774	AC_OCR;AC_specific_OCR;
chr1:227132611-227133631	AC_OCR|BC_OCR|RGC_OCR|MG_OCR|Astro_OCR;
chr6:85353590-85354277	AC_OCR|RGC_OCR;
chr14:104787467-104787705	HC_OCR;HC_specific_OCR;
chr2:238885194-238885574	BC_OCR;BC_specific_OCR;
chr2:206907151-206907669	Rod_OCR;Rod_specific_OCR;
chr10:103733624-103734625	AC_OCR|RGC_OCR|HC_OCR;RGC_dar_OCR|HC_dar_OCR;
chr14:101940580-101940884	MG_OCR;MG_specific_OCR;
chr12:65586805-65587589	Cone_OCR|AC_OCR|BC_OCR|RGC_OCR|HC_OCR;
chr11:60849542-60850598	AC_OCR|BC_OCR;
chr2:9961672-9963250	Rod_OCR|Cone_OCR|BC_OCR;Cone_dar_OCR;
chr8:3326958-3327353	AC_OCR|HC_OCR;
chr1:11228295-11228835	Rod_OCR;Rod_specific_OCR;
chr5:92251845-92252248	AC_OCR;AC_specific_OCR;
chr7:123698022-123698859	BC_OCR;BC_specific_OCR;
chr2:98456781-98457006	AC_OCR;AC_specific_OCR;
chr1:8794528-8795002	RGC_OCR|HC_OCR;RGC_dar_OCR;
chr14:64531322-64531721	Rod_OCR;Rod_specific_OCR;
chr6:118847112-118847572	AC_OCR|RGC_OCR;
chr11:79795484-79796015	HC_OCR;HC_specific_OCR;
chr16:61141718-61141963	BC_OCR;BC_specific_OCR;
chr8:15425081-15425920	AC_OCR;AC_specific_OCR;
chr1:205171492-205171711	Cone_OCR;Cone_specific_OCR;
chr4:144555918-144556283	BC_OCR;BC_specific_OCR;
chr18:47438443-47438714	Rod_OCR;Rod_specific_OCR;
chr5:53655992-53656237	AC_OCR;AC_specific_OCR;
chr6:158267110-158267882	AC_OCR|RGC_OCR;
chr11:125228191-125228612	HC_OCR|MG_OCR|Astro_OCR;Astro_dar_OCR;
chr10:35543203-35543581	MG_OCR;MG_specific_OCR;
chrX:14917768-14918240	AC_OCR|HC_OCR;
chr19:6504595-6505413	Rod_OCR|Cone_OCR|BC_OCR|HC_OCR;
chr12:54192315-54192694	MG_OCR|Astro_OCR;Astro_dar_OCR;
chr10:11116529-11117749	Rod_OCR|Cone_OCR|AC_OCR|MG_OCR;
chr7:3913996-3914320	Rod_OCR|BC_OCR;
chr11:33992349-33993180	Rod_OCR|AC_OCR|BC_OCR|RGC_OCR|MG_OCR|Astro_OCR;
chr20:49189316-49190316	AC_OCR|BC_OCR|RGC_OCR|HC_OCR|MG_OCR|Astro_OCR;RGC_dar_OCR|Astro_dar_OCR;
chr15:51796998-51797845	BC_OCR|HC_OCR;
chr5:9898392-9898925	AC_OCR|BC_OCR|HC_OCR|MG_OCR;
chr18:45464541-45465253	AC_OCR;AC_specific_OCR;
chr7:141163484-141164100	AC_OCR|BC_OCR;
chr2:4264764-4265276	Cone_OCR|BC_OCR;
chr13:29430307-29431256	AC_OCR|BC_OCR|RGC_OCR|HC_OCR;AC_dar_OCR|RGC_dar_OCR;
chr12:54665784-54666699	Rod_OCR|Cone_OCR|AC_OCR|RGC_OCR|MG_OCR;Cone_dar_OCR;
chr12:7455243-7455537	RGC_OCR;RGC_specific_OCR;
chr6:157987029-157987266	Astro_OCR;Astro_specific_OCR;
chr10:35015961-35016472	Rod_OCR|Cone_OCR;
chr3:194218331-194219286	AC_OCR|RGC_OCR|MG_OCR|Astro_OCR;RGC_dar_OCR|Astro_dar_OCR;
chr4:162769863-162770078	BC_OCR;BC_specific_OCR;
chr4:181927433-181928371	AC_OCR|BC_OCR|RGC_OCR|MG_OCR;
chr4:3943732-3944641	Rod_OCR|Cone_OCR|AC_OCR|BC_OCR|RGC_OCR|HC_OCR|MG_OCR;
chr18:76536675-76537208	AC_OCR|MG_OCR;
chr2:133169588-133169968	Cone_OCR;Cone_specific_OCR;
chr1:243171139-243172024	Rod_OCR|Cone_OCR;
chr6:128225026-128225852	Rod_OCR|Cone_OCR|BC_OCR;Cone_dar_OCR;
chr4:170021009-170022644	Rod_OCR|Cone_OCR|AC_OCR|BC_OCR;
chr3:1601405-1601761	AC_OCR;AC_specific_OCR;
chr4:3626874-3627255	AC_OCR;AC_specific_OCR;
chr13:89739152-89739478	Rod_OCR;Rod_specific_OCR;
chr20:31192721-31193411	RGC_OCR|HC_OCR;RGC_dar_OCR;
chr8:82800125-82800651	AC_OCR|HC_OCR;HC_dar_OCR;
chr12:24454006-24454186	AC_OCR;AC_specific_OCR;
chr3:26621790-26622347	RGC_OCR;RGC_specific_OCR;RGC_dar_OCR;
chr11:31115358-31115680	AC_OCR;AC_specific_OCR;
chr17:53745296-53746648	AC_OCR;AC_specific_OCR;
chr3:34537042-34537561	RGC_OCR;RGC_specific_OCR;RGC_dar_OCR;
chr3:56145426-56145871	AC_OCR;AC_specific_OCR;
chr1:72274003-72275162	Rod_OCR|AC_OCR|BC_OCR;
chr5:8725944-8727233	HC_OCR;HC_specific_OCR;HC_dar_OCR;
chr3:17282598-17283220	Cone_OCR|BC_OCR|MG_OCR;
chr8:97246620-97248569	Rod_OCR|Cone_OCR|AC_OCR|BC_OCR|RGC_OCR|HC_OCR|MG_OCR|Astro_OCR;
chr4:24565459-24565735	Rod_OCR;Rod_specific_OCR;
chr3:59932094-59932322	AC_OCR;AC_specific_OCR;
chr11:63651591-63652183	Rod_OCR|Cone_OCR|RGC_OCR;Cone_dar_OCR;
chr11:107327854-107329344	Rod_OCR|Cone_OCR|AC_OCR|BC_OCR|RGC_OCR|HC_OCR|MG_OCR|Astro_OCR;
chr6:117591242-117592318	Rod_OCR|Cone_OCR|AC_OCR|BC_OCR|RGC_OCR|MG_OCR;
chr3:26124008-26125371	AC_OCR|RGC_OCR|MG_OCR;MG_dar_OCR;
chr20:16439847-16440590	Cone_OCR|AC_OCR|RGC_OCR|HC_OCR|MG_OCR|Astro_OCR;
chr16:63339377-63339732	MG_OCR;MG_specific_OCR;
chr17:80569492-80569745	Cone_OCR|AC_OCR|RGC_OCR;
chr3:85315834-85316052	HC_OCR;HC_specific_OCR;
chr20:36682323-36682663	Rod_OCR;Rod_specific_OCR;
chr12:18575638-18576475	Rod_OCR|Cone_OCR;
chr11:119597448-119600685	Rod_OCR|Cone_OCR|AC_OCR|BC_OCR|RGC_OCR|HC_OCR|MG_OCR|Astro_OCR;
chr16:6707342-6707798	AC_OCR|RGC_OCR;
chr12:93686588-93686763	HC_OCR;HC_specific_OCR;
chr2:202983542-202983932	Cone_OCR;Cone_specific_OCR;
chr4:186875682-186879234	Rod_OCR|Cone_OCR|AC_OCR|BC_OCR|RGC_OCR|MG_OCR;Rod_dar_OCR|MG_dar_OCR;
chr4:171335230-171335607	BC_OCR;BC_specific_OCR;
chr18:12767146-12767420	AC_OCR;AC_specific_OCR;
chr17:68019772-68020279	BC_OCR;BC_specific_OCR;
chr3:157430823-157433640	Rod_OCR|Cone_OCR|BC_OCR;Rod_dar_OCR;
chr5:37860053-37860271	MG_OCR;MG_specific_OCR;
chr7:147264002-147264973	AC_OCR|RGC_OCR;RGC_dar_OCR;
chr3:180439385-180439614	Cone_OCR;Cone_specific_OCR;
chr18:37481018-37481302	AC_OCR;AC_specific_OCR;
chr22:32781791-32782249	RGC_OCR;RGC_specific_OCR;
chr14:106467384-106467611	Rod_OCR|MG_OCR;
chr2:45149125-45149298	MG_OCR;MG_specific_OCR;
chr6:84774475-84774791	AC_OCR;AC_specific_OCR;
chr16:89522997-89523342	AC_OCR;AC_specific_OCR;
chr5:106694864-106695490	AC_OCR;AC_specific_OCR;
chr11:72136231-72136467	MG_OCR;MG_specific_OCR;
chr1:207485787-207486142	AC_OCR|BC_OCR;
chr2:165999781-166000411	RGC_OCR;RGC_specific_OCR;RGC_dar_OCR;
chr5:36151010-36152990	Rod_OCR|Cone_OCR|AC_OCR|BC_OCR|RGC_OCR|HC_OCR|MG_OCR|Astro_OCR;
chr13:77662439-77662643	Rod_OCR;Rod_specific_OCR;
chr7:47582930-47583577	AC_OCR;AC_specific_OCR;
chr11:61246168-61246593	HC_OCR;HC_specific_OCR;
chr1:200085432-200085643	RGC_OCR;RGC_specific_OCR;
chr2:145949947-145950388	AC_OCR;AC_specific_OCR;
chr11:73232329-73232965	Cone_OCR|AC_OCR|MG_OCR;
chr9:91074555-91075022	AC_OCR;AC_specific_OCR;
chr11:92592232-92592853	AC_OCR|BC_OCR|RGC_OCR;
chr7:5197106-5197409	AC_OCR|BC_OCR;
chr18:26169011-26169266	MG_OCR;MG_specific_OCR;
chr5:126435985-126437717	AC_OCR|BC_OCR|RGC_OCR|HC_OCR;HC_dar_OCR;
chr10:1120525-1121126	Cone_OCR|AC_OCR;
chr8:34385580-34386052	Rod_OCR|Cone_OCR;
chr3:85404033-85404549	Rod_OCR|Cone_OCR|BC_OCR;
chr5:107540665-107541821	Cone_OCR|AC_OCR|BC_OCR|RGC_OCR|HC_OCR;
chr7:56166378-56166891	Rod_OCR|AC_OCR|BC_OCR;
chr10:69416403-69416766	AC_OCR;AC_specific_OCR;
chr22:34477586-34477842	AC_OCR;AC_specific_OCR;
chr10:122875393-122875708	Cone_OCR;Cone_specific_OCR;
chr9:42201082-42201918	AC_OCR|RGC_OCR|HC_OCR;
chr4:170921642-170922238	Rod_OCR;Rod_specific_OCR;
chr11:21986768-21988742	AC_OCR|BC_OCR|MG_OCR;BC_dar_OCR;
chrX:10020003-10020572	RGC_OCR;RGC_specific_OCR;RGC_dar_OCR;
chr14:96975947-96976363	Rod_OCR|Cone_OCR|BC_OCR;
chr2:170148059-170149651	Rod_OCR;Rod_specific_OCR;
chr4:10590943-10591663	AC_OCR|BC_OCR;
chr4:147517334-147517516	AC_OCR;AC_specific_OCR;
chr14:79902693-79904619	AC_OCR|BC_OCR|RGC_OCR;AC_dar_OCR|RGC_dar_OCR;
chr1:10447656-10448360	AC_OCR|RGC_OCR|HC_OCR|MG_OCR;
chr13:46700380-46701314	Rod_OCR|Cone_OCR|AC_OCR|BC_OCR|RGC_OCR|HC_OCR|MG_OCR;
chr2:73742497-73742730	BC_OCR;BC_specific_OCR;
chr15:47618295-47619357	Cone_OCR|AC_OCR|BC_OCR|RGC_OCR|HC_OCR;
chr5:4976831-4978168	MG_OCR;MG_specific_OCR;MG_dar_OCR;
chr3:25302266-25303526	AC_OCR|BC_OCR;AC_dar_OCR;
chr20:45899934-45900563	Cone_OCR;Cone_specific_OCR;
chr4:6369334-6369642	AC_OCR;AC_specific_OCR;
chr4:178418856-178419167	AC_OCR;AC_specific_OCR;
chr5:68999116-68999582	Rod_OCR|MG_OCR;
chr2:30470999-30473230	Rod_OCR|Cone_OCR|AC_OCR|BC_OCR;Rod_dar_OCR|Cone_dar_OCR;
chr6:135610372-135610568	Rod_OCR;Rod_specific_OCR;
chr9:86464661-86465440	AC_OCR|MG_OCR;
chr10:117009438-117009971	AC_OCR;AC_specific_OCR;
chr20:5637775-5638687	AC_OCR|RGC_OCR|HC_OCR|MG_OCR;AC_dar_OCR|RGC_dar_OCR;
chr11:44813901-44814326	AC_OCR;AC_specific_OCR;
chr10:94350363-94353268	Rod_OCR|Cone_OCR|AC_OCR|BC_OCR|RGC_OCR|HC_OCR|MG_OCR|Astro_OCR;
chr2:71265569-71266166	Cone_OCR;Cone_specific_OCR;
chr17:46137747-46138066	AC_OCR;AC_specific_OCR;
chr9:36991490-36992012	Rod_OCR;Rod_specific_OCR;
chr2:233207773-233208169	Rod_OCR|AC_OCR;
chr8:50970076-50970377	AC_OCR;AC_specific_OCR;
chr6:4299533-4300155	HC_OCR;HC_specific_OCR;
chr1:178802601-178802854	Rod_OCR;Rod_specific_OCR;
chr2:135535909-135536157	HC_OCR;HC_specific_OCR;
chr14:104159242-104160222	AC_OCR|RGC_OCR|HC_OCR;RGC_dar_OCR;
chr10:22244921-22245260	Rod_OCR;Rod_specific_OCR;
chr2:48100217-48100595	Rod_OCR|RGC_OCR;
chr8:85361482-85361785	AC_OCR;AC_specific_OCR;
chr17:53131305-53132009	AC_OCR|BC_OCR|MG_OCR;
chr15:80643441-80643807	Astro_OCR;Astro_specific_OCR;Astro_dar_OCR;
chr7:1923457-1924048	AC_OCR|RGC_OCR;
chr2:207827253-207827930	AC_OCR;AC_specific_OCR;
chr6:165042846-165043224	AC_OCR|RGC_OCR;RGC_dar_OCR;
chr15:66342960-66343266	Rod_OCR;Rod_specific_OCR;
chr10:120369889-120370487	AC_OCR;AC_specific_OCR;
chr3:130611467-130614225	Rod_OCR|Cone_OCR|AC_OCR|BC_OCR|RGC_OCR|HC_OCR|MG_OCR|Astro_OCR;
chr7:78870951-78871195	AC_OCR;AC_specific_OCR;
chr6:82679258-82680318	Rod_OCR|Cone_OCR|BC_OCR;
chr10:28353096-28353474	Cone_OCR;Cone_specific_OCR;
chr17:49787195-49787450	RGC_OCR;RGC_specific_OCR;
chr9:37047468-37048331	BC_OCR;BC_specific_OCR;
chr3:61747499-61747831	HC_OCR;HC_specific_OCR;
chr4:180608606-180610118	BC_OCR;BC_specific_OCR;BC_dar_OCR;
chr22:39051839-39053763	Rod_OCR|Cone_OCR|AC_OCR|BC_OCR|RGC_OCR|HC_OCR|MG_OCR|Astro_OCR;
chrX:51634808-51635651	AC_OCR|RGC_OCR|HC_OCR;AC_dar_OCR|RGC_dar_OCR|HC_dar_OCR;
chr18:76704979-76705829	Rod_OCR|Cone_OCR;
chr13:47332618-47333172	AC_OCR;AC_specific_OCR;
chr12:15642384-15643272	BC_OCR;BC_specific_OCR;
chr9:38082752-38083600	AC_OCR|RGC_OCR;RGC_dar_OCR;
chr3:63733845-63734571	Rod_OCR|Cone_OCR;
chr1:113366592-113367280	BC_OCR;BC_specific_OCR;
chr13:41231429-41231930	Rod_OCR|Cone_OCR;Cone_dar_OCR;
chr7:22906725-22907357	BC_OCR;BC_specific_OCR;
chr7:128220491-128221070	Rod_OCR|Cone_OCR;
chr8:37092857-37094272	AC_OCR|BC_OCR|HC_OCR;
chr4:86171786-86171995	MG_OCR;MG_specific_OCR;
chr5:41334844-41335586	MG_OCR|Astro_OCR;MG_dar_OCR|Astro_dar_OCR;
chr17:27168588-27170518	Rod_OCR|Cone_OCR|AC_OCR|BC_OCR|RGC_OCR|HC_OCR|MG_OCR|Astro_OCR;
chr4:114137305-114137917	Rod_OCR;Rod_specific_OCR;
chr14:72731466-72731799	BC_OCR|RGC_OCR;
chr21:39200335-39202239	AC_OCR|BC_OCR|HC_OCR;AC_dar_OCR|HC_dar_OCR;
chr8:99330000-99330262	Cone_OCR|BC_OCR;
chrX:47872494-47873186	Rod_OCR;Rod_specific_OCR;
chr7:79041749-79042101	Cone_OCR|AC_OCR|HC_OCR;
chr4:30977444-30977626	RGC_OCR;RGC_specific_OCR;
chr5:175405975-175406953	AC_OCR|HC_OCR|MG_OCR;
chr8:6081496-6082486	HC_OCR;HC_specific_OCR;
chr1:151627921-151628654	Cone_OCR;Cone_specific_OCR;Cone_dar_OCR;
chr14:58437317-58437853	AC_OCR;AC_specific_OCR;
chr14:75408452-75408815	AC_OCR|BC_OCR;BC_dar_OCR;
chr4:184188802-184189024	Rod_OCR;Rod_specific_OCR;
chr15:92241545-92241930	AC_OCR;AC_specific_OCR;
chr4:176952356-176953452	MG_OCR;MG_specific_OCR;
chr2:88906879-88908382	BC_OCR;BC_specific_OCR;BC_dar_OCR;
chr11:74332060-74332546	Cone_OCR|BC_OCR;
chr5:86574089-86575028	Rod_OCR|AC_OCR|BC_OCR;
chr1:158094645-158095316	Rod_OCR|Cone_OCR|AC_OCR|BC_OCR|RGC_OCR|HC_OCR|MG_OCR|Astro_OCR;
chr9:139885471-139885938	RGC_OCR;RGC_specific_OCR;
chr19:45620144-45622450	Rod_OCR|Cone_OCR|AC_OCR|BC_OCR|RGC_OCR|HC_OCR|MG_OCR;
chr5:95533840-95534927	AC_OCR|RGC_OCR;AC_dar_OCR;
chr10:113686629-113688599	Rod_OCR|HC_OCR;
chr8:135998202-135999434	AC_OCR|HC_OCR;AC_dar_OCR;
chr2:11435521-11436488	Rod_OCR|Cone_OCR|HC_OCR;Cone_dar_OCR;
chr9:66552672-66554686	Rod_OCR|Cone_OCR|AC_OCR|BC_OCR|RGC_OCR|HC_OCR|MG_OCR|Astro_OCR;
chr15:75499778-75500321	AC_OCR|HC_OCR;
chr2:161893629-161894327	RGC_OCR;RGC_specific_OCR;RGC_dar_OCR;
chr3:145664100-145664334	RGC_OCR;RGC_specific_OCR;
chr2:24933621-24934070	BC_OCR;BC_specific_OCR;
chrX:131874658-131875104	HC_OCR;HC_specific_OCR;
chr19:7577027-7578002	Rod_OCR|Cone_OCR|BC_OCR;Rod_dar_OCR;
chr17:30333714-30335776	Rod_OCR|Cone_OCR|AC_OCR|BC_OCR|RGC_OCR|HC_OCR|MG_OCR|Astro_OCR;
chr5:1115304-1115517	HC_OCR;HC_specific_OCR;HC_dar_OCR;
chr2:108145509-108146771	AC_OCR|BC_OCR;
chr11:129119362-129119541	MG_OCR;MG_specific_OCR;
chr1:248818996-248819257	Cone_OCR;Cone_specific_OCR;
chr17:29052258-29052562	Cone_OCR;Cone_specific_OCR;
chr2:61036510-61036924	Cone_OCR;Cone_specific_OCR;
chr15:42605781-42606109	Rod_OCR;Rod_specific_OCR;
chr8:77481989-77482402	AC_OCR;AC_specific_OCR;
chr2:1260100-1261350	AC_OCR|RGC_OCR|HC_OCR;HC_dar_OCR;
chr12:131031894-131032586	BC_OCR;BC_specific_OCR;
chr14:100745014-100745439	Rod_OCR|AC_OCR|HC_OCR;
chr3:36007243-36007934	Rod_OCR|Cone_OCR|AC_OCR|BC_OCR|RGC_OCR|HC_OCR|MG_OCR;
chr4:45219446-45219719	HC_OCR;HC_specific_OCR;
chr8:36243191-36243386	AC_OCR;AC_specific_OCR;
chr9:70991972-70993298	BC_OCR;BC_specific_OCR;
chr11:111456829-111457982	Rod_OCR|Cone_OCR|AC_OCR|BC_OCR|RGC_OCR|HC_OCR;
chr12:23979742-23980003	MG_OCR;MG_specific_OCR;
chrX:113351323-113351566	BC_OCR;BC_specific_OCR;
chr6:57472041-57472882	AC_OCR|MG_OCR;MG_dar_OCR;
chr21:22983397-22984495	Rod_OCR|Cone_OCR;
chr16:51684950-51685435	MG_OCR|Astro_OCR;Astro_dar_OCR;
chr2:71858431-71859197	MG_OCR;MG_specific_OCR;MG_dar_OCR;
chr11:120499115-120500514	RGC_OCR;RGC_specific_OCR;RGC_dar_OCR;
chr3:132841475-132841884	Rod_OCR;Rod_specific_OCR;
chrX:51019951-51020142	Rod_OCR;Rod_specific_OCR;
chr13:87291850-87292243	RGC_OCR;RGC_specific_OCR;
chr18:72529891-72530146	AC_OCR;AC_specific_OCR;
chr2:9237243-9237766	AC_OCR;AC_specific_OCR;
chr13:49951108-49953778	Rod_OCR|Cone_OCR|AC_OCR|BC_OCR|RGC_OCR|HC_OCR|Astro_OCR;
chr4:23549177-23549591	AC_OCR;AC_specific_OCR;
chr3:12782791-12782966	AC_OCR;AC_specific_OCR;
chr1:202161892-202162413	Rod_OCR|Cone_OCR|AC_OCR|BC_OCR|RGC_OCR|HC_OCR|MG_OCR;
chr11:27221808-27222441	Rod_OCR|AC_OCR|HC_OCR;
chr1:152159836-152160003	BC_OCR;BC_specific_OCR;
chr6:103866436-103866666	BC_OCR;BC_specific_OCR;
chr9:4443648-4445305	AC_OCR;AC_specific_OCR;AC_dar_OCR;
chr8:139466060-139467048	AC_OCR|BC_OCR|RGC_OCR|MG_OCR;BC_dar_OCR|RGC_dar_OCR;
chr22:47488210-47488601	RGC_OCR;RGC_specific_OCR;
chr7:40836404-40836712	RGC_OCR;RGC_specific_OCR;RGC_dar_OCR;
chr15:62432038-62432324	BC_OCR;BC_specific_OCR;
chr3:72428700-72430493	Rod_OCR|Cone_OCR|AC_OCR|BC_OCR|RGC_OCR|MG_OCR|Astro_OCR;
chr2:27344393-27344835	Cone_OCR;Cone_specific_OCR;Cone_dar_OCR;
chr4:138606581-138607052	AC_OCR;AC_specific_OCR;
chr10:99277243-99277581	Rod_OCR|RGC_OCR;
chr2:237130341-237130757	AC_OCR;AC_specific_OCR;
chr2:200213415-200214419	AC_OCR|BC_OCR;
chr7:14956077-14956265	BC_OCR;BC_specific_OCR;
chr7:8046506-8046715	Cone_OCR;Cone_specific_OCR;
chr20:23415181-23415442	AC_OCR;AC_specific_OCR;
chr13:83452772-83453154	AC_OCR|MG_OCR;
chr19:5667681-5668263	Rod_OCR|AC_OCR|HC_OCR;
chr4:87632120-87632458	Rod_OCR;Rod_specific_OCR;
chr16:86674657-86675272	BC_OCR;BC_specific_OCR;
chr17:38463042-38463904	AC_OCR|MG_OCR|Astro_OCR;MG_dar_OCR;
chr7:45621126-45623025	Rod_OCR|Cone_OCR|AC_OCR|BC_OCR|RGC_OCR|HC_OCR;Rod_dar_OCR;
chr1:150905686-150906348	Cone_OCR;Cone_specific_OCR;
chr12:32126274-32126513	RGC_OCR;RGC_specific_OCR;
chr2:120851576-120851870	Rod_OCR;Rod_specific_OCR;
chr14:58203819-58205282	Rod_OCR|Cone_OCR|AC_OCR|BC_OCR;Rod_dar_OCR;
chr9:134943639-134945459	AC_OCR|RGC_OCR|HC_OCR;RGC_dar_OCR;
chr10:15569146-15570017	MG_OCR;MG_specific_OCR;
chr3:186264425-186264593	Rod_OCR;Rod_specific_OCR;
chr12:124418797-124419256	BC_OCR;BC_specific_OCR;
chr13:77614989-77615531	AC_OCR;AC_specific_OCR;
chr1:227440948-227441152	Cone_OCR;Cone_specific_OCR;
chr13:86117145-86117532	AC_OCR;AC_specific_OCR;
chr6:106433584-106434199	Cone_OCR|HC_OCR|MG_OCR;
chr9:130952163-130954593	Rod_OCR|Cone_OCR|AC_OCR|BC_OCR|RGC_OCR|HC_OCR|MG_OCR|Astro_OCR;Cone_dar_OCR;
chr16:85361831-85364684	Rod_OCR|Cone_OCR|AC_OCR|BC_OCR|RGC_OCR|MG_OCR;Rod_dar_OCR;
chr10:99318675-99319056	Rod_OCR|Cone_OCR;
chr8:117685807-117686300	Rod_OCR|BC_OCR;
chr15:57276178-57277139	Cone_OCR|AC_OCR|BC_OCR|HC_OCR;Cone_dar_OCR;
chr19:49121918-49123126	Rod_OCR|Cone_OCR|AC_OCR|BC_OCR|RGC_OCR|HC_OCR|MG_OCR|Astro_OCR;
chr12:118513577-118515160	Rod_OCR|Cone_OCR|AC_OCR|RGC_OCR;
chr9:95710593-95711016	RGC_OCR;RGC_specific_OCR;RGC_dar_OCR;
chr10:12204522-12204696	BC_OCR;BC_specific_OCR;
chr9:134767074-134767316	MG_OCR;MG_specific_OCR;
chr7:130592995-130594427	Rod_OCR|BC_OCR;
chr10:111779241-111779772	RGC_OCR;RGC_specific_OCR;
chr6:99949719-99950624	HC_OCR;HC_specific_OCR;HC_dar_OCR;
chr2:225405429-225405610	Rod_OCR;Rod_specific_OCR;
chr14:58299490-58300505	Rod_OCR|Cone_OCR|AC_OCR|RGC_OCR|Astro_OCR;Astro_dar_OCR;
chr9:107667868-107668263	BC_OCR;BC_specific_OCR;
chr19:58311673-58312995	Cone_OCR|BC_OCR;BC_dar_OCR;
chr7:152723948-152724466	HC_OCR;HC_specific_OCR;
chr14:93928375-93929786	Rod_OCR|Cone_OCR|BC_OCR;Cone_dar_OCR;
chrX:146551266-146551667	AC_OCR;AC_specific_OCR;
chr19:1381299-1381845	MG_OCR|Astro_OCR;MG_dar_OCR;
chr1:107887008-107888653	BC_OCR|RGC_OCR;RGC_dar_OCR;
chr15:90370268-90370546	HC_OCR;HC_specific_OCR;
chr9:93984704-93986415	Rod_OCR|Cone_OCR|BC_OCR;
chr17:27199722-27200219	Cone_OCR;Cone_specific_OCR;Cone_dar_OCR;
chr6:56317392-56317563	BC_OCR;BC_specific_OCR;
chr15:26600577-26601295	AC_OCR|BC_OCR;
chr19:55625038-55625253	MG_OCR|Astro_OCR;Astro_dar_OCR;
chr1:203098469-203099776	AC_OCR|HC_OCR|MG_OCR|Astro_OCR;MG_dar_OCR|Astro_dar_OCR;
chr13:83725066-83725547	BC_OCR;BC_specific_OCR;
chr22:40294781-40295399	BC_OCR;BC_specific_OCR;
chr9:109863679-109866130	Rod_OCR|Cone_OCR|AC_OCR|BC_OCR|RGC_OCR|HC_OCR;
chr2:172815972-172816822	AC_OCR|RGC_OCR|HC_OCR;RGC_dar_OCR|HC_dar_OCR;
chr5:24642126-24642570	AC_OCR|BC_OCR|RGC_OCR|MG_OCR;AC_dar_OCR|RGC_dar_OCR;
chr3:15050536-15051101	AC_OCR;AC_specific_OCR;
chr1:92061558-92061898	AC_OCR|RGC_OCR;
chr21:38964684-38965101	BC_OCR;BC_specific_OCR;
chr15:62768309-62768655	AC_OCR;AC_specific_OCR;
chr21:33416451-33417234	AC_OCR;AC_specific_OCR;
chr16:6437246-6437644	RGC_OCR;RGC_specific_OCR;
chr4:72223888-72224107	RGC_OCR;RGC_specific_OCR;RGC_dar_OCR;
chr4:62060211-62060533	AC_OCR;AC_specific_OCR;
chr4:4424676-4426307	AC_OCR|BC_OCR|RGC_OCR|HC_OCR;AC_dar_OCR;
chr1:42130636-42131847	BC_OCR;BC_specific_OCR;
chr11:105882787-105884471	AC_OCR|BC_OCR|RGC_OCR|HC_OCR|MG_OCR|Astro_OCR;BC_dar_OCR|Astro_dar_OCR;
chr2:9137922-9138159	HC_OCR;HC_specific_OCR;HC_dar_OCR;
chr9:9404573-9405074	AC_OCR;AC_specific_OCR;
chr1:204016947-204017565	HC_OCR;HC_specific_OCR;HC_dar_OCR;
chr9:80332998-80333509	HC_OCR;HC_specific_OCR;
chr8:1183117-1183867	RGC_OCR;RGC_specific_OCR;RGC_dar_OCR;
chr11:16191604-16191765	MG_OCR;MG_specific_OCR;
chr7:47083422-47085732	Rod_OCR|Cone_OCR|AC_OCR|BC_OCR|RGC_OCR|HC_OCR|MG_OCR;
chr3:148852194-148853567	AC_OCR|RGC_OCR|MG_OCR;MG_dar_OCR;
chr16:56217986-56218499	BC_OCR;BC_specific_OCR;
chr2:123572737-123573549	AC_OCR;AC_specific_OCR;
chr10:79324687-79326483	AC_OCR|RGC_OCR;RGC_dar_OCR;
chr9:113034843-113036158	Rod_OCR|Cone_OCR|BC_OCR;
chr9:79061824-79063543	Rod_OCR|Cone_OCR|AC_OCR|BC_OCR|RGC_OCR|HC_OCR|MG_OCR;
chrX:32429138-32430761	Rod_OCR|Cone_OCR|BC_OCR;Cone_dar_OCR;
chr6:44519769-44519993	BC_OCR;BC_specific_OCR;
chr2:123506061-123506403	Astro_OCR;Astro_specific_OCR;Astro_dar_OCR;
chr22:33408681-33408887	RGC_OCR;RGC_specific_OCR;
chr1:45096950-45098638	Rod_OCR|Cone_OCR|AC_OCR|BC_OCR|RGC_OCR|HC_OCR|MG_OCR|Astro_OCR;
chr9:19266907-19268391	Rod_OCR|Cone_OCR;
chr3:121116747-121118151	BC_OCR;BC_specific_OCR;BC_dar_OCR;
chr8:28879179-28879362	Rod_OCR;Rod_specific_OCR;
chr5:85105332-85105586	AC_OCR;AC_specific_OCR;
chr13:33312716-33313018	Rod_OCR;Rod_specific_OCR;
chr11:41251955-41252145	Rod_OCR;Rod_specific_OCR;
chr17:43903437-43903758	AC_OCR;AC_specific_OCR;
chr18:12278476-12279644	MG_OCR|Astro_OCR;MG_dar_OCR|Astro_dar_OCR;
chr14:94456391-94456867	HC_OCR;HC_specific_OCR;HC_dar_OCR;
chr4:170768442-170768874	AC_OCR;AC_specific_OCR;
chr9:32915552-32917113	AC_OCR|BC_OCR;AC_dar_OCR|BC_dar_OCR;
chr2:210253045-210254880	Cone_OCR|AC_OCR|BC_OCR;
chr2:12367539-12368688	AC_OCR|RGC_OCR;
chr1:237826634-237826845	RGC_OCR;RGC_specific_OCR;
chr1:43272382-43272620	AC_OCR;AC_specific_OCR;
chr12:28350971-28351611	AC_OCR|BC_OCR;
chr14:104436229-104436920	AC_OCR;AC_specific_OCR;
chr9:98884531-98885873	AC_OCR|BC_OCR|HC_OCR;
chr17:44255169-44257822	Rod_OCR|Cone_OCR|AC_OCR|BC_OCR;
chr3:76485938-76486358	AC_OCR;AC_specific_OCR;
chr11:88358917-88359595	BC_OCR;BC_specific_OCR;
chrX:52986707-52988436	Rod_OCR|Cone_OCR|AC_OCR|BC_OCR|RGC_OCR|HC_OCR|MG_OCR|Astro_OCR;
chr16:49718618-49719124	AC_OCR|BC_OCR;
chr14:69309148-69311235	Rod_OCR|Cone_OCR|AC_OCR|BC_OCR|RGC_OCR|HC_OCR|MG_OCR|Astro_OCR;
chr4:126108752-126109459	AC_OCR|HC_OCR|MG_OCR|Astro_OCR;
chr5:90425097-90425483	MG_OCR;MG_specific_OCR;
chrX:139138989-139139824	Rod_OCR|Cone_OCR|AC_OCR|BC_OCR|RGC_OCR|HC_OCR|MG_OCR|Astro_OCR;
chr2:25592467-25592684	Rod_OCR;Rod_specific_OCR;
chr13:74477968-74478390	AC_OCR;AC_specific_OCR;
chrX:119384046-119385924	Rod_OCR|Cone_OCR|AC_OCR|BC_OCR|RGC_OCR|HC_OCR|MG_OCR|Astro_OCR;
chr6:30322782-30323560	BC_OCR;BC_specific_OCR;BC_dar_OCR;
chr3:23557061-23557363	BC_OCR;BC_specific_OCR;
chr7:112572754-112573295	Cone_OCR;Cone_specific_OCR;
chrX:121460732-121461104	AC_OCR;AC_specific_OCR;
chr6:162256322-162258459	AC_OCR|BC_OCR|HC_OCR|MG_OCR;AC_dar_OCR|HC_dar_OCR;
chr2:39474880-39475062	MG_OCR;MG_specific_OCR;
chr12:125670076-125672233	Rod_OCR|Cone_OCR|AC_OCR|BC_OCR|RGC_OCR|HC_OCR|MG_OCR|Astro_OCR;AC_dar_OCR|RGC_dar_OCR|HC_dar_OCR|Astro_dar_OCR;
chr4:14158688-14159073	MG_OCR;MG_specific_OCR;
chr13:71187551-71187901	AC_OCR|RGC_OCR|HC_OCR;
chr9:28931225-28931413	AC_OCR;AC_specific_OCR;
chr3:105596930-105597272	AC_OCR|RGC_OCR;
chr8:79895488-79896648	MG_OCR|Astro_OCR;MG_dar_OCR|Astro_dar_OCR;
chr7:142420158-142420375	Rod_OCR;Rod_specific_OCR;
chr5:122110244-122111733	Rod_OCR|Cone_OCR|AC_OCR|BC_OCR|RGC_OCR|HC_OCR|MG_OCR|Astro_OCR;
chr4:97223632-97224671	BC_OCR;BC_specific_OCR;
chr2:46967678-46968213	Cone_OCR;Cone_specific_OCR;
chr4:120283437-120283734	RGC_OCR;RGC_specific_OCR;
chr8:114359211-114360758	AC_OCR|RGC_OCR;AC_dar_OCR|RGC_dar_OCR;
chr7:137340571-137341847	Rod_OCR|Cone_OCR|AC_OCR|BC_OCR|RGC_OCR|HC_OCR|MG_OCR;
chr3:31849561-31850051	AC_OCR|HC_OCR;
chr2:168977905-168978836	Rod_OCR;Rod_specific_OCR;Rod_dar_OCR;
chr18:12592658-12592945	Cone_OCR;Cone_specific_OCR;
chr6:165611569-165611943	BC_OCR;BC_specific_OCR;
chr6:127407532-127408682	Rod_OCR|BC_OCR;
chr18:32174327-32174567	AC_OCR|RGC_OCR;
chr13:92457889-92458326	HC_OCR;HC_specific_OCR;
chr4:35868687-35868982	AC_OCR;AC_specific_OCR;
chr1:59853534-59853947	Cone_OCR;Cone_specific_OCR;
chr5:171662188-171663672	BC_OCR|HC_OCR;
chr4:42924953-42926113	BC_OCR;BC_specific_OCR;BC_dar_OCR;
chr12:114864540-114864816	MG_OCR;MG_specific_OCR;
chr4:106330339-106330663	BC_OCR;BC_specific_OCR;
chr21:47315374-47315963	AC_OCR|BC_OCR|RGC_OCR|MG_OCR;AC_dar_OCR;
chr6:16319995-16321751	Rod_OCR|Cone_OCR|AC_OCR|BC_OCR|RGC_OCR|HC_OCR|MG_OCR|Astro_OCR;BC_dar_OCR|HC_dar_OCR;
chrX:140262551-140263370	AC_OCR|RGC_OCR;
chr6:116513038-116513338	HC_OCR;HC_specific_OCR;
chr1:224827318-224828178	Rod_OCR;Rod_specific_OCR;
chr12:73825116-73825752	HC_OCR;HC_specific_OCR;
chr14:55096573-55096986	AC_OCR;AC_specific_OCR;
chr9:27560083-27561264	Rod_OCR|Cone_OCR;
chr10:111682417-111684158	Rod_OCR|Cone_OCR|AC_OCR|BC_OCR|RGC_OCR|HC_OCR|MG_OCR|Astro_OCR;
chr6:163745856-163746524	AC_OCR|MG_OCR|Astro_OCR;Astro_dar_OCR;
chr16:23797668-23798120	RGC_OCR;RGC_specific_OCR;
chr22:49107148-49107959	BC_OCR;BC_specific_OCR;BC_dar_OCR;
chr3:188907279-188908853	AC_OCR|BC_OCR|RGC_OCR;AC_dar_OCR|RGC_dar_OCR;
chr7:102198023-102198227	Rod_OCR;Rod_specific_OCR;
chr4:120057506-120058091	AC_OCR|RGC_OCR;
chr16:10710995-10712001	AC_OCR|MG_OCR|Astro_OCR;
chrX:137662946-137663223	MG_OCR;MG_specific_OCR;
chr9:47222729-47223057	AC_OCR;AC_specific_OCR;
chr3:169263463-169263712	HC_OCR;HC_specific_OCR;
chr11:29528766-29529964	AC_OCR|RGC_OCR|HC_OCR|MG_OCR;HC_dar_OCR|MG_dar_OCR;
chr5:179766739-179767006	RGC_OCR;RGC_specific_OCR;
chr6:95666708-95666949	Cone_OCR;Cone_specific_OCR;
chr5:131572707-131573179	Cone_OCR|BC_OCR;
chr7:151580286-151580645	BC_OCR|RGC_OCR;
chr4:1179977-1180244	BC_OCR;BC_specific_OCR;
chr5:107553364-107554495	Rod_OCR|Cone_OCR;
chr4:183859000-183860212	Rod_OCR|Cone_OCR|AC_OCR|BC_OCR|HC_OCR|MG_OCR;
chr6:78566311-78566556	AC_OCR;AC_specific_OCR;
chr14:23925588-23926673	Rod_OCR|Cone_OCR;
chr7:141295335-141295961	Rod_OCR|Cone_OCR|BC_OCR;
chr6:32562046-32564425	Rod_OCR|Cone_OCR|BC_OCR|HC_OCR;
chr12:93287983-93288410	AC_OCR;AC_specific_OCR;
chr10:5871337-5873832	Rod_OCR|Cone_OCR|BC_OCR|HC_OCR;
chr1:180004319-180005053	Rod_OCR|Cone_OCR;Cone_dar_OCR;
chr18:36247905-36248091	AC_OCR;AC_specific_OCR;
chr2:40334198-40334468	Rod_OCR|AC_OCR;
chr22:46511695-46513074	Rod_OCR|Cone_OCR|AC_OCR|BC_OCR|RGC_OCR|HC_OCR|MG_OCR|Astro_OCR;Astro_dar_OCR;
chrX:53295152-53295843	AC_OCR|RGC_OCR|HC_OCR;
chr8:17800223-17800477	Rod_OCR;Rod_specific_OCR;
chrX:13809520-13810613	MG_OCR|Astro_OCR;MG_dar_OCR|Astro_dar_OCR;
chr8:61032103-61032666	AC_OCR;AC_specific_OCR;
chr8:15397245-15398971	Rod_OCR|Cone_OCR|AC_OCR|BC_OCR|RGC_OCR|HC_OCR|MG_OCR|Astro_OCR;Cone_dar_OCR;
chr10:62106422-62106620	AC_OCR;AC_specific_OCR;
chr16:33493566-33494497	BC_OCR;BC_specific_OCR;
chr9:116124324-116124494	Cone_OCR;Cone_specific_OCR;
chr18:35109846-35112063	Rod_OCR|Cone_OCR|AC_OCR|BC_OCR|RGC_OCR|HC_OCR;Cone_dar_OCR;
chr10:49624952-49625162	AC_OCR;AC_specific_OCR;
chr12:106825199-106825529	HC_OCR;HC_specific_OCR;
chr7:147871414-147871651	AC_OCR;AC_specific_OCR;
chr13:75650584-75650998	Cone_OCR|AC_OCR;AC_dar_OCR;
chr14:51672176-51672682	AC_OCR;AC_specific_OCR;
chr11:132477543-132477754	MG_OCR;MG_specific_OCR;
chr11:132114599-132116148	AC_OCR|BC_OCR|RGC_OCR|MG_OCR|Astro_OCR;RGC_dar_OCR|Astro_dar_OCR;
chr9:85216058-85216351	AC_OCR;AC_specific_OCR;
chr14:73073860-73074864	AC_OCR|BC_OCR;
chr8:58532575-58532795	RGC_OCR;RGC_specific_OCR;
chr2:25223082-25224088	AC_OCR|RGC_OCR;
chr2:129039522-129041281	Rod_OCR|Cone_OCR|AC_OCR|BC_OCR|RGC_OCR|HC_OCR|MG_OCR|Astro_OCR;
chr1:85808810-85809401	MG_OCR;MG_specific_OCR;
chr15:74130724-74132103	AC_OCR|BC_OCR|RGC_OCR|HC_OCR|MG_OCR|Astro_OCR;BC_dar_OCR|RGC_dar_OCR|Astro_dar_OCR;
chr11:119591686-119592625	AC_OCR|BC_OCR|RGC_OCR|HC_OCR|MG_OCR;
chr3:177308651-177308885	AC_OCR;AC_specific_OCR;
chr3:140636579-140636863	AC_OCR|HC_OCR;
chr11:30809771-30809951	AC_OCR;AC_specific_OCR;
chr5:14284278-14285680	Cone_OCR|AC_OCR|BC_OCR|RGC_OCR|HC_OCR;BC_dar_OCR;
chr1:56190527-56190978	BC_OCR;BC_specific_OCR;
chr1:193420063-193420402	HC_OCR;HC_specific_OCR;
chr13:19294299-19294750	Rod_OCR|Cone_OCR|BC_OCR;
chr18:4434442-4434712	AC_OCR;AC_specific_OCR;
chr11:66155675-66156892	Rod_OCR|Cone_OCR|MG_OCR;Cone_dar_OCR;
chr4:3285355-3286122	AC_OCR|BC_OCR;
chr1:233140052-233142481	AC_OCR|RGC_OCR|MG_OCR;AC_dar_OCR|RGC_dar_OCR;
chr7:120046504-120047273	RGC_OCR;RGC_specific_OCR;
chr14:54902268-54902887	AC_OCR|BC_OCR|HC_OCR;
chr20:20431173-20431457	AC_OCR|MG_OCR;
chr9:6978544-6979013	AC_OCR|BC_OCR;
chr17:39072200-39072977	MG_OCR;MG_specific_OCR;MG_dar_OCR;
chr5:151567647-151568477	AC_OCR|BC_OCR|HC_OCR;
chr18:13452068-13452715	Rod_OCR|AC_OCR;
chr13:97921164-97922261	Rod_OCR|Cone_OCR|HC_OCR;
chr11:11630153-11631161	MG_OCR;MG_specific_OCR;MG_dar_OCR;
chr1:115856607-115856962	AC_OCR|Astro_OCR;
chr9:130894052-130894959	BC_OCR;BC_specific_OCR;BC_dar_OCR;
chr2:121205283-121207190	Rod_OCR|Cone_OCR|BC_OCR;Rod_dar_OCR;
chr2:175061832-175062350	Cone_OCR;Cone_specific_OCR;
chr6:26416534-26416808	HC_OCR;HC_specific_OCR;
chr2:171803160-171804533	Rod_OCR|Cone_OCR|BC_OCR;Rod_dar_OCR;
chr13:33068132-33069095	BC_OCR;BC_specific_OCR;
chrX:24099723-24100207	Rod_OCR|AC_OCR|HC_OCR|MG_OCR|Astro_OCR;
chr8:10684162-10684429	AC_OCR;AC_specific_OCR;
chr11:71695664-71695897	Rod_OCR;Rod_specific_OCR;
chr1:8840132-8840713	AC_OCR|RGC_OCR;RGC_dar_OCR;
chr8:133501673-133502271	Rod_OCR|Cone_OCR|AC_OCR|BC_OCR|RGC_OCR|HC_OCR|MG_OCR;
chr7:107524199-107524483	Rod_OCR;Rod_specific_OCR;
chr1:208314353-208314611	AC_OCR;AC_specific_OCR;
chr18:7236402-7238781	Rod_OCR|Cone_OCR|BC_OCR;Cone_dar_OCR;
chr20:58714699-58715332	BC_OCR|HC_OCR;
chr17:65636779-65637371	AC_OCR|RGC_OCR;RGC_dar_OCR;
chr4:48652633-48653681	Rod_OCR|Cone_OCR|AC_OCR|BC_OCR|RGC_OCR|HC_OCR;
chr2:47049019-47049534	Cone_OCR;Cone_specific_OCR;
chr3:9397915-9398111	MG_OCR;MG_specific_OCR;
chr11:71687247-71687689	Rod_OCR;Rod_specific_OCR;
chr2:37537820-37538646	Rod_OCR|Cone_OCR|BC_OCR;
chr1:103541770-103542400	AC_OCR;AC_specific_OCR;
chr14:25349984-25351574	AC_OCR|RGC_OCR;AC_dar_OCR|RGC_dar_OCR;
chr5:79430535-79430924	MG_OCR;MG_specific_OCR;
chr17:63883662-63883967	BC_OCR|HC_OCR;
chrX:98549765-98550308	Cone_OCR;Cone_specific_OCR;
chr7:5806085-5807466	AC_OCR|RGC_OCR;RGC_dar_OCR;
chr22:20066745-20068415	Rod_OCR|Cone_OCR|AC_OCR|BC_OCR|RGC_OCR|HC_OCR|MG_OCR|Astro_OCR;
chr16:51371989-51372187	AC_OCR;AC_specific_OCR;
chr20:30922042-30922229	Rod_OCR;Rod_specific_OCR;
chr1:69113271-69113740	HC_OCR|MG_OCR;
chr1:64250313-64250685	RGC_OCR|MG_OCR;
chr8:105681426-105683311	Cone_OCR|AC_OCR|RGC_OCR|HC_OCR|MG_OCR;AC_dar_OCR|HC_dar_OCR;
chr4:148039677-148039917	Astro_OCR;Astro_specific_OCR;
chr3:140478881-140479384	RGC_OCR;RGC_specific_OCR;RGC_dar_OCR;
chr12:131972001-131973044	MG_OCR|Astro_OCR;MG_dar_OCR|Astro_dar_OCR;
chr18:74331205-74334296	Rod_OCR|Cone_OCR|AC_OCR|BC_OCR|RGC_OCR|MG_OCR|Astro_OCR;MG_dar_OCR;
chr18:71948231-71949332	AC_OCR|BC_OCR|RGC_OCR;
chr6:127783605-127783912	RGC_OCR;RGC_specific_OCR;RGC_dar_OCR;
chr1:229835400-229836002	AC_OCR|RGC_OCR|MG_OCR|Astro_OCR;RGC_dar_OCR|Astro_dar_OCR;
chr2:136435275-136435465	HC_OCR;HC_specific_OCR;
chr4:138978013-138978801	AC_OCR|HC_OCR;AC_dar_OCR|HC_dar_OCR;
chr3:20177084-20177277	Rod_OCR;Rod_specific_OCR;
chr14:56766513-56766774	AC_OCR;AC_specific_OCR;
chr1:161196870-161197572	Rod_OCR|Cone_OCR|AC_OCR|BC_OCR|RGC_OCR|HC_OCR|MG_OCR;
chr18:55155718-55156294	RGC_OCR;RGC_specific_OCR;RGC_dar_OCR;
chr9:129250656-129254156	Rod_OCR|Cone_OCR|AC_OCR|BC_OCR|HC_OCR|MG_OCR;AC_dar_OCR|HC_dar_OCR;
chr1:46111997-46112167	Astro_OCR;Astro_specific_OCR;
chr8:71099215-71099619	Rod_OCR;Rod_specific_OCR;
chr5:50297932-50298986	AC_OCR|BC_OCR|RGC_OCR|HC_OCR;RGC_dar_OCR;
chr8:98720276-98721388	Rod_OCR|Cone_OCR;
chr5:126738185-126738375	AC_OCR;AC_specific_OCR;
chr12:109941709-109942766	AC_OCR|RGC_OCR|HC_OCR;RGC_dar_OCR|HC_dar_OCR;
chr1:226569153-226570078	RGC_OCR|HC_OCR;HC_dar_OCR;
chr2:88206654-88206879	AC_OCR;AC_specific_OCR;
chr4:88449915-88451517	AC_OCR|RGC_OCR|MG_OCR|Astro_OCR;RGC_dar_OCR|MG_dar_OCR|Astro_dar_OCR;
chr2:17986182-17987468	AC_OCR|RGC_OCR;RGC_dar_OCR;
chr9:139233358-139234284	Rod_OCR|Cone_OCR|BC_OCR;Rod_dar_OCR;
chr14:49346079-49346612	MG_OCR;MG_specific_OCR;MG_dar_OCR;
chr15:72116722-72117252	BC_OCR|RGC_OCR;
chr1:19315789-19317096	RGC_OCR|HC_OCR|Astro_OCR;RGC_dar_OCR|HC_dar_OCR;
chr16:84376527-84376899	Rod_OCR;Rod_specific_OCR;
chr4:176137815-176138225	Cone_OCR;Cone_specific_OCR;
chr7:27718538-27719086	AC_OCR|HC_OCR;
chr14:81840420-81840657	Cone_OCR;Cone_specific_OCR;
chr2:47283441-47284676	AC_OCR|BC_OCR|HC_OCR|MG_OCR;
chr15:43913965-43915035	Rod_OCR|AC_OCR|HC_OCR|MG_OCR;
chr8:59323408-59325027	Rod_OCR|Cone_OCR|AC_OCR|BC_OCR|RGC_OCR|HC_OCR|MG_OCR|Astro_OCR;
chr10:99356342-99356742	Astro_OCR;Astro_specific_OCR;Astro_dar_OCR;
chr11:83326224-83327061	Rod_OCR|Cone_OCR|BC_OCR;
chr9:17578452-17580486	Rod_OCR|Cone_OCR|AC_OCR|BC_OCR|RGC_OCR|HC_OCR|MG_OCR|Astro_OCR;
chr9:37600986-37601232	BC_OCR;BC_specific_OCR;
chr1:209363907-209364553	Rod_OCR|Cone_OCR|AC_OCR|BC_OCR|HC_OCR;
chr5:31347457-31348044	AC_OCR|HC_OCR;
chr6:139107023-139107989	MG_OCR|Astro_OCR;Astro_dar_OCR;
chr10:91423890-91424537	HC_OCR;HC_specific_OCR;
chr1:118658694-118660591	AC_OCR|HC_OCR;AC_dar_OCR;
chr3:152084159-152084426	AC_OCR;AC_specific_OCR;
chr2:19035854-19036425	AC_OCR;AC_specific_OCR;
chr4:57537693-57537949	AC_OCR|MG_OCR;
chrX:6121550-6122069	RGC_OCR;RGC_specific_OCR;
chr2:199439612-199439818	Rod_OCR;Rod_specific_OCR;
chr18:53051017-53052228	Rod_OCR|Cone_OCR|AC_OCR;AC_dar_OCR;
chr4:5931423-5931683	MG_OCR;MG_specific_OCR;
chr7:72992237-72993719	Rod_OCR|Cone_OCR|AC_OCR|BC_OCR|RGC_OCR|HC_OCR|MG_OCR|Astro_OCR;
chr10:80989888-80990901	AC_OCR|BC_OCR|RGC_OCR|Astro_OCR;Astro_dar_OCR;
chr3:94172234-94172565	RGC_OCR;RGC_specific_OCR;
chr12:119538606-119539120	AC_OCR|HC_OCR;
chr6:62918065-62918396	HC_OCR;HC_specific_OCR;
chrX:129631595-129631915	MG_OCR;MG_specific_OCR;
chr5:137400567-137400915	RGC_OCR;RGC_specific_OCR;
chr17:44521330-44522142	Rod_OCR|Cone_OCR|BC_OCR;
chr3:98533684-98534355	RGC_OCR;RGC_specific_OCR;RGC_dar_OCR;
chr3:25322583-25323715	Cone_OCR|HC_OCR|MG_OCR;MG_dar_OCR;
chr10:3071578-3071928	AC_OCR;AC_specific_OCR;
chr11:22513372-22513675	RGC_OCR;RGC_specific_OCR;
chr8:27452320-27453604	MG_OCR;MG_specific_OCR;MG_dar_OCR;
chr17:26164140-26164515	Rod_OCR|HC_OCR;
chr2:70151344-70151653	BC_OCR;BC_specific_OCR;
chr4:129414489-129414788	RGC_OCR;RGC_specific_OCR;
chr11:117661713-117662113	AC_OCR;AC_specific_OCR;
chr5:136749893-136751476	Rod_OCR|Cone_OCR|AC_OCR|BC_OCR;
chr10:3019912-3020715	Rod_OCR|Cone_OCR|AC_OCR|BC_OCR|RGC_OCR|HC_OCR|MG_OCR;
chrX:9389510-9390178	BC_OCR|RGC_OCR;
chr11:100871085-100871813	AC_OCR|RGC_OCR;
chr4:166605179-166606091	AC_OCR|HC_OCR;AC_dar_OCR;
chr2:6209311-6210377	Rod_OCR|Cone_OCR;Rod_dar_OCR;
chr4:18877409-18877672	BC_OCR;BC_specific_OCR;
chr5:50049080-50049245	Rod_OCR;Rod_specific_OCR;
chr5:93425019-93425597	BC_OCR;BC_specific_OCR;
chr2:107814963-107815739	AC_OCR|RGC_OCR|HC_OCR;HC_dar_OCR;
chr2:185568175-185568346	AC_OCR;AC_specific_OCR;
chr1:76960294-76960913	AC_OCR;AC_specific_OCR;
chr13:113426922-113428420	Rod_OCR|Cone_OCR|BC_OCR;Cone_dar_OCR;
chr20:12266877-12268051	AC_OCR|RGC_OCR|HC_OCR;AC_dar_OCR|RGC_dar_OCR;
chr7:137621442-137622329	Cone_OCR|RGC_OCR;
chr13:66712746-66713155	BC_OCR;BC_specific_OCR;
chr6:142404616-142405251	AC_OCR;AC_specific_OCR;
chr4:8243493-8244657	Rod_OCR|Cone_OCR|AC_OCR|BC_OCR|RGC_OCR|HC_OCR|MG_OCR|Astro_OCR;MG_dar_OCR|Astro_dar_OCR;
chr11:83366571-83367548	AC_OCR|BC_OCR;AC_dar_OCR;
chr11:115306326-115306532	Rod_OCR;Rod_specific_OCR;
chr6:143907457-143907910	AC_OCR;AC_specific_OCR;
chr12:127053959-127054137	BC_OCR;BC_specific_OCR;
chr5:51855277-51855457	BC_OCR;BC_specific_OCR;
chr6:66293956-66294384	Rod_OCR|Cone_OCR;
chr8:38757400-38757950	Cone_OCR;Cone_specific_OCR;
chr5:138440053-138442170	Cone_OCR|AC_OCR|BC_OCR|RGC_OCR|HC_OCR|MG_OCR|Astro_OCR;Cone_dar_OCR|AC_dar_OCR|BC_dar_OCR|RGC_dar_OCR|HC_dar_OCR;
chr11:70280992-70281314	AC_OCR;AC_specific_OCR;
chr6:91891036-91891365	AC_OCR;AC_specific_OCR;
chr14:74829968-74831597	AC_OCR|BC_OCR|RGC_OCR;
chr4:162285018-162287332	BC_OCR;BC_specific_OCR;
chr8:28212928-28213518	Rod_OCR|Cone_OCR|BC_OCR|RGC_OCR|MG_OCR;
chr5:8060655-8062128	AC_OCR|MG_OCR|Astro_OCR;AC_dar_OCR;
chr15:32962196-32963213	AC_OCR|RGC_OCR|HC_OCR|MG_OCR|Astro_OCR;RGC_dar_OCR|HC_dar_OCR;
chr4:123145253-123146029	Rod_OCR|Cone_OCR|AC_OCR;
chr12:124897700-124898971	Rod_OCR|AC_OCR|BC_OCR|HC_OCR|MG_OCR;
chr11:11207834-11208137	AC_OCR;AC_specific_OCR;
chr17:20944769-20947472	Rod_OCR|Cone_OCR|AC_OCR|BC_OCR|RGC_OCR|HC_OCR|MG_OCR|Astro_OCR;
chr8:4573674-4573909	Astro_OCR;Astro_specific_OCR;
chr12:26451657-26452499	AC_OCR|RGC_OCR|MG_OCR;
chr2:210945813-210946030	RGC_OCR;RGC_specific_OCR;
chr11:4647235-4648260	Rod_OCR|Cone_OCR|AC_OCR|BC_OCR|HC_OCR;
chr7:28743088-28743297	BC_OCR;BC_specific_OCR;
chr14:71529476-71530137	AC_OCR|HC_OCR;
chr7:111513733-111514835	Rod_OCR|AC_OCR|BC_OCR|HC_OCR;
chr1:51746309-51746493	Astro_OCR;Astro_specific_OCR;
chr2:25101257-25102295	AC_OCR;AC_specific_OCR;
chr4:151173647-151173845	HC_OCR;HC_specific_OCR;
chr10:18491351-18492696	AC_OCR;AC_specific_OCR;
chr2:105067085-105067839	AC_OCR|RGC_OCR;
chr1:58829038-58829997	AC_OCR|MG_OCR;AC_dar_OCR;
chr6:18277093-18278833	Cone_OCR|AC_OCR;
chr5:10248725-10251162	Rod_OCR|Cone_OCR|AC_OCR|BC_OCR|RGC_OCR|HC_OCR|MG_OCR|Astro_OCR;
chr20:2502370-2502568	Rod_OCR;Rod_specific_OCR;
chr11:63466215-63468362	Rod_OCR|Cone_OCR|AC_OCR|BC_OCR|RGC_OCR|MG_OCR|Astro_OCR;
chr10:11236571-11237304	BC_OCR|RGC_OCR;
chr5:56691805-56692305	AC_OCR;AC_specific_OCR;
chr6:166918844-166919174	HC_OCR;HC_specific_OCR;
chr14:51437253-51437547	AC_OCR;AC_specific_OCR;
chr14:79222830-79223030	BC_OCR;BC_specific_OCR;
chrX:53635553-53635737	MG_OCR;MG_specific_OCR;
chr6:153074142-153074575	AC_OCR;AC_specific_OCR;
chr8:85243495-85243971	AC_OCR;AC_specific_OCR;
chr1:221967688-221967950	MG_OCR;MG_specific_OCR;MG_dar_OCR;
chr2:73305867-73306193	RGC_OCR;RGC_specific_OCR;
chr2:191806283-191808231	Rod_OCR|Cone_OCR;
chr7:154420379-154420842	AC_OCR;AC_specific_OCR;
chr9:72440479-72440652	AC_OCR;AC_specific_OCR;
chr10:44342486-44342818	MG_OCR;MG_specific_OCR;
chr2:112917616-112917826	Rod_OCR;Rod_specific_OCR;
chr4:123605689-123606027	AC_OCR|RGC_OCR;RGC_dar_OCR;
chr6:91220314-91220487	Cone_OCR;Cone_specific_OCR;
chr5:113109557-113110378	AC_OCR;AC_specific_OCR;
chr13:19194743-19195916	Rod_OCR|Cone_OCR|AC_OCR;
chr3:184854169-184855175	BC_OCR;BC_specific_OCR;
chr1:178550556-178551827	AC_OCR|MG_OCR;MG_dar_OCR;
chr1:218844968-218845255	AC_OCR;AC_specific_OCR;
chr20:7634091-7634375	RGC_OCR;RGC_specific_OCR;
chr7:104662580-104662759	Cone_OCR;Cone_specific_OCR;
chr7:52530129-52530559	RGC_OCR;RGC_specific_OCR;
chr14:48192267-48192986	AC_OCR|BC_OCR|RGC_OCR|HC_OCR;
chr2:36647531-36648198	Rod_OCR;Rod_specific_OCR;Rod_dar_OCR;
chr3:156192501-156193104	Cone_OCR|AC_OCR|BC_OCR|MG_OCR;
chr1:149272413-149273361	Rod_OCR|Cone_OCR|AC_OCR|BC_OCR|MG_OCR;
chr15:41624138-41625587	Rod_OCR|Cone_OCR|AC_OCR|BC_OCR|RGC_OCR|HC_OCR|MG_OCR|Astro_OCR;
chr3:192043646-192043885	AC_OCR;AC_specific_OCR;
chr11:116043649-116044173	AC_OCR|HC_OCR;
chr13:32454152-32454464	BC_OCR;BC_specific_OCR;
chr3:173271228-173271866	Rod_OCR|AC_OCR|BC_OCR|RGC_OCR;
chr2:42979653-42979935	AC_OCR|MG_OCR;
chr6:155732260-155734853	Rod_OCR|Cone_OCR|AC_OCR|BC_OCR|MG_OCR;
chr6:132184737-132185421	RGC_OCR;RGC_specific_OCR;RGC_dar_OCR;
chr4:119872062-119872655	AC_OCR|HC_OCR;
chr19:9101515-9101979	BC_OCR;BC_specific_OCR;
chr13:40400091-40400562	HC_OCR;HC_specific_OCR;
chr8:71927686-71927915	AC_OCR;AC_specific_OCR;
chr1:230894374-230898774	Rod_OCR|Cone_OCR|AC_OCR|BC_OCR;
chr7:157879111-157879983	HC_OCR;HC_specific_OCR;
chr1:169160078-169160338	Rod_OCR|Cone_OCR|BC_OCR;
chr1:232631863-232632256	Rod_OCR|AC_OCR;
chr1:38599620-38600406	RGC_OCR|MG_OCR;
chr5:146815520-146815708	Rod_OCR;Rod_specific_OCR;
chr2:78526059-78527185	AC_OCR|BC_OCR;BC_dar_OCR;
chr3:188860406-188860699	MG_OCR;MG_specific_OCR;
chr12:99999413-99999626	AC_OCR;AC_specific_OCR;
chr9:17063535-17063949	Rod_OCR|BC_OCR;
chr6:168346674-168347022	AC_OCR|RGC_OCR;
chrX:153212419-153213254	Rod_OCR|Cone_OCR|AC_OCR|BC_OCR|HC_OCR|MG_OCR;
chr11:129698235-129698768	Rod_OCR;Rod_specific_OCR;
chr2:8080732-8081144	BC_OCR;BC_specific_OCR;
chr20:1146275-1146596	RGC_OCR;RGC_specific_OCR;
chr10:20397077-20397512	BC_OCR;BC_specific_OCR;
chr3:181156193-181157000	BC_OCR;BC_specific_OCR;
chr18:74470623-74471761	AC_OCR;AC_specific_OCR;
chr7:13369099-13369330	HC_OCR;HC_specific_OCR;
chr8:28985868-28986353	BC_OCR;BC_specific_OCR;
chr10:22237774-22237936	MG_OCR;MG_specific_OCR;
chr7:112442503-112442671	AC_OCR;AC_specific_OCR;
chr12:1855404-1855970	Rod_OCR|Cone_OCR;
chr3:60824537-60825487	AC_OCR|BC_OCR|RGC_OCR|HC_OCR;RGC_dar_OCR|HC_dar_OCR;
chr18:18690533-18692494	Rod_OCR|Cone_OCR|AC_OCR|BC_OCR|RGC_OCR|HC_OCR|MG_OCR|Astro_OCR;
chr18:55053933-55054613	HC_OCR;HC_specific_OCR;HC_dar_OCR;
chr8:20952035-20952457	BC_OCR;BC_specific_OCR;
chr21:40084069-40084438	AC_OCR|RGC_OCR;RGC_dar_OCR;
chrX:110031009-110031664	MG_OCR;MG_specific_OCR;
chr17:47658665-47660432	Cone_OCR|AC_OCR|BC_OCR;BC_dar_OCR;
chr3:8559811-8560316	AC_OCR;AC_specific_OCR;
chr1:72652116-72652909	Rod_OCR|Cone_OCR|AC_OCR|BC_OCR|RGC_OCR;
chr12:13123171-13124122	BC_OCR;BC_specific_OCR;BC_dar_OCR;
chr10:12841072-12842071	Cone_OCR|AC_OCR|BC_OCR|HC_OCR;
chr22:50588911-50589407	AC_OCR|BC_OCR;
chr8:53043798-53044704	BC_OCR;BC_specific_OCR;
chr2:163997718-163998018	BC_OCR;BC_specific_OCR;
chr9:93532386-93532778	AC_OCR;AC_specific_OCR;
chr8:80660839-80661347	AC_OCR|HC_OCR;
chr5:96107012-96108405	Rod_OCR|BC_OCR|RGC_OCR;
chr14:51181313-51181609	AC_OCR|MG_OCR;
chr3:160413717-160414809	Cone_OCR|AC_OCR|BC_OCR|MG_OCR;
chr3:132086431-132086983	AC_OCR|RGC_OCR;RGC_dar_OCR;
chr17:31818497-31819326	BC_OCR;BC_specific_OCR;
chr2:113658013-113658630	AC_OCR;AC_specific_OCR;
chr10:111259120-111259281	MG_OCR;MG_specific_OCR;
chr13:78339302-78339607	MG_OCR;MG_specific_OCR;
chr2:152530707-152531279	AC_OCR;AC_specific_OCR;
chr11:131596752-131596929	Rod_OCR;Rod_specific_OCR;
chr7:71439172-71440253	AC_OCR|RGC_OCR;AC_dar_OCR;
chr3:21644051-21644320	Rod_OCR|AC_OCR|BC_OCR;
chr4:159156769-159157306	AC_OCR|BC_OCR;
chr11:35053483-35053924	AC_OCR|HC_OCR;
chr2:132208931-132209352	Astro_OCR;Astro_specific_OCR;
chr5:87927450-87927702	MG_OCR;MG_specific_OCR;
chr8:62578788-62579018	AC_OCR;AC_specific_OCR;
chr11:35806786-35807395	Rod_OCR|Cone_OCR|AC_OCR;
chr5:53493020-53493578	Cone_OCR;Cone_specific_OCR;
chr11:114636369-114636798	RGC_OCR;RGC_specific_OCR;
chr3:69289606-69290473	Rod_OCR|Cone_OCR;
chr10:62631365-62631783	HC_OCR;HC_specific_OCR;
chr15:23445124-23445421	MG_OCR;MG_specific_OCR;
chr6:136264460-136266713	Rod_OCR|Cone_OCR|AC_OCR|BC_OCR|HC_OCR|MG_OCR|Astro_OCR;Rod_dar_OCR;
chr11:12820787-12822658	Rod_OCR|Cone_OCR|AC_OCR|BC_OCR|RGC_OCR;Cone_dar_OCR|RGC_dar_OCR;
chr1:100174767-100175053	MG_OCR;MG_specific_OCR;
chr15:54380829-54382561	AC_OCR|BC_OCR|RGC_OCR|HC_OCR;
chr10:30931942-30932240	MG_OCR;MG_specific_OCR;
chr6:155160362-155160987	Rod_OCR|Cone_OCR|AC_OCR;
chr8:79619326-79619966	Rod_OCR|AC_OCR;
chr2:68265043-68265399	Cone_OCR;Cone_specific_OCR;
chr10:65075416-65075917	Cone_OCR|AC_OCR|HC_OCR;
chr4:165403863-165406709	AC_OCR|BC_OCR|RGC_OCR|HC_OCR;AC_dar_OCR|BC_dar_OCR|RGC_dar_OCR;
chr2:170329645-170329874	BC_OCR|MG_OCR;
chr1:179184590-179185362	Cone_OCR|RGC_OCR|HC_OCR;RGC_dar_OCR;
chr7:16339885-16341154	Rod_OCR|AC_OCR|RGC_OCR|HC_OCR;
chr8:77743062-77744013	BC_OCR;BC_specific_OCR;
chr2:99104274-99104725	AC_OCR|HC_OCR;HC_dar_OCR;
chr2:166126423-166126784	Cone_OCR;Cone_specific_OCR;Cone_dar_OCR;
chr5:99902119-99902965	Rod_OCR|Cone_OCR;
chr5:75661318-75661694	AC_OCR;AC_specific_OCR;
chr2:46298701-46299906	Cone_OCR|BC_OCR;BC_dar_OCR;
chr7:91529854-91530042	Rod_OCR;Rod_specific_OCR;
chr11:31054131-31054760	AC_OCR|MG_OCR;
chr5:15790899-15791960	Rod_OCR|Cone_OCR;
chr7:129419335-129423100	Rod_OCR|Cone_OCR|AC_OCR|BC_OCR|HC_OCR|MG_OCR;Cone_dar_OCR;
chr18:23000167-23000797	AC_OCR|RGC_OCR;
chr17:31337998-31338163	Rod_OCR;Rod_specific_OCR;
chr2:236930420-236931498	Rod_OCR|Cone_OCR;Rod_dar_OCR;
chr3:125230954-125231853	AC_OCR|BC_OCR|RGC_OCR;BC_dar_OCR;
chr1:188984268-188984512	RGC_OCR;RGC_specific_OCR;
chr12:121729285-121729467	AC_OCR;AC_specific_OCR;
chr7:154666124-154666436	AC_OCR|Astro_OCR;Astro_dar_OCR;
chr5:167728819-167729407	Cone_OCR;Cone_specific_OCR;Cone_dar_OCR;
chr5:45655550-45656720	Rod_OCR|Cone_OCR|BC_OCR;
chr7:45168445-45170518	Rod_OCR|Cone_OCR|HC_OCR;Rod_dar_OCR;
chr8:102615846-102617257	AC_OCR|RGC_OCR|HC_OCR|MG_OCR|Astro_OCR;MG_dar_OCR|Astro_dar_OCR;
chr5:41286169-41286736	HC_OCR;HC_specific_OCR;
chr4:11605042-11605987	AC_OCR|RGC_OCR;
chr11:11428580-11429372	AC_OCR|RGC_OCR|MG_OCR;MG_dar_OCR;
chr3:179917184-179918250	Rod_OCR|Cone_OCR|BC_OCR|RGC_OCR;Cone_dar_OCR|RGC_dar_OCR;
chr3:164924288-164925554	Rod_OCR|Cone_OCR|AC_OCR|BC_OCR|RGC_OCR|HC_OCR|MG_OCR|Astro_OCR;
chr9:82676695-82677325	Rod_OCR|Cone_OCR|AC_OCR;
chr10:85915209-85916017	HC_OCR;HC_specific_OCR;
chr6:161989922-161990723	AC_OCR|RGC_OCR;
chr10:86132488-86132926	Rod_OCR;Rod_specific_OCR;
chr15:53365262-53365512	AC_OCR|HC_OCR;HC_dar_OCR;
chr11:88353133-88354307	Rod_OCR|AC_OCR|BC_OCR|HC_OCR;
chr7:155075424-155075810	AC_OCR;AC_specific_OCR;
chr8:140932691-140934087	AC_OCR|RGC_OCR|HC_OCR;AC_dar_OCR|RGC_dar_OCR|HC_dar_OCR;
chr6:135954669-135955014	AC_OCR;AC_specific_OCR;
chr12:31516559-31517184	Cone_OCR|AC_OCR;
chr20:34389817-34390397	HC_OCR;HC_specific_OCR;
chr3:137680627-137681733	MG_OCR;MG_specific_OCR;MG_dar_OCR;
chr10:95577752-95578282	AC_OCR|BC_OCR;BC_dar_OCR;
chrX:26604847-26605030	AC_OCR;AC_specific_OCR;
chr7:133556084-133556283	Rod_OCR;Rod_specific_OCR;
chr13:39982647-39983908	AC_OCR|BC_OCR|RGC_OCR|HC_OCR;AC_dar_OCR;
chr3:185906141-185906520	AC_OCR;AC_specific_OCR;
chr8:26291489-26291864	HC_OCR;HC_specific_OCR;
chr16:72926809-72927012	RGC_OCR;RGC_specific_OCR;
chr10:61888166-61890348	Rod_OCR|Cone_OCR|AC_OCR|BC_OCR;Rod_dar_OCR;
chr9:128022927-128023105	AC_OCR;AC_specific_OCR;
chr15:50978023-50979621	Rod_OCR|Cone_OCR|AC_OCR|BC_OCR|RGC_OCR|HC_OCR|MG_OCR|Astro_OCR;
chr5:2333339-2334195	AC_OCR|MG_OCR;
chr15:51044733-51045107	Cone_OCR;Cone_specific_OCR;
chr13:82403097-82403815	HC_OCR;HC_specific_OCR;HC_dar_OCR;
chr22:45635928-45637689	Rod_OCR|Cone_OCR|AC_OCR|BC_OCR|RGC_OCR|HC_OCR|MG_OCR|Astro_OCR;
chr12:15675281-15675958	Rod_OCR|AC_OCR|BC_OCR|HC_OCR|MG_OCR;
chr14:63666693-63666965	RGC_OCR;RGC_specific_OCR;
chr3:34260533-34261152	RGC_OCR;RGC_specific_OCR;RGC_dar_OCR;
chr3:12882174-12883858	Rod_OCR|Cone_OCR|AC_OCR|BC_OCR|RGC_OCR|HC_OCR|MG_OCR|Astro_OCR;
chr7:113743133-113743423	MG_OCR;MG_specific_OCR;
chr9:36200327-36200742	HC_OCR|MG_OCR;
chr12:96058424-96059765	BC_OCR;BC_specific_OCR;BC_dar_OCR;
chr3:186523788-186525192	Rod_OCR|Cone_OCR|AC_OCR|BC_OCR|RGC_OCR|HC_OCR|MG_OCR|Astro_OCR;
chr13:106946949-106947321	BC_OCR;BC_specific_OCR;
chr2:100178203-100179689	AC_OCR|HC_OCR;HC_dar_OCR;
chr5:166419223-166421263	AC_OCR|BC_OCR|RGC_OCR;RGC_dar_OCR;
chr4:155398185-155398827	HC_OCR;HC_specific_OCR;
chr2:100454260-100454625	AC_OCR;AC_specific_OCR;
chr22:25555149-25555403	HC_OCR|MG_OCR;
chr9:95916628-95917095	Rod_OCR|Cone_OCR|MG_OCR;
chr16:16773902-16774201	AC_OCR;AC_specific_OCR;
chr20:18393254-18394417	Rod_OCR|Cone_OCR|AC_OCR|BC_OCR|RGC_OCR|HC_OCR;
chr5:40401285-40402529	AC_OCR|BC_OCR|HC_OCR|MG_OCR;AC_dar_OCR|HC_dar_OCR;
chr3:141152835-141153151	Cone_OCR;Cone_specific_OCR;Cone_dar_OCR;
chr5:38845305-38846539	MG_OCR|Astro_OCR;MG_dar_OCR|Astro_dar_OCR;
chr1:10685457-10686810	AC_OCR|BC_OCR|HC_OCR;
chr7:118419074-118419903	AC_OCR;AC_specific_OCR;AC_dar_OCR;
chr9:78107958-78108675	RGC_OCR;RGC_specific_OCR;RGC_dar_OCR;
chr2:138983168-138983363	AC_OCR|BC_OCR;
chr11:71350025-71350978	Rod_OCR|Cone_OCR|AC_OCR|BC_OCR|RGC_OCR|HC_OCR|MG_OCR|Astro_OCR;
chr1:151226481-151227681	Rod_OCR|Cone_OCR|AC_OCR|BC_OCR|RGC_OCR|HC_OCR|MG_OCR|Astro_OCR;
chr16:84095003-84095549	Rod_OCR|Cone_OCR;
chr5:36054460-36055460	AC_OCR|BC_OCR;
chr1:72715478-72716047	Rod_OCR|Cone_OCR;
chr15:86497484-86498296	AC_OCR|BC_OCR;
chr3:61475131-61475350	Rod_OCR|AC_OCR|BC_OCR|MG_OCR;
chr1:61449061-61449905	BC_OCR;BC_specific_OCR;
chr3:2418449-2418728	AC_OCR|HC_OCR;
chr12:43025904-43026110	RGC_OCR;RGC_specific_OCR;
chr3:114374135-114374387	Rod_OCR|BC_OCR;
chr12:83446378-83447278	AC_OCR;AC_specific_OCR;
chr6:73521396-73522456	AC_OCR|RGC_OCR;RGC_dar_OCR;
chr13:99690759-99691086	Cone_OCR;Cone_specific_OCR;Cone_dar_OCR;
chr12:67246681-67247480	AC_OCR|RGC_OCR|HC_OCR;
chr18:42574123-42575311	BC_OCR;BC_specific_OCR;
chr16:78793437-78793922	RGC_OCR;RGC_specific_OCR;
chr5:156251422-156252291	Rod_OCR|AC_OCR|BC_OCR|HC_OCR|MG_OCR;
chr12:131500321-131502436	Rod_OCR|Cone_OCR|AC_OCR|BC_OCR|RGC_OCR;
chr19:6130881-6131230	AC_OCR|RGC_OCR;
chr7:80658300-80659618	Rod_OCR|Cone_OCR|BC_OCR;
chr22:45402628-45406652	Rod_OCR|Cone_OCR|AC_OCR|BC_OCR|RGC_OCR|HC_OCR|MG_OCR|Astro_OCR;Cone_dar_OCR;
chr18:60623451-60623732	Rod_OCR;Rod_specific_OCR;
chr20:8956283-8956463	AC_OCR;AC_specific_OCR;
chr15:32508269-32508475	RGC_OCR;RGC_specific_OCR;
chr13:49116385-49117501	AC_OCR|RGC_OCR|HC_OCR|MG_OCR|Astro_OCR;AC_dar_OCR|RGC_dar_OCR|MG_dar_OCR;
chr6:129034098-129034516	AC_OCR;AC_specific_OCR;
chr14:100491192-100491892	Rod_OCR|Cone_OCR|AC_OCR;
chr12:21790014-21790204	Cone_OCR;Cone_specific_OCR;
chr21:31344021-31344554	RGC_OCR;RGC_specific_OCR;
chr3:182888113-182888485	BC_OCR;BC_specific_OCR;
chr6:100719650-100719878	RGC_OCR;RGC_specific_OCR;
chr6:169295025-169295809	Rod_OCR|Cone_OCR|AC_OCR|BC_OCR|RGC_OCR|HC_OCR|MG_OCR|Astro_OCR;
chr8:102283074-102283452	HC_OCR;HC_specific_OCR;
chr9:136028695-136028931	RGC_OCR|HC_OCR;HC_dar_OCR;
chr7:41050051-41050919	AC_OCR|MG_OCR;MG_dar_OCR;
chr3:89365039-89365590	AC_OCR|BC_OCR|HC_OCR;
chr8:58301414-58301872	MG_OCR|Astro_OCR;
chr9:8915551-8915980	RGC_OCR;RGC_specific_OCR;
chr4:123775483-123777040	Rod_OCR|AC_OCR|HC_OCR|MG_OCR|Astro_OCR;Astro_dar_OCR;
chr5:60727459-60728733	Cone_OCR|AC_OCR|BC_OCR|HC_OCR|MG_OCR|Astro_OCR;MG_dar_OCR;
chr20:41752383-41753504	MG_OCR;MG_specific_OCR;
chr20:46001234-46001494	AC_OCR;AC_specific_OCR;
chrX:35385281-35385657	BC_OCR;BC_specific_OCR;
chr7:78377100-78377401	HC_OCR;HC_specific_OCR;
chr8:142568627-142569043	AC_OCR;AC_specific_OCR;
chr8:23155254-23155447	Rod_OCR;Rod_specific_OCR;
chr11:35119437-35119764	MG_OCR;MG_specific_OCR;
chr7:96196117-96196294	MG_OCR;MG_specific_OCR;
chr8:17135048-17137719	Rod_OCR|Cone_OCR;Rod_dar_OCR;
chr17:69645782-69646205	MG_OCR;MG_specific_OCR;
chrX:51545697-51546972	Rod_OCR|Cone_OCR|AC_OCR|BC_OCR|RGC_OCR|HC_OCR|MG_OCR;
chr6:146413622-146414585	AC_OCR|HC_OCR;
chr6:90159030-90160129	Cone_OCR|BC_OCR|RGC_OCR;
chr7:101535284-101536095	Cone_OCR|MG_OCR|Astro_OCR;Astro_dar_OCR;
chr4:114595370-114596228	Rod_OCR|Cone_OCR|AC_OCR|BC_OCR|RGC_OCR|HC_OCR;
chr16:6425236-6426080	AC_OCR|RGC_OCR|HC_OCR;AC_dar_OCR;
chr17:20079718-20080565	Rod_OCR|Cone_OCR;
chr8:105096431-105096659	BC_OCR;BC_specific_OCR;
chr11:113322943-113323409	HC_OCR;HC_specific_OCR;
chr18:32771681-32771874	AC_OCR;AC_specific_OCR;
chr6:79643967-79644581	AC_OCR;AC_specific_OCR;
chr2:124964563-124965415	AC_OCR|RGC_OCR;
chr8:103557366-103557956	BC_OCR;BC_specific_OCR;
chr6:168292610-168292813	HC_OCR;HC_specific_OCR;
chr1:92573619-92573897	AC_OCR;AC_specific_OCR;
chr16:89233564-89234268	Rod_OCR|Cone_OCR|AC_OCR|BC_OCR|RGC_OCR|HC_OCR|MG_OCR;
chr20:18924430-18925075	AC_OCR|RGC_OCR;
chr4:78520697-78520951	Rod_OCR;Rod_specific_OCR;
chr7:90311841-90313234	AC_OCR|RGC_OCR|HC_OCR;AC_dar_OCR|HC_dar_OCR;
chr18:31192549-31193197	AC_OCR;AC_specific_OCR;
chr3:32150466-32151469	MG_OCR|Astro_OCR;MG_dar_OCR|Astro_dar_OCR;
chr2:43667911-43668118	Cone_OCR;Cone_specific_OCR;
chr1:35667572-35668306	Rod_OCR|Cone_OCR|AC_OCR|BC_OCR|RGC_OCR|HC_OCR|MG_OCR;
chr18:24792372-24793847	Rod_OCR|Cone_OCR;
chr15:101762036-101762795	Cone_OCR|BC_OCR|HC_OCR;
chr14:36912055-36912257	MG_OCR;MG_specific_OCR;
chr5:143535651-143536005	MG_OCR;MG_specific_OCR;
chr2:180719250-180719488	BC_OCR;BC_specific_OCR;
chr18:47554726-47555118	Rod_OCR|AC_OCR;
chr14:47711556-47711950	BC_OCR;BC_specific_OCR;
chr6:149547225-149547774	BC_OCR;BC_specific_OCR;
chr7:30499458-30499915	AC_OCR;AC_specific_OCR;
chr1:38975573-38976009	AC_OCR;AC_specific_OCR;
chr18:20728342-20728796	Rod_OCR|Cone_OCR;
chr15:85406781-85407118	RGC_OCR;RGC_specific_OCR;
chr9:102021394-102022529	AC_OCR|BC_OCR|RGC_OCR|HC_OCR|MG_OCR|Astro_OCR;RGC_dar_OCR|HC_dar_OCR|MG_dar_OCR|Astro_dar_OCR;
chr5:20229868-20230471	AC_OCR|BC_OCR|RGC_OCR;
chr13:100492868-100493318	BC_OCR;BC_specific_OCR;
chr2:114259497-114261992	Rod_OCR|Cone_OCR|AC_OCR|BC_OCR|RGC_OCR|HC_OCR|MG_OCR|Astro_OCR;
chr6:23998855-23999740	AC_OCR;AC_specific_OCR;
chr3:7533219-7533734	AC_OCR;AC_specific_OCR;
chr2:160029280-160029677	HC_OCR;HC_specific_OCR;
chr18:45982317-45982479	Astro_OCR;Astro_specific_OCR;
chr4:187002356-187002716	MG_OCR;MG_specific_OCR;
chr3:26045611-26047407	RGC_OCR;RGC_specific_OCR;RGC_dar_OCR;
chr18:34291123-34292124	AC_OCR;AC_specific_OCR;
chr3:112765720-112766319	Rod_OCR;Rod_specific_OCR;
chr7:158524227-158526100	Cone_OCR|BC_OCR;BC_dar_OCR;
chr6:12128571-12128913	Cone_OCR;Cone_specific_OCR;
chr1:208007248-208007664	Rod_OCR;Rod_specific_OCR;
chr20:25442495-25442814	AC_OCR;AC_specific_OCR;
chr9:3689535-3689884	AC_OCR|RGC_OCR|MG_OCR;
chr7:44666254-44666561	HC_OCR;HC_specific_OCR;
chr6:109626843-109627310	AC_OCR;AC_specific_OCR;
chr14:82777695-82778171	BC_OCR;BC_specific_OCR;
chr5:160397389-160398235	AC_OCR|BC_OCR;
chr1:227444638-227444874	Cone_OCR;Cone_specific_OCR;
chr16:56279937-56281325	AC_OCR|BC_OCR|RGC_OCR|HC_OCR|MG_OCR|Astro_OCR;AC_dar_OCR|RGC_dar_OCR|HC_dar_OCR|Astro_dar_OCR;
chr2:39640211-39641106	Rod_OCR|Cone_OCR|AC_OCR|BC_OCR|HC_OCR|MG_OCR;
chr8:80552168-80553204	AC_OCR|RGC_OCR|HC_OCR;HC_dar_OCR;
chr7:152758226-152758676	HC_OCR;HC_specific_OCR;
chr11:89765065-89765751	HC_OCR;HC_specific_OCR;
chr12:117276043-117276751	RGC_OCR|HC_OCR;HC_dar_OCR;
chr12:83989431-83989778	AC_OCR;AC_specific_OCR;
chr6:80531715-80532485	AC_OCR;AC_specific_OCR;
chr5:50008179-50008575	AC_OCR;AC_specific_OCR;
chr1:210942621-210943405	MG_OCR;MG_specific_OCR;MG_dar_OCR;
chr9:128322982-128323195	Rod_OCR;Rod_specific_OCR;
chr16:9193022-9194438	Rod_OCR|Cone_OCR|AC_OCR|BC_OCR|HC_OCR|MG_OCR;
chr1:25432327-25432667	AC_OCR;AC_specific_OCR;
chr2:55409992-55410304	Cone_OCR;Cone_specific_OCR;
chr6:136439277-136439582	RGC_OCR;RGC_specific_OCR;RGC_dar_OCR;
chr2:222596185-222596731	AC_OCR;AC_specific_OCR;
chr8:643445-645503	Rod_OCR|Cone_OCR|BC_OCR;Rod_dar_OCR;
chr7:158254362-158254804	HC_OCR;HC_specific_OCR;
chr16:78003699-78004177	BC_OCR|MG_OCR;
chr10:35722689-35723495	BC_OCR;BC_specific_OCR;BC_dar_OCR;
chr3:53736763-53737142	BC_OCR;BC_specific_OCR;
chr15:39796381-39796732	HC_OCR;HC_specific_OCR;
chr3:148496889-148497271	RGC_OCR;RGC_specific_OCR;
chrX:117559022-117559580	Cone_OCR;Cone_specific_OCR;
chr13:103040038-103040368	Rod_OCR|BC_OCR;
chr18:53109943-53110202	Cone_OCR;Cone_specific_OCR;
chr8:94297714-94298859	BC_OCR;BC_specific_OCR;
chr18:44334738-44338179	Cone_OCR|AC_OCR|BC_OCR|RGC_OCR|HC_OCR|MG_OCR;AC_dar_OCR|RGC_dar_OCR;
chr15:38196347-38196862	AC_OCR;AC_specific_OCR;
chr10:31659754-31659971	Rod_OCR;Rod_specific_OCR;
chr12:107312534-107312982	Rod_OCR;Rod_specific_OCR;
chr12:97563680-97564166	MG_OCR;MG_specific_OCR;
chr2:152303486-152303735	Rod_OCR|AC_OCR|BC_OCR|MG_OCR;
chr5:43665429-43665621	Rod_OCR;Rod_specific_OCR;
chr9:88226677-88227786	Rod_OCR|Cone_OCR;Rod_dar_OCR;
chr9:117388734-117389478	HC_OCR;HC_specific_OCR;HC_dar_OCR;
chr11:87550265-87550440	HC_OCR;HC_specific_OCR;
chr9:110469087-110469407	AC_OCR;AC_specific_OCR;
chr19:17700273-17701723	Rod_OCR|Cone_OCR|BC_OCR;Rod_dar_OCR;
chr2:225673275-225673936	HC_OCR|MG_OCR;
chr10:73060343-73061506	AC_OCR;AC_specific_OCR;
chr7:129792517-129795133	AC_OCR|BC_OCR|RGC_OCR|HC_OCR|MG_OCR|Astro_OCR;AC_dar_OCR|BC_dar_OCR|Astro_dar_OCR;
chr4:89739574-89740304	Rod_OCR|Cone_OCR|AC_OCR|BC_OCR|RGC_OCR|HC_OCR|MG_OCR;
chr12:57334933-57336274	AC_OCR|BC_OCR|RGC_OCR|HC_OCR;RGC_dar_OCR;
chr17:25971524-25972073	Astro_OCR;Astro_specific_OCR;Astro_dar_OCR;
chr14:70084224-70084837	Rod_OCR|Cone_OCR|AC_OCR|BC_OCR;
chr2:135077342-135077625	AC_OCR;AC_specific_OCR;
chrX:7121272-7121556	MG_OCR;MG_specific_OCR;
chr9:15565378-15565873	AC_OCR;AC_specific_OCR;
chr19:45273538-45274469	Rod_OCR|Cone_OCR|AC_OCR|BC_OCR|RGC_OCR|HC_OCR|MG_OCR|Astro_OCR;
chr1:31527989-31530356	Rod_OCR|Cone_OCR|AC_OCR|RGC_OCR;Rod_dar_OCR|Cone_dar_OCR;
chr18:21605682-21606753	Rod_OCR;Rod_specific_OCR;Rod_dar_OCR;
chr4:26726329-26726683	Cone_OCR|AC_OCR;
chr5:66602759-66603259	AC_OCR;AC_specific_OCR;
chr22:29980459-29981439	Rod_OCR|Cone_OCR|BC_OCR;
chr7:133342361-133343624	Rod_OCR|Cone_OCR|BC_OCR;
chr8:2207751-2208219	RGC_OCR;RGC_specific_OCR;
chr3:173042492-173042722	RGC_OCR;RGC_specific_OCR;
chr18:45705124-45705739	Rod_OCR|AC_OCR;
chr3:152175808-152176116	AC_OCR;AC_specific_OCR;
chr10:12625544-12627429	Rod_OCR|Cone_OCR;Cone_dar_OCR;
chr7:150820506-150821604	Rod_OCR|Cone_OCR|AC_OCR|BC_OCR|RGC_OCR|HC_OCR|MG_OCR;
chr2:78354526-78354971	MG_OCR|Astro_OCR;
chr22:40666952-40667183	HC_OCR;HC_specific_OCR;
chr15:45563958-45564539	Cone_OCR;Cone_specific_OCR;
chr6:49430219-49431636	Rod_OCR|Cone_OCR|AC_OCR|BC_OCR|RGC_OCR|HC_OCR|MG_OCR|Astro_OCR;
chr7:116856610-116858441	BC_OCR;BC_specific_OCR;BC_dar_OCR;
chr12:97790295-97791558	AC_OCR|BC_OCR;BC_dar_OCR;
chr5:10409537-10410002	Cone_OCR;Cone_specific_OCR;
chr4:67501941-67503392	Rod_OCR|Cone_OCR|AC_OCR|BC_OCR|MG_OCR|Astro_OCR;
chr9:92988628-92989871	Rod_OCR|Cone_OCR|AC_OCR|BC_OCR|RGC_OCR|HC_OCR|MG_OCR;
chr6:4118293-4118559	Rod_OCR;Rod_specific_OCR;
chr1:64472320-64472746	AC_OCR;AC_specific_OCR;
chr13:40670392-40670978	BC_OCR|HC_OCR;
chr21:40904805-40905814	Rod_OCR|Cone_OCR|AC_OCR|BC_OCR|RGC_OCR;
chr11:75120383-75121701	Rod_OCR|Cone_OCR|AC_OCR|HC_OCR;
chr6:157891910-157894108	AC_OCR|RGC_OCR|HC_OCR;HC_dar_OCR;
chr1:20087363-20088009	Cone_OCR;Cone_specific_OCR;Cone_dar_OCR;
chr3:117564032-117564658	AC_OCR|HC_OCR;
chr1:11170192-11171788	Rod_OCR|Cone_OCR|BC_OCR;Cone_dar_OCR;
chr14:79807591-79807780	Cone_OCR;Cone_specific_OCR;
chr12:50409963-50410138	Cone_OCR;Cone_specific_OCR;
chr6:143529491-143530361	AC_OCR|RGC_OCR;
chr4:102060312-102060922	AC_OCR|BC_OCR;
chr6:106640686-106641063	HC_OCR;HC_specific_OCR;
chr15:68598489-68599595	Rod_OCR|Cone_OCR|AC_OCR|BC_OCR|RGC_OCR|HC_OCR|MG_OCR|Astro_OCR;RGC_dar_OCR;
chr2:105653787-105655391	Rod_OCR|Cone_OCR|AC_OCR|BC_OCR|RGC_OCR|HC_OCR|MG_OCR|Astro_OCR;
chr10:33346629-33347082	Cone_OCR;Cone_specific_OCR;
chr17:27599313-27599558	Cone_OCR|BC_OCR;
chr8:13638128-13638418	RGC_OCR;RGC_specific_OCR;
chr16:24175000-24176074	AC_OCR|RGC_OCR|HC_OCR;HC_dar_OCR;
chr8:2946582-2946785	Rod_OCR;Rod_specific_OCR;
chr1:117486652-117486933	AC_OCR;AC_specific_OCR;
chr8:101409541-101410257	AC_OCR|BC_OCR|RGC_OCR|HC_OCR;RGC_dar_OCR|HC_dar_OCR;
chr6:155433804-155434292	AC_OCR;AC_specific_OCR;
chr6:65982742-65986358	Rod_OCR|Cone_OCR|BC_OCR;
chr3:197135282-197136021	Rod_OCR|Cone_OCR;
chr6:4082269-4083042	RGC_OCR;RGC_specific_OCR;RGC_dar_OCR;
chr6:29581068-29581489	AC_OCR;AC_specific_OCR;
chr13:110746720-110747752	AC_OCR|MG_OCR|Astro_OCR;MG_dar_OCR|Astro_dar_OCR;
chr2:120930993-120933219	Rod_OCR|Cone_OCR|AC_OCR|BC_OCR|RGC_OCR|HC_OCR|MG_OCR;
chr13:53356461-53357530	AC_OCR|MG_OCR|Astro_OCR;Astro_dar_OCR;
chr6:64567144-64567475	RGC_OCR;RGC_specific_OCR;RGC_dar_OCR;
chr8:12922673-12923061	RGC_OCR;RGC_specific_OCR;RGC_dar_OCR;
chr6:158711852-158712056	AC_OCR;AC_specific_OCR;
chr20:13254225-13255726	AC_OCR|BC_OCR|RGC_OCR|Astro_OCR;RGC_dar_OCR;
chr13:58450363-58450541	BC_OCR;BC_specific_OCR;
chr4:84014224-84014737	AC_OCR|Astro_OCR;
chr19:1248023-1250175	Rod_OCR|Cone_OCR|AC_OCR|BC_OCR|RGC_OCR|HC_OCR|MG_OCR|Astro_OCR;
chr7:11173024-11173809	Cone_OCR;Cone_specific_OCR;
chr8:15072183-15072430	AC_OCR;AC_specific_OCR;
chr3:61134029-61134245	HC_OCR;HC_specific_OCR;
chr9:11190771-11191217	AC_OCR|RGC_OCR|HC_OCR;
chr10:31287934-31288549	Rod_OCR|Cone_OCR|AC_OCR|BC_OCR|RGC_OCR;
chr19:18490909-18491498	MG_OCR|Astro_OCR;Astro_dar_OCR;
chr4:26356120-26356343	Rod_OCR;Rod_specific_OCR;
chr17:49900664-49900865	BC_OCR;BC_specific_OCR;
chr18:24276125-24276733	HC_OCR;HC_specific_OCR;
chr13:98074866-98076414	Rod_OCR|AC_OCR|BC_OCR|MG_OCR|Astro_OCR;Astro_dar_OCR;
chr19:44496679-44496981	Cone_OCR;Cone_specific_OCR;
chr22:47146303-47147346	MG_OCR;MG_specific_OCR;MG_dar_OCR;
chr1:15239453-15239616	MG_OCR;MG_specific_OCR;
chr1:96307445-96307741	AC_OCR;AC_specific_OCR;
chr6:48266761-48267040	RGC_OCR;RGC_specific_OCR;
chr8:105545520-105546017	Cone_OCR|AC_OCR|BC_OCR;
chr8:91483816-91485859	AC_OCR|BC_OCR|RGC_OCR|HC_OCR;RGC_dar_OCR;
chr10:97057051-97057724	AC_OCR|HC_OCR;HC_dar_OCR;
chr4:111131212-111133026	Rod_OCR|Cone_OCR|AC_OCR|BC_OCR|HC_OCR|MG_OCR;
chr1:70921047-70921396	AC_OCR;AC_specific_OCR;
chr8:109286318-109286512	BC_OCR;BC_specific_OCR;
chr3:27652532-27653007	BC_OCR;BC_specific_OCR;
chr3:65023179-65023449	HC_OCR;HC_specific_OCR;
chr13:27404095-27405950	AC_OCR|HC_OCR;AC_dar_OCR|HC_dar_OCR;
chr10:74070337-74070725	AC_OCR|RGC_OCR|Astro_OCR;
chr2:225397561-225398064	Rod_OCR;Rod_specific_OCR;
chr2:105686998-105687495	BC_OCR;BC_specific_OCR;
chr5:152675839-152676133	Rod_OCR;Rod_specific_OCR;
chr1:112479247-112480489	AC_OCR|RGC_OCR|HC_OCR;RGC_dar_OCR|HC_dar_OCR;
chr14:56945786-56946851	BC_OCR;BC_specific_OCR;
chr19:18262901-18264794	Rod_OCR|Cone_OCR|AC_OCR|BC_OCR|RGC_OCR|HC_OCR|MG_OCR|Astro_OCR;
chr12:102186124-102186884	Rod_OCR|Cone_OCR|AC_OCR|RGC_OCR|MG_OCR;RGC_dar_OCR;
chr3:188890485-188891045	AC_OCR;AC_specific_OCR;
chr7:26537963-26538629	Rod_OCR;Rod_specific_OCR;
chr5:73226584-73226770	AC_OCR;AC_specific_OCR;
chr5:112621265-112621935	BC_OCR;BC_specific_OCR;
chr9:123987140-123988427	Rod_OCR|Cone_OCR|BC_OCR|HC_OCR;
chr3:193611954-193612587	MG_OCR|Astro_OCR;Astro_dar_OCR;
chr3:56528508-56530008	Rod_OCR|Cone_OCR|AC_OCR|BC_OCR|HC_OCR|MG_OCR;
chr20:49089456-49090328	AC_OCR;AC_specific_OCR;
chr4:2836071-2836834	AC_OCR|HC_OCR;
chr10:71092697-71093444	Rod_OCR|AC_OCR|RGC_OCR|HC_OCR;HC_dar_OCR;
chr1:24759370-24760016	AC_OCR|RGC_OCR;RGC_dar_OCR;
chr16:16354555-16356212	Rod_OCR|Cone_OCR|AC_OCR|BC_OCR;
chr7:69706813-69708860	Rod_OCR|Cone_OCR|AC_OCR;
chr7:149646843-149647656	AC_OCR;AC_specific_OCR;
chr13:30060503-30060773	AC_OCR;AC_specific_OCR;
chr1:176032227-176032442	Rod_OCR|AC_OCR|BC_OCR;
chr3:113472059-113472766	Rod_OCR|Cone_OCR|BC_OCR;
chr8:88844304-88844611	BC_OCR;BC_specific_OCR;
chr21:34731821-34732140	RGC_OCR;RGC_specific_OCR;
chr17:78763230-78763781	AC_OCR|RGC_OCR;RGC_dar_OCR;
chr7:116178834-116180425	Rod_OCR|Cone_OCR|AC_OCR|BC_OCR;
chr16:50071373-50072412	Rod_OCR|Cone_OCR;
chr20:15966184-15967052	HC_OCR;HC_specific_OCR;
chr8:57017360-57017624	Rod_OCR;Rod_specific_OCR;
chr20:17131680-17132036	MG_OCR;MG_specific_OCR;
chr6:33650835-33651295	AC_OCR|HC_OCR;
chr15:69711577-69711860	BC_OCR;BC_specific_OCR;
chr8:28850100-28850426	Rod_OCR;Rod_specific_OCR;
chr6:48275207-48275724	AC_OCR|BC_OCR|RGC_OCR|MG_OCR;
chr6:73764888-73765061	HC_OCR;HC_specific_OCR;
chr12:113280808-113281586	AC_OCR;AC_specific_OCR;
chr10:24958350-24958824	BC_OCR|RGC_OCR|HC_OCR|MG_OCR;
chr21:47383267-47383546	RGC_OCR;RGC_specific_OCR;
chr1:203175275-203176065	MG_OCR;MG_specific_OCR;
chr9:106316346-106317234	AC_OCR;AC_specific_OCR;AC_dar_OCR;
chr3:183555021-183555432	HC_OCR;HC_specific_OCR;
chr5:112113074-112114526	Rod_OCR|AC_OCR|BC_OCR|RGC_OCR|HC_OCR;
chr20:8018927-8019192	MG_OCR;MG_specific_OCR;
chr17:55374310-55374484	Rod_OCR;Rod_specific_OCR;
chr9:86123013-86123769	BC_OCR|HC_OCR;
chr1:220520312-220520836	RGC_OCR;RGC_specific_OCR;
chr1:60026686-60027504	Cone_OCR;Cone_specific_OCR;
chr8:21483742-21484518	MG_OCR;MG_specific_OCR;MG_dar_OCR;
chr8:107280988-107284857	Rod_OCR|Cone_OCR|AC_OCR|BC_OCR|RGC_OCR|HC_OCR|MG_OCR|Astro_OCR;
chr2:73867144-73868602	AC_OCR|BC_OCR|HC_OCR;AC_dar_OCR|HC_dar_OCR;
chr19:50113366-50113925	Cone_OCR;Cone_specific_OCR;Cone_dar_OCR;
chr7:28455684-28456193	RGC_OCR;RGC_specific_OCR;
chr10:18643305-18643810	Cone_OCR;Cone_specific_OCR;
chr14:59628313-59628782	AC_OCR;AC_specific_OCR;
chr2:133839236-133840251	BC_OCR;BC_specific_OCR;
chr13:43851394-43852613	AC_OCR|RGC_OCR;AC_dar_OCR|RGC_dar_OCR;
chr5:94476644-94477487	BC_OCR|RGC_OCR;BC_dar_OCR;
chr12:80291486-80291667	RGC_OCR;RGC_specific_OCR;
chr11:75125243-75126205	Cone_OCR|BC_OCR;Cone_dar_OCR|BC_dar_OCR;
chr21:38981985-38982495	AC_OCR|RGC_OCR|HC_OCR;
chr5:164332033-164332308	HC_OCR;HC_specific_OCR;
chr16:71983798-71984063	Cone_OCR;Cone_specific_OCR;
chr14:56164793-56165283	Rod_OCR|Cone_OCR;
chr6:146710809-146711099	AC_OCR;AC_specific_OCR;
chr14:94608192-94608739	AC_OCR;AC_specific_OCR;
chr8:40843141-40844468	AC_OCR|BC_OCR;BC_dar_OCR;
chr18:13220426-13220934	Cone_OCR|RGC_OCR;Cone_dar_OCR;
chr2:160266891-160267061	Rod_OCR;Rod_specific_OCR;
chr13:109202364-109202655	AC_OCR;AC_specific_OCR;
chr1:145241194-145242209	Rod_OCR|Cone_OCR|MG_OCR;
chr3:43522863-43524225	BC_OCR;BC_specific_OCR;BC_dar_OCR;
chr3:33518927-33519100	Rod_OCR;Rod_specific_OCR;
chr7:29845505-29847540	Rod_OCR|Cone_OCR|AC_OCR|BC_OCR|RGC_OCR|HC_OCR|MG_OCR|Astro_OCR;
chr3:98619286-98621358	Rod_OCR|Cone_OCR|AC_OCR|BC_OCR|RGC_OCR|HC_OCR|MG_OCR|Astro_OCR;
chr4:38732490-38733180	Rod_OCR|Cone_OCR|BC_OCR|HC_OCR|MG_OCR;
chr3:96805886-96806197	AC_OCR;AC_specific_OCR;
chr4:165399843-165400150	RGC_OCR;RGC_specific_OCR;RGC_dar_OCR;
chr19:20460524-20460863	AC_OCR;AC_specific_OCR;
chr6:52513478-52514303	BC_OCR;BC_specific_OCR;
chr2:34989043-34989931	BC_OCR;BC_specific_OCR;
chr4:22357904-22359815	Rod_OCR|Cone_OCR|AC_OCR|BC_OCR|RGC_OCR|HC_OCR|MG_OCR|Astro_OCR;
chr5:177832040-177832221	AC_OCR;AC_specific_OCR;
chr2:25829732-25830186	Cone_OCR|AC_OCR|BC_OCR|MG_OCR;
chr1:54956304-54956944	RGC_OCR;RGC_specific_OCR;RGC_dar_OCR;
chr19:57862080-57863336	Rod_OCR|Cone_OCR|AC_OCR|BC_OCR|RGC_OCR|HC_OCR|MG_OCR|Astro_OCR;
chr12:120563581-120564724	AC_OCR|RGC_OCR|HC_OCR;RGC_dar_OCR;
chr2:13467445-13467667	AC_OCR;AC_specific_OCR;
chr7:41246158-41246326	MG_OCR;MG_specific_OCR;
chr8:55065944-55066528	AC_OCR|BC_OCR;
chr18:35109303-35109624	Rod_OCR;Rod_specific_OCR;
chr4:102632131-102632670	BC_OCR;BC_specific_OCR;
chr12:13629433-13629797	BC_OCR;BC_specific_OCR;
chr1:39644127-39644492	BC_OCR|RGC_OCR;
chr19:53630027-53630259	HC_OCR;HC_specific_OCR;
chr2:132318477-132318819	Cone_OCR;Cone_specific_OCR;
chr1:29658311-29659197	Rod_OCR|AC_OCR;
chr3:26743750-26744132	AC_OCR;AC_specific_OCR;
chr6:160558987-160560132	Rod_OCR|Cone_OCR|AC_OCR|BC_OCR|HC_OCR|MG_OCR;
chr5:76561663-76562480	AC_OCR|HC_OCR;AC_dar_OCR|HC_dar_OCR;
chr1:87549518-87550693	Rod_OCR|Cone_OCR|AC_OCR|BC_OCR|HC_OCR;
chr4:20365511-20366033	AC_OCR|BC_OCR|RGC_OCR;RGC_dar_OCR;
chr20:425402-426223	AC_OCR|RGC_OCR|HC_OCR|MG_OCR;
chr22:19398824-19399497	AC_OCR|HC_OCR|Astro_OCR;
chr6:39992618-39993356	Rod_OCR|Cone_OCR|BC_OCR;
chr9:138792651-138794245	Rod_OCR|Cone_OCR|BC_OCR;Rod_dar_OCR|Cone_dar_OCR;
chr7:74033438-74034180	Rod_OCR|Cone_OCR;
chr15:45280977-45281849	BC_OCR;BC_specific_OCR;
chr7:113584727-113586221	AC_OCR|BC_OCR;BC_dar_OCR;
chr1:16265465-16266402	AC_OCR|RGC_OCR|MG_OCR|Astro_OCR;
chr9:100772859-100773468	RGC_OCR;RGC_specific_OCR;RGC_dar_OCR;
chr19:51333027-51333812	AC_OCR|HC_OCR;HC_dar_OCR;
chr17:49429353-49429517	MG_OCR;MG_specific_OCR;
chr6:53394072-53396515	Cone_OCR|AC_OCR|BC_OCR|RGC_OCR|HC_OCR|MG_OCR;BC_dar_OCR;
chr13:79044643-79045059	HC_OCR;HC_specific_OCR;
chr11:70515116-70515292	AC_OCR;AC_specific_OCR;
chr4:162483018-162483351	Cone_OCR|HC_OCR;
chr1:204907712-204908237	Rod_OCR;Rod_specific_OCR;
chr17:68525559-68527018	BC_OCR;BC_specific_OCR;BC_dar_OCR;
chr6:47772427-47773376	BC_OCR;BC_specific_OCR;
chr9:71440486-71441322	MG_OCR|Astro_OCR;MG_dar_OCR|Astro_dar_OCR;
chr8:99809158-99809503	HC_OCR;HC_specific_OCR;
chr2:197296763-197296990	BC_OCR;BC_specific_OCR;
chr22:45604652-45605808	Cone_OCR|AC_OCR|BC_OCR|RGC_OCR|HC_OCR|MG_OCR|Astro_OCR;RGC_dar_OCR|Astro_dar_OCR;
chr11:87981000-87981261	AC_OCR;AC_specific_OCR;
chr4:67309473-67309817	MG_OCR;MG_specific_OCR;
chr8:107449683-107450436	Rod_OCR|Cone_OCR|AC_OCR|HC_OCR;
chr5:132876138-132876478	RGC_OCR;RGC_specific_OCR;
chr13:34620193-34621096	Rod_OCR|AC_OCR;
chr7:2993158-2994190	Cone_OCR;Cone_specific_OCR;Cone_dar_OCR;
chr3:18414462-18414643	Rod_OCR;Rod_specific_OCR;
chr11:8683538-8684179	Cone_OCR;Cone_specific_OCR;
chr2:211346640-211346842	AC_OCR;AC_specific_OCR;
chr22:24187475-24189614	Rod_OCR|Cone_OCR|AC_OCR|BC_OCR|MG_OCR;BC_dar_OCR;
chr7:21500227-21501830	Rod_OCR;Rod_specific_OCR;
chr14:76067379-76067808	Cone_OCR;Cone_specific_OCR;
chr3:39072398-39072743	Rod_OCR|BC_OCR;
chrX:117675811-117676018	RGC_OCR;RGC_specific_OCR;
chr2:227644518-227644932	AC_OCR;AC_specific_OCR;
chr10:71031206-71031484	MG_OCR;MG_specific_OCR;
chr15:88797139-88797565	AC_OCR|RGC_OCR;RGC_dar_OCR;
chr13:113793387-113794331	AC_OCR|RGC_OCR|HC_OCR;
chr3:153074023-153074729	RGC_OCR;RGC_specific_OCR;RGC_dar_OCR;
chr2:59164653-59165058	Rod_OCR;Rod_specific_OCR;
chr6:126163402-126164501	Rod_OCR|BC_OCR;
chr4:140454093-140454698	Rod_OCR|Cone_OCR|AC_OCR|RGC_OCR;
chr14:51251555-51252960	Rod_OCR|Cone_OCR|AC_OCR|MG_OCR;Cone_dar_OCR;
chr15:68461135-68461347	RGC_OCR;RGC_specific_OCR;
chr7:126428552-126428889	AC_OCR;AC_specific_OCR;
chr4:15651500-15652011	Rod_OCR|Cone_OCR|AC_OCR|BC_OCR|RGC_OCR|HC_OCR|MG_OCR;
chr12:32806374-32807126	Rod_OCR|Cone_OCR|BC_OCR;Cone_dar_OCR;
chr14:21770338-21771172	MG_OCR|Astro_OCR;Astro_dar_OCR;
chr18:34892837-34894315	Rod_OCR|AC_OCR|BC_OCR|HC_OCR;
chr9:82061336-82062126	AC_OCR|RGC_OCR|HC_OCR;
chr16:15092800-15093215	Rod_OCR|BC_OCR;
chr17:75566243-75569424	Rod_OCR|Cone_OCR|AC_OCR|BC_OCR|RGC_OCR|HC_OCR|MG_OCR;BC_dar_OCR;
chr4:102524839-102525267	Rod_OCR;Rod_specific_OCR;
chr15:57701204-57701408	HC_OCR;HC_specific_OCR;
chr15:73904469-73905103	Rod_OCR|BC_OCR;
chr9:16063903-16065672	AC_OCR|RGC_OCR|HC_OCR;RGC_dar_OCR;
chr1:22144590-22144776	Rod_OCR|Cone_OCR|AC_OCR|BC_OCR|HC_OCR|MG_OCR;
chr2:210453860-210454379	Rod_OCR|Cone_OCR|BC_OCR;Cone_dar_OCR;
chr12:118702917-118703131	Rod_OCR;Rod_specific_OCR;
chr10:65908313-65908711	AC_OCR;AC_specific_OCR;
chr1:145097644-145098159	MG_OCR;MG_specific_OCR;
chr10:72228237-72229372	AC_OCR|BC_OCR|MG_OCR|Astro_OCR;BC_dar_OCR;
chr2:184159202-184159579	BC_OCR;BC_specific_OCR;
chr7:8260433-8260630	MG_OCR;MG_specific_OCR;
chr2:79561798-79562169	RGC_OCR;RGC_specific_OCR;
chr20:16405775-16406549	MG_OCR;MG_specific_OCR;
chr12:69566969-69568176	AC_OCR|BC_OCR|RGC_OCR|HC_OCR;RGC_dar_OCR;
chr8:77237793-77238920	BC_OCR;BC_specific_OCR;BC_dar_OCR;
chr8:116140110-116140453	Rod_OCR|BC_OCR;
chr8:131617132-131618039	AC_OCR|MG_OCR;MG_dar_OCR;
chr4:167929780-167930018	AC_OCR|BC_OCR;
chrX:2526404-2527983	AC_OCR|BC_OCR|RGC_OCR|MG_OCR|Astro_OCR;MG_dar_OCR|Astro_dar_OCR;
chr8:66629530-66629827	Rod_OCR;Rod_specific_OCR;
chr7:17082615-17083751	Rod_OCR|AC_OCR|BC_OCR|RGC_OCR|HC_OCR;HC_dar_OCR;
chr2:120240215-120241394	AC_OCR|RGC_OCR|Astro_OCR;AC_dar_OCR|RGC_dar_OCR;
chr12:109232018-109232566	AC_OCR|MG_OCR|Astro_OCR;MG_dar_OCR|Astro_dar_OCR;
chr4:87979370-87981389	Rod_OCR|Cone_OCR|AC_OCR|BC_OCR|RGC_OCR|HC_OCR|MG_OCR;Cone_dar_OCR;
chr19:38113104-38114200	Rod_OCR|Cone_OCR;
chr4:66517500-66518033	AC_OCR;AC_specific_OCR;
chr14:35175191-35175363	Rod_OCR;Rod_specific_OCR;
chr5:138063396-138064070	AC_OCR|MG_OCR;
chr6:44054613-44055471	Rod_OCR|Cone_OCR|AC_OCR|RGC_OCR|HC_OCR|MG_OCR|Astro_OCR;HC_dar_OCR|MG_dar_OCR;
chr1:214201367-214202674	AC_OCR|BC_OCR|RGC_OCR|HC_OCR|MG_OCR;BC_dar_OCR;
chr3:113319417-113319926	AC_OCR;AC_specific_OCR;
chr1:120322097-120323181	AC_OCR|RGC_OCR;AC_dar_OCR|RGC_dar_OCR;
chr5:15148316-15148822	AC_OCR;AC_specific_OCR;
chrX:121127550-121127784	HC_OCR;HC_specific_OCR;
chr17:28760598-28760859	Rod_OCR|Cone_OCR|BC_OCR;
chr20:10504486-10505105	HC_OCR|MG_OCR|Astro_OCR;Astro_dar_OCR;
chr3:10773847-10774539	MG_OCR;MG_specific_OCR;
chr16:71726911-71727176	Rod_OCR|Cone_OCR;
chr11:77831295-77831775	Rod_OCR|Cone_OCR|BC_OCR;
chr6:152675694-152676803	Rod_OCR|Cone_OCR;Rod_dar_OCR;
chr16:24047606-24048573	Rod_OCR|Cone_OCR|AC_OCR|BC_OCR|RGC_OCR|HC_OCR|MG_OCR;
chr1:222547140-222547650	AC_OCR;AC_specific_OCR;
chr3:52603365-52603596	RGC_OCR;RGC_specific_OCR;
chr13:36285992-36286471	AC_OCR;AC_specific_OCR;
chr3:153828993-153830869	Rod_OCR|Cone_OCR|AC_OCR|BC_OCR|RGC_OCR|MG_OCR;
chr7:11012391-11014573	Rod_OCR|Cone_OCR|AC_OCR|BC_OCR|RGC_OCR|HC_OCR|MG_OCR|Astro_OCR;
chr17:20819437-20820663	Rod_OCR|Cone_OCR;
chr19:4815337-4816584	Rod_OCR|Cone_OCR|AC_OCR|BC_OCR|RGC_OCR|HC_OCR|MG_OCR|Astro_OCR;
chr13:26788150-26788707	Rod_OCR;Rod_specific_OCR;
chr2:174927381-174928281	Cone_OCR|MG_OCR|Astro_OCR;MG_dar_OCR|Astro_dar_OCR;
chr12:52279733-52280148	AC_OCR|RGC_OCR|MG_OCR|Astro_OCR;
chr2:219454412-219454825	Cone_OCR;Cone_specific_OCR;
chr9:95969049-95970435	Rod_OCR|Cone_OCR|AC_OCR|BC_OCR|RGC_OCR|HC_OCR|MG_OCR|Astro_OCR;BC_dar_OCR;
chr6:62737439-62738069	BC_OCR;BC_specific_OCR;
chr1:68141520-68141808	BC_OCR;BC_specific_OCR;
chr16:15904360-15904613	RGC_OCR;RGC_specific_OCR;
chr2:10233873-10235301	Rod_OCR|Cone_OCR|AC_OCR|BC_OCR|RGC_OCR|HC_OCR;BC_dar_OCR;
chr16:4146481-4147401	BC_OCR;BC_specific_OCR;
chr9:74764362-74764656	BC_OCR;BC_specific_OCR;
chr8:67316750-67317519	AC_OCR;AC_specific_OCR;
chr3:145147383-145147782	BC_OCR;BC_specific_OCR;
chr17:76970568-76971660	Rod_OCR|Cone_OCR|AC_OCR|BC_OCR|RGC_OCR|HC_OCR|MG_OCR;
chr4:174197813-174198086	Rod_OCR;Rod_specific_OCR;
chr2:216876770-216878637	Rod_OCR|Cone_OCR|AC_OCR|BC_OCR|RGC_OCR|HC_OCR|MG_OCR;Cone_dar_OCR;
chr18:31315107-31315888	AC_OCR|BC_OCR;
chr20:24345806-24346821	AC_OCR|RGC_OCR;
chr12:22641849-22642059	Rod_OCR;Rod_specific_OCR;
chr16:29910267-29912570	Rod_OCR|Cone_OCR|AC_OCR|BC_OCR|RGC_OCR|HC_OCR|MG_OCR|Astro_OCR;
chr18:3593450-3596089	Rod_OCR|Cone_OCR|AC_OCR|BC_OCR|RGC_OCR|HC_OCR|MG_OCR|Astro_OCR;AC_dar_OCR|MG_dar_OCR|Astro_dar_OCR;
chr2:53712111-53712290	BC_OCR;BC_specific_OCR;
chr19:34232357-34233259	BC_OCR;BC_specific_OCR;BC_dar_OCR;
chrX:15186038-15186242	AC_OCR;AC_specific_OCR;
chr17:16981644-16981920	HC_OCR;HC_specific_OCR;
chr11:22753614-22753824	AC_OCR;AC_specific_OCR;
chrX:97462986-97463243	Cone_OCR;Cone_specific_OCR;
chr9:106191187-106191404	AC_OCR;AC_specific_OCR;
chr14:32913422-32915039	Cone_OCR|AC_OCR|BC_OCR;
chr16:6224765-6225039	RGC_OCR;RGC_specific_OCR;RGC_dar_OCR;
chr5:14609787-14610011	Rod_OCR;Rod_specific_OCR;
chr3:44078535-44078908	RGC_OCR;RGC_specific_OCR;
chr2:169698467-169698749	RGC_OCR;RGC_specific_OCR;
chr2:199580108-199580551	AC_OCR;AC_specific_OCR;
chr8:30427041-30427589	Cone_OCR;Cone_specific_OCR;Cone_dar_OCR;
chr5:7268536-7268869	Cone_OCR;Cone_specific_OCR;
chr1:152921429-152921661	AC_OCR;AC_specific_OCR;
chr6:151062684-151063352	AC_OCR|HC_OCR;
chr4:73161485-73162126	Rod_OCR|Cone_OCR|AC_OCR|BC_OCR|RGC_OCR|MG_OCR|Astro_OCR;
chr4:7775520-7777292	MG_OCR|Astro_OCR;MG_dar_OCR|Astro_dar_OCR;
chr18:60318798-60319565	AC_OCR|MG_OCR;
chr14:50282785-50283042	Cone_OCR;Cone_specific_OCR;
chr15:79366567-79366755	AC_OCR;AC_specific_OCR;
chr15:33057406-33057677	BC_OCR;BC_specific_OCR;
chr20:52084713-52084896	Rod_OCR;Rod_specific_OCR;
chr15:31000365-31001699	AC_OCR|BC_OCR|RGC_OCR|HC_OCR;
chr4:16967999-16968230	Cone_OCR;Cone_specific_OCR;
chr3:13601511-13601908	Astro_OCR;Astro_specific_OCR;Astro_dar_OCR;
chr12:89937990-89939210	Rod_OCR|Cone_OCR|AC_OCR|BC_OCR|RGC_OCR|MG_OCR|Astro_OCR;BC_dar_OCR;
chr15:49307950-49308652	Rod_OCR|AC_OCR|BC_OCR|HC_OCR;
chr1:112189237-112189901	Rod_OCR;Rod_specific_OCR;
chr17:31549563-31551385	BC_OCR;BC_specific_OCR;
chr20:37034896-37035342	RGC_OCR;RGC_specific_OCR;
chr12:92136780-92139145	AC_OCR|BC_OCR|HC_OCR|MG_OCR;
chr14:94648210-94648594	Cone_OCR|MG_OCR;Cone_dar_OCR|MG_dar_OCR;
chr12:41145497-41146435	MG_OCR|Astro_OCR;MG_dar_OCR;
chr7:15007439-15007742	AC_OCR|BC_OCR;
chr12:126681595-126682692	AC_OCR|HC_OCR;
chr9:569931-570689	Rod_OCR|Cone_OCR|BC_OCR;
chrX:36756738-36757226	BC_OCR;BC_specific_OCR;
chr5:33526612-33527743	AC_OCR;AC_specific_OCR;AC_dar_OCR;
chr20:39339748-39340217	Cone_OCR;Cone_specific_OCR;Cone_dar_OCR;
chr15:70477656-70478087	MG_OCR;MG_specific_OCR;
chr6:124479316-124480310	AC_OCR|HC_OCR;
chr6:92993796-92994436	AC_OCR;AC_specific_OCR;AC_dar_OCR;
chr18:7444171-7444504	BC_OCR;BC_specific_OCR;
chr10:45267125-45267288	MG_OCR;MG_specific_OCR;
chr6:19033967-19034567	RGC_OCR;RGC_specific_OCR;
chr12:106639577-106639848	Rod_OCR;Rod_specific_OCR;
chr2:216359689-216360307	AC_OCR|BC_OCR;
chr11:85250949-85252125	Cone_OCR|AC_OCR|BC_OCR|Astro_OCR;BC_dar_OCR;
chr5:41509023-41511099	Rod_OCR|Cone_OCR|AC_OCR|BC_OCR|RGC_OCR|HC_OCR|MG_OCR|Astro_OCR;AC_dar_OCR;
chr9:8134460-8134990	AC_OCR;AC_specific_OCR;
chr19:57229952-57230737	Rod_OCR|Cone_OCR|AC_OCR|BC_OCR|RGC_OCR|HC_OCR|MG_OCR;
chrX:132741854-132742269	BC_OCR;BC_specific_OCR;
chr2:161775547-161775829	AC_OCR|MG_OCR;
chr17:11177335-11178257	AC_OCR;AC_specific_OCR;AC_dar_OCR;
chr6:137167206-137167424	Cone_OCR|BC_OCR;
chr10:22924101-22924302	AC_OCR;AC_specific_OCR;
chr3:107323886-107324070	AC_OCR;AC_specific_OCR;
chr17:8054176-8056244	Rod_OCR|Cone_OCR|AC_OCR|BC_OCR|RGC_OCR|HC_OCR|MG_OCR|Astro_OCR;MG_dar_OCR;
chr7:25407201-25407617	AC_OCR;AC_specific_OCR;
chr1:62959928-62960296	MG_OCR;MG_specific_OCR;
chr16:61718376-61718860	MG_OCR;MG_specific_OCR;
chr15:89096553-89097649	Rod_OCR|Cone_OCR|BC_OCR|HC_OCR;
chr1:224009700-224009902	Rod_OCR;Rod_specific_OCR;
chr12:5024849-5025442	BC_OCR;BC_specific_OCR;
chr5:82970021-82970509	MG_OCR;MG_specific_OCR;
chr3:40049888-40050937	AC_OCR|RGC_OCR;RGC_dar_OCR;
chr9:69724378-69725408	Rod_OCR|Cone_OCR|AC_OCR|BC_OCR|HC_OCR;
chr3:150763994-150764874	Rod_OCR|Cone_OCR|BC_OCR;
chr5:159969895-159970830	BC_OCR;BC_specific_OCR;
chr22:34020554-34021059	RGC_OCR;RGC_specific_OCR;
chr13:96354091-96355470	Rod_OCR|Cone_OCR|AC_OCR;
chr17:4502387-4503615	AC_OCR|BC_OCR|RGC_OCR;RGC_dar_OCR;
chr7:22211174-22211361	BC_OCR;BC_specific_OCR;
chr2:37376660-37377268	AC_OCR|HC_OCR;
chr9:5569268-5569784	MG_OCR;MG_specific_OCR;
chr16:27995379-27996156	AC_OCR;AC_specific_OCR;AC_dar_OCR;
chr1:208262475-208262902	AC_OCR;AC_specific_OCR;
chr10:119787005-119787194	MG_OCR;MG_specific_OCR;
chr4:42363416-42363859	AC_OCR;AC_specific_OCR;
chr4:93726655-93727117	BC_OCR;BC_specific_OCR;
chr5:90436438-90436936	Rod_OCR|Cone_OCR;Cone_dar_OCR;
chr1:6706322-6707186	Rod_OCR|Cone_OCR|AC_OCR|BC_OCR|RGC_OCR|HC_OCR|MG_OCR;
chr19:48541023-48541810	Rod_OCR;Rod_specific_OCR;Rod_dar_OCR;
chr5:34244312-34245536	Rod_OCR|Cone_OCR|AC_OCR|BC_OCR|RGC_OCR|HC_OCR|MG_OCR|Astro_OCR;
chr14:76686230-76686512	Cone_OCR;Cone_specific_OCR;
chr7:54082783-54083557	AC_OCR|BC_OCR|RGC_OCR;
chr9:100219165-100219536	Rod_OCR;Rod_specific_OCR;
chr4:33046862-33047198	MG_OCR;MG_specific_OCR;
chr6:80635810-80636634	Rod_OCR|BC_OCR;
chr3:128787107-128787728	HC_OCR|MG_OCR;
chr2:37532138-37533528	Rod_OCR|Cone_OCR|BC_OCR|HC_OCR;
chr3:94800800-94801879	AC_OCR|RGC_OCR|HC_OCR;AC_dar_OCR|RGC_dar_OCR;
chr4:5712065-5713675	AC_OCR|RGC_OCR|HC_OCR|MG_OCR|Astro_OCR;RGC_dar_OCR|MG_dar_OCR|Astro_dar_OCR;
chr2:139460626-139461751	AC_OCR|BC_OCR;BC_dar_OCR;
chr8:102413987-102414415	HC_OCR;HC_specific_OCR;
chr4:69373770-69374164	RGC_OCR;RGC_specific_OCR;
chr15:56469114-56469395	Cone_OCR;Cone_specific_OCR;
chr17:74102693-74103404	BC_OCR;BC_specific_OCR;
chr8:9088855-9089024	BC_OCR;BC_specific_OCR;
chr2:22761864-22762118	HC_OCR;HC_specific_OCR;
chr1:174982637-174982921	Rod_OCR;Rod_specific_OCR;
chr18:13553849-13554079	MG_OCR;MG_specific_OCR;
chr2:44499034-44500126	Rod_OCR|Cone_OCR;
chr2:47414230-47414712	Cone_OCR|BC_OCR;BC_dar_OCR;
chr18:45886178-45886501	Astro_OCR;Astro_specific_OCR;
chr4:162975783-162976229	Rod_OCR|Cone_OCR;
chr5:85870231-85871141	AC_OCR;AC_specific_OCR;AC_dar_OCR;
chr13:51126635-51127120	MG_OCR;MG_specific_OCR;
chr20:49527612-49527806	AC_OCR;AC_specific_OCR;
chr10:6148119-6149648	Rod_OCR|Cone_OCR|BC_OCR;
chr20:39806329-39806742	AC_OCR|Astro_OCR;AC_dar_OCR|Astro_dar_OCR;
chr7:148637564-148640165	Rod_OCR|Cone_OCR|AC_OCR|BC_OCR|RGC_OCR|HC_OCR|MG_OCR|Astro_OCR;
chr14:21817791-21819480	Rod_OCR|Cone_OCR|BC_OCR;
chr9:81105916-81106925	Rod_OCR|AC_OCR|RGC_OCR|HC_OCR;AC_dar_OCR|RGC_dar_OCR;
chr3:170220342-170220941	AC_OCR;AC_specific_OCR;
chr5:67777069-67778168	Rod_OCR|Cone_OCR|BC_OCR;
chr14:27200231-27200927	Rod_OCR|AC_OCR|BC_OCR|HC_OCR;
chr14:24508715-24509215	Cone_OCR;Cone_specific_OCR;
chr2:230081774-230082302	BC_OCR|MG_OCR;
chr4:176560550-176560759	AC_OCR|MG_OCR;
chr4:186113821-186114991	Rod_OCR|Cone_OCR|AC_OCR;
chr3:22517256-22517502	RGC_OCR;RGC_specific_OCR;
chr16:87774381-87775170	MG_OCR;MG_specific_OCR;MG_dar_OCR;
chr3:29934582-29934985	AC_OCR|RGC_OCR;
chr1:727120-727523	HC_OCR;HC_specific_OCR;
chr17:59221680-59221905	AC_OCR;AC_specific_OCR;
chr7:1105129-1106083	Rod_OCR|Cone_OCR|AC_OCR|BC_OCR|RGC_OCR|HC_OCR|MG_OCR|Astro_OCR;
chr1:27478561-27479574	AC_OCR|RGC_OCR|HC_OCR|MG_OCR;RGC_dar_OCR|HC_dar_OCR;
chr12:30997204-30998015	Rod_OCR|Cone_OCR|AC_OCR|BC_OCR|RGC_OCR|HC_OCR|MG_OCR|Astro_OCR;
chr16:56158567-56158740	MG_OCR;MG_specific_OCR;
chr6:83537091-83537346	RGC_OCR;RGC_specific_OCR;
chr19:20404622-20405374	AC_OCR;AC_specific_OCR;
chr12:2173501-2173940	HC_OCR;HC_specific_OCR;HC_dar_OCR;
chr14:50150009-50150642	MG_OCR;MG_specific_OCR;
chr5:1033337-1033804	MG_OCR;MG_specific_OCR;
chr15:25955377-25955662	Rod_OCR|HC_OCR|MG_OCR;
chr1:218738765-218739430	BC_OCR;BC_specific_OCR;
chr17:27037403-27039081	Rod_OCR|Cone_OCR|AC_OCR|BC_OCR|RGC_OCR|HC_OCR|MG_OCR|Astro_OCR;MG_dar_OCR|Astro_dar_OCR;
chr19:10571438-10572660	Rod_OCR|Cone_OCR|AC_OCR|BC_OCR|RGC_OCR|HC_OCR|MG_OCR|Astro_OCR;
chr5:2248960-2250019	Rod_OCR|Cone_OCR|BC_OCR;
chr11:133470595-133471403	AC_OCR|MG_OCR;MG_dar_OCR;
chr9:135905327-135906672	Rod_OCR|Cone_OCR|AC_OCR|BC_OCR|RGC_OCR|HC_OCR|MG_OCR|Astro_OCR;
chr22:38808505-38809787	AC_OCR|BC_OCR|HC_OCR|MG_OCR;
chr2:154375614-154376081	AC_OCR|BC_OCR;
chr9:112841453-112841698	Cone_OCR;Cone_specific_OCR;
chr17:43054981-43055873	AC_OCR|BC_OCR|HC_OCR;HC_dar_OCR;
chr7:131954378-131954577	BC_OCR;BC_specific_OCR;
chr10:126316604-126317579	Rod_OCR|HC_OCR;
chr9:85495307-85496285	AC_OCR|RGC_OCR|HC_OCR;RGC_dar_OCR;
chr22:44976202-44977130	MG_OCR;MG_specific_OCR;MG_dar_OCR;
chr18:23451324-23451758	AC_OCR;AC_specific_OCR;
chr3:24231676-24232366	Cone_OCR;Cone_specific_OCR;Cone_dar_OCR;
chr8:101438777-101438946	Rod_OCR;Rod_specific_OCR;
chr11:18928733-18929808	AC_OCR|MG_OCR|Astro_OCR;MG_dar_OCR|Astro_dar_OCR;
chr17:56607953-56608236	Astro_OCR;Astro_specific_OCR;Astro_dar_OCR;
chr13:72509505-72510016	BC_OCR;BC_specific_OCR;
chr8:8948975-8949333	RGC_OCR;RGC_specific_OCR;
chr2:155604812-155606384	AC_OCR|RGC_OCR|HC_OCR;AC_dar_OCR|RGC_dar_OCR;
chr18:55324682-55325338	AC_OCR|RGC_OCR|HC_OCR;RGC_dar_OCR|HC_dar_OCR;
chr5:49678929-49679253	Cone_OCR;Cone_specific_OCR;
chr18:63401869-63402072	AC_OCR;AC_specific_OCR;
chr16:50205797-50206000	BC_OCR;BC_specific_OCR;
chrX:119641041-119641301	AC_OCR;AC_specific_OCR;
chr10:18813201-18813945	Rod_OCR|AC_OCR|BC_OCR;
chr1:27593032-27593215	Cone_OCR;Cone_specific_OCR;
chr11:57567485-57568621	Rod_OCR|Cone_OCR|AC_OCR|BC_OCR|RGC_OCR|HC_OCR|MG_OCR|Astro_OCR;
chr12:54053926-54054451	BC_OCR;BC_specific_OCR;
chr3:53464497-53465094	MG_OCR|Astro_OCR;Astro_dar_OCR;
chr19:57990249-57990638	RGC_OCR;RGC_specific_OCR;RGC_dar_OCR;
chr14:105147816-105148465	MG_OCR;MG_specific_OCR;MG_dar_OCR;
chr3:29956404-29957706	AC_OCR|BC_OCR;
chr3:141222975-141224291	Rod_OCR|Cone_OCR;
chr15:92911393-92912116	RGC_OCR;RGC_specific_OCR;RGC_dar_OCR;
chr1:86973535-86974260	Rod_OCR|Cone_OCR|AC_OCR|BC_OCR|RGC_OCR|HC_OCR;
chr9:239066-239238	Cone_OCR;Cone_specific_OCR;
chr1:231876234-231880066	Rod_OCR|Cone_OCR|BC_OCR;Rod_dar_OCR;
chr8:74039263-74039482	Cone_OCR;Cone_specific_OCR;
chr8:119449041-119449483	RGC_OCR;RGC_specific_OCR;
chrX:152710537-152710718	AC_OCR;AC_specific_OCR;
chr4:108585191-108585802	AC_OCR|BC_OCR|RGC_OCR;
chr2:234327203-234329687	Rod_OCR|AC_OCR|BC_OCR|RGC_OCR|HC_OCR|MG_OCR;BC_dar_OCR|RGC_dar_OCR;
chr6:4021126-4022224	Rod_OCR|Cone_OCR|AC_OCR|BC_OCR|RGC_OCR|HC_OCR|MG_OCR|Astro_OCR;
chr1:154071623-154071871	AC_OCR;AC_specific_OCR;
chr4:81107750-81108182	BC_OCR;BC_specific_OCR;BC_dar_OCR;
chr11:94614416-94615026	AC_OCR|HC_OCR;
chr5:146794307-146794572	Rod_OCR;Rod_specific_OCR;
chr2:36652150-36652319	Rod_OCR;Rod_specific_OCR;
chr14:31643471-31643648	Rod_OCR;Rod_specific_OCR;
chr20:39979181-39979503	AC_OCR;AC_specific_OCR;
chr3:119593643-119594797	Rod_OCR|Cone_OCR;Rod_dar_OCR|Cone_dar_OCR;
chr19:5954474-5955576	AC_OCR|RGC_OCR|HC_OCR|MG_OCR|Astro_OCR;RGC_dar_OCR;
chr7:110902565-110903222	AC_OCR|BC_OCR;
chr11:76218829-76219005	HC_OCR;HC_specific_OCR;
chr2:100575437-100575836	Cone_OCR;Cone_specific_OCR;
chr6:163857116-163857863	AC_OCR;AC_specific_OCR;
chr16:2167599-2168790	Rod_OCR|AC_OCR|BC_OCR|RGC_OCR|HC_OCR|MG_OCR;AC_dar_OCR|RGC_dar_OCR;
chr13:100150349-100151644	Rod_OCR|Cone_OCR|AC_OCR|BC_OCR|RGC_OCR|HC_OCR|MG_OCR|Astro_OCR;
chr6:136627362-136628115	MG_OCR|Astro_OCR;Astro_dar_OCR;
chr1:23738375-23738647	BC_OCR|HC_OCR;
chr5:173198053-173200015	Cone_OCR|AC_OCR|BC_OCR|HC_OCR;BC_dar_OCR;
chr6:25636269-25636456	AC_OCR;AC_specific_OCR;
chr1:61454114-61454287	AC_OCR;AC_specific_OCR;
chr4:160066592-160067174	Rod_OCR|Cone_OCR|AC_OCR;
chr1:111794239-111794449	Astro_OCR;Astro_specific_OCR;
chr6:69506593-69507539	AC_OCR;AC_specific_OCR;
chr3:197894363-197896234	Rod_OCR|Cone_OCR|AC_OCR|BC_OCR|RGC_OCR|HC_OCR|MG_OCR|Astro_OCR;
chrX:104428154-104428635	AC_OCR;AC_specific_OCR;
chr10:123367728-123368825	Rod_OCR|Cone_OCR|AC_OCR|BC_OCR|RGC_OCR|HC_OCR|MG_OCR|Astro_OCR;
chr8:8714236-8715052	AC_OCR|HC_OCR|MG_OCR;
chr12:111203517-111204900	Rod_OCR|BC_OCR;BC_dar_OCR;
chr6:145089126-145089369	HC_OCR;HC_specific_OCR;
chr8:14626092-14626774	AC_OCR;AC_specific_OCR;
chr12:50833213-50833398	Cone_OCR;Cone_specific_OCR;
chr15:75858896-75859423	Rod_OCR;Rod_specific_OCR;
chr6:97051462-97052217	Rod_OCR|Cone_OCR;
chr2:65304896-65305941	Rod_OCR|Cone_OCR;
chrX:17483351-17484513	AC_OCR|BC_OCR;AC_dar_OCR;
chr2:220850925-220851113	Cone_OCR;Cone_specific_OCR;Cone_dar_OCR;
chr9:116247426-116248266	HC_OCR;HC_specific_OCR;
chr11:61564616-61566683	Rod_OCR|AC_OCR|BC_OCR|HC_OCR|MG_OCR;MG_dar_OCR;
chr12:118066297-118067110	HC_OCR;HC_specific_OCR;HC_dar_OCR;
chr9:140285666-140285876	Cone_OCR;Cone_specific_OCR;
chr1:31307830-31308070	AC_OCR;AC_specific_OCR;
chr2:79846206-79846496	BC_OCR;BC_specific_OCR;
chr12:19675360-19676160	Cone_OCR|AC_OCR|BC_OCR|RGC_OCR|HC_OCR;
chr11:115187947-115188812	Rod_OCR|Cone_OCR|AC_OCR|BC_OCR|MG_OCR;
chr1:29013435-29014763	BC_OCR;BC_specific_OCR;
chr12:127979994-127981107	AC_OCR|HC_OCR;HC_dar_OCR;
chr8:109203175-109203471	BC_OCR;BC_specific_OCR;
chr16:30298157-30299310	AC_OCR|BC_OCR;
chr20:36162426-36163588	Rod_OCR|Cone_OCR|AC_OCR|BC_OCR|RGC_OCR|HC_OCR|MG_OCR|Astro_OCR;
chr7:95057270-95057784	HC_OCR;HC_specific_OCR;HC_dar_OCR;
chr1:210960086-210960409	AC_OCR;AC_specific_OCR;
chr3:128531740-128532329	AC_OCR|RGC_OCR;AC_dar_OCR|RGC_dar_OCR;
chr9:27078810-27079122	MG_OCR;MG_specific_OCR;
chr1:57887111-57887401	AC_OCR;AC_specific_OCR;
chr4:67475458-67475676	RGC_OCR;RGC_specific_OCR;
chr2:46056943-46057201	Rod_OCR|AC_OCR|BC_OCR;
chr7:14882220-14882813	Rod_OCR|AC_OCR|BC_OCR;
chr21:19352080-19354500	AC_OCR|BC_OCR;
chr17:9967421-9967688	MG_OCR;MG_specific_OCR;
chr19:7339797-7340908	BC_OCR;BC_specific_OCR;
chr4:37463123-37463597	MG_OCR;MG_specific_OCR;
chr9:84440988-84442051	AC_OCR|HC_OCR|MG_OCR|Astro_OCR;MG_dar_OCR|Astro_dar_OCR;
chr16:85643861-85647298	Rod_OCR|Cone_OCR|AC_OCR|BC_OCR|RGC_OCR|HC_OCR|MG_OCR|Astro_OCR;
chr10:74993767-74994992	Rod_OCR|Cone_OCR;Rod_dar_OCR;
chr2:172143697-172144331	BC_OCR|RGC_OCR;
chr12:100073608-100073842	RGC_OCR;RGC_specific_OCR;
chr1:150282597-150282959	AC_OCR;AC_specific_OCR;
chr2:219050899-219051597	Rod_OCR|Cone_OCR|BC_OCR|RGC_OCR|HC_OCR|MG_OCR;
chr20:654838-657872	Rod_OCR|Cone_OCR|AC_OCR|BC_OCR|RGC_OCR|HC_OCR|MG_OCR|Astro_OCR;AC_dar_OCR|RGC_dar_OCR|HC_dar_OCR;
chr8:19734925-19735327	AC_OCR|RGC_OCR;
chr17:25842104-25842332	BC_OCR;BC_specific_OCR;
chr14:106094789-106095427	MG_OCR;MG_specific_OCR;
chr6:64483081-64483996	Rod_OCR|Cone_OCR|BC_OCR;
chr5:92939355-92940283	Rod_OCR|Cone_OCR|AC_OCR|BC_OCR|RGC_OCR|MG_OCR|Astro_OCR;Cone_dar_OCR|MG_dar_OCR;
chr10:126696931-126697252	Rod_OCR|BC_OCR;
chr8:77601612-77602363	BC_OCR;BC_specific_OCR;
chr5:124346830-124347869	RGC_OCR;RGC_specific_OCR;RGC_dar_OCR;
chr5:76082757-76083481	AC_OCR;AC_specific_OCR;
chr5:52404780-52406622	Rod_OCR|Cone_OCR|AC_OCR|BC_OCR|RGC_OCR|HC_OCR|MG_OCR|Astro_OCR;
chr15:85514722-85515635	Rod_OCR|Cone_OCR|BC_OCR|HC_OCR;
chr6:157987593-157987784	AC_OCR;AC_specific_OCR;
chr18:46316666-46317532	MG_OCR|Astro_OCR;Astro_dar_OCR;
chr3:38366538-38368578	Rod_OCR|BC_OCR;
chr10:50692213-50693386	Rod_OCR|Cone_OCR;
chr3:107759499-107759685	Rod_OCR;Rod_specific_OCR;
chr10:24448913-24449953	MG_OCR;MG_specific_OCR;MG_dar_OCR;
chrX:122494258-122494689	HC_OCR;HC_specific_OCR;
chr1:43409492-43410760	Rod_OCR|Cone_OCR;
chr9:82096501-82096724	RGC_OCR;RGC_specific_OCR;
chr10:22229720-22230253	Rod_OCR|BC_OCR;
chr4:17980373-17981023	Rod_OCR|Cone_OCR|AC_OCR;
chr11:85428619-85430709	AC_OCR|BC_OCR|RGC_OCR|HC_OCR|MG_OCR|Astro_OCR;AC_dar_OCR|RGC_dar_OCR|MG_dar_OCR|Astro_dar_OCR;
chr2:7431971-7432727	RGC_OCR;RGC_specific_OCR;RGC_dar_OCR;
chr7:78002423-78002645	RGC_OCR;RGC_specific_OCR;
chr14:59930633-59932485	Rod_OCR|Cone_OCR|AC_OCR|BC_OCR|RGC_OCR|HC_OCR|MG_OCR|Astro_OCR;RGC_dar_OCR|MG_dar_OCR;
chr21:19671821-19672002	RGC_OCR;RGC_specific_OCR;
chr14:69739364-69740503	BC_OCR;BC_specific_OCR;
chr5:9557944-9558911	BC_OCR|HC_OCR;HC_dar_OCR;
chr1:101655740-101656529	AC_OCR|MG_OCR;
chr18:67152693-67152985	BC_OCR;BC_specific_OCR;
chr2:230742713-230744118	Rod_OCR|Cone_OCR;
chr11:81796971-81797912	AC_OCR|BC_OCR;
chr5:67677673-67678116	AC_OCR|RGC_OCR;
chr5:153983600-153983957	AC_OCR|BC_OCR|RGC_OCR;
chr8:651048-651451	Rod_OCR|RGC_OCR;
chr8:73670348-73671327	AC_OCR|BC_OCR|MG_OCR;
chr1:120268095-120268455	RGC_OCR;RGC_specific_OCR;
chr13:61251612-61252326	HC_OCR;HC_specific_OCR;
chr18:66347916-66348220	Rod_OCR|BC_OCR;
chr13:53506582-53507540	BC_OCR|MG_OCR;MG_dar_OCR;
chr8:106653169-106654143	AC_OCR|BC_OCR;
chr10:69683374-69683556	AC_OCR;AC_specific_OCR;
chr2:139271714-139272545	HC_OCR;HC_specific_OCR;
chr11:119038855-119041033	Rod_OCR|Cone_OCR|AC_OCR|BC_OCR|RGC_OCR|HC_OCR|MG_OCR|Astro_OCR;Rod_dar_OCR;
chr12:87546360-87547129	AC_OCR|BC_OCR;
chr3:12685973-12686588	Rod_OCR|AC_OCR|BC_OCR|RGC_OCR;
chr7:16601702-16603197	Rod_OCR|Cone_OCR;
chr15:77361967-77362202	Cone_OCR|BC_OCR;
chr18:12580759-12581001	RGC_OCR;RGC_specific_OCR;
chr6:11121363-11122423	Cone_OCR|MG_OCR|Astro_OCR;
chr5:71806464-71806810	RGC_OCR|Astro_OCR;Astro_dar_OCR;
chr6:147998685-147999140	BC_OCR|RGC_OCR;
chr2:17303302-17303500	BC_OCR;BC_specific_OCR;
chr1:55047008-55047844	AC_OCR|RGC_OCR|HC_OCR|MG_OCR|Astro_OCR;MG_dar_OCR|Astro_dar_OCR;
chr6:66133144-66134292	Rod_OCR|Cone_OCR|BC_OCR;
chr7:80014406-80015554	BC_OCR;BC_specific_OCR;
chr11:99253528-99255059	AC_OCR|BC_OCR|RGC_OCR|HC_OCR|MG_OCR;BC_dar_OCR;
chr13:105101211-105101791	BC_OCR;BC_specific_OCR;
chr6:170073956-170074210	Cone_OCR;Cone_specific_OCR;
chr19:31030018-31030366	Rod_OCR|Cone_OCR;
chr15:57109039-57109598	AC_OCR;AC_specific_OCR;
chr17:57207583-57207945	Rod_OCR;Rod_specific_OCR;
chr4:125182242-125182559	HC_OCR;HC_specific_OCR;
chr4:140030577-140031102	Cone_OCR|HC_OCR;
chr5:153475132-153476177	MG_OCR|Astro_OCR;MG_dar_OCR|Astro_dar_OCR;
chr12:52809880-52811197	AC_OCR|BC_OCR|RGC_OCR;AC_dar_OCR|BC_dar_OCR;
chr22:17029433-17029721	AC_OCR;AC_specific_OCR;
chr3:52502042-52504052	Rod_OCR|Cone_OCR|AC_OCR|BC_OCR;
chr11:34124153-34124865	BC_OCR;BC_specific_OCR;BC_dar_OCR;
chr3:71759124-71759774	Cone_OCR;Cone_specific_OCR;
chr5:179076892-179077619	Rod_OCR|Cone_OCR;
chr14:48480524-48481021	BC_OCR;BC_specific_OCR;
chr5:172710510-172711543	Rod_OCR|Cone_OCR|AC_OCR|BC_OCR|RGC_OCR|HC_OCR|MG_OCR|Astro_OCR;
chr18:18682326-18682919	Rod_OCR|BC_OCR;
chr2:61592200-61592427	Rod_OCR|HC_OCR;
chr4:24214278-24214742	Cone_OCR;Cone_specific_OCR;Cone_dar_OCR;
chr3:192632664-192633795	Cone_OCR|AC_OCR|BC_OCR|HC_OCR;Cone_dar_OCR|BC_dar_OCR;
chr4:139535091-139536042	AC_OCR|RGC_OCR;AC_dar_OCR;
chr11:120051195-120051856	MG_OCR|Astro_OCR;MG_dar_OCR|Astro_dar_OCR;
chr4:25874415-25876158	Rod_OCR|Cone_OCR|BC_OCR;
chr12:110930497-110930680	Rod_OCR;Rod_specific_OCR;
chr4:103167578-103167983	AC_OCR;AC_specific_OCR;
chr1:28477405-28478915	Rod_OCR|Cone_OCR;Rod_dar_OCR;
chr7:22331629-22333057	BC_OCR|HC_OCR;
chr19:6751180-6751378	Rod_OCR;Rod_specific_OCR;
chr14:73438891-73439523	AC_OCR|HC_OCR;
chr15:47389763-47390241	AC_OCR;AC_specific_OCR;
chr12:105558477-105559128	AC_OCR;AC_specific_OCR;
chr10:15674470-15675046	BC_OCR|HC_OCR;
chr2:112804242-112807282	Rod_OCR|Cone_OCR|AC_OCR|BC_OCR|RGC_OCR|HC_OCR|MG_OCR;Rod_dar_OCR;
chr18:39822665-39823143	AC_OCR|RGC_OCR;RGC_dar_OCR;
chr5:82479318-82479654	MG_OCR;MG_specific_OCR;
chr3:156966379-156967141	AC_OCR|RGC_OCR|HC_OCR|MG_OCR|Astro_OCR;Astro_dar_OCR;
chr3:175783761-175784609	MG_OCR|Astro_OCR;
chr15:57508292-57508745	AC_OCR|BC_OCR|MG_OCR|Astro_OCR;
chr16:16423452-16423877	RGC_OCR;RGC_specific_OCR;
chr1:210460187-210460825	HC_OCR;HC_specific_OCR;
chr12:123198158-123198474	AC_OCR;AC_specific_OCR;
chr4:1885250-1885642	Rod_OCR|Cone_OCR;
chr14:71676619-71677202	AC_OCR;AC_specific_OCR;AC_dar_OCR;
chr5:54058631-54058871	Rod_OCR;Rod_specific_OCR;
chr12:88502468-88502706	Rod_OCR|Cone_OCR;
chr19:41151560-41152441	AC_OCR|Astro_OCR;Astro_dar_OCR;
chr1:10010172-10011828	Rod_OCR|Cone_OCR|AC_OCR|BC_OCR|RGC_OCR|HC_OCR|MG_OCR|Astro_OCR;
chr4:73414149-73414478	Rod_OCR;Rod_specific_OCR;
chr3:194782374-194782908	Cone_OCR;Cone_specific_OCR;Cone_dar_OCR;
chr8:127576293-127578128	Rod_OCR|Cone_OCR|AC_OCR|BC_OCR|RGC_OCR|HC_OCR;
chr6:28965191-28965490	Cone_OCR|BC_OCR;
chr8:145201747-145203628	Rod_OCR|Cone_OCR|AC_OCR|BC_OCR|RGC_OCR|HC_OCR|MG_OCR|Astro_OCR;
chr9:91331677-91332154	HC_OCR;HC_specific_OCR;
chr16:31020773-31022667	AC_OCR|BC_OCR|RGC_OCR|HC_OCR|MG_OCR;AC_dar_OCR|RGC_dar_OCR|HC_dar_OCR;
chr11:93371232-93371663	MG_OCR;MG_specific_OCR;
chr4:10599760-10600516	AC_OCR;AC_specific_OCR;
chr2:57923189-57923470	AC_OCR;AC_specific_OCR;
chr11:5624620-5624913	Astro_OCR;Astro_specific_OCR;Astro_dar_OCR;
chr12:15134070-15134383	Cone_OCR;Cone_specific_OCR;Cone_dar_OCR;
chr14:74731842-74733049	Rod_OCR|Cone_OCR|BC_OCR;
chr1:210465507-210466541	Rod_OCR|Cone_OCR|AC_OCR|BC_OCR|RGC_OCR|HC_OCR|MG_OCR|Astro_OCR;RGC_dar_OCR;
chr17:69110824-69112906	Rod_OCR|Cone_OCR;
chr6:101184244-101185283	Cone_OCR;Cone_specific_OCR;
chr2:151174587-151174823	AC_OCR;AC_specific_OCR;
chr6:100000478-100000877	RGC_OCR;RGC_specific_OCR;
chr11:12264938-12266430	AC_OCR|BC_OCR;AC_dar_OCR|BC_dar_OCR;
chr11:61083755-61084262	Rod_OCR;Rod_specific_OCR;
chr5:120654010-120654257	MG_OCR;MG_specific_OCR;
chr1:19808431-19808798	Rod_OCR;Rod_specific_OCR;
chr11:62631308-62632163	Rod_OCR|Cone_OCR;
chr2:231873640-231874513	AC_OCR;AC_specific_OCR;
chr3:49503167-49503423	MG_OCR;MG_specific_OCR;
chr3:105598798-105599034	BC_OCR;BC_specific_OCR;
chr13:74554915-74555085	HC_OCR;HC_specific_OCR;
chr4:21777229-21777819	AC_OCR|BC_OCR;
chrX:37430497-37432055	AC_OCR|BC_OCR|RGC_OCR|HC_OCR|Astro_OCR;AC_dar_OCR|RGC_dar_OCR;
chr7:142869599-142869757	MG_OCR;MG_specific_OCR;
chr1:42461838-42462208	HC_OCR;HC_specific_OCR;
chr10:103541864-103543983	Rod_OCR|Cone_OCR|AC_OCR|BC_OCR|HC_OCR|MG_OCR|Astro_OCR;Cone_dar_OCR;
chr10:43571051-43573544	Cone_OCR|AC_OCR|RGC_OCR|HC_OCR;AC_dar_OCR|RGC_dar_OCR|HC_dar_OCR;
chr13:22032340-22034124	Rod_OCR|Cone_OCR|AC_OCR|BC_OCR|RGC_OCR|HC_OCR|MG_OCR|Astro_OCR;
chr2:230375724-230376568	AC_OCR;AC_specific_OCR;
chr4:8726685-8726989	HC_OCR;HC_specific_OCR;
chr14:89707313-89707704	HC_OCR;HC_specific_OCR;
chr2:224825634-224826128	Cone_OCR;Cone_specific_OCR;Cone_dar_OCR;
chr8:41124463-41124791	Cone_OCR;Cone_specific_OCR;
chr18:58479969-58480753	BC_OCR;BC_specific_OCR;
chr6:150152165-150152700	AC_OCR;AC_specific_OCR;
chr17:7711053-7711222	HC_OCR;HC_specific_OCR;
chr10:104032799-104033057	Rod_OCR;Rod_specific_OCR;
chr9:100681853-100682469	Rod_OCR|Cone_OCR;
chr17:62922465-62924143	Rod_OCR|Cone_OCR|AC_OCR|BC_OCR|RGC_OCR|HC_OCR|MG_OCR;
chr1:207483109-207483420	AC_OCR;AC_specific_OCR;
chr1:246494768-246496550	Rod_OCR|Cone_OCR|BC_OCR;
chr12:39785567-39786530	Rod_OCR|Cone_OCR|AC_OCR|BC_OCR|RGC_OCR|Astro_OCR;Cone_dar_OCR;
chr16:6603044-6603497	AC_OCR|RGC_OCR;
chr8:51189446-51189779	BC_OCR;BC_specific_OCR;
chr18:14989203-14989840	AC_OCR;AC_specific_OCR;
chr10:105337369-105337971	Rod_OCR|AC_OCR;
chr4:126914103-126914518	AC_OCR;AC_specific_OCR;
chr13:29002693-29002994	MG_OCR;MG_specific_OCR;
chr10:46525954-46527501	Rod_OCR|Cone_OCR|AC_OCR|BC_OCR|RGC_OCR|HC_OCR|MG_OCR;
chr13:43964262-43964650	RGC_OCR;RGC_specific_OCR;
chr2:183861260-183861434	Rod_OCR;Rod_specific_OCR;
chr15:43038595-43038835	AC_OCR;AC_specific_OCR;
chr16:77891996-77892277	HC_OCR;HC_specific_OCR;
chr5:89476618-89477039	MG_OCR;MG_specific_OCR;
chr11:63614821-63615140	MG_OCR;MG_specific_OCR;
chr11:61320651-61322349	BC_OCR|RGC_OCR;BC_dar_OCR;
chr21:15845428-15845781	HC_OCR;HC_specific_OCR;
chr1:14061659-14061891	AC_OCR;AC_specific_OCR;
chr16:13126771-13127278	Rod_OCR|BC_OCR;
chr16:88152946-88153264	AC_OCR;AC_specific_OCR;
chr13:79497020-79497396	AC_OCR;AC_specific_OCR;
chr18:73964936-73965125	RGC_OCR;RGC_specific_OCR;
chr21:9728112-9728277	HC_OCR;HC_specific_OCR;
chr1:56723812-56724506	AC_OCR|BC_OCR;
chr7:106385167-106385420	AC_OCR;AC_specific_OCR;
chr9:110727397-110727852	Cone_OCR;Cone_specific_OCR;
chrX:25027648-25028628	Cone_OCR|BC_OCR;
chr12:119829003-119829937	AC_OCR;AC_specific_OCR;
chr5:156682915-156683468	BC_OCR;BC_specific_OCR;
chr18:36607252-36608579	BC_OCR;BC_specific_OCR;BC_dar_OCR;
chr19:49139653-49142392	Rod_OCR|Cone_OCR|AC_OCR|BC_OCR|RGC_OCR|HC_OCR|MG_OCR|Astro_OCR;
chr8:4198784-4199836	AC_OCR|HC_OCR;AC_dar_OCR;
chr8:129912736-129913403	MG_OCR;MG_specific_OCR;
chr5:180244826-180245827	AC_OCR|RGC_OCR|HC_OCR|MG_OCR;AC_dar_OCR|HC_dar_OCR;
chr13:100513908-100514335	BC_OCR;BC_specific_OCR;
chr10:44667924-44668094	AC_OCR;AC_specific_OCR;
chr22:20208159-20208570	BC_OCR|HC_OCR;
chr12:58465599-58466046	AC_OCR|RGC_OCR;
chr8:92656450-92657220	AC_OCR;AC_specific_OCR;
chr1:235885007-235887158	Rod_OCR|Cone_OCR|BC_OCR;
chr10:44402034-44402242	RGC_OCR;RGC_specific_OCR;
chr5:137993762-137994007	Rod_OCR;Rod_specific_OCR;
chr7:6542946-6544407	Rod_OCR|Cone_OCR|AC_OCR|BC_OCR|RGC_OCR|HC_OCR|MG_OCR|Astro_OCR;Rod_dar_OCR;
chr10:124205527-124205846	Rod_OCR|AC_OCR|HC_OCR;
chr2:48247265-48247464	RGC_OCR;RGC_specific_OCR;
chr17:80407926-80409132	Rod_OCR|Cone_OCR|AC_OCR|BC_OCR|RGC_OCR|HC_OCR|MG_OCR|Astro_OCR;
chr3:62674226-62674545	Cone_OCR;Cone_specific_OCR;
chr4:49005545-49006090	AC_OCR|RGC_OCR;RGC_dar_OCR;
chr6:105233985-105234474	Rod_OCR;Rod_specific_OCR;
chr14:103858469-103858754	Rod_OCR;Rod_specific_OCR;
chr1:117723169-117723491	MG_OCR;MG_specific_OCR;
chr5:8686817-8687338	AC_OCR|RGC_OCR|Astro_OCR;Astro_dar_OCR;
chr3:128557320-128558117	Rod_OCR|Cone_OCR;
chr2:210869861-210870869	Cone_OCR|BC_OCR;Cone_dar_OCR|BC_dar_OCR;
chr14:58102262-58102983	AC_OCR;AC_specific_OCR;
chr18:65955821-65956023	AC_OCR;AC_specific_OCR;
chr17:65911844-65912229	RGC_OCR;RGC_specific_OCR;
chr10:106048946-106049647	RGC_OCR;RGC_specific_OCR;RGC_dar_OCR;
chr3:111237884-111238385	Cone_OCR|BC_OCR;
chr17:66462074-66462698	Rod_OCR|Cone_OCR|AC_OCR|BC_OCR|RGC_OCR|HC_OCR|MG_OCR;
chr9:46749245-46749580	RGC_OCR;RGC_specific_OCR;
chr11:63983327-63983721	BC_OCR;BC_specific_OCR;
chr12:93139513-93139690	BC_OCR;BC_specific_OCR;
chr16:18646095-18646585	AC_OCR;AC_specific_OCR;
chr1:82543202-82543640	Astro_OCR;Astro_specific_OCR;Astro_dar_OCR;
chr7:30002585-30003418	Rod_OCR|Cone_OCR|AC_OCR|HC_OCR;
chr11:26069374-26070427	AC_OCR|MG_OCR;MG_dar_OCR;
chr2:191814998-191816037	Rod_OCR|Cone_OCR|AC_OCR;
chr10:61766546-61767934	Rod_OCR|BC_OCR;Rod_dar_OCR;
chr11:131400377-131400674	Astro_OCR;Astro_specific_OCR;
chr19:38396705-38398494	Rod_OCR|Cone_OCR|AC_OCR|BC_OCR|RGC_OCR|HC_OCR|MG_OCR|Astro_OCR;
chr21:38617124-38617826	Rod_OCR|Cone_OCR|BC_OCR|RGC_OCR;
chr11:121807079-121807334	BC_OCR;BC_specific_OCR;
chr15:61896269-61896561	HC_OCR;HC_specific_OCR;
chr10:25906952-25907152	HC_OCR;HC_specific_OCR;
chr17:38470939-38471100	MG_OCR;MG_specific_OCR;
chr8:56147056-56147903	AC_OCR;AC_specific_OCR;
chr2:160431218-160431850	Rod_OCR|Cone_OCR|HC_OCR;
chr8:98519438-98520455	BC_OCR;BC_specific_OCR;
chr8:69127221-69128062	HC_OCR;HC_specific_OCR;
chr1:113584463-113586798	Rod_OCR|Cone_OCR|AC_OCR|BC_OCR|RGC_OCR|HC_OCR|MG_OCR|Astro_OCR;
chr12:71413204-71413463	RGC_OCR;RGC_specific_OCR;
chr12:95634774-95635107	Rod_OCR;Rod_specific_OCR;
chr12:54263206-54263682	MG_OCR;MG_specific_OCR;
chr16:12664784-12665035	Rod_OCR;Rod_specific_OCR;
chr3:157666548-157667624	RGC_OCR;RGC_specific_OCR;RGC_dar_OCR;
chr13:32615481-32615799	Cone_OCR;Cone_specific_OCR;Cone_dar_OCR;
chrX:9696601-9697798	Rod_OCR|Cone_OCR|RGC_OCR;RGC_dar_OCR;
chr7:21498317-21498992	Rod_OCR|Cone_OCR|AC_OCR|BC_OCR|HC_OCR;
chr17:18397707-18398117	AC_OCR|BC_OCR;
chr20:11696614-11697450	AC_OCR|RGC_OCR;RGC_dar_OCR;
chr6:51641581-51643684	AC_OCR|RGC_OCR|HC_OCR;AC_dar_OCR|HC_dar_OCR;
chr6:74826960-74827637	AC_OCR|HC_OCR;
chr12:94928833-94929688	AC_OCR|HC_OCR;
chr12:79367831-79368001	Rod_OCR;Rod_specific_OCR;
chr6:119962457-119963468	BC_OCR;BC_specific_OCR;
chr4:124286812-124286971	MG_OCR;MG_specific_OCR;
chr15:86042268-86043385	AC_OCR|BC_OCR|RGC_OCR;
chr10:115085583-115087183	AC_OCR|BC_OCR|RGC_OCR|HC_OCR|Astro_OCR;RGC_dar_OCR;
chr6:15810141-15811108	AC_OCR|RGC_OCR|HC_OCR;
chr10:26977985-26978172	AC_OCR;AC_specific_OCR;
chr8:17704894-17705172	Astro_OCR;Astro_specific_OCR;
chr18:45478434-45478892	Rod_OCR|Cone_OCR;
chr10:31036999-31037865	HC_OCR;HC_specific_OCR;
chr12:60306823-60307407	AC_OCR|RGC_OCR;RGC_dar_OCR;
chrX:49485934-49486103	AC_OCR;AC_specific_OCR;
chr3:73456950-73457285	BC_OCR;BC_specific_OCR;
chrX:148632865-148633636	HC_OCR;HC_specific_OCR;
chr1:181366819-181367397	AC_OCR|HC_OCR;
chr13:93182149-93183194	AC_OCR;AC_specific_OCR;
chr10:87820125-87822533	AC_OCR|BC_OCR;BC_dar_OCR;
chr9:96927868-96929578	Rod_OCR|Cone_OCR|AC_OCR|BC_OCR|RGC_OCR|HC_OCR|MG_OCR|Astro_OCR;
chr1:90477477-90477642	Rod_OCR;Rod_specific_OCR;
chr8:59926809-59928049	AC_OCR|BC_OCR|RGC_OCR|HC_OCR|MG_OCR;BC_dar_OCR|HC_dar_OCR;
chr10:76768663-76769869	Rod_OCR|Cone_OCR|BC_OCR|MG_OCR;
chr4:58732600-58733359	MG_OCR;MG_specific_OCR;
chr7:76273274-76273497	Rod_OCR|HC_OCR;
chr2:97937359-97939422	Rod_OCR|BC_OCR;
chr11:47278148-47278334	Rod_OCR;Rod_specific_OCR;
chr2:195250929-195251344	MG_OCR;MG_specific_OCR;
chr14:96147433-96147728	AC_OCR;AC_specific_OCR;
chr18:42308864-42310595	Rod_OCR|Cone_OCR|BC_OCR|RGC_OCR;RGC_dar_OCR;
chr1:217184737-217184951	AC_OCR;AC_specific_OCR;
chr5:96256763-96257611	AC_OCR|RGC_OCR;RGC_dar_OCR;
chr4:114830136-114830422	AC_OCR|BC_OCR|HC_OCR;
chr4:123646870-123647093	Rod_OCR;Rod_specific_OCR;
chr1:146051046-146051342	Rod_OCR|Cone_OCR|AC_OCR|HC_OCR|MG_OCR;
chr14:48594674-48595291	Cone_OCR|BC_OCR;Cone_dar_OCR;
chr5:51229786-51230615	AC_OCR|RGC_OCR;RGC_dar_OCR;
chr11:85665446-85666212	BC_OCR|RGC_OCR;
chr6:131334700-131335139	AC_OCR|MG_OCR;
chr12:79336386-79336685	Rod_OCR|Cone_OCR;
chr9:100181559-100181895	HC_OCR;HC_specific_OCR;
chr7:120349956-120350169	RGC_OCR;RGC_specific_OCR;
chr2:180175696-180176272	AC_OCR|BC_OCR|RGC_OCR;
chr7:49872333-49872583	AC_OCR;AC_specific_OCR;
chr1:58485086-58486572	Rod_OCR|Cone_OCR|BC_OCR;
chr17:4822833-4823297	Rod_OCR|BC_OCR;
chr15:30632438-30632767	HC_OCR;HC_specific_OCR;
chr1:82370362-82371338	BC_OCR;BC_specific_OCR;BC_dar_OCR;
chr16:85555201-85555819	MG_OCR;MG_specific_OCR;MG_dar_OCR;
chr9:82301344-82301868	AC_OCR|RGC_OCR;
chr4:186186399-186186720	Rod_OCR;Rod_specific_OCR;
chr4:24549737-24550251	Rod_OCR;Rod_specific_OCR;
chr18:42496536-42498315	AC_OCR|BC_OCR|RGC_OCR|MG_OCR;
chrX:9798069-9798884	BC_OCR;BC_specific_OCR;
chr5:89199667-89200218	HC_OCR;HC_specific_OCR;
chr20:36265313-36265825	AC_OCR|HC_OCR;
chr21:29730013-29732031	AC_OCR|RGC_OCR;RGC_dar_OCR;
chr5:38911424-38912175	BC_OCR;BC_specific_OCR;BC_dar_OCR;
chr14:96563395-96564328	AC_OCR|BC_OCR|HC_OCR;BC_dar_OCR;
chr11:91921629-91922735	AC_OCR;AC_specific_OCR;
chr22:40956524-40959227	Rod_OCR|Cone_OCR|AC_OCR|BC_OCR;Rod_dar_OCR;
chr2:160002593-160002830	RGC_OCR;RGC_specific_OCR;RGC_dar_OCR;
chr20:14652525-14653276	Rod_OCR|Cone_OCR|AC_OCR|BC_OCR|RGC_OCR;
chr6:56623407-56624018	BC_OCR;BC_specific_OCR;
chr2:47105922-47106382	AC_OCR;AC_specific_OCR;
chr15:71385699-71386210	AC_OCR;AC_specific_OCR;
chr6:12796481-12796683	AC_OCR;AC_specific_OCR;
chr1:233231214-233232175	AC_OCR;AC_specific_OCR;
chr15:62983908-62985524	Rod_OCR|Cone_OCR|RGC_OCR;Rod_dar_OCR;
chr20:14047436-14049045	Cone_OCR|BC_OCR;BC_dar_OCR;
chr6:82946718-82946992	AC_OCR;AC_specific_OCR;
chr6:62739450-62739639	BC_OCR;BC_specific_OCR;
chr8:28585383-28586510	Rod_OCR;Rod_specific_OCR;
chrX:102002920-102003217	BC_OCR;BC_specific_OCR;
chr11:103968583-103968930	BC_OCR;BC_specific_OCR;
chr2:56242612-56243576	Cone_OCR|AC_OCR|BC_OCR|RGC_OCR|HC_OCR;
chr8:90933352-90933663	BC_OCR;BC_specific_OCR;
chr5:122860510-122860734	AC_OCR;AC_specific_OCR;
chr8:101117697-101118914	AC_OCR|BC_OCR|RGC_OCR|HC_OCR|MG_OCR|Astro_OCR;MG_dar_OCR|Astro_dar_OCR;
chr5:36730459-36731259	AC_OCR|RGC_OCR|MG_OCR;AC_dar_OCR|RGC_dar_OCR;
chr17:56076662-56078085	Rod_OCR|Cone_OCR|AC_OCR|BC_OCR|RGC_OCR|HC_OCR|MG_OCR;
chr1:23971685-23972553	RGC_OCR|MG_OCR;RGC_dar_OCR|MG_dar_OCR;
chr5:170034073-170034306	HC_OCR;HC_specific_OCR;
chr9:98105514-98106560	Rod_OCR|BC_OCR;BC_dar_OCR;
chr10:132582423-132582855	RGC_OCR;RGC_specific_OCR;RGC_dar_OCR;
chr10:108118655-108118959	RGC_OCR;RGC_specific_OCR;RGC_dar_OCR;
chr10:83639900-83640332	BC_OCR;BC_specific_OCR;
chr2:78638233-78638823	AC_OCR|RGC_OCR;AC_dar_OCR;
chr20:59857929-59858468	Rod_OCR;Rod_specific_OCR;
chr6:20432739-20433622	Cone_OCR;Cone_specific_OCR;
chr6:141307650-141307822	BC_OCR;BC_specific_OCR;
chr5:13976946-13977571	Rod_OCR|Cone_OCR|AC_OCR|BC_OCR|RGC_OCR|HC_OCR|MG_OCR;
chr7:114261483-114261847	MG_OCR;MG_specific_OCR;MG_dar_OCR;
chr10:88604843-88605634	Rod_OCR|Cone_OCR;
chr19:10399553-10401205	Rod_OCR|AC_OCR|BC_OCR;
chr6:111922295-111922893	MG_OCR;MG_specific_OCR;MG_dar_OCR;
chr5:16627710-16629329	AC_OCR|BC_OCR|RGC_OCR|HC_OCR|MG_OCR;AC_dar_OCR|BC_dar_OCR|RGC_dar_OCR|HC_dar_OCR;
chr2:136498701-136500497	Rod_OCR|Cone_OCR|AC_OCR|BC_OCR|RGC_OCR|HC_OCR|MG_OCR|Astro_OCR;
chr17:12725552-12726273	AC_OCR|RGC_OCR;RGC_dar_OCR;
chr10:6797885-6798752	AC_OCR;AC_specific_OCR;
chr7:55214623-55215165	AC_OCR|MG_OCR;
chr13:25720613-25720785	Rod_OCR;Rod_specific_OCR;
chr21:32334398-32336883	AC_OCR|RGC_OCR|HC_OCR;AC_dar_OCR|RGC_dar_OCR|HC_dar_OCR;
chr3:181961559-181962678	MG_OCR|Astro_OCR;MG_dar_OCR|Astro_dar_OCR;
chr22:48634662-48635454	AC_OCR;AC_specific_OCR;
chr6:160377623-160378052	AC_OCR|HC_OCR;
chr7:27626166-27627289	Cone_OCR|AC_OCR|BC_OCR|HC_OCR|MG_OCR|Astro_OCR;BC_dar_OCR;
chr5:29195128-29195359	BC_OCR;BC_specific_OCR;
chr15:102067964-102069437	AC_OCR|BC_OCR|RGC_OCR;RGC_dar_OCR;
chr12:51135073-51135310	HC_OCR;HC_specific_OCR;
chr5:115022143-115022556	AC_OCR;AC_specific_OCR;
chr3:30788313-30788901	BC_OCR|HC_OCR;
chr15:96269877-96270719	Rod_OCR|BC_OCR;
chrX:32664417-32664728	RGC_OCR;RGC_specific_OCR;
chr21:38849232-38850573	Rod_OCR|Cone_OCR|AC_OCR|BC_OCR|HC_OCR|MG_OCR;
chr18:12636975-12637349	BC_OCR;BC_specific_OCR;
chr5:83939425-83939902	RGC_OCR;RGC_specific_OCR;
chr4:32900721-32901226	AC_OCR;AC_specific_OCR;AC_dar_OCR;
chr3:6060391-6060827	AC_OCR;AC_specific_OCR;
chr11:108659236-108659824	Rod_OCR|Cone_OCR|AC_OCR|BC_OCR|HC_OCR;AC_dar_OCR;
chr1:97675068-97675464	AC_OCR;AC_specific_OCR;
chr1:145027956-145029096	Rod_OCR|AC_OCR|BC_OCR|RGC_OCR|MG_OCR;AC_dar_OCR|RGC_dar_OCR;
chr19:4709951-4711932	Rod_OCR|Cone_OCR|BC_OCR;Rod_dar_OCR;
chr20:19377214-19377837	AC_OCR;AC_specific_OCR;
chr2:109671219-109671538	AC_OCR;AC_specific_OCR;
chr18:61408904-61409456	AC_OCR|HC_OCR|MG_OCR;
chr6:296650-296864	MG_OCR;MG_specific_OCR;
chr12:109641982-109642175	HC_OCR;HC_specific_OCR;
chr4:86674605-86674872	BC_OCR|MG_OCR;
chr21:25826395-25827306	AC_OCR|HC_OCR|MG_OCR;MG_dar_OCR;
chr2:107847006-107847242	AC_OCR;AC_specific_OCR;
chr1:108159237-108159419	AC_OCR;AC_specific_OCR;
chr17:1895006-1896324	Rod_OCR|Cone_OCR|BC_OCR|HC_OCR|Astro_OCR;Astro_dar_OCR;
chr7:156545070-156546381	RGC_OCR;RGC_specific_OCR;RGC_dar_OCR;
chr14:86416057-86416596	MG_OCR;MG_specific_OCR;MG_dar_OCR;
chr15:59003038-59003265	Cone_OCR;Cone_specific_OCR;
chr14:99935049-99935383	Rod_OCR;Rod_specific_OCR;
chr13:110281410-110281580	HC_OCR;HC_specific_OCR;
chr6:139891814-139892458	AC_OCR;AC_specific_OCR;
chr12:92910048-92910256	MG_OCR;MG_specific_OCR;
chr9:68409189-68409581	Rod_OCR;Rod_specific_OCR;
chr18:42279246-42280248	AC_OCR|RGC_OCR|Astro_OCR;
chr6:134783087-134783350	BC_OCR;BC_specific_OCR;
chr3:141013084-141014051	MG_OCR;MG_specific_OCR;
chr2:24929435-24930754	Rod_OCR|Cone_OCR|AC_OCR|BC_OCR;
chr11:10245156-10245482	Rod_OCR;Rod_specific_OCR;
chr19:49611369-49611567	BC_OCR;BC_specific_OCR;
chr11:115274224-115274537	Rod_OCR|BC_OCR;
chr8:142174488-142175293	AC_OCR|BC_OCR|HC_OCR|MG_OCR|Astro_OCR;
chr3:81244689-81245058	BC_OCR;BC_specific_OCR;
chr12:103695568-103696567	AC_OCR|BC_OCR|HC_OCR;HC_dar_OCR;
chr16:89495479-89495865	Rod_OCR;Rod_specific_OCR;
chr2:211124494-211124689	AC_OCR;AC_specific_OCR;
chr2:68447080-68447559	Rod_OCR|Cone_OCR;Cone_dar_OCR;
chr1:84628662-84630785	Rod_OCR|Cone_OCR|AC_OCR|BC_OCR|RGC_OCR|HC_OCR;BC_dar_OCR|HC_dar_OCR;
chr2:229769086-229769263	AC_OCR;AC_specific_OCR;
chr5:33822931-33823719	HC_OCR;HC_specific_OCR;HC_dar_OCR;
chr20:12188617-12188908	Rod_OCR|Cone_OCR|HC_OCR;
chr4:149337973-149338576	Cone_OCR|BC_OCR;
chr2:2860034-2860274	RGC_OCR;RGC_specific_OCR;
chr12:48098656-48100808	Rod_OCR|Cone_OCR|AC_OCR|BC_OCR|RGC_OCR|HC_OCR|MG_OCR|Astro_OCR;
chr5:123734971-123735275	AC_OCR;AC_specific_OCR;
chr15:98553239-98553706	AC_OCR;AC_specific_OCR;
chr12:32724168-32725334	Rod_OCR|Cone_OCR|RGC_OCR|HC_OCR;
chr2:113691872-113692617	Rod_OCR|Cone_OCR|BC_OCR;
chr17:40932550-40933016	Rod_OCR|AC_OCR|BC_OCR|MG_OCR;
chr16:1096476-1097065	MG_OCR;MG_specific_OCR;MG_dar_OCR;
chr8:9753887-9754871	AC_OCR|BC_OCR|HC_OCR;
chr17:77642469-77642792	AC_OCR|BC_OCR;
chr8:116626257-116627134	AC_OCR;AC_specific_OCR;
chr9:84784679-84784856	BC_OCR;BC_specific_OCR;
chr8:9854554-9855929	AC_OCR|BC_OCR;BC_dar_OCR;
chr2:219007763-219008200	Cone_OCR;Cone_specific_OCR;
chr20:8019699-8020023	HC_OCR;HC_specific_OCR;
chr8:107228983-107229204	Rod_OCR;Rod_specific_OCR;
chr6:23533713-23535696	AC_OCR|BC_OCR|RGC_OCR|HC_OCR|MG_OCR|Astro_OCR;AC_dar_OCR|RGC_dar_OCR|MG_dar_OCR;
chr1:204852089-204854203	Rod_OCR;Rod_specific_OCR;
chr8:129185681-129186158	AC_OCR;AC_specific_OCR;
chr11:130475848-130476582	AC_OCR|RGC_OCR;RGC_dar_OCR;
chr10:13432762-13433038	Astro_OCR;Astro_specific_OCR;
chr10:4237892-4238077	Rod_OCR;Rod_specific_OCR;
chr18:22550921-22551619	AC_OCR;AC_specific_OCR;
chr10:130084906-130086018	AC_OCR;AC_specific_OCR;
chr1:55721626-55722063	AC_OCR;AC_specific_OCR;
chr12:95186676-95187556	AC_OCR;AC_specific_OCR;
chr13:51806852-51807109	HC_OCR;HC_specific_OCR;
chr4:186770249-186771341	BC_OCR|MG_OCR;
chr17:48693140-48693543	RGC_OCR;RGC_specific_OCR;RGC_dar_OCR;
chr11:77177739-77178116	BC_OCR;BC_specific_OCR;
chr2:159953782-159953957	Cone_OCR;Cone_specific_OCR;
chr16:26054455-26055224	BC_OCR;BC_specific_OCR;
chr20:62961229-62961434	HC_OCR;HC_specific_OCR;
chr1:176895496-176896416	BC_OCR;BC_specific_OCR;
chr8:35487950-35488556	RGC_OCR;RGC_specific_OCR;RGC_dar_OCR;
chr2:132416429-132417431	AC_OCR|RGC_OCR;RGC_dar_OCR;
chr17:19550762-19552626	Rod_OCR|Cone_OCR|AC_OCR|BC_OCR|RGC_OCR|HC_OCR|MG_OCR|Astro_OCR;
chr7:104490714-104491265	MG_OCR;MG_specific_OCR;
chr14:71420437-71420675	BC_OCR;BC_specific_OCR;
chr8:124697185-124700462	Rod_OCR|Cone_OCR|AC_OCR|BC_OCR|RGC_OCR|HC_OCR|MG_OCR;Rod_dar_OCR;
chr2:41962401-41962876	BC_OCR;BC_specific_OCR;
chr3:151348936-151349176	RGC_OCR;RGC_specific_OCR;
chr16:30537515-30539258	Rod_OCR|Cone_OCR|AC_OCR|BC_OCR|RGC_OCR|HC_OCR|MG_OCR|Astro_OCR;
chr4:4992810-4993288	AC_OCR|Astro_OCR;
chr10:91106312-91106959	Astro_OCR;Astro_specific_OCR;Astro_dar_OCR;
chr1:14867979-14868574	AC_OCR|RGC_OCR;RGC_dar_OCR;
chr3:116025267-116025519	AC_OCR;AC_specific_OCR;
chr10:68018273-68018571	Cone_OCR;Cone_specific_OCR;
chr6:164033937-164034379	AC_OCR;AC_specific_OCR;
chr2:241697083-241697712	Rod_OCR|BC_OCR;
chr5:145368160-145368538	Rod_OCR|Cone_OCR;
chr1:82155303-82155481	BC_OCR;BC_specific_OCR;
chr11:63286130-63286522	RGC_OCR;RGC_specific_OCR;
chr5:122477940-122479360	AC_OCR|BC_OCR|RGC_OCR;
chrX:16856506-16858967	Rod_OCR|Cone_OCR|AC_OCR;Rod_dar_OCR;
chr12:107988651-107988974	AC_OCR;AC_specific_OCR;
chr1:205887960-205889868	Rod_OCR|Cone_OCR|AC_OCR|BC_OCR|RGC_OCR|HC_OCR|MG_OCR|Astro_OCR;RGC_dar_OCR|Astro_dar_OCR;
chr22:47790710-47791974	HC_OCR;HC_specific_OCR;HC_dar_OCR;
chr8:126678136-126678557	Rod_OCR|BC_OCR;
chr3:89314852-89315566	Rod_OCR|Cone_OCR;
chr4:177543547-177543838	RGC_OCR;RGC_specific_OCR;
chr21:39217719-39219309	AC_OCR|HC_OCR;AC_dar_OCR|HC_dar_OCR;
chr3:9981127-9982008	Rod_OCR|Cone_OCR;
chr14:84276889-84277926	Rod_OCR|Cone_OCR;
chr7:155806858-155807481	AC_OCR;AC_specific_OCR;
chr16:89159551-89161118	Rod_OCR|Cone_OCR|AC_OCR|BC_OCR|RGC_OCR|HC_OCR|MG_OCR|Astro_OCR;
chr20:39841412-39843642	AC_OCR|BC_OCR|RGC_OCR|HC_OCR|MG_OCR|Astro_OCR;HC_dar_OCR|MG_dar_OCR|Astro_dar_OCR;
chr5:58867034-58868080	AC_OCR|RGC_OCR;AC_dar_OCR;
chr8:28439247-28439511	Rod_OCR|Cone_OCR;
chr8:28258173-28260634	Rod_OCR|Cone_OCR|AC_OCR|BC_OCR|RGC_OCR|HC_OCR|MG_OCR|Astro_OCR;
chr7:73020707-73022122	Rod_OCR|Cone_OCR|AC_OCR|BC_OCR|RGC_OCR|HC_OCR|MG_OCR|Astro_OCR;
chr2:54280110-54280697	Cone_OCR|RGC_OCR;
chr2:223791614-223791923	BC_OCR;BC_specific_OCR;
chr9:10727159-10727741	Cone_OCR|AC_OCR|RGC_OCR;
chr14:58295538-58296481	Rod_OCR|AC_OCR|RGC_OCR;
chrX:111165120-111165876	BC_OCR;BC_specific_OCR;BC_dar_OCR;
chr14:29567438-29568168	MG_OCR;MG_specific_OCR;
chr8:80265301-80265905	AC_OCR;AC_specific_OCR;
chr1:174701069-174701833	Rod_OCR|Cone_OCR;
chr14:90187177-90187778	AC_OCR|BC_OCR;
chr1:61599567-61600428	Rod_OCR|Cone_OCR|BC_OCR;
chr4:10643044-10643323	RGC_OCR;RGC_specific_OCR;
chr7:25409357-25409886	AC_OCR|MG_OCR|Astro_OCR;
chr18:65886290-65888945	AC_OCR|BC_OCR|RGC_OCR|HC_OCR|MG_OCR;AC_dar_OCR;
chr18:11310153-11311409	Rod_OCR|BC_OCR;
chr6:99777825-99778597	Rod_OCR|Cone_OCR|AC_OCR|BC_OCR|RGC_OCR|HC_OCR|MG_OCR;
chr1:44460601-44460937	AC_OCR;AC_specific_OCR;
chr3:50072542-50072753	RGC_OCR;RGC_specific_OCR;
chr16:68469548-68469768	BC_OCR;BC_specific_OCR;
chr13:82523140-82523412	HC_OCR;HC_specific_OCR;
chr2:188482029-188482292	RGC_OCR;RGC_specific_OCR;
chr20:48329145-48331040	Rod_OCR|Cone_OCR|AC_OCR|BC_OCR|RGC_OCR|HC_OCR|MG_OCR|Astro_OCR;
chrX:94331472-94331891	Rod_OCR;Rod_specific_OCR;
chr1:240290199-240290400	AC_OCR;AC_specific_OCR;
chr6:107514167-107514564	AC_OCR;AC_specific_OCR;
chr8:51047360-51047770	AC_OCR|RGC_OCR;
chr4:162952762-162953152	Rod_OCR|Cone_OCR|BC_OCR;
chr4:82272397-82273383	Rod_OCR|Cone_OCR|AC_OCR|BC_OCR|RGC_OCR|HC_OCR|MG_OCR;
chr1:59936728-59937393	Cone_OCR;Cone_specific_OCR;
chr3:125304194-125304912	Rod_OCR|Cone_OCR|AC_OCR|BC_OCR|HC_OCR|MG_OCR|Astro_OCR;
chrX:32019960-32020308	BC_OCR;BC_specific_OCR;
chr17:4760345-4762524	Rod_OCR|Cone_OCR|BC_OCR|MG_OCR|Astro_OCR;Astro_dar_OCR;
chr3:81699836-81701684	AC_OCR|BC_OCR|RGC_OCR|HC_OCR;
chr14:92467285-92467450	Rod_OCR;Rod_specific_OCR;
chr14:34423251-34423578	BC_OCR|HC_OCR;
chr6:15386606-15387069	Rod_OCR|Cone_OCR|HC_OCR;
chr5:115816710-115817332	AC_OCR|HC_OCR;
chr7:55556961-55558457	Rod_OCR|Cone_OCR|AC_OCR|BC_OCR|HC_OCR;
chr11:122163646-122164658	MG_OCR;MG_specific_OCR;
chr14:66618850-66620195	AC_OCR|RGC_OCR;AC_dar_OCR|RGC_dar_OCR;
chr3:79209688-79209921	AC_OCR;AC_specific_OCR;
chr17:35754761-35755315	Rod_OCR|Cone_OCR;
chr10:89368694-89369079	AC_OCR|HC_OCR;
chr9:77293683-77294052	Rod_OCR;Rod_specific_OCR;
chr6:74289224-74290863	AC_OCR|RGC_OCR|MG_OCR|Astro_OCR;MG_dar_OCR|Astro_dar_OCR;
chr19:18200607-18200770	MG_OCR;MG_specific_OCR;
chr14:45517037-45517470	Rod_OCR|HC_OCR;
chr13:40515538-40516511	AC_OCR;AC_specific_OCR;
chr5:35161494-35162188	MG_OCR;MG_specific_OCR;
chr9:120145496-120146211	AC_OCR;AC_specific_OCR;
chr2:66799076-66799414	AC_OCR;AC_specific_OCR;
chr7:39937291-39940300	Rod_OCR|Cone_OCR;Rod_dar_OCR;
chr7:104818885-104819217	Rod_OCR;Rod_specific_OCR;
chr4:74815745-74816557	MG_OCR;MG_specific_OCR;MG_dar_OCR;
chr4:21754783-21755624	AC_OCR;AC_specific_OCR;
chr1:92350360-92352750	Rod_OCR|Cone_OCR|AC_OCR|BC_OCR|RGC_OCR|HC_OCR|MG_OCR|Astro_OCR;AC_dar_OCR|RGC_dar_OCR|HC_dar_OCR|MG_dar_OCR|Astro_dar_OCR;
chr2:70930947-70931870	AC_OCR|BC_OCR|RGC_OCR|HC_OCR;RGC_dar_OCR;
chr3:63008874-63009063	BC_OCR;BC_specific_OCR;
chr2:217146791-217147151	RGC_OCR;RGC_specific_OCR;
chr6:163429210-163430301	Cone_OCR|MG_OCR|Astro_OCR;Cone_dar_OCR|Astro_dar_OCR;
chr5:71381650-71381837	RGC_OCR|HC_OCR;
chr3:58693067-58693397	AC_OCR;AC_specific_OCR;
chr13:46599475-46599696	Rod_OCR;Rod_specific_OCR;
chr8:130916853-130917210	Cone_OCR;Cone_specific_OCR;
chr1:213200496-213201579	BC_OCR;BC_specific_OCR;
chr2:194046506-194046821	BC_OCR;BC_specific_OCR;
chr19:1971416-1972046	Rod_OCR|Cone_OCR|AC_OCR;
chr7:157606374-157606627	AC_OCR;AC_specific_OCR;
chr4:186480520-186482376	Rod_OCR|Cone_OCR|BC_OCR|MG_OCR|Astro_OCR;Rod_dar_OCR;
chr8:64884105-64884448	AC_OCR;AC_specific_OCR;
chr1:219800070-219800905	AC_OCR|RGC_OCR;
chr22:49410212-49410947	AC_OCR;AC_specific_OCR;
chr7:6121791-6122205	Rod_OCR;Rod_specific_OCR;
chr3:1641932-1642402	AC_OCR;AC_specific_OCR;
chr1:51856549-51856846	RGC_OCR;RGC_specific_OCR;
chr15:26370501-26371714	AC_OCR|HC_OCR|MG_OCR;HC_dar_OCR|MG_dar_OCR;
chr16:78386434-78386629	Cone_OCR;Cone_specific_OCR;
chr8:61436752-61438009	AC_OCR|BC_OCR|HC_OCR;
chr8:51125099-51125552	AC_OCR|MG_OCR|Astro_OCR;
chr2:186706537-186706895	Rod_OCR;Rod_specific_OCR;
chr11:134298626-134299641	AC_OCR|HC_OCR|MG_OCR|Astro_OCR;AC_dar_OCR|HC_dar_OCR|MG_dar_OCR;
chr7:77330075-77330411	RGC_OCR;RGC_specific_OCR;RGC_dar_OCR;
chr18:77509380-77510232	AC_OCR|MG_OCR|Astro_OCR;MG_dar_OCR|Astro_dar_OCR;
chr5:159920884-159921425	AC_OCR;AC_specific_OCR;
chr10:18953856-18954228	Cone_OCR;Cone_specific_OCR;
chr4:149291039-149291434	Cone_OCR|AC_OCR|RGC_OCR;
chr21:14597286-14597643	BC_OCR;BC_specific_OCR;
chr11:9375109-9375302	Rod_OCR;Rod_specific_OCR;
chr22:43199215-43199962	AC_OCR|HC_OCR|MG_OCR|Astro_OCR;MG_dar_OCR|Astro_dar_OCR;
chr5:153377679-153377963	MG_OCR;MG_specific_OCR;
chr4:144663979-144664245	AC_OCR;AC_specific_OCR;
chr10:6193107-6194036	Rod_OCR|Cone_OCR|AC_OCR|BC_OCR|RGC_OCR|HC_OCR|MG_OCR|Astro_OCR;
chr4:181756074-181757879	AC_OCR|RGC_OCR|MG_OCR|Astro_OCR;AC_dar_OCR|MG_dar_OCR;
chr12:81869398-81870055	Rod_OCR|Cone_OCR|AC_OCR|RGC_OCR|HC_OCR;
chr9:2726657-2727635	Rod_OCR|Cone_OCR|BC_OCR;
chr5:139640635-139642934	Rod_OCR|Cone_OCR|AC_OCR|BC_OCR|RGC_OCR|HC_OCR|MG_OCR|Astro_OCR;MG_dar_OCR|Astro_dar_OCR;
chr9:34467087-34467263	AC_OCR;AC_specific_OCR;
chr13:33394765-33395064	HC_OCR;HC_specific_OCR;
chr1:205781408-205783182	Rod_OCR|Cone_OCR|AC_OCR|BC_OCR|RGC_OCR|HC_OCR|MG_OCR|Astro_OCR;Rod_dar_OCR;
chr2:161341361-161341599	RGC_OCR;RGC_specific_OCR;
chr2:153016577-153017902	Rod_OCR|Cone_OCR|BC_OCR;
chr14:76487267-76487625	Cone_OCR;Cone_specific_OCR;
chr17:36479454-36480969	BC_OCR;BC_specific_OCR;BC_dar_OCR;
chr6:129468147-129468338	AC_OCR;AC_specific_OCR;
chr22:21760136-21760385	BC_OCR;BC_specific_OCR;
chrX:128600849-128601018	MG_OCR;MG_specific_OCR;
chr3:117291680-117291942	AC_OCR;AC_specific_OCR;
chr16:88185955-88186931	MG_OCR;MG_specific_OCR;MG_dar_OCR;
chr2:27210465-27211821	AC_OCR|RGC_OCR|MG_OCR|Astro_OCR;RGC_dar_OCR|MG_dar_OCR;
chr17:65495668-65495933	BC_OCR;BC_specific_OCR;
chr3:56657301-56658402	BC_OCR;BC_specific_OCR;
chr11:119569665-119570318	Rod_OCR|BC_OCR|MG_OCR;
chr6:135643003-135643355	Rod_OCR;Rod_specific_OCR;
chr14:66610164-66611047	Rod_OCR|Cone_OCR|BC_OCR|HC_OCR;
chr5:64936960-64937140	Rod_OCR;Rod_specific_OCR;
chr15:101929535-101931082	Rod_OCR|Cone_OCR|BC_OCR|HC_OCR;Cone_dar_OCR;
chr22:37074172-37075050	AC_OCR|HC_OCR;HC_dar_OCR;
chr1:17951170-17951683	AC_OCR|MG_OCR|Astro_OCR;Astro_dar_OCR;
chr20:25733999-25734382	RGC_OCR;RGC_specific_OCR;
chr7:144211650-144212260	Rod_OCR|AC_OCR|RGC_OCR|HC_OCR;
chr4:16970148-16970643	BC_OCR;BC_specific_OCR;
chr1:199280558-199281921	AC_OCR|RGC_OCR;AC_dar_OCR|RGC_dar_OCR;
chr4:189906452-189907018	BC_OCR;BC_specific_OCR;
chrX:44757164-44758668	Rod_OCR|Cone_OCR|AC_OCR;
chr16:69867286-69868227	Cone_OCR|RGC_OCR|MG_OCR;
chr8:26722806-26725080	Rod_OCR|Cone_OCR|AC_OCR|BC_OCR|RGC_OCR|MG_OCR;AC_dar_OCR;
chr12:44397079-44398336	Rod_OCR|Cone_OCR|AC_OCR|RGC_OCR;
chr5:66818256-66818647	AC_OCR;AC_specific_OCR;
chrX:49220367-49220543	BC_OCR;BC_specific_OCR;
chr6:70099915-70100334	AC_OCR;AC_specific_OCR;
chr4:73399763-73400135	Rod_OCR;Rod_specific_OCR;
chr7:72850116-72850491	AC_OCR;AC_specific_OCR;
chr16:56640390-56641131	AC_OCR|RGC_OCR|MG_OCR;RGC_dar_OCR;
chr10:54458076-54458450	RGC_OCR;RGC_specific_OCR;
chr8:101300932-101301261	Rod_OCR|BC_OCR;
chr2:148923391-148924344	AC_OCR|BC_OCR|RGC_OCR;
chr3:72469230-72469635	Rod_OCR|AC_OCR|RGC_OCR;
chr5:106922941-106923376	RGC_OCR;RGC_specific_OCR;
chr21:30845464-30846499	Rod_OCR|AC_OCR|BC_OCR|HC_OCR;BC_dar_OCR;
chr2:102268150-102268329	RGC_OCR;RGC_specific_OCR;
chr17:72713398-72713732	Cone_OCR;Cone_specific_OCR;Cone_dar_OCR;
chr3:122383879-122385142	AC_OCR|BC_OCR;BC_dar_OCR;
chr17:55466159-55466387	MG_OCR;MG_specific_OCR;
chr14:76163823-76164918	Rod_OCR|Cone_OCR|AC_OCR;Cone_dar_OCR;
chr1:194443024-194443289	BC_OCR;BC_specific_OCR;
chr11:102184112-102184877	AC_OCR;AC_specific_OCR;
chr1:57550815-57553531	AC_OCR|BC_OCR;AC_dar_OCR;
chr4:74717252-74717529	HC_OCR;HC_specific_OCR;
chr14:98495691-98496124	HC_OCR;HC_specific_OCR;
chr3:146691503-146692601	AC_OCR|BC_OCR;
chr3:134876135-134876422	MG_OCR;MG_specific_OCR;
chr16:66694217-66697943	Rod_OCR|Cone_OCR|AC_OCR|BC_OCR|RGC_OCR|HC_OCR|MG_OCR|Astro_OCR;RGC_dar_OCR|HC_dar_OCR|MG_dar_OCR|Astro_dar_OCR;
chr14:24480994-24483742	Rod_OCR|Cone_OCR|AC_OCR|BC_OCR|RGC_OCR|HC_OCR|MG_OCR|Astro_OCR;
chr10:110671360-110672524	Rod_OCR|Cone_OCR|AC_OCR|BC_OCR|RGC_OCR|HC_OCR|MG_OCR|Astro_OCR;RGC_dar_OCR;
chr5:137938799-137939786	Cone_OCR|AC_OCR|RGC_OCR|HC_OCR|MG_OCR;AC_dar_OCR|RGC_dar_OCR;
chr8:134545779-134546542	BC_OCR;BC_specific_OCR;
chr9:122701071-122701723	AC_OCR|RGC_OCR|MG_OCR;
chr15:100076719-100078002	AC_OCR|BC_OCR|RGC_OCR;RGC_dar_OCR;
chr12:54576658-54577689	HC_OCR;HC_specific_OCR;
chr15:53782300-53782478	HC_OCR;HC_specific_OCR;
chr1:58109940-58110193	RGC_OCR;RGC_specific_OCR;
chr7:50752955-50753938	Rod_OCR|Cone_OCR|AC_OCR|RGC_OCR|MG_OCR;RGC_dar_OCR;
chr5:58312866-58313148	Rod_OCR;Rod_specific_OCR;
chr7:109412297-109412682	AC_OCR;AC_specific_OCR;
chr7:125335331-125336563	AC_OCR;AC_specific_OCR;AC_dar_OCR;
chr5:118013959-118015485	AC_OCR|BC_OCR|MG_OCR|Astro_OCR;BC_dar_OCR;
chr8:114005169-114005548	AC_OCR;AC_specific_OCR;
chr1:41314116-41314619	Rod_OCR|Cone_OCR|AC_OCR|BC_OCR|MG_OCR;
chrX:122465165-122465597	AC_OCR;AC_specific_OCR;
chr1:212997323-212997596	HC_OCR;HC_specific_OCR;
chr2:16776177-16776569	Rod_OCR|AC_OCR|BC_OCR;
chr11:95287622-95288469	BC_OCR;BC_specific_OCR;BC_dar_OCR;
chr1:155447700-155448503	Rod_OCR|Cone_OCR|RGC_OCR;RGC_dar_OCR;
chr3:41189652-41190569	AC_OCR|RGC_OCR|MG_OCR|Astro_OCR;AC_dar_OCR|MG_dar_OCR;
chr10:76773784-76773973	MG_OCR;MG_specific_OCR;
chr15:60825121-60825378	Cone_OCR|AC_OCR|BC_OCR;Cone_dar_OCR;
chr6:130692940-130694412	AC_OCR|BC_OCR|RGC_OCR|HC_OCR;BC_dar_OCR;
chr3:140139381-140140142	RGC_OCR|MG_OCR;RGC_dar_OCR;
chr8:90045216-90045785	MG_OCR;MG_specific_OCR;
chr11:67976743-67976942	RGC_OCR;RGC_specific_OCR;
chr5:51844142-51844674	BC_OCR;BC_specific_OCR;
chr12:22349594-22349978	RGC_OCR;RGC_specific_OCR;RGC_dar_OCR;
chr7:36802629-36803240	AC_OCR|RGC_OCR|HC_OCR;RGC_dar_OCR;
chr2:239133812-239134311	Cone_OCR|AC_OCR;
chr4:110626548-110626904	AC_OCR|RGC_OCR;
chr11:109623838-109624308	RGC_OCR;RGC_specific_OCR;RGC_dar_OCR;
chr13:109681033-109681296	AC_OCR;AC_specific_OCR;
chr12:92533446-92534087	AC_OCR|BC_OCR|RGC_OCR|HC_OCR|MG_OCR;
chr10:128204030-128204949	AC_OCR|RGC_OCR;RGC_dar_OCR;
chr10:122737586-122739774	Rod_OCR|Cone_OCR|AC_OCR|BC_OCR|RGC_OCR|HC_OCR|MG_OCR|Astro_OCR;BC_dar_OCR;
chr4:93373512-93373708	BC_OCR;BC_specific_OCR;
chr6:124376825-124377796	BC_OCR|RGC_OCR;
chr19:23108434-23108849	Rod_OCR|Cone_OCR;
chr12:66649124-66649945	AC_OCR;AC_specific_OCR;
chr15:64337031-64337302	MG_OCR;MG_specific_OCR;
chr10:6166222-6167133	AC_OCR|BC_OCR|MG_OCR;
chr9:72127703-72128863	AC_OCR|RGC_OCR|HC_OCR;RGC_dar_OCR|HC_dar_OCR;
chr5:107170997-107171875	MG_OCR;MG_specific_OCR;MG_dar_OCR;
chr10:95079646-95080008	AC_OCR;AC_specific_OCR;
chr18:37426173-37426682	AC_OCR|RGC_OCR;RGC_dar_OCR;
chr12:120891861-120892428	Rod_OCR|HC_OCR;
chr2:120540356-120540618	Rod_OCR|HC_OCR;
chr3:28367940-28368550	AC_OCR|RGC_OCR;
chr19:47231827-47232738	Rod_OCR|Cone_OCR|AC_OCR|BC_OCR|HC_OCR|MG_OCR;
chr4:175602999-175603282	AC_OCR|RGC_OCR;
chr1:52265184-52265473	HC_OCR;HC_specific_OCR;
chr3:113700792-113701024	AC_OCR;AC_specific_OCR;
chr21:16354656-16355511	Rod_OCR|AC_OCR;
chr3:38160070-38160682	RGC_OCR;RGC_specific_OCR;RGC_dar_OCR;
chr11:102444718-102444994	RGC_OCR;RGC_specific_OCR;
chr2:220359941-220360757	AC_OCR|BC_OCR;BC_dar_OCR;
chr4:46090962-46091198	AC_OCR;AC_specific_OCR;
chr2:100039094-100039705	AC_OCR|RGC_OCR|HC_OCR;HC_dar_OCR;
chr7:108033323-108034956	AC_OCR|BC_OCR|RGC_OCR;BC_dar_OCR;
chr17:65046188-65048402	Rod_OCR|Cone_OCR|AC_OCR|BC_OCR;
chr20:2968169-2968770	MG_OCR;MG_specific_OCR;
chr10:56033444-56033953	Cone_OCR;Cone_specific_OCR;
chr3:71757790-71758164	AC_OCR|MG_OCR|Astro_OCR;
chr18:40381371-40382094	AC_OCR;AC_specific_OCR;
chr5:112619106-112619646	BC_OCR|MG_OCR;
chr9:71763313-71763820	Rod_OCR|Cone_OCR|BC_OCR;Rod_dar_OCR;
chr1:211123435-211123700	Rod_OCR|Cone_OCR;
chr11:41220283-41220468	RGC_OCR;RGC_specific_OCR;
chr18:22864722-22866454	AC_OCR|BC_OCR|RGC_OCR|HC_OCR|Astro_OCR;BC_dar_OCR|RGC_dar_OCR;
chr3:38385322-38385703	BC_OCR;BC_specific_OCR;
chr21:42042337-42042806	AC_OCR;AC_specific_OCR;
chr22:42585206-42585380	BC_OCR;BC_specific_OCR;
chr1:183411588-183413005	AC_OCR|RGC_OCR|MG_OCR;AC_dar_OCR;
chr10:68110848-68111077	AC_OCR;AC_specific_OCR;
chr10:38222796-38223576	AC_OCR|RGC_OCR;
chr22:25729491-25730499	Cone_OCR|AC_OCR|BC_OCR|HC_OCR|MG_OCR|Astro_OCR;HC_dar_OCR;
chr19:16555672-16558103	AC_OCR|BC_OCR|RGC_OCR|HC_OCR|MG_OCR|Astro_OCR;RGC_dar_OCR|HC_dar_OCR|MG_dar_OCR;
chr8:128827099-128827267	BC_OCR;BC_specific_OCR;
chr22:23114629-23115004	BC_OCR;BC_specific_OCR;
chr5:34684395-34684870	AC_OCR|MG_OCR;
chr7:53897464-53897659	Rod_OCR;Rod_specific_OCR;
chr17:599538-599774	BC_OCR;BC_specific_OCR;
chr5:112884111-112884303	Rod_OCR;Rod_specific_OCR;
chr16:86477698-86478231	AC_OCR;AC_specific_OCR;
chr12:50751529-50751748	Astro_OCR;Astro_specific_OCR;Astro_dar_OCR;
chr6:67340757-67341361	BC_OCR;BC_specific_OCR;
chr9:8451045-8451267	HC_OCR;HC_specific_OCR;
chr11:43803614-43805819	Rod_OCR|Cone_OCR;Cone_dar_OCR;
chr4:41634576-41635809	AC_OCR|RGC_OCR;
chr7:134874235-134874408	BC_OCR;BC_specific_OCR;
chr10:21066790-21067699	BC_OCR|RGC_OCR|HC_OCR;
chr16:73662851-73663180	BC_OCR|RGC_OCR;
chr7:130774328-130774641	Cone_OCR;Cone_specific_OCR;
chr6:74876689-74877061	HC_OCR;HC_specific_OCR;
chr11:92237037-92237357	AC_OCR;AC_specific_OCR;
chr10:72006816-72007843	AC_OCR|HC_OCR|MG_OCR;HC_dar_OCR|MG_dar_OCR;
chr6:128410861-128411053	AC_OCR;AC_specific_OCR;
chr1:202607664-202608299	HC_OCR;HC_specific_OCR;
chr15:97434418-97434658	BC_OCR;BC_specific_OCR;
chr5:7465046-7465929	Cone_OCR|BC_OCR|HC_OCR;Cone_dar_OCR;
chrX:20587649-20588447	Cone_OCR|AC_OCR|BC_OCR|RGC_OCR;
chr1:241051276-241053542	Rod_OCR|Cone_OCR|AC_OCR|BC_OCR|RGC_OCR|HC_OCR|MG_OCR;
chr2:240892428-240894286	Rod_OCR|AC_OCR|RGC_OCR;
chr7:94124308-94124763	MG_OCR;MG_specific_OCR;
chr15:80668083-80668929	Cone_OCR|BC_OCR;
chrX:18161791-18163684	Rod_OCR|Cone_OCR|AC_OCR|BC_OCR;BC_dar_OCR;
chr2:238231253-238231505	BC_OCR;BC_specific_OCR;
chr12:77313104-77314285	AC_OCR|BC_OCR|MG_OCR;MG_dar_OCR;
chr14:73797280-73797648	Cone_OCR;Cone_specific_OCR;
chr2:150580353-150580760	BC_OCR;BC_specific_OCR;
chr9:98248357-98249172	Cone_OCR|BC_OCR|MG_OCR|Astro_OCR;
chr5:111553799-111554196	Rod_OCR;Rod_specific_OCR;
chr18:45447244-45447501	Cone_OCR;Cone_specific_OCR;
chr4:27875415-27875794	AC_OCR;AC_specific_OCR;
chr2:122854075-122854520	AC_OCR;AC_specific_OCR;
chr10:65649404-65650352	AC_OCR|BC_OCR;
chr6:154784553-154785450	AC_OCR|RGC_OCR|MG_OCR;RGC_dar_OCR;
chr22:44177923-44178553	BC_OCR;BC_specific_OCR;
chr2:112342517-112342934	HC_OCR|MG_OCR;
chr6:37521584-37521757	AC_OCR;AC_specific_OCR;
chr5:66819544-66819796	Cone_OCR;Cone_specific_OCR;
chr13:51502927-51503917	BC_OCR;BC_specific_OCR;
chr3:98555678-98557585	Rod_OCR|Cone_OCR|AC_OCR|BC_OCR|RGC_OCR|HC_OCR|MG_OCR;
chr4:152719848-152720447	AC_OCR;AC_specific_OCR;
chr6:2361402-2361599	RGC_OCR;RGC_specific_OCR;
chr5:42194874-42196133	HC_OCR;HC_specific_OCR;HC_dar_OCR;
chr8:103209054-103210704	Rod_OCR|Cone_OCR|AC_OCR|BC_OCR|RGC_OCR|HC_OCR|MG_OCR|Astro_OCR;BC_dar_OCR;
chr8:94390566-94392013	AC_OCR|BC_OCR|RGC_OCR|HC_OCR;AC_dar_OCR|BC_dar_OCR;
chr12:117148249-117149011	AC_OCR|HC_OCR;HC_dar_OCR;
chr11:68166312-68167692	MG_OCR|Astro_OCR;MG_dar_OCR|Astro_dar_OCR;
chr10:87012964-87013479	BC_OCR;BC_specific_OCR;
chr13:53239562-53239847	BC_OCR;BC_specific_OCR;
chr16:47289488-47290272	BC_OCR|RGC_OCR;
chr10:90595087-90596010	Rod_OCR|Cone_OCR|AC_OCR|BC_OCR|RGC_OCR|HC_OCR|MG_OCR|Astro_OCR;
chr5:17632154-17632535	Rod_OCR;Rod_specific_OCR;
chrX:21456181-21456472	Rod_OCR|HC_OCR;
chr1:147834510-147835123	Cone_OCR|AC_OCR|BC_OCR;
chr1:224565215-224565956	AC_OCR|RGC_OCR;AC_dar_OCR|RGC_dar_OCR;
chr10:82173625-82175262	Rod_OCR|Cone_OCR|RGC_OCR;Cone_dar_OCR;
chr6:43148854-43150500	Rod_OCR|Cone_OCR|AC_OCR|BC_OCR|RGC_OCR|HC_OCR|MG_OCR|Astro_OCR;
chr2:192676465-192677718	Rod_OCR|Cone_OCR|AC_OCR|BC_OCR|RGC_OCR|HC_OCR|MG_OCR;RGC_dar_OCR|HC_dar_OCR;
chr12:31188729-31190115	AC_OCR|BC_OCR|RGC_OCR;RGC_dar_OCR;
chr8:145214878-145217374	Rod_OCR|Cone_OCR|BC_OCR|Astro_OCR;
chr7:98182943-98183614	BC_OCR|RGC_OCR;
chr10:6266897-6267867	Cone_OCR|AC_OCR;Cone_dar_OCR;
chr5:65116308-65116607	MG_OCR;MG_specific_OCR;
chr11:105553011-105553546	HC_OCR;HC_specific_OCR;
chr12:17841725-17841945	Cone_OCR;Cone_specific_OCR;
chr10:105617412-105617859	HC_OCR;HC_specific_OCR;HC_dar_OCR;
chr18:55056103-55056613	HC_OCR;HC_specific_OCR;HC_dar_OCR;
chr17:68670475-68670989	BC_OCR;BC_specific_OCR;
chr6:54497989-54498357	Cone_OCR;Cone_specific_OCR;
chr13:21154516-21155240	Rod_OCR;Rod_specific_OCR;
chr4:119875427-119876478	Rod_OCR|AC_OCR|RGC_OCR;
chr4:114286216-114286672	BC_OCR|HC_OCR;
chr8:133364227-133365091	AC_OCR;AC_specific_OCR;
chr4:186203565-186204875	Rod_OCR|Cone_OCR|BC_OCR;Cone_dar_OCR;
chr2:160262529-160264091	Rod_OCR|Cone_OCR;
chr15:68653211-68653648	AC_OCR;AC_specific_OCR;
chr18:9956952-9957247	BC_OCR;BC_specific_OCR;
chr17:49725273-49725499	BC_OCR;BC_specific_OCR;
chr7:147397895-147398627	RGC_OCR;RGC_specific_OCR;RGC_dar_OCR;
chr5:158333050-158333521	RGC_OCR;RGC_specific_OCR;
chr8:38356789-38357150	AC_OCR;AC_specific_OCR;
chr9:42220995-42221716	BC_OCR;BC_specific_OCR;
chr20:15689172-15690223	Rod_OCR|Cone_OCR;
chr7:129938819-129939403	BC_OCR;BC_specific_OCR;
chr5:112813614-112814139	HC_OCR;HC_specific_OCR;
chr13:114047362-114049046	Rod_OCR|Cone_OCR|AC_OCR|BC_OCR|RGC_OCR|HC_OCR|MG_OCR|Astro_OCR;
chr9:127942776-127944201	Rod_OCR|Cone_OCR|BC_OCR;
chr2:201204684-201205431	Rod_OCR|AC_OCR;
chr2:48251593-48253112	Rod_OCR|Cone_OCR|BC_OCR;
chr1:216571773-216573130	Rod_OCR|Cone_OCR;
chr4:47148512-47148760	AC_OCR|MG_OCR;
chr5:150396123-150396761	MG_OCR|Astro_OCR;MG_dar_OCR|Astro_dar_OCR;
chr8:1808983-1809867	AC_OCR|RGC_OCR|HC_OCR|Astro_OCR;AC_dar_OCR|HC_dar_OCR;
chr17:42863844-42865214	AC_OCR|BC_OCR|MG_OCR;AC_dar_OCR;
chr5:30495466-30496151	Rod_OCR|Cone_OCR|BC_OCR;
chr19:49337866-49340968	Rod_OCR|Cone_OCR|AC_OCR|BC_OCR|RGC_OCR|HC_OCR|MG_OCR|Astro_OCR;AC_dar_OCR|RGC_dar_OCR|MG_dar_OCR;
chr10:32617012-32619130	Rod_OCR|Cone_OCR|AC_OCR|BC_OCR|RGC_OCR|HC_OCR|MG_OCR;RGC_dar_OCR;
chr3:173706136-173707928	Rod_OCR|Cone_OCR;
chr3:24797704-24797873	Astro_OCR;Astro_specific_OCR;
chr2:195351087-195351467	AC_OCR;AC_specific_OCR;
chr1:218855782-218855952	Cone_OCR;Cone_specific_OCR;
chr8:132944900-132945719	BC_OCR;BC_specific_OCR;
chr10:52194266-52194452	Rod_OCR;Rod_specific_OCR;
chr15:57887470-57887675	HC_OCR;HC_specific_OCR;
chr3:192786422-192786888	Rod_OCR|Cone_OCR|BC_OCR;
chr5:71014417-71016502	AC_OCR|BC_OCR|MG_OCR;AC_dar_OCR;
chr6:15462005-15462255	AC_OCR|BC_OCR|HC_OCR;
chr4:47478345-47479195	Cone_OCR;Cone_specific_OCR;
chr12:77904933-77905128	HC_OCR;HC_specific_OCR;
chr10:106979164-106979586	AC_OCR;AC_specific_OCR;
chr11:36216910-36218940	AC_OCR|BC_OCR|RGC_OCR;AC_dar_OCR;
chr3:46344603-46345266	Cone_OCR|HC_OCR;Cone_dar_OCR;
chr4:169705350-169706817	MG_OCR|Astro_OCR;MG_dar_OCR|Astro_dar_OCR;
chr11:17240357-17241382	Rod_OCR|Cone_OCR|BC_OCR;Cone_dar_OCR;
chr4:101207764-101209017	Cone_OCR|AC_OCR|BC_OCR|RGC_OCR;AC_dar_OCR;
chr15:57377296-57377830	Rod_OCR|Cone_OCR|BC_OCR;
chr14:104560787-104561587	Rod_OCR|Cone_OCR|AC_OCR|BC_OCR|RGC_OCR|HC_OCR|MG_OCR;
chr2:212828790-212829017	BC_OCR;BC_specific_OCR;
chr22:21596700-21597519	Cone_OCR|BC_OCR;
chr21:47075820-47077030	Rod_OCR|Cone_OCR;
chr1:216765921-216766113	Rod_OCR;Rod_specific_OCR;
chr19:2610939-2611805	Rod_OCR|Cone_OCR|AC_OCR|BC_OCR|RGC_OCR|HC_OCR|MG_OCR|Astro_OCR;Astro_dar_OCR;
chr22:42743249-42743806	AC_OCR;AC_specific_OCR;
chr6:1388156-1389070	Cone_OCR|BC_OCR;Cone_dar_OCR;
chr5:49705985-49706241	Cone_OCR;Cone_specific_OCR;
chr14:62543726-62544673	Cone_OCR;Cone_specific_OCR;Cone_dar_OCR;
chr6:97579620-97579871	HC_OCR;HC_specific_OCR;
chr7:135143691-135144438	Cone_OCR|BC_OCR;
chr11:111930934-111931502	Rod_OCR;Rod_specific_OCR;
chr8:817359-817700	Rod_OCR;Rod_specific_OCR;
chr3:157691361-157691992	RGC_OCR;RGC_specific_OCR;RGC_dar_OCR;
chr17:58101372-58101653	AC_OCR;AC_specific_OCR;
chr12:55390037-55390434	AC_OCR|BC_OCR;
chr7:39689697-39691040	Rod_OCR|Cone_OCR|AC_OCR|RGC_OCR;
chr1:232322717-232323138	AC_OCR;AC_specific_OCR;
chr9:141032066-141032739	AC_OCR;AC_specific_OCR;
chr20:34622632-34625310	Rod_OCR|Cone_OCR|BC_OCR;
chr1:34966273-34967231	BC_OCR;BC_specific_OCR;
chr16:68967305-68969137	Cone_OCR|AC_OCR;Cone_dar_OCR;
chr15:64640416-64641966	AC_OCR|BC_OCR;BC_dar_OCR;
chrX:6718598-6718767	HC_OCR;HC_specific_OCR;
chr13:99599148-99599442	RGC_OCR;RGC_specific_OCR;
chr13:62687206-62687812	AC_OCR;AC_specific_OCR;
chr17:43505192-43507475	Rod_OCR|Cone_OCR|AC_OCR|BC_OCR|RGC_OCR|HC_OCR|MG_OCR|Astro_OCR;BC_dar_OCR;
chr14:39617185-39618242	Cone_OCR;Cone_specific_OCR;Cone_dar_OCR;
chr1:163515428-163516185	Cone_OCR;Cone_specific_OCR;
chr8:27604570-27604982	Cone_OCR|BC_OCR;
chr7:84644382-84644957	AC_OCR|BC_OCR;
chr22:39649198-39651428	AC_OCR|BC_OCR|RGC_OCR|HC_OCR|MG_OCR|Astro_OCR;Astro_dar_OCR;
chr4:16291196-16292316	Cone_OCR|AC_OCR|BC_OCR|RGC_OCR;
chr11:100666350-100667077	Rod_OCR;Rod_specific_OCR;
chr10:31706959-31707197	Rod_OCR;Rod_specific_OCR;
chr17:8378194-8378531	Rod_OCR|AC_OCR|BC_OCR;
chr1:206104772-206105382	BC_OCR;BC_specific_OCR;
chr5:151597910-151598242	AC_OCR;AC_specific_OCR;
chr2:219557271-219559021	Rod_OCR|Cone_OCR|BC_OCR;
chr20:832321-832939	HC_OCR;HC_specific_OCR;HC_dar_OCR;
chr16:58068879-58069920	AC_OCR|BC_OCR|RGC_OCR;RGC_dar_OCR;
chr17:11987617-11989481	Rod_OCR|Cone_OCR|AC_OCR|BC_OCR|HC_OCR;Cone_dar_OCR;
chr4:108521147-108521564	Astro_OCR;Astro_specific_OCR;Astro_dar_OCR;
chr4:54133163-54133792	AC_OCR|RGC_OCR|HC_OCR;
chr5:56102278-56102482	HC_OCR;HC_specific_OCR;
chr9:131395454-131396065	Rod_OCR|Cone_OCR|AC_OCR;
chrX:38220055-38220686	Rod_OCR|BC_OCR;
chr1:155213390-155215114	Rod_OCR|Cone_OCR|AC_OCR|BC_OCR|RGC_OCR|HC_OCR|MG_OCR|Astro_OCR;
chr2:145844398-145844960	AC_OCR;AC_specific_OCR;
chrX:10565940-10567197	HC_OCR;HC_specific_OCR;HC_dar_OCR;
chr13:28702724-28703012	HC_OCR;HC_specific_OCR;
chr18:58081319-58081904	Rod_OCR|Cone_OCR;Cone_dar_OCR;
chr15:60642091-60644304	Rod_OCR|AC_OCR|BC_OCR|RGC_OCR|HC_OCR|MG_OCR;AC_dar_OCR|HC_dar_OCR;
chr9:8566078-8566255	BC_OCR;BC_specific_OCR;
chr8:3545210-3545667	AC_OCR;AC_specific_OCR;
chr22:18218107-18218741	AC_OCR|BC_OCR|HC_OCR;
chr21:27033254-27033697	Cone_OCR;Cone_specific_OCR;
chr4:35175484-35176178	BC_OCR;BC_specific_OCR;
chr1:25103177-25103965	Rod_OCR;Rod_specific_OCR;
chr18:32800814-32802683	Rod_OCR|Cone_OCR|AC_OCR|BC_OCR;
chr6:15535427-15535645	Rod_OCR|Cone_OCR;
chr1:103749746-103750442	AC_OCR;AC_specific_OCR;
chr10:1363849-1364298	AC_OCR|HC_OCR;
chr2:130938748-130941924	Rod_OCR|Cone_OCR|AC_OCR|BC_OCR|RGC_OCR|HC_OCR|MG_OCR|Astro_OCR;
chr7:138177758-138178647	Cone_OCR|AC_OCR|HC_OCR;AC_dar_OCR;
chr15:99163006-99163815	HC_OCR;HC_specific_OCR;HC_dar_OCR;
chr5:89640345-89641305	AC_OCR|BC_OCR|HC_OCR;HC_dar_OCR;
chr18:62317349-62317581	Rod_OCR|Cone_OCR;
chr3:48893538-48894606	Cone_OCR;Cone_specific_OCR;
chr15:73524421-73525425	Rod_OCR|Cone_OCR|AC_OCR|BC_OCR;
chr12:11850682-11851430	RGC_OCR;RGC_specific_OCR;RGC_dar_OCR;
chr2:171085636-171085974	BC_OCR;BC_specific_OCR;
chr12:59424127-59424312	AC_OCR;AC_specific_OCR;
chr7:109297750-109298554	AC_OCR|BC_OCR|HC_OCR;
chr13:61023014-61023282	AC_OCR|BC_OCR;
chr20:56720970-56721389	MG_OCR;MG_specific_OCR;
chr4:136324140-136324500	AC_OCR;AC_specific_OCR;
chr2:70982194-70982725	BC_OCR;BC_specific_OCR;
chr11:104915712-104916455	HC_OCR;HC_specific_OCR;
chr11:85118530-85119048	AC_OCR;AC_specific_OCR;
chr3:102062457-102062683	Cone_OCR;Cone_specific_OCR;
chr6:88623559-88624273	MG_OCR;MG_specific_OCR;
chr3:12577717-12578440	Cone_OCR|BC_OCR;
chr16:7899054-7900490	AC_OCR|BC_OCR;BC_dar_OCR;
chr6:141933670-141934378	HC_OCR;HC_specific_OCR;
chr8:71158377-71158621	Rod_OCR;Rod_specific_OCR;
chr3:116827886-116828472	AC_OCR|MG_OCR;MG_dar_OCR;
chr9:5985427-5985738	Rod_OCR|BC_OCR;
chr13:108974371-108975080	Rod_OCR|Cone_OCR|AC_OCR|BC_OCR|HC_OCR|MG_OCR;
chr12:81239590-81239862	BC_OCR;BC_specific_OCR;
chr5:59523542-59525187	AC_OCR|BC_OCR|RGC_OCR|MG_OCR;BC_dar_OCR|RGC_dar_OCR;
chr8:59853133-59853762	AC_OCR;AC_specific_OCR;
chr1:118147517-118149483	Rod_OCR|Cone_OCR|AC_OCR|BC_OCR|RGC_OCR|HC_OCR|MG_OCR|Astro_OCR;
chr11:106633948-106634713	AC_OCR|BC_OCR;BC_dar_OCR;
chr17:50023787-50023985	BC_OCR|RGC_OCR;
chr10:127420915-127421184	AC_OCR;AC_specific_OCR;
chr9:124802279-124802618	AC_OCR;AC_specific_OCR;
chr13:114273830-114274715	Rod_OCR|AC_OCR|BC_OCR|HC_OCR;
chr1:88065294-88066422	AC_OCR|MG_OCR;
chr18:76621610-76622094	MG_OCR;MG_specific_OCR;MG_dar_OCR;
chr9:123199322-123199832	AC_OCR|BC_OCR;
chr20:22456819-22457457	Rod_OCR;Rod_specific_OCR;
chr7:30842868-30843638	Cone_OCR;Cone_specific_OCR;Cone_dar_OCR;
chr15:56543637-56544238	Rod_OCR;Rod_specific_OCR;
chr3:61715604-61716190	AC_OCR|BC_OCR|HC_OCR;
chr14:64303395-64303590	BC_OCR;BC_specific_OCR;
chr4:811920-812939	AC_OCR|BC_OCR|RGC_OCR;RGC_dar_OCR;
chr1:164706253-164706423	AC_OCR;AC_specific_OCR;
chr11:101364857-101365222	Rod_OCR;Rod_specific_OCR;
chr10:110727752-110730173	Rod_OCR|Cone_OCR;
chr12:112939058-112940069	AC_OCR;AC_specific_OCR;AC_dar_OCR;
chr3:62120893-62121168	HC_OCR;HC_specific_OCR;HC_dar_OCR;
chr6:53723792-53724185	RGC_OCR;RGC_specific_OCR;RGC_dar_OCR;
chr8:107505474-107505641	AC_OCR;AC_specific_OCR;
chr2:151908069-151908718	Rod_OCR|Cone_OCR|AC_OCR|BC_OCR|RGC_OCR|HC_OCR;
chr3:172508630-172508976	Rod_OCR;Rod_specific_OCR;
chr5:173247306-173248884	AC_OCR|BC_OCR|RGC_OCR|HC_OCR;
chr13:79179172-79179622	RGC_OCR;RGC_specific_OCR;RGC_dar_OCR;
chr1:109871528-109871698	Rod_OCR;Rod_specific_OCR;
chr1:149413021-149413244	Cone_OCR;Cone_specific_OCR;
chr1:39700868-39701235	Rod_OCR;Rod_specific_OCR;
chr15:77243528-77243874	AC_OCR|HC_OCR;
chr4:188497963-188498690	AC_OCR|RGC_OCR|HC_OCR|MG_OCR;AC_dar_OCR;
chr8:107289543-107290206	Rod_OCR|AC_OCR|BC_OCR|RGC_OCR;
chr3:114403748-114404586	HC_OCR|MG_OCR|Astro_OCR;Astro_dar_OCR;
chr6:2227865-2228102	AC_OCR;AC_specific_OCR;
chr6:160156214-160156733	Rod_OCR;Rod_specific_OCR;
chr17:55514044-55514404	RGC_OCR;RGC_specific_OCR;RGC_dar_OCR;
chr15:76030258-76031796	Rod_OCR|Cone_OCR|AC_OCR|BC_OCR|RGC_OCR|HC_OCR|MG_OCR|Astro_OCR;
chr1:8563293-8563636	Rod_OCR;Rod_specific_OCR;
chr4:20916572-20916984	RGC_OCR;RGC_specific_OCR;
chr18:48205466-48206411	AC_OCR|HC_OCR|MG_OCR|Astro_OCR;HC_dar_OCR|MG_dar_OCR;
chrX:75933913-75934555	Rod_OCR|Cone_OCR;
chr4:26811483-26811703	AC_OCR;AC_specific_OCR;
chr9:45049447-45050009	Rod_OCR|BC_OCR;
chr13:98905433-98907021	AC_OCR;AC_specific_OCR;
chr15:69483706-69484113	AC_OCR;AC_specific_OCR;
chr1:174914773-174915591	Rod_OCR|Cone_OCR;
chr18:30502282-30504075	AC_OCR|BC_OCR|HC_OCR;BC_dar_OCR;
chr5:116236008-116236300	Astro_OCR;Astro_specific_OCR;Astro_dar_OCR;
chr4:25622734-25622906	Astro_OCR;Astro_specific_OCR;
chr1:229359357-229359561	AC_OCR;AC_specific_OCR;
chr6:117462401-117462672	HC_OCR;HC_specific_OCR;
chr8:33166874-33167625	MG_OCR|Astro_OCR;Astro_dar_OCR;
chr5:178575233-178575482	AC_OCR;AC_specific_OCR;
chr5:108492618-108493414	HC_OCR;HC_specific_OCR;
chr22:30577573-30578109	AC_OCR;AC_specific_OCR;
chr1:82366251-82366664	BC_OCR;BC_specific_OCR;
chr1:7155596-7155872	HC_OCR;HC_specific_OCR;
chr15:35385808-35387896	BC_OCR|RGC_OCR;BC_dar_OCR;
chr21:21436922-21437094	BC_OCR;BC_specific_OCR;
chr9:124800825-124801134	Cone_OCR;Cone_specific_OCR;
chr5:146741571-146741783	RGC_OCR;RGC_specific_OCR;
chr16:77407920-77408729	Rod_OCR|Cone_OCR;
chr4:66400734-66401156	AC_OCR|MG_OCR;
chr11:34125253-34125489	Rod_OCR;Rod_specific_OCR;
chr1:181448047-181448766	Rod_OCR|Cone_OCR|AC_OCR|BC_OCR|RGC_OCR|HC_OCR|MG_OCR;
chr4:113672078-113672440	RGC_OCR;RGC_specific_OCR;
chr6:62378816-62379025	HC_OCR;HC_specific_OCR;
chr9:87291188-87292136	AC_OCR|HC_OCR|MG_OCR;HC_dar_OCR;
chr2:179239691-179240103	AC_OCR|HC_OCR;
chr2:175615076-175615711	AC_OCR|RGC_OCR;AC_dar_OCR;
chr14:102712414-102712703	AC_OCR;AC_specific_OCR;
chr1:83656472-83656950	HC_OCR;HC_specific_OCR;
chr12:118689499-118689783	Rod_OCR;Rod_specific_OCR;
chr7:140672625-140672866	Rod_OCR;Rod_specific_OCR;
chr14:77726213-77726467	RGC_OCR;RGC_specific_OCR;RGC_dar_OCR;
chr5:176608960-176609136	Cone_OCR;Cone_specific_OCR;
chr9:127913994-127914487	Rod_OCR|AC_OCR;
chr15:99301471-99302788	Rod_OCR|Cone_OCR|AC_OCR|BC_OCR;Cone_dar_OCR;
chr12:95163440-95163945	BC_OCR;BC_specific_OCR;
chr12:68272021-68272449	MG_OCR;MG_specific_OCR;
chr6:167934984-167936221	AC_OCR|BC_OCR;
chr11:29936936-29937870	AC_OCR|RGC_OCR;RGC_dar_OCR;
chr8:17369396-17370743	Rod_OCR|Cone_OCR;Cone_dar_OCR;
chr18:39883605-39883993	AC_OCR;AC_specific_OCR;
chr1:101469734-101469929	AC_OCR;AC_specific_OCR;
chr3:56996037-56997102	AC_OCR|HC_OCR;AC_dar_OCR;
chr1:238544218-238544392	AC_OCR;AC_specific_OCR;
chr14:93246739-93247505	Rod_OCR|Cone_OCR;Cone_dar_OCR;
chr12:1561976-1562412	HC_OCR|MG_OCR;
chr9:139045542-139045829	BC_OCR;BC_specific_OCR;
chr12:65002873-65003356	RGC_OCR;RGC_specific_OCR;
chr10:30352159-30352376	BC_OCR;BC_specific_OCR;
chrX:40389830-40390683	BC_OCR;BC_specific_OCR;
chrX:110852206-110853447	BC_OCR|MG_OCR;
chr4:157451020-157451543	HC_OCR;HC_specific_OCR;HC_dar_OCR;
chr17:3470765-3472210	HC_OCR;HC_specific_OCR;HC_dar_OCR;
chr11:114956173-114957008	AC_OCR|MG_OCR|Astro_OCR;MG_dar_OCR|Astro_dar_OCR;
chr22:40121663-40122318	BC_OCR;BC_specific_OCR;
chr1:161250705-161251122	Rod_OCR;Rod_specific_OCR;
chrX:8786374-8787500	Rod_OCR|BC_OCR;
chr18:55860456-55860927	BC_OCR;BC_specific_OCR;
chr2:226666895-226667114	AC_OCR;AC_specific_OCR;
chr19:40847554-40848011	AC_OCR|HC_OCR;
chr13:113241471-113243261	Rod_OCR|Cone_OCR|AC_OCR|BC_OCR|RGC_OCR|HC_OCR|MG_OCR|Astro_OCR;
chr16:58472247-58473400	AC_OCR|HC_OCR;AC_dar_OCR|HC_dar_OCR;
chr10:25681016-25681416	AC_OCR|HC_OCR;
chr12:63258598-63259427	MG_OCR;MG_specific_OCR;MG_dar_OCR;
chrX:30160020-30160349	Rod_OCR|HC_OCR|MG_OCR;
chr7:77359600-77360098	Cone_OCR|AC_OCR|BC_OCR|HC_OCR;
chr1:43840645-43840864	Rod_OCR;Rod_specific_OCR;
chr7:110689941-110690459	BC_OCR;BC_specific_OCR;
chr2:125814980-125815286	RGC_OCR;RGC_specific_OCR;RGC_dar_OCR;
chr6:140041939-140042544	AC_OCR;AC_specific_OCR;AC_dar_OCR;
chr18:2685065-2685346	Rod_OCR;Rod_specific_OCR;
chr15:77465852-77466606	Rod_OCR|Cone_OCR|BC_OCR;
chr2:168245587-168246479	AC_OCR;AC_specific_OCR;
chr2:122182578-122182755	Rod_OCR;Rod_specific_OCR;
chr7:127357622-127358972	BC_OCR|HC_OCR;BC_dar_OCR|HC_dar_OCR;
chr1:25704584-25705426	MG_OCR;MG_specific_OCR;MG_dar_OCR;
chr4:102229567-102230255	Rod_OCR|Cone_OCR|BC_OCR;
chr1:245012424-245012994	Rod_OCR|BC_OCR|HC_OCR;
chr7:149558437-149558877	Rod_OCR|BC_OCR|MG_OCR;
chr3:64729099-64729663	AC_OCR;AC_specific_OCR;
chr5:176589269-176591284	Rod_OCR|Cone_OCR|BC_OCR;
chr6:66894017-66894348	AC_OCR;AC_specific_OCR;
chr17:17288250-17289815	Rod_OCR|Cone_OCR|AC_OCR|BC_OCR|HC_OCR;BC_dar_OCR;
chr14:105271644-105272025	MG_OCR;MG_specific_OCR;MG_dar_OCR;
chr4:41518083-41518697	Rod_OCR|BC_OCR;
chr6:4670173-4671301	AC_OCR|BC_OCR|HC_OCR;
chr2:70288036-70288351	Cone_OCR;Cone_specific_OCR;
chr4:109672920-109673880	AC_OCR|RGC_OCR;RGC_dar_OCR;
chr4:162879884-162880129	Cone_OCR;Cone_specific_OCR;
chr2:69525914-69526539	AC_OCR|MG_OCR;
chr13:94299044-94299360	RGC_OCR;RGC_specific_OCR;RGC_dar_OCR;
chr1:213794323-213794912	BC_OCR;BC_specific_OCR;
chr11:45678929-45679180	RGC_OCR;RGC_specific_OCR;
chr3:46950586-46952175	Rod_OCR|Cone_OCR|AC_OCR|BC_OCR|RGC_OCR|HC_OCR|MG_OCR|Astro_OCR;HC_dar_OCR;
chr9:36849170-36849472	BC_OCR;BC_specific_OCR;
chr2:33441928-33442220	MG_OCR;MG_specific_OCR;
chr6:19554479-19555657	Rod_OCR|Cone_OCR|AC_OCR|BC_OCR;BC_dar_OCR;
chr5:4859368-4859563	RGC_OCR;RGC_specific_OCR;
chr7:105930758-105931288	Rod_OCR;Rod_specific_OCR;
chr17:71639086-71641880	Rod_OCR|Cone_OCR|AC_OCR|BC_OCR|RGC_OCR|HC_OCR|MG_OCR|Astro_OCR;BC_dar_OCR|HC_dar_OCR|Astro_dar_OCR;
chr3:190592642-190593443	AC_OCR;AC_specific_OCR;
chr7:21536394-21537297	Rod_OCR|Cone_OCR|AC_OCR;
chr12:5155059-5155447	BC_OCR;BC_specific_OCR;BC_dar_OCR;
chr4:102062292-102062556	Cone_OCR|BC_OCR;
chr9:18254917-18255686	Rod_OCR|Cone_OCR|AC_OCR|BC_OCR|RGC_OCR|HC_OCR|MG_OCR|Astro_OCR;
chr5:173305124-173305841	AC_OCR|BC_OCR|RGC_OCR|HC_OCR;
chr5:14795681-14796035	Rod_OCR;Rod_specific_OCR;
chr16:49294938-49297074	Rod_OCR|Cone_OCR|BC_OCR;Cone_dar_OCR|BC_dar_OCR;
chr6:170724026-170724421	HC_OCR;HC_specific_OCR;
chr1:46839062-46840009	Cone_OCR;Cone_specific_OCR;Cone_dar_OCR;
chr14:73241407-73242070	MG_OCR;MG_specific_OCR;
chr13:40965531-40965742	Rod_OCR;Rod_specific_OCR;
chr7:215368-216385	Rod_OCR|Cone_OCR|AC_OCR|BC_OCR|HC_OCR;
chr2:39898540-39899713	AC_OCR|RGC_OCR;AC_dar_OCR|RGC_dar_OCR;
chr8:138109642-138109920	HC_OCR;HC_specific_OCR;
chr22:50881746-50883919	Rod_OCR|Cone_OCR|AC_OCR|BC_OCR|RGC_OCR|HC_OCR|MG_OCR;AC_dar_OCR|RGC_dar_OCR|HC_dar_OCR;
chr2:170624884-170625245	BC_OCR;BC_specific_OCR;
chr4:24567419-24568417	Rod_OCR|Cone_OCR;
chr1:178207085-178208529	Rod_OCR|AC_OCR|HC_OCR;
chr1:108757400-108757745	Rod_OCR|Cone_OCR|AC_OCR|BC_OCR|MG_OCR;
chr13:109632558-109633262	AC_OCR|HC_OCR|MG_OCR;HC_dar_OCR;
chr15:25235170-25236186	AC_OCR|BC_OCR|RGC_OCR;
chr16:12149785-12150477	Rod_OCR|Cone_OCR;
chr5:15675292-15676215	AC_OCR|MG_OCR;
chr5:5300208-5300609	BC_OCR;BC_specific_OCR;
chr3:161317386-161318030	BC_OCR;BC_specific_OCR;
chr5:151044437-151046279	Rod_OCR|Cone_OCR|AC_OCR|BC_OCR;
chr6:19665898-19666227	Cone_OCR;Cone_specific_OCR;
chr20:20762917-20763118	Astro_OCR;Astro_specific_OCR;
chr8:90285619-90285849	RGC_OCR;RGC_specific_OCR;
chr1:155292460-155295325	Rod_OCR|Cone_OCR|AC_OCR|BC_OCR|RGC_OCR|HC_OCR|MG_OCR|Astro_OCR;MG_dar_OCR;
chr4:67430484-67431452	RGC_OCR;RGC_specific_OCR;RGC_dar_OCR;
chr15:91771579-91773444	Rod_OCR|Cone_OCR|AC_OCR|BC_OCR|RGC_OCR|HC_OCR|MG_OCR|Astro_OCR;
chr14:53599116-53599783	RGC_OCR;RGC_specific_OCR;
chr18:6331987-6332194	RGC_OCR;RGC_specific_OCR;
chr15:78447236-78448110	AC_OCR|BC_OCR;
chr8:12827395-12828566	Rod_OCR|Cone_OCR|AC_OCR|BC_OCR|HC_OCR;
chr16:30247353-30247527	Rod_OCR;Rod_specific_OCR;
chr14:67807512-67808738	Rod_OCR|Cone_OCR;
chr18:42207189-42207380	HC_OCR;HC_specific_OCR;
chr19:46998587-46999953	Rod_OCR|Cone_OCR|AC_OCR|BC_OCR|RGC_OCR|HC_OCR|MG_OCR|Astro_OCR;Cone_dar_OCR|AC_dar_OCR|BC_dar_OCR|RGC_dar_OCR|HC_dar_OCR;
chr12:83847333-83847786	AC_OCR;AC_specific_OCR;
chr9:137341267-137342200	Rod_OCR|Cone_OCR|AC_OCR|BC_OCR|RGC_OCR|HC_OCR|MG_OCR|Astro_OCR;BC_dar_OCR|Astro_dar_OCR;
chr2:65630623-65630792	BC_OCR;BC_specific_OCR;
chr1:33177757-33178343	Rod_OCR|Cone_OCR|MG_OCR|Astro_OCR;
chr8:7987025-7987591	Rod_OCR|MG_OCR;
chr7:14708506-14708700	BC_OCR;BC_specific_OCR;
chr1:224085000-224085296	Astro_OCR;Astro_specific_OCR;
chr9:107327642-107328032	BC_OCR;BC_specific_OCR;
chr6:134367039-134367421	MG_OCR;MG_specific_OCR;
chr10:59912269-59912935	Rod_OCR|AC_OCR|BC_OCR|HC_OCR|MG_OCR;
chr17:46063547-46063717	Astro_OCR;Astro_specific_OCR;Astro_dar_OCR;
chr16:56778991-56779399	Rod_OCR;Rod_specific_OCR;
chr4:14139665-14140384	AC_OCR|BC_OCR;
chr6:47364864-47365112	RGC_OCR;RGC_specific_OCR;
chr10:88888736-88889051	Rod_OCR;Rod_specific_OCR;
chr1:98745749-98745972	BC_OCR;BC_specific_OCR;
chr4:154256791-154257673	BC_OCR;BC_specific_OCR;
chr18:5455497-5455900	AC_OCR|BC_OCR;
chrX:41021743-41022138	AC_OCR|BC_OCR;
chr5:45035246-45035595	Rod_OCR;Rod_specific_OCR;
chr6:66278553-66280466	Rod_OCR|Cone_OCR;
chr15:72252113-72252733	HC_OCR;HC_specific_OCR;
chr4:80120073-80121354	AC_OCR|BC_OCR|HC_OCR|MG_OCR;MG_dar_OCR;
chrX:46432734-46435266	Rod_OCR|Cone_OCR|AC_OCR|BC_OCR|RGC_OCR|HC_OCR|MG_OCR|Astro_OCR;AC_dar_OCR|RGC_dar_OCR|Astro_dar_OCR;
chr6:101885074-101885272	AC_OCR;AC_specific_OCR;
chr2:7816691-7817302	AC_OCR|RGC_OCR;RGC_dar_OCR;
chr7:83154217-83154691	MG_OCR;MG_specific_OCR;
chr9:12556302-12556688	HC_OCR;HC_specific_OCR;
chr22:41630888-41631319	MG_OCR;MG_specific_OCR;MG_dar_OCR;
chr1:7654357-7654894	AC_OCR|HC_OCR;HC_dar_OCR;
chr1:233058254-233058664	AC_OCR|BC_OCR|RGC_OCR|HC_OCR;RGC_dar_OCR;
chr1:155290247-155292001	Cone_OCR|AC_OCR|BC_OCR|RGC_OCR|HC_OCR|MG_OCR;AC_dar_OCR|RGC_dar_OCR|HC_dar_OCR;
chr4:89495745-89495939	Rod_OCR;Rod_specific_OCR;
chr14:79364743-79365646	AC_OCR|BC_OCR;
chr18:72750735-72751565	MG_OCR;MG_specific_OCR;MG_dar_OCR;
chr11:57224575-57228662	Rod_OCR|Cone_OCR|AC_OCR|BC_OCR|RGC_OCR|HC_OCR|MG_OCR|Astro_OCR;BC_dar_OCR|RGC_dar_OCR;
chr2:38065211-38065517	HC_OCR;HC_specific_OCR;
chr11:4414192-4415334	Rod_OCR|Cone_OCR|AC_OCR|BC_OCR|RGC_OCR|HC_OCR|MG_OCR|Astro_OCR;RGC_dar_OCR;
chr13:102651798-102652060	RGC_OCR;RGC_specific_OCR;
chr9:79611577-79612046	Rod_OCR|Cone_OCR|AC_OCR|RGC_OCR|MG_OCR;RGC_dar_OCR;
chr12:751162-752877	Rod_OCR|Cone_OCR|AC_OCR|BC_OCR|RGC_OCR|HC_OCR|MG_OCR|Astro_OCR;
chr18:74841013-74841537	HC_OCR|MG_OCR|Astro_OCR;MG_dar_OCR;
chr18:19216092-19216505	AC_OCR;AC_specific_OCR;
chr2:4372040-4372495	BC_OCR;BC_specific_OCR;
chr10:57688397-57689452	Rod_OCR|Cone_OCR|BC_OCR;
chr17:30872770-30874044	AC_OCR|BC_OCR|HC_OCR|MG_OCR;
chr2:161976004-161976538	RGC_OCR|MG_OCR;RGC_dar_OCR;
chr2:47659620-47661618	Rod_OCR|Cone_OCR|BC_OCR;
chr13:29508857-29510967	BC_OCR|RGC_OCR;RGC_dar_OCR;
chr11:133678881-133679055	BC_OCR;BC_specific_OCR;
chr6:99823293-99823507	HC_OCR;HC_specific_OCR;
chr7:49977983-49978171	BC_OCR;BC_specific_OCR;
chr1:152842344-152842575	BC_OCR;BC_specific_OCR;
chr3:115778418-115778819	AC_OCR|Astro_OCR;Astro_dar_OCR;
chr1:144593259-144594718	Rod_OCR|Cone_OCR|AC_OCR|BC_OCR|RGC_OCR|HC_OCR|MG_OCR|Astro_OCR;
chr14:101652915-101653854	MG_OCR;MG_specific_OCR;MG_dar_OCR;
chr6:153322895-153324895	Rod_OCR|Cone_OCR|AC_OCR|BC_OCR|RGC_OCR|HC_OCR|MG_OCR|Astro_OCR;
chr15:52363909-52364234	AC_OCR|RGC_OCR;
chr4:114252444-114253233	Rod_OCR|BC_OCR;
chr14:104117581-104120536	Rod_OCR|Cone_OCR|AC_OCR|BC_OCR|RGC_OCR|HC_OCR|MG_OCR;RGC_dar_OCR;
chr15:57538305-57538739	Cone_OCR|RGC_OCR;Cone_dar_OCR;
chr1:76747055-76747366	AC_OCR|MG_OCR;
chr7:11201651-11201995	Rod_OCR|Cone_OCR;
chr19:33863842-33865595	Rod_OCR|Cone_OCR|AC_OCR|BC_OCR|RGC_OCR|HC_OCR|MG_OCR|Astro_OCR;
chr11:92080306-92080940	AC_OCR|HC_OCR;
chr11:122852165-122852796	HC_OCR|MG_OCR;
chr20:60364261-60364900	AC_OCR|HC_OCR;
chr12:128111475-128111862	Cone_OCR;Cone_specific_OCR;
chr6:125375557-125376321	HC_OCR;HC_specific_OCR;HC_dar_OCR;
chr10:129178593-129180812	Rod_OCR|Cone_OCR;Rod_dar_OCR;
chr1:229737460-229738748	Cone_OCR|AC_OCR|BC_OCR;Cone_dar_OCR;
chr2:162982562-162982888	BC_OCR;BC_specific_OCR;
chr22:20092074-20093085	Rod_OCR|Cone_OCR|AC_OCR|BC_OCR|RGC_OCR|HC_OCR|MG_OCR;
chr18:39313966-39314285	BC_OCR;BC_specific_OCR;
chr3:53065033-53065357	Cone_OCR|BC_OCR;
chr8:93055999-93056272	AC_OCR|BC_OCR;
chr7:139551622-139553685	Rod_OCR|Cone_OCR;Cone_dar_OCR;
chr1:180730625-180730805	BC_OCR;BC_specific_OCR;
chr11:134422411-134422886	MG_OCR;MG_specific_OCR;
chr9:89734162-89734720	AC_OCR|BC_OCR|RGC_OCR|MG_OCR;
chr3:149842044-149842603	HC_OCR;HC_specific_OCR;
chr4:154439235-154440337	HC_OCR;HC_specific_OCR;
chr12:110217414-110217645	HC_OCR;HC_specific_OCR;
chr6:165026989-165027411	RGC_OCR;RGC_specific_OCR;
chr15:64748139-64748884	AC_OCR|HC_OCR;HC_dar_OCR;
chr15:93310821-93312335	Rod_OCR|Cone_OCR|AC_OCR|BC_OCR|RGC_OCR|HC_OCR|MG_OCR|Astro_OCR;
chr8:65571264-65571654	AC_OCR;AC_specific_OCR;
chr8:133207613-133207794	AC_OCR;AC_specific_OCR;
chr8:75196310-75196742	RGC_OCR|HC_OCR;
chr4:47422812-47423600	BC_OCR;BC_specific_OCR;
chr18:41761580-41762585	AC_OCR|HC_OCR;HC_dar_OCR;
chr12:24037873-24038118	RGC_OCR;RGC_specific_OCR;
chr7:40261598-40262130	Rod_OCR|Cone_OCR;
chr22:40551996-40552237	Rod_OCR;Rod_specific_OCR;
chr2:10552438-10552950	Rod_OCR|AC_OCR|RGC_OCR;
chr8:146165923-146166742	Rod_OCR|Cone_OCR;Rod_dar_OCR;
chr11:7292516-7293462	AC_OCR|BC_OCR|HC_OCR;
chr20:50157458-50158091	MG_OCR|Astro_OCR;
chr8:126210282-126210554	BC_OCR;BC_specific_OCR;
chr4:30823029-30824139	AC_OCR|RGC_OCR|HC_OCR;RGC_dar_OCR|HC_dar_OCR;
chr3:49528091-49528353	Rod_OCR;Rod_specific_OCR;
chr7:67120239-67120741	AC_OCR|RGC_OCR;
chr7:7071660-7073554	Rod_OCR|Cone_OCR|BC_OCR;BC_dar_OCR;
chr20:35120334-35121107	Rod_OCR|AC_OCR|RGC_OCR;Rod_dar_OCR;
chr13:59598716-59598937	AC_OCR;AC_specific_OCR;
chr5:123295939-123296798	AC_OCR|BC_OCR;
chr6:6758822-6760560	Rod_OCR|Cone_OCR|AC_OCR|BC_OCR|RGC_OCR|HC_OCR|MG_OCR;
chr3:16940453-16940905	Cone_OCR|AC_OCR|HC_OCR;
chr5:121208980-121209431	Cone_OCR|BC_OCR;
chr14:45464473-45464738	AC_OCR;AC_specific_OCR;
chr12:119397733-119398298	AC_OCR;AC_specific_OCR;
chr3:192658426-192658934	BC_OCR;BC_specific_OCR;
chr6:160450638-160452017	AC_OCR|BC_OCR|RGC_OCR|MG_OCR|Astro_OCR;BC_dar_OCR|Astro_dar_OCR;
chr9:132315498-132316390	Rod_OCR|BC_OCR;
chr20:23666296-23667750	Rod_OCR|Cone_OCR;
chr1:42566289-42566855	MG_OCR;MG_specific_OCR;
chr13:97990161-97992959	Rod_OCR|Cone_OCR|AC_OCR|BC_OCR|RGC_OCR|HC_OCR|MG_OCR|Astro_OCR;Rod_dar_OCR|RGC_dar_OCR;
chr3:108197652-108197997	Cone_OCR;Cone_specific_OCR;
chr22:30083304-30083495	RGC_OCR;RGC_specific_OCR;RGC_dar_OCR;
chr2:75727869-75728053	AC_OCR;AC_specific_OCR;
chr3:193057824-193058693	RGC_OCR|HC_OCR;RGC_dar_OCR|HC_dar_OCR;
chr8:131671540-131672552	AC_OCR|BC_OCR;BC_dar_OCR;
chr11:29145862-29146577	Rod_OCR|Cone_OCR|BC_OCR|RGC_OCR|HC_OCR;
chr3:187714008-187715164	Cone_OCR|BC_OCR;
chr10:100466562-100466884	BC_OCR;BC_specific_OCR;
chr15:45749491-45751452	Rod_OCR|Cone_OCR|AC_OCR|BC_OCR|RGC_OCR|HC_OCR|MG_OCR|Astro_OCR;HC_dar_OCR;
chr9:15543181-15543878	Rod_OCR|BC_OCR;
chr18:9844161-9844928	AC_OCR|BC_OCR;
chr20:50377704-50378048	AC_OCR;AC_specific_OCR;
chr7:140870225-140870896	BC_OCR|HC_OCR;HC_dar_OCR;
chr3:65792916-65793174	HC_OCR;HC_specific_OCR;
chr2:237777045-237777297	Rod_OCR|Cone_OCR|AC_OCR|BC_OCR|HC_OCR|MG_OCR;
chr12:126270295-126270816	AC_OCR|RGC_OCR;RGC_dar_OCR;
chr17:5742114-5742585	AC_OCR|BC_OCR|MG_OCR;
chr6:5370733-5371026	Cone_OCR;Cone_specific_OCR;
chr18:22739555-22740494	AC_OCR|BC_OCR|RGC_OCR|HC_OCR;RGC_dar_OCR;
chr4:180668311-180669010	AC_OCR|HC_OCR;
chrX:62501214-62501648	BC_OCR|MG_OCR;
chr14:89969107-89971113	AC_OCR|BC_OCR|RGC_OCR|HC_OCR|MG_OCR;AC_dar_OCR|HC_dar_OCR;
chr1:244334731-244335205	AC_OCR;AC_specific_OCR;
chr18:10488071-10488272	Astro_OCR;Astro_specific_OCR;Astro_dar_OCR;
chr8:27454588-27455146	Rod_OCR|Cone_OCR|AC_OCR|BC_OCR|HC_OCR;
chr9:138044242-138044741	AC_OCR;AC_specific_OCR;
chr20:25191931-25192158	Cone_OCR;Cone_specific_OCR;
chr15:86788464-86788743	BC_OCR;BC_specific_OCR;
chr1:112782328-112782872	AC_OCR;AC_specific_OCR;
chr11:134623072-134623720	RGC_OCR;RGC_specific_OCR;
chr15:74421475-74423028	Rod_OCR|AC_OCR|BC_OCR|RGC_OCR;AC_dar_OCR|RGC_dar_OCR;
chr2:163785367-163786737	Rod_OCR|Cone_OCR;Rod_dar_OCR;
chr18:4430800-4431074	AC_OCR;AC_specific_OCR;
chr17:56901998-56902663	Rod_OCR|Cone_OCR|BC_OCR;
chr11:15611011-15611492	AC_OCR;AC_specific_OCR;
chr18:58974947-58976889	Rod_OCR|AC_OCR|BC_OCR|RGC_OCR|HC_OCR|MG_OCR;BC_dar_OCR;
chr7:89623249-89623457	AC_OCR;AC_specific_OCR;
chr1:171048149-171048582	Rod_OCR|Cone_OCR|AC_OCR|RGC_OCR|HC_OCR;
chr10:83738692-83739155	AC_OCR|BC_OCR;
chr5:153005909-153006413	AC_OCR|BC_OCR|RGC_OCR|MG_OCR;AC_dar_OCR;
chr8:98804534-98805130	Rod_OCR|Cone_OCR|BC_OCR;
chr20:23392000-23392270	Cone_OCR|BC_OCR|RGC_OCR;
chr21:26716086-26716419	AC_OCR;AC_specific_OCR;
chr3:191037894-191039094	Rod_OCR|Cone_OCR;
chr5:167377231-167378087	HC_OCR;HC_specific_OCR;HC_dar_OCR;
chr7:116640989-116641251	AC_OCR|HC_OCR;
chr18:48420410-48421313	Rod_OCR|Cone_OCR;
chr15:99640504-99641073	Rod_OCR|Cone_OCR|AC_OCR|BC_OCR|RGC_OCR|HC_OCR|MG_OCR;RGC_dar_OCR;
chr18:9203660-9204144	Rod_OCR|Cone_OCR;
chr3:31607825-31608026	AC_OCR;AC_specific_OCR;
chr12:20901240-20901469	AC_OCR|RGC_OCR;
chr20:19756155-19756522	AC_OCR;AC_specific_OCR;
chr2:15310843-15311395	RGC_OCR;RGC_specific_OCR;RGC_dar_OCR;
chr11:14013802-14015357	MG_OCR;MG_specific_OCR;
chr9:100835530-100835961	BC_OCR;BC_specific_OCR;
chr15:21886386-21887410	Cone_OCR|BC_OCR|HC_OCR;
chr7:95449040-95450242	AC_OCR|BC_OCR|RGC_OCR|HC_OCR|MG_OCR;
chr3:52624117-52624298	Rod_OCR;Rod_specific_OCR;
chr13:33294938-33295171	Rod_OCR;Rod_specific_OCR;
chr8:73633895-73634863	Cone_OCR;Cone_specific_OCR;Cone_dar_OCR;
chr7:51632943-51633236	AC_OCR;AC_specific_OCR;
chr13:31673577-31674781	BC_OCR;BC_specific_OCR;
chr17:32178725-32179176	AC_OCR;AC_specific_OCR;
chr7:111906236-111906818	AC_OCR|RGC_OCR;
chr4:37756248-37756637	AC_OCR;AC_specific_OCR;
chr6:155237466-155238315	Cone_OCR;Cone_specific_OCR;Cone_dar_OCR;
chr16:29280530-29280789	Astro_OCR;Astro_specific_OCR;
chrX:46891920-46892558	MG_OCR;MG_specific_OCR;
chr8:120427566-120427901	RGC_OCR;RGC_specific_OCR;
chr10:99485911-99486906	Rod_OCR|Cone_OCR|BC_OCR|Astro_OCR;
chr16:2179337-2179507	BC_OCR;BC_specific_OCR;
chr6:17879362-17879908	AC_OCR;AC_specific_OCR;
chr13:69112926-69113557	BC_OCR;BC_specific_OCR;BC_dar_OCR;
chr3:24270760-24271847	Cone_OCR;Cone_specific_OCR;Cone_dar_OCR;
chr17:49748639-49748868	BC_OCR;BC_specific_OCR;
chr13:80205327-80205762	AC_OCR|Astro_OCR;Astro_dar_OCR;
chr19:41882099-41883545	Rod_OCR|Cone_OCR|AC_OCR|RGC_OCR|MG_OCR|Astro_OCR;
chr15:79815088-79816029	AC_OCR;AC_specific_OCR;
chr12:47816017-47816457	AC_OCR|MG_OCR;
chr1:67955444-67955788	Rod_OCR|Cone_OCR;
chr15:23419128-23419615	HC_OCR;HC_specific_OCR;
chr5:133001359-133001855	Rod_OCR|Cone_OCR;
chr19:54462475-54462966	AC_OCR|HC_OCR;HC_dar_OCR;
chr10:73744214-73746000	AC_OCR;AC_specific_OCR;AC_dar_OCR;
chr1:11071683-11073477	Rod_OCR|Cone_OCR|AC_OCR|BC_OCR|RGC_OCR|HC_OCR|MG_OCR|Astro_OCR;
chr2:217210659-217210853	RGC_OCR;RGC_specific_OCR;
chr4:115256376-115256730	HC_OCR;HC_specific_OCR;
chr6:162187869-162188429	Cone_OCR;Cone_specific_OCR;
chr4:87370081-87370262	Cone_OCR;Cone_specific_OCR;
chr16:11336312-11337177	Cone_OCR|AC_OCR|BC_OCR;
chr16:87504941-87506088	Rod_OCR|Cone_OCR|BC_OCR;
chr9:108797931-108798655	AC_OCR;AC_specific_OCR;
chr7:74702539-74703238	RGC_OCR;RGC_specific_OCR;
chr12:22061252-22061977	RGC_OCR;RGC_specific_OCR;RGC_dar_OCR;
chr20:8838866-8839439	AC_OCR|RGC_OCR|HC_OCR;AC_dar_OCR|RGC_dar_OCR;
chr17:2147086-2148821	Rod_OCR|Cone_OCR|AC_OCR|BC_OCR|RGC_OCR|HC_OCR|MG_OCR|Astro_OCR;
chr14:26955676-26955967	AC_OCR|BC_OCR;
chr10:104355762-104356936	Rod_OCR|Cone_OCR|AC_OCR|BC_OCR|RGC_OCR|HC_OCR|MG_OCR;
chr11:133194934-133195191	MG_OCR;MG_specific_OCR;
chr6:105903347-105905544	Rod_OCR|Cone_OCR;Rod_dar_OCR;
chr6:97634257-97634732	Rod_OCR|Cone_OCR|AC_OCR|BC_OCR|HC_OCR|MG_OCR;
chr3:93787696-93788295	Cone_OCR|AC_OCR|BC_OCR|RGC_OCR;
chr12:113650116-113650688	AC_OCR|MG_OCR;
chr17:61863668-61863897	Cone_OCR;Cone_specific_OCR;
chr14:47987730-47988386	Rod_OCR|Cone_OCR;
chr6:91951186-91951558	AC_OCR;AC_specific_OCR;
chr11:61112344-61114213	AC_OCR|BC_OCR|RGC_OCR;AC_dar_OCR;
chr7:3107520-3108722	AC_OCR|MG_OCR;
chrX:73166162-73166685	HC_OCR;HC_specific_OCR;
chr8:33215894-33216607	Rod_OCR|Cone_OCR;Rod_dar_OCR;
chr12:129134312-129134836	RGC_OCR;RGC_specific_OCR;RGC_dar_OCR;
chr3:194233721-194234078	AC_OCR|Astro_OCR;Astro_dar_OCR;
chr9:16908178-16908444	MG_OCR;MG_specific_OCR;
chr17:17739124-17740621	Rod_OCR|Cone_OCR|AC_OCR|BC_OCR|RGC_OCR|HC_OCR|MG_OCR|Astro_OCR;
chr4:65647399-65647880	AC_OCR|RGC_OCR|HC_OCR|MG_OCR;
chr3:21650704-21651078	HC_OCR;HC_specific_OCR;
chr3:128035139-128038905	AC_OCR|BC_OCR|RGC_OCR|HC_OCR|MG_OCR|Astro_OCR;BC_dar_OCR;
chr6:10111327-10111883	AC_OCR;AC_specific_OCR;AC_dar_OCR;
chr7:82695069-82695580	AC_OCR;AC_specific_OCR;
chr9:96586560-96586744	MG_OCR;MG_specific_OCR;
chr5:37903551-37903720	AC_OCR;AC_specific_OCR;
chr4:153444718-153446143	Rod_OCR|Cone_OCR;Rod_dar_OCR;
chr7:39998848-40000579	Rod_OCR|Cone_OCR|AC_OCR|BC_OCR|RGC_OCR;
chr15:92236756-92238373	AC_OCR|BC_OCR;BC_dar_OCR;
chr20:45022685-45022969	MG_OCR;MG_specific_OCR;
chr16:19276700-19277565	MG_OCR|Astro_OCR;MG_dar_OCR;
chr12:3562523-3562984	RGC_OCR;RGC_specific_OCR;
chr9:115234809-115235738	BC_OCR|MG_OCR;
chr1:159408863-159409981	BC_OCR;BC_specific_OCR;
chr10:55380015-55380207	AC_OCR;AC_specific_OCR;
chr1:72279359-72279929	BC_OCR;BC_specific_OCR;
chr3:37095291-37095569	Rod_OCR;Rod_specific_OCR;
chr18:9228985-9229616	AC_OCR|BC_OCR|HC_OCR;
chr5:71044042-71044704	MG_OCR;MG_specific_OCR;MG_dar_OCR;
chr1:245001023-245001188	Rod_OCR;Rod_specific_OCR;
chr20:37709619-37710286	Rod_OCR|Cone_OCR|AC_OCR|BC_OCR|RGC_OCR|HC_OCR|MG_OCR;
chr11:26033707-26033877	MG_OCR;MG_specific_OCR;
chr13:100947176-100948130	MG_OCR;MG_specific_OCR;MG_dar_OCR;
chr5:160753373-160753545	Cone_OCR;Cone_specific_OCR;
chr13:109639881-109640731	HC_OCR|Astro_OCR;HC_dar_OCR;
chr5:77424955-77425872	AC_OCR|BC_OCR|RGC_OCR|HC_OCR;BC_dar_OCR;
chr9:135074851-135078209	Rod_OCR|Cone_OCR|BC_OCR|HC_OCR;Cone_dar_OCR;
chr1:221539898-221540510	MG_OCR|Astro_OCR;Astro_dar_OCR;
chr12:28026594-28026773	Rod_OCR;Rod_specific_OCR;
chr3:69812799-69813304	RGC_OCR;RGC_specific_OCR;RGC_dar_OCR;
chr15:72370513-72370821	Rod_OCR|HC_OCR;
chr6:126452372-126453171	Rod_OCR|Cone_OCR|AC_OCR|BC_OCR|RGC_OCR;
chr13:108313733-108314147	AC_OCR;AC_specific_OCR;
chr10:130008302-130010852	Rod_OCR|Cone_OCR|AC_OCR|BC_OCR|RGC_OCR|HC_OCR|MG_OCR|Astro_OCR;Rod_dar_OCR;
chr6:139093944-139095779	Rod_OCR|Cone_OCR|AC_OCR|BC_OCR|RGC_OCR|HC_OCR|MG_OCR|Astro_OCR;
chr5:127184735-127186804	Rod_OCR|Cone_OCR|BC_OCR;
chr21:27400475-27401007	MG_OCR;MG_specific_OCR;
chr2:178193983-178194475	BC_OCR;BC_specific_OCR;
chr1:74859482-74859781	HC_OCR;HC_specific_OCR;
chr5:372368-372917	RGC_OCR;RGC_specific_OCR;
chr8:123931326-123931975	AC_OCR|HC_OCR|MG_OCR;MG_dar_OCR;
chr4:97766910-97767908	AC_OCR;AC_specific_OCR;
chr6:48649760-48650173	AC_OCR;AC_specific_OCR;
chr2:70044001-70045739	Rod_OCR|Cone_OCR|AC_OCR|BC_OCR|HC_OCR|MG_OCR;
chr5:125822011-125823017	Rod_OCR|Cone_OCR|AC_OCR|BC_OCR|RGC_OCR|HC_OCR|MG_OCR|Astro_OCR;
chr5:92424320-92425142	MG_OCR|Astro_OCR;MG_dar_OCR|Astro_dar_OCR;
chr3:173653707-173654521	AC_OCR;AC_specific_OCR;AC_dar_OCR;
chr9:35726285-35726730	BC_OCR|RGC_OCR;
chr3:97290619-97291133	AC_OCR;AC_specific_OCR;
chr4:115682357-115682871	BC_OCR;BC_specific_OCR;
chr3:78309175-78309494	BC_OCR;BC_specific_OCR;
chr6:47935677-47935878	RGC_OCR;RGC_specific_OCR;
chr4:87691041-87691328	Rod_OCR|Cone_OCR;
chr3:182649465-182649631	Rod_OCR;Rod_specific_OCR;
chr3:143644869-143645483	RGC_OCR;RGC_specific_OCR;RGC_dar_OCR;
chr2:160851390-160851883	AC_OCR;AC_specific_OCR;
chr14:104157766-104157960	Rod_OCR;Rod_specific_OCR;
chr3:197585505-197585716	AC_OCR;AC_specific_OCR;
chr19:44231017-44231814	MG_OCR|Astro_OCR;MG_dar_OCR;
chr10:87019517-87020386	AC_OCR|BC_OCR|RGC_OCR|HC_OCR;
chr1:89242174-89242396	Rod_OCR;Rod_specific_OCR;
chr8:97583239-97583885	BC_OCR;BC_specific_OCR;
chr6:99907493-99907672	AC_OCR;AC_specific_OCR;
chr6:17255555-17256070	AC_OCR;AC_specific_OCR;
chr5:38624370-38624705	Cone_OCR;Cone_specific_OCR;
chr11:105534602-105535301	AC_OCR|HC_OCR;
chr3:55525403-55525611	BC_OCR;BC_specific_OCR;
chr20:14038006-14038783	BC_OCR;BC_specific_OCR;BC_dar_OCR;
chr11:121249729-121250068	BC_OCR;BC_specific_OCR;
chr4:58299690-58299890	HC_OCR;HC_specific_OCR;
chr6:81903579-81903816	HC_OCR;HC_specific_OCR;
chr3:158482940-158484013	AC_OCR|HC_OCR|MG_OCR;MG_dar_OCR;
chr5:160812028-160812246	AC_OCR;AC_specific_OCR;
chr7:137423652-137424059	BC_OCR;BC_specific_OCR;
chr8:35161747-35162437	BC_OCR|HC_OCR;
chr3:170987844-170988287	AC_OCR;AC_specific_OCR;
chr4:79166211-79166497	RGC_OCR;RGC_specific_OCR;
chr5:165592405-165593297	BC_OCR;BC_specific_OCR;
chr5:60899173-60900382	AC_OCR|BC_OCR|RGC_OCR|HC_OCR|MG_OCR|Astro_OCR;AC_dar_OCR|MG_dar_OCR|Astro_dar_OCR;
chr2:96940630-96941076	Rod_OCR|HC_OCR;
chr3:186100966-186101710	AC_OCR|HC_OCR|Astro_OCR;Astro_dar_OCR;
chr15:58805932-58806321	AC_OCR;AC_specific_OCR;
chr15:31335316-31335605	BC_OCR;BC_specific_OCR;
chr13:42851523-42852313	Rod_OCR|Cone_OCR|AC_OCR|BC_OCR|RGC_OCR|HC_OCR|MG_OCR;RGC_dar_OCR|HC_dar_OCR;
chr7:108059513-108059744	BC_OCR;BC_specific_OCR;
chr18:74633252-74634774	Rod_OCR|Cone_OCR|AC_OCR|BC_OCR|RGC_OCR|HC_OCR|MG_OCR;BC_dar_OCR;
chr14:79878335-79878505	BC_OCR;BC_specific_OCR;
chr18:47671021-47671494	Rod_OCR;Rod_specific_OCR;
chr1:168314632-168315832	Rod_OCR;Rod_specific_OCR;
chr13:35185853-35186076	Cone_OCR;Cone_specific_OCR;
chr5:95126947-95127206	HC_OCR;HC_specific_OCR;
chr1:212254628-212255315	AC_OCR;AC_specific_OCR;
chr18:13715279-13715595	BC_OCR;BC_specific_OCR;
chr6:46289225-46289816	Cone_OCR;Cone_specific_OCR;
chr12:80806-81463	AC_OCR|HC_OCR;
chr9:122706529-122706997	AC_OCR|HC_OCR;
chr9:129785580-129786152	Astro_OCR;Astro_specific_OCR;Astro_dar_OCR;
chr8:50982928-50983654	BC_OCR|RGC_OCR;
chr14:79341165-79341336	BC_OCR;BC_specific_OCR;
chr8:99191385-99193109	AC_OCR|BC_OCR|HC_OCR;AC_dar_OCR|BC_dar_OCR;
chr13:97021369-97022026	AC_OCR|RGC_OCR;
chr6:119203026-119203879	Cone_OCR|AC_OCR|BC_OCR|HC_OCR;
chr2:144046095-144047367	AC_OCR|HC_OCR;
chr21:43944499-43945693	AC_OCR|BC_OCR|RGC_OCR|HC_OCR|MG_OCR|Astro_OCR;RGC_dar_OCR|HC_dar_OCR|MG_dar_OCR|Astro_dar_OCR;
chr1:172193041-172194508	AC_OCR;AC_specific_OCR;AC_dar_OCR;
chr5:128099084-128099376	AC_OCR;AC_specific_OCR;
chr1:95508704-95509748	Rod_OCR|Cone_OCR|AC_OCR|BC_OCR|RGC_OCR|HC_OCR|MG_OCR|Astro_OCR;
chr2:234293165-234294239	Rod_OCR|BC_OCR;
chr2:95989205-95989545	Rod_OCR|Cone_OCR|BC_OCR;
chr14:96313665-96313893	RGC_OCR;RGC_specific_OCR;
chr9:85539349-85539778	Cone_OCR;Cone_specific_OCR;
chr1:72708895-72710922	Rod_OCR|Cone_OCR|BC_OCR;Rod_dar_OCR;
chr14:25109549-25109725	Cone_OCR;Cone_specific_OCR;
chr5:114470301-114470500	Rod_OCR;Rod_specific_OCR;
chr2:84171397-84171810	AC_OCR;AC_specific_OCR;
chr2:207270457-207270639	BC_OCR;BC_specific_OCR;
chr18:64811570-64814351	AC_OCR|BC_OCR;BC_dar_OCR;
chr8:145574070-145575609	Rod_OCR|Cone_OCR|AC_OCR|RGC_OCR;Rod_dar_OCR;
chr6:128530220-128531922	AC_OCR|HC_OCR;HC_dar_OCR;
chr7:4746039-4747712	Rod_OCR|AC_OCR|BC_OCR|MG_OCR|Astro_OCR;BC_dar_OCR;
chr5:28704272-28704595	BC_OCR;BC_specific_OCR;
chr22:41298120-41298299	BC_OCR;BC_specific_OCR;
chr11:40847781-40848041	AC_OCR;AC_specific_OCR;
chr16:65102162-65102590	AC_OCR|BC_OCR|HC_OCR|MG_OCR|Astro_OCR;MG_dar_OCR|Astro_dar_OCR;
chr2:175313284-175313541	Rod_OCR|Cone_OCR|AC_OCR|BC_OCR;
chr11:134308502-134309551	AC_OCR|RGC_OCR|MG_OCR;RGC_dar_OCR;
chr3:93558151-93559333	Rod_OCR;Rod_specific_OCR;
chr16:31678736-31679019	Cone_OCR;Cone_specific_OCR;Cone_dar_OCR;
chr8:11710724-11712031	Cone_OCR|AC_OCR|BC_OCR|RGC_OCR|HC_OCR|MG_OCR|Astro_OCR;AC_dar_OCR|RGC_dar_OCR|Astro_dar_OCR;
chr2:135790239-135791084	Rod_OCR|Cone_OCR|BC_OCR;
chr5:12934970-12936886	Rod_OCR|AC_OCR|HC_OCR;
chr2:198924506-198924812	AC_OCR;AC_specific_OCR;
chr16:73265878-73268375	AC_OCR|RGC_OCR|HC_OCR|Astro_OCR;AC_dar_OCR|Astro_dar_OCR;
chr17:57297335-57298747	Rod_OCR|Cone_OCR|AC_OCR|BC_OCR|RGC_OCR|HC_OCR|MG_OCR|Astro_OCR;
chr12:124468329-124468930	Rod_OCR|Cone_OCR|AC_OCR|BC_OCR|RGC_OCR|HC_OCR|MG_OCR|Astro_OCR;
chr22:50645092-50645305	MG_OCR;MG_specific_OCR;
chrX:111245154-111245433	AC_OCR;AC_specific_OCR;
chr10:11499291-11500092	Rod_OCR;Rod_specific_OCR;
chr2:151184063-151185137	AC_OCR|HC_OCR|MG_OCR|Astro_OCR;Astro_dar_OCR;
chr16:89852929-89853733	AC_OCR|HC_OCR;
chr10:30079112-30079404	BC_OCR;BC_specific_OCR;
chr3:61139733-61139925	AC_OCR;AC_specific_OCR;
chr2:143452887-143453173	AC_OCR;AC_specific_OCR;
chr2:66652519-66654156	Rod_OCR|Cone_OCR|AC_OCR|BC_OCR|RGC_OCR|HC_OCR;Cone_dar_OCR|RGC_dar_OCR;
chr14:61723846-61724940	Rod_OCR|Cone_OCR|RGC_OCR;Rod_dar_OCR|Cone_dar_OCR;
chr7:82434883-82435257	AC_OCR;AC_specific_OCR;
chrX:24511934-24513258	Rod_OCR|Cone_OCR;Cone_dar_OCR;
chr10:52877623-52877859	RGC_OCR;RGC_specific_OCR;
chr6:127084464-127086238	AC_OCR|HC_OCR;AC_dar_OCR;
chr14:103375130-103376093	AC_OCR|BC_OCR;
chr4:27668430-27668886	AC_OCR;AC_specific_OCR;
chr4:102854861-102855559	AC_OCR|BC_OCR;
chr2:11374412-11375051	Rod_OCR|Cone_OCR|AC_OCR|BC_OCR|HC_OCR|MG_OCR;
chr7:620284-621084	AC_OCR|BC_OCR|RGC_OCR;
chr1:160599454-160600993	AC_OCR|RGC_OCR;RGC_dar_OCR;
chr11:104788084-104789512	MG_OCR;MG_specific_OCR;
chr3:67320302-67320520	MG_OCR;MG_specific_OCR;
chr7:12962843-12963038	AC_OCR;AC_specific_OCR;
chr16:47509829-47510044	AC_OCR;AC_specific_OCR;
chrX:148122337-148123104	Rod_OCR|BC_OCR;
chr17:50057086-50057602	BC_OCR;BC_specific_OCR;
chr11:108367646-108369569	Rod_OCR|Cone_OCR|AC_OCR|BC_OCR|RGC_OCR|HC_OCR|MG_OCR|Astro_OCR;
chr1:200835757-200836071	AC_OCR|HC_OCR;
chr8:57203370-57204036	RGC_OCR;RGC_specific_OCR;RGC_dar_OCR;
chr12:771106-772192	MG_OCR|Astro_OCR;Astro_dar_OCR;
chr1:39044078-39044516	AC_OCR;AC_specific_OCR;
chr4:110166310-110167324	Rod_OCR;Rod_specific_OCR;Rod_dar_OCR;
chr12:101349370-101349875	AC_OCR|RGC_OCR;RGC_dar_OCR;
chr17:21291472-21291724	HC_OCR;HC_specific_OCR;
chr4:174454889-174455459	Rod_OCR|Cone_OCR;
chr1:201578456-201579263	Rod_OCR|Cone_OCR|AC_OCR|BC_OCR;
chr9:114770317-114770496	Cone_OCR;Cone_specific_OCR;
chr8:80364247-80364673	RGC_OCR|HC_OCR;RGC_dar_OCR;
chr13:101511083-101512520	Rod_OCR|Cone_OCR;Cone_dar_OCR;
chr4:68330751-68331938	AC_OCR|BC_OCR|RGC_OCR|HC_OCR;
chr16:75092200-75092558	RGC_OCR;RGC_specific_OCR;
chr17:44177540-44179106	Rod_OCR|Cone_OCR|BC_OCR|RGC_OCR|MG_OCR|Astro_OCR;
chr11:115290447-115291723	Rod_OCR|Cone_OCR|AC_OCR|BC_OCR;
chr5:86665721-86666645	Rod_OCR|Cone_OCR|BC_OCR;
chr2:30040613-30041733	AC_OCR|RGC_OCR|MG_OCR|Astro_OCR;MG_dar_OCR|Astro_dar_OCR;
chr2:171178311-171180254	Rod_OCR|Cone_OCR|AC_OCR;Rod_dar_OCR;
chr4:45837428-45837928	Cone_OCR;Cone_specific_OCR;
chr10:118075284-118076757	Rod_OCR|Cone_OCR|AC_OCR;
chr4:149083581-149084316	Cone_OCR|AC_OCR|HC_OCR;AC_dar_OCR;
chr11:132726456-132726633	BC_OCR;BC_specific_OCR;
chr17:79267028-79267304	AC_OCR;AC_specific_OCR;
chr8:142560587-142561143	Rod_OCR|BC_OCR|MG_OCR;
chr7:142462659-142463003	AC_OCR;AC_specific_OCR;
chr15:76628600-76629275	Cone_OCR|RGC_OCR;Cone_dar_OCR;
chr9:13338121-13338489	BC_OCR;BC_specific_OCR;
chr13:71773896-71775000	BC_OCR;BC_specific_OCR;
chr8:109311174-109313309	Rod_OCR|Cone_OCR|BC_OCR;
chr9:117275670-117276669	AC_OCR;AC_specific_OCR;AC_dar_OCR;
chr18:64298333-64299164	RGC_OCR;RGC_specific_OCR;RGC_dar_OCR;
chr14:32961715-32962362	AC_OCR|BC_OCR;BC_dar_OCR;
chr3:88709789-88710369	BC_OCR|RGC_OCR|HC_OCR;
chr3:63499378-63500977	Rod_OCR|BC_OCR|RGC_OCR;
chr20:58790084-58791774	AC_OCR|BC_OCR;BC_dar_OCR;
chr1:110166117-110168914	Rod_OCR|Cone_OCR|AC_OCR|BC_OCR|RGC_OCR|HC_OCR|MG_OCR;Cone_dar_OCR|BC_dar_OCR|RGC_dar_OCR|HC_dar_OCR;
chr14:30812400-30812909	HC_OCR;HC_specific_OCR;
chr7:123464614-123465156	AC_OCR|RGC_OCR;RGC_dar_OCR;
chr4:96168980-96169381	BC_OCR;BC_specific_OCR;
chr13:99427935-99428169	BC_OCR;BC_specific_OCR;
chr11:19800541-19800862	AC_OCR;AC_specific_OCR;
chr1:83630888-83631227	AC_OCR;AC_specific_OCR;
chr6:133320704-133321076	RGC_OCR;RGC_specific_OCR;
chr3:89303472-89304001	Rod_OCR|HC_OCR;
chr5:134765526-134766355	MG_OCR|Astro_OCR;
chr16:66512666-66513160	Rod_OCR|BC_OCR|HC_OCR|MG_OCR|Astro_OCR;Astro_dar_OCR;
chr18:12494502-12494929	Cone_OCR|BC_OCR;
chr14:27234583-27235527	AC_OCR|RGC_OCR|HC_OCR;HC_dar_OCR;
chr3:43750292-43751506	BC_OCR;BC_specific_OCR;BC_dar_OCR;
chr3:145294181-145294400	Rod_OCR|BC_OCR;
chr3:43945946-43946158	Rod_OCR;Rod_specific_OCR;
chr12:118576805-118577448	MG_OCR|Astro_OCR;MG_dar_OCR|Astro_dar_OCR;
chr2:30056475-30057858	AC_OCR|HC_OCR|MG_OCR|Astro_OCR;HC_dar_OCR|Astro_dar_OCR;
chr3:164564208-164564413	AC_OCR;AC_specific_OCR;
chr18:62812710-62814251	AC_OCR|RGC_OCR;
chr10:104879236-104879442	HC_OCR;HC_specific_OCR;
chr7:91267353-91268538	RGC_OCR|HC_OCR;RGC_dar_OCR|HC_dar_OCR;
chr1:210070116-210070903	AC_OCR|RGC_OCR|HC_OCR;
chr9:71995912-71996107	MG_OCR;MG_specific_OCR;
chr9:37652287-37654331	Rod_OCR|Cone_OCR;Rod_dar_OCR|Cone_dar_OCR;
chr9:86422040-86422378	Rod_OCR|Cone_OCR;
chr12:83478445-83479077	AC_OCR|BC_OCR;
chr4:176662197-176662418	BC_OCR;BC_specific_OCR;
chr17:37808465-37811172	Rod_OCR|Cone_OCR|BC_OCR|HC_OCR|MG_OCR;HC_dar_OCR;
chr15:32011203-32012139	Cone_OCR|AC_OCR|BC_OCR|RGC_OCR;
chr8:13915888-13916649	AC_OCR|BC_OCR;
chr4:166889922-166890126	RGC_OCR;RGC_specific_OCR;
chr19:39321753-39323379	Rod_OCR|Cone_OCR|AC_OCR|BC_OCR|RGC_OCR|HC_OCR|MG_OCR|Astro_OCR;
chr17:5984491-5984818	BC_OCR;BC_specific_OCR;
chr5:3019226-3019955	AC_OCR|BC_OCR;
chr7:43377070-43377847	BC_OCR|HC_OCR;
chr1:144958388-144958792	AC_OCR;AC_specific_OCR;
chr15:68914821-68916871	Rod_OCR|Cone_OCR|AC_OCR|BC_OCR;
chr8:137153173-137153501	BC_OCR;BC_specific_OCR;
chr4:57111744-57112985	Cone_OCR|AC_OCR|RGC_OCR|HC_OCR;HC_dar_OCR;
chr2:97778082-97779899	Rod_OCR|Cone_OCR|AC_OCR|BC_OCR|RGC_OCR|HC_OCR|MG_OCR|Astro_OCR;
chr5:177914580-177915449	MG_OCR|Astro_OCR;MG_dar_OCR|Astro_dar_OCR;
chr6:107178586-107179318	RGC_OCR|HC_OCR;RGC_dar_OCR;
chr18:36234957-36235286	AC_OCR;AC_specific_OCR;
chr12:29950469-29950701	HC_OCR;HC_specific_OCR;
chr19:58414611-58415244	Rod_OCR|Cone_OCR|AC_OCR|BC_OCR;
chr6:116772307-116772663	Cone_OCR;Cone_specific_OCR;
chr3:72450989-72451690	Rod_OCR|BC_OCR;
chr12:50748085-50748314	MG_OCR;MG_specific_OCR;
chr8:40735329-40735594	RGC_OCR;RGC_specific_OCR;
chr8:10232578-10234042	Cone_OCR|AC_OCR|BC_OCR|RGC_OCR;Cone_dar_OCR;
chr3:179725103-179725654	Cone_OCR;Cone_specific_OCR;Cone_dar_OCR;
chr8:87339148-87339828	HC_OCR;HC_specific_OCR;
chr11:57184675-57184840	Astro_OCR;Astro_specific_OCR;
chr1:172921101-172921336	AC_OCR;AC_specific_OCR;
chr12:23762348-23763279	MG_OCR;MG_specific_OCR;MG_dar_OCR;
chr3:62263582-62263847	BC_OCR;BC_specific_OCR;
chr6:16676759-16677971	Rod_OCR|Cone_OCR|AC_OCR|HC_OCR|MG_OCR|Astro_OCR;
chr2:69808870-69810081	Rod_OCR|BC_OCR;
chr1:76832473-76834691	AC_OCR|HC_OCR;AC_dar_OCR;
chr8:54646713-54647683	AC_OCR|BC_OCR|RGC_OCR|HC_OCR|Astro_OCR;HC_dar_OCR|Astro_dar_OCR;
chr4:83420527-83421609	AC_OCR|HC_OCR;HC_dar_OCR;
chr9:37994426-37995761	AC_OCR|BC_OCR|RGC_OCR|HC_OCR|MG_OCR;RGC_dar_OCR;
chr5:173029249-173030004	MG_OCR;MG_specific_OCR;
chr5:76477064-76478411	Rod_OCR|Cone_OCR;Cone_dar_OCR;
chr12:44959391-44959985	Rod_OCR|Cone_OCR;
chr6:71967712-71968660	AC_OCR|RGC_OCR|MG_OCR|Astro_OCR;MG_dar_OCR;
chr6:127110388-127110995	Rod_OCR|Cone_OCR;
chr15:58112309-58113048	AC_OCR;AC_specific_OCR;AC_dar_OCR;
chr3:66502641-66505095	Rod_OCR|Cone_OCR|AC_OCR|BC_OCR|MG_OCR|Astro_OCR;Cone_dar_OCR;
chr8:64898224-64899217	AC_OCR|BC_OCR;AC_dar_OCR;
chr7:51329609-51330031	RGC_OCR|MG_OCR;
chr18:67601763-67602219	AC_OCR;AC_specific_OCR;
chr17:75051744-75053203	Rod_OCR|Cone_OCR|AC_OCR|BC_OCR|RGC_OCR|HC_OCR|MG_OCR;
chr11:3520679-3520905	MG_OCR;MG_specific_OCR;
chr2:221410196-221410651	BC_OCR;BC_specific_OCR;
chr14:97415595-97415882	Cone_OCR;Cone_specific_OCR;
chr10:112611645-112613295	Rod_OCR|Cone_OCR|AC_OCR|BC_OCR|HC_OCR;Rod_dar_OCR;
chr2:157272107-157272511	Rod_OCR;Rod_specific_OCR;
chr1:57853263-57854637	AC_OCR|BC_OCR;AC_dar_OCR;
chr22:49407221-49407425	BC_OCR;BC_specific_OCR;
chr12:28400010-28402960	Rod_OCR|Cone_OCR|AC_OCR;
chr1:182079094-182079356	AC_OCR;AC_specific_OCR;
chr11:104913027-104913218	RGC_OCR;RGC_specific_OCR;
chr2:225392738-225393440	Rod_OCR|AC_OCR|BC_OCR;
chr4:129634949-129635124	MG_OCR;MG_specific_OCR;
chr12:72896297-72896801	RGC_OCR|HC_OCR;RGC_dar_OCR;
chr3:177779684-177780207	AC_OCR;AC_specific_OCR;
chr8:55049871-55050081	Cone_OCR;Cone_specific_OCR;Cone_dar_OCR;
chr15:82760149-82761663	Rod_OCR|Cone_OCR|AC_OCR|BC_OCR|RGC_OCR|HC_OCR|MG_OCR|Astro_OCR;
chr21:46949023-46949195	BC_OCR;BC_specific_OCR;
chr13:92979121-92979302	RGC_OCR;RGC_specific_OCR;
chr8:136499460-136500287	Rod_OCR|BC_OCR;
chr11:74394049-74394901	Cone_OCR|AC_OCR|BC_OCR|RGC_OCR|HC_OCR|MG_OCR|Astro_OCR;MG_dar_OCR|Astro_dar_OCR;
chr18:34955962-34956819	Rod_OCR|Cone_OCR|AC_OCR|BC_OCR|HC_OCR;
chr5:17257558-17258482	AC_OCR|BC_OCR|RGC_OCR|HC_OCR|MG_OCR|Astro_OCR;AC_dar_OCR|RGC_dar_OCR|HC_dar_OCR;
chr5:76572654-76572964	AC_OCR;AC_specific_OCR;
chr15:65184389-65185019	BC_OCR;BC_specific_OCR;
chr1:170986271-170987655	Rod_OCR|Cone_OCR|AC_OCR|BC_OCR;
chr9:38339404-38340078	AC_OCR|BC_OCR;
chr2:128950242-128950563	Cone_OCR;Cone_specific_OCR;
chr2:158185986-158186576	AC_OCR;AC_specific_OCR;
chr7:114189511-114189798	MG_OCR;MG_specific_OCR;
chr8:131241368-131241561	HC_OCR;HC_specific_OCR;
chr3:38262012-38262866	Cone_OCR;Cone_specific_OCR;
chr2:228199128-228201421	Rod_OCR|Cone_OCR|HC_OCR;
chr9:74100643-74100826	AC_OCR;AC_specific_OCR;
chr3:76422674-76424188	BC_OCR;BC_specific_OCR;BC_dar_OCR;
chr19:14022504-14022672	BC_OCR;BC_specific_OCR;
chr13:102466844-102467497	AC_OCR|RGC_OCR;RGC_dar_OCR;
chr5:41592280-41593396	MG_OCR;MG_specific_OCR;MG_dar_OCR;
chr17:64555317-64556406	Rod_OCR|AC_OCR|BC_OCR|HC_OCR|MG_OCR;
chr17:68401116-68402789	BC_OCR;BC_specific_OCR;
chrX:148606300-148608937	Rod_OCR|Cone_OCR|AC_OCR|BC_OCR|RGC_OCR|HC_OCR|MG_OCR;AC_dar_OCR;
chr2:182966146-182966638	RGC_OCR;RGC_specific_OCR;RGC_dar_OCR;
chr10:115356165-115357878	Rod_OCR;Rod_specific_OCR;Rod_dar_OCR;
chr3:144525121-144526036	Rod_OCR|Cone_OCR;Cone_dar_OCR;
chr16:46933396-46933762	MG_OCR;MG_specific_OCR;
chr17:69019427-69020310	AC_OCR|HC_OCR|MG_OCR;AC_dar_OCR|HC_dar_OCR;
chr18:3245699-3248307	Rod_OCR|Cone_OCR|AC_OCR|BC_OCR|RGC_OCR|HC_OCR|MG_OCR|Astro_OCR;
chr17:37400322-37401646	Rod_OCR|Cone_OCR|AC_OCR|BC_OCR|RGC_OCR|HC_OCR|MG_OCR|Astro_OCR;
chr10:5942277-5942508	Rod_OCR|AC_OCR;
chr4:123030653-123030828	Cone_OCR;Cone_specific_OCR;
chr13:97299392-97299816	Astro_OCR;Astro_specific_OCR;Astro_dar_OCR;
chr7:137065749-137066764	BC_OCR;BC_specific_OCR;BC_dar_OCR;
chr18:27069989-27070246	RGC_OCR;RGC_specific_OCR;
chr8:125667432-125667939	AC_OCR|HC_OCR;
chr1:101599324-101600488	Rod_OCR|Cone_OCR|HC_OCR;Cone_dar_OCR;
chr2:48461668-48463122	Cone_OCR|BC_OCR|MG_OCR;MG_dar_OCR;
chr7:64125788-64127086	Rod_OCR|Cone_OCR|AC_OCR|BC_OCR|RGC_OCR|HC_OCR|MG_OCR|Astro_OCR;
chr2:114409982-114410292	HC_OCR|MG_OCR;
chr4:88303909-88304670	HC_OCR;HC_specific_OCR;HC_dar_OCR;
chr18:45206166-45208023	Rod_OCR|Cone_OCR;Cone_dar_OCR;
chr10:62051114-62051754	Rod_OCR|AC_OCR|BC_OCR|RGC_OCR;
chr17:71646439-71646912	HC_OCR;HC_specific_OCR;
chr8:50222700-50224155	AC_OCR;AC_specific_OCR;AC_dar_OCR;
chr14:69395578-69396587	Rod_OCR|Cone_OCR|AC_OCR|BC_OCR;
chr7:112512350-112512606	HC_OCR;HC_specific_OCR;
chr17:31383558-31383880	HC_OCR;HC_specific_OCR;
chr17:39527169-39527437	AC_OCR;AC_specific_OCR;
chr7:28068726-28068955	AC_OCR;AC_specific_OCR;
chr8:80579578-80579842	AC_OCR|RGC_OCR;
chr8:54537913-54538354	AC_OCR;AC_specific_OCR;
chr3:2317351-2317577	BC_OCR;BC_specific_OCR;
chr4:167782297-167782874	AC_OCR;AC_specific_OCR;
chr8:2584524-2586215	Rod_OCR|Cone_OCR|AC_OCR|BC_OCR|RGC_OCR|HC_OCR|MG_OCR|Astro_OCR;RGC_dar_OCR;
chr12:9860585-9861205	Rod_OCR|Cone_OCR|BC_OCR|HC_OCR|MG_OCR;
chr5:112735964-112736746	Cone_OCR|BC_OCR;
chr2:69655269-69655805	Rod_OCR;Rod_specific_OCR;
chr4:183809878-183810632	AC_OCR|RGC_OCR;
chr22:17652063-17653642	Rod_OCR|Cone_OCR|AC_OCR|BC_OCR|RGC_OCR|HC_OCR|MG_OCR|Astro_OCR;
chr1:45204086-45204563	Rod_OCR;Rod_specific_OCR;
chr14:22903920-22905903	Rod_OCR|Cone_OCR|AC_OCR|MG_OCR;
chr11:128027514-128028171	Rod_OCR|Cone_OCR|AC_OCR|BC_OCR|RGC_OCR|HC_OCR|MG_OCR|Astro_OCR;Cone_dar_OCR;
chr4:53878327-53878596	AC_OCR;AC_specific_OCR;
chr13:92059684-92059998	BC_OCR;BC_specific_OCR;
chr1:119414398-119414923	Rod_OCR|Cone_OCR|BC_OCR;
chr14:42065544-42065787	AC_OCR|Astro_OCR;Astro_dar_OCR;
chr9:124384854-124385142	MG_OCR;MG_specific_OCR;
chr22:37192619-37195419	AC_OCR|RGC_OCR|HC_OCR;RGC_dar_OCR|HC_dar_OCR;
chrX:10941241-10941951	AC_OCR;AC_specific_OCR;
chr12:123882756-123884139	AC_OCR|BC_OCR|MG_OCR|Astro_OCR;Astro_dar_OCR;
chr5:80376097-80377527	Rod_OCR|Cone_OCR|BC_OCR;Rod_dar_OCR;
chr4:187064833-187067081	Rod_OCR|Cone_OCR|AC_OCR|BC_OCR|RGC_OCR|HC_OCR|MG_OCR|Astro_OCR;
chr5:75818935-75821260	Rod_OCR|Cone_OCR;Rod_dar_OCR|Cone_dar_OCR;
chr6:109390874-109391059	Rod_OCR;Rod_specific_OCR;
chr8:115080806-115081354	AC_OCR|BC_OCR;
chr1:15712544-15713138	MG_OCR|Astro_OCR;Astro_dar_OCR;
chr1:16419180-16419358	AC_OCR;AC_specific_OCR;
chr12:121718050-121718238	Cone_OCR;Cone_specific_OCR;
chr17:77682045-77683216	Rod_OCR|Cone_OCR|AC_OCR|BC_OCR|RGC_OCR|HC_OCR|MG_OCR;
chr7:73265882-73266048	MG_OCR;MG_specific_OCR;
chr18:35056099-35057329	Rod_OCR|Cone_OCR|AC_OCR|RGC_OCR|HC_OCR|MG_OCR;AC_dar_OCR|HC_dar_OCR;
chr9:103984306-103984980	AC_OCR|RGC_OCR;
chr14:76480512-76481948	Rod_OCR|Cone_OCR;Cone_dar_OCR;
chr6:74495519-74495712	AC_OCR;AC_specific_OCR;
chr2:112050161-112050519	RGC_OCR;RGC_specific_OCR;
chr6:168607052-168608198	AC_OCR|MG_OCR|Astro_OCR;MG_dar_OCR|Astro_dar_OCR;
chr2:206618992-206620057	AC_OCR|MG_OCR;MG_dar_OCR;
chr17:26749367-26749634	BC_OCR;BC_specific_OCR;
chr10:134896121-134897395	AC_OCR|BC_OCR|RGC_OCR|HC_OCR|MG_OCR;AC_dar_OCR|RGC_dar_OCR;
chr3:192733981-192734812	AC_OCR|BC_OCR|MG_OCR|Astro_OCR;MG_dar_OCR|Astro_dar_OCR;
chr7:77351270-77352501	Rod_OCR|Cone_OCR|AC_OCR|BC_OCR;
chr14:99738296-99738856	Rod_OCR|Cone_OCR|AC_OCR|BC_OCR|RGC_OCR|HC_OCR;
chr16:76256102-76256417	RGC_OCR;RGC_specific_OCR;
chr3:64841364-64841698	Astro_OCR;Astro_specific_OCR;Astro_dar_OCR;
chr9:119395403-119395628	RGC_OCR;RGC_specific_OCR;
chr16:7430969-7431271	AC_OCR|RGC_OCR;
chr7:77451699-77452084	Cone_OCR;Cone_specific_OCR;
chr15:62940785-62941538	Rod_OCR|AC_OCR;
chr2:24726648-24727050	Rod_OCR;Rod_specific_OCR;
chr12:28433620-28434887	Rod_OCR|Cone_OCR;Rod_dar_OCR;
chrX:119378172-119379477	Rod_OCR|Cone_OCR|AC_OCR|BC_OCR|RGC_OCR|HC_OCR|MG_OCR|Astro_OCR;
chr21:44843525-44843728	MG_OCR;MG_specific_OCR;MG_dar_OCR;
chr12:85264330-85264591	BC_OCR;BC_specific_OCR;
chr15:58680282-58680542	Cone_OCR;Cone_specific_OCR;
chr2:126715380-126715713	HC_OCR;HC_specific_OCR;
chr13:109879581-109880525	AC_OCR|RGC_OCR|HC_OCR;RGC_dar_OCR|HC_dar_OCR;
chr18:6790554-6790779	Cone_OCR;Cone_specific_OCR;
chr4:134511638-134511878	Rod_OCR;Rod_specific_OCR;
chr2:224466718-224467578	Rod_OCR|Cone_OCR|AC_OCR|BC_OCR|RGC_OCR|HC_OCR|MG_OCR;AC_dar_OCR;
chrX:150944658-150945528	AC_OCR;AC_specific_OCR;AC_dar_OCR;
chr9:8032656-8033208	HC_OCR;HC_specific_OCR;
chr9:5554178-5554617	RGC_OCR;RGC_specific_OCR;RGC_dar_OCR;
chr9:92954501-92955111	BC_OCR;BC_specific_OCR;
chr11:16051997-16053400	Cone_OCR|BC_OCR;
chr1:108488880-108490178	AC_OCR|RGC_OCR|HC_OCR;AC_dar_OCR|RGC_dar_OCR;
chr9:107939979-107940184	MG_OCR;MG_specific_OCR;
chr22:30328277-30328546	MG_OCR;MG_specific_OCR;
chr18:6763445-6763868	Cone_OCR|AC_OCR|RGC_OCR;
chr1:65825671-65827041	Rod_OCR|Cone_OCR|AC_OCR|BC_OCR|HC_OCR;AC_dar_OCR|HC_dar_OCR;
chr11:75272951-75274254	Cone_OCR|AC_OCR|RGC_OCR|HC_OCR|MG_OCR|Astro_OCR;RGC_dar_OCR|HC_dar_OCR|MG_dar_OCR|Astro_dar_OCR;
chr5:132111026-132114062	Rod_OCR|Cone_OCR|AC_OCR|BC_OCR|RGC_OCR|HC_OCR|MG_OCR|Astro_OCR;HC_dar_OCR;
chr3:69355419-69357079	Rod_OCR|Cone_OCR|AC_OCR|BC_OCR|RGC_OCR|HC_OCR|MG_OCR|Astro_OCR;
chr19:16939464-16940931	Rod_OCR|Cone_OCR|AC_OCR|BC_OCR|RGC_OCR|HC_OCR|MG_OCR;
chr14:88929394-88930431	Rod_OCR|Cone_OCR|AC_OCR;
chr13:102276444-102277180	BC_OCR|RGC_OCR;
chr3:120837009-120837427	Cone_OCR;Cone_specific_OCR;
chr18:56530013-56534960	Rod_OCR|Cone_OCR|AC_OCR|BC_OCR|RGC_OCR|HC_OCR|MG_OCR|Astro_OCR;AC_dar_OCR|BC_dar_OCR|HC_dar_OCR;
chr9:20536116-20536504	HC_OCR;HC_specific_OCR;
chr10:82242674-82242911	Cone_OCR;Cone_specific_OCR;
chr15:51339448-51339677	MG_OCR;MG_specific_OCR;
chr1:148526683-148527859	Rod_OCR|Cone_OCR|AC_OCR|BC_OCR|RGC_OCR|HC_OCR|MG_OCR|Astro_OCR;
chr1:32782042-32782603	Cone_OCR|RGC_OCR;
chr9:45570909-45571185	Rod_OCR|Cone_OCR;
chr21:46749196-46750720	AC_OCR|BC_OCR|MG_OCR|Astro_OCR;MG_dar_OCR|Astro_dar_OCR;
chr10:65292329-65292776	Cone_OCR|BC_OCR;
chr12:101471539-101471807	HC_OCR;HC_specific_OCR;
chr12:83422668-83424033	Cone_OCR|AC_OCR|BC_OCR;BC_dar_OCR;
chr12:5488969-5490438	Rod_OCR|BC_OCR;
chr2:54887699-54888411	AC_OCR|RGC_OCR|HC_OCR;RGC_dar_OCR;
chr10:119176491-119177095	AC_OCR;AC_specific_OCR;
chr15:23509971-23511376	AC_OCR|BC_OCR|HC_OCR;
chr12:117579105-117581448	Rod_OCR|Cone_OCR|BC_OCR|RGC_OCR;
chr6:47938088-47938832	AC_OCR;AC_specific_OCR;
chr11:15841148-15841842	Rod_OCR|Cone_OCR|AC_OCR|BC_OCR|HC_OCR|MG_OCR|Astro_OCR;Astro_dar_OCR;
chr13:49397059-49397303	AC_OCR;AC_specific_OCR;
chr18:63102826-63103293	AC_OCR;AC_specific_OCR;AC_dar_OCR;
chr6:140606496-140607194	AC_OCR|BC_OCR;
chr4:90219955-90221904	Rod_OCR|AC_OCR|BC_OCR|RGC_OCR|HC_OCR;RGC_dar_OCR;
chr9:23619545-23620406	AC_OCR|RGC_OCR;RGC_dar_OCR;
chr15:62667262-62667836	AC_OCR|BC_OCR|RGC_OCR|HC_OCR;
chr1:170136697-170137748	AC_OCR;AC_specific_OCR;
chr8:6775342-6775841	AC_OCR;AC_specific_OCR;
chr3:124472842-124475047	Rod_OCR|Cone_OCR|BC_OCR;
chr2:239990701-239991706	AC_OCR|Astro_OCR;
chr5:32593786-32594097	BC_OCR;BC_specific_OCR;
chr4:169355297-169357120	Rod_OCR|Cone_OCR|BC_OCR;
chr22:31186154-31186919	AC_OCR|RGC_OCR;
chr2:159925744-159925976	RGC_OCR;RGC_specific_OCR;RGC_dar_OCR;
chr6:48338558-48339067	Rod_OCR|Cone_OCR;
chr3:105330333-105330598	AC_OCR;AC_specific_OCR;
chr5:153863407-153864518	Rod_OCR|Cone_OCR|BC_OCR;
chr9:81744376-81745107	Rod_OCR|AC_OCR|BC_OCR|HC_OCR|MG_OCR;
chr20:51130325-51130625	AC_OCR|BC_OCR;
chr3:43496646-43497049	RGC_OCR;RGC_specific_OCR;
chr7:12994079-12994685	AC_OCR|BC_OCR;
chr8:98868843-98869251	Rod_OCR|AC_OCR|MG_OCR;
chr2:41755860-41756154	AC_OCR;AC_specific_OCR;
chr6:105930714-105934003	Rod_OCR|Cone_OCR|AC_OCR|BC_OCR|RGC_OCR|HC_OCR|MG_OCR;
chr14:35904597-35904977	BC_OCR;BC_specific_OCR;
chr2:190537977-190539849	Rod_OCR|Cone_OCR|AC_OCR|BC_OCR|RGC_OCR|HC_OCR|MG_OCR|Astro_OCR;Rod_dar_OCR;
chr9:115251199-115251644	Rod_OCR|Cone_OCR|AC_OCR|BC_OCR|RGC_OCR|HC_OCR|MG_OCR;
chr16:17598947-17599188	Rod_OCR;Rod_specific_OCR;
chr1:55689790-55690728	HC_OCR;HC_specific_OCR;HC_dar_OCR;
chr11:26166822-26167021	MG_OCR;MG_specific_OCR;
chr15:92485063-92485322	AC_OCR;AC_specific_OCR;
chr17:44087786-44088565	Rod_OCR|Cone_OCR;Cone_dar_OCR;
chr4:70832486-70832797	AC_OCR;AC_specific_OCR;
chr11:27179750-27181482	Rod_OCR|Cone_OCR|AC_OCR|BC_OCR|RGC_OCR|HC_OCR|MG_OCR|Astro_OCR;
chr15:26860177-26861501	AC_OCR|BC_OCR|HC_OCR;BC_dar_OCR;
chr15:40100784-40102385	AC_OCR|BC_OCR;BC_dar_OCR;
chr11:18823976-18824859	Cone_OCR|AC_OCR|BC_OCR|MG_OCR|Astro_OCR;
chr2:87777712-87778028	Cone_OCR;Cone_specific_OCR;
chr3:100612357-100612828	MG_OCR;MG_specific_OCR;
chr19:45906836-45910280	Rod_OCR|Cone_OCR|AC_OCR|BC_OCR|RGC_OCR|HC_OCR|MG_OCR|Astro_OCR;
chr6:7005008-7006423	AC_OCR;AC_specific_OCR;AC_dar_OCR;
chr16:9904761-9905354	AC_OCR|RGC_OCR|HC_OCR|MG_OCR;RGC_dar_OCR;
chr14:95730489-95732630	Rod_OCR|Cone_OCR|BC_OCR|MG_OCR|Astro_OCR;
chr9:136451060-136451240	AC_OCR;AC_specific_OCR;
chr2:69654675-69655022	Rod_OCR;Rod_specific_OCR;
chr9:138223839-138224347	AC_OCR|BC_OCR;
chr9:109650293-109653006	Rod_OCR|Cone_OCR|AC_OCR|BC_OCR|MG_OCR;
chr5:150732295-150732507	Rod_OCR;Rod_specific_OCR;
chr5:128965232-128965618	AC_OCR;AC_specific_OCR;
chr16:60674893-60675815	AC_OCR|RGC_OCR;RGC_dar_OCR;
chr15:61097328-61097515	AC_OCR;AC_specific_OCR;
chr9:126436959-126437736	Rod_OCR|Cone_OCR;Cone_dar_OCR;
chr8:30860355-30860536	MG_OCR;MG_specific_OCR;
chr7:50684377-50684848	Rod_OCR;Rod_specific_OCR;
chrX:32136496-32136677	Rod_OCR;Rod_specific_OCR;
chr20:61812011-61813781	Rod_OCR;Rod_specific_OCR;Rod_dar_OCR;
chr15:44081312-44081623	Rod_OCR;Rod_specific_OCR;
chr8:64929539-64929758	BC_OCR;BC_specific_OCR;
chr1:28548782-28548963	Rod_OCR;Rod_specific_OCR;
chr4:124043807-124044003	BC_OCR;BC_specific_OCR;
chr6:114217475-114217936	RGC_OCR;RGC_specific_OCR;
chr8:3688555-3689329	AC_OCR;AC_specific_OCR;
chr16:82435077-82435377	RGC_OCR;RGC_specific_OCR;
chr13:85306189-85306538	MG_OCR;MG_specific_OCR;
chr8:32610586-32611027	Cone_OCR;Cone_specific_OCR;
chr5:77577045-77577224	AC_OCR;AC_specific_OCR;
chr1:154377316-154379154	AC_OCR|BC_OCR|RGC_OCR|HC_OCR|MG_OCR|Astro_OCR;MG_dar_OCR|Astro_dar_OCR;
chr10:132150374-132150858	AC_OCR;AC_specific_OCR;
chr12:2468424-2469199	AC_OCR|RGC_OCR;RGC_dar_OCR;
chr7:155391345-155392032	Rod_OCR|Cone_OCR|AC_OCR|BC_OCR|RGC_OCR|HC_OCR|MG_OCR;
chr2:161887002-161887541	RGC_OCR;RGC_specific_OCR;RGC_dar_OCR;
chr1:92332261-92332969	Cone_OCR;Cone_specific_OCR;Cone_dar_OCR;
chr12:101357951-101358873	AC_OCR|RGC_OCR;AC_dar_OCR|RGC_dar_OCR;
chr7:132988674-132989815	Rod_OCR|Cone_OCR|AC_OCR|BC_OCR;
chr18:44628645-44629055	Rod_OCR|Cone_OCR|AC_OCR;
chr13:72176487-72177036	AC_OCR|HC_OCR;
chr4:139786031-139786592	BC_OCR|RGC_OCR;BC_dar_OCR;
chr13:97965281-97966518	Rod_OCR|Cone_OCR|AC_OCR|RGC_OCR|HC_OCR;RGC_dar_OCR;
chr16:47908637-47908920	AC_OCR;AC_specific_OCR;
chr12:33055555-33055963	AC_OCR;AC_specific_OCR;
chr16:74068665-74069219	AC_OCR|BC_OCR|RGC_OCR;
chr18:7590961-7591719	Rod_OCR|Cone_OCR|BC_OCR|MG_OCR;
chr10:121395996-121396756	Cone_OCR;Cone_specific_OCR;Cone_dar_OCR;
chr1:31406011-31406983	Rod_OCR|Cone_OCR|AC_OCR|BC_OCR|HC_OCR;
chr5:132421083-132421373	Rod_OCR;Rod_specific_OCR;
chr8:85252534-85252859	AC_OCR|BC_OCR;
chr6:90115146-90115442	Cone_OCR;Cone_specific_OCR;
chr2:554503-554798	Astro_OCR;Astro_specific_OCR;Astro_dar_OCR;
chr5:111228481-111228956	HC_OCR;HC_specific_OCR;
chr1:149644837-149645545	MG_OCR|Astro_OCR;
chr7:83088827-83089559	BC_OCR;BC_specific_OCR;
chr4:163566620-163566929	AC_OCR|RGC_OCR;
chr13:29051342-29051646	BC_OCR|MG_OCR;
chr18:29968352-29969382	Cone_OCR|BC_OCR|HC_OCR;BC_dar_OCR;
chr22:46567004-46568931	Rod_OCR|Cone_OCR|MG_OCR;
chr4:103365868-103366264	HC_OCR;HC_specific_OCR;
chr1:201040377-201040837	AC_OCR;AC_specific_OCR;
chr8:107655303-107656138	AC_OCR|RGC_OCR;RGC_dar_OCR;
chr17:44484693-44485270	AC_OCR;AC_specific_OCR;
chr12:81991387-81992594	Rod_OCR|Cone_OCR|AC_OCR|BC_OCR|RGC_OCR|HC_OCR;
chr15:100781651-100782545	AC_OCR|RGC_OCR|HC_OCR;AC_dar_OCR|HC_dar_OCR;
chr11:61276454-61277494	Rod_OCR|Cone_OCR|AC_OCR|BC_OCR|RGC_OCR|HC_OCR|MG_OCR|Astro_OCR;AC_dar_OCR|RGC_dar_OCR;
chr4:151163434-151164474	Rod_OCR|Cone_OCR|AC_OCR|BC_OCR|RGC_OCR|HC_OCR|MG_OCR|Astro_OCR;
chr10:50325636-50326185	AC_OCR|RGC_OCR;RGC_dar_OCR;
chr5:32386703-32386894	MG_OCR;MG_specific_OCR;
chr13:73632569-73635242	Rod_OCR|Cone_OCR|AC_OCR|BC_OCR|RGC_OCR|HC_OCR|MG_OCR|Astro_OCR;HC_dar_OCR;
chr11:12763169-12763597	MG_OCR;MG_specific_OCR;
chr1:100142630-100143439	AC_OCR|RGC_OCR;AC_dar_OCR;
chr22:20329722-20330922	HC_OCR;HC_specific_OCR;
chr11:112714992-112715860	AC_OCR|HC_OCR|MG_OCR|Astro_OCR;Astro_dar_OCR;
chr8:106151441-106151916	BC_OCR;BC_specific_OCR;
chr2:12218282-12218835	BC_OCR|RGC_OCR;
chr19:15370523-15371055	RGC_OCR;RGC_specific_OCR;RGC_dar_OCR;
chr14:75008487-75009521	AC_OCR|RGC_OCR;AC_dar_OCR;
chr7:3452184-3452427	BC_OCR;BC_specific_OCR;
chr3:95398468-95398832	BC_OCR;BC_specific_OCR;
chr3:117597683-117599805	Rod_OCR|AC_OCR|BC_OCR|RGC_OCR|HC_OCR;HC_dar_OCR;
chr1:86851550-86851902	Rod_OCR|Cone_OCR;
chr1:1819742-1820476	Rod_OCR;Rod_specific_OCR;Rod_dar_OCR;
chr2:28892702-28893049	AC_OCR;AC_specific_OCR;
chr3:81820057-81820272	HC_OCR;HC_specific_OCR;
chr6:111750800-111750975	Cone_OCR;Cone_specific_OCR;
chr3:24714896-24716038	BC_OCR|MG_OCR;BC_dar_OCR;
chr8:14088634-14089352	BC_OCR;BC_specific_OCR;
chr2:112399523-112399712	Rod_OCR;Rod_specific_OCR;
chr2:8597178-8597507	MG_OCR;MG_specific_OCR;
chr14:105342511-105343241	Rod_OCR|Cone_OCR|MG_OCR;Rod_dar_OCR|Cone_dar_OCR;
chr3:108385720-108385954	Cone_OCR;Cone_specific_OCR;
chr22:38654973-38655464	BC_OCR|MG_OCR;MG_dar_OCR;
chr17:21322352-21322531	RGC_OCR;RGC_specific_OCR;
chr11:76644446-76644644	Rod_OCR|Cone_OCR;
chr5:55785549-55786276	BC_OCR;BC_specific_OCR;
chr8:36208773-36210245	AC_OCR|BC_OCR;
chr20:51876640-51877213	AC_OCR|RGC_OCR;RGC_dar_OCR;
chr1:232682253-232682493	Rod_OCR;Rod_specific_OCR;
chr18:19132114-19132735	HC_OCR;HC_specific_OCR;
chr2:172135802-172138328	Rod_OCR|Cone_OCR|AC_OCR|BC_OCR;BC_dar_OCR;
chr5:172271045-172271809	AC_OCR|BC_OCR;BC_dar_OCR;
chr12:9863182-9863821	AC_OCR;AC_specific_OCR;
chr16:77452909-77453205	AC_OCR|MG_OCR;
chr19:46779031-46779508	Cone_OCR|BC_OCR;
chr1:43933144-43933723	Rod_OCR|Cone_OCR;
chr8:73818873-73819077	AC_OCR;AC_specific_OCR;
chr3:43869623-43869849	BC_OCR;BC_specific_OCR;
chr20:52710040-52710516	AC_OCR|MG_OCR;
chr1:189773569-189773744	AC_OCR;AC_specific_OCR;
chr13:44265412-44266371	Rod_OCR|Cone_OCR|BC_OCR;
chr2:139864718-139865366	BC_OCR;BC_specific_OCR;
chr9:130460642-130462236	Rod_OCR|Cone_OCR|AC_OCR|BC_OCR|RGC_OCR|HC_OCR|MG_OCR|Astro_OCR;
chr4:188125380-188126017	AC_OCR;AC_specific_OCR;
chr5:87537423-87537632	Rod_OCR;Rod_specific_OCR;
chr11:117684997-117685781	Rod_OCR|Cone_OCR|MG_OCR;
chr16:88976613-88977056	AC_OCR;AC_specific_OCR;
chr8:116629246-116630311	AC_OCR|BC_OCR;
chr12:25537238-25540929	Rod_OCR|Cone_OCR|AC_OCR|BC_OCR|RGC_OCR|HC_OCR|MG_OCR|Astro_OCR;
chr12:1628382-1628637	RGC_OCR;RGC_specific_OCR;
chr12:117792297-117792635	AC_OCR;AC_specific_OCR;
chr7:50736963-50737690	Rod_OCR|Cone_OCR;
chr5:130860047-130860612	Cone_OCR|AC_OCR|BC_OCR|RGC_OCR|HC_OCR;
chr1:206235749-206236384	HC_OCR;HC_specific_OCR;HC_dar_OCR;
chr2:206231362-206231690	Rod_OCR;Rod_specific_OCR;
chr5:73193798-73194295	RGC_OCR;RGC_specific_OCR;RGC_dar_OCR;
chr5:75879741-75879952	Rod_OCR;Rod_specific_OCR;
chr1:236075255-236075606	AC_OCR;AC_specific_OCR;
chr4:114594274-114595098	Rod_OCR|Cone_OCR|AC_OCR|BC_OCR|RGC_OCR|HC_OCR|MG_OCR;
chr1:61263136-61263320	AC_OCR;AC_specific_OCR;
chr1:68758332-68760323	Cone_OCR|AC_OCR|BC_OCR|RGC_OCR|HC_OCR;
chr3:130574667-130574967	MG_OCR;MG_specific_OCR;
chr7:40182463-40183170	Rod_OCR|Cone_OCR|BC_OCR;
chr14:79346516-79346820	BC_OCR;BC_specific_OCR;
chr10:73398104-73398947	AC_OCR|MG_OCR;
chr17:9425364-9425997	Cone_OCR|AC_OCR|BC_OCR|MG_OCR;
chr14:68874674-68874981	Rod_OCR;Rod_specific_OCR;
chr1:235420770-235421067	Rod_OCR;Rod_specific_OCR;
chr9:733890-734220	BC_OCR;BC_specific_OCR;
chr5:70555293-70555487	HC_OCR;HC_specific_OCR;
chr20:33349484-33349747	Rod_OCR;Rod_specific_OCR;
chr5:9916937-9918075	RGC_OCR;RGC_specific_OCR;RGC_dar_OCR;
chr17:29441913-29442765	AC_OCR|RGC_OCR|HC_OCR;
chr4:72338736-72338910	AC_OCR;AC_specific_OCR;
chr7:76952911-76954317	Rod_OCR|Cone_OCR|BC_OCR;Cone_dar_OCR;
chr21:45457847-45458121	Rod_OCR;Rod_specific_OCR;
chr11:88791234-88791776	BC_OCR;BC_specific_OCR;BC_dar_OCR;
chr7:26703556-26703890	BC_OCR;BC_specific_OCR;
chr8:40754261-40755929	Rod_OCR|Cone_OCR|AC_OCR|BC_OCR|RGC_OCR|HC_OCR|MG_OCR|Astro_OCR;AC_dar_OCR|BC_dar_OCR|RGC_dar_OCR;
chr5:92587817-92588252	BC_OCR;BC_specific_OCR;
chr6:146224589-146225128	AC_OCR|BC_OCR;
chr2:205746999-205747284	BC_OCR;BC_specific_OCR;
chr1:21694746-21695543	Rod_OCR|Cone_OCR|AC_OCR|BC_OCR|HC_OCR|MG_OCR|Astro_OCR;
chr6:152197551-152197961	HC_OCR;HC_specific_OCR;
chr13:63172322-63173990	Rod_OCR|Cone_OCR|BC_OCR;Rod_dar_OCR;
chr13:107152365-107152589	RGC_OCR;RGC_specific_OCR;
chr18:56917706-56918179	RGC_OCR;RGC_specific_OCR;
chr8:54875395-54876117	AC_OCR|HC_OCR;
chr18:711405-713460	Rod_OCR|Cone_OCR|AC_OCR|BC_OCR|RGC_OCR|HC_OCR|MG_OCR|Astro_OCR;Rod_dar_OCR;
chr11:119679549-119680660	Cone_OCR|BC_OCR;
chr7:91732567-91732961	Rod_OCR|HC_OCR;
chr12:27263035-27263725	Cone_OCR;Cone_specific_OCR;
chr8:76888565-76889113	AC_OCR;AC_specific_OCR;AC_dar_OCR;
chr1:177012735-177013835	HC_OCR|MG_OCR|Astro_OCR;MG_dar_OCR|Astro_dar_OCR;
chr13:24939192-24939409	HC_OCR;HC_specific_OCR;
chr2:183819136-183819345	Cone_OCR;Cone_specific_OCR;
chr4:73943727-73944564	Rod_OCR|Cone_OCR;
chr13:41254502-41256720	Rod_OCR|Cone_OCR|BC_OCR;
chr11:41470634-41470922	AC_OCR;AC_specific_OCR;
chr6:2344523-2345181	Rod_OCR|Cone_OCR|BC_OCR;Cone_dar_OCR;
chr14:95235713-95236976	Rod_OCR|Cone_OCR|AC_OCR|BC_OCR|MG_OCR|Astro_OCR;
chr17:27334668-27335150	BC_OCR;BC_specific_OCR;
chr2:234182517-234182928	Rod_OCR|MG_OCR;
chr18:73849125-73849643	BC_OCR;BC_specific_OCR;
chr5:16973264-16974248	Rod_OCR|Cone_OCR;Cone_dar_OCR;
chr9:30504332-30504908	AC_OCR;AC_specific_OCR;
chr18:25215969-25217102	AC_OCR;AC_specific_OCR;
chr1:225087989-225088399	BC_OCR;BC_specific_OCR;
chr12:81284129-81284409	BC_OCR;BC_specific_OCR;
chr8:55754590-55755218	AC_OCR;AC_specific_OCR;
chr6:14877269-14877898	AC_OCR|RGC_OCR;
chr13:39806085-39807320	AC_OCR|BC_OCR|RGC_OCR|HC_OCR;BC_dar_OCR;
chr9:71137890-71139102	BC_OCR;BC_specific_OCR;
chr18:10483000-10483270	Astro_OCR;Astro_specific_OCR;Astro_dar_OCR;
chr1:181784644-181786422	Rod_OCR;Rod_specific_OCR;
chr15:69526367-69526670	Cone_OCR;Cone_specific_OCR;
chr4:89450215-89450683	Rod_OCR|AC_OCR;
chr7:126986454-126988723	Rod_OCR|Cone_OCR|AC_OCR|BC_OCR|RGC_OCR|HC_OCR|MG_OCR;
chr16:29801125-29802626	Rod_OCR|Cone_OCR|AC_OCR|BC_OCR|RGC_OCR|HC_OCR|MG_OCR|Astro_OCR;
chr14:49554707-49554949	AC_OCR;AC_specific_OCR;
chr12:20426849-20427270	BC_OCR;BC_specific_OCR;
chr12:9344945-9345216	RGC_OCR;RGC_specific_OCR;
chr14:78824658-78825435	AC_OCR|BC_OCR|RGC_OCR|Astro_OCR;RGC_dar_OCR|Astro_dar_OCR;
chr1:216812070-216812286	HC_OCR;HC_specific_OCR;
chr12:67506246-67506902	RGC_OCR;RGC_specific_OCR;RGC_dar_OCR;
chr11:1291920-1292950	AC_OCR|MG_OCR|Astro_OCR;Astro_dar_OCR;
chr3:185411934-185412095	MG_OCR;MG_specific_OCR;
chr20:48531582-48533902	Rod_OCR|Cone_OCR|AC_OCR|BC_OCR|RGC_OCR|HC_OCR|MG_OCR|Astro_OCR;
chr1:72699120-72699498	Rod_OCR;Rod_specific_OCR;
chr16:22753656-22754443	Rod_OCR|BC_OCR;
chr17:41127458-41127784	RGC_OCR;RGC_specific_OCR;
chr2:43658729-43659275	Rod_OCR|Cone_OCR|AC_OCR|BC_OCR|HC_OCR|MG_OCR;
chr18:22646347-22646987	AC_OCR|RGC_OCR;
chr13:111245507-111246181	Rod_OCR|Cone_OCR|BC_OCR|RGC_OCR|HC_OCR|MG_OCR;
chr3:65706347-65707781	Rod_OCR|Cone_OCR|AC_OCR;Cone_dar_OCR;
chr8:123824320-123824691	AC_OCR;AC_specific_OCR;
chr15:49177962-49178220	AC_OCR;AC_specific_OCR;
chr6:158565381-158566213	BC_OCR;BC_specific_OCR;
chr15:74946305-74948310	Rod_OCR|AC_OCR|BC_OCR;
chr10:11595463-11596165	Cone_OCR;Cone_specific_OCR;Cone_dar_OCR;
chrX:31871854-31873180	Rod_OCR|Cone_OCR;
chr2:65343956-65344222	HC_OCR;HC_specific_OCR;
chr7:44673196-44675389	Rod_OCR|Cone_OCR|AC_OCR|BC_OCR|HC_OCR|MG_OCR|Astro_OCR;Rod_dar_OCR;
chr4:13413826-13414029	Rod_OCR;Rod_specific_OCR;
chr11:61021740-61022505	Rod_OCR|Cone_OCR|BC_OCR|MG_OCR;
chr3:71942861-71943517	AC_OCR|RGC_OCR;
chrX:15056805-15057448	AC_OCR|RGC_OCR|HC_OCR;
chr22:41059423-41059636	Cone_OCR;Cone_specific_OCR;
chr3:82264100-82264456	Rod_OCR|Cone_OCR;Cone_dar_OCR;
chr13:69011974-69012444	RGC_OCR;RGC_specific_OCR;
chr2:1266439-1266610	HC_OCR;HC_specific_OCR;
chr2:106042003-106042201	AC_OCR|RGC_OCR;
chr10:108845511-108846048	AC_OCR|BC_OCR;
chr19:5940364-5940572	BC_OCR;BC_specific_OCR;
chr3:63994308-63994485	AC_OCR;AC_specific_OCR;
chr1:9350131-9350862	AC_OCR|BC_OCR|RGC_OCR|MG_OCR|Astro_OCR;Astro_dar_OCR;
chr3:66834657-66835368	MG_OCR;MG_specific_OCR;MG_dar_OCR;
chr16:68931713-68932508	Rod_OCR|Cone_OCR|BC_OCR;Cone_dar_OCR;
chr3:190307052-190307418	AC_OCR;AC_specific_OCR;
chr6:66388817-66389348	Rod_OCR;Rod_specific_OCR;
chr9:75940680-75941388	AC_OCR|BC_OCR|RGC_OCR;RGC_dar_OCR;
chrX:121526697-121527626	Cone_OCR|HC_OCR;
chr15:27304535-27305193	Rod_OCR|Cone_OCR|AC_OCR|BC_OCR|RGC_OCR|HC_OCR|MG_OCR;
chr6:54318320-54319327	AC_OCR|RGC_OCR|HC_OCR;RGC_dar_OCR;
chrX:90105975-90106204	BC_OCR;BC_specific_OCR;
chr8:89218444-89218816	AC_OCR|BC_OCR;
chr12:18611815-18612052	Cone_OCR;Cone_specific_OCR;
chr5:112349673-112350465	HC_OCR;HC_specific_OCR;
chr6:32030586-32031445	BC_OCR;BC_specific_OCR;BC_dar_OCR;
chr6:42683359-42684038	Rod_OCR|Cone_OCR;Rod_dar_OCR;
chr21:18758959-18760147	Rod_OCR|Cone_OCR|AC_OCR|BC_OCR|RGC_OCR|HC_OCR|MG_OCR|Astro_OCR;
chr15:80009964-80010683	HC_OCR;HC_specific_OCR;HC_dar_OCR;
chr9:92451265-92452764	Rod_OCR|Cone_OCR|AC_OCR|BC_OCR|HC_OCR|MG_OCR;BC_dar_OCR;
chr3:124946385-124946755	BC_OCR;BC_specific_OCR;
chr6:83841344-83842109	Rod_OCR|Cone_OCR|BC_OCR;
chr5:65078368-65078578	AC_OCR;AC_specific_OCR;
chr2:173792278-173793848	Rod_OCR|Cone_OCR|AC_OCR|BC_OCR;Cone_dar_OCR;
chr7:144595188-144596191	MG_OCR;MG_specific_OCR;
chr5:32156023-32158031	Rod_OCR|Cone_OCR|BC_OCR;Cone_dar_OCR;
chr12:15811709-15812441	Rod_OCR;Rod_specific_OCR;
chr1:114079811-114080283	AC_OCR;AC_specific_OCR;
chr7:87077781-87078033	AC_OCR|RGC_OCR;
chr2:151706833-151707689	AC_OCR|MG_OCR;
chr1:117428833-117429158	AC_OCR;AC_specific_OCR;
chr3:62242121-62243516	Rod_OCR|Cone_OCR|BC_OCR;BC_dar_OCR;
chr1:37169181-37170335	Rod_OCR|Cone_OCR|AC_OCR|BC_OCR|RGC_OCR|HC_OCR|MG_OCR|Astro_OCR;
chr1:1173078-1174142	RGC_OCR|MG_OCR;MG_dar_OCR;
chr17:48976433-48976711	AC_OCR;AC_specific_OCR;
chr2:207959812-207960035	Rod_OCR|BC_OCR;
chr8:21873489-21874198	Rod_OCR;Rod_specific_OCR;
chr8:59370710-59371293	Rod_OCR|Cone_OCR;
chr3:158070407-158070601	AC_OCR;AC_specific_OCR;
chr2:16711619-16712574	AC_OCR|MG_OCR;
chr5:52166309-52166843	AC_OCR|RGC_OCR;RGC_dar_OCR;
chr16:65519730-65519930	AC_OCR;AC_specific_OCR;
chr2:134616577-134617727	AC_OCR|RGC_OCR;RGC_dar_OCR;
chr10:3584277-3584823	MG_OCR;MG_specific_OCR;
chr1:5059753-5060096	AC_OCR|BC_OCR;
chr12:112182303-112182769	AC_OCR|HC_OCR;
chr1:177938383-177940174	AC_OCR|RGC_OCR;
chr13:82184914-82185149	AC_OCR;AC_specific_OCR;
chrX:91951087-91951901	Cone_OCR;Cone_specific_OCR;
chr22:50764701-50766385	Rod_OCR|Cone_OCR|AC_OCR|BC_OCR|RGC_OCR|HC_OCR|MG_OCR|Astro_OCR;
chr21:29709649-29710029	MG_OCR;MG_specific_OCR;
chr13:28215903-28216543	Rod_OCR|BC_OCR|RGC_OCR|HC_OCR;
chr14:94209188-94209971	AC_OCR;AC_specific_OCR;
chr5:116317386-116317988	AC_OCR|RGC_OCR;
chr5:176476541-176478210	Rod_OCR|Cone_OCR;Cone_dar_OCR;
chr14:73324690-73325371	Rod_OCR|Cone_OCR;
chr10:12611591-12611806	BC_OCR;BC_specific_OCR;
chr6:104674319-104676518	AC_OCR|BC_OCR|HC_OCR|MG_OCR;AC_dar_OCR|BC_dar_OCR;
chr2:114583414-114584544	MG_OCR;MG_specific_OCR;
chr1:197281417-197281622	Cone_OCR;Cone_specific_OCR;
chr19:7917790-7918722	Rod_OCR|Cone_OCR|AC_OCR|BC_OCR|HC_OCR|MG_OCR;
chr1:203116237-203116830	MG_OCR|Astro_OCR;MG_dar_OCR|Astro_dar_OCR;
chr3:86038924-86039148	Cone_OCR;Cone_specific_OCR;
chr11:104460489-104460721	AC_OCR;AC_specific_OCR;
chr7:135864074-135865401	AC_OCR|BC_OCR|RGC_OCR|HC_OCR;
chr11:133844910-133845744	AC_OCR|BC_OCR|RGC_OCR|MG_OCR;RGC_dar_OCR|MG_dar_OCR;
chr3:10649179-10649348	HC_OCR;HC_specific_OCR;
chr12:124990794-124991603	AC_OCR|BC_OCR|MG_OCR|Astro_OCR;MG_dar_OCR;
chr14:100020160-100021227	Rod_OCR|Cone_OCR|AC_OCR|BC_OCR|RGC_OCR|MG_OCR;
chr6:161665600-161666515	AC_OCR;AC_specific_OCR;AC_dar_OCR;
chr6:116647448-116647858	AC_OCR|Astro_OCR;
chr5:33459299-33459894	AC_OCR|HC_OCR;
chr13:74556774-74557653	AC_OCR;AC_specific_OCR;
chr12:57423201-57423706	BC_OCR;BC_specific_OCR;
chr8:126645548-126646306	BC_OCR;BC_specific_OCR;
chr17:65844142-65845001	AC_OCR;AC_specific_OCR;
chr12:50611386-50611656	Rod_OCR;Rod_specific_OCR;
chr17:12553762-12554269	AC_OCR;AC_specific_OCR;
chr11:36094745-36095607	AC_OCR|BC_OCR|RGC_OCR|MG_OCR|Astro_OCR;AC_dar_OCR|BC_dar_OCR;
chr2:13735223-13737234	Rod_OCR|Cone_OCR|HC_OCR;Rod_dar_OCR;
chr6:98298077-98299191	RGC_OCR|MG_OCR;MG_dar_OCR;
chr5:55884674-55886386	Rod_OCR|Cone_OCR|BC_OCR;
chr10:90332160-90332338	MG_OCR;MG_specific_OCR;
chr8:107231032-107232516	AC_OCR|BC_OCR|RGC_OCR;
chr6:100107999-100108526	AC_OCR;AC_specific_OCR;
chr10:99641097-99641336	RGC_OCR;RGC_specific_OCR;
chr19:921455-922091	Rod_OCR|Cone_OCR|AC_OCR|BC_OCR|RGC_OCR|HC_OCR|MG_OCR|Astro_OCR;
chr6:97841632-97841841	MG_OCR;MG_specific_OCR;
chr12:10825388-10825576	AC_OCR;AC_specific_OCR;
chr11:42545831-42546682	Rod_OCR|Cone_OCR|AC_OCR|BC_OCR|RGC_OCR|HC_OCR|MG_OCR;RGC_dar_OCR|HC_dar_OCR;
chr9:42401145-42401568	Rod_OCR|Cone_OCR;
chr5:141142970-141144077	AC_OCR|BC_OCR|HC_OCR;BC_dar_OCR;
chr2:133248224-133248937	AC_OCR|MG_OCR;
chr20:9684722-9685633	Cone_OCR;Cone_specific_OCR;
chr15:22980579-22981434	AC_OCR;AC_specific_OCR;
chr15:67574767-67575191	BC_OCR;BC_specific_OCR;
chr3:128027754-128028118	AC_OCR;AC_specific_OCR;
chr8:31441812-31442498	Cone_OCR;Cone_specific_OCR;Cone_dar_OCR;
chr10:2916260-2916968	HC_OCR;HC_specific_OCR;
chr9:2657383-2657762	Rod_OCR|Cone_OCR;
chr1:4194374-4195287	BC_OCR;BC_specific_OCR;
chr15:42295103-42295481	HC_OCR;HC_specific_OCR;
chr7:126866769-126867031	AC_OCR;AC_specific_OCR;
chr14:98696440-98697393	AC_OCR;AC_specific_OCR;
chr4:139360933-139361217	MG_OCR;MG_specific_OCR;
chr14:58862211-58863631	Rod_OCR|Cone_OCR|AC_OCR|BC_OCR|RGC_OCR|HC_OCR|MG_OCR|Astro_OCR;Rod_dar_OCR;
chr3:96538888-96539451	AC_OCR;AC_specific_OCR;
chr17:59486844-59490339	Rod_OCR|Cone_OCR|AC_OCR|BC_OCR|RGC_OCR|HC_OCR|MG_OCR|Astro_OCR;BC_dar_OCR|MG_dar_OCR|Astro_dar_OCR;
chr16:6695741-6697047	AC_OCR|BC_OCR|HC_OCR;HC_dar_OCR;
chr10:1235637-1235864	AC_OCR;AC_specific_OCR;
chr10:122518351-122518825	AC_OCR;AC_specific_OCR;
chr11:107903953-107904300	Cone_OCR|BC_OCR;
chr7:138737963-138739767	Rod_OCR|Cone_OCR|BC_OCR|HC_OCR;BC_dar_OCR;
chrX:40030347-40032028	Rod_OCR|Cone_OCR|AC_OCR|BC_OCR|RGC_OCR|MG_OCR;
chr3:138124342-138124557	Astro_OCR;Astro_specific_OCR;Astro_dar_OCR;
chr3:48842419-48842815	Cone_OCR;Cone_specific_OCR;
chr2:132218204-132218849	RGC_OCR;RGC_specific_OCR;
chr18:37518769-37519564	BC_OCR|MG_OCR;
chr16:89808576-89808746	BC_OCR;BC_specific_OCR;
chr7:112120231-112121081	Rod_OCR|AC_OCR|BC_OCR|RGC_OCR|HC_OCR;AC_dar_OCR|RGC_dar_OCR|HC_dar_OCR;
chr2:55064404-55067012	Rod_OCR|Cone_OCR|AC_OCR|BC_OCR|RGC_OCR|HC_OCR|MG_OCR|Astro_OCR;HC_dar_OCR;
chr16:11828117-11828791	AC_OCR|RGC_OCR|MG_OCR;
chr5:102711009-102712018	AC_OCR|BC_OCR|RGC_OCR;BC_dar_OCR;
chr2:165933379-165933651	HC_OCR;HC_specific_OCR;
chr21:30117252-30118411	Rod_OCR|Cone_OCR|AC_OCR|BC_OCR|RGC_OCR|HC_OCR|MG_OCR|Astro_OCR;
chr17:76060326-76060548	Rod_OCR;Rod_specific_OCR;
chr17:28250561-28250915	Rod_OCR;Rod_specific_OCR;
chr3:185910428-185912535	Cone_OCR|AC_OCR|BC_OCR|MG_OCR;
chr10:70165854-70167661	Rod_OCR|Cone_OCR|AC_OCR|BC_OCR|RGC_OCR|HC_OCR|MG_OCR|Astro_OCR;
chr3:27396197-27396943	Rod_OCR|Cone_OCR|BC_OCR;Cone_dar_OCR;
chr1:102445858-102447016	AC_OCR;AC_specific_OCR;
chr18:18898588-18898940	RGC_OCR;RGC_specific_OCR;RGC_dar_OCR;
chr5:78749287-78750189	BC_OCR;BC_specific_OCR;
chr16:53231602-53232478	Rod_OCR;Rod_specific_OCR;
chrX:141758807-141759327	AC_OCR;AC_specific_OCR;
chr1:204159330-204160077	AC_OCR|RGC_OCR|MG_OCR|Astro_OCR;Astro_dar_OCR;
chr1:28704571-28704825	Rod_OCR;Rod_specific_OCR;
chr9:132079764-132080337	AC_OCR|BC_OCR|RGC_OCR|HC_OCR;AC_dar_OCR|HC_dar_OCR;
chr9:126449853-126450202	MG_OCR;MG_specific_OCR;
chr3:176874605-176875770	Rod_OCR|Cone_OCR|AC_OCR;
chr8:77176033-77176256	RGC_OCR;RGC_specific_OCR;
chr11:15905047-15906434	MG_OCR|Astro_OCR;Astro_dar_OCR;
chr22:30177849-30178426	AC_OCR|BC_OCR|RGC_OCR|MG_OCR;MG_dar_OCR;
chr13:90603569-90604015	Rod_OCR|Cone_OCR|AC_OCR|RGC_OCR|HC_OCR|MG_OCR;
chr3:95439631-95439940	AC_OCR;AC_specific_OCR;
chr7:15028556-15028938	BC_OCR;BC_specific_OCR;
chr13:52135943-52136668	AC_OCR|HC_OCR;HC_dar_OCR;
chr11:131257902-131258153	Rod_OCR;Rod_specific_OCR;
chr2:133383613-133384350	AC_OCR|RGC_OCR|HC_OCR;
chr11:35147218-35147520	RGC_OCR;RGC_specific_OCR;
chr3:78967879-78968470	BC_OCR;BC_specific_OCR;
chr1:68082358-68082566	MG_OCR;MG_specific_OCR;
chr22:28358765-28358933	Astro_OCR;Astro_specific_OCR;
chr11:75315511-75315955	AC_OCR|BC_OCR;
chr15:64784790-64786355	Rod_OCR|Cone_OCR|BC_OCR;
chr13:22870552-22870737	BC_OCR;BC_specific_OCR;
chr13:24719540-24719760	AC_OCR;AC_specific_OCR;
chr11:117022498-117022786	Cone_OCR;Cone_specific_OCR;
chr5:1137824-1138898	AC_OCR|HC_OCR;AC_dar_OCR|HC_dar_OCR;
chr7:89809390-89809662	MG_OCR;MG_specific_OCR;
chr6:128847261-128847583	BC_OCR;BC_specific_OCR;
chr2:89129136-89129543	AC_OCR;AC_specific_OCR;
chr6:135801403-135802301	Rod_OCR|Cone_OCR;
chr14:76642957-76643273	Cone_OCR;Cone_specific_OCR;
chr12:78717503-78717813	AC_OCR;AC_specific_OCR;
chr6:157340137-157340496	Rod_OCR;Rod_specific_OCR;
chrX:123984167-123984561	AC_OCR;AC_specific_OCR;
chr4:142023257-142024590	AC_OCR|BC_OCR|HC_OCR;
chr11:116876984-116878272	Rod_OCR|Cone_OCR|BC_OCR;
chr4:93471567-93472045	MG_OCR;MG_specific_OCR;
chr6:3185454-3185741	Cone_OCR;Cone_specific_OCR;
chr4:16532387-16534773	AC_OCR|BC_OCR;BC_dar_OCR;
chr13:45965282-45965968	Rod_OCR|BC_OCR;
chr3:8412305-8413236	MG_OCR|Astro_OCR;MG_dar_OCR;
chr6:35569077-35570717	AC_OCR|RGC_OCR|HC_OCR|MG_OCR|Astro_OCR;MG_dar_OCR|Astro_dar_OCR;
chr9:108597914-108598658	AC_OCR|HC_OCR;
chr22:46900312-46901094	AC_OCR|MG_OCR;
chr7:41979707-41980983	Rod_OCR|Cone_OCR|AC_OCR|BC_OCR|RGC_OCR|HC_OCR|MG_OCR|Astro_OCR;Rod_dar_OCR;
chr7:70826553-70826904	AC_OCR;AC_specific_OCR;
chr11:85672979-85673955	AC_OCR|BC_OCR|HC_OCR;BC_dar_OCR;
chr10:31531274-31532226	Cone_OCR|RGC_OCR;
chr1:31328880-31329668	AC_OCR|MG_OCR;MG_dar_OCR;
chr17:49912206-49912386	BC_OCR;BC_specific_OCR;
chr1:76583165-76583517	BC_OCR;BC_specific_OCR;
chr19:2800648-2802114	AC_OCR|HC_OCR;
chr3:60975302-60976338	AC_OCR|HC_OCR;
chr8:107437966-107438395	Rod_OCR|BC_OCR;
chr14:67128409-67129487	Cone_OCR|BC_OCR;
chr14:102262615-102263093	Cone_OCR;Cone_specific_OCR;
chr11:2118711-2119214	MG_OCR|Astro_OCR;Astro_dar_OCR;
chr1:96119956-96120210	AC_OCR;AC_specific_OCR;
chr6:92749797-92750188	AC_OCR;AC_specific_OCR;
chr7:29351448-29352569	BC_OCR;BC_specific_OCR;
chrX:41375117-41377727	Cone_OCR|AC_OCR|BC_OCR|HC_OCR|Astro_OCR;
chr16:84053670-84054948	Rod_OCR|Cone_OCR;
chr4:151858364-151858710	BC_OCR;BC_specific_OCR;
chr2:208365763-208366395	AC_OCR;AC_specific_OCR;
chr6:120909597-120909827	AC_OCR;AC_specific_OCR;
chr15:99707715-99708393	MG_OCR|Astro_OCR;Astro_dar_OCR;
chr10:14027130-14027989	BC_OCR;BC_specific_OCR;
chr12:71311174-71311729	AC_OCR|BC_OCR|HC_OCR;
chr10:99572169-99572485	Rod_OCR;Rod_specific_OCR;
chr1:201733549-201733829	RGC_OCR;RGC_specific_OCR;
chr7:54192094-54192349	AC_OCR;AC_specific_OCR;
chr2:21605529-21606339	AC_OCR|BC_OCR|RGC_OCR;
chr7:147989068-147990145	AC_OCR|HC_OCR;HC_dar_OCR;
chr2:1823108-1823818	AC_OCR|HC_OCR;
chrX:111073541-111075192	Rod_OCR|Cone_OCR|AC_OCR;AC_dar_OCR;
chr2:103055825-103056118	MG_OCR|Astro_OCR;MG_dar_OCR|Astro_dar_OCR;
chr15:53671210-53671732	Rod_OCR|HC_OCR;
chr2:80070346-80070682	AC_OCR;AC_specific_OCR;
chr7:100644146-100644332	MG_OCR;MG_specific_OCR;
chr18:59154680-59155261	AC_OCR|BC_OCR;
chr2:16849838-16850111	RGC_OCR;RGC_specific_OCR;RGC_dar_OCR;
chr1:164821310-164821566	RGC_OCR;RGC_specific_OCR;
chr11:35281950-35284693	BC_OCR|RGC_OCR|HC_OCR|MG_OCR;RGC_dar_OCR;
chr3:87843231-87843821	Rod_OCR;Rod_specific_OCR;
chr2:51436425-51436816	AC_OCR|HC_OCR;
chr13:91810176-91810488	BC_OCR|RGC_OCR;
chr19:4044421-4044594	Cone_OCR;Cone_specific_OCR;
chr5:107920118-107920405	HC_OCR;HC_specific_OCR;
chr10:105609468-105610226	MG_OCR|Astro_OCR;
chr16:77362134-77362473	AC_OCR;AC_specific_OCR;
chr4:82685589-82686109	AC_OCR;AC_specific_OCR;
chr14:75215789-75216299	Rod_OCR|Cone_OCR;
chr2:123226075-123227389	AC_OCR;AC_specific_OCR;AC_dar_OCR;
chr14:101800589-101802012	MG_OCR;MG_specific_OCR;MG_dar_OCR;
chr13:28903710-28904215	Astro_OCR;Astro_specific_OCR;Astro_dar_OCR;
chr14:91514939-91515276	AC_OCR;AC_specific_OCR;
chr2:104388753-104388938	AC_OCR;AC_specific_OCR;
chr19:58280440-58282008	Rod_OCR|Cone_OCR|AC_OCR|BC_OCR|RGC_OCR|HC_OCR|MG_OCR|Astro_OCR;
chr5:127515798-127516079	Cone_OCR;Cone_specific_OCR;
chrX:29253735-29254205	AC_OCR;AC_specific_OCR;
chr7:116827548-116827925	BC_OCR|HC_OCR;
chr5:143131603-143133292	Cone_OCR|BC_OCR|MG_OCR;
chr11:121770210-121770454	BC_OCR;BC_specific_OCR;
chr21:45369839-45370151	Rod_OCR;Rod_specific_OCR;
chr22:19743327-19743568	AC_OCR|BC_OCR;
chr21:18913500-18913966	Cone_OCR|AC_OCR;
chr15:91497648-91498761	Rod_OCR|Cone_OCR|AC_OCR|BC_OCR|RGC_OCR|HC_OCR|MG_OCR|Astro_OCR;
chr3:111905777-111906445	BC_OCR|MG_OCR;
chr16:69780038-69781832	Rod_OCR|Cone_OCR|BC_OCR;
chr13:106908209-106908795	RGC_OCR;RGC_specific_OCR;RGC_dar_OCR;
chr18:59236401-59237436	AC_OCR|MG_OCR|Astro_OCR;AC_dar_OCR|Astro_dar_OCR;
chr7:82053451-82053827	Cone_OCR|BC_OCR|RGC_OCR|HC_OCR;
chr17:80290732-80292024	AC_OCR|HC_OCR|MG_OCR|Astro_OCR;HC_dar_OCR;
chr3:68495626-68497249	Rod_OCR|AC_OCR|HC_OCR;HC_dar_OCR;
chr12:49545505-49545838	Rod_OCR;Rod_specific_OCR;
chr12:118404217-118407820	Rod_OCR|Cone_OCR|AC_OCR|BC_OCR|RGC_OCR|HC_OCR|MG_OCR;BC_dar_OCR;
chr9:138705430-138706008	Rod_OCR|AC_OCR|RGC_OCR;RGC_dar_OCR;
chr15:32397938-32399424	AC_OCR|BC_OCR|MG_OCR;
chr3:65576129-65576730	AC_OCR|HC_OCR;
chr3:2080365-2080631	MG_OCR;MG_specific_OCR;
chr13:73493834-73494825	AC_OCR;AC_specific_OCR;
chr7:66042911-66043255	RGC_OCR;RGC_specific_OCR;
chr7:72827575-72828294	Rod_OCR;Rod_specific_OCR;
chr6:164406091-164406294	BC_OCR;BC_specific_OCR;
chr6:6811640-6812352	MG_OCR;MG_specific_OCR;
chr18:57242507-57244685	AC_OCR|HC_OCR;HC_dar_OCR;
chr5:34411505-34411953	AC_OCR|RGC_OCR;
chr21:27442325-27442677	MG_OCR;MG_specific_OCR;
chr16:7359258-7360300	AC_OCR;AC_specific_OCR;AC_dar_OCR;
chr2:187571858-187572866	Rod_OCR|AC_OCR|BC_OCR|RGC_OCR|HC_OCR;
chr6:164550261-164550501	RGC_OCR;RGC_specific_OCR;
chr1:246535602-246536281	Cone_OCR|BC_OCR|RGC_OCR;RGC_dar_OCR;
chr4:123926339-123926546	AC_OCR;AC_specific_OCR;
chr2:174941712-174942272	Rod_OCR|Cone_OCR|HC_OCR;
chr20:14736678-14737024	RGC_OCR;RGC_specific_OCR;
chr7:154793927-154796103	Rod_OCR|Cone_OCR|AC_OCR|BC_OCR|RGC_OCR|HC_OCR|MG_OCR|Astro_OCR;Rod_dar_OCR;
chr9:18516468-18516952	AC_OCR|RGC_OCR;
chr14:31928659-31929187	Rod_OCR|Cone_OCR;Rod_dar_OCR;
chr2:9527140-9527334	Astro_OCR;Astro_specific_OCR;
chr7:144159483-144160528	RGC_OCR|MG_OCR;
chrX:44792385-44793046	Rod_OCR|Cone_OCR;
chr13:40329496-40330119	HC_OCR;HC_specific_OCR;HC_dar_OCR;
chr2:190428467-190428942	Rod_OCR;Rod_specific_OCR;
chr2:172272281-172273515	Rod_OCR|Cone_OCR|AC_OCR|BC_OCR|RGC_OCR|HC_OCR|MG_OCR|Astro_OCR;
chrX:17856834-17857619	AC_OCR|BC_OCR|RGC_OCR|HC_OCR;AC_dar_OCR|HC_dar_OCR;
chr1:175752440-175752790	Astro_OCR;Astro_specific_OCR;
chr1:169983200-169983379	RGC_OCR;RGC_specific_OCR;
chr3:148720050-148720795	Rod_OCR|Cone_OCR|BC_OCR;
chr8:58466686-58466883	RGC_OCR;RGC_specific_OCR;
chr2:165771361-165771593	MG_OCR;MG_specific_OCR;
chr22:29932640-29933456	RGC_OCR;RGC_specific_OCR;RGC_dar_OCR;
chr3:67452934-67453591	AC_OCR;AC_specific_OCR;
chr19:57124892-57125225	AC_OCR|BC_OCR;
chrX:96046308-96047479	AC_OCR|BC_OCR|RGC_OCR|MG_OCR;
chr7:25818977-25820225	AC_OCR;AC_specific_OCR;AC_dar_OCR;
chr21:27512124-27512991	AC_OCR|HC_OCR|MG_OCR|Astro_OCR;
chr10:35752676-35753468	Rod_OCR|Cone_OCR|AC_OCR|BC_OCR|MG_OCR;
chr11:17781843-17782735	AC_OCR|BC_OCR|RGC_OCR|MG_OCR|Astro_OCR;RGC_dar_OCR;
chr13:20103310-20105166	Rod_OCR|Cone_OCR;Rod_dar_OCR;
chr16:10262027-10262499	AC_OCR|RGC_OCR;
chr16:27662564-27663142	RGC_OCR;RGC_specific_OCR;
chr3:160987244-160988096	HC_OCR;HC_specific_OCR;
chr12:117420544-117420911	RGC_OCR|HC_OCR;
chr8:26817824-26818879	Rod_OCR|Cone_OCR;
chr3:81569115-81569335	AC_OCR;AC_specific_OCR;
chr10:44359255-44360045	AC_OCR|MG_OCR;
chr19:51527945-51530044	Rod_OCR|Cone_OCR|BC_OCR;Rod_dar_OCR;
chr5:64973928-64974289	HC_OCR;HC_specific_OCR;
chr13:91234362-91234666	AC_OCR;AC_specific_OCR;
chr13:30955525-30956738	Rod_OCR|Cone_OCR;
chr19:38423855-38425213	AC_OCR|BC_OCR|RGC_OCR|HC_OCR|MG_OCR;AC_dar_OCR|RGC_dar_OCR|HC_dar_OCR|MG_dar_OCR;
chr2:80028298-80028537	AC_OCR|Astro_OCR;
chr3:100042774-100043958	BC_OCR;BC_specific_OCR;BC_dar_OCR;
chr3:3573510-3574749	AC_OCR|RGC_OCR;
chr6:150598626-150599423	AC_OCR|HC_OCR;
chr6:167763489-167765271	Rod_OCR|Cone_OCR|AC_OCR|BC_OCR|RGC_OCR|HC_OCR|MG_OCR|Astro_OCR;BC_dar_OCR;
chr19:1009181-1010042	AC_OCR|MG_OCR;
chr2:208195422-208196106	AC_OCR;AC_specific_OCR;
chr14:65658982-65660351	Rod_OCR|Cone_OCR;
chr6:168791231-168791947	AC_OCR|HC_OCR|MG_OCR;AC_dar_OCR|HC_dar_OCR;
chr9:87215855-87216152	AC_OCR;AC_specific_OCR;
chr11:131534633-131535261	Rod_OCR|AC_OCR;
chr15:61795180-61795637	BC_OCR;BC_specific_OCR;
chr10:11541434-11541604	MG_OCR;MG_specific_OCR;
chr13:82904621-82904919	MG_OCR;MG_specific_OCR;
chr18:9861599-9862993	AC_OCR|HC_OCR;
chr15:34527604-34528019	Rod_OCR;Rod_specific_OCR;
chr2:147665716-147667079	AC_OCR|BC_OCR|HC_OCR;HC_dar_OCR;
chr20:25019279-25019608	AC_OCR;AC_specific_OCR;
chr12:91328703-91329544	Rod_OCR|Cone_OCR|BC_OCR;
chr1:67518337-67520524	Rod_OCR|Cone_OCR|AC_OCR|BC_OCR|RGC_OCR|HC_OCR|MG_OCR|Astro_OCR;
chr18:43454666-43454890	AC_OCR;AC_specific_OCR;
chr10:35353704-35354023	Rod_OCR|Cone_OCR;
chr6:70767583-70767884	AC_OCR|BC_OCR;
chr6:88212639-88213137	RGC_OCR;RGC_specific_OCR;
chr18:18946922-18947119	AC_OCR;AC_specific_OCR;
chr6:168156104-168156877	AC_OCR|HC_OCR;HC_dar_OCR;
chr7:27762608-27763310	Rod_OCR|AC_OCR|BC_OCR|HC_OCR|MG_OCR|Astro_OCR;BC_dar_OCR;
chr9:86132308-86132947	BC_OCR;BC_specific_OCR;
chr4:98420843-98422816	Rod_OCR|Cone_OCR;
chr11:68426151-68427359	AC_OCR|MG_OCR|Astro_OCR;MG_dar_OCR|Astro_dar_OCR;
chr10:27813888-27814270	Cone_OCR|BC_OCR;
chr10:84042451-84043161	AC_OCR|BC_OCR;
chr12:13075115-13075524	Astro_OCR;Astro_specific_OCR;Astro_dar_OCR;
chr2:50352434-50354379	BC_OCR|MG_OCR;BC_dar_OCR;
chr5:166472383-166473221	RGC_OCR;RGC_specific_OCR;RGC_dar_OCR;
chr1:114062182-114062584	AC_OCR|RGC_OCR|HC_OCR;
chr22:40839752-40840033	Rod_OCR;Rod_specific_OCR;
chr13:66703341-66703689	BC_OCR;BC_specific_OCR;
chr1:27787771-27788035	MG_OCR;MG_specific_OCR;
chr15:32150393-32150915	AC_OCR|HC_OCR;
chr8:82786786-82787603	AC_OCR|MG_OCR;
chr2:19056746-19056913	Rod_OCR;Rod_specific_OCR;
chr16:67644173-67644414	Rod_OCR;Rod_specific_OCR;
chrX:12578842-12579019	HC_OCR;HC_specific_OCR;
chr8:95919914-95920140	RGC_OCR;RGC_specific_OCR;
chr13:94058025-94058642	Rod_OCR|AC_OCR|BC_OCR;
chr3:62363964-62364601	Rod_OCR|Cone_OCR|AC_OCR|BC_OCR|HC_OCR;BC_dar_OCR;
chr1:184937142-184937315	Rod_OCR;Rod_specific_OCR;
chr20:41586082-41586885	MG_OCR;MG_specific_OCR;MG_dar_OCR;
chr13:36623007-36623533	RGC_OCR|MG_OCR;
chr9:9191017-9191652	RGC_OCR;RGC_specific_OCR;
chr1:167606973-167607775	AC_OCR;AC_specific_OCR;
chr16:50790189-50791078	Cone_OCR|AC_OCR|BC_OCR|HC_OCR;
chr7:104272232-104272414	RGC_OCR;RGC_specific_OCR;
chr12:94955591-94956399	AC_OCR|RGC_OCR|HC_OCR|MG_OCR|Astro_OCR;AC_dar_OCR|HC_dar_OCR;
chr9:92738899-92739461	AC_OCR|BC_OCR;
chr18:48319987-48320359	HC_OCR;HC_specific_OCR;
chr1:156182257-156183483	Rod_OCR|Cone_OCR|AC_OCR|BC_OCR|RGC_OCR|HC_OCR|MG_OCR|Astro_OCR;
chr4:167086754-167087474	Rod_OCR|Cone_OCR|AC_OCR|BC_OCR|RGC_OCR|HC_OCR|MG_OCR;
chr8:97019108-97019639	AC_OCR;AC_specific_OCR;
chrX:149508031-149508426	MG_OCR;MG_specific_OCR;
chr9:81132196-81132423	AC_OCR;AC_specific_OCR;
chr13:72776878-72777071	AC_OCR;AC_specific_OCR;
chr3:3362454-3363077	MG_OCR;MG_specific_OCR;MG_dar_OCR;
chr22:22992165-22992671	Rod_OCR|Cone_OCR;
chr12:116565606-116566096	Rod_OCR|Cone_OCR|RGC_OCR;
chr7:133123224-133123532	MG_OCR;MG_specific_OCR;
chr9:70648463-70648630	MG_OCR;MG_specific_OCR;
chr7:24181525-24182539	AC_OCR|RGC_OCR|HC_OCR;AC_dar_OCR|RGC_dar_OCR;
chr11:130050348-130050865	RGC_OCR;RGC_specific_OCR;RGC_dar_OCR;
chr3:56662764-56664255	Rod_OCR|Cone_OCR|AC_OCR|BC_OCR;Cone_dar_OCR;
chr19:31081716-31082272	AC_OCR|BC_OCR|HC_OCR;
chr4:42198710-42200759	AC_OCR|HC_OCR|MG_OCR;HC_dar_OCR|MG_dar_OCR;
chr19:18990484-18991076	Rod_OCR|AC_OCR;
chr2:238569656-238572852	Cone_OCR|AC_OCR|BC_OCR|RGC_OCR|HC_OCR|MG_OCR|Astro_OCR;BC_dar_OCR;
chr11:113211917-113213077	Rod_OCR|Cone_OCR|AC_OCR|BC_OCR|HC_OCR;
chr8:73719373-73719963	Cone_OCR|AC_OCR|BC_OCR;
chr13:108485027-108485580	BC_OCR;BC_specific_OCR;
chrX:128835361-128836365	AC_OCR|MG_OCR|Astro_OCR;MG_dar_OCR|Astro_dar_OCR;
chr1:87770646-87770835	AC_OCR;AC_specific_OCR;
chr11:107839708-107841339	Rod_OCR|Cone_OCR|AC_OCR|RGC_OCR;
chr19:8533810-8534787	BC_OCR;BC_specific_OCR;
chr4:190731645-190732533	Rod_OCR|Cone_OCR|AC_OCR|BC_OCR|HC_OCR|MG_OCR|Astro_OCR;
chr20:49168630-49169448	Rod_OCR|Cone_OCR|BC_OCR;Cone_dar_OCR;
chr13:95682256-95683597	Rod_OCR|Cone_OCR|BC_OCR;Cone_dar_OCR;
chr12:64256987-64257784	MG_OCR;MG_specific_OCR;
chr13:93291293-93292278	BC_OCR;BC_specific_OCR;
chr16:75605612-75605879	Cone_OCR|BC_OCR;
chr1:145202805-145203339	Rod_OCR;Rod_specific_OCR;
chr18:36471484-36472009	MG_OCR;MG_specific_OCR;
chr13:48159185-48159560	MG_OCR;MG_specific_OCR;
chr4:170851057-170851647	AC_OCR;AC_specific_OCR;
chr22:42724674-42725001	BC_OCR;BC_specific_OCR;
chr16:89425541-89426481	Rod_OCR|Cone_OCR|AC_OCR|BC_OCR|Astro_OCR;
chr8:130709711-130710422	MG_OCR;MG_specific_OCR;
chr4:41882216-41884751	Rod_OCR|Cone_OCR|AC_OCR|BC_OCR;
chr1:239647465-239647866	AC_OCR;AC_specific_OCR;
chr17:53950609-53950967	BC_OCR;BC_specific_OCR;
chr6:108963828-108966112	Rod_OCR|Cone_OCR|BC_OCR;
chr12:128791416-128792750	BC_OCR;BC_specific_OCR;BC_dar_OCR;
chr1:205743463-205745263	Rod_OCR|Cone_OCR|AC_OCR|BC_OCR|RGC_OCR|HC_OCR|MG_OCR|Astro_OCR;MG_dar_OCR;
chr6:145031429-145031626	AC_OCR;AC_specific_OCR;
chr12:15687378-15687557	Rod_OCR;Rod_specific_OCR;
chr10:14574030-14574223	HC_OCR;HC_specific_OCR;HC_dar_OCR;
chr12:30100001-30101047	AC_OCR|BC_OCR|HC_OCR;BC_dar_OCR;
chr9:129815358-129816515	AC_OCR|RGC_OCR|MG_OCR;RGC_dar_OCR;
chr22:32865624-32866219	AC_OCR|BC_OCR|RGC_OCR|HC_OCR;HC_dar_OCR;
chr9:100801869-100802084	HC_OCR;HC_specific_OCR;
chr1:34437584-34439184	Cone_OCR|AC_OCR|BC_OCR|HC_OCR|MG_OCR;
chr16:12411935-12412418	AC_OCR;AC_specific_OCR;
chr1:147022887-147023511	Rod_OCR|Cone_OCR;Cone_dar_OCR;
chr7:140668005-140668870	BC_OCR;BC_specific_OCR;BC_dar_OCR;
chr4:2591387-2592285	Rod_OCR|Cone_OCR|BC_OCR;
chr6:66152949-66153561	Rod_OCR|Cone_OCR;
chr2:6585363-6585611	MG_OCR;MG_specific_OCR;
chr1:176720777-176720985	AC_OCR;AC_specific_OCR;
chr16:16092270-16092775	RGC_OCR;RGC_specific_OCR;RGC_dar_OCR;
chr5:174495043-174495636	AC_OCR|RGC_OCR;AC_dar_OCR;
chr14:99398186-99399528	MG_OCR|Astro_OCR;Astro_dar_OCR;
chr11:100426749-100427210	MG_OCR;MG_specific_OCR;
chr3:94989659-94990728	AC_OCR|BC_OCR;AC_dar_OCR;
chr9:5042699-5043369	Cone_OCR|AC_OCR;
chr4:87402500-87402998	Cone_OCR|MG_OCR;
chr1:48867190-48867473	AC_OCR;AC_specific_OCR;
chr4:176652812-176653152	Cone_OCR|BC_OCR;
chr1:117407308-117408089	Rod_OCR|Cone_OCR;
chr6:52404182-52404781	AC_OCR|RGC_OCR|HC_OCR;RGC_dar_OCR;
chr9:114231621-114232055	Rod_OCR;Rod_specific_OCR;
chr9:85114207-85114467	BC_OCR;BC_specific_OCR;
chrX:40720526-40720704	AC_OCR;AC_specific_OCR;
chr9:115349549-115349724	BC_OCR;BC_specific_OCR;
chr16:66962002-66962958	Rod_OCR|AC_OCR;
chr17:15917193-15917677	Cone_OCR|AC_OCR|BC_OCR|RGC_OCR|HC_OCR|MG_OCR;
chr9:139265468-139265670	RGC_OCR;RGC_specific_OCR;
chr1:43800235-43800571	Rod_OCR;Rod_specific_OCR;
chr1:86143358-86143840	AC_OCR;AC_specific_OCR;
chr16:63166813-63167358	BC_OCR;BC_specific_OCR;
chr7:50821735-50824497	Rod_OCR|Cone_OCR|RGC_OCR|MG_OCR;Rod_dar_OCR|Cone_dar_OCR;
chr5:92536543-92537061	MG_OCR;MG_specific_OCR;
chr12:86966046-86966967	AC_OCR|BC_OCR|HC_OCR|MG_OCR;HC_dar_OCR;
chr7:13879946-13880553	BC_OCR;BC_specific_OCR;
chr1:212471208-212472494	Rod_OCR|Cone_OCR|BC_OCR|HC_OCR;
chr20:56025136-56026416	AC_OCR|BC_OCR;BC_dar_OCR;
chr5:43502595-43502798	MG_OCR;MG_specific_OCR;
chr6:73943369-73945145	BC_OCR|HC_OCR|MG_OCR;BC_dar_OCR;
chr13:97214083-97214750	AC_OCR;AC_specific_OCR;
chr12:20020718-20022447	AC_OCR|RGC_OCR|HC_OCR;AC_dar_OCR|RGC_dar_OCR|HC_dar_OCR;
chr12:95582631-95583345	Cone_OCR|BC_OCR;
chr4:131107995-131108687	AC_OCR;AC_specific_OCR;AC_dar_OCR;
chr11:118786538-118786951	AC_OCR|HC_OCR;
chr1:155674167-155674484	Rod_OCR;Rod_specific_OCR;
chr11:13030524-13031777	MG_OCR|Astro_OCR;MG_dar_OCR|Astro_dar_OCR;
chr16:4889209-4889387	Rod_OCR;Rod_specific_OCR;
chr16:24728775-24729127	MG_OCR;MG_specific_OCR;
chr8:6654639-6655520	MG_OCR|Astro_OCR;MG_dar_OCR|Astro_dar_OCR;
chr11:55819669-55820002	BC_OCR;BC_specific_OCR;
chr22:39377445-39378648	MG_OCR|Astro_OCR;MG_dar_OCR|Astro_dar_OCR;
chr2:73612328-73614042	Rod_OCR|Cone_OCR|AC_OCR|BC_OCR|RGC_OCR|HC_OCR|MG_OCR|Astro_OCR;
chr10:71331742-71333464	Cone_OCR|BC_OCR;
chr10:45461070-45461669	Rod_OCR|Cone_OCR|BC_OCR;
chr3:11012074-11012722	AC_OCR|MG_OCR;AC_dar_OCR|MG_dar_OCR;
chr5:35172083-35172842	RGC_OCR;RGC_specific_OCR;RGC_dar_OCR;
chr10:101697435-101698850	Rod_OCR;Rod_specific_OCR;
chr11:43007950-43008442	RGC_OCR|HC_OCR;
chr10:65169212-65169696	Cone_OCR|AC_OCR|HC_OCR;
chr2:110271384-110272183	AC_OCR|MG_OCR;
chr12:125249506-125249768	RGC_OCR;RGC_specific_OCR;
chr2:192364744-192366578	AC_OCR|BC_OCR|RGC_OCR|HC_OCR|MG_OCR|Astro_OCR;AC_dar_OCR;
chr9:138108507-138109083	AC_OCR;AC_specific_OCR;
chr10:61033341-61034709	AC_OCR|RGC_OCR;AC_dar_OCR|RGC_dar_OCR;
chr17:37298323-37298850	BC_OCR|HC_OCR;BC_dar_OCR;
chrX:139440377-139440838	HC_OCR;HC_specific_OCR;
chr3:150933558-150934784	AC_OCR;AC_specific_OCR;
chr6:88053450-88054227	Rod_OCR|Cone_OCR;
chr2:149956723-149958342	BC_OCR;BC_specific_OCR;
chr6:67326813-67327916	AC_OCR;AC_specific_OCR;
chr7:42074747-42075473	AC_OCR|MG_OCR|Astro_OCR;MG_dar_OCR|Astro_dar_OCR;
chr22:48962648-48965071	AC_OCR|BC_OCR|RGC_OCR|HC_OCR|MG_OCR;
chr15:29289488-29289875	RGC_OCR;RGC_specific_OCR;
chr11:126812424-126813040	AC_OCR;AC_specific_OCR;
chr8:62224563-62226210	BC_OCR|MG_OCR;BC_dar_OCR;
chr3:187328697-187329466	AC_OCR|BC_OCR|HC_OCR;
chr19:46127692-46129008	Rod_OCR;Rod_specific_OCR;
chr5:139166613-139168705	Rod_OCR|Cone_OCR|AC_OCR|BC_OCR|RGC_OCR|HC_OCR|MG_OCR|Astro_OCR;HC_dar_OCR|MG_dar_OCR|Astro_dar_OCR;
chr7:132424193-132425199	AC_OCR|RGC_OCR|Astro_OCR;AC_dar_OCR|Astro_dar_OCR;
chr6:65779975-65780651	Cone_OCR;Cone_specific_OCR;Cone_dar_OCR;
chr10:11221661-11221940	Cone_OCR;Cone_specific_OCR;
chr18:22084518-22086299	BC_OCR|MG_OCR;MG_dar_OCR;
chr5:70698125-70698403	AC_OCR|RGC_OCR;
chr5:158601764-158601968	HC_OCR;HC_specific_OCR;
chr9:26688885-26689497	BC_OCR;BC_specific_OCR;
chr1:91839004-91839424	Rod_OCR;Rod_specific_OCR;
chr2:223104728-223105057	AC_OCR;AC_specific_OCR;
chr1:206890744-206891086	AC_OCR|RGC_OCR;
chr6:137056720-137056890	BC_OCR;BC_specific_OCR;
chr21:9725154-9725469	AC_OCR|MG_OCR;
chr3:197199080-197199599	AC_OCR;AC_specific_OCR;
chr16:87573430-87575476	AC_OCR|RGC_OCR|HC_OCR;AC_dar_OCR|HC_dar_OCR;
chr13:112092767-112093178	Cone_OCR|HC_OCR;
chr4:99489971-99490866	AC_OCR|BC_OCR|RGC_OCR;RGC_dar_OCR;
chr15:67886012-67886247	HC_OCR;HC_specific_OCR;
chr4:87945294-87948749	Rod_OCR|Cone_OCR|AC_OCR|BC_OCR|RGC_OCR|HC_OCR|MG_OCR;
chr7:19246476-19246834	BC_OCR;BC_specific_OCR;
chr3:10941585-10941777	AC_OCR;AC_specific_OCR;
chr2:225269427-225269863	BC_OCR;BC_specific_OCR;
chr18:54855992-54856934	AC_OCR|HC_OCR;
chr6:69346568-69347173	AC_OCR|BC_OCR;BC_dar_OCR;
chr14:90140033-90140613	BC_OCR;BC_specific_OCR;BC_dar_OCR;
chr2:130783715-130784421	AC_OCR|BC_OCR|HC_OCR;
chr13:73326780-73327124	RGC_OCR;RGC_specific_OCR;
chr5:74069108-74069438	Rod_OCR|AC_OCR;
chr2:236100114-236101188	AC_OCR|BC_OCR;BC_dar_OCR;
chr18:71453995-71454453	BC_OCR;BC_specific_OCR;
chr8:71190586-71192418	Rod_OCR|Cone_OCR;Cone_dar_OCR;
chr11:67803609-67804051	Rod_OCR;Rod_specific_OCR;
chr8:99956383-99957850	Rod_OCR|Cone_OCR|AC_OCR|BC_OCR|HC_OCR|MG_OCR|Astro_OCR;
chr1:93576621-93577147	BC_OCR;BC_specific_OCR;
chr2:52544026-52544336	RGC_OCR;RGC_specific_OCR;
chr9:4888408-4888908	Cone_OCR|MG_OCR;
chr5:44605253-44605582	BC_OCR;BC_specific_OCR;
chr4:115709720-115710045	BC_OCR|HC_OCR;
chr16:77454179-77455558	Rod_OCR|AC_OCR;
chr14:63979922-63980982	Rod_OCR|Cone_OCR|AC_OCR|BC_OCR|RGC_OCR|HC_OCR|MG_OCR;
chr12:125049204-125050039	BC_OCR|RGC_OCR|HC_OCR;BC_dar_OCR|HC_dar_OCR;
chr11:103805683-103805851	AC_OCR;AC_specific_OCR;
chrX:13850997-13851732	BC_OCR;BC_specific_OCR;
chr3:178432110-178433578	AC_OCR|BC_OCR;
chr10:106943039-106943827	BC_OCR|HC_OCR|MG_OCR;
chr1:65506826-65507498	AC_OCR;AC_specific_OCR;
chr4:99154403-99154674	Cone_OCR;Cone_specific_OCR;
chr11:42428753-42429466	AC_OCR|RGC_OCR|HC_OCR;RGC_dar_OCR;
chr2:87431903-87433047	AC_OCR|RGC_OCR|HC_OCR;
chr11:113258196-113260650	Rod_OCR|Cone_OCR|AC_OCR|BC_OCR|HC_OCR|MG_OCR;
chr9:19520885-19521159	AC_OCR;AC_specific_OCR;
chr4:69081976-69082672	Cone_OCR;Cone_specific_OCR;Cone_dar_OCR;
chr8:124604662-124604928	AC_OCR;AC_specific_OCR;
chr18:4119215-4120898	BC_OCR|HC_OCR;
chr5:147450050-147450838	Rod_OCR|Cone_OCR;
chr10:2305748-2306177	MG_OCR;MG_specific_OCR;
chr4:168149494-168150114	AC_OCR|BC_OCR|RGC_OCR|HC_OCR;
chr8:35426895-35427110	BC_OCR;BC_specific_OCR;
chr11:99413448-99414643	AC_OCR|RGC_OCR;
chr1:231527702-231527975	Rod_OCR;Rod_specific_OCR;
chr5:98808843-98809386	RGC_OCR;RGC_specific_OCR;
chr9:137178451-137178878	AC_OCR;AC_specific_OCR;
chr10:91388522-91388701	AC_OCR;AC_specific_OCR;
chr7:126792400-126793539	AC_OCR|HC_OCR;
chr10:5700081-5700261	BC_OCR;BC_specific_OCR;
chr7:13602789-13604032	AC_OCR|RGC_OCR;RGC_dar_OCR;
chr2:153209250-153209557	AC_OCR|BC_OCR;
chr1:206663344-206664298	Rod_OCR|Cone_OCR|AC_OCR|BC_OCR|RGC_OCR|HC_OCR|MG_OCR|Astro_OCR;
chr12:14527087-14527261	Rod_OCR;Rod_specific_OCR;
chr1:116298491-116298813	BC_OCR;BC_specific_OCR;
chr2:118479151-118479465	Cone_OCR;Cone_specific_OCR;
chr19:14606406-14608045	Rod_OCR|Cone_OCR|AC_OCR|BC_OCR|RGC_OCR|HC_OCR|MG_OCR|Astro_OCR;
chr13:47338068-47338707	Cone_OCR|AC_OCR|BC_OCR|HC_OCR|MG_OCR;
chr2:68416723-68416989	Rod_OCR|Cone_OCR|BC_OCR;Rod_dar_OCR;
chr5:127434627-127435102	Rod_OCR;Rod_specific_OCR;
chr16:17518849-17519171	Cone_OCR;Cone_specific_OCR;
chr4:114330199-114331046	HC_OCR|MG_OCR;
chr8:74004533-74005992	AC_OCR|BC_OCR|MG_OCR|Astro_OCR;MG_dar_OCR|Astro_dar_OCR;
chrX:22152756-22156350	Rod_OCR|Cone_OCR|AC_OCR|BC_OCR|RGC_OCR|HC_OCR|MG_OCR|Astro_OCR;
chr1:91926313-91926487	MG_OCR;MG_specific_OCR;
chr5:125359643-125359841	AC_OCR;AC_specific_OCR;
chr2:201777019-201777196	AC_OCR;AC_specific_OCR;
chr6:13468943-13471892	AC_OCR|BC_OCR|RGC_OCR|HC_OCR|MG_OCR;AC_dar_OCR|RGC_dar_OCR|HC_dar_OCR;
chr11:40903740-40904164	AC_OCR;AC_specific_OCR;
chr14:104762652-104763656	BC_OCR;BC_specific_OCR;BC_dar_OCR;
chr6:98269873-98270075	BC_OCR;BC_specific_OCR;
chr20:51758822-51759858	Cone_OCR|AC_OCR|BC_OCR|RGC_OCR;
chr1:86173302-86174994	Rod_OCR|Cone_OCR|AC_OCR|BC_OCR|RGC_OCR|HC_OCR|MG_OCR|Astro_OCR;
chr9:134551339-134553502	Rod_OCR|Cone_OCR|AC_OCR|BC_OCR|MG_OCR;
chr13:34577090-34577673	AC_OCR|RGC_OCR;
chr5:151245360-151245836	HC_OCR;HC_specific_OCR;
chr8:18410476-18410987	Rod_OCR;Rod_specific_OCR;
chr4:56312220-56312404	Rod_OCR;Rod_specific_OCR;
chr22:47783793-47784260	AC_OCR;AC_specific_OCR;
chr1:92664562-92665190	Rod_OCR|Cone_OCR;
chr17:42375212-42376219	BC_OCR;BC_specific_OCR;
chr22:18324204-18325508	AC_OCR|RGC_OCR;AC_dar_OCR|RGC_dar_OCR;
chr5:13527699-13528908	BC_OCR|HC_OCR;
chr1:165722745-165723388	RGC_OCR;RGC_specific_OCR;
chr14:49630904-49631358	RGC_OCR;RGC_specific_OCR;RGC_dar_OCR;
chr3:195420932-195421800	AC_OCR;AC_specific_OCR;
chr3:50484702-50485211	AC_OCR;AC_specific_OCR;
chrX:107086886-107087568	Rod_OCR|Cone_OCR;
chr3:74831938-74832210	BC_OCR;BC_specific_OCR;
chr11:24665507-24665984	AC_OCR;AC_specific_OCR;
chr4:86763213-86764142	Rod_OCR|Cone_OCR|AC_OCR|HC_OCR|MG_OCR;
chr4:162605195-162605453	Cone_OCR;Cone_specific_OCR;
chr10:119092082-119092678	Rod_OCR;Rod_specific_OCR;
chr12:92941011-92942099	BC_OCR|HC_OCR;HC_dar_OCR;
chr22:28567772-28569821	AC_OCR|BC_OCR|RGC_OCR|HC_OCR;BC_dar_OCR;
chr5:146087786-146088061	Rod_OCR;Rod_specific_OCR;
chr14:53043614-53043896	Rod_OCR;Rod_specific_OCR;
chr10:120349322-120350337	Rod_OCR|Cone_OCR|BC_OCR|RGC_OCR|MG_OCR;
chr10:2817037-2818702	Rod_OCR|Cone_OCR;
chr10:79230043-79230538	BC_OCR;BC_specific_OCR;
chr3:65892820-65894593	Cone_OCR|AC_OCR|RGC_OCR|HC_OCR|MG_OCR;Cone_dar_OCR|HC_dar_OCR;
chr8:38067591-38068449	BC_OCR|MG_OCR;
chr21:34942030-34942637	Cone_OCR|HC_OCR;
chr15:61393708-61395896	BC_OCR|RGC_OCR;
chr5:150879974-150881001	Rod_OCR|Cone_OCR|AC_OCR|BC_OCR|RGC_OCR|HC_OCR|MG_OCR;
chr5:159512078-159512639	Rod_OCR|BC_OCR;
chr8:86157177-86158625	Rod_OCR|Cone_OCR|AC_OCR|BC_OCR|RGC_OCR|HC_OCR|MG_OCR|Astro_OCR;Cone_dar_OCR|RGC_dar_OCR|Astro_dar_OCR;
chr5:75378540-75381116	Rod_OCR|Cone_OCR|AC_OCR|BC_OCR|RGC_OCR;RGC_dar_OCR;
chr12:42346863-42347036	MG_OCR;MG_specific_OCR;
chr13:112275693-112275973	HC_OCR;HC_specific_OCR;
chr10:36231032-36231331	AC_OCR;AC_specific_OCR;
chr8:24688175-24688529	RGC_OCR;RGC_specific_OCR;
chr20:52978802-52979176	RGC_OCR;RGC_specific_OCR;
chr2:116934283-116934526	RGC_OCR;RGC_specific_OCR;
chr11:10231568-10231795	Rod_OCR;Rod_specific_OCR;
chr11:15356253-15356867	AC_OCR|MG_OCR;
chr6:156837500-156837729	AC_OCR;AC_specific_OCR;
chr16:58572706-58573705	Rod_OCR|Cone_OCR|BC_OCR;
chr4:89593833-89594732	Rod_OCR|Cone_OCR|AC_OCR|BC_OCR|RGC_OCR|HC_OCR;
chr16:74462088-74462993	Rod_OCR|AC_OCR|BC_OCR;
chr8:18278665-18279095	AC_OCR;AC_specific_OCR;
chr5:116057932-116059367	AC_OCR|RGC_OCR;AC_dar_OCR|RGC_dar_OCR;
chr15:73417701-73417879	HC_OCR;HC_specific_OCR;
chr20:15057587-15057744	MG_OCR;MG_specific_OCR;
chr2:103583812-103584437	AC_OCR|MG_OCR;
chr15:89545512-89546267	AC_OCR;AC_specific_OCR;
chr15:78037092-78037407	RGC_OCR;RGC_specific_OCR;RGC_dar_OCR;
chr1:94157543-94158673	AC_OCR|BC_OCR;
chr3:186051231-186051642	RGC_OCR;RGC_specific_OCR;
chr11:71685885-71686187	RGC_OCR;RGC_specific_OCR;
chr10:80232011-80232678	AC_OCR|MG_OCR|Astro_OCR;MG_dar_OCR|Astro_dar_OCR;
chr17:36645805-36646174	RGC_OCR;RGC_specific_OCR;
chr6:33535639-33535842	MG_OCR;MG_specific_OCR;
chr11:86767219-86767740	BC_OCR;BC_specific_OCR;
chr7:139861261-139861483	Rod_OCR;Rod_specific_OCR;
chr9:65503824-65504400	AC_OCR;AC_specific_OCR;
chr11:34393014-34393561	AC_OCR|RGC_OCR|Astro_OCR;Astro_dar_OCR;
chr3:34617178-34617900	AC_OCR|HC_OCR|MG_OCR;HC_dar_OCR;
chr3:142433799-142434440	Cone_OCR;Cone_specific_OCR;
chr7:153767607-153770448	Rod_OCR|Cone_OCR|AC_OCR|BC_OCR|RGC_OCR|HC_OCR|MG_OCR|Astro_OCR;AC_dar_OCR|BC_dar_OCR|RGC_dar_OCR;
chr1:149821824-149824581	Rod_OCR|Cone_OCR|AC_OCR|BC_OCR|RGC_OCR|HC_OCR|MG_OCR|Astro_OCR;
chr3:58527243-58527421	BC_OCR;BC_specific_OCR;
chr8:96497989-96498516	BC_OCR;BC_specific_OCR;BC_dar_OCR;
chr2:61543576-61543980	Rod_OCR;Rod_specific_OCR;
chr20:62085060-62086716	AC_OCR|BC_OCR;AC_dar_OCR|BC_dar_OCR;
chr4:73959140-73959354	Rod_OCR;Rod_specific_OCR;
chr11:78502028-78502630	AC_OCR|RGC_OCR;AC_dar_OCR|RGC_dar_OCR;
chr18:29206309-29206779	Rod_OCR|Cone_OCR|BC_OCR;
chr4:85760620-85761156	Rod_OCR|Cone_OCR|BC_OCR;
chr16:82715228-82715557	AC_OCR;AC_specific_OCR;
chr10:35205389-35205657	AC_OCR;AC_specific_OCR;
chr15:81035582-81036192	Rod_OCR;Rod_specific_OCR;
chr14:69104500-69105247	RGC_OCR;RGC_specific_OCR;RGC_dar_OCR;
chr2:160474188-160474674	Rod_OCR|Cone_OCR|AC_OCR|BC_OCR|HC_OCR|MG_OCR;
chr1:162874106-162875971	AC_OCR|BC_OCR|RGC_OCR|MG_OCR|Astro_OCR;BC_dar_OCR|MG_dar_OCR;
chr22:34290493-34291529	AC_OCR|RGC_OCR|HC_OCR|MG_OCR;RGC_dar_OCR;
chr7:106019464-106020576	Rod_OCR|Cone_OCR|BC_OCR;BC_dar_OCR;
chr19:23109948-23111281	Rod_OCR|Cone_OCR|BC_OCR;
chr10:35929032-35932940	Rod_OCR|Cone_OCR|AC_OCR|BC_OCR|RGC_OCR|HC_OCR|MG_OCR|Astro_OCR;RGC_dar_OCR|MG_dar_OCR|Astro_dar_OCR;
chr2:236609929-236610629	Rod_OCR|Cone_OCR|AC_OCR|BC_OCR|RGC_OCR|HC_OCR;
chr18:21728274-21728490	Rod_OCR;Rod_specific_OCR;
chr15:53163445-53164038	AC_OCR;AC_specific_OCR;
chr4:157584259-157585793	Rod_OCR|Cone_OCR|BC_OCR|RGC_OCR|HC_OCR;
chr15:91474894-91476094	Rod_OCR|Cone_OCR|AC_OCR|BC_OCR|HC_OCR|MG_OCR;
chr14:70115229-70116589	Rod_OCR|Cone_OCR|AC_OCR|BC_OCR|HC_OCR;Rod_dar_OCR;
chr1:153581288-153581947	MG_OCR|Astro_OCR;MG_dar_OCR|Astro_dar_OCR;
chr6:132011033-132011306	AC_OCR;AC_specific_OCR;
chr20:56400989-56402537	BC_OCR|MG_OCR;BC_dar_OCR;
chr14:28307744-28307976	Rod_OCR;Rod_specific_OCR;
chr2:122116552-122117311	BC_OCR;BC_specific_OCR;
chr10:4125401-4126303	AC_OCR|BC_OCR;
chr11:75586403-75587004	Cone_OCR|BC_OCR;
chr11:349604-349793	Rod_OCR;Rod_specific_OCR;
chr14:61752871-61753357	RGC_OCR|MG_OCR;
chr11:111096679-111097013	AC_OCR|BC_OCR;
chr9:78682724-78683074	RGC_OCR|HC_OCR;
chr16:11703091-11704571	AC_OCR|MG_OCR|Astro_OCR;MG_dar_OCR|Astro_dar_OCR;
chr6:110660205-110660730	HC_OCR;HC_specific_OCR;HC_dar_OCR;
chr10:58064662-58065157	HC_OCR;HC_specific_OCR;
chr20:8014101-8014376	Rod_OCR;Rod_specific_OCR;
chr11:96183082-96183712	HC_OCR;HC_specific_OCR;
chr21:19823689-19824191	Rod_OCR|Cone_OCR;
chr2:111902685-111902878	Rod_OCR;Rod_specific_OCR;
chr16:59207174-59207748	AC_OCR;AC_specific_OCR;
chr1:170036289-170037212	Cone_OCR|BC_OCR|RGC_OCR|HC_OCR;
chr7:6325567-6325758	RGC_OCR;RGC_specific_OCR;
chr21:10416255-10416458	AC_OCR;AC_specific_OCR;
chr3:108682750-108683345	AC_OCR;AC_specific_OCR;
chr7:115133933-115134635	Rod_OCR;Rod_specific_OCR;
chr7:55260148-55260681	AC_OCR;AC_specific_OCR;
chr1:56734092-56735162	Cone_OCR|BC_OCR;
chr17:71770700-71771862	Cone_OCR|BC_OCR;
chr3:103611835-103612040	AC_OCR;AC_specific_OCR;
chr9:2493011-2493432	AC_OCR|BC_OCR;
chr12:99332275-99332906	RGC_OCR;RGC_specific_OCR;RGC_dar_OCR;
chr11:130237916-130239336	Cone_OCR|AC_OCR|BC_OCR;Cone_dar_OCR;
chr5:12854579-12854829	AC_OCR;AC_specific_OCR;
chr1:4736529-4738176	BC_OCR;BC_specific_OCR;BC_dar_OCR;
chr19:28716916-28717960	MG_OCR;MG_specific_OCR;
chr5:14169812-14170177	Cone_OCR|BC_OCR;
chr5:79776326-79777895	Rod_OCR|Cone_OCR|BC_OCR|HC_OCR|MG_OCR;
chr10:135202019-135202501	RGC_OCR;RGC_specific_OCR;
chr3:145907008-145908140	Rod_OCR|Cone_OCR|AC_OCR|BC_OCR|RGC_OCR|HC_OCR|MG_OCR;
chr9:18086255-18086616	BC_OCR;BC_specific_OCR;
chr13:29011443-29012887	BC_OCR;BC_specific_OCR;
chr9:122138092-122138553	Rod_OCR|HC_OCR;
chr8:115340769-115341078	RGC_OCR;RGC_specific_OCR;
chr22:49095244-49097172	Rod_OCR|Cone_OCR|AC_OCR|BC_OCR|RGC_OCR;
chr3:114483087-114483369	BC_OCR;BC_specific_OCR;
chr3:197403327-197405026	AC_OCR|MG_OCR;
chr16:86622453-86622896	AC_OCR|RGC_OCR;
chr14:48202068-48202332	AC_OCR;AC_specific_OCR;
chr4:153787147-153788627	Rod_OCR;Rod_specific_OCR;
chr5:86211058-86211439	HC_OCR;HC_specific_OCR;
chr4:85667179-85667501	Rod_OCR;Rod_specific_OCR;
chr5:116639601-116640606	AC_OCR|HC_OCR;
chr17:71375992-71376412	MG_OCR;MG_specific_OCR;
chr16:22764556-22765546	HC_OCR|MG_OCR;MG_dar_OCR;
chr3:171075470-171075788	Rod_OCR|AC_OCR;
chr14:94178514-94180408	AC_OCR|BC_OCR|RGC_OCR|HC_OCR;AC_dar_OCR;
chr16:24099258-24099532	AC_OCR;AC_specific_OCR;
chr4:173790950-173791154	HC_OCR;HC_specific_OCR;
chr21:26031167-26032124	AC_OCR;AC_specific_OCR;
chr11:133284064-133285815	BC_OCR;BC_specific_OCR;BC_dar_OCR;
chr1:82439902-82440455	Rod_OCR|AC_OCR|BC_OCR|RGC_OCR|MG_OCR;RGC_dar_OCR|MG_dar_OCR;
chr2:218733595-218734525	AC_OCR|MG_OCR|Astro_OCR;Astro_dar_OCR;
chr17:17373619-17374712	AC_OCR|BC_OCR|RGC_OCR|HC_OCR|MG_OCR|Astro_OCR;BC_dar_OCR|Astro_dar_OCR;
chr2:233124769-233125174	RGC_OCR;RGC_specific_OCR;
chr11:93550834-93551416	MG_OCR;MG_specific_OCR;
chr7:34702375-34702580	BC_OCR;BC_specific_OCR;
chr8:101637444-101638427	Rod_OCR|Cone_OCR|BC_OCR;
chr22:36766337-36767633	RGC_OCR|HC_OCR|MG_OCR;MG_dar_OCR;
chr1:63087677-63087947	RGC_OCR|MG_OCR|Astro_OCR;
chr4:34316431-34316835	AC_OCR|RGC_OCR|Astro_OCR;Astro_dar_OCR;
chr12:119443606-119445080	Rod_OCR|Cone_OCR|AC_OCR|BC_OCR|HC_OCR;BC_dar_OCR;
chr5:141626608-141626941	Astro_OCR;Astro_specific_OCR;Astro_dar_OCR;
chr11:121467728-121468308	RGC_OCR|HC_OCR;
chr6:33736283-33736756	Rod_OCR|Cone_OCR|AC_OCR|BC_OCR|RGC_OCR|HC_OCR|MG_OCR;
chr2:240673444-240674397	MG_OCR|Astro_OCR;MG_dar_OCR|Astro_dar_OCR;
chr9:100783711-100784599	AC_OCR|RGC_OCR|HC_OCR;RGC_dar_OCR|HC_dar_OCR;
chr3:124359875-124360687	BC_OCR;BC_specific_OCR;BC_dar_OCR;
chrX:56860029-56860590	Rod_OCR|Cone_OCR;
chr4:152871686-152875000	AC_OCR|BC_OCR|HC_OCR|Astro_OCR;AC_dar_OCR|Astro_dar_OCR;
chr16:3550114-3551679	Rod_OCR|Cone_OCR|AC_OCR|BC_OCR|RGC_OCR|HC_OCR|MG_OCR|Astro_OCR;
chr3:6061673-6061993	Cone_OCR;Cone_specific_OCR;
chr16:10607495-10607681	BC_OCR;BC_specific_OCR;
chr17:64611078-64611666	AC_OCR|MG_OCR;
chr6:66160310-66160884	Rod_OCR|Cone_OCR|AC_OCR|BC_OCR|RGC_OCR;
chr14:34045285-34045877	HC_OCR;HC_specific_OCR;
chr5:131831271-131833266	Rod_OCR|Cone_OCR|AC_OCR|BC_OCR|RGC_OCR|HC_OCR|MG_OCR|Astro_OCR;MG_dar_OCR;
chr6:169389080-169389259	MG_OCR;MG_specific_OCR;
chr8:37788796-37789304	Rod_OCR;Rod_specific_OCR;
chr8:86763389-86763875	Rod_OCR|AC_OCR|BC_OCR|MG_OCR;
chr3:164444894-164445077	BC_OCR;BC_specific_OCR;
chr14:89488443-89489549	AC_OCR|HC_OCR;HC_dar_OCR;
chr9:137407016-137407318	BC_OCR;BC_specific_OCR;
chr7:105720590-105721212	AC_OCR;AC_specific_OCR;
chr6:90679870-90681322	Rod_OCR|Cone_OCR|AC_OCR|BC_OCR|RGC_OCR|HC_OCR|MG_OCR;Cone_dar_OCR|HC_dar_OCR;
chr17:31649916-31650298	AC_OCR;AC_specific_OCR;AC_dar_OCR;
chr9:138703447-138705068	Rod_OCR|AC_OCR|BC_OCR|RGC_OCR|HC_OCR;
chr1:48238558-48239267	MG_OCR;MG_specific_OCR;MG_dar_OCR;
chr8:61446776-61447084	AC_OCR|HC_OCR;
chr9:36045542-36046069	BC_OCR|HC_OCR|MG_OCR;
chr13:19391607-19391774	MG_OCR;MG_specific_OCR;
chr15:74528579-74528810	Rod_OCR;Rod_specific_OCR;
chr3:144271666-144271835	AC_OCR;AC_specific_OCR;
chr16:62259477-62260263	Rod_OCR|Cone_OCR|AC_OCR|BC_OCR|MG_OCR|Astro_OCR;
chr12:114436374-114436766	Rod_OCR|Cone_OCR;
chr3:46104287-46104491	AC_OCR;AC_specific_OCR;
chr2:145568735-145569220	AC_OCR;AC_specific_OCR;
chr9:101159035-101159236	BC_OCR;BC_specific_OCR;
chr5:85501025-85501248	AC_OCR;AC_specific_OCR;
chr5:142811543-142812754	AC_OCR;AC_specific_OCR;AC_dar_OCR;
chr1:72211017-72211811	AC_OCR|BC_OCR;
chr7:151101352-151101873	MG_OCR;MG_specific_OCR;MG_dar_OCR;
chr17:31399891-31400114	Astro_OCR;Astro_specific_OCR;Astro_dar_OCR;
chr8:96149840-96150234	Rod_OCR|BC_OCR;
chr5:146267253-146267797	BC_OCR;BC_specific_OCR;
chr10:17470367-17471011	RGC_OCR;RGC_specific_OCR;RGC_dar_OCR;
chr9:79633369-79634983	Cone_OCR|AC_OCR|BC_OCR;
chr13:113736055-113736374	Rod_OCR;Rod_specific_OCR;
chr13:36140563-36140838	Rod_OCR;Rod_specific_OCR;
chr20:48093907-48094088	Rod_OCR;Rod_specific_OCR;
chr9:73004370-73006372	AC_OCR|BC_OCR|RGC_OCR|HC_OCR|MG_OCR|Astro_OCR;RGC_dar_OCR|MG_dar_OCR|Astro_dar_OCR;
chr9:78550619-78550805	MG_OCR;MG_specific_OCR;
chr2:36641641-36643168	Rod_OCR|RGC_OCR;
chr13:92270297-92271095	AC_OCR|HC_OCR;HC_dar_OCR;
chr12:2177418-2178387	AC_OCR;AC_specific_OCR;AC_dar_OCR;
chr18:6544884-6545574	BC_OCR;BC_specific_OCR;
chr7:120668-120890	MG_OCR;MG_specific_OCR;
chr4:56365468-56366211	Cone_OCR|AC_OCR|RGC_OCR|HC_OCR|MG_OCR;
chr4:68026992-68027358	AC_OCR;AC_specific_OCR;
chr2:136913665-136913876	Cone_OCR;Cone_specific_OCR;
chr8:17068889-17069233	Cone_OCR;Cone_specific_OCR;
chr8:29890904-29891805	MG_OCR;MG_specific_OCR;MG_dar_OCR;
chr19:8469621-8470243	RGC_OCR;RGC_specific_OCR;RGC_dar_OCR;
chr6:9763500-9764713	BC_OCR;BC_specific_OCR;
chr8:1218504-1220031	Cone_OCR|AC_OCR|HC_OCR;Cone_dar_OCR;
chrX:138639593-138639793	AC_OCR;AC_specific_OCR;
chr16:66736843-66737035	Astro_OCR;Astro_specific_OCR;
chr11:995381-995651	Rod_OCR;Rod_specific_OCR;
chr13:32733725-32734087	AC_OCR|BC_OCR|RGC_OCR;
chr2:237819469-237819802	BC_OCR;BC_specific_OCR;
chr8:96902736-96903406	Rod_OCR|AC_OCR|BC_OCR|HC_OCR;
chr4:165128674-165129345	AC_OCR|BC_OCR|RGC_OCR;
chr3:37315212-37315574	Rod_OCR|AC_OCR;
chr9:130416651-130417062	Rod_OCR;Rod_specific_OCR;
chr12:31609494-31609789	Cone_OCR;Cone_specific_OCR;
chr10:76783084-76783553	MG_OCR;MG_specific_OCR;
chr3:66416567-66416761	MG_OCR;MG_specific_OCR;
chr2:119915407-119916804	Rod_OCR|Cone_OCR|AC_OCR|BC_OCR|RGC_OCR|HC_OCR|MG_OCR|Astro_OCR;AC_dar_OCR;
chrX:122447878-122448184	BC_OCR;BC_specific_OCR;
chr10:116488928-116489630	AC_OCR|HC_OCR|MG_OCR|Astro_OCR;
chr5:167554287-167556214	Cone_OCR|AC_OCR|BC_OCR|HC_OCR|MG_OCR|Astro_OCR;BC_dar_OCR|Astro_dar_OCR;
chr7:2156461-2157175	AC_OCR|MG_OCR;MG_dar_OCR;
chr2:22017516-22017814	BC_OCR;BC_specific_OCR;
chr6:162619647-162621639	Rod_OCR|Cone_OCR|AC_OCR|RGC_OCR|Astro_OCR;
chr1:57778205-57779729	AC_OCR|BC_OCR;BC_dar_OCR;
chr3:127429077-127430038	AC_OCR|RGC_OCR;RGC_dar_OCR;
chr14:105189816-105193428	Rod_OCR|Cone_OCR|AC_OCR|BC_OCR|HC_OCR|MG_OCR|Astro_OCR;AC_dar_OCR|MG_dar_OCR|Astro_dar_OCR;
chr4:28599218-28599574	AC_OCR;AC_specific_OCR;
chr18:5620940-5621731	Cone_OCR|BC_OCR;BC_dar_OCR;
chr10:95827243-95827978	AC_OCR;AC_specific_OCR;
chr2:233310869-233311541	Rod_OCR|Cone_OCR|AC_OCR|BC_OCR|HC_OCR|MG_OCR;
chr18:2202405-2202954	Cone_OCR;Cone_specific_OCR;Cone_dar_OCR;
chr22:25620232-25620430	MG_OCR;MG_specific_OCR;
chr2:110068279-110068927	AC_OCR;AC_specific_OCR;AC_dar_OCR;
chr1:5949984-5950275	AC_OCR;AC_specific_OCR;
chr17:64671678-64672843	BC_OCR;BC_specific_OCR;
chr5:139593576-139594769	AC_OCR|BC_OCR|RGC_OCR;RGC_dar_OCR;
chr4:77154292-77158408	Rod_OCR|Cone_OCR|AC_OCR|Astro_OCR;
chr3:56166277-56166580	AC_OCR|RGC_OCR;
chr10:113694565-113695280	AC_OCR|BC_OCR;
chr5:55398667-55399403	AC_OCR|BC_OCR|RGC_OCR|HC_OCR|MG_OCR;AC_dar_OCR|RGC_dar_OCR|HC_dar_OCR;
chr7:143925793-143926186	RGC_OCR;RGC_specific_OCR;
chr13:35891861-35892384	Cone_OCR|BC_OCR;
chr9:33849658-33850582	Rod_OCR|Cone_OCR|AC_OCR|BC_OCR|HC_OCR|MG_OCR;
chr2:63879029-63879375	AC_OCR|BC_OCR;
chr2:29956806-29957186	Astro_OCR;Astro_specific_OCR;Astro_dar_OCR;
chr4:32186374-32187558	Rod_OCR|BC_OCR;
chrX:10940287-10940746	AC_OCR|MG_OCR;
chr2:133983244-133983492	BC_OCR;BC_specific_OCR;
chr1:60085220-60085699	AC_OCR|RGC_OCR;
chr12:133140626-133140883	AC_OCR;AC_specific_OCR;
chr12:64260566-64261468	Rod_OCR|Cone_OCR|BC_OCR;
chr1:194286852-194287250	AC_OCR;AC_specific_OCR;
chr2:26462111-26462754	Rod_OCR|Cone_OCR;Rod_dar_OCR;
chr18:53047760-53047931	BC_OCR;BC_specific_OCR;
chr1:73075664-73076103	BC_OCR;BC_specific_OCR;
chr12:76956530-76957083	AC_OCR|BC_OCR;BC_dar_OCR;
chrX:4124936-4125242	RGC_OCR;RGC_specific_OCR;
chr4:158157464-158158000	AC_OCR|BC_OCR|HC_OCR;
chr4:60403182-60403444	RGC_OCR;RGC_specific_OCR;
chr1:179516139-179516791	Rod_OCR|Cone_OCR|AC_OCR|BC_OCR|RGC_OCR;
chr19:41075797-41077198	Rod_OCR|Cone_OCR|AC_OCR|BC_OCR|RGC_OCR|HC_OCR|MG_OCR|Astro_OCR;
chr3:144235851-144236189	AC_OCR;AC_specific_OCR;
chr16:13959813-13960419	Rod_OCR|Cone_OCR|RGC_OCR|MG_OCR;
chr12:23161579-23161837	Cone_OCR|BC_OCR;
chr10:28730933-28731863	AC_OCR;AC_specific_OCR;
chr7:91672967-91673366	AC_OCR|RGC_OCR;
chr10:105023091-105023748	RGC_OCR|HC_OCR;
chr3:7254569-7254764	AC_OCR;AC_specific_OCR;
chr8:52564959-52565137	HC_OCR;HC_specific_OCR;
chr14:32895755-32898503	Rod_OCR|Cone_OCR|AC_OCR|BC_OCR|RGC_OCR|HC_OCR;
chr3:38527550-38528372	AC_OCR|HC_OCR;HC_dar_OCR;
chr11:75525268-75527033	Rod_OCR|Cone_OCR|AC_OCR|BC_OCR|RGC_OCR|HC_OCR|MG_OCR|Astro_OCR;
chr5:140907946-140908987	AC_OCR|BC_OCR|MG_OCR|Astro_OCR;BC_dar_OCR;
chr8:100870195-100870822	AC_OCR|RGC_OCR;RGC_dar_OCR;
chr2:191846119-191846420	Cone_OCR;Cone_specific_OCR;
chr10:110357487-110358921	Rod_OCR|Cone_OCR;
chr20:54128570-54128898	BC_OCR;BC_specific_OCR;
chr6:83826296-83826496	Rod_OCR;Rod_specific_OCR;
chr6:131697744-131697924	Rod_OCR;Rod_specific_OCR;
chr4:170826005-170826576	Rod_OCR|Cone_OCR;
chr11:29345364-29346524	BC_OCR;BC_specific_OCR;BC_dar_OCR;
chr9:112113300-112113667	Cone_OCR;Cone_specific_OCR;
chr4:108929675-108930447	Cone_OCR|AC_OCR|RGC_OCR|HC_OCR;Cone_dar_OCR;
chr13:35866373-35866843	Cone_OCR|AC_OCR|BC_OCR|RGC_OCR;RGC_dar_OCR;
chr2:230271890-230272278	AC_OCR|Astro_OCR;Astro_dar_OCR;
chr9:28093129-28093823	Cone_OCR|MG_OCR;
chr16:14333717-14334807	AC_OCR|HC_OCR;AC_dar_OCR;
chr15:96304904-96305406	AC_OCR|MG_OCR;
chr16:57705272-57705450	Astro_OCR;Astro_specific_OCR;Astro_dar_OCR;
chr21:28881602-28882051	BC_OCR|HC_OCR;HC_dar_OCR;
chr3:9069539-9070406	AC_OCR|BC_OCR|RGC_OCR|MG_OCR|Astro_OCR;MG_dar_OCR;
chr11:47155977-47156340	MG_OCR;MG_specific_OCR;
chr7:85949954-85950533	AC_OCR;AC_specific_OCR;
chr1:145144408-145145079	MG_OCR|Astro_OCR;
chr16:48512256-48514075	BC_OCR;BC_specific_OCR;BC_dar_OCR;
chr8:40401417-40402189	Cone_OCR|BC_OCR;Cone_dar_OCR;
chr1:55034926-55035418	MG_OCR|Astro_OCR;MG_dar_OCR;
chr4:86712732-86712925	HC_OCR;HC_specific_OCR;
chr4:47304544-47305055	MG_OCR;MG_specific_OCR;MG_dar_OCR;
chr22:33227135-33228304	Rod_OCR|Cone_OCR;
chr3:108319676-108322914	Rod_OCR|Cone_OCR|AC_OCR|BC_OCR|RGC_OCR|HC_OCR|MG_OCR;Cone_dar_OCR;
chr11:128667775-128668615	AC_OCR|BC_OCR;
chr9:81016246-81016425	AC_OCR;AC_specific_OCR;
chr9:132286891-132288476	AC_OCR|RGC_OCR;RGC_dar_OCR;
chr5:149699497-149700432	Rod_OCR|Cone_OCR|AC_OCR|BC_OCR|HC_OCR|MG_OCR|Astro_OCR;AC_dar_OCR|HC_dar_OCR|MG_dar_OCR|Astro_dar_OCR;
chr5:84653136-84653470	RGC_OCR;RGC_specific_OCR;RGC_dar_OCR;
chr5:71509417-71509610	RGC_OCR;RGC_specific_OCR;RGC_dar_OCR;
chr11:130016019-130017094	AC_OCR|BC_OCR|RGC_OCR|HC_OCR|MG_OCR;
chr18:44055151-44055645	Cone_OCR|AC_OCR|BC_OCR|RGC_OCR|HC_OCR;
chr12:31822586-31822936	Rod_OCR;Rod_specific_OCR;
chr19:50553346-50554775	Rod_OCR|Cone_OCR|AC_OCR|BC_OCR|RGC_OCR|HC_OCR|MG_OCR|Astro_OCR;
chr1:173882172-173882715	HC_OCR;HC_specific_OCR;
chr11:44896498-44897205	BC_OCR|MG_OCR;
chr5:129732949-129733130	AC_OCR;AC_specific_OCR;
chr1:67157518-67158875	Rod_OCR|Cone_OCR|AC_OCR|RGC_OCR;
chr9:138261288-138263603	AC_OCR|MG_OCR|Astro_OCR;MG_dar_OCR;
chr8:144600161-144600726	BC_OCR|HC_OCR|MG_OCR|Astro_OCR;MG_dar_OCR|Astro_dar_OCR;
chrX:133972980-133974356	Rod_OCR|Cone_OCR;
chr10:89237692-89238053	HC_OCR;HC_specific_OCR;
chr3:191930125-191933167	AC_OCR|BC_OCR|RGC_OCR;RGC_dar_OCR;
chr2:197047234-197047791	MG_OCR;MG_specific_OCR;
chr10:77374113-77374280	MG_OCR;MG_specific_OCR;
chr4:98075010-98075600	AC_OCR|BC_OCR|RGC_OCR;
chr2:15188233-15188470	AC_OCR;AC_specific_OCR;
chrX:106739835-106741153	Cone_OCR|AC_OCR;Cone_dar_OCR;
chr2:226534655-226535512	Cone_OCR|AC_OCR|BC_OCR|HC_OCR|MG_OCR;
chr5:171492277-171492984	HC_OCR|Astro_OCR;
chr8:72522757-72523254	AC_OCR;AC_specific_OCR;
chr20:37055611-37056248	AC_OCR;AC_specific_OCR;
chr11:69886606-69887195	HC_OCR;HC_specific_OCR;
chr4:148565732-148566097	AC_OCR|RGC_OCR;
chr1:113285568-113287513	Rod_OCR|Cone_OCR|MG_OCR;
chr20:11054984-11055570	MG_OCR|Astro_OCR;Astro_dar_OCR;
chr4:106796247-106796986	RGC_OCR;RGC_specific_OCR;
chr4:120062960-120063333	RGC_OCR;RGC_specific_OCR;
chr18:60013431-60014019	AC_OCR|RGC_OCR;RGC_dar_OCR;
chr3:154267375-154268361	AC_OCR|RGC_OCR|MG_OCR;RGC_dar_OCR;
chr3:14980495-14980683	AC_OCR;AC_specific_OCR;
chr3:64297430-64297645	AC_OCR;AC_specific_OCR;
chr16:78010066-78010258	MG_OCR;MG_specific_OCR;
chr7:147066640-147066896	AC_OCR;AC_specific_OCR;
chr8:94928319-94930924	Rod_OCR|Cone_OCR|AC_OCR|BC_OCR|RGC_OCR|HC_OCR|MG_OCR|Astro_OCR;
chr2:102198265-102198997	RGC_OCR;RGC_specific_OCR;RGC_dar_OCR;
chr4:186812752-186813964	Rod_OCR|BC_OCR|HC_OCR;
chr11:60639705-60640138	AC_OCR|RGC_OCR;RGC_dar_OCR;
chr5:58306394-58307197	Rod_OCR|Cone_OCR;
chr20:16225477-16225943	HC_OCR;HC_specific_OCR;HC_dar_OCR;
chr17:28174254-28175124	MG_OCR|Astro_OCR;MG_dar_OCR;
chr3:107323240-107323559	HC_OCR;HC_specific_OCR;
chr15:29284791-29286265	AC_OCR|BC_OCR|RGC_OCR|HC_OCR;AC_dar_OCR|RGC_dar_OCR|HC_dar_OCR;
chr1:233458318-233458523	AC_OCR;AC_specific_OCR;
chr5:75986647-75987112	Rod_OCR|Cone_OCR;
chr4:92528951-92529167	BC_OCR;BC_specific_OCR;
chrX:150920260-150920737	AC_OCR;AC_specific_OCR;
chr16:85751221-85752928	Rod_OCR|Cone_OCR|AC_OCR|BC_OCR|RGC_OCR|HC_OCR|MG_OCR|Astro_OCR;Rod_dar_OCR;
chr18:31019897-31021484	AC_OCR|RGC_OCR|HC_OCR|MG_OCR|Astro_OCR;AC_dar_OCR|RGC_dar_OCR;
chr11:25921479-25921800	HC_OCR;HC_specific_OCR;
chr22:46709730-46710998	Rod_OCR|Cone_OCR|AC_OCR|BC_OCR|RGC_OCR|HC_OCR|MG_OCR;
chr12:76804563-76804904	Cone_OCR;Cone_specific_OCR;
chr17:42245689-42246311	Rod_OCR|Cone_OCR|AC_OCR|BC_OCR|RGC_OCR|HC_OCR|MG_OCR;
chr10:34626000-34626438	BC_OCR;BC_specific_OCR;
chr19:3771855-3772559	Rod_OCR|Cone_OCR|BC_OCR;Rod_dar_OCR|Cone_dar_OCR;
chr1:155487364-155487869	Rod_OCR|Cone_OCR|AC_OCR;
chr2:206395850-206396142	MG_OCR;MG_specific_OCR;
chr7:7920666-7921232	HC_OCR;HC_specific_OCR;
chr4:10064143-10064313	Astro_OCR;Astro_specific_OCR;Astro_dar_OCR;
chr9:127163556-127163922	Cone_OCR;Cone_specific_OCR;
chr2:135919778-135920535	Rod_OCR|Cone_OCR;Rod_dar_OCR;
chr6:146294286-146294568	BC_OCR;BC_specific_OCR;
chr10:7480043-7481442	BC_OCR|MG_OCR;BC_dar_OCR|MG_dar_OCR;
chr12:130526478-130527688	Rod_OCR|Cone_OCR|AC_OCR|BC_OCR|RGC_OCR|HC_OCR|MG_OCR;
chr7:131896238-131896956	AC_OCR|BC_OCR;
chr1:172396418-172397129	AC_OCR|RGC_OCR;RGC_dar_OCR;
chr1:237672068-237672332	Rod_OCR|Cone_OCR|AC_OCR|BC_OCR;
chr9:8401268-8402751	AC_OCR|BC_OCR|HC_OCR|MG_OCR;HC_dar_OCR;
chr8:140728613-140728931	RGC_OCR;RGC_specific_OCR;
chr17:32319188-32320038	BC_OCR;BC_specific_OCR;
chr3:124294656-124296295	AC_OCR|BC_OCR|RGC_OCR;BC_dar_OCR;
chr3:27470524-27470749	Rod_OCR;Rod_specific_OCR;
chr1:244226271-244227245	AC_OCR|HC_OCR|MG_OCR;MG_dar_OCR;
chr17:29527511-29528192	Cone_OCR|BC_OCR;
chr9:140134748-140138956	Rod_OCR|Cone_OCR|AC_OCR|BC_OCR|RGC_OCR|HC_OCR|MG_OCR|Astro_OCR;
chr2:97932032-97932281	Rod_OCR|BC_OCR;
chr15:77841958-77843754	Rod_OCR|Cone_OCR|BC_OCR;Rod_dar_OCR;
chr3:177990488-177992156	Rod_OCR|Cone_OCR|AC_OCR|BC_OCR|HC_OCR;
chr5:149348703-149349452	Rod_OCR|AC_OCR|BC_OCR;
chr7:81673955-81674387	Rod_OCR|Cone_OCR|BC_OCR;
chr5:67829368-67831057	AC_OCR|RGC_OCR|MG_OCR|Astro_OCR;AC_dar_OCR|RGC_dar_OCR|MG_dar_OCR|Astro_dar_OCR;
chr18:54666988-54667299	AC_OCR|BC_OCR;
chr17:63018799-63020399	Rod_OCR|Cone_OCR|AC_OCR|BC_OCR|RGC_OCR|HC_OCR|MG_OCR;MG_dar_OCR;
chr1:16905586-16906145	HC_OCR|MG_OCR;
chr10:13256230-13257973	Rod_OCR|Cone_OCR|BC_OCR;
chr4:88928105-88930003	Rod_OCR|Cone_OCR|AC_OCR|BC_OCR|RGC_OCR|HC_OCR|MG_OCR|Astro_OCR;Cone_dar_OCR|BC_dar_OCR|RGC_dar_OCR|HC_dar_OCR;
chr12:81767254-81767888	Rod_OCR|Cone_OCR|BC_OCR;
chr3:69923744-69926076	Rod_OCR|Cone_OCR|AC_OCR|BC_OCR;Cone_dar_OCR;
chr11:127267704-127268465	BC_OCR;BC_specific_OCR;
chr8:68085456-68085707	AC_OCR;AC_specific_OCR;
chr4:17189580-17190292	AC_OCR|HC_OCR;
chr10:31813073-31813523	Rod_OCR|BC_OCR;
chr7:101679813-101680429	Cone_OCR;Cone_specific_OCR;
chr5:9123932-9124112	HC_OCR;HC_specific_OCR;
chr2:79334492-79334893	BC_OCR;BC_specific_OCR;
chr10:14898248-14898767	Rod_OCR;Rod_specific_OCR;
chr8:79527647-79528177	AC_OCR|BC_OCR|MG_OCR|Astro_OCR;Astro_dar_OCR;
chr6:149537240-149537752	RGC_OCR;RGC_specific_OCR;RGC_dar_OCR;
chr6:70553291-70553760	AC_OCR;AC_specific_OCR;
chr18:47382595-47383673	AC_OCR;AC_specific_OCR;
chr10:32172517-32172854	Rod_OCR|Cone_OCR;
chr18:43429764-43430343	AC_OCR|RGC_OCR|HC_OCR;
chr16:47529585-47529820	AC_OCR;AC_specific_OCR;
chr7:111584062-111584457	AC_OCR;AC_specific_OCR;
chr1:75124627-75125400	Rod_OCR|BC_OCR;
chr6:144753890-144754556	Rod_OCR|Cone_OCR;
chr3:33699391-33699728	Rod_OCR|BC_OCR;
chr7:7811896-7812556	AC_OCR|BC_OCR|HC_OCR;
chr15:68220016-68220424	BC_OCR;BC_specific_OCR;
chr10:60780286-60780560	AC_OCR;AC_specific_OCR;
chr1:179000035-179000214	AC_OCR;AC_specific_OCR;
chrX:19750528-19750750	Cone_OCR;Cone_specific_OCR;
chr12:58287139-58288119	AC_OCR|BC_OCR|HC_OCR|MG_OCR|Astro_OCR;MG_dar_OCR|Astro_dar_OCR;
chr7:101641366-101642837	AC_OCR|BC_OCR|HC_OCR|Astro_OCR;AC_dar_OCR;
chr20:46121646-46123573	Cone_OCR|AC_OCR|BC_OCR|RGC_OCR|HC_OCR|MG_OCR;BC_dar_OCR|HC_dar_OCR;
chr1:42367365-42367638	AC_OCR;AC_specific_OCR;
chr11:30915290-30915535	AC_OCR;AC_specific_OCR;
chr22:36044129-36045458	AC_OCR|RGC_OCR|MG_OCR|Astro_OCR;Astro_dar_OCR;
chr13:80833519-80833741	AC_OCR;AC_specific_OCR;
chr1:203417237-203418228	MG_OCR|Astro_OCR;Astro_dar_OCR;
chr10:110186593-110187317	HC_OCR;HC_specific_OCR;
chr17:58199565-58199893	AC_OCR;AC_specific_OCR;
chr14:78906259-78907569	AC_OCR|BC_OCR|RGC_OCR|HC_OCR;BC_dar_OCR;
chrX:96599517-96599893	BC_OCR;BC_specific_OCR;
chr3:154041547-154043015	Rod_OCR|Cone_OCR|AC_OCR|BC_OCR|RGC_OCR|HC_OCR|MG_OCR|Astro_OCR;
chr1:239922149-239922512	BC_OCR;BC_specific_OCR;
chr5:162020860-162021172	BC_OCR;BC_specific_OCR;
chr3:194503582-194504132	AC_OCR;AC_specific_OCR;
chr19:1026449-1026899	Rod_OCR|MG_OCR;
chr20:13231098-13231908	HC_OCR;HC_specific_OCR;
chr17:554351-554637	BC_OCR;BC_specific_OCR;
chr22:18791157-18791819	RGC_OCR;RGC_specific_OCR;
chr5:83017155-83018775	Rod_OCR|Cone_OCR|AC_OCR|BC_OCR|RGC_OCR|HC_OCR|MG_OCR;RGC_dar_OCR;
chr4:122113386-122114070	Rod_OCR|Cone_OCR|AC_OCR|BC_OCR|RGC_OCR|HC_OCR|MG_OCR;
chr7:77493660-77494412	Cone_OCR;Cone_specific_OCR;
chr1:3629373-3631960	Rod_OCR|Cone_OCR|AC_OCR|BC_OCR|MG_OCR|Astro_OCR;Rod_dar_OCR;
chr12:75784149-75785554	Rod_OCR|Cone_OCR|AC_OCR|BC_OCR|RGC_OCR|HC_OCR|MG_OCR|Astro_OCR;
chr5:67199379-67200027	MG_OCR;MG_specific_OCR;
chr1:183178196-183179367	AC_OCR|HC_OCR;HC_dar_OCR;
chr12:29483015-29483764	AC_OCR|RGC_OCR;
chr9:13110768-13111460	AC_OCR|MG_OCR;
chr6:121484307-121484827	AC_OCR|BC_OCR|HC_OCR;
chr4:58290148-58291027	AC_OCR|BC_OCR|Astro_OCR;
chr4:142520678-142521121	AC_OCR|RGC_OCR;
chr1:42866271-42868328	Rod_OCR|Cone_OCR;
chrX:147773199-147773454	BC_OCR;BC_specific_OCR;
chr4:61122718-61123382	AC_OCR;AC_specific_OCR;
chr6:47029474-47029863	Astro_OCR;Astro_specific_OCR;Astro_dar_OCR;
chr12:82329903-82331029	AC_OCR|HC_OCR;
chr14:22478347-22479728	AC_OCR|BC_OCR|HC_OCR|MG_OCR;
chr16:27120851-27122028	Rod_OCR|Cone_OCR|AC_OCR|BC_OCR|RGC_OCR|HC_OCR|MG_OCR|Astro_OCR;
chr10:84151708-84152061	AC_OCR;AC_specific_OCR;
chr11:45880836-45882469	AC_OCR|BC_OCR|RGC_OCR|HC_OCR|MG_OCR|Astro_OCR;AC_dar_OCR|BC_dar_OCR|RGC_dar_OCR;
chr3:71906556-71908711	Cone_OCR|AC_OCR|BC_OCR|HC_OCR|MG_OCR;BC_dar_OCR|MG_dar_OCR;
chr15:25661512-25662406	Cone_OCR|AC_OCR|HC_OCR|MG_OCR;
chr9:127635080-127635304	RGC_OCR;RGC_specific_OCR;
chr7:7297602-7298154	AC_OCR;AC_specific_OCR;
chrX:123135528-123135861	Rod_OCR;Rod_specific_OCR;
chr15:73842684-73843869	Cone_OCR|AC_OCR|BC_OCR;
chr4:59464090-59464363	RGC_OCR;RGC_specific_OCR;
chr5:155411312-155411613	BC_OCR;BC_specific_OCR;
chr5:14077425-14078196	AC_OCR;AC_specific_OCR;
chr9:140225094-140225383	MG_OCR;MG_specific_OCR;
chr17:42275619-42278335	Rod_OCR|Cone_OCR|AC_OCR|BC_OCR|RGC_OCR|HC_OCR|MG_OCR|Astro_OCR;
chr7:19802319-19802926	AC_OCR|BC_OCR;
chrX:47703591-47703862	AC_OCR|HC_OCR|MG_OCR;
chr2:25895155-25897164	Rod_OCR|Cone_OCR|AC_OCR|BC_OCR|RGC_OCR|HC_OCR|MG_OCR|Astro_OCR;
chr8:120960145-120960438	RGC_OCR;RGC_specific_OCR;
chr7:45850671-45851286	Rod_OCR|Cone_OCR|AC_OCR|BC_OCR|HC_OCR|MG_OCR;
chr3:87835113-87835515	MG_OCR;MG_specific_OCR;
chr18:60624404-60625523	Rod_OCR|Cone_OCR|AC_OCR|BC_OCR|RGC_OCR|HC_OCR|MG_OCR;
chr5:51282271-51283938	BC_OCR|RGC_OCR;
chr14:92950827-92951527	Cone_OCR;Cone_specific_OCR;
chr10:45490617-45490789	MG_OCR;MG_specific_OCR;
chr3:89147403-89148569	Rod_OCR|Cone_OCR|AC_OCR|BC_OCR|RGC_OCR|HC_OCR|MG_OCR;
chr9:72514425-72514916	AC_OCR;AC_specific_OCR;
chr8:124670444-124671063	AC_OCR|RGC_OCR|Astro_OCR;Astro_dar_OCR;
chr2:203885011-203885346	AC_OCR|HC_OCR;
chr10:84333307-84333500	AC_OCR;AC_specific_OCR;
chr16:7422156-7422538	RGC_OCR;RGC_specific_OCR;RGC_dar_OCR;
chr12:64440545-64440739	AC_OCR;AC_specific_OCR;
chr15:33136284-33136592	Rod_OCR;Rod_specific_OCR;
chr18:864672-865235	Rod_OCR|Cone_OCR|AC_OCR|BC_OCR|RGC_OCR|HC_OCR|MG_OCR;
chrX:136276227-136276643	AC_OCR|BC_OCR|RGC_OCR|HC_OCR;
chr2:153597351-153597542	BC_OCR;BC_specific_OCR;
chr7:98664578-98665550	BC_OCR;BC_specific_OCR;
chr5:85575457-85575770	RGC_OCR;RGC_specific_OCR;
chr8:132781224-132782056	AC_OCR;AC_specific_OCR;
chrX:39595379-39596034	AC_OCR|BC_OCR|MG_OCR|Astro_OCR;MG_dar_OCR|Astro_dar_OCR;
chr15:89376538-89378037	Rod_OCR|Cone_OCR|AC_OCR|BC_OCR|HC_OCR|MG_OCR|Astro_OCR;
chr7:2613874-2614417	BC_OCR;BC_specific_OCR;
chr18:67774087-67775408	AC_OCR|BC_OCR;BC_dar_OCR;
chr9:3513426-3513847	Rod_OCR;Rod_specific_OCR;
chr5:102311602-102311831	AC_OCR;AC_specific_OCR;
chr8:70550138-70550327	AC_OCR;AC_specific_OCR;
chr16:83390672-83391172	AC_OCR|BC_OCR;
chr5:167323023-167324589	AC_OCR|BC_OCR|HC_OCR|MG_OCR;HC_dar_OCR;
chr18:45876749-45876949	BC_OCR;BC_specific_OCR;
chr14:42516817-42517106	BC_OCR;BC_specific_OCR;
chr14:24378166-24378927	BC_OCR;BC_specific_OCR;
chr20:10706638-10707038	Rod_OCR|Cone_OCR;
chr18:64248700-64249002	AC_OCR;AC_specific_OCR;
chr5:110769910-110770854	MG_OCR;MG_specific_OCR;
chr5:70417312-70417785	Rod_OCR;Rod_specific_OCR;
chr6:44090436-44090812	MG_OCR;MG_specific_OCR;MG_dar_OCR;
chr22:36383611-36383986	AC_OCR;AC_specific_OCR;
chr14:23516326-23516930	AC_OCR;AC_specific_OCR;
chr4:36399612-36399894	MG_OCR;MG_specific_OCR;
chr9:23785780-23785969	RGC_OCR;RGC_specific_OCR;
chr1:57261856-57263289	AC_OCR|BC_OCR;
chr2:184114852-184115031	AC_OCR;AC_specific_OCR;
chr21:16724530-16725216	BC_OCR|HC_OCR;
chr7:102152153-102153668	AC_OCR|BC_OCR|RGC_OCR|HC_OCR|MG_OCR|Astro_OCR;AC_dar_OCR|BC_dar_OCR|HC_dar_OCR;
chr13:79941514-79941712	Cone_OCR;Cone_specific_OCR;
chr11:131932615-131932854	HC_OCR;HC_specific_OCR;
chr11:2216082-2216519	Rod_OCR|Cone_OCR|BC_OCR|MG_OCR;
chr12:62206087-62206297	AC_OCR;AC_specific_OCR;
chr11:27210143-27211594	Rod_OCR|Cone_OCR|BC_OCR|MG_OCR;
chrX:106842623-106843074	AC_OCR;AC_specific_OCR;
chr20:59653755-59654924	Rod_OCR|Cone_OCR;
chr7:1637774-1638344	BC_OCR;BC_specific_OCR;
chr15:57366608-57366978	Rod_OCR|Cone_OCR;
chr3:99432252-99432717	Rod_OCR|Cone_OCR;
chr19:5127510-5129373	Cone_OCR|AC_OCR|BC_OCR|RGC_OCR|HC_OCR|MG_OCR|Astro_OCR;MG_dar_OCR|Astro_dar_OCR;
chr5:20447514-20447843	RGC_OCR;RGC_specific_OCR;
chr20:49462132-49462887	AC_OCR;AC_specific_OCR;AC_dar_OCR;
chrX:90534645-90534886	AC_OCR;AC_specific_OCR;
chr1:218810929-218811114	AC_OCR;AC_specific_OCR;
chr9:87390014-87390399	AC_OCR;AC_specific_OCR;
chr15:85956332-85957081	MG_OCR|Astro_OCR;MG_dar_OCR|Astro_dar_OCR;
chr12:68844306-68846112	AC_OCR|RGC_OCR|HC_OCR;AC_dar_OCR|RGC_dar_OCR|HC_dar_OCR;
chr9:99307585-99308406	Rod_OCR|Cone_OCR;Cone_dar_OCR;
chr12:76548312-76548622	RGC_OCR;RGC_specific_OCR;
chr1:208056515-208059164	Rod_OCR|Cone_OCR|AC_OCR|BC_OCR|RGC_OCR|HC_OCR|MG_OCR|Astro_OCR;
chr4:110494485-110494707	BC_OCR;BC_specific_OCR;
chr4:21555026-21555290	Rod_OCR|BC_OCR;
chr2:98867537-98868370	MG_OCR;MG_specific_OCR;MG_dar_OCR;
chr5:7521842-7522111	HC_OCR;HC_specific_OCR;HC_dar_OCR;
chr9:127912594-127913798	Rod_OCR|Cone_OCR|BC_OCR;
chr1:226351434-226351785	BC_OCR;BC_specific_OCR;
chr3:181419681-181420211	Rod_OCR|Cone_OCR|AC_OCR|BC_OCR|MG_OCR|Astro_OCR;
chr14:69515124-69515896	AC_OCR|BC_OCR|HC_OCR;
chr2:119214926-119216103	AC_OCR;AC_specific_OCR;
chr2:12136161-12137571	Rod_OCR|AC_OCR|BC_OCR;BC_dar_OCR;
chr1:204791098-204791561	HC_OCR;HC_specific_OCR;HC_dar_OCR;
chr5:6158755-6160716	AC_OCR|BC_OCR|HC_OCR;BC_dar_OCR;
chr21:44838559-44839892	MG_OCR;MG_specific_OCR;MG_dar_OCR;
chr2:74655914-74656085	Rod_OCR;Rod_specific_OCR;
chr22:41424849-41425239	Astro_OCR;Astro_specific_OCR;Astro_dar_OCR;
chr2:62066094-62066267	Rod_OCR;Rod_specific_OCR;
chr17:7877691-7878106	RGC_OCR;RGC_specific_OCR;
chr3:183889420-183889680	HC_OCR;HC_specific_OCR;HC_dar_OCR;
chr4:4312265-4312461	BC_OCR;BC_specific_OCR;
chr12:131727350-131727755	Rod_OCR|Cone_OCR|BC_OCR;
chr11:35162528-35163010	AC_OCR;AC_specific_OCR;
chr7:93533311-93534065	Rod_OCR;Rod_specific_OCR;Rod_dar_OCR;
chr22:33270356-33271087	MG_OCR;MG_specific_OCR;MG_dar_OCR;
chr2:3959638-3959905	MG_OCR;MG_specific_OCR;
chr13:79224347-79225013	AC_OCR|RGC_OCR;
chr16:30106623-30108450	Rod_OCR|Cone_OCR|AC_OCR|BC_OCR|RGC_OCR|HC_OCR|MG_OCR|Astro_OCR;
chr2:57719561-57719739	BC_OCR;BC_specific_OCR;
chr3:185472913-185473351	Rod_OCR;Rod_specific_OCR;
chr17:56650273-56650552	BC_OCR;BC_specific_OCR;
chr2:152911975-152913632	AC_OCR|RGC_OCR;AC_dar_OCR;
chr20:3983464-3983901	AC_OCR|HC_OCR;
chr18:36767040-36767458	AC_OCR;AC_specific_OCR;
chr4:86398595-86399919	HC_OCR;HC_specific_OCR;HC_dar_OCR;
chr12:56726913-56728594	Rod_OCR|Cone_OCR|AC_OCR|BC_OCR|RGC_OCR|HC_OCR|MG_OCR|Astro_OCR;
chr11:121481515-121481911	Astro_OCR;Astro_specific_OCR;Astro_dar_OCR;
chr15:78604617-78605142	AC_OCR|RGC_OCR;AC_dar_OCR;
chr10:132909744-132910228	AC_OCR;AC_specific_OCR;
chr2:57643485-57643699	RGC_OCR;RGC_specific_OCR;
chr1:178084603-178084911	Rod_OCR|Cone_OCR;
chr2:122198619-122199289	Rod_OCR|AC_OCR|HC_OCR;
chr9:22770378-22771173	BC_OCR;BC_specific_OCR;
chr18:54338937-54339167	RGC_OCR;RGC_specific_OCR;
chr5:16374839-16376271	AC_OCR|RGC_OCR|MG_OCR;
chr18:3998726-3999019	AC_OCR|BC_OCR;
chr17:49219474-49220949	Cone_OCR|BC_OCR;Cone_dar_OCR;
chr19:10808173-10808549	Cone_OCR;Cone_specific_OCR;Cone_dar_OCR;
chr12:77954535-77954765	HC_OCR;HC_specific_OCR;
chr1:9426060-9426535	AC_OCR;AC_specific_OCR;
chr1:215425384-215426075	AC_OCR;AC_specific_OCR;AC_dar_OCR;
chr8:92638714-92641333	Rod_OCR|Cone_OCR|AC_OCR|BC_OCR;Rod_dar_OCR;
chr15:86630672-86631696	BC_OCR;BC_specific_OCR;BC_dar_OCR;
chr1:157431068-157431828	Rod_OCR|Cone_OCR;
chr3:11798547-11799892	Cone_OCR|BC_OCR|RGC_OCR;Cone_dar_OCR;
chr22:18350048-18350509	AC_OCR|MG_OCR;MG_dar_OCR;
chr5:21802335-21803404	Cone_OCR|AC_OCR|BC_OCR|RGC_OCR|HC_OCR;
chr7:42980408-42981650	Rod_OCR|Cone_OCR|AC_OCR|BC_OCR|RGC_OCR|HC_OCR|MG_OCR;
chr10:131119648-131120440	Rod_OCR;Rod_specific_OCR;
chr14:63314593-63314798	AC_OCR;AC_specific_OCR;
chr17:17662523-17663250	AC_OCR|RGC_OCR|HC_OCR;RGC_dar_OCR;
chr17:75435756-75435999	MG_OCR;MG_specific_OCR;
chr1:54679506-54679673	Rod_OCR;Rod_specific_OCR;
chr7:35829935-35830250	HC_OCR;HC_specific_OCR;
chr13:78679879-78680506	AC_OCR|RGC_OCR|MG_OCR;
chr4:45412956-45413709	AC_OCR|BC_OCR;
chr21:31806428-31806800	Rod_OCR|Cone_OCR|BC_OCR|HC_OCR|MG_OCR;
chr5:176464181-176465945	Rod_OCR|Cone_OCR|AC_OCR|RGC_OCR;
chr2:148248623-148249057	AC_OCR;AC_specific_OCR;
chr5:53433029-53433246	RGC_OCR;RGC_specific_OCR;
chr5:132484843-132485914	AC_OCR|BC_OCR|RGC_OCR;BC_dar_OCR;
chr8:17840039-17840414	Rod_OCR|BC_OCR;
chr1:204850118-204850583	Rod_OCR|BC_OCR|RGC_OCR;
chr2:137085172-137085350	MG_OCR;MG_specific_OCR;
chr12:105817270-105817775	RGC_OCR;RGC_specific_OCR;RGC_dar_OCR;
chr12:92838801-92839631	AC_OCR|RGC_OCR;
chr8:80716351-80716739	RGC_OCR;RGC_specific_OCR;RGC_dar_OCR;
chr7:83222936-83223120	BC_OCR;BC_specific_OCR;
chr3:73351406-73352039	BC_OCR;BC_specific_OCR;
chr5:76505478-76507813	Cone_OCR|AC_OCR|BC_OCR|RGC_OCR|HC_OCR|MG_OCR|Astro_OCR;Cone_dar_OCR|HC_dar_OCR|MG_dar_OCR;
chr9:43133123-43135222	Rod_OCR|Cone_OCR|AC_OCR|BC_OCR|RGC_OCR|HC_OCR|MG_OCR|Astro_OCR;
chr11:10257980-10258150	Rod_OCR;Rod_specific_OCR;
chr15:84263667-84264338	HC_OCR;HC_specific_OCR;
chr5:148897192-148897929	Rod_OCR|Cone_OCR|AC_OCR|BC_OCR|RGC_OCR|HC_OCR|MG_OCR;
chr16:74607515-74609117	Rod_OCR|Cone_OCR|BC_OCR;Cone_dar_OCR;
chr9:123683827-123684498	Rod_OCR|BC_OCR;
chr11:110079447-110080452	Cone_OCR|AC_OCR|BC_OCR|RGC_OCR|HC_OCR|MG_OCR;
chr4:99493168-99494264	Rod_OCR|Cone_OCR|AC_OCR;Rod_dar_OCR;
chr9:139559713-139561052	Rod_OCR|AC_OCR|RGC_OCR|MG_OCR;RGC_dar_OCR;
chr11:84980268-84980489	BC_OCR;BC_specific_OCR;
chr20:62893480-62894935	Rod_OCR|Cone_OCR|AC_OCR|BC_OCR;Rod_dar_OCR;
chr2:77203498-77204641	BC_OCR;BC_specific_OCR;BC_dar_OCR;
chr12:127529997-127530691	BC_OCR;BC_specific_OCR;BC_dar_OCR;
chr11:459120-459351	Rod_OCR|BC_OCR|MG_OCR;
chr9:92134248-92134957	AC_OCR|RGC_OCR|HC_OCR|MG_OCR;
chr1:230329823-230330897	Rod_OCR|AC_OCR|BC_OCR|HC_OCR;
chr21:42218678-42220507	AC_OCR|BC_OCR|RGC_OCR|HC_OCR|MG_OCR;AC_dar_OCR|RGC_dar_OCR;
chr15:54892409-54892746	Rod_OCR|BC_OCR;
chr7:114269882-114272132	AC_OCR|HC_OCR|MG_OCR|Astro_OCR;AC_dar_OCR|HC_dar_OCR|MG_dar_OCR|Astro_dar_OCR;
chr6:6915790-6917174	MG_OCR|Astro_OCR;Astro_dar_OCR;
chr10:92968242-92968450	AC_OCR;AC_specific_OCR;
chr22:43863006-43863418	AC_OCR|MG_OCR;
chrX:40333160-40334398	Rod_OCR|Cone_OCR|AC_OCR|BC_OCR|RGC_OCR|HC_OCR|MG_OCR|Astro_OCR;AC_dar_OCR|RGC_dar_OCR;
chr5:107494213-107494433	BC_OCR;BC_specific_OCR;
chr3:183681386-183681713	Rod_OCR;Rod_specific_OCR;
chr2:137545340-137545896	Rod_OCR|Cone_OCR|AC_OCR|HC_OCR;
chr1:153930432-153931585	Rod_OCR|Cone_OCR|AC_OCR|BC_OCR|RGC_OCR|HC_OCR|MG_OCR|Astro_OCR;
chr6:44412411-44412940	Cone_OCR;Cone_specific_OCR;
chr11:123016305-123017010	AC_OCR;AC_specific_OCR;
chr7:34162874-34163504	RGC_OCR;RGC_specific_OCR;RGC_dar_OCR;
chr6:94642941-94643133	AC_OCR;AC_specific_OCR;
chr2:236865015-236865562	Rod_OCR|AC_OCR|BC_OCR;
chr8:141085685-141086869	AC_OCR|RGC_OCR;AC_dar_OCR|RGC_dar_OCR;
chr10:112911282-112912027	AC_OCR|BC_OCR|RGC_OCR;
chr13:91814540-91814716	Rod_OCR;Rod_specific_OCR;
chr14:21915745-21915927	Cone_OCR;Cone_specific_OCR;
chr8:73540325-73540678	AC_OCR;AC_specific_OCR;
chr21:36414484-36415043	AC_OCR|HC_OCR;
chr11:112031840-112032067	MG_OCR;MG_specific_OCR;
chr17:18230171-18230838	Cone_OCR;Cone_specific_OCR;Cone_dar_OCR;
chr14:72103476-72104048	HC_OCR;HC_specific_OCR;
chr9:112299778-112300018	AC_OCR;AC_specific_OCR;
chr7:51716930-51717176	RGC_OCR;RGC_specific_OCR;
chr22:30827835-30828129	AC_OCR|BC_OCR;
chr9:36779765-36780709	Astro_OCR;Astro_specific_OCR;Astro_dar_OCR;
chr2:188841040-188842081	Cone_OCR|AC_OCR|RGC_OCR|HC_OCR;
chr6:22106560-22107428	AC_OCR;AC_specific_OCR;
chr1:234357047-234358241	Rod_OCR|Cone_OCR;Rod_dar_OCR;
chr5:174372638-174373452	AC_OCR|BC_OCR;BC_dar_OCR;
chr14:91975479-91977594	Rod_OCR|Cone_OCR|AC_OCR|BC_OCR|RGC_OCR|HC_OCR|MG_OCR|Astro_OCR;
chr5:99784415-99784724	MG_OCR;MG_specific_OCR;
chr2:21965888-21966432	HC_OCR;HC_specific_OCR;HC_dar_OCR;
chr19:2546224-2547064	AC_OCR|RGC_OCR|HC_OCR|MG_OCR|Astro_OCR;RGC_dar_OCR|HC_dar_OCR|MG_dar_OCR|Astro_dar_OCR;
chr1:220815091-220816124	Cone_OCR|BC_OCR;
chr1:202540597-202541321	Rod_OCR|Cone_OCR|AC_OCR|BC_OCR|RGC_OCR;
chr18:29794581-29795354	BC_OCR|HC_OCR|MG_OCR;HC_dar_OCR|MG_dar_OCR;
chr1:233430442-233432013	Rod_OCR|Cone_OCR|AC_OCR|BC_OCR|RGC_OCR|HC_OCR|MG_OCR|Astro_OCR;RGC_dar_OCR;
chr16:79421050-79421599	BC_OCR|RGC_OCR;RGC_dar_OCR;
chr10:61458283-61458471	Astro_OCR;Astro_specific_OCR;
chr8:96066416-96067610	Rod_OCR|BC_OCR|RGC_OCR;BC_dar_OCR;
chr7:156684837-156686550	Rod_OCR|Cone_OCR|AC_OCR|BC_OCR|RGC_OCR|HC_OCR|MG_OCR|Astro_OCR;
chr7:113297927-113298180	HC_OCR;HC_specific_OCR;
chr9:17676796-17677203	BC_OCR|RGC_OCR;RGC_dar_OCR;
chr1:36076557-36077074	AC_OCR;AC_specific_OCR;
chr17:26754465-26754723	AC_OCR;AC_specific_OCR;
chr6:91877728-91877954	Rod_OCR;Rod_specific_OCR;
chr6:6334832-6335249	RGC_OCR;RGC_specific_OCR;RGC_dar_OCR;
chr5:133859707-133863635	Rod_OCR|Cone_OCR|AC_OCR|BC_OCR|RGC_OCR|HC_OCR|MG_OCR|Astro_OCR;
chr7:1941793-1942293	RGC_OCR;RGC_specific_OCR;RGC_dar_OCR;
chr12:2861706-2862418	AC_OCR|MG_OCR|Astro_OCR;MG_dar_OCR|Astro_dar_OCR;
chr8:36113187-36113355	AC_OCR;AC_specific_OCR;
chr9:3428963-3429226	Rod_OCR;Rod_specific_OCR;
chr11:14298254-14298447	Rod_OCR;Rod_specific_OCR;
chr6:151107043-151107405	Cone_OCR;Cone_specific_OCR;
chr14:37276960-37277895	AC_OCR;AC_specific_OCR;
chr5:58555210-58555402	AC_OCR;AC_specific_OCR;
chr1:198266472-198267170	Cone_OCR|AC_OCR;
chr2:59269434-59269627	AC_OCR|BC_OCR;
chr7:81825046-81825611	BC_OCR|RGC_OCR|HC_OCR;
chr21:46584839-46585043	BC_OCR;BC_specific_OCR;
chr18:54925215-54925902	BC_OCR;BC_specific_OCR;
chr1:93350963-93351261	Cone_OCR;Cone_specific_OCR;
chr6:160090217-160090461	HC_OCR;HC_specific_OCR;
chr3:179569639-179570249	Cone_OCR|RGC_OCR;RGC_dar_OCR;
chr16:78981208-78981660	AC_OCR;AC_specific_OCR;
chr13:74573610-74573957	AC_OCR;AC_specific_OCR;
chr6:131433098-131435517	Rod_OCR|Cone_OCR;Rod_dar_OCR;
chr3:158694931-158695852	AC_OCR|RGC_OCR;
chr6:97244184-97244570	AC_OCR;AC_specific_OCR;
chr7:155053236-155053469	AC_OCR;AC_specific_OCR;
chr17:76054140-76054537	AC_OCR|BC_OCR|HC_OCR|MG_OCR;
chr8:96400440-96401708	Cone_OCR|BC_OCR;
chr12:42003917-42004202	AC_OCR;AC_specific_OCR;
chr16:12666241-12666537	Rod_OCR;Rod_specific_OCR;
chr6:51561762-51562333	MG_OCR;MG_specific_OCR;
chr18:28905060-28905522	AC_OCR|RGC_OCR;RGC_dar_OCR;
chr15:64214686-64215221	AC_OCR|RGC_OCR;RGC_dar_OCR;
chr5:31250501-31250974	BC_OCR;BC_specific_OCR;
chr3:122992286-122992629	AC_OCR|Astro_OCR;
chr15:41952013-41954517	Rod_OCR|Cone_OCR|AC_OCR|BC_OCR|RGC_OCR|HC_OCR|MG_OCR|Astro_OCR;
chr17:50020836-50021297	HC_OCR;HC_specific_OCR;
chr1:102698541-102698950	AC_OCR;AC_specific_OCR;
chr4:169238764-169240258	Rod_OCR|Cone_OCR|AC_OCR|BC_OCR|RGC_OCR|HC_OCR|MG_OCR|Astro_OCR;
chr3:16126711-16128232	AC_OCR|MG_OCR|Astro_OCR;MG_dar_OCR|Astro_dar_OCR;
chr4:85604413-85604978	Astro_OCR;Astro_specific_OCR;Astro_dar_OCR;
chr10:84054903-84055443	AC_OCR;AC_specific_OCR;
chr2:178505785-178506485	AC_OCR;AC_specific_OCR;
chr10:102476955-102477180	Rod_OCR;Rod_specific_OCR;
chr1:234867107-234867628	MG_OCR|Astro_OCR;Astro_dar_OCR;
chr10:62641833-62644144	Rod_OCR|Cone_OCR|AC_OCR|BC_OCR|RGC_OCR|HC_OCR|MG_OCR;Rod_dar_OCR;
chr17:75531481-75531805	BC_OCR;BC_specific_OCR;
chrX:674382-675187	HC_OCR;HC_specific_OCR;HC_dar_OCR;
chr2:54330893-54331376	Rod_OCR|AC_OCR|BC_OCR|RGC_OCR|HC_OCR|MG_OCR;RGC_dar_OCR|HC_dar_OCR;
chr18:2199836-2200996	Cone_OCR;Cone_specific_OCR;Cone_dar_OCR;
chr18:25576993-25577397	MG_OCR;MG_specific_OCR;
chr1:238465288-238466280	BC_OCR;BC_specific_OCR;
chr10:86864585-86864787	BC_OCR;BC_specific_OCR;
chr5:68579499-68579879	Rod_OCR;Rod_specific_OCR;
chr13:30255585-30256451	AC_OCR;AC_specific_OCR;
chr11:85862210-85863555	MG_OCR|Astro_OCR;Astro_dar_OCR;
chr2:47834635-47835274	RGC_OCR;RGC_specific_OCR;
chr7:150705413-150706242	Rod_OCR|Cone_OCR|BC_OCR;
chr4:170954762-170955402	HC_OCR;HC_specific_OCR;
chr5:167020492-167020891	BC_OCR|HC_OCR;
chr2:212646586-212647543	Rod_OCR|Cone_OCR|AC_OCR;Cone_dar_OCR;
chr7:143215434-143215865	HC_OCR;HC_specific_OCR;
chr2:13196514-13196800	RGC_OCR;RGC_specific_OCR;
chr5:178413347-178414371	BC_OCR;BC_specific_OCR;BC_dar_OCR;
chr8:89278235-89278515	AC_OCR;AC_specific_OCR;
chr19:4980811-4981215	AC_OCR|HC_OCR;
chr11:61269853-61270183	RGC_OCR;RGC_specific_OCR;
chr4:30601938-30602151	Astro_OCR;Astro_specific_OCR;Astro_dar_OCR;
chr5:9445520-9446755	AC_OCR|BC_OCR|HC_OCR|MG_OCR;
chr7:7791212-7791420	Rod_OCR;Rod_specific_OCR;
chr11:19863974-19864571	AC_OCR|RGC_OCR;RGC_dar_OCR;
chr10:123908419-123908998	RGC_OCR;RGC_specific_OCR;RGC_dar_OCR;
chr1:81122438-81123367	AC_OCR|MG_OCR;
chr1:96120862-96121548	AC_OCR;AC_specific_OCR;
chr2:240768169-240769587	Rod_OCR|Cone_OCR;Rod_dar_OCR;
chr5:72511504-72512500	Rod_OCR|Cone_OCR|AC_OCR|BC_OCR|RGC_OCR|HC_OCR|MG_OCR|Astro_OCR;BC_dar_OCR|MG_dar_OCR;
chr2:36119783-36120062	Rod_OCR|AC_OCR;
chr8:3044401-3045138	Rod_OCR;Rod_specific_OCR;
chr22:26647868-26648104	AC_OCR;AC_specific_OCR;
chr18:53442668-53442998	MG_OCR;MG_specific_OCR;MG_dar_OCR;
chr10:62156678-62157701	Rod_OCR|BC_OCR;
chr3:188350170-188350839	Cone_OCR;Cone_specific_OCR;
chr17:33960977-33961328	Cone_OCR;Cone_specific_OCR;
chr2:145387736-145388920	AC_OCR|RGC_OCR;RGC_dar_OCR;
chrX:131115182-131115414	BC_OCR;BC_specific_OCR;
chr12:46132161-46133280	Rod_OCR|Cone_OCR;
chr5:19484673-19485047	AC_OCR;AC_specific_OCR;
chr4:153090809-153091130	BC_OCR;BC_specific_OCR;
chr4:177643581-177644041	AC_OCR;AC_specific_OCR;
chr11:75206929-75208529	Rod_OCR|Cone_OCR|BC_OCR|RGC_OCR;
chr17:17836531-17839622	Rod_OCR|Cone_OCR|AC_OCR|BC_OCR|RGC_OCR|HC_OCR|MG_OCR|Astro_OCR;RGC_dar_OCR;
chr3:34696847-34697257	HC_OCR;HC_specific_OCR;
chr8:115302422-115302720	RGC_OCR;RGC_specific_OCR;RGC_dar_OCR;
chr21:44578983-44580900	Cone_OCR|AC_OCR|BC_OCR|RGC_OCR|HC_OCR|MG_OCR|Astro_OCR;HC_dar_OCR|MG_dar_OCR|Astro_dar_OCR;
chr11:47907801-47907977	MG_OCR;MG_specific_OCR;
chr14:94847852-94848201	AC_OCR;AC_specific_OCR;
chr8:134857928-134858178	Rod_OCR;Rod_specific_OCR;
chr5:159521808-159522104	Rod_OCR|BC_OCR;
chr2:142845203-142845516	Rod_OCR|Cone_OCR;
chr16:53746209-53746431	BC_OCR;BC_specific_OCR;
chr21:17680433-17680981	AC_OCR|BC_OCR|MG_OCR;BC_dar_OCR;
chr11:71796957-71797412	HC_OCR|Astro_OCR;Astro_dar_OCR;
chr3:188080230-188080628	AC_OCR|Astro_OCR;
chr19:19566477-19566691	BC_OCR;BC_specific_OCR;
chr3:111634931-111635219	AC_OCR;AC_specific_OCR;
chr14:30790399-30791295	BC_OCR;BC_specific_OCR;BC_dar_OCR;
chr20:25361591-25361903	AC_OCR;AC_specific_OCR;
chr12:113410773-113412371	AC_OCR|BC_OCR|RGC_OCR;AC_dar_OCR;
chr6:122766014-122766718	AC_OCR|HC_OCR;
chr10:47223399-47223821	AC_OCR;AC_specific_OCR;
chr7:158093445-158094214	AC_OCR|BC_OCR;
chr1:240421640-240422501	Cone_OCR;Cone_specific_OCR;
chr9:98681822-98682387	BC_OCR;BC_specific_OCR;
chr6:146185889-146187102	AC_OCR|HC_OCR;
chr7:87513975-87515093	Rod_OCR|Cone_OCR;
chr13:100277048-100277972	Cone_OCR;Cone_specific_OCR;Cone_dar_OCR;
chr11:127262577-127262842	Cone_OCR;Cone_specific_OCR;
chr4:156292784-156293033	Rod_OCR|BC_OCR;
chr12:24976020-24976389	BC_OCR;BC_specific_OCR;
chr1:40392068-40392537	Astro_OCR;Astro_specific_OCR;Astro_dar_OCR;
chr7:33794657-33795652	AC_OCR|BC_OCR|HC_OCR;BC_dar_OCR;
chr4:90622543-90622888	RGC_OCR;RGC_specific_OCR;
chr19:7579053-7581122	Rod_OCR|Cone_OCR|AC_OCR|BC_OCR|RGC_OCR|HC_OCR|MG_OCR|Astro_OCR;
chr3:154797109-154799050	Rod_OCR|Cone_OCR|AC_OCR|BC_OCR|RGC_OCR|HC_OCR|MG_OCR;
chr10:86434966-86435203	RGC_OCR;RGC_specific_OCR;
chr17:5768132-5768751	RGC_OCR;RGC_specific_OCR;
chr1:76792843-76793574	Rod_OCR|BC_OCR;
chr7:150696799-150697041	Rod_OCR;Rod_specific_OCR;
chr1:36677326-36678076	Rod_OCR|Cone_OCR|BC_OCR;
chr18:22636430-22638210	AC_OCR|BC_OCR|RGC_OCR|Astro_OCR;AC_dar_OCR|RGC_dar_OCR;
chr10:73221593-73223479	AC_OCR|BC_OCR|MG_OCR;MG_dar_OCR;
chr3:94079821-94080125	MG_OCR|Astro_OCR;
chr6:117197781-117198828	Rod_OCR|Cone_OCR|RGC_OCR|MG_OCR;
chr11:88619746-88620399	Rod_OCR|Cone_OCR;
chr7:141194422-141196117	AC_OCR|BC_OCR|RGC_OCR;BC_dar_OCR;
chr6:64377480-64378564	Rod_OCR|Cone_OCR;
chr6:144464696-144464915	BC_OCR;BC_specific_OCR;
chr5:61085311-61086175	RGC_OCR;RGC_specific_OCR;RGC_dar_OCR;
chr3:106480502-106480905	Cone_OCR|AC_OCR;
chr18:168933-169396	Cone_OCR;Cone_specific_OCR;
chr10:82640012-82640372	BC_OCR;BC_specific_OCR;
chr5:173710129-173711545	AC_OCR|RGC_OCR|MG_OCR;RGC_dar_OCR;
chr7:36213463-36214883	Cone_OCR|HC_OCR|MG_OCR;Cone_dar_OCR|HC_dar_OCR;
chr11:77105683-77106017	BC_OCR;BC_specific_OCR;
chr6:150691126-150692111	BC_OCR;BC_specific_OCR;BC_dar_OCR;
chr6:20295063-20295459	HC_OCR;HC_specific_OCR;
chr14:65892971-65893707	RGC_OCR;RGC_specific_OCR;RGC_dar_OCR;
chr13:52238259-52240873	Rod_OCR|Cone_OCR|AC_OCR|BC_OCR|RGC_OCR|HC_OCR|MG_OCR|Astro_OCR;Cone_dar_OCR;
chr20:62700856-62701503	Rod_OCR|Cone_OCR|AC_OCR|BC_OCR|RGC_OCR|HC_OCR|MG_OCR;
chr18:56263284-56264014	AC_OCR|RGC_OCR|HC_OCR|MG_OCR;HC_dar_OCR;
chr6:41410937-41411172	MG_OCR;MG_specific_OCR;
chr12:120804511-120809864	Rod_OCR|Cone_OCR|AC_OCR|BC_OCR|RGC_OCR|HC_OCR|MG_OCR|Astro_OCR;Rod_dar_OCR;
chr2:120522512-120522752	AC_OCR;AC_specific_OCR;
chr8:82521111-82521474	Cone_OCR;Cone_specific_OCR;
chr18:73594383-73594857	BC_OCR;BC_specific_OCR;
chr6:146172631-146173636	Cone_OCR|BC_OCR;
chr14:42111447-42112064	AC_OCR|BC_OCR;
chr9:5943504-5943942	AC_OCR;AC_specific_OCR;
chrX:6832478-6832833	AC_OCR;AC_specific_OCR;
chr18:50014042-50014452	Cone_OCR|BC_OCR;
chr7:14786730-14788488	AC_OCR|BC_OCR|HC_OCR;BC_dar_OCR;
chr7:83783761-83783934	Rod_OCR;Rod_specific_OCR;
chr11:31672408-31673079	BC_OCR|HC_OCR;
chr10:65674027-65674332	BC_OCR;BC_specific_OCR;
chr9:6504100-6504296	Rod_OCR;Rod_specific_OCR;
chr12:119483386-119483590	MG_OCR;MG_specific_OCR;
chr18:57385550-57387016	AC_OCR|HC_OCR;HC_dar_OCR;
chr13:44596888-44597488	RGC_OCR;RGC_specific_OCR;
chr1:160635782-160636110	AC_OCR;AC_specific_OCR;
chr15:90117964-90119228	Rod_OCR|Cone_OCR|AC_OCR|BC_OCR|RGC_OCR|HC_OCR|MG_OCR|Astro_OCR;
chr15:88684375-88685968	AC_OCR|RGC_OCR;AC_dar_OCR|RGC_dar_OCR;
chr13:103093039-103093734	HC_OCR;HC_specific_OCR;
chr16:68442443-68443580	AC_OCR|BC_OCR|HC_OCR;HC_dar_OCR;
chr11:11442611-11442923	AC_OCR;AC_specific_OCR;
chr15:98544074-98547405	Rod_OCR|Cone_OCR;Rod_dar_OCR;
chr10:74184928-74185371	MG_OCR;MG_specific_OCR;
chr3:131068485-131069605	AC_OCR|RGC_OCR|HC_OCR|Astro_OCR;AC_dar_OCR|RGC_dar_OCR|Astro_dar_OCR;
chr2:19416631-19417511	HC_OCR;HC_specific_OCR;HC_dar_OCR;
chr7:85259858-85260826	Cone_OCR|MG_OCR|Astro_OCR;MG_dar_OCR;
chr3:129283819-129284365	AC_OCR;AC_specific_OCR;
chr1:209822528-209822858	Astro_OCR;Astro_specific_OCR;Astro_dar_OCR;
chr3:4382288-4382669	RGC_OCR;RGC_specific_OCR;
chr1:97273711-97274007	RGC_OCR|HC_OCR;
chr2:107893218-107894075	Rod_OCR|Cone_OCR;
chr14:91615788-91616093	Astro_OCR;Astro_specific_OCR;
chr5:169397905-169398550	AC_OCR;AC_specific_OCR;
chr1:182148921-182149971	AC_OCR|HC_OCR;AC_dar_OCR;
chr12:72232739-72234457	Rod_OCR|Cone_OCR|AC_OCR|BC_OCR|RGC_OCR|HC_OCR|MG_OCR|Astro_OCR;
chr12:46352494-46353142	Rod_OCR;Rod_specific_OCR;
chr11:132714997-132716189	BC_OCR;BC_specific_OCR;
chr14:75475539-75475842	BC_OCR;BC_specific_OCR;
chr14:39475844-39476115	AC_OCR;AC_specific_OCR;
chr14:66046165-66046678	Rod_OCR;Rod_specific_OCR;
chr8:140211845-140212469	Rod_OCR|Cone_OCR;
chr10:98400458-98401995	Rod_OCR|Cone_OCR|AC_OCR|BC_OCR|HC_OCR;
chr18:67382411-67384129	AC_OCR|BC_OCR|MG_OCR;BC_dar_OCR;
chr9:112731328-112732059	AC_OCR|MG_OCR;
chr6:47948727-47948917	RGC_OCR;RGC_specific_OCR;
chr6:14395246-14396200	AC_OCR;AC_specific_OCR;
chr9:19275038-19276395	Rod_OCR|BC_OCR;
chr20:38847509-38847984	AC_OCR;AC_specific_OCR;
chr10:34616088-34617241	AC_OCR;AC_specific_OCR;
chr5:168325259-168325462	RGC_OCR;RGC_specific_OCR;
chr4:83853219-83853464	Rod_OCR;Rod_specific_OCR;
chr3:74911453-74912078	AC_OCR;AC_specific_OCR;
chr6:37971409-37971574	Rod_OCR;Rod_specific_OCR;
chr13:110549676-110550023	RGC_OCR;RGC_specific_OCR;
chr7:77419988-77420367	Rod_OCR;Rod_specific_OCR;
chr11:9273949-9274598	Cone_OCR;Cone_specific_OCR;
chrX:15488925-15489759	Rod_OCR|Cone_OCR|AC_OCR|BC_OCR|RGC_OCR|HC_OCR|MG_OCR|Astro_OCR;
chr6:2196425-2196729	Rod_OCR|Cone_OCR|AC_OCR|BC_OCR|MG_OCR;
chr4:54423685-54425025	Rod_OCR|Cone_OCR|AC_OCR|BC_OCR|RGC_OCR|HC_OCR;AC_dar_OCR|RGC_dar_OCR|HC_dar_OCR;
chr13:32490146-32490414	HC_OCR;HC_specific_OCR;
chr1:165552781-165553050	BC_OCR;BC_specific_OCR;
chr3:129088602-129090449	Rod_OCR|Cone_OCR;
chr6:143591911-143592776	AC_OCR|BC_OCR|RGC_OCR|HC_OCR;BC_dar_OCR|HC_dar_OCR;
chr2:60813337-60813753	BC_OCR;BC_specific_OCR;
chr1:245080496-245081048	AC_OCR|RGC_OCR;
chr5:177374999-177375433	AC_OCR|BC_OCR;
chr18:29940411-29941399	Rod_OCR|Cone_OCR;
chr8:35039905-35041006	AC_OCR|BC_OCR|HC_OCR;AC_dar_OCR;
chr8:81979647-81979998	BC_OCR;BC_specific_OCR;
chr8:33293762-33293962	Rod_OCR;Rod_specific_OCR;
chr13:43030525-43031330	HC_OCR;HC_specific_OCR;
chr19:8007998-8009521	Rod_OCR|Cone_OCR|AC_OCR|BC_OCR|RGC_OCR|HC_OCR|MG_OCR|Astro_OCR;
chr3:81486573-81488007	Rod_OCR|Cone_OCR|AC_OCR;Rod_dar_OCR;
chr1:182825946-182826648	Rod_OCR|Cone_OCR|BC_OCR;BC_dar_OCR;
chr9:113818950-113819206	MG_OCR;MG_specific_OCR;
chr1:27725838-27726193	AC_OCR|MG_OCR;
chr3:127754568-127755276	RGC_OCR;RGC_specific_OCR;
chr22:25114546-25114954	Cone_OCR;Cone_specific_OCR;
chr11:23309645-23309848	AC_OCR;AC_specific_OCR;
chr15:48259860-48260164	BC_OCR;BC_specific_OCR;
chr10:57314280-57315467	Rod_OCR|BC_OCR;
chr2:209263115-209263368	MG_OCR;MG_specific_OCR;
chr4:121741052-121742109	BC_OCR|HC_OCR;
chr2:198700961-198701162	AC_OCR|BC_OCR|HC_OCR;
chr6:141461708-141461871	MG_OCR;MG_specific_OCR;
chr21:38899707-38899888	AC_OCR;AC_specific_OCR;
chr4:183657270-183659954	AC_OCR|BC_OCR|RGC_OCR|MG_OCR;AC_dar_OCR|RGC_dar_OCR;
chr1:88101876-88103317	Rod_OCR|Cone_OCR|BC_OCR;
chr19:8114770-8116202	Rod_OCR|Cone_OCR|AC_OCR|BC_OCR|RGC_OCR|HC_OCR|MG_OCR|Astro_OCR;Rod_dar_OCR|Cone_dar_OCR;
chr4:148696169-148696922	Rod_OCR|Cone_OCR|AC_OCR;Rod_dar_OCR;
chr4:7739715-7739972	BC_OCR;BC_specific_OCR;
chr1:86350242-86350719	AC_OCR|RGC_OCR|Astro_OCR;
chr4:177015302-177017101	Rod_OCR|Cone_OCR;
chr17:74401064-74402848	Rod_OCR|Cone_OCR|AC_OCR|BC_OCR|RGC_OCR|HC_OCR;BC_dar_OCR|RGC_dar_OCR;
chr1:5327278-5328319	Rod_OCR|Cone_OCR;
chr5:5220868-5221502	BC_OCR;BC_specific_OCR;
chr16:69351715-69352014	Astro_OCR;Astro_specific_OCR;Astro_dar_OCR;
chr4:27918133-27919749	Cone_OCR|BC_OCR|MG_OCR;
chr15:91327834-91328023	Cone_OCR;Cone_specific_OCR;
chr9:80467173-80467617	AC_OCR;AC_specific_OCR;
chr1:205669986-205670772	Rod_OCR|Cone_OCR|AC_OCR|BC_OCR|MG_OCR;MG_dar_OCR;
chr20:41485641-41487204	Rod_OCR|Cone_OCR|AC_OCR|BC_OCR;Rod_dar_OCR;
chr5:97066810-97067516	AC_OCR;AC_specific_OCR;
chr13:60921330-60922932	AC_OCR|HC_OCR;
chr20:56919361-56919611	RGC_OCR;RGC_specific_OCR;
chr8:85201212-85201726	AC_OCR;AC_specific_OCR;
chr2:39057134-39057849	AC_OCR|BC_OCR;
chr11:77847456-77847775	Cone_OCR;Cone_specific_OCR;
chr1:169777781-169779355	Rod_OCR|Cone_OCR|AC_OCR|BC_OCR|HC_OCR;Rod_dar_OCR;
chr12:110386038-110386278	HC_OCR;HC_specific_OCR;
chr4:93971080-93972823	Rod_OCR|Cone_OCR|AC_OCR|BC_OCR|MG_OCR;
chr2:11553073-11553531	Rod_OCR;Rod_specific_OCR;
chr5:61105113-61106103	AC_OCR|HC_OCR;HC_dar_OCR;
chr10:21698349-21699096	Cone_OCR|BC_OCR;
chr11:94609545-94610435	AC_OCR|RGC_OCR|MG_OCR|Astro_OCR;AC_dar_OCR|MG_dar_OCR|Astro_dar_OCR;
chr14:58704637-58705023	Rod_OCR;Rod_specific_OCR;
chr14:66733570-66733745	AC_OCR;AC_specific_OCR;
chr16:24154667-24155001	AC_OCR|HC_OCR;
chr11:72363995-72364401	BC_OCR;BC_specific_OCR;
chr4:3401266-3402058	AC_OCR|RGC_OCR|HC_OCR|MG_OCR|Astro_OCR;RGC_dar_OCR|MG_dar_OCR|Astro_dar_OCR;
chr20:9783719-9784213	AC_OCR|RGC_OCR|HC_OCR;
chr2:166415269-166415783	Rod_OCR|Cone_OCR|AC_OCR|BC_OCR|HC_OCR;
chr15:66433397-66433829	HC_OCR;HC_specific_OCR;
chr4:69418065-69420115	Rod_OCR|Cone_OCR;
chr2:144270308-144271466	AC_OCR|BC_OCR|RGC_OCR|HC_OCR|MG_OCR|Astro_OCR;HC_dar_OCR;
chr1:57028929-57029182	MG_OCR;MG_specific_OCR;
chr5:72018514-72019259	Rod_OCR|Cone_OCR|BC_OCR;
chr11:3675019-3676040	Rod_OCR|Cone_OCR|AC_OCR|BC_OCR|RGC_OCR|HC_OCR|MG_OCR|Astro_OCR;
chr15:31186251-31187464	Rod_OCR|AC_OCR|BC_OCR|HC_OCR;BC_dar_OCR;
chr16:17760249-17762692	Cone_OCR|BC_OCR;BC_dar_OCR;
chr1:223689307-223689663	AC_OCR;AC_specific_OCR;
chr2:39561063-39561330	Cone_OCR;Cone_specific_OCR;
chr6:112261120-112261340	HC_OCR;HC_specific_OCR;
chr6:93589328-93589533	BC_OCR;BC_specific_OCR;
chr20:61557038-61558744	Rod_OCR|Cone_OCR|AC_OCR|BC_OCR|RGC_OCR|HC_OCR|MG_OCR|Astro_OCR;
chr6:37898755-37899404	Rod_OCR|Cone_OCR;
chr15:94268113-94268385	HC_OCR;HC_specific_OCR;
chr1:166999065-166999525	Rod_OCR|Cone_OCR;
chr20:35848161-35850701	Rod_OCR|AC_OCR|BC_OCR|MG_OCR;
chr5:11803403-11803823	AC_OCR;AC_specific_OCR;
chr3:11326596-11326813	Rod_OCR|BC_OCR;
chr7:66584020-66584901	RGC_OCR;RGC_specific_OCR;
chr3:100464683-100465896	Rod_OCR|Cone_OCR|BC_OCR|RGC_OCR;
chr6:34677177-34678002	AC_OCR|BC_OCR|RGC_OCR|MG_OCR|Astro_OCR;MG_dar_OCR;
chr8:98864108-98864600	AC_OCR;AC_specific_OCR;
chr6:56585300-56586370	Cone_OCR|BC_OCR;Cone_dar_OCR;
chr5:123282169-123283163	Rod_OCR;Rod_specific_OCR;
chrX:20112775-20113471	Rod_OCR|Cone_OCR|BC_OCR;
chr7:149302315-149302959	MG_OCR;MG_specific_OCR;MG_dar_OCR;
chr4:26984316-26984638	RGC_OCR;RGC_specific_OCR;
chr21:48043982-48044667	MG_OCR;MG_specific_OCR;
chr4:112822678-112823799	Rod_OCR|BC_OCR;
chr6:160452595-160452830	HC_OCR;HC_specific_OCR;HC_dar_OCR;
chr6:69738699-69739524	AC_OCR;AC_specific_OCR;
chr5:32793959-32794653	AC_OCR|RGC_OCR;
chr3:42610502-42612057	Rod_OCR|Cone_OCR|AC_OCR|BC_OCR|HC_OCR;Rod_dar_OCR|Cone_dar_OCR;
chr10:36638509-36638957	MG_OCR|Astro_OCR;Astro_dar_OCR;
chr19:18776422-18777657	AC_OCR|BC_OCR|HC_OCR;HC_dar_OCR;
chr5:31059552-31060350	Rod_OCR|Cone_OCR|BC_OCR|Astro_OCR;Cone_dar_OCR;
chr4:84283744-84284633	AC_OCR|HC_OCR;HC_dar_OCR;
chr13:49176513-49177194	AC_OCR;AC_specific_OCR;
chr3:184659256-184659508	BC_OCR;BC_specific_OCR;
chr10:99536377-99536548	Rod_OCR;Rod_specific_OCR;
chr10:15093128-15094336	Rod_OCR|Cone_OCR;
chr11:77892919-77893330	BC_OCR|HC_OCR;
chr8:2034070-2035610	Rod_OCR|Cone_OCR|AC_OCR|BC_OCR|RGC_OCR|HC_OCR|MG_OCR|Astro_OCR;
chr5:49995464-49997204	Rod_OCR|Cone_OCR|BC_OCR;
chr4:45670849-45671239	Rod_OCR;Rod_specific_OCR;
chr7:54231277-54231481	AC_OCR;AC_specific_OCR;
chr11:31240961-31241227	AC_OCR;AC_specific_OCR;
chr5:158373743-158376027	AC_OCR|BC_OCR|RGC_OCR;RGC_dar_OCR;
chr1:144990318-144990902	Rod_OCR;Rod_specific_OCR;
chr5:130836527-130836995	Cone_OCR;Cone_specific_OCR;
chr1:77455887-77456630	AC_OCR;AC_specific_OCR;
chr7:107485053-107489366	Rod_OCR|Cone_OCR|BC_OCR;
chr6:41825020-41825867	Cone_OCR;Cone_specific_OCR;
chr4:132681805-132682693	Rod_OCR|Cone_OCR|AC_OCR|BC_OCR|MG_OCR;
chr2:20504984-20505214	Rod_OCR;Rod_specific_OCR;
chr14:93778876-93779276	Rod_OCR|RGC_OCR;
chr9:23175712-23176132	AC_OCR;AC_specific_OCR;
chr14:90375080-90375676	RGC_OCR;RGC_specific_OCR;RGC_dar_OCR;
chr12:68182018-68182257	HC_OCR;HC_specific_OCR;
chr5:69220106-69220987	BC_OCR;BC_specific_OCR;
chr11:131701986-131702598	Rod_OCR|RGC_OCR;
chr2:84421322-84422766	AC_OCR|RGC_OCR|HC_OCR|MG_OCR;MG_dar_OCR;
chr6:157179938-157181268	Cone_OCR|AC_OCR|BC_OCR|RGC_OCR|HC_OCR;AC_dar_OCR;
chr7:41989511-41990117	Rod_OCR|Cone_OCR;
chr5:149681757-149682620	Rod_OCR|MG_OCR|Astro_OCR;MG_dar_OCR|Astro_dar_OCR;
chr8:133405419-133406314	MG_OCR;MG_specific_OCR;
chr21:41754805-41755336	AC_OCR|RGC_OCR;RGC_dar_OCR;
chr4:68397106-68397812	AC_OCR|BC_OCR|RGC_OCR|HC_OCR;RGC_dar_OCR;
chr1:184033213-184034393	Rod_OCR|Cone_OCR;
chr4:160061810-160062238	Rod_OCR|AC_OCR;
chr7:12736878-12737144	Rod_OCR;Rod_specific_OCR;
chr2:113907327-113908394	HC_OCR;HC_specific_OCR;HC_dar_OCR;
chr6:14275002-14276635	AC_OCR|BC_OCR|MG_OCR;
chr3:38144183-38145383	Cone_OCR|AC_OCR|BC_OCR|HC_OCR;
chr18:43714917-43715783	AC_OCR|RGC_OCR;RGC_dar_OCR;
chr5:143171993-143172353	AC_OCR|BC_OCR|MG_OCR;
chr11:44068803-44069743	AC_OCR;AC_specific_OCR;AC_dar_OCR;
chr21:16366390-16366668	Rod_OCR;Rod_specific_OCR;
chr3:59415561-59416430	AC_OCR|RGC_OCR;RGC_dar_OCR;
chr9:19344168-19345456	Cone_OCR|BC_OCR;Cone_dar_OCR;
chr3:171490332-171490687	AC_OCR|RGC_OCR;
chr4:29083006-29083455	AC_OCR|BC_OCR|RGC_OCR;
chr2:138819665-138820135	AC_OCR;AC_specific_OCR;
chr15:88467771-88469322	Rod_OCR|Cone_OCR|AC_OCR;Rod_dar_OCR;
chr19:18661797-18663445	Rod_OCR|Cone_OCR|BC_OCR;Rod_dar_OCR;
chr20:45715977-45716815	Rod_OCR|Cone_OCR;Cone_dar_OCR;
chr6:136903154-136905250	Cone_OCR|AC_OCR|BC_OCR|RGC_OCR|HC_OCR|MG_OCR;
chr10:48546131-48547476	Rod_OCR|BC_OCR;
chr2:20816502-20818610	Rod_OCR|Cone_OCR|AC_OCR|BC_OCR|RGC_OCR|HC_OCR|MG_OCR|Astro_OCR;MG_dar_OCR|Astro_dar_OCR;
chr3:127385812-127386862	AC_OCR|BC_OCR|Astro_OCR;Astro_dar_OCR;
chr8:42735433-42735679	AC_OCR;AC_specific_OCR;
chr9:86216058-86216562	BC_OCR;BC_specific_OCR;
chr13:77270431-77270983	AC_OCR|RGC_OCR;RGC_dar_OCR;
chr3:22394298-22395336	AC_OCR|MG_OCR;AC_dar_OCR|MG_dar_OCR;
chr17:14124277-14124655	AC_OCR;AC_specific_OCR;
chr2:86562946-86565468	Rod_OCR|Cone_OCR|AC_OCR|BC_OCR|RGC_OCR|HC_OCR|MG_OCR;RGC_dar_OCR;
chr1:82915113-82915434	BC_OCR;BC_specific_OCR;
chr20:41766769-41766975	MG_OCR;MG_specific_OCR;
chr16:85507437-85508264	AC_OCR|BC_OCR|RGC_OCR|HC_OCR;
chr7:101335623-101335803	HC_OCR;HC_specific_OCR;
chr7:36900157-36900659	AC_OCR;AC_specific_OCR;AC_dar_OCR;
chr9:123997316-123998106	Rod_OCR|Cone_OCR|BC_OCR;
chr4:20444680-20445030	RGC_OCR;RGC_specific_OCR;
chr11:94460764-94461494	AC_OCR|HC_OCR;AC_dar_OCR;
chr3:82134450-82134890	MG_OCR|Astro_OCR;Astro_dar_OCR;
chr3:160705603-160706936	Rod_OCR|Cone_OCR|AC_OCR|BC_OCR|RGC_OCR;BC_dar_OCR;
chr7:97474867-97475249	AC_OCR|BC_OCR;
chr12:15869309-15869796	Rod_OCR;Rod_specific_OCR;
chr2:42567743-42568148	RGC_OCR;RGC_specific_OCR;RGC_dar_OCR;
chr14:53127540-53127819	Rod_OCR|Cone_OCR;
chr6:17933674-17934925	BC_OCR;BC_specific_OCR;
chr6:33993429-33993916	HC_OCR;HC_specific_OCR;
chr5:129299154-129299478	RGC_OCR|MG_OCR;
chr8:8469536-8470476	HC_OCR;HC_specific_OCR;HC_dar_OCR;
chr3:142695353-142696050	AC_OCR|RGC_OCR|HC_OCR|MG_OCR|Astro_OCR;Astro_dar_OCR;
chr12:77606922-77607392	AC_OCR|HC_OCR|MG_OCR;
chr6:88031465-88032952	Rod_OCR|Cone_OCR|AC_OCR|BC_OCR|RGC_OCR|HC_OCR|MG_OCR|Astro_OCR;
chr16:71124509-71124821	Rod_OCR;Rod_specific_OCR;
chr21:32561414-32561817	HC_OCR;HC_specific_OCR;
chr8:128354699-128354931	Cone_OCR;Cone_specific_OCR;
chr16:77940832-77941368	HC_OCR;HC_specific_OCR;
chr15:101741499-101743455	Cone_OCR|AC_OCR|BC_OCR|RGC_OCR|HC_OCR|MG_OCR|Astro_OCR;AC_dar_OCR|RGC_dar_OCR|HC_dar_OCR;
chr11:9249320-9250538	Rod_OCR|Cone_OCR|BC_OCR;Cone_dar_OCR;
chr9:128598598-128598800	Rod_OCR;Rod_specific_OCR;
chr12:96915709-96916751	MG_OCR|Astro_OCR;
chr8:104897255-104898415	Rod_OCR|Cone_OCR|BC_OCR;Rod_dar_OCR;
chr1:27964585-27965312	Cone_OCR|BC_OCR|RGC_OCR;Cone_dar_OCR;
chr5:76925334-76927370	Rod_OCR|Cone_OCR|AC_OCR|BC_OCR|RGC_OCR|HC_OCR|MG_OCR;
chr3:100948012-100949498	Rod_OCR|Cone_OCR|AC_OCR|BC_OCR|HC_OCR;
chr8:16615779-16616449	RGC_OCR;RGC_specific_OCR;
chr5:31063897-31064513	AC_OCR;AC_specific_OCR;
chr15:91451166-91451673	Rod_OCR|Cone_OCR;
chr4:27096896-27097407	Cone_OCR|BC_OCR;
chr11:7658074-7659431	Rod_OCR|Cone_OCR;
chr15:92245158-92245851	HC_OCR;HC_specific_OCR;HC_dar_OCR;
chr8:65719587-65719823	BC_OCR;BC_specific_OCR;
chr2:117075874-117077135	AC_OCR|BC_OCR;BC_dar_OCR;
chr17:13185350-13185547	AC_OCR;AC_specific_OCR;
chr6:46833585-46834000	BC_OCR;BC_specific_OCR;
chr11:6399439-6401229	Rod_OCR|Cone_OCR|AC_OCR|BC_OCR|RGC_OCR|HC_OCR|MG_OCR|Astro_OCR;
chr20:58428050-58428238	BC_OCR;BC_specific_OCR;
chr9:14409404-14409616	BC_OCR;BC_specific_OCR;
chr2:221325231-221325855	BC_OCR|RGC_OCR;
chr11:85718964-85720501	Cone_OCR|BC_OCR|HC_OCR;
chr14:59846981-59847280	AC_OCR;AC_specific_OCR;
chr15:33878979-33879624	AC_OCR|BC_OCR;
chr4:168816712-168817572	HC_OCR;HC_specific_OCR;
chr5:78825081-78826302	Rod_OCR|Cone_OCR;Cone_dar_OCR;
chr3:111409872-111411202	Rod_OCR|Cone_OCR|AC_OCR|BC_OCR|RGC_OCR|HC_OCR;Rod_dar_OCR;
chr13:64403300-64403536	HC_OCR;HC_specific_OCR;
chr14:59698463-59699068	RGC_OCR;RGC_specific_OCR;
chr10:81651973-81653243	Rod_OCR|Cone_OCR;Cone_dar_OCR;
chr7:44604883-44605665	Rod_OCR|Cone_OCR|AC_OCR|BC_OCR|RGC_OCR|HC_OCR|MG_OCR|Astro_OCR;
chr2:97021070-97021292	Cone_OCR;Cone_specific_OCR;
chr15:43911777-43912329	Rod_OCR;Rod_specific_OCR;
chr1:203469082-203469348	Rod_OCR|BC_OCR;
chr4:48557287-48557765	Rod_OCR;Rod_specific_OCR;
chr3:89169496-89169882	MG_OCR;MG_specific_OCR;
chr16:70441494-70442711	Cone_OCR|AC_OCR|RGC_OCR|HC_OCR;RGC_dar_OCR;
chr10:49470450-49470697	Rod_OCR|Cone_OCR;
chr5:99935624-99935843	Rod_OCR;Rod_specific_OCR;
chr9:43077429-43077625	HC_OCR;HC_specific_OCR;
chr2:158642823-158642989	BC_OCR;BC_specific_OCR;
chr2:100453232-100453762	AC_OCR|MG_OCR;
chr3:11649328-11649586	Rod_OCR|BC_OCR;
chr18:12013589-12013813	MG_OCR;MG_specific_OCR;
chr18:40602990-40603171	RGC_OCR;RGC_specific_OCR;
chr2:42612238-42612734	AC_OCR|RGC_OCR|HC_OCR|MG_OCR;
chr13:25718333-25718714	MG_OCR;MG_specific_OCR;
chr6:87783895-87784681	AC_OCR;AC_specific_OCR;
chr1:169084996-169085873	AC_OCR|HC_OCR|Astro_OCR;AC_dar_OCR|HC_dar_OCR;
chr2:234318367-234318684	Rod_OCR;Rod_specific_OCR;
chr12:27683541-27683945	Cone_OCR;Cone_specific_OCR;Cone_dar_OCR;
chr12:72741167-72741604	AC_OCR;AC_specific_OCR;
chr8:29925644-29925855	Rod_OCR|Cone_OCR;
chr2:216480127-216480805	RGC_OCR;RGC_specific_OCR;RGC_dar_OCR;
chr15:93042477-93044011	AC_OCR|BC_OCR;BC_dar_OCR;
chr17:2689155-2690538	Rod_OCR|Cone_OCR|AC_OCR|BC_OCR|HC_OCR|MG_OCR;Cone_dar_OCR;
chr3:28585841-28586167	AC_OCR;AC_specific_OCR;
chr16:49004889-49006170	AC_OCR;AC_specific_OCR;
chr11:34479869-34480439	Cone_OCR|RGC_OCR|Astro_OCR;
chr6:115845063-115845721	Rod_OCR|Cone_OCR;
chr12:46795294-46797280	AC_OCR|BC_OCR|RGC_OCR;
chr20:12093712-12094819	AC_OCR|MG_OCR|Astro_OCR;MG_dar_OCR;
chr12:29207618-29208548	AC_OCR|BC_OCR|HC_OCR;
chr12:131598018-131598649	Rod_OCR|AC_OCR|RGC_OCR;RGC_dar_OCR;
chr1:54087006-54087232	MG_OCR;MG_specific_OCR;
chr3:50105314-50105556	Cone_OCR;Cone_specific_OCR;
chr5:79420807-79421524	AC_OCR|HC_OCR;
chr8:94972915-94974012	Rod_OCR|Cone_OCR|AC_OCR|BC_OCR|RGC_OCR|HC_OCR|MG_OCR;RGC_dar_OCR;
chr11:109946925-109949097	AC_OCR|RGC_OCR|HC_OCR|Astro_OCR;AC_dar_OCR|RGC_dar_OCR|HC_dar_OCR;
chr14:71502211-71502459	Rod_OCR|Cone_OCR|AC_OCR|BC_OCR|RGC_OCR|HC_OCR;
chr20:18943078-18944141	AC_OCR|BC_OCR|RGC_OCR|HC_OCR;RGC_dar_OCR|HC_dar_OCR;
chr20:36145619-36146513	BC_OCR;BC_specific_OCR;
chr13:61304467-61304818	Rod_OCR|Cone_OCR;
chr2:190970241-190970719	AC_OCR|RGC_OCR|HC_OCR;
chr6:78546510-78547177	MG_OCR;MG_specific_OCR;
chr11:3503444-3503766	Rod_OCR;Rod_specific_OCR;
chr5:19916365-19916693	AC_OCR;AC_specific_OCR;
chr12:121282167-121282400	HC_OCR;HC_specific_OCR;
chr6:7209658-7209913	MG_OCR;MG_specific_OCR;
chr1:230302068-230304339	Rod_OCR|Cone_OCR|AC_OCR|BC_OCR|RGC_OCR|MG_OCR;Rod_dar_OCR;
chr22:39789777-39790831	BC_OCR;BC_specific_OCR;BC_dar_OCR;
chr17:43764911-43766360	AC_OCR|BC_OCR|HC_OCR;
chr12:76022415-76023265	AC_OCR|RGC_OCR|HC_OCR;
chr7:20701816-20702121	Cone_OCR;Cone_specific_OCR;
chr12:103156429-103157955	BC_OCR;BC_specific_OCR;BC_dar_OCR;
chr1:241773205-241773836	AC_OCR;AC_specific_OCR;
chr17:74655583-74656706	AC_OCR|RGC_OCR|HC_OCR|MG_OCR|Astro_OCR;MG_dar_OCR|Astro_dar_OCR;
chr3:17028517-17028886	AC_OCR|RGC_OCR|HC_OCR;
chr1:203005733-203006116	AC_OCR|BC_OCR;
chr12:113047372-113047806	AC_OCR;AC_specific_OCR;
chr5:128401234-128401950	Rod_OCR|Cone_OCR|BC_OCR;
chr1:144923440-144924202	Rod_OCR|RGC_OCR|MG_OCR;
chr11:39036664-39037000	MG_OCR;MG_specific_OCR;
chr15:60818294-60818988	Rod_OCR|Cone_OCR|AC_OCR|BC_OCR;
chr9:16569338-16569949	BC_OCR;BC_specific_OCR;
chr1:172562345-172562998	HC_OCR;HC_specific_OCR;
chr2:240431411-240432172	AC_OCR|HC_OCR;
chr21:24804213-24804874	AC_OCR|RGC_OCR;
chr20:41075036-41075252	AC_OCR;AC_specific_OCR;
chr9:15885531-15885830	AC_OCR;AC_specific_OCR;
chr8:101493892-101494178	HC_OCR;HC_specific_OCR;
chr13:78704441-78704990	MG_OCR;MG_specific_OCR;
chr2:40866588-40866833	MG_OCR;MG_specific_OCR;
chr15:55962722-55963998	Rod_OCR|Cone_OCR;Cone_dar_OCR;
chr3:65611099-65611283	BC_OCR;BC_specific_OCR;
chr8:62985870-62986130	Rod_OCR;Rod_specific_OCR;
chr8:69155834-69156169	Cone_OCR|AC_OCR;
chr17:79316613-79318031	AC_OCR|BC_OCR;BC_dar_OCR;
chr5:64242763-64243478	AC_OCR;AC_specific_OCR;
chr3:177168965-177170829	AC_OCR|BC_OCR|RGC_OCR|HC_OCR;AC_dar_OCR;
chr13:40102186-40102878	AC_OCR|RGC_OCR|HC_OCR|Astro_OCR;AC_dar_OCR|HC_dar_OCR;
chr15:54918119-54919392	BC_OCR;BC_specific_OCR;
chr2:195431549-195431801	MG_OCR;MG_specific_OCR;
chr2:84053612-84054263	AC_OCR|BC_OCR;AC_dar_OCR;
chr12:24351282-24352699	AC_OCR|RGC_OCR;RGC_dar_OCR;
chr11:27466340-27467360	Cone_OCR|AC_OCR|RGC_OCR|HC_OCR;AC_dar_OCR;
chr2:30582617-30583155	AC_OCR|BC_OCR|MG_OCR|Astro_OCR;Astro_dar_OCR;
chr4:125552976-125553248	AC_OCR;AC_specific_OCR;
chr3:22305711-22305974	HC_OCR;HC_specific_OCR;
chr5:17748306-17748679	AC_OCR|HC_OCR|MG_OCR;
chr7:50020111-50020365	Rod_OCR;Rod_specific_OCR;
chr3:37735199-37735567	AC_OCR;AC_specific_OCR;
chr12:108440585-108441521	AC_OCR|RGC_OCR;AC_dar_OCR|RGC_dar_OCR;
chr9:91348528-91349564	MG_OCR|Astro_OCR;MG_dar_OCR;
chrX:41596403-41596604	AC_OCR;AC_specific_OCR;
chr2:25696259-25697327	AC_OCR|MG_OCR|Astro_OCR;MG_dar_OCR;
chr5:58756211-58756955	AC_OCR|MG_OCR;AC_dar_OCR;
chr14:81009192-81009405	AC_OCR;AC_specific_OCR;
chr12:81844647-81845400	Rod_OCR|Cone_OCR|AC_OCR|BC_OCR|HC_OCR|MG_OCR;Rod_dar_OCR;
chr8:17540708-17541019	HC_OCR;HC_specific_OCR;
chr17:61828517-61828704	Rod_OCR;Rod_specific_OCR;
chr1:206310114-206310733	Rod_OCR|Cone_OCR|AC_OCR|BC_OCR|RGC_OCR|HC_OCR|MG_OCR;
chr14:62228388-62230244	Rod_OCR|Cone_OCR|AC_OCR|BC_OCR|RGC_OCR|HC_OCR|MG_OCR|Astro_OCR;
chr1:64614117-64614376	Astro_OCR;Astro_specific_OCR;
chr1:237253147-237254086	Cone_OCR|BC_OCR;Cone_dar_OCR;
chr10:44540016-44541301	AC_OCR|BC_OCR|HC_OCR|MG_OCR;AC_dar_OCR;
chr1:168311239-168313192	Rod_OCR|Cone_OCR|AC_OCR|BC_OCR|RGC_OCR|HC_OCR|MG_OCR|Astro_OCR;AC_dar_OCR|HC_dar_OCR;
chrX:119278245-119278555	MG_OCR;MG_specific_OCR;
chr8:63681497-63681715	BC_OCR;BC_specific_OCR;
chr8:59757453-59758716	BC_OCR;BC_specific_OCR;BC_dar_OCR;
chr3:101617616-101618162	AC_OCR|RGC_OCR;
chrX:119600073-119600823	MG_OCR;MG_specific_OCR;MG_dar_OCR;
chrX:122515910-122517178	AC_OCR|BC_OCR|RGC_OCR|HC_OCR;
chr6:168566002-168566284	MG_OCR;MG_specific_OCR;
chr15:65167360-65167612	AC_OCR;AC_specific_OCR;
chr8:20557755-20558592	MG_OCR;MG_specific_OCR;
chr15:70231882-70232321	Astro_OCR;Astro_specific_OCR;Astro_dar_OCR;
chr4:91084920-91085342	Rod_OCR|AC_OCR|BC_OCR|RGC_OCR;
chr3:2975746-2976820	HC_OCR|MG_OCR;HC_dar_OCR;
chr5:112321084-112322681	Rod_OCR|Cone_OCR|BC_OCR;Cone_dar_OCR;
chr1:29220074-29220407	Cone_OCR|BC_OCR;Cone_dar_OCR;
chr14:52939593-52940878	Rod_OCR|Cone_OCR|AC_OCR|BC_OCR|HC_OCR;
chr13:97453346-97454114	AC_OCR|RGC_OCR;RGC_dar_OCR;
chr12:47208159-47208726	AC_OCR;AC_specific_OCR;
chr22:40586641-40587136	Rod_OCR|HC_OCR;
chr6:125936670-125937091	AC_OCR;AC_specific_OCR;
chr6:147645106-147645295	AC_OCR;AC_specific_OCR;
chr9:131027105-131027974	Cone_OCR;Cone_specific_OCR;
chr1:27883169-27884447	Rod_OCR|Cone_OCR|RGC_OCR|HC_OCR|MG_OCR|Astro_OCR;RGC_dar_OCR|HC_dar_OCR|Astro_dar_OCR;
chr1:52336938-52337949	Cone_OCR|BC_OCR;
chr6:148613146-148614183	BC_OCR|HC_OCR;
chr11:44704737-44705059	BC_OCR;BC_specific_OCR;
chr2:101876834-101877074	Cone_OCR;Cone_specific_OCR;
chr3:27491995-27492482	Cone_OCR|MG_OCR;MG_dar_OCR;
chr3:64076525-64077801	Rod_OCR|Cone_OCR|BC_OCR;
chr1:247110338-247111027	Astro_OCR;Astro_specific_OCR;Astro_dar_OCR;
chr12:91832113-91832513	AC_OCR|MG_OCR;
chr12:79507704-79508446	Rod_OCR|Cone_OCR|AC_OCR|BC_OCR;
chr1:168898231-168898543	HC_OCR;HC_specific_OCR;
chr9:93360220-93360835	AC_OCR;AC_specific_OCR;
chr12:2930119-2930504	Cone_OCR;Cone_specific_OCR;
chr1:77815546-77816488	AC_OCR;AC_specific_OCR;AC_dar_OCR;
chr7:83161684-83161949	HC_OCR;HC_specific_OCR;
chr7:110768604-110768945	AC_OCR|BC_OCR;
chr14:53641651-53642054	Cone_OCR|BC_OCR;
chr16:81597419-81598611	AC_OCR|RGC_OCR;
chr14:21851466-21853177	Rod_OCR|Cone_OCR|AC_OCR|BC_OCR|RGC_OCR|HC_OCR|MG_OCR|Astro_OCR;
chr17:1720483-1721727	Rod_OCR|Cone_OCR|BC_OCR;
chr16:24620679-24623076	Rod_OCR|Cone_OCR|AC_OCR|BC_OCR|RGC_OCR|HC_OCR|MG_OCR|Astro_OCR;AC_dar_OCR|BC_dar_OCR|HC_dar_OCR|Astro_dar_OCR;
chr12:41683214-41684175	BC_OCR;BC_specific_OCR;
chr2:467578-468702	AC_OCR|BC_OCR|HC_OCR;
chr2:43204450-43204809	MG_OCR;MG_specific_OCR;
chr7:29987370-29987548	Rod_OCR;Rod_specific_OCR;
chr13:96431427-96431618	Rod_OCR;Rod_specific_OCR;
chr17:60593575-60594152	Rod_OCR;Rod_specific_OCR;
chr1:118129641-118130628	AC_OCR;AC_specific_OCR;
chr2:155051138-155052570	Cone_OCR|AC_OCR|HC_OCR;
chr12:109980625-109981259	AC_OCR|BC_OCR|HC_OCR;HC_dar_OCR;
chr17:9694355-9695383	AC_OCR|BC_OCR|RGC_OCR;
chr22:33363460-33364366	Rod_OCR|Cone_OCR|AC_OCR|BC_OCR|RGC_OCR|Astro_OCR;
chr10:1766404-1766804	BC_OCR;BC_specific_OCR;
chr18:793840-794075	Cone_OCR;Cone_specific_OCR;
chr17:15022772-15022973	Rod_OCR;Rod_specific_OCR;
chr13:108472660-108474048	AC_OCR|BC_OCR;AC_dar_OCR;
chr6:163770326-163770708	MG_OCR|Astro_OCR;Astro_dar_OCR;
chr1:150244864-150245205	MG_OCR;MG_specific_OCR;MG_dar_OCR;
chr11:13315015-13315325	AC_OCR|HC_OCR;
chr11:69413890-69414807	Rod_OCR|Cone_OCR;
chr4:68783230-68785004	Rod_OCR|Cone_OCR|AC_OCR|BC_OCR|RGC_OCR|HC_OCR;RGC_dar_OCR;
chr11:44225356-44225513	MG_OCR;MG_specific_OCR;
chrX:135435375-135436062	HC_OCR;HC_specific_OCR;
chrX:40726155-40726860	MG_OCR;MG_specific_OCR;
chr6:119039388-119041337	AC_OCR|BC_OCR|RGC_OCR;AC_dar_OCR|RGC_dar_OCR;
chr10:70788614-70789044	HC_OCR;HC_specific_OCR;
chr12:22473146-22473397	Cone_OCR;Cone_specific_OCR;
chr6:10759068-10762811	Rod_OCR|Cone_OCR|AC_OCR|BC_OCR|RGC_OCR|HC_OCR;Rod_dar_OCR;
chr13:98522283-98522592	AC_OCR;AC_specific_OCR;
chr13:32194836-32195143	BC_OCR;BC_specific_OCR;
chr1:61455473-61457044	AC_OCR|BC_OCR|MG_OCR;BC_dar_OCR|MG_dar_OCR;
chr9:11352328-11352962	AC_OCR|RGC_OCR|HC_OCR;
chr9:138814356-138816056	Rod_OCR|Cone_OCR|BC_OCR;
chr3:126259177-126259511	AC_OCR|MG_OCR;
chr8:96193405-96194513	Rod_OCR|Cone_OCR|RGC_OCR;
chr1:101416311-101417381	Rod_OCR|MG_OCR;
chr14:81984783-81984996	Rod_OCR;Rod_specific_OCR;
chr20:48013943-48014944	Rod_OCR|Cone_OCR|AC_OCR|BC_OCR;Rod_dar_OCR;
chr8:90132294-90133636	AC_OCR|MG_OCR;
chr1:217194449-217196227	Cone_OCR|AC_OCR|BC_OCR|HC_OCR|MG_OCR;AC_dar_OCR|HC_dar_OCR;
chr8:29578821-29579279	AC_OCR|BC_OCR;
chr5:176307087-176307540	RGC_OCR|MG_OCR;
chr14:60593604-60594405	AC_OCR;AC_specific_OCR;AC_dar_OCR;
chr12:119734957-119735195	AC_OCR;AC_specific_OCR;
chr2:110083296-110085014	AC_OCR|RGC_OCR|HC_OCR;AC_dar_OCR|HC_dar_OCR;
chr1:112963041-112963259	HC_OCR;HC_specific_OCR;
chr18:34377934-34378134	RGC_OCR;RGC_specific_OCR;
chr10:79748504-79749716	Rod_OCR|Cone_OCR|AC_OCR|BC_OCR|RGC_OCR|HC_OCR|MG_OCR;
chr10:78157494-78158353	AC_OCR|BC_OCR;
chr5:145758661-145758870	RGC_OCR;RGC_specific_OCR;
chr3:21737800-21738191	HC_OCR;HC_specific_OCR;
chr12:20591295-20591947	AC_OCR|BC_OCR|HC_OCR;
chr5:36040626-36041262	RGC_OCR;RGC_specific_OCR;RGC_dar_OCR;
chr11:95058163-95059656	Cone_OCR|BC_OCR;Cone_dar_OCR;
chr1:229446562-229447035	HC_OCR|MG_OCR;
chr2:222133890-222134592	AC_OCR|RGC_OCR;
chr2:223155765-223156146	Cone_OCR|Astro_OCR;
chr10:764033-764338	Rod_OCR|MG_OCR;
chr14:32584611-32585607	Rod_OCR|BC_OCR;
chr8:80828582-80828764	Rod_OCR;Rod_specific_OCR;
chr18:7324658-7324852	AC_OCR;AC_specific_OCR;
chr17:58707179-58707372	Rod_OCR;Rod_specific_OCR;
chr20:24362546-24364139	Cone_OCR|AC_OCR|BC_OCR|RGC_OCR|HC_OCR;Cone_dar_OCR|BC_dar_OCR|HC_dar_OCR;
chr12:112234047-112234222	Rod_OCR;Rod_specific_OCR;
chr9:116134079-116134315	Astro_OCR;Astro_specific_OCR;
chr5:166924723-166925883	BC_OCR;BC_specific_OCR;
chr8:125984679-125986166	Rod_OCR|Cone_OCR|AC_OCR|BC_OCR|RGC_OCR|HC_OCR|MG_OCR|Astro_OCR;
chr5:22484564-22484774	AC_OCR;AC_specific_OCR;
chr4:57940767-57943063	Cone_OCR|AC_OCR|BC_OCR|Astro_OCR;Cone_dar_OCR|AC_dar_OCR|BC_dar_OCR|Astro_dar_OCR;
chr12:29723538-29724965	BC_OCR;BC_specific_OCR;BC_dar_OCR;
chr1:27717805-27719546	Rod_OCR|Cone_OCR|AC_OCR|BC_OCR|RGC_OCR|HC_OCR|MG_OCR|Astro_OCR;AC_dar_OCR|MG_dar_OCR|Astro_dar_OCR;
chr6:85767600-85767937	BC_OCR;BC_specific_OCR;
chr1:94399459-94399931	Cone_OCR;Cone_specific_OCR;
chr3:71701536-71702482	Rod_OCR|AC_OCR|BC_OCR|HC_OCR|MG_OCR|Astro_OCR;
chr2:54481483-54482821	Cone_OCR;Cone_specific_OCR;Cone_dar_OCR;
chr18:72985466-72986101	Rod_OCR|AC_OCR;
chr7:98198080-98198727	MG_OCR|Astro_OCR;MG_dar_OCR|Astro_dar_OCR;
chr11:118875915-118876347	Rod_OCR|BC_OCR;
chr14:102928096-102928523	RGC_OCR;RGC_specific_OCR;
chr13:107572030-107572696	HC_OCR|MG_OCR;MG_dar_OCR;
chr20:53648211-53648832	AC_OCR|BC_OCR;
chr2:135805806-135805995	Rod_OCR;Rod_specific_OCR;
chr2:218751227-218751953	Rod_OCR|Cone_OCR|AC_OCR|BC_OCR|RGC_OCR|HC_OCR|MG_OCR;
chr2:197112365-197112752	RGC_OCR;RGC_specific_OCR;
chr1:208673493-208674320	AC_OCR|HC_OCR;HC_dar_OCR;
chr14:23782950-23783558	Rod_OCR|Cone_OCR|BC_OCR;Rod_dar_OCR|Cone_dar_OCR;
chr14:75917670-75918686	Rod_OCR|BC_OCR;
chr5:33612428-33613669	AC_OCR|RGC_OCR|HC_OCR;
chr15:57164002-57164721	Cone_OCR|BC_OCR;
chr5:38528310-38528700	RGC_OCR;RGC_specific_OCR;
chr4:77232975-77233502	AC_OCR;AC_specific_OCR;
chr2:3012396-3014213	AC_OCR|RGC_OCR|HC_OCR|MG_OCR;AC_dar_OCR|RGC_dar_OCR;
chr1:71361897-71362161	AC_OCR;AC_specific_OCR;
chr9:11260249-11260544	Cone_OCR;Cone_specific_OCR;
chr6:51796836-51797463	MG_OCR;MG_specific_OCR;
chr7:148935785-148937356	Rod_OCR|Cone_OCR|AC_OCR|BC_OCR|RGC_OCR|HC_OCR|MG_OCR|Astro_OCR;
chr6:20117451-20118067	AC_OCR;AC_specific_OCR;
chr2:66690423-66690898	Rod_OCR|AC_OCR|HC_OCR;
chr1:149259096-149259802	MG_OCR|Astro_OCR;
chr7:47374754-47376336	AC_OCR|MG_OCR|Astro_OCR;AC_dar_OCR|MG_dar_OCR|Astro_dar_OCR;
chr17:44786942-44787210	BC_OCR;BC_specific_OCR;
chr2:112958714-112958972	Astro_OCR;Astro_specific_OCR;
chr10:108660660-108660949	RGC_OCR;RGC_specific_OCR;
chr10:102526567-102527382	HC_OCR;HC_specific_OCR;
chr3:101569496-101569843	BC_OCR;BC_specific_OCR;
chr3:23028736-23030665	AC_OCR|RGC_OCR;RGC_dar_OCR;
chr3:66304235-66305340	Cone_OCR|AC_OCR|BC_OCR|RGC_OCR|HC_OCR|MG_OCR;
chr8:20774634-20774864	HC_OCR;HC_specific_OCR;
chr4:29482014-29482450	HC_OCR;HC_specific_OCR;
chr1:90464837-90465059	BC_OCR;BC_specific_OCR;
chr2:90197563-90197775	AC_OCR;AC_specific_OCR;
chr7:135740903-135743993	AC_OCR|BC_OCR|RGC_OCR;BC_dar_OCR;
chr21:40855745-40857847	Rod_OCR|Cone_OCR|AC_OCR|BC_OCR|RGC_OCR;Cone_dar_OCR|RGC_dar_OCR;
chr3:196216487-196218776	Rod_OCR|Cone_OCR;
chr6:136655523-136656310	Rod_OCR|BC_OCR|HC_OCR|Astro_OCR;
chr7:50785720-50786631	Rod_OCR|Cone_OCR|BC_OCR|RGC_OCR|MG_OCR;Rod_dar_OCR|Cone_dar_OCR;
chr15:57275198-57275493	Cone_OCR;Cone_specific_OCR;
chr13:29358352-29359012	AC_OCR|HC_OCR;
chr5:35308357-35309133	AC_OCR|HC_OCR;
chr12:92051670-92052081	MG_OCR;MG_specific_OCR;
chr14:59591720-59591933	HC_OCR;HC_specific_OCR;
chr17:61266398-61266715	RGC_OCR;RGC_specific_OCR;
chr20:2614796-2615322	AC_OCR|RGC_OCR;RGC_dar_OCR;
chr5:9208005-9208855	Rod_OCR|AC_OCR|BC_OCR|RGC_OCR|HC_OCR|MG_OCR;
chr8:37188233-37188853	AC_OCR|MG_OCR|Astro_OCR;
chr3:143604353-143605094	Rod_OCR|Cone_OCR|AC_OCR|BC_OCR|RGC_OCR|HC_OCR|MG_OCR;
chr15:90776225-90778165	Rod_OCR|Cone_OCR|AC_OCR|BC_OCR|RGC_OCR|HC_OCR|MG_OCR|Astro_OCR;
chr11:29980212-29980812	BC_OCR;BC_specific_OCR;
chr4:75981226-75981985	AC_OCR|BC_OCR|RGC_OCR;
chr14:61928228-61930059	Rod_OCR|Cone_OCR|AC_OCR|BC_OCR|RGC_OCR|HC_OCR|MG_OCR;BC_dar_OCR;
chr8:2453080-2453869	MG_OCR;MG_specific_OCR;MG_dar_OCR;
chr1:64946943-64947385	BC_OCR|MG_OCR;
chr8:100606686-100607416	AC_OCR|HC_OCR;HC_dar_OCR;
chr3:47262962-47263869	BC_OCR;BC_specific_OCR;
chr4:18925482-18925814	AC_OCR|RGC_OCR;RGC_dar_OCR;
chr1:153935663-153936796	Rod_OCR|Cone_OCR|AC_OCR|BC_OCR|RGC_OCR|HC_OCR|MG_OCR|Astro_OCR;
chr8:107063937-107065163	Rod_OCR|AC_OCR;
chr11:114062770-114064270	Rod_OCR|Cone_OCR|AC_OCR|BC_OCR;BC_dar_OCR;
chr5:13356063-13356243	RGC_OCR;RGC_specific_OCR;
chr17:47856785-47857574	Rod_OCR|Cone_OCR|AC_OCR|BC_OCR|HC_OCR|MG_OCR;
chr10:126306315-126306540	RGC_OCR;RGC_specific_OCR;RGC_dar_OCR;
chr2:173781738-173782019	Cone_OCR;Cone_specific_OCR;
chr2:164569878-164570999	AC_OCR|BC_OCR|RGC_OCR|HC_OCR|MG_OCR|Astro_OCR;AC_dar_OCR|BC_dar_OCR|RGC_dar_OCR;
chr13:53663055-53663446	MG_OCR;MG_specific_OCR;
chr4:92240814-92241793	Cone_OCR|AC_OCR;
chr17:75878690-75879335	AC_OCR|RGC_OCR;RGC_dar_OCR;
chr13:23582815-23584827	BC_OCR;BC_specific_OCR;BC_dar_OCR;
chr2:228110660-228112087	Cone_OCR|MG_OCR|Astro_OCR;MG_dar_OCR|Astro_dar_OCR;
chr6:83934701-83934978	MG_OCR;MG_specific_OCR;
chr9:71513-71751	BC_OCR;BC_specific_OCR;
chr4:11428218-11431250	Rod_OCR|Cone_OCR|AC_OCR|BC_OCR|RGC_OCR|HC_OCR|MG_OCR|Astro_OCR;AC_dar_OCR|RGC_dar_OCR|MG_dar_OCR|Astro_dar_OCR;
chrX:17568253-17568711	AC_OCR|RGC_OCR;
chr18:30471874-30472115	HC_OCR;HC_specific_OCR;
chr11:124140720-124141158	BC_OCR;BC_specific_OCR;
chr3:38583038-38584613	AC_OCR|BC_OCR|HC_OCR;
chr14:60465282-60465553	HC_OCR;HC_specific_OCR;
chr5:69094796-69095134	AC_OCR;AC_specific_OCR;
chr16:10064834-10065341	AC_OCR;AC_specific_OCR;
chr6:41039524-41041916	Rod_OCR|Cone_OCR|AC_OCR|BC_OCR|RGC_OCR|HC_OCR|MG_OCR|Astro_OCR;
chr19:42882027-42883033	AC_OCR|BC_OCR|RGC_OCR;
chr9:72847240-72848089	Cone_OCR;Cone_specific_OCR;Cone_dar_OCR;
chr7:140916197-140918372	AC_OCR|BC_OCR|RGC_OCR|HC_OCR;AC_dar_OCR|BC_dar_OCR|RGC_dar_OCR|HC_dar_OCR;
chr1:200337172-200339281	Rod_OCR|Cone_OCR|BC_OCR|MG_OCR;Cone_dar_OCR|BC_dar_OCR;
chr3:4331916-4332660	Rod_OCR|Cone_OCR|AC_OCR|BC_OCR|RGC_OCR|HC_OCR|MG_OCR;
chr17:2589034-2589395	Rod_OCR|AC_OCR|BC_OCR;
chr2:54124131-54124598	Rod_OCR|BC_OCR;
chr7:81917757-81918451	AC_OCR|BC_OCR|RGC_OCR|HC_OCR;RGC_dar_OCR;
chr17:9675547-9675883	BC_OCR;BC_specific_OCR;
chr10:12707451-12708519	Rod_OCR|Cone_OCR|AC_OCR|BC_OCR;
chr4:102201730-102202507	Rod_OCR|Cone_OCR|AC_OCR;
chr7:55069762-55070631	Rod_OCR;Rod_specific_OCR;
chr9:93340156-93340897	AC_OCR|HC_OCR;
chr16:24763171-24764043	Cone_OCR|AC_OCR|BC_OCR|RGC_OCR|HC_OCR;
chr11:75862803-75863822	Rod_OCR|Cone_OCR|AC_OCR|BC_OCR|RGC_OCR|HC_OCR|MG_OCR|Astro_OCR;
chr8:19993958-19995011	AC_OCR;AC_specific_OCR;
chr10:62115826-62116623	Rod_OCR|Cone_OCR|AC_OCR|BC_OCR;
chr12:29151469-29152068	AC_OCR|MG_OCR;
chr6:133181343-133181806	BC_OCR;BC_specific_OCR;
chr17:44179466-44179916	Rod_OCR|Cone_OCR|AC_OCR|BC_OCR|HC_OCR|MG_OCR;
chr8:118905599-118906197	AC_OCR|RGC_OCR;RGC_dar_OCR;
chr13:103760895-103761340	RGC_OCR;RGC_specific_OCR;
chr20:15036845-15037187	AC_OCR;AC_specific_OCR;
chr6:47584895-47585872	Rod_OCR|Cone_OCR;
chr19:50331651-50331902	Rod_OCR;Rod_specific_OCR;
chr5:58369367-58369777	Rod_OCR|Cone_OCR;
chr2:189376021-189376347	AC_OCR|MG_OCR;
chr1:171137048-171137242	MG_OCR;MG_specific_OCR;
chr3:132967374-132968161	AC_OCR;AC_specific_OCR;
chr4:39935411-39936186	Rod_OCR|Cone_OCR|AC_OCR|BC_OCR;
chr18:48610284-48610569	Rod_OCR;Rod_specific_OCR;
chr9:14078285-14079304	AC_OCR;AC_specific_OCR;
chr17:55541926-55542321	Rod_OCR|Cone_OCR|RGC_OCR;RGC_dar_OCR;
chr17:19313875-19315539	AC_OCR|BC_OCR|RGC_OCR|HC_OCR|MG_OCR|Astro_OCR;BC_dar_OCR|MG_dar_OCR;
chr1:214495469-214495680	MG_OCR;MG_specific_OCR;
chr1:187405269-187405598	AC_OCR;AC_specific_OCR;
chr17:37821614-37823365	AC_OCR|BC_OCR|RGC_OCR|HC_OCR|MG_OCR|Astro_OCR;HC_dar_OCR;
chr8:27514348-27514772	RGC_OCR;RGC_specific_OCR;RGC_dar_OCR;
chr12:26040480-26042374	AC_OCR|BC_OCR|RGC_OCR|HC_OCR;BC_dar_OCR;
chr22:44240524-44240695	Cone_OCR;Cone_specific_OCR;
chr6:39844504-39845117	AC_OCR|Astro_OCR;Astro_dar_OCR;
chr7:38389566-38389954	Rod_OCR|Cone_OCR;
chr5:67681995-67682228	Rod_OCR;Rod_specific_OCR;
chr1:32665093-32667393	Rod_OCR|Cone_OCR|AC_OCR|BC_OCR|RGC_OCR|HC_OCR|MG_OCR|Astro_OCR;
chr5:167774030-167774446	Rod_OCR|Cone_OCR;
chr4:136792257-136792764	Rod_OCR|BC_OCR;
chr10:439009-439827	Rod_OCR|Cone_OCR;
chr18:40151112-40151374	BC_OCR;BC_specific_OCR;
chrX:106871106-106872995	Rod_OCR|Cone_OCR|AC_OCR|BC_OCR|RGC_OCR|HC_OCR|MG_OCR|Astro_OCR;
chr3:178837366-178839822	Rod_OCR|Cone_OCR|BC_OCR;
chr2:78131452-78132557	BC_OCR;BC_specific_OCR;BC_dar_OCR;
chr17:1699940-1701171	Cone_OCR|AC_OCR|RGC_OCR|HC_OCR|MG_OCR;RGC_dar_OCR|HC_dar_OCR;
chr3:97744823-97745423	Rod_OCR|BC_OCR;
chr14:74193021-74193475	RGC_OCR|HC_OCR;
chr18:3759336-3760691	AC_OCR|BC_OCR|RGC_OCR;RGC_dar_OCR;
chr10:26345243-26345918	AC_OCR|BC_OCR|RGC_OCR|HC_OCR;RGC_dar_OCR;
chr4:16024895-16025536	Rod_OCR|Cone_OCR;
chr15:59098308-59098677	Cone_OCR;Cone_specific_OCR;
chr8:134234989-134235770	BC_OCR|MG_OCR;
chr14:36989130-36989506	Cone_OCR|BC_OCR;
chr1:237260154-237260551	AC_OCR;AC_specific_OCR;
chr3:98423517-98423898	RGC_OCR;RGC_specific_OCR;
chr4:140475076-140475307	AC_OCR|HC_OCR;
chr4:29330845-29332560	BC_OCR;BC_specific_OCR;BC_dar_OCR;
chr15:72581701-72582371	Rod_OCR;Rod_specific_OCR;
chr16:63631-64273	AC_OCR|RGC_OCR|HC_OCR;
chr7:72487919-72488226	Rod_OCR;Rod_specific_OCR;
chr7:104965849-104966752	Rod_OCR|Cone_OCR|RGC_OCR;
chr10:78241047-78241539	RGC_OCR;RGC_specific_OCR;RGC_dar_OCR;
chr8:1279121-1279323	HC_OCR;HC_specific_OCR;
chr8:15377843-15378097	BC_OCR;BC_specific_OCR;
chr4:110364627-110366182	AC_OCR|BC_OCR|HC_OCR;
chr1:116945854-116946195	BC_OCR;BC_specific_OCR;
chr7:131014049-131014311	AC_OCR|BC_OCR;
chr2:199627711-199628051	AC_OCR;AC_specific_OCR;
chr8:125202723-125203067	AC_OCR|HC_OCR;
chr17:55147466-55147903	BC_OCR;BC_specific_OCR;
chr18:76464888-76465232	AC_OCR;AC_specific_OCR;
chr19:10707383-10707989	BC_OCR;BC_specific_OCR;
chr3:24344692-24345247	MG_OCR;MG_specific_OCR;
chr13:56672717-56673486	Rod_OCR|Cone_OCR;Cone_dar_OCR;
chr6:157437448-157438304	Rod_OCR|Cone_OCR|AC_OCR|BC_OCR|RGC_OCR|HC_OCR|MG_OCR;
chr1:9418162-9418370	AC_OCR;AC_specific_OCR;
chr5:32814395-32815403	AC_OCR;AC_specific_OCR;AC_dar_OCR;
chr22:18396196-18396370	MG_OCR;MG_specific_OCR;
chr3:119821162-119822192	AC_OCR|HC_OCR|MG_OCR;MG_dar_OCR;
chr3:156118055-156119571	AC_OCR|BC_OCR|HC_OCR|MG_OCR;
chr17:62082976-62083520	AC_OCR|BC_OCR|HC_OCR;
chr12:111610222-111610804	HC_OCR;HC_specific_OCR;
chr18:63399851-63400087	BC_OCR;BC_specific_OCR;
chr19:11302048-11302273	AC_OCR;AC_specific_OCR;
chr2:70430311-70431676	Rod_OCR|Cone_OCR|BC_OCR;
chr10:98622854-98623202	Rod_OCR;Rod_specific_OCR;
chr8:2729032-2729350	AC_OCR;AC_specific_OCR;
chr9:95552339-95553660	Rod_OCR|Cone_OCR|AC_OCR|BC_OCR|RGC_OCR|HC_OCR|MG_OCR|Astro_OCR;
chr7:139184504-139185440	Rod_OCR|Cone_OCR|AC_OCR|BC_OCR|RGC_OCR|HC_OCR|MG_OCR|Astro_OCR;
chr1:7151419-7152355	AC_OCR|RGC_OCR|HC_OCR;RGC_dar_OCR;
chr11:33531056-33531678	RGC_OCR;RGC_specific_OCR;RGC_dar_OCR;
chr7:38644765-38644972	Rod_OCR;Rod_specific_OCR;
chr8:144471169-144472676	Cone_OCR|BC_OCR;BC_dar_OCR;
chr12:100873898-100874159	HC_OCR;HC_specific_OCR;
chr2:171967886-171968227	Rod_OCR|AC_OCR|RGC_OCR;
chr17:63009254-63009470	AC_OCR;AC_specific_OCR;
chr6:157961004-157961353	HC_OCR;HC_specific_OCR;
chr8:10579555-10579969	AC_OCR;AC_specific_OCR;
chr8:139354449-139354674	RGC_OCR;RGC_specific_OCR;
chr20:12970780-12970999	Cone_OCR;Cone_specific_OCR;Cone_dar_OCR;
chr3:68956229-68957642	Cone_OCR|AC_OCR|BC_OCR|HC_OCR;Cone_dar_OCR;
chr1:216517676-216519374	Rod_OCR|Cone_OCR|AC_OCR;
chr8:144765923-144767239	Rod_OCR|Cone_OCR|AC_OCR|BC_OCR|RGC_OCR|HC_OCR|MG_OCR;
chr19:39216996-39217199	RGC_OCR;RGC_specific_OCR;
chr11:102381555-102381758	AC_OCR;AC_specific_OCR;
chr2:180716749-180717505	BC_OCR;BC_specific_OCR;
chr1:102356486-102356870	BC_OCR;BC_specific_OCR;
chr6:53365700-53367227	Cone_OCR|BC_OCR;
chr12:122349022-122349209	Cone_OCR;Cone_specific_OCR;
chr12:1328923-1329406	HC_OCR;HC_specific_OCR;
chr2:160216132-160217003	BC_OCR|HC_OCR;
chr22:23869323-23869809	MG_OCR;MG_specific_OCR;
chr4:56231375-56232091	RGC_OCR;RGC_specific_OCR;
chr12:92299515-92300008	AC_OCR|RGC_OCR;
chr15:25746179-25746441	RGC_OCR;RGC_specific_OCR;
chr11:7474530-7475026	AC_OCR|HC_OCR;
chr22:25498723-25499015	MG_OCR;MG_specific_OCR;
chr4:82406368-82407119	AC_OCR|HC_OCR;
chr10:75824120-75824460	Rod_OCR;Rod_specific_OCR;
chr2:96440916-96441216	HC_OCR;HC_specific_OCR;
chr20:59198128-59199607	Rod_OCR|BC_OCR;
chr1:172429985-172430447	AC_OCR|RGC_OCR|MG_OCR|Astro_OCR;
chr6:122981268-122981455	RGC_OCR;RGC_specific_OCR;
chr6:150858359-150859347	MG_OCR|Astro_OCR;Astro_dar_OCR;
chr13:111845097-111845352	Cone_OCR;Cone_specific_OCR;
chr6:99512824-99513376	AC_OCR;AC_specific_OCR;
chr6:111972104-111973120	AC_OCR;AC_specific_OCR;
chr1:232732477-232733772	Rod_OCR|Cone_OCR|BC_OCR;
chr3:75104036-75104726	RGC_OCR;RGC_specific_OCR;RGC_dar_OCR;
chr9:132369549-132370357	Rod_OCR|AC_OCR|BC_OCR|RGC_OCR|HC_OCR|MG_OCR|Astro_OCR;RGC_dar_OCR|Astro_dar_OCR;
chr17:78074680-78076454	Rod_OCR|Cone_OCR|AC_OCR|BC_OCR|RGC_OCR|HC_OCR|MG_OCR|Astro_OCR;Rod_dar_OCR;
chr6:14882534-14883495	AC_OCR|BC_OCR|RGC_OCR|HC_OCR;AC_dar_OCR;
chr11:65327943-65328684	AC_OCR|BC_OCR|HC_OCR;BC_dar_OCR;
chr18:19111519-19111691	BC_OCR;BC_specific_OCR;
chr22:49054169-49054659	AC_OCR;AC_specific_OCR;
chr2:65341643-65342236	Rod_OCR|Cone_OCR|BC_OCR;
chr14:23007492-23008011	Rod_OCR|AC_OCR;
chr21:47472800-47473235	AC_OCR|HC_OCR;
chr20:26005101-26005448	HC_OCR;HC_specific_OCR;
chr11:130540268-130540965	AC_OCR;AC_specific_OCR;AC_dar_OCR;
chr11:75203146-75203500	Rod_OCR;Rod_specific_OCR;
chr13:53712026-53713438	MG_OCR;MG_specific_OCR;MG_dar_OCR;
chr12:57783019-57784766	Rod_OCR|Cone_OCR|BC_OCR|HC_OCR;
chr7:77864053-77864267	AC_OCR;AC_specific_OCR;
chr12:6812883-6813176	RGC_OCR;RGC_specific_OCR;
chr6:152546444-152547092	AC_OCR|MG_OCR;
chr11:126887486-126887662	AC_OCR;AC_specific_OCR;
chr10:30449062-30450516	Rod_OCR|Cone_OCR;Rod_dar_OCR|Cone_dar_OCR;
chr21:44687422-44689002	AC_OCR|RGC_OCR|HC_OCR|MG_OCR|Astro_OCR;
chr13:27112510-27115134	Rod_OCR|Cone_OCR|AC_OCR|BC_OCR;
chr11:63625870-63626723	MG_OCR|Astro_OCR;MG_dar_OCR|Astro_dar_OCR;
chr12:18569239-18569796	AC_OCR;AC_specific_OCR;
chr9:93187764-93188490	BC_OCR;BC_specific_OCR;
chr13:110298110-110299187	AC_OCR;AC_specific_OCR;AC_dar_OCR;
chr3:114018934-114020182	Rod_OCR|Cone_OCR;
chr12:131616381-131618533	Rod_OCR|Cone_OCR|AC_OCR|BC_OCR|RGC_OCR|HC_OCR|MG_OCR|Astro_OCR;Rod_dar_OCR;
chr12:58597168-58597710	AC_OCR|HC_OCR|MG_OCR;
chr19:41937442-41939379	Rod_OCR|Cone_OCR|AC_OCR|BC_OCR|RGC_OCR|HC_OCR;RGC_dar_OCR|HC_dar_OCR;
chr1:8930288-8932014	Rod_OCR|AC_OCR|HC_OCR|MG_OCR;HC_dar_OCR;
chr10:116262888-116263831	AC_OCR|BC_OCR;
chr5:71737401-71738517	Cone_OCR|AC_OCR|MG_OCR;Cone_dar_OCR;
chr8:113901191-113901773	AC_OCR|MG_OCR;
chrX:53974141-53974344	HC_OCR;HC_specific_OCR;
chr3:105375671-105376370	AC_OCR;AC_specific_OCR;
chr16:58688327-58689230	AC_OCR|RGC_OCR;RGC_dar_OCR;
chr15:37263712-37264009	RGC_OCR;RGC_specific_OCR;
chr15:46947500-46948024	AC_OCR;AC_specific_OCR;
chr8:6184862-6185780	AC_OCR|RGC_OCR|HC_OCR;
chr19:43828768-43829175	Cone_OCR;Cone_specific_OCR;
chr11:69511444-69512255	AC_OCR;AC_specific_OCR;
chr5:131573712-131574508	Rod_OCR|Cone_OCR|AC_OCR|BC_OCR|RGC_OCR|HC_OCR|MG_OCR|Astro_OCR;
chr10:126686474-126686980	AC_OCR|BC_OCR;
chr10:3026751-3027033	AC_OCR;AC_specific_OCR;
chr13:27859575-27860136	RGC_OCR;RGC_specific_OCR;
chr10:104841629-104842130	MG_OCR;MG_specific_OCR;
chr21:17218545-17218873	Cone_OCR|BC_OCR;
chr4:139078054-139078337	AC_OCR;AC_specific_OCR;
chr20:58637233-58638396	Rod_OCR|Cone_OCR|AC_OCR|BC_OCR|RGC_OCR|HC_OCR|MG_OCR|Astro_OCR;
chr4:99190171-99192217	Rod_OCR|Cone_OCR|BC_OCR;
chr2:222539866-222540372	MG_OCR;MG_specific_OCR;
chr7:112497797-112498163	RGC_OCR|HC_OCR;
chr3:59676556-59678114	AC_OCR|RGC_OCR|HC_OCR;RGC_dar_OCR;
chr6:70611692-70612129	BC_OCR;BC_specific_OCR;
chr5:108133016-108133401	AC_OCR;AC_specific_OCR;
chr17:38218639-38220944	Rod_OCR|Cone_OCR|AC_OCR|BC_OCR|RGC_OCR|HC_OCR|MG_OCR|Astro_OCR;
chr7:97289360-97290046	Cone_OCR|BC_OCR;
chr15:40761994-40764450	Cone_OCR|AC_OCR|BC_OCR|RGC_OCR|HC_OCR|MG_OCR|Astro_OCR;HC_dar_OCR|MG_dar_OCR|Astro_dar_OCR;
chr8:61948031-61948293	MG_OCR;MG_specific_OCR;
chr1:237048838-237049370	AC_OCR;AC_specific_OCR;
chrX:54350131-54351147	Rod_OCR|Cone_OCR;
chr17:44419425-44420153	Rod_OCR|AC_OCR|BC_OCR|RGC_OCR|HC_OCR;
chr12:113468461-113469395	Cone_OCR|AC_OCR|BC_OCR|RGC_OCR|HC_OCR|MG_OCR|Astro_OCR;RGC_dar_OCR;
chr15:77191553-77192569	Rod_OCR|Cone_OCR;
chr8:21576791-21577292	AC_OCR|HC_OCR;
chr8:2939306-2940110	AC_OCR;AC_specific_OCR;
chr8:94812169-94812977	HC_OCR;HC_specific_OCR;HC_dar_OCR;
chr2:237465553-237465762	BC_OCR;BC_specific_OCR;
chr14:90409149-90409393	RGC_OCR;RGC_specific_OCR;
chr3:46707246-46708468	MG_OCR;MG_specific_OCR;MG_dar_OCR;
chr16:87465478-87466129	AC_OCR|BC_OCR|RGC_OCR;RGC_dar_OCR;
chr8:119481045-119481344	Cone_OCR;Cone_specific_OCR;
chr13:105246088-105246748	HC_OCR;HC_specific_OCR;
chr1:183747903-183748222	AC_OCR|MG_OCR;
chr10:104151439-104151717	Rod_OCR|Cone_OCR;
chr15:34034505-34035338	MG_OCR;MG_specific_OCR;
chr19:48437766-48437966	Rod_OCR;Rod_specific_OCR;
chr2:177502098-177503302	Rod_OCR|Cone_OCR|AC_OCR|BC_OCR|RGC_OCR|HC_OCR|MG_OCR|Astro_OCR;
chr4:155775531-155775789	HC_OCR;HC_specific_OCR;
chr5:156337032-156338115	BC_OCR|HC_OCR;
chr7:82188566-82189196	Rod_OCR|AC_OCR|BC_OCR|HC_OCR;
chr4:44931789-44932548	AC_OCR|BC_OCR;
chr14:88677046-88677569	AC_OCR;AC_specific_OCR;
chr5:22834029-22834295	BC_OCR;BC_specific_OCR;
chr1:198168126-198168552	Rod_OCR;Rod_specific_OCR;
chr11:131373666-131375147	Rod_OCR|Cone_OCR|AC_OCR|BC_OCR|RGC_OCR|HC_OCR|MG_OCR;
chr13:39984280-39984684	AC_OCR;AC_specific_OCR;
chr12:95371714-95372420	AC_OCR|BC_OCR;
chr4:25452306-25452586	AC_OCR;AC_specific_OCR;
chr1:40626317-40627920	Rod_OCR|Cone_OCR|AC_OCR|BC_OCR|RGC_OCR|HC_OCR|MG_OCR|Astro_OCR;
chr2:181878423-181878867	BC_OCR;BC_specific_OCR;
chr5:78831614-78833129	Rod_OCR|Cone_OCR|AC_OCR|HC_OCR;Cone_dar_OCR;
chr4:89566774-89568772	Rod_OCR|Cone_OCR|AC_OCR;
chr6:158671047-158671281	RGC_OCR;RGC_specific_OCR;
chrX:21444967-21445994	Rod_OCR|Cone_OCR|HC_OCR;
chr11:21667927-21668344	Cone_OCR|AC_OCR|BC_OCR;
chr13:44694050-44694496	AC_OCR;AC_specific_OCR;
chr3:12993494-12994117	Rod_OCR|BC_OCR|RGC_OCR|HC_OCR;
chr1:193840143-193840838	AC_OCR;AC_specific_OCR;
chr17:62338938-62341486	Rod_OCR|Cone_OCR|AC_OCR|BC_OCR|RGC_OCR|HC_OCR|MG_OCR|Astro_OCR;
chr1:46938105-46938610	RGC_OCR;RGC_specific_OCR;RGC_dar_OCR;
chr13:23029614-23029861	AC_OCR;AC_specific_OCR;
chr22:50863006-50863197	RGC_OCR;RGC_specific_OCR;
chr2:225823764-225824122	AC_OCR|HC_OCR;
chr1:53914679-53915803	BC_OCR|MG_OCR;MG_dar_OCR;
chr2:178931724-178931931	AC_OCR;AC_specific_OCR;
chr1:88704673-88705715	AC_OCR|BC_OCR;BC_dar_OCR;
chr8:124990072-124990894	Rod_OCR|Cone_OCR;Rod_dar_OCR;
chr3:12060531-12060946	AC_OCR|RGC_OCR;
chr9:137477839-137478503	AC_OCR|BC_OCR;
chr3:51720655-51722306	Cone_OCR|AC_OCR|RGC_OCR;RGC_dar_OCR;
chr21:37749606-37750299	MG_OCR;MG_specific_OCR;
chr2:152973512-152973917	Rod_OCR|AC_OCR;
chr6:88384607-88385457	Rod_OCR|Cone_OCR|AC_OCR|BC_OCR|RGC_OCR|HC_OCR|MG_OCR;
chr18:60508141-60509211	Rod_OCR|Cone_OCR|MG_OCR;
chr15:78368228-78369059	AC_OCR|BC_OCR|RGC_OCR|HC_OCR|MG_OCR;
chr5:6568228-6569610	Rod_OCR|AC_OCR|BC_OCR|RGC_OCR|HC_OCR|MG_OCR|Astro_OCR;MG_dar_OCR;
chr14:96021862-96022046	Rod_OCR;Rod_specific_OCR;
chr1:9579418-9579791	MG_OCR|Astro_OCR;Astro_dar_OCR;
chr7:138022678-138023687	AC_OCR|MG_OCR;MG_dar_OCR;
chr8:41487990-41488571	HC_OCR;HC_specific_OCR;
chr1:202625179-202625508	RGC_OCR|HC_OCR;
chr2:10918377-10918611	BC_OCR;BC_specific_OCR;
chr11:104982026-104982422	HC_OCR;HC_specific_OCR;
chr4:157215610-157216143	AC_OCR|BC_OCR|RGC_OCR|HC_OCR|MG_OCR;RGC_dar_OCR|MG_dar_OCR;
chr4:108363988-108364492	Rod_OCR|Cone_OCR;
chr17:17886810-17887749	Cone_OCR|AC_OCR|RGC_OCR;Cone_dar_OCR;
chr7:2656107-2657547	AC_OCR|HC_OCR|MG_OCR;HC_dar_OCR|MG_dar_OCR;
chr15:28116709-28116922	AC_OCR;AC_specific_OCR;
chr4:109132596-109133098	AC_OCR|HC_OCR|MG_OCR;MG_dar_OCR;
chr5:168587312-168589111	BC_OCR|MG_OCR|Astro_OCR;MG_dar_OCR|Astro_dar_OCR;
chr2:23292939-23293632	BC_OCR;BC_specific_OCR;
chr1:158064242-158065958	AC_OCR|RGC_OCR|MG_OCR;AC_dar_OCR;
chr2:159393159-159393403	Cone_OCR;Cone_specific_OCR;
chr2:634624-635251	RGC_OCR|MG_OCR;RGC_dar_OCR;
chr6:94044449-94044720	HC_OCR;HC_specific_OCR;
chr6:121005341-121005688	Rod_OCR;Rod_specific_OCR;
chr17:45884250-45884865	HC_OCR;HC_specific_OCR;
chr6:167317745-167318270	AC_OCR|Astro_OCR;
chr7:13978232-13978472	BC_OCR;BC_specific_OCR;
chr9:1237750-1238888	AC_OCR|RGC_OCR;RGC_dar_OCR;
chr7:116392548-116393080	AC_OCR;AC_specific_OCR;
chr19:48876181-48876450	AC_OCR|RGC_OCR;
chr3:30950248-30950821	BC_OCR;BC_specific_OCR;
chr10:18750584-18751448	Rod_OCR|Cone_OCR|AC_OCR|RGC_OCR;
chr14:71162437-71163049	AC_OCR;AC_specific_OCR;
chr13:35526247-35526489	BC_OCR;BC_specific_OCR;
chr4:141444527-141445965	Rod_OCR|Cone_OCR|AC_OCR|BC_OCR|RGC_OCR|HC_OCR|MG_OCR|Astro_OCR;
chr4:119550948-119551112	MG_OCR;MG_specific_OCR;
chr14:53018264-53021228	Rod_OCR|Cone_OCR|AC_OCR|BC_OCR|RGC_OCR|HC_OCR|MG_OCR|Astro_OCR;
chr7:15970629-15970938	Cone_OCR;Cone_specific_OCR;
chr11:6327912-6328147	Rod_OCR|AC_OCR;
chr12:16477584-16477925	BC_OCR;BC_specific_OCR;
chr6:162109978-162110816	AC_OCR;AC_specific_OCR;AC_dar_OCR;
chr3:102075863-102076597	AC_OCR|RGC_OCR;
chr13:26562592-26563791	Cone_OCR|MG_OCR;MG_dar_OCR;
chr4:110741646-110742506	MG_OCR|Astro_OCR;MG_dar_OCR;
chr16:57634024-57635037	Rod_OCR|Cone_OCR|AC_OCR|BC_OCR|MG_OCR|Astro_OCR;MG_dar_OCR;
chr20:18037526-18038184	MG_OCR;MG_specific_OCR;
chrX:54773303-54773689	HC_OCR;HC_specific_OCR;
chr2:172651378-172652952	Rod_OCR|Cone_OCR|AC_OCR|BC_OCR|MG_OCR;
chr5:173352633-173352926	AC_OCR|BC_OCR;
chrX:147445192-147445572	Rod_OCR;Rod_specific_OCR;
chr5:98996455-98996733	AC_OCR;AC_specific_OCR;
chr17:8924138-8926769	BC_OCR|MG_OCR;BC_dar_OCR;
chr8:3902017-3902279	BC_OCR;BC_specific_OCR;
chr3:119181896-119183112	Rod_OCR|Cone_OCR|AC_OCR|BC_OCR|RGC_OCR|HC_OCR|MG_OCR|Astro_OCR;
chr3:51290508-51290887	BC_OCR;BC_specific_OCR;
chr4:92049064-92049324	AC_OCR;AC_specific_OCR;
chr12:93260363-93260967	HC_OCR;HC_specific_OCR;
chr3:48764946-48765384	BC_OCR;BC_specific_OCR;
chr17:76767280-76767458	Cone_OCR;Cone_specific_OCR;
chr8:97304560-97306164	AC_OCR|RGC_OCR|HC_OCR;RGC_dar_OCR;
chr1:7960817-7961570	Rod_OCR|Cone_OCR|BC_OCR;
chr8:140621548-140622118	AC_OCR|MG_OCR;
chr3:35878009-35879335	Rod_OCR|Cone_OCR|BC_OCR;Cone_dar_OCR;
chr14:79283461-79284249	BC_OCR|HC_OCR;HC_dar_OCR;
chr13:24455065-24455727	AC_OCR|HC_OCR;
chr14:55555883-55556861	Rod_OCR|Cone_OCR|AC_OCR|BC_OCR|RGC_OCR|HC_OCR|MG_OCR|Astro_OCR;
chr2:211654684-211655121	Rod_OCR;Rod_specific_OCR;
chr8:71230522-71231657	Rod_OCR;Rod_specific_OCR;
chr22:19495713-19496343	Cone_OCR|AC_OCR;
chr3:130905288-130906124	BC_OCR;BC_specific_OCR;
chr11:5109910-5110407	RGC_OCR;RGC_specific_OCR;
chr2:69262643-69262923	AC_OCR;AC_specific_OCR;
chr15:62111727-62112067	HC_OCR;HC_specific_OCR;
chr2:121963239-121963439	MG_OCR;MG_specific_OCR;
chr3:40344043-40345011	AC_OCR|RGC_OCR|HC_OCR;
chr10:56096061-56096751	Rod_OCR|Cone_OCR;
chr3:62697051-62697558	Cone_OCR|AC_OCR|BC_OCR;BC_dar_OCR;
chr5:157710129-157711163	AC_OCR;AC_specific_OCR;
chr18:58216052-58216839	Rod_OCR|AC_OCR|BC_OCR|HC_OCR;
chr8:42620164-42620657	AC_OCR|RGC_OCR;RGC_dar_OCR;
chr9:100507084-100507651	AC_OCR|BC_OCR;BC_dar_OCR;
chrX:64961416-64961746	RGC_OCR;RGC_specific_OCR;
chr2:172208-172455	MG_OCR;MG_specific_OCR;
chr11:46974590-46974854	Rod_OCR;Rod_specific_OCR;
chr15:81031668-81033535	Rod_OCR|Cone_OCR;Rod_dar_OCR;
chr18:68606993-68607325	HC_OCR;HC_specific_OCR;
chr20:24598865-24599314	AC_OCR;AC_specific_OCR;
chr9:69454689-69455197	AC_OCR|BC_OCR;
chr15:55253863-55254358	RGC_OCR;RGC_specific_OCR;
chr14:62191646-62191868	RGC_OCR;RGC_specific_OCR;
chr2:32314876-32315367	MG_OCR;MG_specific_OCR;
chr20:871281-872965	AC_OCR|RGC_OCR|HC_OCR|MG_OCR|Astro_OCR;AC_dar_OCR|HC_dar_OCR|MG_dar_OCR|Astro_dar_OCR;
chr19:31201511-31201920	BC_OCR;BC_specific_OCR;
chr5:86877416-86877890	AC_OCR|RGC_OCR;RGC_dar_OCR;
chr18:54100835-54101782	Rod_OCR|Cone_OCR|AC_OCR;
chr20:11262102-11262622	BC_OCR;BC_specific_OCR;
chr11:81740317-81740537	Cone_OCR;Cone_specific_OCR;
chr9:19328343-19328582	Rod_OCR;Rod_specific_OCR;
chr12:29792943-29794541	Rod_OCR|Cone_OCR|AC_OCR|BC_OCR|RGC_OCR|MG_OCR|Astro_OCR;
chr2:69960497-69961693	Rod_OCR|Cone_OCR|BC_OCR|MG_OCR;
chr20:17153206-17154448	AC_OCR|BC_OCR|MG_OCR;
chr12:52217530-52218209	Rod_OCR|Cone_OCR|AC_OCR|BC_OCR|RGC_OCR|HC_OCR|MG_OCR;
chr17:53808711-53810719	AC_OCR|BC_OCR;AC_dar_OCR|BC_dar_OCR;
chr6:121456536-121457068	Rod_OCR;Rod_specific_OCR;
chr11:128134131-128134683	BC_OCR|HC_OCR;
chr7:157138655-157138826	Cone_OCR;Cone_specific_OCR;
chr17:53399920-53400140	RGC_OCR;RGC_specific_OCR;
chr15:75688478-75688839	AC_OCR|RGC_OCR;
chr12:13648083-13648283	RGC_OCR;RGC_specific_OCR;
chr3:152037680-152038433	Rod_OCR|Cone_OCR|AC_OCR|BC_OCR;
chr1:184655602-184655868	MG_OCR;MG_specific_OCR;
chr15:85201237-85202056	Rod_OCR|Cone_OCR|AC_OCR|BC_OCR|RGC_OCR|HC_OCR|MG_OCR|Astro_OCR;
chr4:152142191-152142856	Rod_OCR|BC_OCR|HC_OCR;
chr18:25695039-25695595	Rod_OCR|Cone_OCR|AC_OCR|RGC_OCR|MG_OCR|Astro_OCR;
chr8:48886026-48886207	Rod_OCR;Rod_specific_OCR;
chr6:142863907-142864139	Astro_OCR;Astro_specific_OCR;
chr2:228368844-228369691	Rod_OCR|Cone_OCR|AC_OCR|BC_OCR;
chr20:43144907-43145557	Rod_OCR|Cone_OCR|BC_OCR|Astro_OCR;
chr2:184355231-184356548	AC_OCR|RGC_OCR|HC_OCR;AC_dar_OCR|RGC_dar_OCR;
chr1:27739471-27740193	AC_OCR|RGC_OCR|MG_OCR;RGC_dar_OCR;
chr13:47202556-47202879	Rod_OCR|Cone_OCR;
chr4:143279733-143280457	BC_OCR;BC_specific_OCR;
chr4:153818111-153818454	AC_OCR;AC_specific_OCR;
chr1:168341593-168342749	AC_OCR;AC_specific_OCR;
chr9:33721451-33722613	Rod_OCR|Cone_OCR|AC_OCR|BC_OCR|RGC_OCR|HC_OCR|MG_OCR|Astro_OCR;
chr8:64091817-64093464	Rod_OCR|Cone_OCR;
chr3:24175265-24176242	Cone_OCR;Cone_specific_OCR;Cone_dar_OCR;
chr12:119757541-119757833	Cone_OCR|BC_OCR;
chr17:28968751-28969544	BC_OCR|MG_OCR;
chrX:40146343-40147838	Rod_OCR|Cone_OCR|BC_OCR;
chr11:132522969-132524024	BC_OCR;BC_specific_OCR;BC_dar_OCR;
chr5:32095430-32095642	HC_OCR;HC_specific_OCR;
chr15:37150722-37151086	Rod_OCR;Rod_specific_OCR;
chr6:148261960-148262974	AC_OCR|BC_OCR;
chr12:80213230-80213544	Rod_OCR;Rod_specific_OCR;
chr7:67719129-67719410	AC_OCR;AC_specific_OCR;
chr12:111039840-111040899	Rod_OCR|Cone_OCR|AC_OCR|BC_OCR|HC_OCR|MG_OCR;
chr4:20939627-20940304	AC_OCR;AC_specific_OCR;
chr11:93550433-93550729	RGC_OCR;RGC_specific_OCR;
chr15:85158663-85158841	Cone_OCR;Cone_specific_OCR;
chr11:41032026-41032211	AC_OCR;AC_specific_OCR;
chr12:65350951-65351124	MG_OCR;MG_specific_OCR;
chr11:35433727-35435601	Rod_OCR|Cone_OCR|AC_OCR|BC_OCR|RGC_OCR;
chr7:48236722-48237145	AC_OCR|RGC_OCR;
chr1:145054718-145055627	AC_OCR|RGC_OCR|HC_OCR|MG_OCR;AC_dar_OCR|RGC_dar_OCR;
chr4:79246514-79246950	AC_OCR;AC_specific_OCR;
chr6:150667286-150667882	Cone_OCR;Cone_specific_OCR;Cone_dar_OCR;
chr9:78479235-78479430	HC_OCR;HC_specific_OCR;
chr2:44826123-44826675	BC_OCR;BC_specific_OCR;
chr9:9403950-9404395	AC_OCR;AC_specific_OCR;
chrX:103867047-103867422	RGC_OCR;RGC_specific_OCR;
chr9:116937372-116937958	AC_OCR|Astro_OCR;
chr2:65610769-65611456	Rod_OCR|AC_OCR|BC_OCR|RGC_OCR|HC_OCR;HC_dar_OCR;
chr16:48297793-48299074	Rod_OCR|Cone_OCR;
chr12:122497605-122498399	Rod_OCR|Cone_OCR|BC_OCR;Cone_dar_OCR;
chr16:85003806-85004743	Rod_OCR|Cone_OCR|AC_OCR|BC_OCR|HC_OCR|MG_OCR;
chr3:131930720-131931220	MG_OCR;MG_specific_OCR;
chr2:171074967-171075901	BC_OCR;BC_specific_OCR;
chr7:104461675-104461914	AC_OCR;AC_specific_OCR;
chr22:38064148-38064353	MG_OCR;MG_specific_OCR;
chr11:9114608-9115452	AC_OCR|RGC_OCR;
chr18:755150-755495	Cone_OCR;Cone_specific_OCR;
chr1:222418495-222418691	RGC_OCR;RGC_specific_OCR;RGC_dar_OCR;
chr1:241326443-241326650	AC_OCR;AC_specific_OCR;
chr12:4529738-4529933	BC_OCR;BC_specific_OCR;
chr6:15453304-15454455	Rod_OCR|Cone_OCR|AC_OCR|RGC_OCR|MG_OCR;Cone_dar_OCR|MG_dar_OCR;
chr17:62816902-62817109	Rod_OCR;Rod_specific_OCR;
chr19:51963781-51964590	AC_OCR|HC_OCR;
chrX:128369657-128370897	AC_OCR|MG_OCR;
chr17:9823817-9824119	Rod_OCR;Rod_specific_OCR;
chr5:50672496-50675161	AC_OCR|BC_OCR|RGC_OCR|MG_OCR;BC_dar_OCR|RGC_dar_OCR;
chr14:47555914-47556927	AC_OCR;AC_specific_OCR;AC_dar_OCR;
chr7:141101963-141103066	AC_OCR;AC_specific_OCR;
chr5:32240833-32241413	MG_OCR|Astro_OCR;Astro_dar_OCR;
chr14:77726860-77727608	AC_OCR|RGC_OCR|MG_OCR;AC_dar_OCR|RGC_dar_OCR;
chr8:101548564-101549134	AC_OCR|RGC_OCR|HC_OCR;
chr4:117675177-117675723	HC_OCR;HC_specific_OCR;
chr6:156693501-156693840	BC_OCR;BC_specific_OCR;
chr1:61673267-61674088	RGC_OCR;RGC_specific_OCR;RGC_dar_OCR;
chr1:177746814-177747565	AC_OCR;AC_specific_OCR;
chr2:107777240-107777629	AC_OCR;AC_specific_OCR;AC_dar_OCR;
chr22:21816892-21817225	Cone_OCR|AC_OCR|RGC_OCR|HC_OCR;
chr19:48672756-48674489	Rod_OCR|Cone_OCR|AC_OCR|BC_OCR|RGC_OCR|HC_OCR|MG_OCR|Astro_OCR;
chr17:72129624-72129790	MG_OCR;MG_specific_OCR;
chr15:27303442-27303665	MG_OCR;MG_specific_OCR;
chr4:93109135-93109482	AC_OCR;AC_specific_OCR;
chr2:160055905-160056085	RGC_OCR;RGC_specific_OCR;RGC_dar_OCR;
chr1:197193199-197193736	MG_OCR;MG_specific_OCR;
chr1:72452967-72453299	AC_OCR|BC_OCR;
chrX:150451154-150451960	RGC_OCR;RGC_specific_OCR;RGC_dar_OCR;
chr4:140221768-140223717	Rod_OCR|Cone_OCR|AC_OCR|BC_OCR|RGC_OCR|HC_OCR|MG_OCR|Astro_OCR;
chr12:101280185-101281861	AC_OCR|RGC_OCR;RGC_dar_OCR;
chr6:43747488-43750125	Rod_OCR|AC_OCR|BC_OCR|HC_OCR|MG_OCR|Astro_OCR;MG_dar_OCR|Astro_dar_OCR;
chr2:154882919-154883418	Cone_OCR|HC_OCR;
chr13:105089122-105089292	HC_OCR;HC_specific_OCR;
chr3:20709897-20711807	AC_OCR|BC_OCR|RGC_OCR;BC_dar_OCR|RGC_dar_OCR;
chr14:47970745-47971045	AC_OCR|BC_OCR;
chr6:73842049-73842631	HC_OCR;HC_specific_OCR;
chr18:63391096-63391383	AC_OCR;AC_specific_OCR;
chr5:132587354-132587999	AC_OCR|HC_OCR;
chr8:75015181-75015812	RGC_OCR;RGC_specific_OCR;
chr20:48941944-48942617	AC_OCR;AC_specific_OCR;
chr6:123884169-123884667	AC_OCR|BC_OCR;
chr1:231739044-231740141	Rod_OCR|Cone_OCR|AC_OCR|BC_OCR|RGC_OCR|HC_OCR|MG_OCR;
chr1:96018146-96018498	BC_OCR;BC_specific_OCR;
chr4:17984722-17985515	HC_OCR;HC_specific_OCR;HC_dar_OCR;
chr15:38106916-38107591	BC_OCR;BC_specific_OCR;
chr3:29216328-29216657	RGC_OCR;RGC_specific_OCR;
chr6:93824732-93825780	Rod_OCR|Cone_OCR|BC_OCR;Rod_dar_OCR;
chr21:39189821-39190930	AC_OCR|RGC_OCR|HC_OCR;AC_dar_OCR|HC_dar_OCR;
chr14:94242202-94242549	HC_OCR;HC_specific_OCR;
chrX:10151623-10152145	Rod_OCR|Cone_OCR|AC_OCR|BC_OCR|HC_OCR;
chr3:6952242-6952669	BC_OCR;BC_specific_OCR;
chr2:118742353-118742937	AC_OCR;AC_specific_OCR;
chr4:8849268-8849943	AC_OCR|BC_OCR|RGC_OCR|HC_OCR|MG_OCR;AC_dar_OCR|RGC_dar_OCR|HC_dar_OCR;
chr2:211022079-211023318	Cone_OCR|BC_OCR|RGC_OCR;
chr7:132982500-132982877	Rod_OCR;Rod_specific_OCR;
chr4:153790689-153790956	Rod_OCR|Cone_OCR;
chr12:41819130-41819602	AC_OCR;AC_specific_OCR;
chr11:118491705-118494037	Rod_OCR|Cone_OCR|AC_OCR|BC_OCR|RGC_OCR|HC_OCR|MG_OCR|Astro_OCR;BC_dar_OCR|RGC_dar_OCR|HC_dar_OCR|MG_dar_OCR|Astro_dar_OCR;
chr3:128313331-128313992	HC_OCR;HC_specific_OCR;
chr16:12551461-12552648	BC_OCR;BC_specific_OCR;
chr6:6713194-6713630	AC_OCR;AC_specific_OCR;
chr11:87748982-87750137	Rod_OCR|Cone_OCR|AC_OCR|BC_OCR|RGC_OCR|HC_OCR|MG_OCR;
chr6:135174082-135175298	BC_OCR;BC_specific_OCR;BC_dar_OCR;
chr22:18380917-18381301	AC_OCR;AC_specific_OCR;
chr5:32099038-32101460	Rod_OCR|Cone_OCR|AC_OCR|BC_OCR|RGC_OCR|HC_OCR|MG_OCR|Astro_OCR;Cone_dar_OCR|AC_dar_OCR|Astro_dar_OCR;
chr13:27224096-27224592	Rod_OCR|RGC_OCR;
chr3:62472150-62473072	AC_OCR|BC_OCR;
chr1:119093763-119094127	Rod_OCR|AC_OCR|HC_OCR;
chr6:29922176-29922426	Rod_OCR|Cone_OCR;
chr14:104038271-104038879	Rod_OCR|AC_OCR|BC_OCR|RGC_OCR|HC_OCR|MG_OCR;
chr1:145211518-145211738	Rod_OCR;Rod_specific_OCR;
chr2:184031300-184032051	Rod_OCR|Cone_OCR;
chr4:171507016-171507321	MG_OCR;MG_specific_OCR;
chr5:73926197-73926817	AC_OCR|Astro_OCR;Astro_dar_OCR;
chr9:131872298-131874396	Rod_OCR|Cone_OCR|AC_OCR|BC_OCR|RGC_OCR|HC_OCR|MG_OCR|Astro_OCR;
chr2:97930439-97931018	Rod_OCR|AC_OCR|BC_OCR;
chr7:66036544-66036920	Rod_OCR|Cone_OCR;
chr8:123538579-123538857	AC_OCR;AC_specific_OCR;
chr15:56546422-56546782	Rod_OCR|AC_OCR|BC_OCR;
chr5:103875341-103875603	MG_OCR;MG_specific_OCR;
chr1:219442030-219442472	MG_OCR;MG_specific_OCR;
chr11:110191122-110191496	Cone_OCR;Cone_specific_OCR;
chr12:126742331-126744199	AC_OCR|RGC_OCR|HC_OCR|MG_OCR|Astro_OCR;RGC_dar_OCR|HC_dar_OCR|Astro_dar_OCR;
chr12:98654849-98655815	Rod_OCR|AC_OCR|BC_OCR;
chr12:125998862-125999516	RGC_OCR;RGC_specific_OCR;
chr1:170745586-170746554	AC_OCR;AC_specific_OCR;
chr9:15606649-15607299	Rod_OCR|Cone_OCR|AC_OCR|BC_OCR|RGC_OCR|HC_OCR|MG_OCR|Astro_OCR;
chr7:27902192-27904168	AC_OCR|BC_OCR|RGC_OCR|HC_OCR|MG_OCR;RGC_dar_OCR;
chr7:143072483-143073235	AC_OCR;AC_specific_OCR;
chr2:218071977-218072700	AC_OCR;AC_specific_OCR;
chr4:73493235-73494094	AC_OCR;AC_specific_OCR;
chr1:158982365-158982742	MG_OCR;MG_specific_OCR;
chr8:62551204-62551415	MG_OCR;MG_specific_OCR;
chr1:247559270-247559547	HC_OCR;HC_specific_OCR;
chr10:12634531-12635649	Rod_OCR|Cone_OCR;Rod_dar_OCR;
chr10:112925755-112926643	Rod_OCR|Cone_OCR;
chr6:103964231-103964440	Cone_OCR;Cone_specific_OCR;
chr1:27448997-27449593	AC_OCR|RGC_OCR|HC_OCR|MG_OCR;AC_dar_OCR|RGC_dar_OCR;
chr7:77673661-77673871	AC_OCR;AC_specific_OCR;
chr17:32084703-32085312	HC_OCR;HC_specific_OCR;HC_dar_OCR;
chr17:36536890-36538245	Cone_OCR|BC_OCR;
chr8:39853282-39853989	Rod_OCR|RGC_OCR|HC_OCR|MG_OCR;
chr11:127502510-127502949	RGC_OCR;RGC_specific_OCR;RGC_dar_OCR;
chr1:95757980-95758412	Rod_OCR;Rod_specific_OCR;
chr7:45725378-45725651	Rod_OCR;Rod_specific_OCR;
chr8:96074069-96076445	Rod_OCR|Cone_OCR|AC_OCR|BC_OCR|HC_OCR|MG_OCR;
chr1:149196863-149197417	Rod_OCR;Rod_specific_OCR;
chr3:124950461-124952367	Rod_OCR|Cone_OCR;Rod_dar_OCR;
chr1:217201234-217201596	AC_OCR;AC_specific_OCR;
chr3:164903464-164904077	Rod_OCR|Cone_OCR|AC_OCR|BC_OCR|RGC_OCR|HC_OCR|MG_OCR;
chr8:28750851-28751020	BC_OCR;BC_specific_OCR;
chr10:88817676-88818591	MG_OCR|Astro_OCR;Astro_dar_OCR;
chr12:85703081-85704340	Rod_OCR|Cone_OCR;Cone_dar_OCR;
chr20:62881157-62881448	HC_OCR;HC_specific_OCR;
chr20:25257296-25257498	RGC_OCR;RGC_specific_OCR;
chr2:22570108-22570503	AC_OCR|BC_OCR;
chr4:143462833-143463043	RGC_OCR;RGC_specific_OCR;
chr14:104721275-104721798	AC_OCR|BC_OCR;
chr14:48524378-48524774	RGC_OCR;RGC_specific_OCR;RGC_dar_OCR;
chr2:109685723-109686962	Rod_OCR|Cone_OCR|BC_OCR|RGC_OCR;
chr2:113575745-113576124	AC_OCR|MG_OCR;
chr13:53008412-53008784	Rod_OCR|BC_OCR;
chr9:131946264-131947168	Cone_OCR|BC_OCR;
chr1:173548658-173550036	Rod_OCR|Cone_OCR;Cone_dar_OCR;
chr4:127877640-127877880	Rod_OCR;Rod_specific_OCR;
chr16:63626711-63627228	BC_OCR;BC_specific_OCR;
chr6:93449995-93450220	AC_OCR;AC_specific_OCR;
chr19:35586821-35587441	AC_OCR|BC_OCR|MG_OCR;
chr3:62662299-62663978	Cone_OCR|AC_OCR|BC_OCR|RGC_OCR;BC_dar_OCR;
chr5:137513548-137515142	Rod_OCR|Cone_OCR|AC_OCR|BC_OCR|RGC_OCR|HC_OCR|MG_OCR|Astro_OCR;
chr8:83163577-83163919	MG_OCR;MG_specific_OCR;
chr1:94795613-94795948	RGC_OCR|HC_OCR;
chr16:73052594-73053910	AC_OCR|BC_OCR|RGC_OCR;BC_dar_OCR|RGC_dar_OCR;
chr7:119996150-119996532	AC_OCR|RGC_OCR;RGC_dar_OCR;
chr9:17672113-17673352	BC_OCR|RGC_OCR|HC_OCR;
chr11:124595107-124595813	AC_OCR|BC_OCR;
chr20:45066703-45067258	Rod_OCR|AC_OCR|BC_OCR|RGC_OCR|HC_OCR|MG_OCR;
chr1:63118105-63118856	AC_OCR|BC_OCR;
chr17:17607584-17607967	RGC_OCR;RGC_specific_OCR;
chr9:107616182-107616805	BC_OCR;BC_specific_OCR;
chr4:56369186-56369576	Cone_OCR;Cone_specific_OCR;
chr9:117624274-117624669	AC_OCR|RGC_OCR;RGC_dar_OCR;
chr7:90480523-90480904	Rod_OCR|HC_OCR;
chr12:54891362-54891576	HC_OCR;HC_specific_OCR;
chr3:138078888-138079082	HC_OCR;HC_specific_OCR;
chr17:10740500-10741504	RGC_OCR;RGC_specific_OCR;RGC_dar_OCR;
chr12:45272672-45272848	Rod_OCR;Rod_specific_OCR;
chr12:111500087-111500277	AC_OCR;AC_specific_OCR;
chr10:11370297-11371172	Rod_OCR|AC_OCR|RGC_OCR|MG_OCR;
chr4:63154568-63154752	BC_OCR;BC_specific_OCR;
chr12:90410229-90410949	AC_OCR;AC_specific_OCR;
chr5:130789188-130790352	BC_OCR;BC_specific_OCR;
chr18:34222344-34222598	Rod_OCR;Rod_specific_OCR;
chr18:7856431-7857241	AC_OCR|BC_OCR;
chr1:62625281-62625782	AC_OCR;AC_specific_OCR;
chr8:105097250-105097636	Cone_OCR|AC_OCR;
chr18:50708427-50709071	BC_OCR;BC_specific_OCR;
chr2:168541859-168542309	AC_OCR;AC_specific_OCR;
chr9:88942290-88943319	Rod_OCR;Rod_specific_OCR;
chr14:23160063-23160686	RGC_OCR;RGC_specific_OCR;RGC_dar_OCR;
chr4:182878086-182878549	AC_OCR|HC_OCR;
chr15:48299380-48300243	RGC_OCR;RGC_specific_OCR;RGC_dar_OCR;
chr3:180312304-180314236	Rod_OCR|Cone_OCR|AC_OCR|BC_OCR|RGC_OCR|HC_OCR|MG_OCR;Rod_dar_OCR;
chr6:97568869-97569325	HC_OCR;HC_specific_OCR;HC_dar_OCR;
chr16:6604344-6605149	AC_OCR|RGC_OCR;RGC_dar_OCR;
chr19:35971916-35972453	Rod_OCR;Rod_specific_OCR;
chr13:111297098-111297817	Rod_OCR|Cone_OCR|AC_OCR|BC_OCR|HC_OCR|MG_OCR|Astro_OCR;
chr7:86874566-86874817	RGC_OCR;RGC_specific_OCR;
chr4:83585267-83585453	HC_OCR;HC_specific_OCR;
chr2:180452879-180454543	Rod_OCR|AC_OCR|RGC_OCR;
chr5:176299432-176300857	BC_OCR|HC_OCR;HC_dar_OCR;
chr22:25953752-25954094	HC_OCR;HC_specific_OCR;
chr3:83054434-83054861	BC_OCR;BC_specific_OCR;
chr9:82337496-82337667	BC_OCR;BC_specific_OCR;
chr9:18927117-18927521	AC_OCR;AC_specific_OCR;
chr5:126822230-126822787	HC_OCR;HC_specific_OCR;
chr8:22960208-22960424	HC_OCR;HC_specific_OCR;
chr7:115752234-115752664	MG_OCR;MG_specific_OCR;
chr22:28190004-28190638	AC_OCR|BC_OCR|HC_OCR|MG_OCR;BC_dar_OCR;
chr2:177458698-177458940	RGC_OCR;RGC_specific_OCR;
chr1:21112579-21114399	Rod_OCR|Cone_OCR|AC_OCR|BC_OCR|RGC_OCR|HC_OCR|MG_OCR|Astro_OCR;
chr14:99890741-99894973	Rod_OCR|Cone_OCR|AC_OCR|BC_OCR;Rod_dar_OCR;
chr6:159534141-159535129	Cone_OCR;Cone_specific_OCR;Cone_dar_OCR;
chr9:133615463-133615943	HC_OCR|MG_OCR;
chr4:142386270-142386573	RGC_OCR;RGC_specific_OCR;
chr12:85580036-85580291	Cone_OCR;Cone_specific_OCR;
chr21:44580920-44581307	MG_OCR;MG_specific_OCR;MG_dar_OCR;
chr20:1190235-1190577	Rod_OCR|RGC_OCR|HC_OCR;
chr9:121941943-121943549	AC_OCR|MG_OCR;AC_dar_OCR|MG_dar_OCR;
chr1:57224463-57225088	AC_OCR;AC_specific_OCR;
chr8:23605241-23605824	Rod_OCR|Cone_OCR|AC_OCR|BC_OCR|RGC_OCR|MG_OCR;
chr4:119453345-119453587	AC_OCR;AC_specific_OCR;
chr12:85633310-85635172	Rod_OCR|Cone_OCR|AC_OCR;
chr6:101250059-101250397	Rod_OCR|Cone_OCR;
chr15:34536196-34537081	Rod_OCR|Cone_OCR;Cone_dar_OCR;
chr5:90415946-90417482	Rod_OCR|Cone_OCR|AC_OCR|MG_OCR;
chr18:56657682-56658970	AC_OCR|RGC_OCR;RGC_dar_OCR;
chr10:35050077-35050742	MG_OCR;MG_specific_OCR;
chr2:57303769-57304036	AC_OCR|HC_OCR|MG_OCR;
chr2:190575169-190575622	AC_OCR;AC_specific_OCR;
chr11:29660564-29660758	HC_OCR;HC_specific_OCR;
chr10:8055699-8055986	AC_OCR;AC_specific_OCR;
chr17:77445571-77446479	MG_OCR;MG_specific_OCR;MG_dar_OCR;
chr7:88508298-88509662	BC_OCR;BC_specific_OCR;
chr16:56047884-56048178	Rod_OCR|Cone_OCR;
chr8:143599793-143600714	AC_OCR|RGC_OCR|HC_OCR;AC_dar_OCR|RGC_dar_OCR|HC_dar_OCR;
chr4:7611138-7612069	AC_OCR|BC_OCR|MG_OCR;BC_dar_OCR;
chr22:49915022-49916022	AC_OCR;AC_specific_OCR;AC_dar_OCR;
chr16:68887559-68888693	Rod_OCR|Cone_OCR|BC_OCR;
chr16:24928368-24929448	Rod_OCR|Cone_OCR;
chr4:118380079-118380937	BC_OCR;BC_specific_OCR;
chr2:134198140-134198890	Cone_OCR|BC_OCR;
chr16:85700966-85701532	Rod_OCR;Rod_specific_OCR;
chr1:182286574-182287788	Cone_OCR|AC_OCR|BC_OCR;BC_dar_OCR;
chr1:185534222-185534934	AC_OCR|RGC_OCR;RGC_dar_OCR;
chr8:127965414-127966023	AC_OCR|RGC_OCR;
chr1:46907553-46908909	Rod_OCR|Cone_OCR|AC_OCR|BC_OCR|RGC_OCR|HC_OCR|MG_OCR|Astro_OCR;Cone_dar_OCR;
chr5:124453158-124453405	Cone_OCR;Cone_specific_OCR;
chr1:191384195-191384576	AC_OCR;AC_specific_OCR;
chr8:62537711-62538103	AC_OCR;AC_specific_OCR;
chrX:148427594-148428524	MG_OCR;MG_specific_OCR;MG_dar_OCR;
chr13:106828496-106828932	HC_OCR;HC_specific_OCR;
chr3:98505237-98505432	RGC_OCR;RGC_specific_OCR;
chr7:30936524-30937038	Rod_OCR;Rod_specific_OCR;
chr5:136801758-136802271	BC_OCR|MG_OCR;
chr3:141538470-141539141	Cone_OCR;Cone_specific_OCR;Cone_dar_OCR;
chr12:56676347-56676970	Cone_OCR;Cone_specific_OCR;Cone_dar_OCR;
chr8:139744574-139745621	MG_OCR;MG_specific_OCR;
chr2:26759375-26759832	HC_OCR;HC_specific_OCR;
chr8:41502902-41504350	Rod_OCR|Cone_OCR|AC_OCR|RGC_OCR|MG_OCR;
chr8:82770819-82772063	AC_OCR|RGC_OCR|HC_OCR|MG_OCR;RGC_dar_OCR;
chr7:11474857-11475521	AC_OCR|BC_OCR|HC_OCR;
chr1:143934926-143936370	AC_OCR|BC_OCR|MG_OCR;
chr12:132059382-132061096	Rod_OCR|Cone_OCR|BC_OCR;BC_dar_OCR;
chr7:116806689-116806914	BC_OCR;BC_specific_OCR;
chr9:100401027-100401893	AC_OCR|BC_OCR|HC_OCR;
chr13:109751711-109752052	Cone_OCR;Cone_specific_OCR;
chr6:215496-215841	RGC_OCR|MG_OCR;
chr11:118499154-118499461	MG_OCR;MG_specific_OCR;
chr5:88019410-88020288	Cone_OCR|AC_OCR|BC_OCR;
chr5:165321902-165322278	Rod_OCR|Cone_OCR;
chr17:75473378-75473950	AC_OCR|BC_OCR|RGC_OCR;
chr12:28727776-28729143	Rod_OCR;Rod_specific_OCR;
chr4:95127753-95128158	Rod_OCR|BC_OCR;
chr17:59476363-59477794	Rod_OCR|Cone_OCR|AC_OCR|BC_OCR|RGC_OCR|MG_OCR|Astro_OCR;AC_dar_OCR|BC_dar_OCR|MG_dar_OCR|Astro_dar_OCR;
chr2:75495298-75495525	AC_OCR;AC_specific_OCR;
chr9:129572153-129572923	Rod_OCR|Cone_OCR;
chr3:32870424-32871520	Rod_OCR|Cone_OCR;
chr3:163085879-163086309	AC_OCR;AC_specific_OCR;
chr2:120536925-120537247	Rod_OCR|AC_OCR;
chr6:136805129-136805313	AC_OCR;AC_specific_OCR;
chr2:125220145-125220641	AC_OCR;AC_specific_OCR;
chr1:33807323-33809448	Rod_OCR|Cone_OCR|AC_OCR|BC_OCR|RGC_OCR|HC_OCR;
chr8:112697308-112697700	AC_OCR;AC_specific_OCR;
chr8:74220019-74221401	Cone_OCR|BC_OCR;Cone_dar_OCR;
chr1:162769459-162770603	Rod_OCR|Cone_OCR|AC_OCR|BC_OCR|RGC_OCR|HC_OCR|MG_OCR;
chr1:230522103-230522270	AC_OCR;AC_specific_OCR;
chr14:37022815-37023276	Rod_OCR|Cone_OCR|AC_OCR|BC_OCR|MG_OCR;
chr3:166831214-166831519	MG_OCR;MG_specific_OCR;
chr5:152949529-152949771	AC_OCR;AC_specific_OCR;
chr14:24035997-24037206	Rod_OCR|Cone_OCR|AC_OCR|BC_OCR|RGC_OCR|HC_OCR|MG_OCR|Astro_OCR;RGC_dar_OCR;
chr8:66153043-66153359	MG_OCR;MG_specific_OCR;
chr1:31100542-31101196	AC_OCR;AC_specific_OCR;
chr11:870040-870300	Rod_OCR|Cone_OCR;
chr12:124800970-124801180	RGC_OCR;RGC_specific_OCR;
chr12:57943343-57944626	AC_OCR|BC_OCR|RGC_OCR|HC_OCR|MG_OCR;BC_dar_OCR|RGC_dar_OCR|HC_dar_OCR;
chr20:45977320-45977826	AC_OCR|HC_OCR|MG_OCR|Astro_OCR;
chr2:76488429-76488652	Rod_OCR|BC_OCR;
chr6:22736989-22738089	Rod_OCR|AC_OCR|BC_OCR|RGC_OCR|MG_OCR|Astro_OCR;MG_dar_OCR|Astro_dar_OCR;
chr11:86379629-86381478	Rod_OCR|BC_OCR|HC_OCR;BC_dar_OCR;
chr9:96251473-96251881	Rod_OCR|Cone_OCR;
chr8:36630902-36631752	Rod_OCR|Cone_OCR|AC_OCR|BC_OCR|RGC_OCR|HC_OCR|MG_OCR;
chr3:124716043-124717874	Rod_OCR|Cone_OCR|AC_OCR|RGC_OCR|Astro_OCR;Cone_dar_OCR;
chr22:41332645-41332867	Rod_OCR;Rod_specific_OCR;
chr4:164789995-164790744	Rod_OCR|AC_OCR;
chr9:90166564-90167253	AC_OCR|BC_OCR|HC_OCR;
chr5:142129520-142129744	Rod_OCR|Cone_OCR;
chr14:69718310-69718493	AC_OCR;AC_specific_OCR;
chr14:89657107-89657938	AC_OCR|BC_OCR|HC_OCR|MG_OCR;AC_dar_OCR|BC_dar_OCR|HC_dar_OCR;
chr1:18654735-18655063	BC_OCR;BC_specific_OCR;
chr10:34033058-34033272	Cone_OCR;Cone_specific_OCR;
chr21:41863298-41863637	AC_OCR;AC_specific_OCR;
chr2:194431032-194431297	AC_OCR;AC_specific_OCR;
chr17:30954114-30955895	AC_OCR|BC_OCR|HC_OCR|MG_OCR|Astro_OCR;MG_dar_OCR;
chr1:117188342-117190011	AC_OCR|BC_OCR|RGC_OCR|MG_OCR|Astro_OCR;RGC_dar_OCR|MG_dar_OCR|Astro_dar_OCR;
chr1:85085005-85085720	AC_OCR;AC_specific_OCR;
chr3:148448149-148448741	BC_OCR;BC_specific_OCR;
chr1:176630642-176631473	MG_OCR;MG_specific_OCR;MG_dar_OCR;
chr14:39757757-39758094	Rod_OCR;Rod_specific_OCR;
chr1:164383766-164384295	AC_OCR;AC_specific_OCR;
chr9:125368083-125368336	AC_OCR;AC_specific_OCR;
chr12:127675720-127676119	AC_OCR|HC_OCR;
chr4:96069868-96070297	AC_OCR;AC_specific_OCR;
chr3:150971912-150972589	AC_OCR;AC_specific_OCR;
chr16:2534314-2535432	Rod_OCR|Cone_OCR;
chrX:99926177-99926551	Rod_OCR|AC_OCR|BC_OCR|RGC_OCR;
chr7:133896670-133897030	Rod_OCR|Cone_OCR;
chr11:71047035-71048617	Cone_OCR|AC_OCR|BC_OCR;
chr22:40427712-40428294	RGC_OCR;RGC_specific_OCR;RGC_dar_OCR;
chr14:68181969-68182988	Rod_OCR|Cone_OCR;Rod_dar_OCR;
chrX:55137994-55138487	Cone_OCR;Cone_specific_OCR;
chr8:80992430-80993783	Rod_OCR|Cone_OCR|BC_OCR;
chr15:99682337-99683387	Cone_OCR|BC_OCR;
chr3:62746968-62747887	Rod_OCR|Cone_OCR|BC_OCR;BC_dar_OCR;
chr12:109950526-109950729	AC_OCR;AC_specific_OCR;
chr8:142237163-142237606	Astro_OCR;Astro_specific_OCR;Astro_dar_OCR;
chr15:59592477-59593101	MG_OCR|Astro_OCR;Astro_dar_OCR;
chr6:136727522-136727771	Rod_OCR;Rod_specific_OCR;
chr1:14618754-14619549	AC_OCR;AC_specific_OCR;
chr10:71100470-71100743	Rod_OCR|Cone_OCR;
chr9:9412361-9412597	BC_OCR;BC_specific_OCR;
chr8:36642383-36642922	BC_OCR;BC_specific_OCR;
chr13:65542280-65542580	AC_OCR|HC_OCR;
chr2:145866659-145866856	Astro_OCR;Astro_specific_OCR;
chr1:161352006-161352918	Rod_OCR|Cone_OCR|AC_OCR|BC_OCR|RGC_OCR|HC_OCR|MG_OCR|Astro_OCR;Astro_dar_OCR;
chr2:62415017-62415771	Rod_OCR|BC_OCR;
chr4:147989560-147990602	AC_OCR|RGC_OCR|HC_OCR;RGC_dar_OCR|HC_dar_OCR;
chr4:84566631-84567416	MG_OCR;MG_specific_OCR;
chr3:37216893-37218850	Rod_OCR|Cone_OCR|AC_OCR|BC_OCR|RGC_OCR|HC_OCR|MG_OCR|Astro_OCR;
chr5:149633675-149635361	Rod_OCR|Cone_OCR|AC_OCR|BC_OCR|MG_OCR;
chr15:78579280-78580548	RGC_OCR|HC_OCR;HC_dar_OCR;
chr12:61228043-61228623	RGC_OCR;RGC_specific_OCR;RGC_dar_OCR;
chr4:190741397-190741926	Rod_OCR;Rod_specific_OCR;
chr5:69211119-69211919	Rod_OCR|Cone_OCR|BC_OCR;
chr20:49464948-49466059	AC_OCR|MG_OCR|Astro_OCR;MG_dar_OCR|Astro_dar_OCR;
chr16:90288241-90288879	BC_OCR|HC_OCR;
chr2:183796737-183797344	AC_OCR|BC_OCR|HC_OCR|MG_OCR;
chr15:50830935-50831449	AC_OCR|RGC_OCR|Astro_OCR;RGC_dar_OCR;
chr19:58318851-58319164	Cone_OCR;Cone_specific_OCR;
chr22:32249079-32250979	AC_OCR|RGC_OCR;AC_dar_OCR|RGC_dar_OCR;
chr17:27312684-27313979	Cone_OCR|BC_OCR|HC_OCR|MG_OCR;
chrX:143792357-143792958	Cone_OCR;Cone_specific_OCR;
chr20:36984788-36985246	Rod_OCR|Cone_OCR|AC_OCR|BC_OCR|HC_OCR;
chr3:130550681-130551535	AC_OCR|RGC_OCR|HC_OCR;
chr9:45531359-45532281	Cone_OCR|AC_OCR|BC_OCR|RGC_OCR;
chr5:146805416-146807908	Rod_OCR|Cone_OCR|AC_OCR|MG_OCR;Cone_dar_OCR;
chr7:101585872-101586545	Rod_OCR;Rod_specific_OCR;
chr15:33263117-33263307	Cone_OCR|BC_OCR;
chr22:36612101-36612777	BC_OCR;BC_specific_OCR;
chr4:43933607-43934158	AC_OCR|RGC_OCR;
chr12:44949726-44949999	BC_OCR;BC_specific_OCR;
chr2:177262794-177264206	HC_OCR;HC_specific_OCR;HC_dar_OCR;
chr16:81674173-81675567	AC_OCR|BC_OCR|HC_OCR;BC_dar_OCR;
chr5:67004770-67005165	Cone_OCR;Cone_specific_OCR;
chr1:53391098-53391717	Rod_OCR|Cone_OCR|AC_OCR|BC_OCR|MG_OCR;
chr1:96639157-96639559	Rod_OCR|AC_OCR;
chr6:108922748-108922956	BC_OCR;BC_specific_OCR;
chr4:169490439-169490674	AC_OCR;AC_specific_OCR;
chr2:15084160-15084366	AC_OCR|BC_OCR;
chr6:42252154-42252804	RGC_OCR;RGC_specific_OCR;
chr1:8276950-8278097	Cone_OCR|AC_OCR|RGC_OCR|HC_OCR|MG_OCR|Astro_OCR;RGC_dar_OCR|Astro_dar_OCR;
chr3:90201442-90201993	BC_OCR;BC_specific_OCR;
chr1:53480304-53481498	Rod_OCR|Cone_OCR|AC_OCR|BC_OCR|RGC_OCR|HC_OCR|MG_OCR|Astro_OCR;
chr8:34764432-34765814	Rod_OCR|Cone_OCR|RGC_OCR;Rod_dar_OCR;
chr10:83773786-83774841	BC_OCR;BC_specific_OCR;
chr4:4534868-4535783	AC_OCR;AC_specific_OCR;
chr13:25425200-25425971	RGC_OCR;RGC_specific_OCR;RGC_dar_OCR;
chr3:94668706-94669517	AC_OCR;AC_specific_OCR;
chr2:52568476-52568767	HC_OCR;HC_specific_OCR;
chr2:224892162-224892621	BC_OCR;BC_specific_OCR;
chr2:156873890-156874544	AC_OCR|BC_OCR;
chr2:224428250-224428599	MG_OCR;MG_specific_OCR;
chr10:16641786-16641964	AC_OCR;AC_specific_OCR;
chr12:73290946-73291282	AC_OCR;AC_specific_OCR;
chr13:70995989-70996420	RGC_OCR|HC_OCR;
chr4:173910908-173911499	RGC_OCR;RGC_specific_OCR;RGC_dar_OCR;
chr10:63009434-63009649	RGC_OCR;RGC_specific_OCR;
chr1:203173867-203174384	Rod_OCR|Cone_OCR|BC_OCR;
chr3:111726332-111726612	AC_OCR;AC_specific_OCR;
chr13:101297148-101298975	Rod_OCR|Cone_OCR|AC_OCR|RGC_OCR|HC_OCR;
chr2:188802867-188803809	HC_OCR;HC_specific_OCR;
chr19:1066485-1067681	BC_OCR;BC_specific_OCR;
chr12:116598174-116598540	Rod_OCR|RGC_OCR;
chr2:159304932-159305119	Rod_OCR;Rod_specific_OCR;
chr2:85009307-85010448	Rod_OCR|Cone_OCR;Cone_dar_OCR;
chr1:3480910-3481184	MG_OCR;MG_specific_OCR;
chr3:99405467-99406441	Rod_OCR|Cone_OCR|AC_OCR|BC_OCR|RGC_OCR|HC_OCR|MG_OCR;
chr5:112370064-112370384	BC_OCR;BC_specific_OCR;
chr5:123178475-123181113	Rod_OCR|Cone_OCR|BC_OCR;Rod_dar_OCR|Cone_dar_OCR;
chr5:138539713-138539949	RGC_OCR;RGC_specific_OCR;
chr6:16444066-16444877	AC_OCR|RGC_OCR|HC_OCR;HC_dar_OCR;
chr5:94756636-94756999	Cone_OCR;Cone_specific_OCR;
chr6:158991550-158991809	Rod_OCR;Rod_specific_OCR;
chr1:148930186-148931139	HC_OCR;HC_specific_OCR;HC_dar_OCR;
chr2:109810791-109811314	AC_OCR;AC_specific_OCR;AC_dar_OCR;
chr1:210173831-210174000	HC_OCR;HC_specific_OCR;
chr5:154864794-154865677	Cone_OCR|BC_OCR;Cone_dar_OCR;
chr3:71784087-71784416	AC_OCR;AC_specific_OCR;
chr4:15600536-15601424	AC_OCR;AC_specific_OCR;
chr1:12945062-12945311	HC_OCR;HC_specific_OCR;
chr7:38209515-38209768	RGC_OCR;RGC_specific_OCR;
chr14:103149828-103150729	AC_OCR|HC_OCR;
chr2:153402090-153402260	BC_OCR;BC_specific_OCR;
chr4:106008343-106008885	HC_OCR;HC_specific_OCR;
chr4:141564300-141564751	AC_OCR;AC_specific_OCR;
chr11:132179813-132180033	BC_OCR;BC_specific_OCR;
chr3:127401316-127401590	Rod_OCR;Rod_specific_OCR;
chr13:94628212-94628554	AC_OCR;AC_specific_OCR;
chr3:49499912-49500092	Cone_OCR;Cone_specific_OCR;
chr2:24736691-24737107	AC_OCR|BC_OCR;
chr3:34874768-34874971	AC_OCR;AC_specific_OCR;
chr1:54870662-54874223	Rod_OCR|Cone_OCR|AC_OCR|BC_OCR|RGC_OCR|HC_OCR|MG_OCR|Astro_OCR;
chr3:68927552-68927845	AC_OCR;AC_specific_OCR;
chr1:66728189-66728400	RGC_OCR;RGC_specific_OCR;
chr6:154434237-154435311	BC_OCR;BC_specific_OCR;BC_dar_OCR;
chr8:74473261-74474200	AC_OCR|RGC_OCR;
chr4:62764539-62764746	Rod_OCR|Cone_OCR;
chr1:178180162-178180343	Cone_OCR;Cone_specific_OCR;
chr6:158889729-158890464	Rod_OCR|Cone_OCR;
chr17:10027086-10027816	MG_OCR|Astro_OCR;MG_dar_OCR|Astro_dar_OCR;
chr14:102552606-102554689	Rod_OCR|Cone_OCR|AC_OCR|BC_OCR|RGC_OCR|HC_OCR|MG_OCR|Astro_OCR;
chr9:121506455-121506940	BC_OCR;BC_specific_OCR;
chr17:47467942-47468483	AC_OCR;AC_specific_OCR;
chr11:131907913-131909293	Rod_OCR;Rod_specific_OCR;
chr16:85349943-85350966	Rod_OCR|Cone_OCR|AC_OCR|BC_OCR|RGC_OCR|HC_OCR|MG_OCR|Astro_OCR;
chr1:34906747-34908465	Cone_OCR|AC_OCR|BC_OCR|RGC_OCR|HC_OCR;
chr5:22399400-22400157	AC_OCR|BC_OCR;
chr14:90839341-90839639	AC_OCR;AC_specific_OCR;
chr5:66419740-66420262	AC_OCR|RGC_OCR;
chr6:152737696-152738115	AC_OCR;AC_specific_OCR;
chr16:9166711-9167348	Cone_OCR;Cone_specific_OCR;
chr5:102603179-102604971	Rod_OCR|Cone_OCR|AC_OCR|BC_OCR;
chr4:1580979-1581515	Rod_OCR|Cone_OCR|AC_OCR|BC_OCR|RGC_OCR|Astro_OCR;RGC_dar_OCR;
chr8:5808738-5809175	AC_OCR;AC_specific_OCR;
chr11:9190705-9191063	Cone_OCR;Cone_specific_OCR;
chr2:218608396-218609181	AC_OCR|MG_OCR;MG_dar_OCR;
chr2:149098542-149098843	BC_OCR;BC_specific_OCR;
chr3:58615656-58616439	Rod_OCR|Cone_OCR|AC_OCR|BC_OCR|HC_OCR|MG_OCR|Astro_OCR;
chr10:73868551-73870357	Rod_OCR|Cone_OCR|AC_OCR|BC_OCR|RGC_OCR|HC_OCR;AC_dar_OCR;
chr4:16106295-16106511	Rod_OCR;Rod_specific_OCR;
chr17:16471713-16473083	Rod_OCR|Cone_OCR|AC_OCR|BC_OCR|RGC_OCR|HC_OCR|MG_OCR|Astro_OCR;
chr2:178089267-178090542	Rod_OCR|BC_OCR;
chr2:90178341-90178966	AC_OCR|RGC_OCR;
chr11:74606215-74607997	Cone_OCR;Cone_specific_OCR;Cone_dar_OCR;
chr8:25375048-25375499	RGC_OCR;RGC_specific_OCR;
chr6:135728906-135729166	Rod_OCR|Cone_OCR;
chr2:165143003-165145630	Rod_OCR|Cone_OCR|AC_OCR|BC_OCR;Rod_dar_OCR;
chr1:225935301-225936592	Rod_OCR|Cone_OCR|Astro_OCR;Astro_dar_OCR;
chr1:200719796-200720064	BC_OCR;BC_specific_OCR;
chr14:90385951-90386291	BC_OCR;BC_specific_OCR;
chr7:73391870-73392106	Cone_OCR;Cone_specific_OCR;
chrX:1354093-1355887	Rod_OCR|Cone_OCR|BC_OCR;
chr17:13868745-13869190	HC_OCR;HC_specific_OCR;
chr1:153309254-153309555	AC_OCR;AC_specific_OCR;
chr8:32577780-32578087	Cone_OCR|BC_OCR;
chr10:20297237-20297952	Rod_OCR|BC_OCR;
chr1:103860737-103861361	MG_OCR|Astro_OCR;
chr7:17268984-17269727	AC_OCR;AC_specific_OCR;
chr8:136085517-136085921	AC_OCR;AC_specific_OCR;
chr8:54027520-54029335	Rod_OCR|Cone_OCR;
chr10:90297665-90298252	BC_OCR|MG_OCR;MG_dar_OCR;
chr10:20640260-20640764	MG_OCR;MG_specific_OCR;MG_dar_OCR;
chr4:13059980-13061287	AC_OCR|RGC_OCR|HC_OCR;RGC_dar_OCR;
chr5:158476703-158477990	AC_OCR|BC_OCR|RGC_OCR|HC_OCR|MG_OCR|Astro_OCR;RGC_dar_OCR|Astro_dar_OCR;
chr17:62210889-62211212	Rod_OCR|BC_OCR;
chr4:738542-738854	Rod_OCR;Rod_specific_OCR;
chr1:217933254-217933518	HC_OCR;HC_specific_OCR;
chr8:27316171-27316726	AC_OCR|MG_OCR;
chr11:109580933-109581422	RGC_OCR;RGC_specific_OCR;
chr8:63353130-63353526	AC_OCR;AC_specific_OCR;
chr3:160379405-160379733	Rod_OCR|Cone_OCR;Cone_dar_OCR;
chr10:68691071-68691389	Rod_OCR|Cone_OCR|AC_OCR|BC_OCR|RGC_OCR|HC_OCR|MG_OCR|Astro_OCR;
chr4:99564158-99564459	Rod_OCR|Cone_OCR;
chr7:152049849-152050321	MG_OCR;MG_specific_OCR;
chr1:20683395-20683703	Cone_OCR;Cone_specific_OCR;
chr18:30062868-30063401	BC_OCR;BC_specific_OCR;
chr9:42367000-42368931	Rod_OCR|Cone_OCR|AC_OCR|BC_OCR|RGC_OCR|HC_OCR|MG_OCR|Astro_OCR;
chr4:56731542-56733765	Rod_OCR|Cone_OCR|AC_OCR|BC_OCR|RGC_OCR;
chr11:96119682-96120772	Cone_OCR;Cone_specific_OCR;Cone_dar_OCR;
chr2:157484650-157484854	Rod_OCR;Rod_specific_OCR;
chr2:190467691-190467943	AC_OCR;AC_specific_OCR;
chr8:80580078-80580725	AC_OCR|HC_OCR;
chr1:145182809-145183127	MG_OCR;MG_specific_OCR;
chr3:113168313-113168624	HC_OCR;HC_specific_OCR;
chr14:42092211-42092705	AC_OCR|BC_OCR|RGC_OCR;RGC_dar_OCR;
chr6:71088130-71088769	HC_OCR;HC_specific_OCR;HC_dar_OCR;
chr3:114404955-114405835	BC_OCR|MG_OCR;
chr8:127591959-127592874	AC_OCR|MG_OCR|Astro_OCR;
chr15:42751770-42751971	MG_OCR;MG_specific_OCR;
chr6:113386612-113387224	MG_OCR|Astro_OCR;Astro_dar_OCR;
chr14:106610173-106610543	Rod_OCR|Cone_OCR|AC_OCR|BC_OCR|HC_OCR|MG_OCR;
chr16:69378407-69378659	Cone_OCR;Cone_specific_OCR;
chr10:104878086-104878348	Rod_OCR;Rod_specific_OCR;
chr10:53932333-53932666	AC_OCR|RGC_OCR;
chr4:110175060-110175241	Rod_OCR;Rod_specific_OCR;
chr8:18679513-18680431	AC_OCR|BC_OCR|RGC_OCR|HC_OCR;AC_dar_OCR|RGC_dar_OCR;
chr10:102270349-102270848	RGC_OCR|HC_OCR;
chr1:159051130-159051677	RGC_OCR|HC_OCR;RGC_dar_OCR;
chr7:17625923-17626149	AC_OCR;AC_specific_OCR;
chr22:26461828-26463081	Rod_OCR|Cone_OCR|AC_OCR|MG_OCR|Astro_OCR;Astro_dar_OCR;
chr8:139855361-139856534	HC_OCR;HC_specific_OCR;HC_dar_OCR;
chr6:142279739-142280340	AC_OCR;AC_specific_OCR;AC_dar_OCR;
chr8:132934831-132935425	BC_OCR;BC_specific_OCR;
chr8:35044702-35045219	AC_OCR;AC_specific_OCR;
chr11:78873747-78874193	AC_OCR;AC_specific_OCR;
chr2:160247131-160247370	AC_OCR;AC_specific_OCR;
chr10:14213280-14213680	BC_OCR;BC_specific_OCR;
chr3:40927038-40927218	AC_OCR;AC_specific_OCR;
chr11:129560938-129561422	AC_OCR|HC_OCR;
chr4:140530788-140530989	BC_OCR;BC_specific_OCR;
chr18:67091924-67092416	AC_OCR|BC_OCR;
chr18:13619646-13620237	Rod_OCR|Cone_OCR;
chr8:35365904-35366500	AC_OCR|BC_OCR;
chr2:43822560-43823875	Rod_OCR|Cone_OCR|AC_OCR|BC_OCR|RGC_OCR|HC_OCR|MG_OCR|Astro_OCR;
chr11:48115216-48117105	Rod_OCR|Cone_OCR|BC_OCR|MG_OCR|Astro_OCR;MG_dar_OCR|Astro_dar_OCR;
chr8:51774312-51774879	MG_OCR;MG_specific_OCR;
chr11:17494047-17494442	AC_OCR;AC_specific_OCR;
chr7:101878125-101879405	AC_OCR|RGC_OCR|HC_OCR;AC_dar_OCR|RGC_dar_OCR;
chr5:154158693-154159197	Rod_OCR|AC_OCR;
chr12:107270162-107270658	Rod_OCR;Rod_specific_OCR;
chr20:11316097-11317099	AC_OCR|RGC_OCR|HC_OCR|MG_OCR;
chr6:37918189-37920106	AC_OCR|BC_OCR|HC_OCR;
chr8:306177-306398	BC_OCR;BC_specific_OCR;
chr6:113812420-113812974	Cone_OCR|RGC_OCR;
chr8:134595532-134595971	HC_OCR;HC_specific_OCR;
chr20:51908691-51909135	BC_OCR;BC_specific_OCR;
chr1:198926655-198928501	Rod_OCR|Cone_OCR;
chr10:30610280-30610695	HC_OCR;HC_specific_OCR;
chrX:147965817-147966487	Cone_OCR|RGC_OCR;RGC_dar_OCR;
chr11:118375759-118375993	AC_OCR;AC_specific_OCR;
chr1:112506711-112507149	AC_OCR|BC_OCR|MG_OCR;
chr5:5151954-5152668	AC_OCR;AC_specific_OCR;
chr11:128681942-128682352	BC_OCR;BC_specific_OCR;
chr10:70494516-70495763	Rod_OCR|Cone_OCR|BC_OCR;
chr4:128962091-128962853	Rod_OCR;Rod_specific_OCR;
chr4:141594573-141595267	AC_OCR;AC_specific_OCR;
chr18:71446868-71447183	BC_OCR;BC_specific_OCR;
chr4:60061505-60062026	AC_OCR;AC_specific_OCR;
chr16:88096014-88097625	AC_OCR|BC_OCR|RGC_OCR|HC_OCR|MG_OCR|Astro_OCR;AC_dar_OCR|MG_dar_OCR|Astro_dar_OCR;
chr1:46276120-46276297	Cone_OCR;Cone_specific_OCR;
chr1:150683314-150683873	Rod_OCR|Cone_OCR;
chr12:32409609-32409823	MG_OCR;MG_specific_OCR;
chr3:62119471-62120285	AC_OCR|RGC_OCR|HC_OCR;HC_dar_OCR;
chrX:54322063-54323582	Rod_OCR|BC_OCR;
chr8:133067562-133068449	Rod_OCR|Cone_OCR|AC_OCR|BC_OCR|RGC_OCR|HC_OCR|MG_OCR;
chr20:10084747-10085305	AC_OCR|BC_OCR;
chr9:37339852-37340358	AC_OCR|BC_OCR|HC_OCR;BC_dar_OCR;
chr5:102369457-102369857	AC_OCR|RGC_OCR;
chr17:32493137-32494079	Cone_OCR|AC_OCR|BC_OCR;BC_dar_OCR;
chrX:94169171-94169982	AC_OCR|BC_OCR|HC_OCR|MG_OCR;
chr3:100034808-100036071	Rod_OCR|Cone_OCR|AC_OCR|BC_OCR|RGC_OCR|HC_OCR|MG_OCR;Cone_dar_OCR;
chr6:155518039-155519551	Cone_OCR|AC_OCR;
chr5:34756119-34756682	Cone_OCR;Cone_specific_OCR;
chr5:139417852-139418487	Rod_OCR|Cone_OCR|AC_OCR|BC_OCR|HC_OCR;
chr10:3447976-3448398	RGC_OCR;RGC_specific_OCR;RGC_dar_OCR;
chr3:31363720-31364846	AC_OCR|BC_OCR;
chr8:124658945-124659200	AC_OCR;AC_specific_OCR;
chr11:1403493-1405201	Rod_OCR|Cone_OCR|AC_OCR|BC_OCR|RGC_OCR|HC_OCR|MG_OCR|Astro_OCR;
chr5:141732650-141733062	AC_OCR;AC_specific_OCR;
chr12:69029323-69029530	Rod_OCR;Rod_specific_OCR;
chr1:211141447-211141837	Rod_OCR|BC_OCR;
chr1:189780766-189781311	AC_OCR;AC_specific_OCR;
chr5:6962360-6962629	MG_OCR;MG_specific_OCR;
chr19:57187734-57188461	Rod_OCR|Cone_OCR;
chr13:31698000-31699023	AC_OCR|BC_OCR|RGC_OCR;RGC_dar_OCR;
chr4:113435706-113438461	Rod_OCR|Cone_OCR|AC_OCR|BC_OCR|RGC_OCR|HC_OCR|MG_OCR|Astro_OCR;MG_dar_OCR;
chr15:48901560-48901959	AC_OCR;AC_specific_OCR;
chr6:2746837-2747126	Cone_OCR;Cone_specific_OCR;
chr1:208225585-208226551	HC_OCR;HC_specific_OCR;HC_dar_OCR;
chr7:13549737-13550803	RGC_OCR;RGC_specific_OCR;RGC_dar_OCR;
chr14:77480103-77481102	AC_OCR|BC_OCR|HC_OCR|MG_OCR|Astro_OCR;MG_dar_OCR|Astro_dar_OCR;
chr10:22284279-22284662	AC_OCR;AC_specific_OCR;
chr3:123379574-123380304	AC_OCR|BC_OCR|RGC_OCR|HC_OCR|MG_OCR|Astro_OCR;HC_dar_OCR|MG_dar_OCR|Astro_dar_OCR;
chr3:124575605-124575931	AC_OCR;AC_specific_OCR;
chr6:92569583-92569845	AC_OCR;AC_specific_OCR;
chr18:50144206-50144383	AC_OCR;AC_specific_OCR;
chr13:50706637-50707610	MG_OCR|Astro_OCR;Astro_dar_OCR;
chr18:74704010-74705058	BC_OCR;BC_specific_OCR;BC_dar_OCR;
chr10:110721390-110721733	HC_OCR;HC_specific_OCR;
chr16:31879745-31880465	Rod_OCR|Cone_OCR|AC_OCR|BC_OCR|RGC_OCR|HC_OCR|MG_OCR;
chr8:68733001-68733643	AC_OCR|RGC_OCR|HC_OCR|MG_OCR;
chr7:48240041-48241385	Rod_OCR|Cone_OCR;Rod_dar_OCR;
chr1:239973390-239973646	BC_OCR;BC_specific_OCR;
chr17:57429092-57429256	Rod_OCR;Rod_specific_OCR;
chr13:111812277-111813876	Rod_OCR|Cone_OCR|BC_OCR;Rod_dar_OCR;
chr12:114162623-114163433	AC_OCR|BC_OCR|HC_OCR;HC_dar_OCR;
chr17:30429870-30431176	BC_OCR|MG_OCR;
chr16:58298356-58299423	AC_OCR|RGC_OCR;AC_dar_OCR;
chr18:45836728-45837846	AC_OCR|BC_OCR|RGC_OCR|Astro_OCR;AC_dar_OCR|RGC_dar_OCR|Astro_dar_OCR;
chr14:93950903-93951377	AC_OCR|RGC_OCR;
chr7:134917331-134917780	Rod_OCR|Cone_OCR;
chr10:1738767-1738936	AC_OCR;AC_specific_OCR;
chr12:42825322-42826245	BC_OCR|HC_OCR;
chr5:122157108-122157378	Cone_OCR;Cone_specific_OCR;
chr10:21101465-21101815	BC_OCR;BC_specific_OCR;
chr16:15040333-15040828	Rod_OCR;Rod_specific_OCR;
chr11:1585074-1588889	Rod_OCR|Cone_OCR|AC_OCR|BC_OCR|RGC_OCR|HC_OCR|MG_OCR;BC_dar_OCR;
chr9:27548072-27549032	AC_OCR|BC_OCR|RGC_OCR|HC_OCR|MG_OCR|Astro_OCR;RGC_dar_OCR;
chr4:142061633-142062838	Rod_OCR|Cone_OCR|AC_OCR|BC_OCR|RGC_OCR|HC_OCR|MG_OCR;
chr7:50601557-50603754	Rod_OCR|Cone_OCR|AC_OCR|RGC_OCR|HC_OCR;Rod_dar_OCR;
chr13:47835541-47835839	RGC_OCR;RGC_specific_OCR;
chr5:31860990-31861365	Rod_OCR;Rod_specific_OCR;
chr19:40372231-40372545	Rod_OCR|Cone_OCR|MG_OCR;
chr1:180914365-180915028	Rod_OCR;Rod_specific_OCR;
chr8:61781746-61782298	Rod_OCR|Cone_OCR;
chr15:52570520-52570727	AC_OCR;AC_specific_OCR;
chr6:169844333-169844602	MG_OCR;MG_specific_OCR;
chr3:46933461-46934862	Rod_OCR|Cone_OCR|AC_OCR|BC_OCR|RGC_OCR|HC_OCR|MG_OCR|Astro_OCR;AC_dar_OCR|RGC_dar_OCR|HC_dar_OCR|Astro_dar_OCR;
chr12:91705787-91706002	MG_OCR;MG_specific_OCR;
chr10:8084176-8084611	Rod_OCR|Cone_OCR;
chr8:119120907-119121482	AC_OCR|BC_OCR|RGC_OCR|HC_OCR|MG_OCR|Astro_OCR;BC_dar_OCR;
chr5:72216675-72216904	RGC_OCR;RGC_specific_OCR;
chr1:230435008-230435436	HC_OCR;HC_specific_OCR;
chr5:70455219-70455537	Rod_OCR;Rod_specific_OCR;
chr9:24614029-24614330	AC_OCR|BC_OCR|RGC_OCR|MG_OCR;
chr9:138479485-138479770	Astro_OCR;Astro_specific_OCR;
chr14:87179883-87180940	MG_OCR;MG_specific_OCR;MG_dar_OCR;
chrX:12179259-12179576	HC_OCR;HC_specific_OCR;
chr11:89322786-89322976	MG_OCR;MG_specific_OCR;
chr12:3284388-3285413	RGC_OCR|HC_OCR;
chr1:243417656-243419778	Rod_OCR|Cone_OCR|AC_OCR|BC_OCR|RGC_OCR|HC_OCR|MG_OCR|Astro_OCR;
chr2:134905011-134905454	MG_OCR;MG_specific_OCR;
chr12:47337950-47338233	AC_OCR;AC_specific_OCR;
chr8:141324606-141324833	HC_OCR;HC_specific_OCR;
chr4:168620917-168621394	Rod_OCR;Rod_specific_OCR;
chr7:66752006-66752680	Rod_OCR|RGC_OCR;
chr3:119610596-119611552	Rod_OCR|Cone_OCR|AC_OCR|BC_OCR|RGC_OCR|HC_OCR|MG_OCR;
chr10:95205064-95206056	AC_OCR|BC_OCR|MG_OCR;BC_dar_OCR;
chr10:119356316-119356528	BC_OCR;BC_specific_OCR;
chr9:94018611-94019935	Rod_OCR|Cone_OCR;
chr7:101859684-101861170	BC_OCR|RGC_OCR|HC_OCR;
chr19:13127584-13128090	MG_OCR;MG_specific_OCR;MG_dar_OCR;
chr7:102984518-102985631	Rod_OCR|Cone_OCR|AC_OCR|BC_OCR|RGC_OCR|HC_OCR|MG_OCR|Astro_OCR;
chr15:97401878-97402258	AC_OCR;AC_specific_OCR;
chr8:68350213-68350652	MG_OCR;MG_specific_OCR;
chr5:83877759-83878009	RGC_OCR;RGC_specific_OCR;
chr3:64499879-64501032	Cone_OCR|BC_OCR;Cone_dar_OCR|BC_dar_OCR;
chr2:2332827-2333048	Cone_OCR;Cone_specific_OCR;
chr11:10473516-10474083	AC_OCR|MG_OCR;MG_dar_OCR;
chr4:9423501-9424611	MG_OCR;MG_specific_OCR;
chr18:71282901-71283143	BC_OCR;BC_specific_OCR;
chr12:50661719-50662335	Cone_OCR;Cone_specific_OCR;Cone_dar_OCR;
chr4:148024537-148025260	AC_OCR|RGC_OCR|MG_OCR|Astro_OCR;RGC_dar_OCR|Astro_dar_OCR;
chr11:134436141-134436587	AC_OCR|RGC_OCR|MG_OCR;
chr4:160901834-160903463	Cone_OCR|AC_OCR|BC_OCR|RGC_OCR|HC_OCR;BC_dar_OCR;
chr6:158969481-158970348	Rod_OCR|AC_OCR|MG_OCR|Astro_OCR;Astro_dar_OCR;
chr5:34900748-34901129	RGC_OCR;RGC_specific_OCR;RGC_dar_OCR;
chrX:87420257-87420653	BC_OCR|HC_OCR;HC_dar_OCR;
chr16:56634241-56635706	AC_OCR|BC_OCR|RGC_OCR|HC_OCR|MG_OCR;RGC_dar_OCR;
chr13:95832913-95833336	RGC_OCR;RGC_specific_OCR;RGC_dar_OCR;
chr9:130467560-130468271	AC_OCR|BC_OCR;
chr16:75735060-75736520	Rod_OCR|Cone_OCR|BC_OCR;
chr12:75382098-75382481	RGC_OCR;RGC_specific_OCR;RGC_dar_OCR;
chr22:38883986-38884151	Rod_OCR;Rod_specific_OCR;
chr7:128657514-128658161	Cone_OCR;Cone_specific_OCR;Cone_dar_OCR;
chr19:57142376-57142765	Rod_OCR|Cone_OCR;
chr15:30280879-30281410	MG_OCR|Astro_OCR;Astro_dar_OCR;
chr7:132173497-132173886	AC_OCR;AC_specific_OCR;
chr6:110535544-110535925	AC_OCR|RGC_OCR;RGC_dar_OCR;
chr1:18460618-18461656	Rod_OCR|Cone_OCR|AC_OCR|BC_OCR;BC_dar_OCR;
chr18:74540166-74542115	Rod_OCR|Cone_OCR|AC_OCR|BC_OCR;
chr19:16208780-16209240	Rod_OCR|Cone_OCR;Cone_dar_OCR;
chr1:149413819-149413979	MG_OCR;MG_specific_OCR;
chr4:165100130-165100423	BC_OCR;BC_specific_OCR;
chr22:40542125-40543095	Rod_OCR|Cone_OCR;
chr20:31423562-31425288	Rod_OCR|Cone_OCR;
chr13:71491811-71492093	BC_OCR;BC_specific_OCR;
chr7:98957016-98957895	Cone_OCR;Cone_specific_OCR;Cone_dar_OCR;
chr6:25971164-25971748	MG_OCR|Astro_OCR;Astro_dar_OCR;
chr18:59078179-59078645	BC_OCR;BC_specific_OCR;
chr2:95664003-95664200	AC_OCR;AC_specific_OCR;
chr3:57284794-57285100	Rod_OCR|Cone_OCR|AC_OCR|BC_OCR|HC_OCR;
chr6:105208453-105208927	Rod_OCR|Cone_OCR;
chr11:89946622-89947181	Cone_OCR;Cone_specific_OCR;
chr5:14737483-14737808	AC_OCR;AC_specific_OCR;
