## Supplementary Tables 1-7 for "Integrative single cell multiomics analysis of human retina indicates a role for hierarchical transcription factors collaboration in genetic effects on gene regulation" (part 24 of 31)

### Sheet: Table 3 (continued)
Supplementary Table 3. snATAC-seq OCR list
chr1:67935060-67935820	AC_OCR;AC_specific_OCR;AC_dar_OCR;
chr9:1959178-1960938	AC_OCR;AC_specific_OCR;
chr1:181439027-181439275	AC_OCR|Astro_OCR;
chr2:208792870-208793352	Rod_OCR|Cone_OCR;
chr12:78444209-78445083	AC_OCR;AC_specific_OCR;
chr4:46647105-46647770	AC_OCR;AC_specific_OCR;
chr12:130601395-130602965	Rod_OCR|Cone_OCR|BC_OCR;Rod_dar_OCR;
chr1:7159677-7160186	BC_OCR;BC_specific_OCR;
chr1:107442283-107442822	RGC_OCR;RGC_specific_OCR;RGC_dar_OCR;
chr5:11743719-11743933	RGC_OCR;RGC_specific_OCR;
chr13:47846983-47848090	AC_OCR;AC_specific_OCR;
chr13:52973975-52974599	Rod_OCR;Rod_specific_OCR;
chr9:3682112-3682401	AC_OCR;AC_specific_OCR;
chr14:68504714-68504898	BC_OCR;BC_specific_OCR;
chr5:9183067-9183637	AC_OCR|Astro_OCR;
chr2:173888976-173889448	Rod_OCR|Cone_OCR|BC_OCR|HC_OCR|MG_OCR;
chr10:116851028-116851308	RGC_OCR;RGC_specific_OCR;
chr17:21130354-21131729	Rod_OCR|Cone_OCR;
chr12:79346820-79347299	Rod_OCR|AC_OCR|BC_OCR;
chr6:53121580-53123113	AC_OCR|RGC_OCR;AC_dar_OCR|RGC_dar_OCR;
chr2:169751187-169751625	HC_OCR;HC_specific_OCR;
chr2:145566097-145566292	BC_OCR;BC_specific_OCR;
chr3:144027413-144027653	RGC_OCR;RGC_specific_OCR;
chr13:74567860-74568450	Cone_OCR;Cone_specific_OCR;Cone_dar_OCR;
chr13:40061497-40062081	AC_OCR|RGC_OCR;
chr5:69971155-69971341	AC_OCR;AC_specific_OCR;
chr15:57036237-57037739	AC_OCR|BC_OCR|HC_OCR;AC_dar_OCR|HC_dar_OCR;
chr1:116008431-116009277	RGC_OCR|HC_OCR;
chr4:170592525-170593299	Rod_OCR|Cone_OCR|MG_OCR;
chr1:8043254-8043791	RGC_OCR;RGC_specific_OCR;
chr2:209097407-209098164	AC_OCR|BC_OCR|RGC_OCR|HC_OCR;AC_dar_OCR|HC_dar_OCR;
chr7:157790757-157791217	MG_OCR;MG_specific_OCR;
chr7:17464225-17464851	Rod_OCR|BC_OCR;
chr2:48739539-48739817	HC_OCR;HC_specific_OCR;
chr3:61559783-61560519	AC_OCR|HC_OCR;
chr11:66725372-66726650	Rod_OCR|Cone_OCR|AC_OCR|BC_OCR|RGC_OCR|HC_OCR|MG_OCR|Astro_OCR;
chr1:114651338-114651858	AC_OCR|RGC_OCR;
chr5:117650338-117650814	AC_OCR;AC_specific_OCR;
chr2:137279552-137280618	Rod_OCR|AC_OCR;
chr5:178976995-178978640	Rod_OCR|Cone_OCR|AC_OCR|BC_OCR|RGC_OCR|HC_OCR|MG_OCR|Astro_OCR;
chr21:33369587-33369841	AC_OCR;AC_specific_OCR;
chr13:54601055-54601643	MG_OCR;MG_specific_OCR;MG_dar_OCR;
chr8:143614680-143615569	Cone_OCR|AC_OCR|BC_OCR;
chr18:74890515-74891027	MG_OCR;MG_specific_OCR;
chr5:140529537-140529831	BC_OCR|HC_OCR;
chr20:19609138-19609586	Rod_OCR|BC_OCR;
chr12:56642298-56642767	Cone_OCR;Cone_specific_OCR;
chr13:103304100-103304708	Cone_OCR|BC_OCR;BC_dar_OCR;
chr5:132705714-132706252	AC_OCR;AC_specific_OCR;
chr1:66992630-66993317	Rod_OCR|Cone_OCR;Rod_dar_OCR;
chr6:157073538-157074223	Cone_OCR|RGC_OCR|Astro_OCR;Astro_dar_OCR;
chr13:103830704-103832312	AC_OCR;AC_specific_OCR;
chr5:10130830-10131414	Rod_OCR|Cone_OCR;Cone_dar_OCR;
chr18:25554555-25554833	Rod_OCR;Rod_specific_OCR;
chr1:240569276-240569683	HC_OCR;HC_specific_OCR;
chr9:80149462-80150094	AC_OCR|RGC_OCR;
chr11:115329633-115331014	Rod_OCR|Cone_OCR|BC_OCR|MG_OCR;
chr1:82011372-82011958	AC_OCR|BC_OCR;
chr2:201779684-201779881	Rod_OCR;Rod_specific_OCR;
chr6:155066236-155066756	HC_OCR;HC_specific_OCR;
chr12:32730720-32732306	Rod_OCR|Cone_OCR;
chr1:113168093-113168611	Cone_OCR|BC_OCR|MG_OCR;
chr17:80531997-80532268	HC_OCR;HC_specific_OCR;
chr3:119539591-119540384	Rod_OCR|Cone_OCR|BC_OCR;Cone_dar_OCR;
chr2:1746436-1748990	Rod_OCR|AC_OCR|BC_OCR|RGC_OCR|MG_OCR|Astro_OCR;RGC_dar_OCR|MG_dar_OCR|Astro_dar_OCR;
chr4:100545351-100546086	MG_OCR;MG_specific_OCR;
chr14:28341257-28341474	BC_OCR;BC_specific_OCR;
chr14:36117375-36117721	Cone_OCR|BC_OCR;
chr1:245223877-245224660	BC_OCR;BC_specific_OCR;
chrX:38324270-38324648	BC_OCR;BC_specific_OCR;
chr11:113073718-113074706	AC_OCR|HC_OCR|MG_OCR;AC_dar_OCR|HC_dar_OCR;
chr5:109199537-109199820	RGC_OCR;RGC_specific_OCR;RGC_dar_OCR;
chr1:79154688-79154983	RGC_OCR;RGC_specific_OCR;
chr4:103537407-103538194	AC_OCR|BC_OCR;BC_dar_OCR;
chr10:86753703-86754822	AC_OCR;AC_specific_OCR;
chr5:180110609-180110987	HC_OCR;HC_specific_OCR;
chr9:132995107-132995570	RGC_OCR|HC_OCR;
chr15:55980060-55982117	Rod_OCR|Cone_OCR|BC_OCR;Rod_dar_OCR|Cone_dar_OCR;
chr4:114820441-114821243	RGC_OCR;RGC_specific_OCR;RGC_dar_OCR;
chr3:155390231-155392124	AC_OCR|BC_OCR|HC_OCR;AC_dar_OCR|HC_dar_OCR;
chr7:44240149-44241216	Rod_OCR|Cone_OCR|AC_OCR|BC_OCR|RGC_OCR|HC_OCR|MG_OCR|Astro_OCR;
chr15:63753445-63753869	MG_OCR|Astro_OCR;MG_dar_OCR|Astro_dar_OCR;
chr1:246019109-246019445	AC_OCR;AC_specific_OCR;
chr9:79343630-79343934	AC_OCR;AC_specific_OCR;
chr10:112024915-112026359	Rod_OCR|Cone_OCR;
chr11:112744362-112744754	AC_OCR|RGC_OCR;RGC_dar_OCR;
chr7:41578682-41579404	MG_OCR;MG_specific_OCR;
chr18:4542100-4542375	AC_OCR;AC_specific_OCR;
chr22:42375455-42375933	AC_OCR;AC_specific_OCR;
chr20:30120353-30120571	HC_OCR;HC_specific_OCR;
chr2:216786556-216787084	HC_OCR;HC_specific_OCR;
chr15:99358445-99359078	MG_OCR;MG_specific_OCR;
chr5:36708625-36709175	MG_OCR;MG_specific_OCR;
chr21:46762376-46762543	BC_OCR;BC_specific_OCR;
chr2:102486841-102487321	BC_OCR|RGC_OCR;
chr15:28985069-28985256	AC_OCR;AC_specific_OCR;
chr6:86403368-86403573	MG_OCR;MG_specific_OCR;
chr5:116624422-116625172	BC_OCR;BC_specific_OCR;
chr18:5173297-5173531	AC_OCR;AC_specific_OCR;
chr7:130352314-130354240	Rod_OCR|Cone_OCR|AC_OCR|BC_OCR|RGC_OCR|HC_OCR|MG_OCR|Astro_OCR;
chr8:96013807-96014495	Rod_OCR|Cone_OCR;Cone_dar_OCR;
chr1:76809141-76809909	AC_OCR|RGC_OCR;
chr2:164573411-164575036	AC_OCR|BC_OCR|RGC_OCR;BC_dar_OCR|RGC_dar_OCR;
chr1:38584677-38584953	AC_OCR;AC_specific_OCR;
chr8:87037761-87038805	Rod_OCR|Cone_OCR|AC_OCR|BC_OCR|MG_OCR;
chr21:28283227-28283518	BC_OCR;BC_specific_OCR;
chr3:24624609-24624869	MG_OCR|Astro_OCR;
chr17:48255275-48256111	AC_OCR|BC_OCR|MG_OCR|Astro_OCR;MG_dar_OCR|Astro_dar_OCR;
chr15:44838205-44839687	AC_OCR|BC_OCR|RGC_OCR|HC_OCR;
chr9:70589165-70589518	AC_OCR|MG_OCR;
chr22:38261363-38262325	Rod_OCR|Cone_OCR|BC_OCR;Rod_dar_OCR;
chr6:170430608-170431254	MG_OCR;MG_specific_OCR;
chr12:132000796-132001037	AC_OCR;AC_specific_OCR;
chr1:37410588-37411118	AC_OCR|MG_OCR;MG_dar_OCR;
chr15:70116398-70117156	AC_OCR|HC_OCR|MG_OCR;MG_dar_OCR;
chr18:24406804-24407151	AC_OCR;AC_specific_OCR;
chr16:87526034-87527381	Rod_OCR|Cone_OCR|AC_OCR|BC_OCR|RGC_OCR|HC_OCR|MG_OCR|Astro_OCR;
chr10:72412785-72413532	AC_OCR|RGC_OCR|MG_OCR|Astro_OCR;
chr3:185753238-185754513	MG_OCR;MG_specific_OCR;MG_dar_OCR;
chr2:186191724-186192041	AC_OCR;AC_specific_OCR;
chr4:102106759-102107099	Rod_OCR|Cone_OCR;
chr6:30083325-30083568	AC_OCR;AC_specific_OCR;
chr5:58779570-58781310	AC_OCR|BC_OCR|RGC_OCR|HC_OCR;AC_dar_OCR|RGC_dar_OCR;
chr5:11338568-11339824	Rod_OCR|AC_OCR|MG_OCR;MG_dar_OCR;
chr5:3671380-3671787	BC_OCR;BC_specific_OCR;
chr1:2799043-2800437	AC_OCR|HC_OCR|MG_OCR;HC_dar_OCR;
chr14:63478022-63479216	BC_OCR;BC_specific_OCR;
chr6:123926701-123927174	HC_OCR;HC_specific_OCR;
chr4:140670613-140671523	AC_OCR;AC_specific_OCR;
chr8:104609229-104609996	Cone_OCR|AC_OCR|RGC_OCR|HC_OCR|MG_OCR;AC_dar_OCR;
chr4:20301231-20301448	BC_OCR;BC_specific_OCR;
chr9:132940808-132941000	MG_OCR;MG_specific_OCR;
chr3:188198344-188198585	RGC_OCR;RGC_specific_OCR;
chr12:124828723-124828897	HC_OCR;HC_specific_OCR;
chr13:81356642-81356999	BC_OCR;BC_specific_OCR;
chr3:67581565-67582758	AC_OCR|MG_OCR;
chr20:9305018-9305544	AC_OCR;AC_specific_OCR;
chr11:12068709-12069524	Rod_OCR|Cone_OCR|AC_OCR|BC_OCR|RGC_OCR|HC_OCR|MG_OCR;
chr5:132863101-132863958	Rod_OCR|Cone_OCR;
chr6:171021349-171022859	Rod_OCR|Cone_OCR|AC_OCR|BC_OCR|MG_OCR;
chr6:168352469-168352663	RGC_OCR;RGC_specific_OCR;
chr3:60315866-60316223	AC_OCR;AC_specific_OCR;
chr14:24794908-24795473	MG_OCR;MG_specific_OCR;MG_dar_OCR;
chr2:79758724-79760438	BC_OCR;BC_specific_OCR;BC_dar_OCR;
chr5:112388118-112388334	Cone_OCR;Cone_specific_OCR;
chr11:86191578-86191903	AC_OCR|HC_OCR;
chr9:7067745-7067939	HC_OCR;HC_specific_OCR;
chr2:42359684-42361231	Rod_OCR|Cone_OCR|AC_OCR|BC_OCR|RGC_OCR|HC_OCR|MG_OCR|Astro_OCR;RGC_dar_OCR|MG_dar_OCR|Astro_dar_OCR;
chr18:6578593-6579106	BC_OCR;BC_specific_OCR;
chr1:238139141-238139811	AC_OCR|RGC_OCR;AC_dar_OCR;
chr7:31110804-31111212	Astro_OCR;Astro_specific_OCR;
chr11:23857308-23857891	RGC_OCR;RGC_specific_OCR;RGC_dar_OCR;
chr3:35467907-35468405	MG_OCR;MG_specific_OCR;
chr7:35832061-35833100	HC_OCR;HC_specific_OCR;HC_dar_OCR;
chr11:123365032-123365813	Rod_OCR|Cone_OCR;Cone_dar_OCR;
chr12:68371616-68372061	MG_OCR;MG_specific_OCR;
chr9:65579533-65580141	MG_OCR;MG_specific_OCR;
chr6:22218332-22218991	Rod_OCR|Cone_OCR;
chr7:19875178-19875490	AC_OCR;AC_specific_OCR;
chr4:162550543-162551568	Cone_OCR|AC_OCR;
chr9:108432546-108433314	AC_OCR|HC_OCR|MG_OCR;
chr18:11711764-11713049	Cone_OCR;Cone_specific_OCR;
chr14:83258476-83258723	Rod_OCR;Rod_specific_OCR;
chr1:211504826-211505002	HC_OCR;HC_specific_OCR;
chr3:78555197-78555439	RGC_OCR;RGC_specific_OCR;
chr8:117675935-117676262	Rod_OCR|BC_OCR;
chr18:65474055-65474394	BC_OCR;BC_specific_OCR;
chr11:31223746-31223936	RGC_OCR;RGC_specific_OCR;
chr3:81496551-81497212	AC_OCR|BC_OCR;
chr11:64418494-64418796	Rod_OCR|AC_OCR;
chr10:24581662-24582115	MG_OCR;MG_specific_OCR;
chr15:25475304-25475988	AC_OCR;AC_specific_OCR;
chr2:142978517-142978950	AC_OCR|MG_OCR;
chr9:91893775-91894399	Rod_OCR|Cone_OCR|AC_OCR|BC_OCR|RGC_OCR|HC_OCR;
chr3:73776174-73777047	Cone_OCR|AC_OCR|RGC_OCR|Astro_OCR;Astro_dar_OCR;
chr11:93275084-93277121	Rod_OCR|Cone_OCR|AC_OCR|BC_OCR|RGC_OCR|HC_OCR|MG_OCR|Astro_OCR;RGC_dar_OCR|Astro_dar_OCR;
chr7:100763401-100763797	AC_OCR;AC_specific_OCR;
chr10:124913208-124914685	Rod_OCR|Cone_OCR|AC_OCR|BC_OCR|RGC_OCR|HC_OCR|MG_OCR|Astro_OCR;
chr13:49749622-49750274	MG_OCR;MG_specific_OCR;
chr15:96880070-96880314	AC_OCR;AC_specific_OCR;
chr2:16794697-16795239	AC_OCR|BC_OCR;
chr3:151996516-151998420	Rod_OCR|Cone_OCR|AC_OCR|BC_OCR|RGC_OCR;
chr14:65112393-65112571	AC_OCR;AC_specific_OCR;
chr1:65441113-65441864	RGC_OCR|MG_OCR;
chr2:25531457-25532506	Rod_OCR|Cone_OCR|AC_OCR|RGC_OCR;
chr4:156362780-156364170	Rod_OCR|Cone_OCR|AC_OCR|BC_OCR|RGC_OCR|HC_OCR|MG_OCR|Astro_OCR;BC_dar_OCR;
chr5:73423124-73424176	AC_OCR|HC_OCR|MG_OCR;
chr8:48540108-48540844	AC_OCR|BC_OCR|MG_OCR|Astro_OCR;MG_dar_OCR|Astro_dar_OCR;
chr20:36551696-36552011	MG_OCR;MG_specific_OCR;
chr1:246158347-246159252	AC_OCR|HC_OCR;
chr17:56499302-56499559	RGC_OCR;RGC_specific_OCR;
chr8:72161333-72161664	AC_OCR;AC_specific_OCR;
chrX:317294-317649	Cone_OCR;Cone_specific_OCR;
chr7:76149345-76149973	AC_OCR|HC_OCR|MG_OCR|Astro_OCR;
chr1:229168642-229169066	HC_OCR;HC_specific_OCR;
chrX:18137874-18138454	BC_OCR|HC_OCR;
chr17:44912914-44913802	Rod_OCR|Cone_OCR|AC_OCR|BC_OCR|RGC_OCR|HC_OCR|MG_OCR;
chr3:118253354-118253702	BC_OCR;BC_specific_OCR;
chr7:117501230-117502347	AC_OCR|BC_OCR|HC_OCR;AC_dar_OCR;
chr7:94682137-94682345	Rod_OCR;Rod_specific_OCR;
chr19:10675558-10677037	Rod_OCR|Cone_OCR|AC_OCR|BC_OCR|RGC_OCR|HC_OCR|MG_OCR|Astro_OCR;
chr6:30374520-30374795	MG_OCR;MG_specific_OCR;
chr13:103340641-103340942	AC_OCR;AC_specific_OCR;
chr4:154153929-154154157	Rod_OCR;Rod_specific_OCR;
chr5:119666323-119666870	AC_OCR;AC_specific_OCR;
chr1:107110831-107111600	RGC_OCR;RGC_specific_OCR;RGC_dar_OCR;
chr10:65402203-65403690	Rod_OCR|Cone_OCR;
chr16:82264486-82265237	Rod_OCR|BC_OCR;
chr7:103113217-103114217	RGC_OCR;RGC_specific_OCR;RGC_dar_OCR;
chr15:54562332-54563089	AC_OCR|RGC_OCR;RGC_dar_OCR;
chr4:69207028-69208213	Rod_OCR|AC_OCR|BC_OCR|HC_OCR|MG_OCR;
chr7:75225990-75229365	Rod_OCR|Cone_OCR|AC_OCR|BC_OCR|HC_OCR|MG_OCR|Astro_OCR;MG_dar_OCR;
chr8:68894052-68894611	AC_OCR|BC_OCR|RGC_OCR|HC_OCR;
chr5:38969663-38970307	Rod_OCR|Cone_OCR;
chr16:82191978-82192240	RGC_OCR;RGC_specific_OCR;
chr1:19066141-19066909	MG_OCR|Astro_OCR;MG_dar_OCR;
chr9:128085522-128085909	Rod_OCR;Rod_specific_OCR;
chr8:78086046-78086284	RGC_OCR;RGC_specific_OCR;
chr21:35263044-35265388	Rod_OCR|Cone_OCR;Rod_dar_OCR;
chr11:6536671-6536880	AC_OCR;AC_specific_OCR;
chr22:20464691-20465040	AC_OCR|RGC_OCR;
chr11:85204327-85205701	Rod_OCR|Cone_OCR|BC_OCR;
chr9:131173088-131175400	Rod_OCR|Cone_OCR|AC_OCR|BC_OCR|HC_OCR|Astro_OCR;
chr2:15778914-15779147	RGC_OCR;RGC_specific_OCR;RGC_dar_OCR;
chr1:197994827-197995258	BC_OCR;BC_specific_OCR;
chr8:76048641-76049304	AC_OCR;AC_specific_OCR;
chr4:24543376-24544014	Cone_OCR;Cone_specific_OCR;
chr7:45603074-45605302	Rod_OCR|Cone_OCR|AC_OCR|BC_OCR|RGC_OCR|HC_OCR|MG_OCR|Astro_OCR;Rod_dar_OCR;
chr5:126067823-126069976	Rod_OCR|Cone_OCR|AC_OCR|BC_OCR|RGC_OCR;Rod_dar_OCR;
chr8:110302417-110302630	Rod_OCR;Rod_specific_OCR;
chr12:122157720-122158048	RGC_OCR;RGC_specific_OCR;
chr20:50252744-50253305	BC_OCR;BC_specific_OCR;
chr8:107161892-107162222	RGC_OCR;RGC_specific_OCR;RGC_dar_OCR;
chr9:71780180-71781164	Rod_OCR|BC_OCR;
chr3:53724530-53724955	AC_OCR;AC_specific_OCR;
chr18:12009460-12009920	RGC_OCR;RGC_specific_OCR;RGC_dar_OCR;
chr2:22174112-22174672	Rod_OCR;Rod_specific_OCR;
chr20:31022300-31022712	Rod_OCR;Rod_specific_OCR;
chr20:20982287-20983542	AC_OCR;AC_specific_OCR;
chr5:29214576-29215471	RGC_OCR;RGC_specific_OCR;RGC_dar_OCR;
chr12:8114744-8114975	Rod_OCR;Rod_specific_OCR;
chr7:152979140-152979350	RGC_OCR;RGC_specific_OCR;
chr10:112616982-112618713	Rod_OCR|Cone_OCR|AC_OCR|BC_OCR|RGC_OCR;Rod_dar_OCR;
chrX:119225209-119225579	MG_OCR;MG_specific_OCR;
chr2:64809219-64810799	Rod_OCR|Cone_OCR|AC_OCR|BC_OCR|MG_OCR;Cone_dar_OCR;
chr11:126100706-126102428	Rod_OCR|Cone_OCR;
chr6:118915910-118916204	BC_OCR;BC_specific_OCR;
chr5:172861354-172861687	AC_OCR;AC_specific_OCR;
chr6:119911458-119911629	AC_OCR;AC_specific_OCR;
chr3:149996583-149997220	MG_OCR;MG_specific_OCR;MG_dar_OCR;
chr6:163705260-163705483	AC_OCR;AC_specific_OCR;
chr2:179885906-179886547	AC_OCR|BC_OCR|HC_OCR|MG_OCR;
chr17:11318622-11319050	MG_OCR;MG_specific_OCR;
chr15:49568239-49568982	AC_OCR|RGC_OCR;RGC_dar_OCR;
chr7:49845110-49846040	AC_OCR|RGC_OCR;RGC_dar_OCR;
chr17:60217322-60217630	AC_OCR|BC_OCR;
chr17:16939385-16940115	AC_OCR;AC_specific_OCR;
chr8:122117453-122118025	AC_OCR|RGC_OCR;
chr11:30840282-30840724	AC_OCR;AC_specific_OCR;
chr9:9173345-9173852	BC_OCR;BC_specific_OCR;
chr2:63283895-63284129	Rod_OCR|BC_OCR|HC_OCR;
chr2:181008438-181008701	RGC_OCR;RGC_specific_OCR;
chr8:143740848-143741420	AC_OCR|RGC_OCR|HC_OCR;
chr12:61458875-61459785	Rod_OCR|Cone_OCR|BC_OCR;BC_dar_OCR;
chr12:82021992-82022769	Rod_OCR|BC_OCR;
chr3:86277416-86278970	AC_OCR|RGC_OCR|MG_OCR;AC_dar_OCR|RGC_dar_OCR;
chr2:214951104-214951686	AC_OCR;AC_specific_OCR;
chr9:22670337-22670805	RGC_OCR;RGC_specific_OCR;
chr6:123168994-123171447	Rod_OCR|Cone_OCR|AC_OCR|BC_OCR|HC_OCR;
chr2:206232078-206232944	Rod_OCR|Cone_OCR;
chr12:112620252-112621376	MG_OCR|Astro_OCR;MG_dar_OCR|Astro_dar_OCR;
chr17:32176124-32176452	AC_OCR;AC_specific_OCR;
chr10:90308655-90308887	AC_OCR|BC_OCR;
chr1:2202682-2203939	Rod_OCR|Cone_OCR|AC_OCR|BC_OCR|MG_OCR;
chr17:58707835-58708054	AC_OCR;AC_specific_OCR;
chr11:15944572-15945213	AC_OCR|BC_OCR;
chr12:72843673-72843874	MG_OCR;MG_specific_OCR;
chr13:29737873-29738266	BC_OCR;BC_specific_OCR;
chr1:63628031-63629420	Cone_OCR|BC_OCR;BC_dar_OCR;
chr12:39781906-39782383	Rod_OCR|Cone_OCR;
chr7:44251471-44252225	MG_OCR|Astro_OCR;MG_dar_OCR|Astro_dar_OCR;
chr15:78509095-78509333	AC_OCR|Astro_OCR;Astro_dar_OCR;
chr14:21482566-21483740	Rod_OCR|Cone_OCR|AC_OCR|BC_OCR|RGC_OCR|HC_OCR|MG_OCR|Astro_OCR;
chr11:120355369-120355885	RGC_OCR;RGC_specific_OCR;
chr10:100037967-100038146	RGC_OCR;RGC_specific_OCR;
chr8:106774433-106775041	AC_OCR|BC_OCR;
chr7:99270235-99270623	HC_OCR;HC_specific_OCR;
chr18:63014723-63015242	AC_OCR|RGC_OCR|MG_OCR;
chrX:122998257-122999559	Rod_OCR|Cone_OCR|BC_OCR;Rod_dar_OCR;
chr3:182574232-182574424	AC_OCR;AC_specific_OCR;
chr10:99249876-99250847	Rod_OCR|Cone_OCR|AC_OCR|BC_OCR|HC_OCR|MG_OCR;
chr10:3381525-3382627	Rod_OCR|Cone_OCR|BC_OCR;
chr1:174575642-174575933	MG_OCR;MG_specific_OCR;
chr11:81278180-81278617	AC_OCR|RGC_OCR;
chr4:83994968-83995736	Cone_OCR|AC_OCR|RGC_OCR|MG_OCR;
chr17:72116090-72116791	AC_OCR|BC_OCR;
chr16:27894340-27896284	Rod_OCR|Cone_OCR|BC_OCR;
chrX:134985231-134985785	AC_OCR|HC_OCR;
chr5:45723799-45724151	AC_OCR;AC_specific_OCR;
chr10:53017305-53017871	AC_OCR|MG_OCR|Astro_OCR;Astro_dar_OCR;
chr2:133916502-133916968	BC_OCR;BC_specific_OCR;
chr4:78573384-78573639	Astro_OCR;Astro_specific_OCR;Astro_dar_OCR;
chr1:159557079-159557856	HC_OCR|MG_OCR;
chr13:63984142-63984308	HC_OCR;HC_specific_OCR;
chr7:41574782-41576144	AC_OCR|RGC_OCR|HC_OCR;AC_dar_OCR;
chr8:141141355-141141896	AC_OCR|BC_OCR;
chr18:67961882-67964030	Rod_OCR|Cone_OCR|AC_OCR|BC_OCR|RGC_OCR|HC_OCR;BC_dar_OCR|HC_dar_OCR;
chr20:35281714-35282719	Cone_OCR|RGC_OCR;Cone_dar_OCR|RGC_dar_OCR;
chrX:15515892-15516186	RGC_OCR|HC_OCR;
chr12:38850308-38851097	AC_OCR|RGC_OCR|MG_OCR|Astro_OCR;RGC_dar_OCR;
chr2:214728289-214728720	Cone_OCR|BC_OCR;
chr22:44726109-44726447	Rod_OCR|AC_OCR;
chr18:25549681-25549887	Rod_OCR;Rod_specific_OCR;
chr7:37969408-37970426	RGC_OCR;RGC_specific_OCR;RGC_dar_OCR;
chr6:80212573-80213151	Cone_OCR;Cone_specific_OCR;
chr22:41600590-41601864	Rod_OCR|Cone_OCR|AC_OCR|BC_OCR|RGC_OCR|HC_OCR|MG_OCR|Astro_OCR;
chr8:143125643-143125825	BC_OCR;BC_specific_OCR;
chr7:18432964-18433707	BC_OCR;BC_specific_OCR;BC_dar_OCR;
chr5:54467679-54470066	Rod_OCR|Cone_OCR|AC_OCR|BC_OCR|RGC_OCR|HC_OCR|MG_OCR|Astro_OCR;
chr2:9400325-9400860	BC_OCR|HC_OCR;
chr6:56329763-56329937	Cone_OCR;Cone_specific_OCR;
chr4:22329228-22329511	RGC_OCR;RGC_specific_OCR;RGC_dar_OCR;
chr7:139746899-139747135	Cone_OCR;Cone_specific_OCR;
chr3:194964435-194965389	HC_OCR;HC_specific_OCR;HC_dar_OCR;
chr16:8798890-8799141	AC_OCR;AC_specific_OCR;
chr11:64242203-64243044	HC_OCR;HC_specific_OCR;
chr9:20078184-20079343	Rod_OCR|Cone_OCR;
chr1:191615492-191615986	AC_OCR|RGC_OCR;RGC_dar_OCR;
chr17:15360394-15361390	AC_OCR|BC_OCR|MG_OCR|Astro_OCR;MG_dar_OCR|Astro_dar_OCR;
chr8:123353898-123354144	RGC_OCR;RGC_specific_OCR;
chr19:47983429-47983806	HC_OCR;HC_specific_OCR;
chr13:99097336-99099104	Rod_OCR|Cone_OCR|AC_OCR|BC_OCR|RGC_OCR|HC_OCR|MG_OCR;
chr1:108263453-108263681	RGC_OCR;RGC_specific_OCR;
chr1:188060426-188061085	BC_OCR;BC_specific_OCR;BC_dar_OCR;
chr6:146635283-146637826	Rod_OCR|AC_OCR|BC_OCR;BC_dar_OCR;
chr10:81760338-81760697	HC_OCR;HC_specific_OCR;
chr8:35016541-35017429	Rod_OCR;Rod_specific_OCR;
chr15:91601746-91602193	RGC_OCR;RGC_specific_OCR;
chr7:106705607-106706551	Cone_OCR|AC_OCR|RGC_OCR;
chr12:133469204-133469524	BC_OCR;BC_specific_OCR;
chr3:47069238-47069433	BC_OCR;BC_specific_OCR;
chrX:7123211-7123529	AC_OCR;AC_specific_OCR;
chr2:203013648-203015448	Cone_OCR|AC_OCR|BC_OCR|MG_OCR|Astro_OCR;MG_dar_OCR;
chr8:87391117-87391794	Cone_OCR;Cone_specific_OCR;
chr2:24795457-24795729	BC_OCR;BC_specific_OCR;
chr8:119777025-119777893	AC_OCR;AC_specific_OCR;
chr7:114927399-114927689	MG_OCR;MG_specific_OCR;
chr11:15071174-15071587	RGC_OCR;RGC_specific_OCR;RGC_dar_OCR;
chr2:143431472-143431756	AC_OCR|MG_OCR;
chr13:37691922-37692540	MG_OCR;MG_specific_OCR;
chr17:12715558-12717532	AC_OCR|RGC_OCR|HC_OCR;RGC_dar_OCR|HC_dar_OCR;
chrX:128610504-128611429	Rod_OCR|Cone_OCR;
chr11:6490045-6490803	AC_OCR|HC_OCR|MG_OCR;HC_dar_OCR|MG_dar_OCR;
chr10:104469904-104470871	Rod_OCR|Cone_OCR|BC_OCR;
chr17:16426474-16426725	Rod_OCR;Rod_specific_OCR;
chr18:42077326-42077815	AC_OCR;AC_specific_OCR;
chr1:37834304-37834511	AC_OCR;AC_specific_OCR;
chr6:162004905-162005408	AC_OCR|HC_OCR|MG_OCR;
chr2:879498-879776	BC_OCR;BC_specific_OCR;
chr17:55413293-55413483	Rod_OCR;Rod_specific_OCR;
chr12:97469456-97470405	MG_OCR;MG_specific_OCR;
chr5:104764657-104765247	AC_OCR;AC_specific_OCR;
chr4:79321897-79322342	BC_OCR;BC_specific_OCR;
chr19:18953830-18954698	Rod_OCR|Cone_OCR|BC_OCR;
chr6:141225555-141225981	HC_OCR;HC_specific_OCR;
chr5:99961836-99962336	AC_OCR|RGC_OCR;RGC_dar_OCR;
chrX:68066285-68067492	AC_OCR|MG_OCR;MG_dar_OCR;
chr15:90370906-90372526	Rod_OCR|Cone_OCR|AC_OCR|BC_OCR|RGC_OCR|HC_OCR|MG_OCR;
chr11:67873648-67875464	Rod_OCR|Cone_OCR|AC_OCR|BC_OCR|HC_OCR|MG_OCR|Astro_OCR;Rod_dar_OCR;
chr12:107370574-107370818	MG_OCR;MG_specific_OCR;
chr13:93981163-93981527	RGC_OCR;RGC_specific_OCR;
chr8:49730471-49732297	Cone_OCR|AC_OCR|BC_OCR;BC_dar_OCR;
chrX:13113091-13113666	AC_OCR|BC_OCR;
chr5:179964868-179966264	Rod_OCR|Cone_OCR|BC_OCR;
chr3:120407560-120408828	AC_OCR|BC_OCR|MG_OCR;MG_dar_OCR;
chr12:20766108-20766749	AC_OCR|RGC_OCR|HC_OCR;RGC_dar_OCR;
chr10:16577769-16578055	Rod_OCR;Rod_specific_OCR;
chr3:23241020-23241443	Rod_OCR|Cone_OCR;
chr18:37619758-37620461	AC_OCR|HC_OCR;
chr7:74104826-74105280	Rod_OCR|AC_OCR|HC_OCR;
chr7:73986805-73987598	Rod_OCR|Cone_OCR|AC_OCR|BC_OCR|HC_OCR|MG_OCR|Astro_OCR;MG_dar_OCR;
chr2:36715466-36718260	Rod_OCR|MG_OCR;
chr7:22022592-22022856	AC_OCR;AC_specific_OCR;
chr11:70897777-70898260	AC_OCR;AC_specific_OCR;
chr10:3719764-3720012	RGC_OCR;RGC_specific_OCR;
chr2:64787787-64788802	Rod_OCR;Rod_specific_OCR;
chr1:110329670-110332168	Rod_OCR|Cone_OCR|BC_OCR;Rod_dar_OCR;
chr12:30467366-30467942	BC_OCR;BC_specific_OCR;
chr11:18350666-18353110	Rod_OCR|Cone_OCR|AC_OCR|RGC_OCR|MG_OCR;Rod_dar_OCR;
chr17:64466022-64466372	RGC_OCR;RGC_specific_OCR;
chr3:187986169-187987064	Rod_OCR|Cone_OCR;Cone_dar_OCR;
chr1:163896904-163897799	AC_OCR;AC_specific_OCR;
chr1:222438252-222438498	AC_OCR|RGC_OCR;RGC_dar_OCR;
chr8:61895266-61896695	AC_OCR|RGC_OCR|HC_OCR|MG_OCR;
chr6:13209086-13209747	AC_OCR|RGC_OCR;RGC_dar_OCR;
chr18:47285293-47286951	Rod_OCR|Cone_OCR|BC_OCR;Rod_dar_OCR|Cone_dar_OCR;
chr20:7665441-7665985	BC_OCR;BC_specific_OCR;
chr5:107144152-107144763	AC_OCR;AC_specific_OCR;
chr13:42466539-42466742	BC_OCR;BC_specific_OCR;
chr17:8614133-8614406	RGC_OCR;RGC_specific_OCR;
chr3:45802361-45803381	Rod_OCR|Cone_OCR|AC_OCR|BC_OCR|RGC_OCR|HC_OCR|MG_OCR;
chr2:15383092-15383654	Cone_OCR|AC_OCR;
chr5:161237385-161238501	AC_OCR|BC_OCR;AC_dar_OCR;
chr4:152629395-152630053	Cone_OCR|MG_OCR;
chr10:81227096-81227992	AC_OCR|RGC_OCR|HC_OCR|MG_OCR|Astro_OCR;RGC_dar_OCR|MG_dar_OCR|Astro_dar_OCR;
chr20:42918632-42918863	RGC_OCR;RGC_specific_OCR;
chr18:21799561-21800890	Rod_OCR|AC_OCR|RGC_OCR|HC_OCR;
chr22:31280276-31281157	AC_OCR;AC_specific_OCR;
chr12:89338864-89340784	AC_OCR|RGC_OCR;RGC_dar_OCR;
chrX:130926090-130927656	Rod_OCR|Cone_OCR|AC_OCR|BC_OCR|HC_OCR|MG_OCR;
chr2:171186984-171187236	Rod_OCR;Rod_specific_OCR;
chr21:17370146-17371469	BC_OCR;BC_specific_OCR;
chr3:171275873-171276457	AC_OCR|RGC_OCR|MG_OCR;
chr17:8270078-8272458	Rod_OCR|Cone_OCR;Rod_dar_OCR;
chr1:85660475-85660834	Rod_OCR;Rod_specific_OCR;
chr8:109935178-109936369	Rod_OCR|Cone_OCR|BC_OCR;
chr3:184520652-184521774	Rod_OCR|Cone_OCR|AC_OCR|BC_OCR|RGC_OCR|HC_OCR;
chr9:22947105-22947525	AC_OCR;AC_specific_OCR;
chr1:166001478-166002786	AC_OCR|BC_OCR|RGC_OCR|HC_OCR|MG_OCR|Astro_OCR;BC_dar_OCR|Astro_dar_OCR;
chr6:106450928-106452152	Cone_OCR;Cone_specific_OCR;Cone_dar_OCR;
chr16:86551081-86551894	Rod_OCR|Cone_OCR|AC_OCR|BC_OCR|MG_OCR|Astro_OCR;Astro_dar_OCR;
chr2:53191874-53192579	AC_OCR|RGC_OCR;RGC_dar_OCR;
chr10:91429562-91429888	AC_OCR;AC_specific_OCR;
chr1:243636711-243638274	AC_OCR|MG_OCR;MG_dar_OCR;
chr12:1477629-1478097	Cone_OCR;Cone_specific_OCR;
chr1:20728009-20728559	AC_OCR|BC_OCR|MG_OCR;
chr4:21674284-21674712	AC_OCR;AC_specific_OCR;
chr9:17782430-17783858	Rod_OCR|Cone_OCR|AC_OCR|BC_OCR|RGC_OCR|HC_OCR|Astro_OCR;AC_dar_OCR|RGC_dar_OCR;
chr9:80903922-80905037	Cone_OCR|AC_OCR;
chr3:39526141-39527327	Cone_OCR|BC_OCR|MG_OCR;
chr9:33687580-33687985	Rod_OCR|Cone_OCR|HC_OCR;
chr17:54933295-54933603	Cone_OCR;Cone_specific_OCR;
chr1:69614507-69615219	RGC_OCR;RGC_specific_OCR;
chr1:19217104-19217656	MG_OCR|Astro_OCR;Astro_dar_OCR;
chr11:7443924-7444690	AC_OCR|RGC_OCR;RGC_dar_OCR;
chr16:924546-924814	AC_OCR;AC_specific_OCR;
chr1:57248414-57248922	MG_OCR;MG_specific_OCR;MG_dar_OCR;
chr4:102565423-102566347	AC_OCR|BC_OCR;BC_dar_OCR;
chr17:44682535-44682787	Rod_OCR;Rod_specific_OCR;
chr12:119933762-119934317	AC_OCR|RGC_OCR;
chr12:112513774-112513964	Cone_OCR;Cone_specific_OCR;
chr1:240312574-240313230	AC_OCR|BC_OCR|HC_OCR|MG_OCR;
chrX:96266280-96266450	AC_OCR;AC_specific_OCR;
chr22:30766449-30767472	AC_OCR|RGC_OCR|HC_OCR;RGC_dar_OCR;
chr12:91668583-91669283	AC_OCR|BC_OCR|RGC_OCR|MG_OCR|Astro_OCR;AC_dar_OCR;
chr9:46168222-46169189	AC_OCR|HC_OCR;
chr6:22267891-22268207	RGC_OCR;RGC_specific_OCR;
chr7:139672747-139673433	HC_OCR;HC_specific_OCR;HC_dar_OCR;
chr13:23170287-23171055	RGC_OCR;RGC_specific_OCR;RGC_dar_OCR;
chr4:99273312-99274358	AC_OCR|BC_OCR|HC_OCR;BC_dar_OCR;
chr3:53201844-53202161	AC_OCR|HC_OCR;
chr2:144681998-144682633	AC_OCR|RGC_OCR;AC_dar_OCR|RGC_dar_OCR;
chr12:98362332-98363185	AC_OCR|BC_OCR|RGC_OCR;
chr16:83391496-83392426	AC_OCR|BC_OCR;
chr3:195112113-195112646	Cone_OCR;Cone_specific_OCR;
chr12:18277534-18278010	AC_OCR;AC_specific_OCR;AC_dar_OCR;
chr11:19482624-19482866	MG_OCR;MG_specific_OCR;
chr9:101847029-101847806	RGC_OCR;RGC_specific_OCR;RGC_dar_OCR;
chr21:41326173-41326379	Cone_OCR;Cone_specific_OCR;
chr14:77101115-77101930	RGC_OCR;RGC_specific_OCR;
chr7:82474529-82474977	AC_OCR;AC_specific_OCR;
chr3:99344893-99346292	HC_OCR;HC_specific_OCR;HC_dar_OCR;
chr8:688239-690082	Cone_OCR|AC_OCR|BC_OCR;
chr5:90598619-90599740	MG_OCR|Astro_OCR;MG_dar_OCR|Astro_dar_OCR;
chr12:82899074-82899587	AC_OCR|HC_OCR;
chr6:77735093-77735945	RGC_OCR;RGC_specific_OCR;RGC_dar_OCR;
chr7:158107685-158108046	Rod_OCR|AC_OCR|BC_OCR|HC_OCR;
chr20:48094698-48095251	AC_OCR|RGC_OCR|HC_OCR;
chr13:44343614-44343924	RGC_OCR;RGC_specific_OCR;RGC_dar_OCR;
chr8:139764734-139765536	AC_OCR|HC_OCR;
chr19:45146710-45148146	Rod_OCR|Cone_OCR|AC_OCR|BC_OCR|RGC_OCR|HC_OCR|MG_OCR|Astro_OCR;
chr2:5535588-5536775	RGC_OCR;RGC_specific_OCR;RGC_dar_OCR;
chr4:37035425-37036936	AC_OCR|BC_OCR;
chrX:138019151-138020793	Rod_OCR|BC_OCR;
chr12:45803602-45804192	AC_OCR|BC_OCR;AC_dar_OCR;
chr20:53090977-53093820	AC_OCR|BC_OCR|RGC_OCR|HC_OCR|MG_OCR|Astro_OCR;AC_dar_OCR|RGC_dar_OCR|HC_dar_OCR|MG_dar_OCR|Astro_dar_OCR;
chr9:6992757-6993054	Rod_OCR;Rod_specific_OCR;
chr9:36468033-36468626	Cone_OCR;Cone_specific_OCR;
chr7:46728868-46729525	RGC_OCR;RGC_specific_OCR;RGC_dar_OCR;
chr3:124879631-124880888	HC_OCR|MG_OCR|Astro_OCR;HC_dar_OCR|Astro_dar_OCR;
chr4:5833184-5833395	RGC_OCR;RGC_specific_OCR;
chr2:200852791-200854202	AC_OCR;AC_specific_OCR;AC_dar_OCR;
chr7:111689679-111691365	Cone_OCR|AC_OCR|BC_OCR|RGC_OCR|HC_OCR;
chr22:34086602-34087874	Cone_OCR|AC_OCR|BC_OCR|HC_OCR;HC_dar_OCR;
chr1:211908721-211909585	AC_OCR|RGC_OCR|HC_OCR|MG_OCR|Astro_OCR;AC_dar_OCR|MG_dar_OCR|Astro_dar_OCR;
chr5:14732827-14733553	Rod_OCR|Cone_OCR;
chr9:98645439-98645958	BC_OCR;BC_specific_OCR;
chr5:108757430-108757921	AC_OCR;AC_specific_OCR;
chr18:23394639-23395495	AC_OCR|HC_OCR;
chr1:2221554-2223831	Cone_OCR|AC_OCR|BC_OCR|RGC_OCR|MG_OCR|Astro_OCR;RGC_dar_OCR|MG_dar_OCR|Astro_dar_OCR;
chr22:18504019-18504235	RGC_OCR;RGC_specific_OCR;RGC_dar_OCR;
chr8:100245065-100245385	AC_OCR;AC_specific_OCR;
chr2:202573152-202575080	Rod_OCR|Cone_OCR;Rod_dar_OCR|Cone_dar_OCR;
chr8:41003653-41004483	Rod_OCR|Cone_OCR|AC_OCR|BC_OCR|RGC_OCR|HC_OCR|MG_OCR;
chr8:19623013-19623190	AC_OCR;AC_specific_OCR;
chr4:184522045-184522391	BC_OCR;BC_specific_OCR;
chr4:155562798-155563013	AC_OCR;AC_specific_OCR;
chr14:32701420-32702251	Rod_OCR|BC_OCR;
chr18:51736760-51737436	AC_OCR|BC_OCR;
chr3:127430610-127431635	Cone_OCR|BC_OCR;
chr12:93492442-93492918	MG_OCR;MG_specific_OCR;
chr11:47339943-47340411	AC_OCR|RGC_OCR;
chr12:114828539-114828869	BC_OCR;BC_specific_OCR;
chr18:6774598-6776030	Cone_OCR;Cone_specific_OCR;Cone_dar_OCR;
chr16:27611559-27612546	Cone_OCR;Cone_specific_OCR;Cone_dar_OCR;
chr13:89975506-89976482	Rod_OCR;Rod_specific_OCR;
chr2:97474287-97474721	Rod_OCR;Rod_specific_OCR;
chr2:223725139-223727355	Rod_OCR|Cone_OCR|AC_OCR|BC_OCR|RGC_OCR|HC_OCR|MG_OCR|Astro_OCR;
chr7:49932082-49932506	AC_OCR|RGC_OCR;
chr15:102494229-102496771	Rod_OCR|Cone_OCR|AC_OCR|BC_OCR|HC_OCR|MG_OCR|Astro_OCR;
chr8:129203423-129203613	AC_OCR;AC_specific_OCR;
chr7:131327167-131330083	Rod_OCR|Cone_OCR|BC_OCR|RGC_OCR;Rod_dar_OCR;
chr2:234887670-234889017	Rod_OCR|Cone_OCR|AC_OCR|BC_OCR;
chr2:119074484-119075580	AC_OCR|RGC_OCR;AC_dar_OCR;
chr18:29239248-29240080	BC_OCR;BC_specific_OCR;
chr1:177197584-177198578	Rod_OCR|AC_OCR;
chr3:134875021-134875600	AC_OCR|HC_OCR;
chr12:29454664-29455279	Cone_OCR|BC_OCR;Cone_dar_OCR;
chr14:36583490-36583986	HC_OCR;HC_specific_OCR;
chr7:84744377-84744789	AC_OCR;AC_specific_OCR;
chr10:62206620-62207070	Rod_OCR|Cone_OCR;
chr7:148651625-148651953	Astro_OCR;Astro_specific_OCR;
chr6:64455654-64456142	Cone_OCR;Cone_specific_OCR;
chr3:10481751-10482497	AC_OCR|RGC_OCR|HC_OCR;HC_dar_OCR;
chr2:109040202-109040964	HC_OCR;HC_specific_OCR;
chrX:110652953-110655768	AC_OCR|RGC_OCR|MG_OCR;AC_dar_OCR;
chr17:57923007-57923396	Rod_OCR|Cone_OCR;
chr2:239913576-239913999	MG_OCR;MG_specific_OCR;
chr1:35806123-35806528	Rod_OCR;Rod_specific_OCR;
chr13:33071441-33072055	Rod_OCR|AC_OCR|HC_OCR;
chr7:83668499-83668825	Rod_OCR;Rod_specific_OCR;
chr6:104966541-104966739	AC_OCR;AC_specific_OCR;
chr2:61658221-61658862	Rod_OCR|Cone_OCR|BC_OCR;
chr13:42807782-42808039	MG_OCR;MG_specific_OCR;
chr4:79191026-79191611	AC_OCR|RGC_OCR;
chr16:58230853-58233075	Rod_OCR|Cone_OCR|AC_OCR|BC_OCR|RGC_OCR|HC_OCR|MG_OCR|Astro_OCR;
chr18:47932269-47932598	AC_OCR;AC_specific_OCR;
chr12:52021816-52022481	Rod_OCR|Cone_OCR|AC_OCR;
chr2:7166833-7167396	RGC_OCR;RGC_specific_OCR;RGC_dar_OCR;
chr2:185739814-185741131	AC_OCR|RGC_OCR;RGC_dar_OCR;
chr6:131275718-131276442	Rod_OCR|AC_OCR|RGC_OCR;
chr13:113627771-113628000	RGC_OCR;RGC_specific_OCR;RGC_dar_OCR;
chr2:127818053-127818279	Rod_OCR;Rod_specific_OCR;
chrX:128579714-128580201	AC_OCR|RGC_OCR|HC_OCR;RGC_dar_OCR;
chr5:20001788-20002100	AC_OCR;AC_specific_OCR;
chr3:192015161-192015372	BC_OCR;BC_specific_OCR;
chr2:236664118-236666871	Rod_OCR|Cone_OCR|AC_OCR|BC_OCR|RGC_OCR|HC_OCR;Cone_dar_OCR;
chr10:89728333-89730587	BC_OCR;BC_specific_OCR;BC_dar_OCR;
chr17:14807792-14808025	Astro_OCR;Astro_specific_OCR;Astro_dar_OCR;
chr2:68873521-68873694	HC_OCR;HC_specific_OCR;
chr4:102088254-102089379	Rod_OCR|Cone_OCR|AC_OCR|BC_OCR;
chr6:134945743-134946214	Rod_OCR;Rod_specific_OCR;Rod_dar_OCR;
chr8:103935803-103936285	AC_OCR|HC_OCR;
chr1:61499675-61500150	AC_OCR|BC_OCR;
chr5:88102068-88102357	Rod_OCR;Rod_specific_OCR;
chr15:96153639-96153812	BC_OCR;BC_specific_OCR;
chr21:38579667-38581656	Cone_OCR|AC_OCR|RGC_OCR|HC_OCR|MG_OCR|Astro_OCR;RGC_dar_OCR|HC_dar_OCR|MG_dar_OCR|Astro_dar_OCR;
chr7:1717161-1717892	AC_OCR|RGC_OCR;RGC_dar_OCR;
chr14:21711518-21711809	AC_OCR|BC_OCR;
chr2:133748740-133749528	AC_OCR|MG_OCR;
chr8:9712835-9713322	BC_OCR;BC_specific_OCR;
chr13:74424439-74425788	AC_OCR|RGC_OCR;AC_dar_OCR|RGC_dar_OCR;
chr13:32649923-32650565	AC_OCR|RGC_OCR;
chr3:28281923-28283702	Rod_OCR|Cone_OCR|AC_OCR|BC_OCR|RGC_OCR|HC_OCR|MG_OCR|Astro_OCR;
chr20:56545881-56546415	AC_OCR|BC_OCR;
chr4:121006936-121007522	BC_OCR|MG_OCR;
chr3:85684983-85685415	Rod_OCR;Rod_specific_OCR;
chr12:83297216-83298735	AC_OCR|BC_OCR;BC_dar_OCR;
chr13:21814871-21815219	BC_OCR;BC_specific_OCR;
chr8:61617154-61617538	Rod_OCR;Rod_specific_OCR;
chr7:29723785-29725970	Rod_OCR|Cone_OCR|AC_OCR|BC_OCR|RGC_OCR|HC_OCR|MG_OCR|Astro_OCR;
chr5:1583451-1584964	Rod_OCR|Cone_OCR|BC_OCR|MG_OCR;Cone_dar_OCR;
chr11:67380882-67383650	Rod_OCR|Cone_OCR|AC_OCR|BC_OCR|HC_OCR|MG_OCR;
chrX:53693127-53693603	BC_OCR;BC_specific_OCR;
chr2:1493941-1494266	Rod_OCR|HC_OCR;
chr6:84090657-84091841	Rod_OCR|AC_OCR|BC_OCR|RGC_OCR|HC_OCR|MG_OCR;
chr12:459358-459567	Cone_OCR;Cone_specific_OCR;
chr6:1380815-1381072	BC_OCR;BC_specific_OCR;
chr4:186242384-186244473	Rod_OCR;Rod_specific_OCR;
chr2:194214468-194215275	AC_OCR;AC_specific_OCR;
chr10:52762312-52762977	AC_OCR|HC_OCR|MG_OCR;
chr21:30680101-30680665	Cone_OCR|BC_OCR;
chr13:101793334-101793588	AC_OCR;AC_specific_OCR;
chr10:93997088-93997501	BC_OCR;BC_specific_OCR;
chr6:125626080-125626284	Rod_OCR;Rod_specific_OCR;
chr4:174218538-174219670	AC_OCR|BC_OCR;
chr12:31083430-31084065	BC_OCR;BC_specific_OCR;
chr15:26538976-26539747	AC_OCR|BC_OCR|HC_OCR;
chr17:8085168-8085470	Rod_OCR|AC_OCR|HC_OCR;
chr3:185707210-185707653	RGC_OCR;RGC_specific_OCR;
chr2:9830422-9831689	AC_OCR|BC_OCR|HC_OCR;HC_dar_OCR;
chr2:203071471-203071774	HC_OCR;HC_specific_OCR;
chr7:32617090-32617620	Rod_OCR|Cone_OCR;
chr2:79306672-79307456	HC_OCR;HC_specific_OCR;HC_dar_OCR;
chr3:99669661-99670094	Cone_OCR;Cone_specific_OCR;
chr3:156048085-156049105	Cone_OCR|AC_OCR|BC_OCR;
chr6:1278164-1279260	AC_OCR|RGC_OCR|HC_OCR;AC_dar_OCR;
chr8:30398960-30400408	BC_OCR|Astro_OCR;BC_dar_OCR;
chr6:130840472-130840866	BC_OCR;BC_specific_OCR;
chrX:10455716-10456148	HC_OCR;HC_specific_OCR;
chr3:149786972-149787815	BC_OCR;BC_specific_OCR;
chr11:108045364-108045769	Rod_OCR|Cone_OCR|BC_OCR;
chr7:139812177-139813348	Rod_OCR|Cone_OCR;Cone_dar_OCR;
chr15:52337773-52339193	Cone_OCR|AC_OCR|BC_OCR|MG_OCR;
chr5:23825906-23826246	AC_OCR;AC_specific_OCR;
chr4:138395036-138396834	AC_OCR|BC_OCR|RGC_OCR;
chr16:65565307-65566666	AC_OCR|BC_OCR|MG_OCR|Astro_OCR;MG_dar_OCR|Astro_dar_OCR;
chr13:57713491-57714166	Rod_OCR|AC_OCR|BC_OCR;
chr22:39182645-39183188	MG_OCR|Astro_OCR;Astro_dar_OCR;
chr12:93813024-93813699	Rod_OCR|Cone_OCR|AC_OCR|BC_OCR|RGC_OCR|HC_OCR|MG_OCR;
chr2:201183700-201184573	Rod_OCR;Rod_specific_OCR;
chr10:116630999-116631761	HC_OCR;HC_specific_OCR;
chr13:48525039-48525930	Cone_OCR;Cone_specific_OCR;Cone_dar_OCR;
chr7:13689142-13689543	RGC_OCR;RGC_specific_OCR;
chr12:52501851-52502431	Rod_OCR;Rod_specific_OCR;
chr1:100893815-100894052	Astro_OCR;Astro_specific_OCR;
chr8:121041820-121043190	BC_OCR;BC_specific_OCR;
chr14:99817233-99817445	BC_OCR|HC_OCR;
chr1:227992893-227994163	Rod_OCR;Rod_specific_OCR;
chr1:111796554-111796940	MG_OCR;MG_specific_OCR;
chr3:134867313-134867885	MG_OCR|Astro_OCR;Astro_dar_OCR;
chr4:31483779-31484929	Rod_OCR|Cone_OCR|BC_OCR;
chr6:86216079-86216417	Cone_OCR;Cone_specific_OCR;
chr3:10395927-10396540	BC_OCR;BC_specific_OCR;BC_dar_OCR;
chr8:66610421-66610997	Rod_OCR;Rod_specific_OCR;
chr4:46973878-46974258	BC_OCR;BC_specific_OCR;
chr5:7105512-7106390	HC_OCR;HC_specific_OCR;HC_dar_OCR;
chr4:92884011-92884395	AC_OCR;AC_specific_OCR;
chr4:129756709-129757022	Rod_OCR|AC_OCR|MG_OCR|Astro_OCR;
chr17:28134508-28135651	Rod_OCR|Cone_OCR|AC_OCR|BC_OCR|HC_OCR|MG_OCR|Astro_OCR;
chr5:171839325-171839734	BC_OCR;BC_specific_OCR;
chr14:91573924-91574485	AC_OCR|Astro_OCR;
chr15:21353674-21354270	AC_OCR|BC_OCR;
chr13:50280928-50281134	Rod_OCR;Rod_specific_OCR;
chr5:24597416-24597654	AC_OCR;AC_specific_OCR;
chr11:12339773-12341996	AC_OCR|BC_OCR;BC_dar_OCR;
chr1:222661343-222662631	Rod_OCR|Cone_OCR|AC_OCR|BC_OCR|HC_OCR;
chr18:33866369-33866533	Rod_OCR;Rod_specific_OCR;
chr6:164953249-164954370	AC_OCR|BC_OCR|RGC_OCR;RGC_dar_OCR;
chr2:3267908-3268419	Cone_OCR|RGC_OCR|MG_OCR|Astro_OCR;Cone_dar_OCR;
chr5:64317379-64318479	AC_OCR|RGC_OCR|HC_OCR;RGC_dar_OCR;
chr7:140971222-140971567	HC_OCR;HC_specific_OCR;
chrX:45987469-45988252	HC_OCR;HC_specific_OCR;
chr6:43805948-43806764	AC_OCR|HC_OCR|MG_OCR;
chr10:127181293-127181613	AC_OCR;AC_specific_OCR;AC_dar_OCR;
chr10:79205355-79205589	RGC_OCR;RGC_specific_OCR;
chr3:74427192-74427435	MG_OCR;MG_specific_OCR;
chr12:111604424-111605099	MG_OCR|Astro_OCR;MG_dar_OCR;
chr8:117477101-117478106	AC_OCR;AC_specific_OCR;
chr7:79873765-79874235	RGC_OCR;RGC_specific_OCR;RGC_dar_OCR;
chr14:21358789-21359822	AC_OCR;AC_specific_OCR;AC_dar_OCR;
chr9:23081184-23081651	Cone_OCR|BC_OCR;
chr9:83718564-83719226	AC_OCR|BC_OCR;
chr2:20530497-20530838	RGC_OCR;RGC_specific_OCR;
chr2:122170397-122171059	Rod_OCR|Cone_OCR;
chrX:31260089-31260360	BC_OCR;BC_specific_OCR;
chr8:107383708-107384821	Rod_OCR|Cone_OCR|AC_OCR|BC_OCR|RGC_OCR;Rod_dar_OCR;
chr9:78105318-78105620	RGC_OCR;RGC_specific_OCR;RGC_dar_OCR;
chr15:20842684-20843717	AC_OCR|BC_OCR;
chr12:69510954-69511176	RGC_OCR;RGC_specific_OCR;
chr11:116902378-116902556	Rod_OCR;Rod_specific_OCR;
chr20:17500124-17500766	BC_OCR;BC_specific_OCR;
chr6:137643318-137643764	AC_OCR;AC_specific_OCR;
chr11:121349382-121350030	AC_OCR;AC_specific_OCR;
chr15:26476899-26477093	AC_OCR;AC_specific_OCR;
chr22:40540907-40541154	Rod_OCR;Rod_specific_OCR;
chr6:158709566-158709778	Rod_OCR;Rod_specific_OCR;
chr12:68752252-68753347	Rod_OCR|AC_OCR|BC_OCR|RGC_OCR|HC_OCR|MG_OCR|Astro_OCR;RGC_dar_OCR;
chr8:3483286-3483940	Cone_OCR|AC_OCR|BC_OCR;AC_dar_OCR;
chr12:52301056-52301571	MG_OCR;MG_specific_OCR;
chr3:97086243-97086924	RGC_OCR;RGC_specific_OCR;
chr3:191119477-191120211	Rod_OCR|Cone_OCR|AC_OCR|BC_OCR|HC_OCR;Cone_dar_OCR;
chr1:171153563-171154072	BC_OCR;BC_specific_OCR;
chr20:17939519-17939777	RGC_OCR;RGC_specific_OCR;RGC_dar_OCR;
chr12:4180107-4180307	Cone_OCR;Cone_specific_OCR;
chr2:171139274-171140998	Cone_OCR;Cone_specific_OCR;
chr3:58707640-58708923	AC_OCR|BC_OCR;
chr3:172361187-172361665	AC_OCR;AC_specific_OCR;
chr15:60812078-60812417	Rod_OCR|Cone_OCR;
chr15:23156898-23159228	Rod_OCR|Cone_OCR|AC_OCR|BC_OCR|RGC_OCR|HC_OCR|MG_OCR|Astro_OCR;
chr6:51481164-51481594	AC_OCR|HC_OCR;
chr10:129605894-129606857	Rod_OCR|Cone_OCR|BC_OCR;
chr9:106124225-106124729	AC_OCR;AC_specific_OCR;
chr8:145332302-145332527	Rod_OCR;Rod_specific_OCR;
chr19:15740035-15740646	Rod_OCR|Cone_OCR|AC_OCR|BC_OCR|HC_OCR|MG_OCR;
chr1:235061623-235063187	HC_OCR|MG_OCR|Astro_OCR;MG_dar_OCR|Astro_dar_OCR;
chr1:120253823-120254005	Rod_OCR;Rod_specific_OCR;
chr2:216814642-216815920	Rod_OCR|Cone_OCR|AC_OCR|BC_OCR;
chr8:74730850-74731609	RGC_OCR;RGC_specific_OCR;
chr4:185489679-185490669	MG_OCR;MG_specific_OCR;
chr10:79739276-79739545	HC_OCR;HC_specific_OCR;
chr2:165977543-165977880	AC_OCR|RGC_OCR|HC_OCR;
chr20:5428564-5429771	Rod_OCR|Cone_OCR|AC_OCR|BC_OCR|RGC_OCR|HC_OCR|MG_OCR;
chr10:103653610-103654236	Cone_OCR;Cone_specific_OCR;Cone_dar_OCR;
chr9:33186980-33188548	AC_OCR|BC_OCR|MG_OCR|Astro_OCR;
chr18:31173154-31173496	AC_OCR;AC_specific_OCR;
chr6:157493409-157494296	Rod_OCR|AC_OCR|MG_OCR|Astro_OCR;MG_dar_OCR;
chr14:59711257-59711864	Cone_OCR|AC_OCR|BC_OCR|HC_OCR;
chr3:77864422-77865113	AC_OCR|HC_OCR;
chr14:90651411-90651718	BC_OCR;BC_specific_OCR;
chr10:31741506-31741885	Rod_OCR;Rod_specific_OCR;
chr17:40215600-40216240	AC_OCR|RGC_OCR|HC_OCR|MG_OCR|Astro_OCR;AC_dar_OCR|RGC_dar_OCR|Astro_dar_OCR;
chr16:80332838-80333744	BC_OCR;BC_specific_OCR;
chr10:35744107-35744573	HC_OCR;HC_specific_OCR;HC_dar_OCR;
chr2:164228043-164228220	Rod_OCR;Rod_specific_OCR;
chr1:82298104-82298564	BC_OCR|RGC_OCR|HC_OCR;RGC_dar_OCR;
chr1:149952278-149952545	Cone_OCR;Cone_specific_OCR;
chr14:100632796-100633557	Rod_OCR|Cone_OCR|AC_OCR|BC_OCR;
chr10:74837543-74837720	Rod_OCR;Rod_specific_OCR;
chr17:47991242-47992847	Rod_OCR|Cone_OCR|BC_OCR;BC_dar_OCR;
chr5:116609137-116609978	HC_OCR;HC_specific_OCR;
chr16:213901-215505	Rod_OCR|Cone_OCR|AC_OCR|HC_OCR|MG_OCR;
chr11:106286184-106286702	AC_OCR|RGC_OCR;
chr6:58335558-58336023	HC_OCR;HC_specific_OCR;
chr19:17206647-17206821	Rod_OCR;Rod_specific_OCR;
chr5:74566304-74567911	Rod_OCR|Cone_OCR;
chr3:120444488-120444740	BC_OCR;BC_specific_OCR;
chrX:29017074-29017575	AC_OCR;AC_specific_OCR;
chr13:30658156-30658446	Rod_OCR|Cone_OCR;
chr11:116283416-116283656	MG_OCR;MG_specific_OCR;
chr20:51846905-51847179	BC_OCR;BC_specific_OCR;
chr1:176223892-176224072	AC_OCR;AC_specific_OCR;
chr15:101908317-101909760	AC_OCR|HC_OCR|MG_OCR;HC_dar_OCR;
chr13:46615545-46615823	AC_OCR;AC_specific_OCR;
chr1:237483820-237484605	AC_OCR|BC_OCR|RGC_OCR|HC_OCR;AC_dar_OCR|RGC_dar_OCR|HC_dar_OCR;
chr2:100576963-100578039	AC_OCR|BC_OCR|RGC_OCR|HC_OCR|MG_OCR|Astro_OCR;AC_dar_OCR|RGC_dar_OCR;
chr10:126878870-126879951	MG_OCR|Astro_OCR;MG_dar_OCR;
chr20:60502212-60502676	RGC_OCR;RGC_specific_OCR;RGC_dar_OCR;
chrX:16462361-16462832	Rod_OCR|AC_OCR;
chr21:40651288-40651517	Rod_OCR;Rod_specific_OCR;
chr2:236834706-236835033	BC_OCR;BC_specific_OCR;
chr1:237102781-237102961	BC_OCR;BC_specific_OCR;
chrX:152680454-152681016	AC_OCR|RGC_OCR;
chr1:213454323-213455836	AC_OCR|BC_OCR;BC_dar_OCR;
chr12:33200288-33201044	AC_OCR|BC_OCR|HC_OCR;
chr16:19911877-19913477	Rod_OCR|Cone_OCR;
chr12:118326963-118327711	AC_OCR|RGC_OCR;RGC_dar_OCR;
chr7:80235632-80236169	RGC_OCR;RGC_specific_OCR;RGC_dar_OCR;
chr14:89824396-89824953	HC_OCR;HC_specific_OCR;HC_dar_OCR;
chr9:101382970-101383985	BC_OCR;BC_specific_OCR;
chr11:62520911-62522286	Rod_OCR|Cone_OCR|AC_OCR|BC_OCR|RGC_OCR|HC_OCR|MG_OCR|Astro_OCR;
chr11:69837251-69837976	AC_OCR;AC_specific_OCR;
chr14:31210066-31210555	Cone_OCR;Cone_specific_OCR;
chr17:14228759-14230216	Rod_OCR|Cone_OCR|BC_OCR;Rod_dar_OCR|Cone_dar_OCR;
chr14:64461967-64462402	RGC_OCR;RGC_specific_OCR;RGC_dar_OCR;
chr8:81861732-81862250	HC_OCR;HC_specific_OCR;
chr10:4344835-4345537	AC_OCR;AC_specific_OCR;
chr9:8558116-8558533	AC_OCR|MG_OCR;
chr5:128470550-128471568	Rod_OCR|Cone_OCR;Cone_dar_OCR;
chr6:89080066-89080340	AC_OCR;AC_specific_OCR;
chr19:53772797-53773217	Rod_OCR|Cone_OCR;
chr1:94682728-94683528	Rod_OCR|RGC_OCR|HC_OCR;
chr4:173915944-173916635	RGC_OCR;RGC_specific_OCR;
chr18:19068886-19069681	Rod_OCR|Cone_OCR|AC_OCR|BC_OCR|RGC_OCR|HC_OCR|MG_OCR;
chr21:47379456-47379969	AC_OCR|BC_OCR;
chr1:83890348-83890978	BC_OCR;BC_specific_OCR;
chr11:121643593-121644482	MG_OCR;MG_specific_OCR;
chr1:113081600-113081865	RGC_OCR;RGC_specific_OCR;
chr12:53997583-53997981	AC_OCR;AC_specific_OCR;
chr14:27019694-27019888	HC_OCR;HC_specific_OCR;
chr6:43083557-43084505	Cone_OCR|AC_OCR;AC_dar_OCR;
chr4:26703573-26703974	Cone_OCR;Cone_specific_OCR;
chrX:100851030-100851474	Rod_OCR|Cone_OCR|AC_OCR|BC_OCR|RGC_OCR|MG_OCR;
chr7:22212804-22213640	BC_OCR;BC_specific_OCR;
chrX:10186561-10187129	Rod_OCR;Rod_specific_OCR;
chr10:21323971-21324324	BC_OCR;BC_specific_OCR;
chr21:34363643-34364206	Cone_OCR;Cone_specific_OCR;
chr16:86277364-86277721	AC_OCR|BC_OCR;
chr3:22003950-22004176	HC_OCR;HC_specific_OCR;
chr16:67184303-67185260	AC_OCR|BC_OCR|RGC_OCR|HC_OCR|MG_OCR|Astro_OCR;BC_dar_OCR|Astro_dar_OCR;
chr3:26676076-26676360	RGC_OCR;RGC_specific_OCR;
chr9:136293802-136294213	Rod_OCR;Rod_specific_OCR;
chr9:38693660-38693931	BC_OCR;BC_specific_OCR;
chr3:62965741-62966109	Cone_OCR;Cone_specific_OCR;
chr14:54766122-54766454	MG_OCR;MG_specific_OCR;
chr3:164636606-164637115	AC_OCR|RGC_OCR;RGC_dar_OCR;
chr12:77781106-77781802	AC_OCR|MG_OCR;
chr13:36931296-36932256	MG_OCR;MG_specific_OCR;MG_dar_OCR;
chr12:91023859-91024148	BC_OCR;BC_specific_OCR;
chr4:237217-238782	Rod_OCR|Cone_OCR|AC_OCR|BC_OCR|HC_OCR|MG_OCR;BC_dar_OCR;
chr8:53085943-53086430	AC_OCR|BC_OCR;
chr8:41838440-41838783	Rod_OCR;Rod_specific_OCR;
chr1:179261425-179263376	Rod_OCR|Cone_OCR|AC_OCR|BC_OCR|RGC_OCR|HC_OCR|MG_OCR|Astro_OCR;Rod_dar_OCR;
chr12:64195293-64196296	AC_OCR|BC_OCR|HC_OCR|MG_OCR;
chr14:26980685-26981076	BC_OCR;BC_specific_OCR;
chr2:170141997-170143379	AC_OCR;AC_specific_OCR;
chr10:74987485-74990470	Rod_OCR|Cone_OCR|BC_OCR;Rod_dar_OCR;
chr8:105022183-105022618	Cone_OCR|BC_OCR;
chr3:187085377-187086930	MG_OCR|Astro_OCR;MG_dar_OCR|Astro_dar_OCR;
chr15:55176074-55177947	Rod_OCR|Cone_OCR|BC_OCR;
chr9:75081912-75084791	Rod_OCR|Cone_OCR|BC_OCR;
chr5:143965420-143965795	BC_OCR;BC_specific_OCR;
chr1:68803778-68804013	AC_OCR;AC_specific_OCR;
chr10:114382496-114384093	BC_OCR|HC_OCR|MG_OCR;
chr10:132538423-132539351	BC_OCR;BC_specific_OCR;
chr13:108274601-108274969	AC_OCR;AC_specific_OCR;
chr17:17810024-17810742	Cone_OCR|MG_OCR;
chrX:133160532-133160986	AC_OCR|BC_OCR|MG_OCR;
chr1:188097897-188098202	BC_OCR;BC_specific_OCR;
chr9:115596814-115597309	HC_OCR;HC_specific_OCR;
chr2:232831659-232832120	HC_OCR|MG_OCR;
chr12:124477077-124477398	RGC_OCR;RGC_specific_OCR;
chr14:91198694-91200196	Rod_OCR|Cone_OCR|BC_OCR;Rod_dar_OCR;
chr21:33454258-33455978	AC_OCR|BC_OCR|HC_OCR|MG_OCR;
chr13:61650644-61650847	AC_OCR;AC_specific_OCR;
chr5:145266754-145268095	Rod_OCR|Cone_OCR|BC_OCR;
chr12:72586971-72587688	BC_OCR;BC_specific_OCR;
chr5:118508832-118509406	AC_OCR|RGC_OCR|HC_OCR;
chr4:87683193-87684325	Rod_OCR|Cone_OCR;
chr3:32797027-32798926	AC_OCR|BC_OCR|RGC_OCR;AC_dar_OCR|RGC_dar_OCR;
chr13:27503666-27505165	Rod_OCR|Cone_OCR|AC_OCR|BC_OCR|RGC_OCR|HC_OCR|MG_OCR;RGC_dar_OCR;
chr9:2050972-2051571	AC_OCR;AC_specific_OCR;
chr6:127772274-127773946	AC_OCR|RGC_OCR|HC_OCR;HC_dar_OCR;
chr18:34143769-34144175	Rod_OCR|Cone_OCR;
chr3:171909436-171909912	HC_OCR;HC_specific_OCR;
chr10:37689734-37690003	AC_OCR;AC_specific_OCR;
chr14:96857433-96859153	Rod_OCR|Cone_OCR|AC_OCR|BC_OCR|RGC_OCR|HC_OCR|MG_OCR|Astro_OCR;Cone_dar_OCR;
chr2:26431462-26432358	Rod_OCR|Cone_OCR;
chr9:103209436-103209633	MG_OCR;MG_specific_OCR;
chr3:129228563-129229860	Rod_OCR|Cone_OCR|RGC_OCR|MG_OCR;
chr21:38880571-38880889	HC_OCR;HC_specific_OCR;
chr16:30785991-30787774	Rod_OCR|Cone_OCR|AC_OCR|BC_OCR|RGC_OCR|HC_OCR|MG_OCR|Astro_OCR;
chr15:86004434-86004625	Rod_OCR;Rod_specific_OCR;
chr12:31387374-31388887	Rod_OCR|Cone_OCR|AC_OCR|BC_OCR|HC_OCR|MG_OCR|Astro_OCR;
chr12:125275392-125275765	AC_OCR;AC_specific_OCR;
chr19:21805763-21806011	MG_OCR;MG_specific_OCR;
chr7:149389415-149390199	Rod_OCR|Cone_OCR|AC_OCR|BC_OCR|HC_OCR|MG_OCR;
chr6:78593177-78593351	AC_OCR;AC_specific_OCR;
chr11:131059760-131060098	BC_OCR;BC_specific_OCR;
chr3:2102352-2102797	Rod_OCR|Cone_OCR|AC_OCR|BC_OCR;
chr1:23602578-23602762	MG_OCR;MG_specific_OCR;
chr4:182609726-182611982	BC_OCR;BC_specific_OCR;BC_dar_OCR;
chr12:110610227-110613170	Rod_OCR|Cone_OCR|BC_OCR|HC_OCR;
chr2:120760337-120760502	Rod_OCR;Rod_specific_OCR;
chr12:6210298-6210758	Rod_OCR|Cone_OCR|BC_OCR;
chr1:209081288-209081539	Cone_OCR;Cone_specific_OCR;
chr6:90907351-90908100	Cone_OCR|AC_OCR|HC_OCR|MG_OCR;Cone_dar_OCR;
chr7:34957019-34957495	AC_OCR|HC_OCR;
chr14:32936593-32939091	Rod_OCR|Cone_OCR|AC_OCR|BC_OCR|HC_OCR|Astro_OCR;
chr11:85941886-85942447	AC_OCR;AC_specific_OCR;
chr10:109404179-109404806	Rod_OCR|Cone_OCR;
chr18:34666349-34666556	RGC_OCR;RGC_specific_OCR;
chr5:158329674-158331302	Rod_OCR|Cone_OCR|BC_OCR;
chr16:58399881-58400460	RGC_OCR;RGC_specific_OCR;
chr21:29133843-29134496	MG_OCR;MG_specific_OCR;
chr10:65089458-65089723	HC_OCR;HC_specific_OCR;
chr8:142238085-142238560	HC_OCR;HC_specific_OCR;
chr4:95482079-95482623	Cone_OCR;Cone_specific_OCR;
chr16:74967866-74968076	MG_OCR;MG_specific_OCR;
chr1:151377329-151378752	Rod_OCR|AC_OCR|BC_OCR|RGC_OCR|HC_OCR;AC_dar_OCR;
chr2:158287637-158288281	MG_OCR;MG_specific_OCR;MG_dar_OCR;
chr1:205610580-205611286	RGC_OCR;RGC_specific_OCR;
chr3:173169117-173170275	Rod_OCR|BC_OCR;
chr17:74488354-74489553	AC_OCR|BC_OCR|MG_OCR;
chr4:148567649-148568088	RGC_OCR;RGC_specific_OCR;
chr7:104010566-104011197	Rod_OCR|RGC_OCR;
chr4:114681320-114684285	Rod_OCR|Cone_OCR|AC_OCR|BC_OCR|RGC_OCR|HC_OCR|MG_OCR|Astro_OCR;
chr11:126868520-126868837	Cone_OCR;Cone_specific_OCR;
chr5:151463307-151463721	HC_OCR;HC_specific_OCR;
chr2:189300007-189300264	HC_OCR;HC_specific_OCR;
chr10:78920203-78920617	AC_OCR;AC_specific_OCR;
chr1:53799634-53800352	BC_OCR;BC_specific_OCR;
chr7:15860090-15862996	Rod_OCR|Cone_OCR|BC_OCR;Rod_dar_OCR;
chr4:43284633-43285227	BC_OCR;BC_specific_OCR;
chr16:328902-329276	AC_OCR;AC_specific_OCR;
chr8:140964754-140965439	Cone_OCR|HC_OCR;
chr18:53165043-53166052	Cone_OCR|AC_OCR|BC_OCR|MG_OCR;
chr12:111872589-111872975	BC_OCR|MG_OCR;
chr14:78950055-78951400	AC_OCR|BC_OCR|HC_OCR|MG_OCR;
chr6:153920999-153921875	BC_OCR;BC_specific_OCR;BC_dar_OCR;
chr1:150894914-150895225	Rod_OCR|AC_OCR;
chr7:128186185-128186355	Rod_OCR;Rod_specific_OCR;
chr4:4336379-4337269	Rod_OCR|Cone_OCR|AC_OCR|BC_OCR|RGC_OCR|HC_OCR|MG_OCR;
chr14:41531830-41532326	AC_OCR;AC_specific_OCR;
chr10:88645849-88646146	AC_OCR|HC_OCR;
chr17:44068092-44068880	AC_OCR|BC_OCR|HC_OCR;HC_dar_OCR;
chr13:68919669-68920751	BC_OCR;BC_specific_OCR;
chr2:205229597-205231182	Cone_OCR|AC_OCR|BC_OCR;Cone_dar_OCR;
chr7:30804124-30805125	RGC_OCR|MG_OCR;RGC_dar_OCR;
chr11:119438358-119439863	AC_OCR|RGC_OCR|HC_OCR|MG_OCR|Astro_OCR;HC_dar_OCR|Astro_dar_OCR;
chr3:184835159-184835601	BC_OCR;BC_specific_OCR;
chr8:16857244-16857999	Rod_OCR|AC_OCR;
chr13:75080521-75081313	AC_OCR|RGC_OCR;AC_dar_OCR;
chr17:32466934-32467516	AC_OCR|MG_OCR|Astro_OCR;AC_dar_OCR;
chr13:103208122-103208775	AC_OCR|HC_OCR|MG_OCR;
chr5:23776933-23778400	BC_OCR;BC_specific_OCR;
chr18:25165849-25166018	AC_OCR;AC_specific_OCR;
chr6:53559886-53560087	RGC_OCR;RGC_specific_OCR;
chr3:138321314-138321483	MG_OCR;MG_specific_OCR;
chr1:12108525-12108862	Astro_OCR;Astro_specific_OCR;Astro_dar_OCR;
chr16:22915202-22915431	Cone_OCR;Cone_specific_OCR;
chr4:143277479-143277676	AC_OCR|RGC_OCR;
chr3:196694919-196697287	Rod_OCR|Cone_OCR|AC_OCR|BC_OCR|RGC_OCR|HC_OCR|MG_OCR|Astro_OCR;Cone_dar_OCR|HC_dar_OCR;
chr12:65384524-65386443	AC_OCR|MG_OCR|Astro_OCR;MG_dar_OCR|Astro_dar_OCR;
chr16:58132259-58132713	AC_OCR;AC_specific_OCR;
chr8:126134389-126134963	Rod_OCR|Cone_OCR|BC_OCR;
chr6:17408339-17408946	AC_OCR|RGC_OCR;RGC_dar_OCR;
chr7:43259892-43260101	HC_OCR;HC_specific_OCR;
chr12:90621620-90622952	Rod_OCR|Cone_OCR|BC_OCR;
chr5:75675921-75677224	Rod_OCR|Cone_OCR|BC_OCR|RGC_OCR;
chr5:105249219-105249731	BC_OCR;BC_specific_OCR;
chr2:1840650-1841809	AC_OCR|RGC_OCR|MG_OCR;RGC_dar_OCR;
chr10:126629046-126629338	RGC_OCR;RGC_specific_OCR;
chr1:178820320-178820504	Rod_OCR;Rod_specific_OCR;
chr11:116033069-116034080	AC_OCR|MG_OCR;
chr6:109020860-109021079	MG_OCR;MG_specific_OCR;
chr2:175269342-175269812	Cone_OCR|AC_OCR;
chr12:15867298-15868577	Rod_OCR|Cone_OCR;
chr20:5035876-5037830	Rod_OCR|Cone_OCR|BC_OCR;Cone_dar_OCR;
chr15:99160604-99161100	RGC_OCR|HC_OCR;HC_dar_OCR;
chr2:2564062-2564573	Astro_OCR;Astro_specific_OCR;Astro_dar_OCR;
chr6:72477585-72477808	RGC_OCR;RGC_specific_OCR;
chr13:106886338-106888121	Rod_OCR|Cone_OCR|BC_OCR|RGC_OCR;
chr11:71123765-71124807	BC_OCR;BC_specific_OCR;
chr1:116759709-116761238	AC_OCR|MG_OCR;
chr1:164688168-164689786	AC_OCR|RGC_OCR|MG_OCR;AC_dar_OCR;
chr2:55921876-55922294	Rod_OCR|BC_OCR;
chr1:7204248-7205980	BC_OCR|RGC_OCR|Astro_OCR;BC_dar_OCR;
chr12:109914395-109915961	Rod_OCR|Cone_OCR|AC_OCR|BC_OCR|RGC_OCR|HC_OCR|MG_OCR|Astro_OCR;
chr2:65110238-65110539	MG_OCR;MG_specific_OCR;
chr7:2090182-2090990	RGC_OCR;RGC_specific_OCR;
chr20:16929126-16929416	RGC_OCR;RGC_specific_OCR;
chr2:28847865-28848673	AC_OCR|HC_OCR|MG_OCR;HC_dar_OCR|MG_dar_OCR;
chr2:110303305-110304270	Rod_OCR|Cone_OCR|AC_OCR|BC_OCR|RGC_OCR|HC_OCR|MG_OCR;
chr7:71213098-71213390	AC_OCR|HC_OCR;
chr6:6788708-6789057	Rod_OCR|Cone_OCR;Cone_dar_OCR;
chr1:102372197-102372437	AC_OCR|BC_OCR;
chr10:98796830-98798123	Rod_OCR|Cone_OCR|AC_OCR|BC_OCR|RGC_OCR|HC_OCR|MG_OCR|Astro_OCR;
chr13:57720724-57722677	Rod_OCR|AC_OCR|BC_OCR;
chrX:6323402-6323635	HC_OCR;HC_specific_OCR;
chr16:81250321-81250601	AC_OCR;AC_specific_OCR;
chr9:75551184-75551612	RGC_OCR;RGC_specific_OCR;RGC_dar_OCR;
chr11:65341483-65342033	Rod_OCR|Cone_OCR|AC_OCR|BC_OCR|RGC_OCR|HC_OCR|MG_OCR|Astro_OCR;Astro_dar_OCR;
chr17:79389717-79390063	Rod_OCR;Rod_specific_OCR;
chr15:30206247-30207376	AC_OCR|BC_OCR|RGC_OCR|HC_OCR;RGC_dar_OCR;
chr11:110244823-110246942	Rod_OCR|Cone_OCR|AC_OCR|BC_OCR|RGC_OCR;Rod_dar_OCR;
chr6:91158741-91158923	BC_OCR;BC_specific_OCR;
chr7:148876128-148876332	Cone_OCR;Cone_specific_OCR;
chr3:16985503-16986538	Cone_OCR;Cone_specific_OCR;
chr1:72585129-72585780	Rod_OCR|AC_OCR|BC_OCR;
chrX:145323559-145324838	RGC_OCR;RGC_specific_OCR;RGC_dar_OCR;
chr1:113459785-113460099	Rod_OCR;Rod_specific_OCR;
chr5:111584225-111585002	Rod_OCR;Rod_specific_OCR;
chr6:15358542-15360203	Rod_OCR|Cone_OCR|AC_OCR|BC_OCR|RGC_OCR|HC_OCR;
chr12:16708622-16708893	Cone_OCR;Cone_specific_OCR;Cone_dar_OCR;
chr17:79011255-79011600	RGC_OCR;RGC_specific_OCR;
chr6:152559712-152561368	Cone_OCR|BC_OCR|HC_OCR;
chr7:93943858-93944250	Cone_OCR|MG_OCR;
chr2:48768772-48769525	HC_OCR;HC_specific_OCR;HC_dar_OCR;
chr13:20237371-20237988	AC_OCR|RGC_OCR;RGC_dar_OCR;
chr7:35586825-35587142	Cone_OCR;Cone_specific_OCR;
chr6:65898258-65898842	Rod_OCR|Cone_OCR;
chr5:176383499-176383711	AC_OCR;AC_specific_OCR;
chr2:100270305-100270542	BC_OCR;BC_specific_OCR;
chr3:85067390-85067737	Rod_OCR;Rod_specific_OCR;
chr7:129180053-129180738	RGC_OCR;RGC_specific_OCR;RGC_dar_OCR;
chr2:135001898-135004294	Rod_OCR|Cone_OCR|AC_OCR|BC_OCR|RGC_OCR|HC_OCR|MG_OCR|Astro_OCR;
chr14:48061023-48061340	BC_OCR;BC_specific_OCR;
chr15:76619931-76621606	Rod_OCR|Cone_OCR|BC_OCR|RGC_OCR;
chr1:203285750-203286395	AC_OCR|MG_OCR;
chr9:28961674-28961952	RGC_OCR;RGC_specific_OCR;
chr7:153313682-153314469	HC_OCR;HC_specific_OCR;HC_dar_OCR;
chr15:37714404-37715009	HC_OCR;HC_specific_OCR;
chr13:73835849-73836630	AC_OCR|HC_OCR;
chr3:28787087-28788053	AC_OCR|BC_OCR;AC_dar_OCR;
chr15:63250397-63251362	AC_OCR|RGC_OCR|MG_OCR|Astro_OCR;RGC_dar_OCR;
chr12:72892973-72893432	HC_OCR;HC_specific_OCR;
chr2:232665313-232665671	Rod_OCR|Cone_OCR|HC_OCR;
chr3:126240297-126241576	Rod_OCR|Cone_OCR|AC_OCR|BC_OCR|RGC_OCR|HC_OCR|MG_OCR|Astro_OCR;
chr15:39439257-39439901	AC_OCR|RGC_OCR;
chr8:28368316-28369931	Rod_OCR|Cone_OCR;Cone_dar_OCR;
chr4:6774260-6775361	AC_OCR|HC_OCR;HC_dar_OCR;
chr6:114711461-114711671	AC_OCR;AC_specific_OCR;
chr22:46373800-46375341	Rod_OCR|Cone_OCR|AC_OCR|BC_OCR|RGC_OCR|HC_OCR|MG_OCR|Astro_OCR;
chr13:25681119-25681331	HC_OCR;HC_specific_OCR;
chr6:35658908-35659521	AC_OCR|MG_OCR|Astro_OCR;Astro_dar_OCR;
chr10:114709464-114710309	Rod_OCR|Cone_OCR|AC_OCR|BC_OCR|RGC_OCR|HC_OCR|MG_OCR|Astro_OCR;Cone_dar_OCR|MG_dar_OCR|Astro_dar_OCR;
chr7:133786607-133786859	AC_OCR;AC_specific_OCR;
chr15:64891749-64892138	Cone_OCR;Cone_specific_OCR;
chr4:127171013-127171325	HC_OCR;HC_specific_OCR;
chr5:83639566-83639750	BC_OCR;BC_specific_OCR;
chr1:145979088-145980313	AC_OCR|RGC_OCR;
chr2:236749804-236750201	Rod_OCR|Cone_OCR;
chr11:4887044-4887425	BC_OCR;BC_specific_OCR;
chr1:151552379-151552693	AC_OCR;AC_specific_OCR;
chr4:180545970-180546754	HC_OCR;HC_specific_OCR;
chr5:169575684-169576526	AC_OCR|HC_OCR|MG_OCR;HC_dar_OCR;
chrX:40543397-40544188	Cone_OCR|AC_OCR|BC_OCR|HC_OCR;AC_dar_OCR;
chr1:77291814-77292048	AC_OCR;AC_specific_OCR;
chr2:32334083-32334386	Cone_OCR;Cone_specific_OCR;
chr15:73144762-73145030	RGC_OCR;RGC_specific_OCR;
chr12:116309477-116309736	Rod_OCR;Rod_specific_OCR;
chr12:10104818-10105676	Rod_OCR|Cone_OCR|BC_OCR;
chr6:88274665-88275607	AC_OCR|RGC_OCR;RGC_dar_OCR;
chr7:117916854-117917175	Cone_OCR|AC_OCR|BC_OCR;
chr12:115748525-115749242	BC_OCR;BC_specific_OCR;
chr3:107202608-107202966	HC_OCR|MG_OCR;
chr5:135594056-135594625	AC_OCR|RGC_OCR;RGC_dar_OCR;
chr4:3430680-3431203	BC_OCR;BC_specific_OCR;
chr1:40639414-40640026	Rod_OCR|Cone_OCR|HC_OCR;
chr4:37591702-37593318	Rod_OCR|Cone_OCR|AC_OCR|BC_OCR;Rod_dar_OCR;
chr12:3324955-3325823	AC_OCR|BC_OCR;BC_dar_OCR;
chr8:8475299-8476218	AC_OCR|BC_OCR|HC_OCR|MG_OCR;
chr6:135047383-135047740	AC_OCR;AC_specific_OCR;
chr1:7877388-7877734	BC_OCR;BC_specific_OCR;
chr1:207731621-207732095	AC_OCR;AC_specific_OCR;
chr8:141487093-141487472	MG_OCR;MG_specific_OCR;MG_dar_OCR;
chr22:24870832-24871001	HC_OCR;HC_specific_OCR;
chr1:7259129-7259597	HC_OCR|MG_OCR;
chr15:94913523-94914255	BC_OCR|MG_OCR;MG_dar_OCR;
chr18:48263999-48264666	AC_OCR|BC_OCR;
chr5:32151364-32151553	AC_OCR;AC_specific_OCR;
chr5:132815818-132816006	Cone_OCR;Cone_specific_OCR;
chr3:129033335-129036040	Rod_OCR|Cone_OCR|AC_OCR|BC_OCR|RGC_OCR|HC_OCR|MG_OCR|Astro_OCR;
chr20:60955583-60956008	MG_OCR;MG_specific_OCR;
chr9:9223101-9224403	BC_OCR;BC_specific_OCR;BC_dar_OCR;
chr21:46475611-46476546	AC_OCR|BC_OCR|HC_OCR|Astro_OCR;
chr1:167382155-167382559	MG_OCR;MG_specific_OCR;
chr2:100921222-100921426	BC_OCR;BC_specific_OCR;
chr17:19247081-19247764	Rod_OCR|BC_OCR;
chr7:26299445-26299748	BC_OCR;BC_specific_OCR;
chr14:90871648-90871828	AC_OCR;AC_specific_OCR;
chr11:128870076-128871225	Cone_OCR;Cone_specific_OCR;
chr15:46657468-46658402	AC_OCR|BC_OCR|HC_OCR|MG_OCR;BC_dar_OCR;
chr13:70326792-70326959	AC_OCR;AC_specific_OCR;
chr6:168308433-168309202	Rod_OCR|AC_OCR|BC_OCR|RGC_OCR|HC_OCR|MG_OCR|Astro_OCR;Astro_dar_OCR;
chr13:51959225-51959547	Cone_OCR;Cone_specific_OCR;
chr15:66270598-66271124	AC_OCR|RGC_OCR;RGC_dar_OCR;
chr1:61123349-61124422	AC_OCR|RGC_OCR;RGC_dar_OCR;
chr6:31390415-31392178	Rod_OCR|Cone_OCR|AC_OCR|HC_OCR;
chrX:44200912-44203508	Cone_OCR|AC_OCR|RGC_OCR|MG_OCR|Astro_OCR;Cone_dar_OCR|MG_dar_OCR;
chr2:242503017-242503678	AC_OCR;AC_specific_OCR;
chr2:230442786-230443513	AC_OCR|RGC_OCR;
chr10:30990161-30991046	Rod_OCR|Cone_OCR|AC_OCR|BC_OCR|RGC_OCR;
chr8:138266961-138267178	RGC_OCR;RGC_specific_OCR;
chr3:178816425-178816747	HC_OCR;HC_specific_OCR;
chr12:16106575-16108116	Rod_OCR|Cone_OCR;Cone_dar_OCR;
chr3:123462184-123462382	AC_OCR;AC_specific_OCR;
chr9:124422749-124422942	AC_OCR;AC_specific_OCR;
chr6:136737973-136738242	Rod_OCR;Rod_specific_OCR;
chr14:27409010-27409427	AC_OCR;AC_specific_OCR;
chr1:187988956-187989693	AC_OCR|RGC_OCR;RGC_dar_OCR;
chr6:45389228-45391379	Rod_OCR|Cone_OCR|AC_OCR|BC_OCR|RGC_OCR|HC_OCR|MG_OCR|Astro_OCR;
chr11:46316372-46317728	Rod_OCR|Cone_OCR|AC_OCR|BC_OCR|RGC_OCR|HC_OCR|MG_OCR|Astro_OCR;RGC_dar_OCR;
chr5:31959549-31960769	Rod_OCR|Cone_OCR;Rod_dar_OCR;
chr14:22782601-22782939	Rod_OCR|AC_OCR|BC_OCR|HC_OCR|MG_OCR;
chr3:57340369-57341067	Rod_OCR|Cone_OCR|BC_OCR;
chr7:77706947-77708123	Rod_OCR|Cone_OCR;
chr5:77616076-77617648	Cone_OCR|BC_OCR|HC_OCR|MG_OCR;
chr4:159725016-159725387	Rod_OCR|BC_OCR;
chr15:41392140-41394281	Rod_OCR|Cone_OCR|AC_OCR;
chr6:31972023-31972278	MG_OCR;MG_specific_OCR;
chr11:75830296-75833684	AC_OCR|BC_OCR|RGC_OCR;BC_dar_OCR|RGC_dar_OCR;
chr9:88346054-88346681	Rod_OCR;Rod_specific_OCR;
chr11:57016418-57017864	Rod_OCR|Cone_OCR|AC_OCR|BC_OCR|RGC_OCR|HC_OCR|MG_OCR|Astro_OCR;AC_dar_OCR;
chr10:89515622-89516344	MG_OCR;MG_specific_OCR;
chr9:112723191-112724247	AC_OCR;AC_specific_OCR;AC_dar_OCR;
chr12:101752888-101753259	RGC_OCR;RGC_specific_OCR;RGC_dar_OCR;
chr3:107206907-107207376	BC_OCR;BC_specific_OCR;
chr1:68353773-68354757	AC_OCR;AC_specific_OCR;AC_dar_OCR;
chr19:35841270-35842234	AC_OCR|RGC_OCR|HC_OCR;RGC_dar_OCR;
chr7:52839358-52839933	BC_OCR;BC_specific_OCR;
chr1:18207568-18208621	HC_OCR;HC_specific_OCR;HC_dar_OCR;
chr1:24490268-24490965	MG_OCR;MG_specific_OCR;
chr11:27518649-27519106	Rod_OCR|Cone_OCR|AC_OCR|BC_OCR|RGC_OCR|HC_OCR|MG_OCR;
chr1:227063110-227064101	AC_OCR|BC_OCR|RGC_OCR|HC_OCR|MG_OCR|Astro_OCR;RGC_dar_OCR|MG_dar_OCR;
chr13:51522885-51523069	BC_OCR;BC_specific_OCR;
chr2:170067068-170067373	AC_OCR;AC_specific_OCR;
chr14:41211032-41211565	AC_OCR;AC_specific_OCR;
chr9:23783648-23784247	RGC_OCR;RGC_specific_OCR;RGC_dar_OCR;
chr8:23549925-23550569	Rod_OCR|Cone_OCR|BC_OCR|MG_OCR;
chr9:24011929-24012590	AC_OCR|HC_OCR;HC_dar_OCR;
chr14:83378020-83378802	MG_OCR|Astro_OCR;MG_dar_OCR|Astro_dar_OCR;
chr1:59898898-59899384	AC_OCR;AC_specific_OCR;
chr20:22367987-22368297	BC_OCR;BC_specific_OCR;
chr6:124590960-124591408	RGC_OCR|HC_OCR;
chr2:227663049-227666620	Rod_OCR|Cone_OCR|AC_OCR|BC_OCR|RGC_OCR|HC_OCR|MG_OCR|Astro_OCR;AC_dar_OCR|BC_dar_OCR|RGC_dar_OCR|HC_dar_OCR;
chr4:44865190-44865393	AC_OCR;AC_specific_OCR;
chr13:108174149-108174608	BC_OCR;BC_specific_OCR;
chr14:53840505-53840716	AC_OCR;AC_specific_OCR;
chr11:82218575-82219813	Rod_OCR;Rod_specific_OCR;
chr9:72728151-72728870	Rod_OCR|Cone_OCR|AC_OCR|BC_OCR|MG_OCR;
chr9:33403126-33403949	Rod_OCR|Cone_OCR|AC_OCR|BC_OCR|HC_OCR|MG_OCR|Astro_OCR;
chr4:90233192-90233477	MG_OCR;MG_specific_OCR;
chr2:120845046-120845384	Rod_OCR|Cone_OCR;
chr17:74001193-74002150	Rod_OCR|Cone_OCR|AC_OCR|BC_OCR|MG_OCR;
chr21:9714163-9714424	AC_OCR;AC_specific_OCR;
chr2:113051328-113052403	Cone_OCR|AC_OCR|RGC_OCR|HC_OCR;
chr3:107908880-107910021	Rod_OCR|Cone_OCR;
chr10:104842397-104843992	Rod_OCR|Cone_OCR|AC_OCR|BC_OCR|MG_OCR;
chr5:12015801-12016886	AC_OCR|BC_OCR;BC_dar_OCR;
chr1:228633280-228634354	Cone_OCR|AC_OCR|BC_OCR|RGC_OCR|HC_OCR|MG_OCR;AC_dar_OCR|RGC_dar_OCR;
chr9:91434926-91435405	Rod_OCR|Cone_OCR;Cone_dar_OCR;
chr16:32934025-32935209	AC_OCR|HC_OCR;
chr19:19729102-19730042	Rod_OCR|Cone_OCR|AC_OCR|BC_OCR|RGC_OCR|HC_OCR|MG_OCR|Astro_OCR;AC_dar_OCR|HC_dar_OCR|Astro_dar_OCR;
chr1:224384203-224385270	Rod_OCR|AC_OCR;
chr22:37797208-37799627	Rod_OCR|Cone_OCR|AC_OCR|BC_OCR|MG_OCR;BC_dar_OCR;
chr1:8479267-8479516	MG_OCR|Astro_OCR;Astro_dar_OCR;
chr7:149438561-149440188	Rod_OCR|Cone_OCR|AC_OCR|BC_OCR|RGC_OCR|HC_OCR|MG_OCR|Astro_OCR;BC_dar_OCR|MG_dar_OCR;
chr1:227100247-227100942	Rod_OCR|Cone_OCR|BC_OCR|RGC_OCR|HC_OCR|MG_OCR;RGC_dar_OCR;
chr7:11703910-11705473	Cone_OCR|AC_OCR|BC_OCR|HC_OCR;
chr5:112437366-112438228	Cone_OCR|BC_OCR|HC_OCR|MG_OCR;
chr1:110732833-110733216	MG_OCR;MG_specific_OCR;
chr16:15927490-15927975	RGC_OCR;RGC_specific_OCR;
chr14:73166590-73166782	Rod_OCR;Rod_specific_OCR;
chr5:175298272-175300562	Rod_OCR|Cone_OCR|AC_OCR|BC_OCR|RGC_OCR|HC_OCR|MG_OCR|Astro_OCR;RGC_dar_OCR|HC_dar_OCR;
chr8:25117528-25118530	MG_OCR;MG_specific_OCR;MG_dar_OCR;
chr8:17518637-17519995	Cone_OCR|AC_OCR|BC_OCR|RGC_OCR|HC_OCR|MG_OCR|Astro_OCR;BC_dar_OCR;
chr8:139186373-139186992	Cone_OCR;Cone_specific_OCR;
chr9:127868639-127868856	RGC_OCR;RGC_specific_OCR;
chr9:9072005-9072861	AC_OCR|BC_OCR;
chr5:132421660-132421996	Rod_OCR;Rod_specific_OCR;
chrX:19777324-19778893	Cone_OCR|HC_OCR;HC_dar_OCR;
chr16:27734099-27736758	Rod_OCR|Cone_OCR|AC_OCR|BC_OCR|RGC_OCR|HC_OCR|MG_OCR;Cone_dar_OCR|BC_dar_OCR;
chr17:7570097-7572202	Rod_OCR|Cone_OCR|AC_OCR|BC_OCR|MG_OCR|Astro_OCR;
chr20:2217731-2218244	AC_OCR|Astro_OCR;
chr19:50238556-50239321	BC_OCR|RGC_OCR;
chr16:1767830-1769128	Rod_OCR|Cone_OCR|BC_OCR;Cone_dar_OCR;
chr9:88968633-88970129	Rod_OCR|Cone_OCR|AC_OCR|BC_OCR|RGC_OCR|HC_OCR|MG_OCR|Astro_OCR;
chr2:84257302-84257609	Rod_OCR|AC_OCR;
chr7:157498675-157499235	BC_OCR;BC_specific_OCR;
chr3:112730956-112731613	Rod_OCR|AC_OCR|BC_OCR|HC_OCR;BC_dar_OCR;
chr16:11522719-11523477	BC_OCR;BC_specific_OCR;
chr6:2790692-2791088	Cone_OCR;Cone_specific_OCR;
chr13:63686989-63687352	Cone_OCR;Cone_specific_OCR;
chr10:85583132-85584378	AC_OCR|BC_OCR;
chr3:131983912-131984844	AC_OCR|MG_OCR;
chr15:45406333-45406563	Rod_OCR;Rod_specific_OCR;
chr7:141051076-141051270	AC_OCR|RGC_OCR;
chr7:82641568-82642370	Cone_OCR|BC_OCR|HC_OCR;
chr22:47045023-47045925	AC_OCR|BC_OCR|MG_OCR;MG_dar_OCR;
chr7:116651840-116652395	BC_OCR;BC_specific_OCR;
chr15:47678567-47679195	Cone_OCR;Cone_specific_OCR;Cone_dar_OCR;
chr6:55769870-55770418	AC_OCR;AC_specific_OCR;
chr15:77328042-77329414	Rod_OCR|Cone_OCR|AC_OCR|BC_OCR|RGC_OCR|HC_OCR;
chr1:21375312-21375757	Cone_OCR;Cone_specific_OCR;
chr1:4777569-4777808	RGC_OCR;RGC_specific_OCR;RGC_dar_OCR;
chr18:18677643-18678179	Rod_OCR|Cone_OCR;
chr9:4849445-4849758	AC_OCR|BC_OCR|MG_OCR;
chr4:125491114-125491291	Cone_OCR;Cone_specific_OCR;
chr17:76467673-76468167	BC_OCR;BC_specific_OCR;
chr11:3070504-3072430	AC_OCR|BC_OCR|RGC_OCR|HC_OCR|MG_OCR|Astro_OCR;AC_dar_OCR|BC_dar_OCR|RGC_dar_OCR|Astro_dar_OCR;
chr4:1004898-1005478	MG_OCR|Astro_OCR;MG_dar_OCR|Astro_dar_OCR;
chr8:105155808-105156089	Rod_OCR|Cone_OCR;
chr4:166942462-166943013	BC_OCR;BC_specific_OCR;
chr7:39506189-39506585	RGC_OCR;RGC_specific_OCR;RGC_dar_OCR;
chr1:27413307-27413504	MG_OCR;MG_specific_OCR;
chr12:63801678-63802255	MG_OCR;MG_specific_OCR;
chr2:9135211-9135546	HC_OCR;HC_specific_OCR;
chr4:152244382-152244625	AC_OCR;AC_specific_OCR;
chr2:161432613-161432817	RGC_OCR;RGC_specific_OCR;
chr1:183247994-183248790	MG_OCR;MG_specific_OCR;MG_dar_OCR;
chr5:153390163-153390619	MG_OCR;MG_specific_OCR;
chr3:144870712-144870962	AC_OCR;AC_specific_OCR;
chr1:12641124-12641730	Cone_OCR|AC_OCR|BC_OCR;Cone_dar_OCR;
chr3:5572323-5572518	HC_OCR;HC_specific_OCR;
chr3:81278904-81279238	RGC_OCR;RGC_specific_OCR;
chr8:12715497-12715997	RGC_OCR;RGC_specific_OCR;RGC_dar_OCR;
chr12:13277727-13278772	Cone_OCR|BC_OCR|Astro_OCR;
chr1:13464855-13465450	Rod_OCR|Cone_OCR;
chr3:13094600-13096624	Rod_OCR|AC_OCR|RGC_OCR|HC_OCR|MG_OCR|Astro_OCR;RGC_dar_OCR|Astro_dar_OCR;
chr12:80493150-80493378	AC_OCR;AC_specific_OCR;
chr7:117447573-117449156	Cone_OCR|AC_OCR|RGC_OCR|HC_OCR|MG_OCR|Astro_OCR;AC_dar_OCR|HC_dar_OCR|MG_dar_OCR|Astro_dar_OCR;
chr15:87206972-87207593	AC_OCR|HC_OCR;
chrX:21774445-21776487	Rod_OCR|Cone_OCR|AC_OCR|BC_OCR|RGC_OCR|HC_OCR|MG_OCR;BC_dar_OCR|HC_dar_OCR;
chr4:10312356-10312646	HC_OCR;HC_specific_OCR;
chr2:164371204-164371997	Cone_OCR|AC_OCR;Cone_dar_OCR;
chr16:34233322-34234010	Rod_OCR|Cone_OCR;
chr7:105322924-105323312	AC_OCR;AC_specific_OCR;
chr8:11685910-11686128	AC_OCR;AC_specific_OCR;
chr1:231922-232214	AC_OCR|RGC_OCR;
chr18:52553754-52554324	MG_OCR;MG_specific_OCR;MG_dar_OCR;
chr6:35052052-35052236	AC_OCR;AC_specific_OCR;
chr8:687102-687904	Cone_OCR|AC_OCR|BC_OCR;
chr13:77327868-77328424	HC_OCR;HC_specific_OCR;
chr9:100333895-100334347	AC_OCR;AC_specific_OCR;
chr17:15048433-15049546	Cone_OCR|BC_OCR|HC_OCR;
chr2:171231782-171234161	Rod_OCR|Cone_OCR;Rod_dar_OCR;
chr21:30527625-30528291	AC_OCR|BC_OCR|RGC_OCR|HC_OCR|MG_OCR;
chr16:57797991-57799324	Rod_OCR|Cone_OCR|AC_OCR|RGC_OCR;Rod_dar_OCR;
chr17:3637556-3638074	AC_OCR|BC_OCR;
chr6:13867566-13867777	HC_OCR;HC_specific_OCR;
chr19:49621766-49623603	Rod_OCR|Cone_OCR|AC_OCR|BC_OCR|RGC_OCR|HC_OCR|MG_OCR|Astro_OCR;
chr7:120627663-120629394	Rod_OCR|Cone_OCR|AC_OCR|BC_OCR|RGC_OCR|HC_OCR|MG_OCR|Astro_OCR;RGC_dar_OCR|HC_dar_OCR|MG_dar_OCR;
chr2:232545381-232546850	Rod_OCR|Cone_OCR|AC_OCR|BC_OCR|RGC_OCR|HC_OCR|MG_OCR|Astro_OCR;
chr18:5914915-5915300	MG_OCR;MG_specific_OCR;
chr11:31117929-31118234	AC_OCR|MG_OCR;
chr14:37474181-37474434	AC_OCR;AC_specific_OCR;
chr21:34638008-34639610	Rod_OCR|Cone_OCR|AC_OCR|BC_OCR|RGC_OCR|HC_OCR|MG_OCR|Astro_OCR;Rod_dar_OCR|HC_dar_OCR;
chr20:13548499-13548745	AC_OCR;AC_specific_OCR;
chr14:78944205-78944631	AC_OCR|BC_OCR|HC_OCR;
chr7:16224784-16226269	Rod_OCR|Cone_OCR;
chr12:120454916-120455416	RGC_OCR;RGC_specific_OCR;RGC_dar_OCR;
chr17:64492945-64493291	AC_OCR;AC_specific_OCR;
chr7:75649210-75650092	Rod_OCR|Cone_OCR|AC_OCR|BC_OCR|RGC_OCR|HC_OCR|MG_OCR|Astro_OCR;
chr4:159347685-159347938	BC_OCR;BC_specific_OCR;
chr18:22664287-22665087	MG_OCR;MG_specific_OCR;
chr1:77883807-77884836	AC_OCR|MG_OCR;MG_dar_OCR;
chr17:76054637-76054907	Rod_OCR;Rod_specific_OCR;
chr7:78928494-78928795	HC_OCR;HC_specific_OCR;
chr4:164892221-164892549	Rod_OCR;Rod_specific_OCR;
chr6:73098300-73098552	BC_OCR;BC_specific_OCR;
chr2:41943685-41943875	AC_OCR;AC_specific_OCR;
chr7:74897970-74898697	AC_OCR|RGC_OCR|HC_OCR|MG_OCR;
chr3:77925418-77926257	BC_OCR|RGC_OCR;RGC_dar_OCR;
chr12:312519-313439	AC_OCR|BC_OCR|RGC_OCR|HC_OCR|MG_OCR;HC_dar_OCR|MG_dar_OCR;
chr17:8406312-8406537	Rod_OCR;Rod_specific_OCR;
chr18:38487865-38488145	AC_OCR|MG_OCR;
chr5:160780216-160780677	Rod_OCR;Rod_specific_OCR;
chr11:63493622-63494303	AC_OCR;AC_specific_OCR;
chr18:35342038-35342418	BC_OCR|MG_OCR|Astro_OCR;MG_dar_OCR;
chr9:124396884-124397921	Rod_OCR|AC_OCR|BC_OCR|HC_OCR|MG_OCR;
chr9:3848855-3849030	AC_OCR;AC_specific_OCR;
chr12:72086837-72088697	Rod_OCR|Cone_OCR|MG_OCR;
chr1:6508186-6509476	Rod_OCR|BC_OCR|MG_OCR|Astro_OCR;MG_dar_OCR|Astro_dar_OCR;
chr3:183220317-183221026	Cone_OCR|AC_OCR|HC_OCR|MG_OCR;
chr1:9711764-9712557	Cone_OCR|BC_OCR|RGC_OCR;
chr6:141150004-141150562	AC_OCR|BC_OCR|RGC_OCR|MG_OCR;
chr7:138163118-138163544	Rod_OCR|Cone_OCR|HC_OCR;
chr12:32413351-32414867	Rod_OCR|AC_OCR|HC_OCR;
chr6:163845706-163845962	Rod_OCR;Rod_specific_OCR;
chr4:7214476-7215239	BC_OCR;BC_specific_OCR;BC_dar_OCR;
chr6:11146775-11147382	Cone_OCR;Cone_specific_OCR;Cone_dar_OCR;
chr2:73280478-73281274	MG_OCR|Astro_OCR;MG_dar_OCR|Astro_dar_OCR;
chr6:27470604-27471919	Rod_OCR|AC_OCR|BC_OCR|MG_OCR|Astro_OCR;Astro_dar_OCR;
chr19:10945785-10947681	Rod_OCR|Cone_OCR|AC_OCR|BC_OCR|RGC_OCR|HC_OCR|MG_OCR|Astro_OCR;
chr11:75587398-75587590	Cone_OCR;Cone_specific_OCR;
chr18:10232081-10232344	Astro_OCR;Astro_specific_OCR;Astro_dar_OCR;
chr6:132259370-132259551	RGC_OCR;RGC_specific_OCR;
chr4:33621318-33621539	RGC_OCR;RGC_specific_OCR;
chr12:7333340-7333546	AC_OCR;AC_specific_OCR;
chr1:153250449-153250742	Cone_OCR;Cone_specific_OCR;
chr1:106833399-106834397	Cone_OCR|AC_OCR|BC_OCR|RGC_OCR|HC_OCR;BC_dar_OCR|RGC_dar_OCR;
chr3:143070692-143072289	Rod_OCR|Cone_OCR|BC_OCR|HC_OCR;
chr17:3437982-3439590	Rod_OCR|Cone_OCR|AC_OCR|BC_OCR|RGC_OCR|HC_OCR|MG_OCR|Astro_OCR;
chr12:26446906-26447401	Rod_OCR;Rod_specific_OCR;
chr7:78882608-78882912	AC_OCR|RGC_OCR|HC_OCR;RGC_dar_OCR;
chrX:38531790-38532234	Astro_OCR;Astro_specific_OCR;
chr19:39621385-39621701	BC_OCR;BC_specific_OCR;
chr4:72912081-72912812	HC_OCR;HC_specific_OCR;
chr10:1425981-1426790	AC_OCR|RGC_OCR;RGC_dar_OCR;
chr11:1356832-1359110	Rod_OCR|Cone_OCR|AC_OCR|BC_OCR|RGC_OCR|HC_OCR|MG_OCR|Astro_OCR;
chr14:39764253-39764495	HC_OCR;HC_specific_OCR;
chr2:41765093-41766295	BC_OCR;BC_specific_OCR;
chr1:98156799-98157500	AC_OCR|HC_OCR;HC_dar_OCR;
chr2:133408700-133410819	Rod_OCR|Cone_OCR|AC_OCR|BC_OCR|RGC_OCR|HC_OCR|MG_OCR;BC_dar_OCR;
chr17:63994843-63995007	Rod_OCR;Rod_specific_OCR;
chr6:2686799-2687082	AC_OCR;AC_specific_OCR;
chr11:110947568-110947948	HC_OCR;HC_specific_OCR;
chr7:124222592-124224289	AC_OCR|MG_OCR;AC_dar_OCR|MG_dar_OCR;
chr4:143807644-143808301	AC_OCR|HC_OCR;
chr3:50071557-50072167	MG_OCR;MG_specific_OCR;
chr7:72201487-72202090	AC_OCR|BC_OCR;
chr19:4444396-4444843	Cone_OCR;Cone_specific_OCR;
chr12:110932644-110933246	RGC_OCR;RGC_specific_OCR;
chr1:119806142-119806302	MG_OCR;MG_specific_OCR;
chr6:167903258-167904538	Rod_OCR|Cone_OCR|BC_OCR|Astro_OCR;
chr3:62687864-62688246	AC_OCR;AC_specific_OCR;
chr4:139291702-139292006	BC_OCR;BC_specific_OCR;
chr1:230986186-230986669	Cone_OCR|HC_OCR;
chr3:117631236-117632891	AC_OCR|BC_OCR|RGC_OCR|HC_OCR;HC_dar_OCR;
chr18:49956160-49956657	Cone_OCR;Cone_specific_OCR;
chr2:38630138-38631461	Rod_OCR;Rod_specific_OCR;
chr4:103519454-103519679	RGC_OCR;RGC_specific_OCR;
chr5:66825924-66827194	Cone_OCR|AC_OCR;AC_dar_OCR;
chr6:133400995-133401545	AC_OCR|BC_OCR|HC_OCR;HC_dar_OCR;
chr3:180120311-180120765	BC_OCR|HC_OCR;
chr2:172756467-172757413	Rod_OCR|Cone_OCR|AC_OCR|BC_OCR|HC_OCR;
chr17:12671469-12672084	AC_OCR|BC_OCR;
chr1:11790119-11790449	Rod_OCR|BC_OCR;
chr5:141649956-141651022	BC_OCR;BC_specific_OCR;
chr4:165225140-165225980	AC_OCR|HC_OCR;
chr12:51843044-51845091	AC_OCR|BC_OCR|RGC_OCR|HC_OCR;RGC_dar_OCR|HC_dar_OCR;
chr2:176637543-176638137	Rod_OCR|Cone_OCR|BC_OCR;
chr12:82543997-82544160	MG_OCR;MG_specific_OCR;
chr14:78645159-78646037	BC_OCR|HC_OCR;HC_dar_OCR;
chr2:70608847-70609586	HC_OCR;HC_specific_OCR;HC_dar_OCR;
chr6:53949857-53950805	AC_OCR|RGC_OCR|HC_OCR|MG_OCR;HC_dar_OCR;
chr6:15477683-15477845	Astro_OCR;Astro_specific_OCR;
chr6:46815511-46817416	Rod_OCR|Cone_OCR|AC_OCR|BC_OCR|RGC_OCR|HC_OCR|MG_OCR|Astro_OCR;BC_dar_OCR;
chr7:119894562-119895283	AC_OCR|RGC_OCR;
chr6:46230702-46233180	AC_OCR|BC_OCR|MG_OCR;BC_dar_OCR;
chr5:27928956-27929273	Cone_OCR;Cone_specific_OCR;
chr11:4003490-4003954	AC_OCR;AC_specific_OCR;
chr2:159653090-159653737	AC_OCR|HC_OCR|MG_OCR;MG_dar_OCR;
chr18:37659070-37660910	Rod_OCR|Cone_OCR|AC_OCR|BC_OCR|HC_OCR;
chr19:21502065-21502740	BC_OCR|MG_OCR;
chr8:50099765-50100043	RGC_OCR;RGC_specific_OCR;
chr5:63914382-63914946	Rod_OCR|BC_OCR;
chr1:24403085-24403282	Rod_OCR;Rod_specific_OCR;
chr5:10073550-10074429	AC_OCR|RGC_OCR;
chr12:105629010-105630496	Rod_OCR|Cone_OCR|AC_OCR|BC_OCR|RGC_OCR|HC_OCR|MG_OCR|Astro_OCR;
chr6:137214443-137214726	Cone_OCR|AC_OCR;
chr10:90573021-90574455	Rod_OCR|Cone_OCR|BC_OCR;
chr4:139611504-139612128	HC_OCR;HC_specific_OCR;
chr11:26689837-26690219	Rod_OCR;Rod_specific_OCR;
chr9:128038734-128039116	Rod_OCR;Rod_specific_OCR;
chr19:53868249-53870148	Rod_OCR|Cone_OCR|AC_OCR|BC_OCR|RGC_OCR|HC_OCR|MG_OCR|Astro_OCR;
chr1:243026924-243027349	AC_OCR;AC_specific_OCR;
chr11:17200174-17200372	Rod_OCR;Rod_specific_OCR;
chr7:81736144-81737113	BC_OCR;BC_specific_OCR;
chr13:110396160-110396412	AC_OCR|BC_OCR;
chr9:117147251-117150802	Rod_OCR|Cone_OCR|AC_OCR|BC_OCR|RGC_OCR|MG_OCR|Astro_OCR;Rod_dar_OCR|Cone_dar_OCR;
chr4:34325483-34325885	MG_OCR;MG_specific_OCR;
chr2:198970873-198972668	AC_OCR|HC_OCR;HC_dar_OCR;
chr1:241139199-241139509	AC_OCR;AC_specific_OCR;
chr1:168469179-168469503	AC_OCR;AC_specific_OCR;
chr1:62596742-62597207	Rod_OCR|Cone_OCR|AC_OCR|BC_OCR|RGC_OCR|HC_OCR|MG_OCR;
chr12:62567-62737	Cone_OCR;Cone_specific_OCR;
chr2:112671195-112671421	Rod_OCR;Rod_specific_OCR;
chr3:184881954-184883277	AC_OCR|BC_OCR;
chr19:29226934-29228400	AC_OCR|BC_OCR|RGC_OCR|HC_OCR|MG_OCR|Astro_OCR;
chr11:33308128-33308409	Rod_OCR;Rod_specific_OCR;
chr15:26961131-26961372	RGC_OCR;RGC_specific_OCR;
chr2:219485574-219485868	Rod_OCR;Rod_specific_OCR;
chr3:13228109-13228336	Rod_OCR;Rod_specific_OCR;
chr8:65679093-65679519	AC_OCR;AC_specific_OCR;
chr4:128132819-128133657	RGC_OCR;RGC_specific_OCR;RGC_dar_OCR;
chr5:71157640-71158222	AC_OCR;AC_specific_OCR;
chr14:61800866-61801196	RGC_OCR;RGC_specific_OCR;
chr11:85516445-85516724	AC_OCR;AC_specific_OCR;
chr1:201520931-201521534	MG_OCR|Astro_OCR;MG_dar_OCR|Astro_dar_OCR;
chr1:8837668-8837845	Rod_OCR;Rod_specific_OCR;
chr5:95295676-95298127	Rod_OCR|Cone_OCR|AC_OCR|BC_OCR|RGC_OCR|HC_OCR|MG_OCR|Astro_OCR;AC_dar_OCR|RGC_dar_OCR|MG_dar_OCR|Astro_dar_OCR;
chr5:161971585-161971776	AC_OCR;AC_specific_OCR;
chr10:128280158-128280468	BC_OCR;BC_specific_OCR;
chr15:52547817-52550226	Rod_OCR|Cone_OCR|AC_OCR|BC_OCR|RGC_OCR|HC_OCR|MG_OCR;
chr17:39717114-39718052	Cone_OCR|BC_OCR;
chr1:84287889-84288527	AC_OCR|HC_OCR;
chr14:90620342-90620638	HC_OCR;HC_specific_OCR;
chr2:173664189-173665120	AC_OCR|BC_OCR;
chr1:231956308-231956618	Rod_OCR;Rod_specific_OCR;
chr21:33578041-33580587	AC_OCR|BC_OCR;AC_dar_OCR|BC_dar_OCR;
chr6:105272670-105274150	Rod_OCR|Cone_OCR;
chr5:89937406-89937802	Cone_OCR;Cone_specific_OCR;
chr22:22702519-22702893	MG_OCR|Astro_OCR;
chr12:108940021-108940354	Rod_OCR;Rod_specific_OCR;
chr9:107723021-107723408	HC_OCR;HC_specific_OCR;
chr3:16446128-16446488	MG_OCR;MG_specific_OCR;
chr14:34504358-34505460	AC_OCR|BC_OCR|RGC_OCR|HC_OCR|MG_OCR|Astro_OCR;BC_dar_OCR|RGC_dar_OCR|Astro_dar_OCR;
chr10:7209010-7209564	Rod_OCR|Cone_OCR;
chr5:7868547-7870060	Rod_OCR|Cone_OCR|AC_OCR|BC_OCR|RGC_OCR|HC_OCR|MG_OCR|Astro_OCR;
chr11:112997501-113000667	Rod_OCR|AC_OCR|BC_OCR|HC_OCR|MG_OCR;BC_dar_OCR|HC_dar_OCR;
chr5:71640966-71641504	Rod_OCR|Cone_OCR;
chr6:66138740-66139612	Rod_OCR|Cone_OCR|BC_OCR;
chr9:22785792-22786323	HC_OCR;HC_specific_OCR;
chr8:16459440-16460036	Cone_OCR;Cone_specific_OCR;Cone_dar_OCR;
chr9:119311569-119313299	AC_OCR|MG_OCR;MG_dar_OCR;
chr5:57695476-57697777	BC_OCR;BC_specific_OCR;BC_dar_OCR;
chr6:44188997-44189831	Rod_OCR|Cone_OCR|AC_OCR|HC_OCR|MG_OCR;MG_dar_OCR;
chr3:67787601-67789386	AC_OCR;AC_specific_OCR;AC_dar_OCR;
chr2:132067478-132067782	AC_OCR;AC_specific_OCR;
chr12:29218901-29219464	MG_OCR|Astro_OCR;Astro_dar_OCR;
chr9:136647099-136647785	Rod_OCR|Cone_OCR|AC_OCR|BC_OCR|RGC_OCR|MG_OCR;
chr15:54832820-54833355	AC_OCR;AC_specific_OCR;
chr1:44733251-44733678	AC_OCR;AC_specific_OCR;
chr3:141676374-141676904	Rod_OCR|Cone_OCR;
chrX:33434382-33434899	Rod_OCR;Rod_specific_OCR;
chr1:90460208-90462451	Rod_OCR|Cone_OCR|AC_OCR|BC_OCR|RGC_OCR|HC_OCR|MG_OCR|Astro_OCR;Rod_dar_OCR;
chr17:80827380-80827712	RGC_OCR;RGC_specific_OCR;RGC_dar_OCR;
chr3:107391186-107391598	RGC_OCR;RGC_specific_OCR;
chr16:427744-428377	AC_OCR;AC_specific_OCR;
chr12:72431132-72431474	MG_OCR;MG_specific_OCR;
chr4:113152153-113153994	Rod_OCR|Cone_OCR|AC_OCR|BC_OCR|RGC_OCR|HC_OCR|MG_OCR|Astro_OCR;
chr14:45668487-45668803	Astro_OCR;Astro_specific_OCR;
chr15:51881184-51881500	BC_OCR;BC_specific_OCR;
chr18:56464687-56465174	BC_OCR;BC_specific_OCR;
chr10:116365573-116365794	Rod_OCR;Rod_specific_OCR;
chr17:72206221-72207117	Rod_OCR|Cone_OCR|AC_OCR|BC_OCR|HC_OCR;
chr6:101890013-101890204	AC_OCR;AC_specific_OCR;
chr13:31539805-31539982	BC_OCR;BC_specific_OCR;
chr1:31379966-31381078	Rod_OCR|Cone_OCR|AC_OCR|BC_OCR|RGC_OCR;
chr2:33050170-33051909	AC_OCR|RGC_OCR|HC_OCR;AC_dar_OCR;
chr15:74832862-74834516	Rod_OCR|Cone_OCR|AC_OCR|BC_OCR|RGC_OCR|HC_OCR|MG_OCR|Astro_OCR;Rod_dar_OCR;
chr1:161438798-161442036	Rod_OCR|Cone_OCR|AC_OCR|BC_OCR|RGC_OCR|HC_OCR|MG_OCR|Astro_OCR;
chr6:138273184-138273791	Rod_OCR|Cone_OCR|BC_OCR;Rod_dar_OCR;
chr15:33465153-33465328	HC_OCR;HC_specific_OCR;
chr12:25018880-25019663	BC_OCR;BC_specific_OCR;
chr8:9158143-9158534	Astro_OCR;Astro_specific_OCR;Astro_dar_OCR;
chr4:1345559-1346184	Rod_OCR|Cone_OCR|BC_OCR|MG_OCR;
chr8:109589576-109589912	Cone_OCR;Cone_specific_OCR;
chr6:3825446-3826850	MG_OCR|Astro_OCR;MG_dar_OCR|Astro_dar_OCR;
chr12:110202049-110202210	MG_OCR;MG_specific_OCR;
chr7:68815266-68816796	Rod_OCR|Cone_OCR;
chr18:12441061-12442215	AC_OCR|BC_OCR|RGC_OCR|HC_OCR;
chr8:28380820-28381558	Rod_OCR|Cone_OCR;
chr3:192555175-192555438	Cone_OCR;Cone_specific_OCR;
chr14:99014472-99015571	Rod_OCR|Cone_OCR;
chr1:161507640-161508278	MG_OCR;MG_specific_OCR;
chrX:144776477-144776677	MG_OCR;MG_specific_OCR;
chr12:10726279-10726758	MG_OCR|Astro_OCR;
chr9:114212380-114212786	AC_OCR|BC_OCR;
chr10:12429731-12432100	Rod_OCR|Cone_OCR|AC_OCR|BC_OCR|RGC_OCR|HC_OCR|MG_OCR;
chr11:13034579-13035028	MG_OCR;MG_specific_OCR;MG_dar_OCR;
chr10:15148052-15149164	Rod_OCR|Cone_OCR|AC_OCR|BC_OCR|RGC_OCR|HC_OCR|MG_OCR;
chr5:81819409-81819647	BC_OCR;BC_specific_OCR;
chr8:18397906-18398157	Cone_OCR;Cone_specific_OCR;
chr6:33172101-33172868	Rod_OCR|Cone_OCR|AC_OCR|BC_OCR|RGC_OCR|HC_OCR|MG_OCR|Astro_OCR;
chr4:95548230-95548554	MG_OCR;MG_specific_OCR;
chr6:159745564-159746316	MG_OCR|Astro_OCR;MG_dar_OCR|Astro_dar_OCR;
chr1:67389973-67391771	Rod_OCR|Cone_OCR|AC_OCR|BC_OCR|RGC_OCR|HC_OCR|MG_OCR|Astro_OCR;
chr3:107945952-107946217	Rod_OCR|BC_OCR;
chr1:186251837-186252210	HC_OCR;HC_specific_OCR;
chr7:111740346-111740792	AC_OCR;AC_specific_OCR;
chr7:121814083-121814777	AC_OCR|HC_OCR;
chr20:36473307-36474852	Cone_OCR|AC_OCR|BC_OCR|RGC_OCR|HC_OCR;RGC_dar_OCR|HC_dar_OCR;
chr12:83021395-83022221	Cone_OCR|AC_OCR|BC_OCR|RGC_OCR|MG_OCR;
chr12:94374405-94374857	AC_OCR|BC_OCR|RGC_OCR;RGC_dar_OCR;
chr1:12466005-12466178	MG_OCR;MG_specific_OCR;
chr9:133986710-133988048	AC_OCR|MG_OCR|Astro_OCR;MG_dar_OCR|Astro_dar_OCR;
chr19:5057754-5060262	Rod_OCR|AC_OCR|BC_OCR|RGC_OCR|HC_OCR|MG_OCR|Astro_OCR;BC_dar_OCR;
chr15:95198356-95199287	AC_OCR|RGC_OCR|MG_OCR;AC_dar_OCR|RGC_dar_OCR|MG_dar_OCR;
chr5:1517371-1517672	Rod_OCR;Rod_specific_OCR;Rod_dar_OCR;
chr21:23552000-23552709	Rod_OCR|Cone_OCR;
chr7:129563499-129564159	Rod_OCR|BC_OCR|MG_OCR;
chrX:20761227-20761545	BC_OCR;BC_specific_OCR;
chr15:91665462-91665858	AC_OCR|RGC_OCR;
chr18:6655357-6655582	HC_OCR;HC_specific_OCR;
chr15:80672017-80673014	Astro_OCR;Astro_specific_OCR;Astro_dar_OCR;
chr3:147475751-147475969	Astro_OCR;Astro_specific_OCR;
chr6:56567649-56567951	Cone_OCR|BC_OCR;
chr1:44508598-44511143	Rod_OCR|Cone_OCR|AC_OCR|BC_OCR|HC_OCR;Rod_dar_OCR;
chr4:171573762-171574002	AC_OCR;AC_specific_OCR;
chr21:17654783-17654941	MG_OCR;MG_specific_OCR;
chr2:137133352-137135347	Rod_OCR;Rod_specific_OCR;
chr12:110202874-110203297	Rod_OCR|Cone_OCR;
chr2:207352967-207354451	AC_OCR|RGC_OCR;RGC_dar_OCR;
chr9:16543374-16543586	AC_OCR;AC_specific_OCR;
chr7:55585030-55586336	Rod_OCR|Cone_OCR;Rod_dar_OCR|Cone_dar_OCR;
chr4:79888698-79889041	AC_OCR;AC_specific_OCR;
chr7:77396522-77397039	Rod_OCR;Rod_specific_OCR;
chr8:141453999-141454193	Rod_OCR;Rod_specific_OCR;
chr8:124247627-124248798	Rod_OCR|Cone_OCR|AC_OCR|BC_OCR|HC_OCR;Cone_dar_OCR|HC_dar_OCR;
chr18:56615319-56617081	Rod_OCR|Cone_OCR|BC_OCR|RGC_OCR;
chr17:71735794-71736411	RGC_OCR;RGC_specific_OCR;RGC_dar_OCR;
chr20:25288024-25288402	HC_OCR;HC_specific_OCR;HC_dar_OCR;
chr17:79296707-79296902	Rod_OCR|AC_OCR;
chr12:4525398-4527380	Rod_OCR|Cone_OCR|AC_OCR|BC_OCR;Cone_dar_OCR;
chr6:76441361-76441861	Rod_OCR|Cone_OCR;
chr8:50539148-50540141	AC_OCR|BC_OCR|MG_OCR;BC_dar_OCR;
chr4:124100001-124100599	Cone_OCR;Cone_specific_OCR;
chr2:43221943-43222253	BC_OCR|RGC_OCR;
chr7:104458064-104458615	Rod_OCR;Rod_specific_OCR;
chr1:100568708-100570475	BC_OCR|MG_OCR;BC_dar_OCR|MG_dar_OCR;
chr20:5994431-5994667	Cone_OCR;Cone_specific_OCR;
chr7:39326478-39326930	RGC_OCR;RGC_specific_OCR;RGC_dar_OCR;
chr3:50558741-50559600	HC_OCR;HC_specific_OCR;HC_dar_OCR;
chr13:114504854-114505622	AC_OCR|BC_OCR|HC_OCR;
chr3:124686458-124687230	Rod_OCR|Cone_OCR;
chr14:95536683-95538888	BC_OCR;BC_specific_OCR;
chr16:56360509-56361340	BC_OCR|RGC_OCR;
chr1:11619754-11620234	AC_OCR;AC_specific_OCR;
chr19:14621931-14622514	Rod_OCR|Cone_OCR;Cone_dar_OCR;
chr2:86203229-86203567	MG_OCR;MG_specific_OCR;
chr21:28135613-28136141	RGC_OCR;RGC_specific_OCR;RGC_dar_OCR;
chr4:159742387-159742759	AC_OCR;AC_specific_OCR;
chr4:155394192-155394476	HC_OCR;HC_specific_OCR;
chr21:20610139-20610382	AC_OCR;AC_specific_OCR;
chr13:31383025-31383361	MG_OCR;MG_specific_OCR;
chr5:112929811-112930166	Rod_OCR|Cone_OCR;
chr17:7656133-7656649	AC_OCR;AC_specific_OCR;
chr13:67473518-67474619	AC_OCR|RGC_OCR|HC_OCR;
chr6:128630457-128630782	AC_OCR;AC_specific_OCR;
chr7:121264798-121265589	AC_OCR|BC_OCR|HC_OCR|MG_OCR|Astro_OCR;MG_dar_OCR|Astro_dar_OCR;
chr17:12031126-12031536	AC_OCR;AC_specific_OCR;
chr12:119021686-119022188	AC_OCR;AC_specific_OCR;
chr4:160366810-160368302	Rod_OCR|Cone_OCR|AC_OCR|BC_OCR|RGC_OCR|HC_OCR|MG_OCR;
chr22:17945702-17946912	Rod_OCR|Cone_OCR|BC_OCR;Rod_dar_OCR;
chr19:7543342-7543510	AC_OCR;AC_specific_OCR;
chr12:3225395-3227374	AC_OCR|BC_OCR|RGC_OCR|MG_OCR|Astro_OCR;BC_dar_OCR|RGC_dar_OCR|Astro_dar_OCR;
chr18:77143456-77144889	Rod_OCR|AC_OCR|BC_OCR;
chr3:47291959-47292858	Rod_OCR|Cone_OCR|BC_OCR;
chr11:14280729-14281600	Rod_OCR|AC_OCR|MG_OCR;
chr14:76228500-76228729	Rod_OCR;Rod_specific_OCR;
chr1:200194092-200196429	Rod_OCR|Cone_OCR|BC_OCR|RGC_OCR;Rod_dar_OCR;
chr2:86370772-86370974	Rod_OCR;Rod_specific_OCR;
chr6:29881061-29881557	AC_OCR;AC_specific_OCR;
chr1:81905211-81905764	BC_OCR;BC_specific_OCR;
chr1:37426590-37427088	AC_OCR;AC_specific_OCR;
chr3:185351985-185352157	AC_OCR;AC_specific_OCR;
chr19:36040096-36040386	Rod_OCR|BC_OCR;
chr12:51078535-51079512	BC_OCR;BC_specific_OCR;
chr16:11848487-11849002	Rod_OCR;Rod_specific_OCR;
chr18:46320259-46321266	AC_OCR;AC_specific_OCR;
chr15:63526033-63527447	Rod_OCR|Cone_OCR|HC_OCR|MG_OCR|Astro_OCR;
chr7:129484792-129485653	Cone_OCR|BC_OCR;
chr12:4273490-4274504	AC_OCR|BC_OCR|RGC_OCR|MG_OCR|Astro_OCR;MG_dar_OCR|Astro_dar_OCR;
chr7:11626727-11627049	AC_OCR;AC_specific_OCR;
chr3:191949002-191949848	BC_OCR;BC_specific_OCR;
chr17:64598440-64600402	Rod_OCR|AC_OCR|Astro_OCR;Astro_dar_OCR;
chr14:55072769-55074169	AC_OCR|RGC_OCR|HC_OCR;
chr1:247579161-247579399	AC_OCR;AC_specific_OCR;
chr7:137089559-137089791	HC_OCR;HC_specific_OCR;
chr15:52568468-52569090	AC_OCR;AC_specific_OCR;
chr11:30490298-30490654	Cone_OCR;Cone_specific_OCR;
chr14:20999128-20999665	Rod_OCR|AC_OCR|BC_OCR|HC_OCR|MG_OCR;
chr3:142386128-142386525	Rod_OCR;Rod_specific_OCR;
chr2:80126275-80126618	BC_OCR|MG_OCR;
chr7:36311754-36313817	Cone_OCR|AC_OCR|RGC_OCR|HC_OCR|MG_OCR;Cone_dar_OCR|HC_dar_OCR;
chr6:62932795-62932962	BC_OCR;BC_specific_OCR;
chr9:138031271-138031821	AC_OCR|BC_OCR;
chr2:33502111-33502369	AC_OCR|Astro_OCR;Astro_dar_OCR;
chr13:25874848-25876402	Rod_OCR|Cone_OCR|AC_OCR|BC_OCR|RGC_OCR|HC_OCR|MG_OCR|Astro_OCR;
chr4:72899938-72900195	HC_OCR;HC_specific_OCR;
chr13:46601185-46601732	Rod_OCR|Cone_OCR;
chr8:142662978-142663628	AC_OCR|HC_OCR;
chr5:129336311-129336489	MG_OCR;MG_specific_OCR;
chr12:5063074-5063461	AC_OCR;AC_specific_OCR;
chr6:139136766-139137914	Rod_OCR|Cone_OCR|AC_OCR|BC_OCR|RGC_OCR|HC_OCR|MG_OCR;
chr4:116483654-116484010	Cone_OCR;Cone_specific_OCR;
chr1:243177967-243178835	AC_OCR;AC_specific_OCR;
chr6:158713234-158713399	HC_OCR;HC_specific_OCR;
chr5:81004515-81005343	Rod_OCR|Cone_OCR|BC_OCR;
chr2:31679216-31679438	Astro_OCR;Astro_specific_OCR;
chr5:104367376-104367734	AC_OCR;AC_specific_OCR;
chr8:98532862-98534609	Rod_OCR|Cone_OCR;Rod_dar_OCR;
chr3:125321307-125322759	AC_OCR|HC_OCR|Astro_OCR;Astro_dar_OCR;
chr3:41205785-41205986	BC_OCR;BC_specific_OCR;
chr6:147942330-147943012	AC_OCR|BC_OCR;AC_dar_OCR;
chr2:230577934-230580857	Rod_OCR|Cone_OCR|AC_OCR|BC_OCR|RGC_OCR|HC_OCR|MG_OCR|Astro_OCR;
chr7:120666868-120667105	MG_OCR;MG_specific_OCR;
chr21:47345795-47346230	AC_OCR|BC_OCR|HC_OCR;HC_dar_OCR;
chr5:1155404-1155624	HC_OCR;HC_specific_OCR;
chr11:116726885-116727600	AC_OCR;AC_specific_OCR;
chr7:95537801-95538549	BC_OCR|MG_OCR|Astro_OCR;Astro_dar_OCR;
chr5:144201852-144202377	AC_OCR;AC_specific_OCR;
chr1:68178744-68179613	AC_OCR|HC_OCR;
chr1:210660382-210660708	Cone_OCR;Cone_specific_OCR;
chr6:16590951-16591466	Rod_OCR|Cone_OCR|BC_OCR;
chr8:399619-399870	HC_OCR;HC_specific_OCR;
chr2:40497276-40497804	AC_OCR;AC_specific_OCR;
chr3:163093164-163094494	AC_OCR|BC_OCR;
chr1:204870227-204870831	Rod_OCR|RGC_OCR|HC_OCR;RGC_dar_OCR;
chr3:61250123-61251677	AC_OCR|BC_OCR|HC_OCR;
chr3:178302601-178304144	BC_OCR;BC_specific_OCR;
chr13:29603080-29603690	AC_OCR|BC_OCR;
chr4:26357041-26357288	Rod_OCR;Rod_specific_OCR;
chr20:62088256-62088844	AC_OCR|RGC_OCR|HC_OCR;
chr18:62752828-62753110	AC_OCR;AC_specific_OCR;
chr3:4520051-4520510	MG_OCR;MG_specific_OCR;
chr2:110542712-110542924	BC_OCR;BC_specific_OCR;
chr2:22736779-22737349	AC_OCR|RGC_OCR|HC_OCR;
chr16:3023272-3023447	Astro_OCR;Astro_specific_OCR;
chrX:148239184-148239848	Rod_OCR|Cone_OCR|BC_OCR;
chr4:6444746-6445830	Rod_OCR|AC_OCR|BC_OCR;
chr13:31375502-31376207	BC_OCR;BC_specific_OCR;
chr1:38709867-38710690	BC_OCR|MG_OCR;
chr11:115908608-115908822	MG_OCR;MG_specific_OCR;
chr13:102542963-102543167	AC_OCR;AC_specific_OCR;
chr1:17266008-17266966	Rod_OCR|BC_OCR|MG_OCR;
chr14:26750806-26751227	MG_OCR;MG_specific_OCR;
chr2:187361149-187361400	Rod_OCR;Rod_specific_OCR;
chr3:8257956-8258451	Cone_OCR;Cone_specific_OCR;
chr1:229010688-229010925	MG_OCR;MG_specific_OCR;
chr15:69085096-69086448	Rod_OCR|Cone_OCR|AC_OCR|BC_OCR|MG_OCR;Rod_dar_OCR;
chr5:37738167-37739519	AC_OCR|RGC_OCR;AC_dar_OCR|RGC_dar_OCR;
chr12:122491959-122492804	Rod_OCR|Cone_OCR|AC_OCR|BC_OCR|RGC_OCR|HC_OCR|MG_OCR;
chr11:39194908-39195412	BC_OCR;BC_specific_OCR;
chr10:36981467-36981955	AC_OCR|RGC_OCR|HC_OCR;
chr2:209271078-209272845	Rod_OCR|Cone_OCR|AC_OCR|BC_OCR|RGC_OCR|MG_OCR;Cone_dar_OCR;
chr3:69328777-69328942	Rod_OCR;Rod_specific_OCR;
chr15:44258923-44259138	AC_OCR;AC_specific_OCR;
chr2:26781470-26781726	RGC_OCR;RGC_specific_OCR;
chr13:72139189-72139383	HC_OCR;HC_specific_OCR;
chr5:6276056-6277410	AC_OCR|BC_OCR|HC_OCR;
chr1:7872447-7872741	BC_OCR;BC_specific_OCR;
chr16:63729129-63729692	AC_OCR|BC_OCR;
chr1:72054564-72055169	AC_OCR|RGC_OCR;
chr7:29960901-29961911	Rod_OCR|Cone_OCR|AC_OCR|BC_OCR|RGC_OCR|HC_OCR;
chr9:20289441-20290916	Cone_OCR|AC_OCR|HC_OCR|MG_OCR|Astro_OCR;AC_dar_OCR;
chr9:35756327-35758105	Rod_OCR|Cone_OCR|AC_OCR|BC_OCR|RGC_OCR|HC_OCR|MG_OCR|Astro_OCR;
chr4:144927598-144927788	RGC_OCR;RGC_specific_OCR;
chr9:77046358-77046546	Cone_OCR;Cone_specific_OCR;
chr3:27460781-27461078	Rod_OCR;Rod_specific_OCR;
chr6:11262289-11262871	MG_OCR;MG_specific_OCR;
chr2:230490010-230490920	Rod_OCR;Rod_specific_OCR;
chr4:186641623-186641987	Rod_OCR;Rod_specific_OCR;
chr21:19190510-19192724	Rod_OCR|Cone_OCR|AC_OCR|BC_OCR|RGC_OCR|HC_OCR|MG_OCR|Astro_OCR;
chr20:4526576-4527022	HC_OCR;HC_specific_OCR;
chrX:71351060-71352552	Rod_OCR|Cone_OCR|AC_OCR|BC_OCR|RGC_OCR|HC_OCR|MG_OCR|Astro_OCR;AC_dar_OCR|BC_dar_OCR|HC_dar_OCR|MG_dar_OCR|Astro_dar_OCR;
chr12:105619960-105620621	Rod_OCR|AC_OCR|BC_OCR|RGC_OCR|HC_OCR|MG_OCR|Astro_OCR;AC_dar_OCR;
chr5:174864065-174865003	BC_OCR;BC_specific_OCR;BC_dar_OCR;
chr11:78420433-78420805	AC_OCR;AC_specific_OCR;
chr10:73874319-73874745	MG_OCR;MG_specific_OCR;
chrX:139590141-139590415	MG_OCR;MG_specific_OCR;
chrX:69573030-69573779	RGC_OCR|MG_OCR;
chr18:4808898-4809539	MG_OCR;MG_specific_OCR;MG_dar_OCR;
chr10:118640076-118640816	AC_OCR|HC_OCR;
chr6:55913306-55913723	RGC_OCR;RGC_specific_OCR;
chr8:89978945-89980193	BC_OCR;BC_specific_OCR;BC_dar_OCR;
chr7:73421230-73421397	MG_OCR;MG_specific_OCR;
chr1:180736029-180736640	MG_OCR;MG_specific_OCR;
chr3:9444019-9444792	Rod_OCR|Cone_OCR|AC_OCR|BC_OCR|RGC_OCR|HC_OCR;
chr15:54268780-54271765	Rod_OCR|Cone_OCR|AC_OCR|BC_OCR|RGC_OCR|HC_OCR|MG_OCR;Rod_dar_OCR;
chr2:32842406-32842809	AC_OCR;AC_specific_OCR;
chr7:141672487-141672688	AC_OCR;AC_specific_OCR;
chr10:79637243-79638577	AC_OCR|BC_OCR|RGC_OCR|HC_OCR|MG_OCR|Astro_OCR;HC_dar_OCR|MG_dar_OCR|Astro_dar_OCR;
chr8:94326133-94327562	AC_OCR|RGC_OCR|MG_OCR;
chr7:37460156-37460823	AC_OCR;AC_specific_OCR;
chr1:166319478-166320116	AC_OCR|HC_OCR|MG_OCR;HC_dar_OCR;
chr7:135824267-135824729	BC_OCR|MG_OCR;
chr18:58927297-58927537	BC_OCR;BC_specific_OCR;
chr3:153972495-153973393	AC_OCR|RGC_OCR|MG_OCR;
chr14:49326357-49327140	BC_OCR;BC_specific_OCR;
chr5:161968349-161968755	AC_OCR;AC_specific_OCR;
chr7:47317077-47317351	MG_OCR;MG_specific_OCR;
chr14:35805557-35806225	MG_OCR;MG_specific_OCR;MG_dar_OCR;
chr6:48005764-48006393	RGC_OCR;RGC_specific_OCR;RGC_dar_OCR;
chr19:46219820-46221713	Rod_OCR|Cone_OCR|AC_OCR|BC_OCR|RGC_OCR|HC_OCR|MG_OCR|Astro_OCR;
chr11:45931299-45931491	AC_OCR;AC_specific_OCR;
chr18:35900921-35902952	Rod_OCR|Cone_OCR|BC_OCR;Rod_dar_OCR;
chr1:52876313-52876716	Rod_OCR;Rod_specific_OCR;
chr5:167512302-167514221	AC_OCR|HC_OCR;HC_dar_OCR;
chr4:105512497-105513826	AC_OCR|BC_OCR;BC_dar_OCR;
chr12:83378893-83379068	BC_OCR;BC_specific_OCR;
chr6:166856849-166857062	AC_OCR;AC_specific_OCR;
chr2:79231639-79232944	AC_OCR|BC_OCR|RGC_OCR|HC_OCR|MG_OCR;
chr8:117643797-117644194	AC_OCR;AC_specific_OCR;
chr2:123687646-123687942	MG_OCR;MG_specific_OCR;
chr12:8932975-8933434	AC_OCR|BC_OCR|RGC_OCR;RGC_dar_OCR;
chr4:14047043-14047277	RGC_OCR;RGC_specific_OCR;
chr2:29848398-29848707	BC_OCR;BC_specific_OCR;
chr2:7142205-7142819	Rod_OCR|Cone_OCR;
chr16:72311716-72312158	HC_OCR;HC_specific_OCR;
chr6:143391640-143392250	Cone_OCR;Cone_specific_OCR;
chr21:33795907-33797216	BC_OCR|MG_OCR|Astro_OCR;MG_dar_OCR|Astro_dar_OCR;
chr1:152516111-152516596	Cone_OCR|HC_OCR;
chr21:45340028-45340874	AC_OCR|RGC_OCR|HC_OCR|MG_OCR;RGC_dar_OCR|HC_dar_OCR;
chr5:94525386-94526155	AC_OCR;AC_specific_OCR;
chr5:124285590-124285962	AC_OCR;AC_specific_OCR;
chr8:139807483-139808241	AC_OCR|HC_OCR;HC_dar_OCR;
chr14:94214419-94215668	AC_OCR|MG_OCR|Astro_OCR;MG_dar_OCR|Astro_dar_OCR;
chr9:95996478-95999216	Rod_OCR|Cone_OCR|AC_OCR|BC_OCR;
chr14:70294224-70295676	Rod_OCR|Cone_OCR|AC_OCR|MG_OCR|Astro_OCR;MG_dar_OCR;
chr6:76091715-76092572	AC_OCR;AC_specific_OCR;AC_dar_OCR;
chr2:149133895-149134113	BC_OCR;BC_specific_OCR;
chr2:225391474-225392093	AC_OCR;AC_specific_OCR;
chr7:18659010-18659286	HC_OCR;HC_specific_OCR;
chr3:182321515-182321949	BC_OCR;BC_specific_OCR;
chr11:7889594-7890620	Rod_OCR;Rod_specific_OCR;
chr15:54290100-54290294	Rod_OCR;Rod_specific_OCR;
chr1:240597675-240597965	HC_OCR;HC_specific_OCR;
chr2:8486647-8487366	AC_OCR;AC_specific_OCR;
chr8:102411367-102411633	BC_OCR;BC_specific_OCR;
chr10:5442548-5443077	AC_OCR|BC_OCR;
chr6:135483951-135484143	Rod_OCR;Rod_specific_OCR;
chr11:1285714-1285994	Rod_OCR|Cone_OCR|AC_OCR|BC_OCR;
chr2:169837708-169838498	BC_OCR;BC_specific_OCR;
chr18:38352526-38352937	AC_OCR;AC_specific_OCR;
chr8:104675191-104675382	BC_OCR;BC_specific_OCR;
chr12:118725309-118725841	BC_OCR;BC_specific_OCR;
chr11:117922763-117924582	Rod_OCR|Cone_OCR|AC_OCR|BC_OCR|RGC_OCR|HC_OCR|MG_OCR|Astro_OCR;Rod_dar_OCR;
chr10:24159078-24160145	AC_OCR|BC_OCR;AC_dar_OCR;
chr6:156939283-156940456	AC_OCR|MG_OCR;MG_dar_OCR;
chr11:99295065-99295417	BC_OCR;BC_specific_OCR;
chr3:87820405-87821214	Rod_OCR;Rod_specific_OCR;
chr2:132769238-132769406	AC_OCR;AC_specific_OCR;
chr20:51900187-51902116	AC_OCR|BC_OCR;BC_dar_OCR;
chr5:102543900-102544483	Rod_OCR;Rod_specific_OCR;
chr8:48764361-48764781	AC_OCR;AC_specific_OCR;
chr6:169367558-169367939	MG_OCR;MG_specific_OCR;
chr17:63927509-63928175	AC_OCR|Astro_OCR;Astro_dar_OCR;
chr21:42078372-42078569	AC_OCR;AC_specific_OCR;
chr15:98731935-98732546	AC_OCR|RGC_OCR;AC_dar_OCR|RGC_dar_OCR;
chr1:51279240-51279453	Rod_OCR;Rod_specific_OCR;
chr17:53508030-53508682	Cone_OCR|BC_OCR;Cone_dar_OCR;
chr7:98687120-98688146	Cone_OCR|BC_OCR|HC_OCR;
chr20:30994144-30994315	Cone_OCR;Cone_specific_OCR;
chr9:101921715-101922799	HC_OCR;HC_specific_OCR;
chr18:29145533-29146191	BC_OCR;BC_specific_OCR;
chr19:43941869-43942243	HC_OCR;HC_specific_OCR;
chr1:19761692-19762061	Cone_OCR|Astro_OCR;
chr7:35244402-35245714	AC_OCR;AC_specific_OCR;
chr8:107635809-107636608	AC_OCR|RGC_OCR;
chr11:111568991-111569535	Rod_OCR;Rod_specific_OCR;
chr4:121977094-121979134	Rod_OCR|Cone_OCR|AC_OCR|BC_OCR|RGC_OCR;
chr1:54019576-54020204	AC_OCR;AC_specific_OCR;
chr1:173501513-173501704	AC_OCR;AC_specific_OCR;
chr3:74407175-74407343	MG_OCR;MG_specific_OCR;
chr12:561998-563403	Rod_OCR|Cone_OCR|AC_OCR|BC_OCR|RGC_OCR|HC_OCR|MG_OCR|Astro_OCR;Astro_dar_OCR;
chr11:112352698-112352876	AC_OCR;AC_specific_OCR;
chr7:75526909-75527118	Cone_OCR;Cone_specific_OCR;
chr5:134903374-134904210	BC_OCR;BC_specific_OCR;
chr1:6904604-6905297	BC_OCR;BC_specific_OCR;
chr17:49667552-49667771	RGC_OCR|MG_OCR;
chr2:196165141-196165551	Rod_OCR|BC_OCR;
chr2:210599061-210599980	Rod_OCR|Cone_OCR|AC_OCR;
chr3:123851628-123851943	AC_OCR|MG_OCR;
chr10:11377002-11378170	Rod_OCR|Cone_OCR|AC_OCR|HC_OCR;
chr5:175913006-175913318	RGC_OCR;RGC_specific_OCR;
chr14:90286668-90286900	AC_OCR;AC_specific_OCR;
chr7:138186823-138187304	Cone_OCR|HC_OCR;
chr3:124548246-124548671	Rod_OCR;Rod_specific_OCR;
chr7:141250160-141251868	Rod_OCR|Cone_OCR|AC_OCR|BC_OCR|RGC_OCR|HC_OCR|MG_OCR|Astro_OCR;
chr15:26873900-26875561	Rod_OCR|Cone_OCR|AC_OCR|BC_OCR|RGC_OCR|HC_OCR|MG_OCR|Astro_OCR;
chr5:150407463-150410283	MG_OCR|Astro_OCR;MG_dar_OCR|Astro_dar_OCR;
chr7:20684597-20685172	AC_OCR;AC_specific_OCR;
chr18:65218161-65218526	BC_OCR;BC_specific_OCR;
chr5:167722508-167723921	Rod_OCR|Cone_OCR|MG_OCR|Astro_OCR;Cone_dar_OCR|Astro_dar_OCR;
chr13:34010795-34011105	RGC_OCR;RGC_specific_OCR;
chr15:75208218-75208418	Rod_OCR;Rod_specific_OCR;
chrX:135270562-135270990	Rod_OCR;Rod_specific_OCR;
chr6:11348858-11349626	AC_OCR|MG_OCR;MG_dar_OCR;
chr22:30768224-30768894	Rod_OCR|BC_OCR;
chr15:34988733-34988969	AC_OCR;AC_specific_OCR;
chr9:79626749-79627715	Rod_OCR|Cone_OCR|AC_OCR|BC_OCR|RGC_OCR|HC_OCR|MG_OCR|Astro_OCR;
chr7:76564940-76565459	Cone_OCR;Cone_specific_OCR;
chr5:74114767-74116866	Rod_OCR|Cone_OCR|AC_OCR|MG_OCR;
chr4:114380889-114381058	Rod_OCR;Rod_specific_OCR;
chr17:53045034-53046901	Rod_OCR|Cone_OCR|AC_OCR|BC_OCR|RGC_OCR|HC_OCR|MG_OCR|Astro_OCR;
chr4:164454408-164454646	Rod_OCR;Rod_specific_OCR;
chr16:14378304-14378637	BC_OCR;BC_specific_OCR;
chr19:48442313-48443338	Rod_OCR|Cone_OCR|BC_OCR;
chr8:3930951-3931130	BC_OCR;BC_specific_OCR;
chr16:90207519-90207725	RGC_OCR;RGC_specific_OCR;
chr6:87189290-87189891	Cone_OCR|BC_OCR;
chr11:29524808-29525302	RGC_OCR;RGC_specific_OCR;RGC_dar_OCR;
chr1:12111805-12112617	AC_OCR|RGC_OCR|HC_OCR|MG_OCR|Astro_OCR;Astro_dar_OCR;
chr17:15738523-15740961	AC_OCR|BC_OCR|RGC_OCR|HC_OCR;
chr3:158983032-158983652	RGC_OCR;RGC_specific_OCR;RGC_dar_OCR;
chr1:166834769-166835479	Rod_OCR|BC_OCR;
chr4:100635841-100636618	AC_OCR;AC_specific_OCR;
chr2:78551445-78552139	AC_OCR;AC_specific_OCR;
chr4:14532668-14533575	AC_OCR;AC_specific_OCR;AC_dar_OCR;
chr1:26171751-26173017	BC_OCR;BC_specific_OCR;
chr12:1419621-1420397	AC_OCR|BC_OCR|HC_OCR;
chr1:52233645-52235211	Rod_OCR|Cone_OCR|AC_OCR|BC_OCR|HC_OCR|MG_OCR;
chr11:122526007-122527869	Rod_OCR|Cone_OCR|AC_OCR|BC_OCR|RGC_OCR|HC_OCR|MG_OCR|Astro_OCR;AC_dar_OCR|RGC_dar_OCR|HC_dar_OCR|Astro_dar_OCR;
chr3:52311581-52311884	Rod_OCR|AC_OCR|BC_OCR|HC_OCR|MG_OCR;MG_dar_OCR;
chr6:132523695-132524390	AC_OCR|RGC_OCR;
chr5:87779872-87780701	AC_OCR|MG_OCR;
chr8:12406927-12407181	BC_OCR;BC_specific_OCR;
chr6:97159547-97159861	HC_OCR;HC_specific_OCR;
chr7:6437597-6439278	Rod_OCR|AC_OCR|HC_OCR;
chr13:32432421-32432665	BC_OCR;BC_specific_OCR;
chr12:20722800-20725098	AC_OCR|BC_OCR|HC_OCR|MG_OCR;HC_dar_OCR;
chr4:112561011-112561445	Rod_OCR|Cone_OCR;
chr1:234402668-234403441	Rod_OCR|Cone_OCR|AC_OCR|MG_OCR;
chr9:71868892-71869428	Rod_OCR|BC_OCR;
chr5:77811425-77812083	BC_OCR;BC_specific_OCR;
chr2:143841332-143841949	RGC_OCR|Astro_OCR;Astro_dar_OCR;
chr3:85119787-85120108	Rod_OCR;Rod_specific_OCR;
chr11:91215892-91216251	AC_OCR;AC_specific_OCR;
chr16:67739375-67739659	Cone_OCR;Cone_specific_OCR;
chr5:176917903-176918275	AC_OCR;AC_specific_OCR;
chr17:64575038-64575303	AC_OCR;AC_specific_OCR;
chr19:51635215-51636061	AC_OCR|BC_OCR|RGC_OCR;RGC_dar_OCR;
chr19:30478797-30479891	Rod_OCR;Rod_specific_OCR;
chr21:23768408-23768744	Cone_OCR;Cone_specific_OCR;
chr3:10050407-10051432	AC_OCR|BC_OCR|RGC_OCR|HC_OCR|MG_OCR|Astro_OCR;BC_dar_OCR|RGC_dar_OCR;
chr8:103712730-103713669	AC_OCR;AC_specific_OCR;
chr5:40410247-40411560	AC_OCR|MG_OCR;
chr5:119352542-119353042	AC_OCR|HC_OCR;
chr14:47747523-47747907	Rod_OCR|Cone_OCR|AC_OCR|BC_OCR|HC_OCR;
chr7:14679950-14680356	BC_OCR;BC_specific_OCR;
chr14:78608039-78608762	BC_OCR;BC_specific_OCR;
chr18:23887260-23887433	AC_OCR;AC_specific_OCR;
chr16:66375081-66375313	AC_OCR;AC_specific_OCR;
chr10:88894223-88894560	Cone_OCR;Cone_specific_OCR;
chr10:69062450-69062933	AC_OCR;AC_specific_OCR;
chr11:61563010-61564028	AC_OCR|RGC_OCR;AC_dar_OCR|RGC_dar_OCR;
chr12:120452301-120452579	Rod_OCR;Rod_specific_OCR;
chr12:83250895-83251517	AC_OCR|BC_OCR|Astro_OCR;Astro_dar_OCR;
chr16:58192835-58193341	RGC_OCR;RGC_specific_OCR;RGC_dar_OCR;
chr19:10041488-10042051	Rod_OCR|Cone_OCR|AC_OCR|BC_OCR|HC_OCR;
chr10:76001056-76001716	Rod_OCR|Cone_OCR;
chr7:153168280-153168861	RGC_OCR|HC_OCR;RGC_dar_OCR;
chr12:11801560-11804264	Rod_OCR|Cone_OCR|AC_OCR|BC_OCR|RGC_OCR|HC_OCR|MG_OCR|Astro_OCR;
chr8:19795882-19798493	AC_OCR|RGC_OCR|HC_OCR|MG_OCR|Astro_OCR;AC_dar_OCR|RGC_dar_OCR|HC_dar_OCR;
chr18:74230186-74231442	Cone_OCR|AC_OCR|MG_OCR|Astro_OCR;MG_dar_OCR;
chr9:96010527-96010708	BC_OCR;BC_specific_OCR;
chrX:31250316-31251651	Rod_OCR|Cone_OCR|BC_OCR|MG_OCR;
chrX:19765873-19766315	Cone_OCR;Cone_specific_OCR;
chr3:62514632-62515488	AC_OCR|BC_OCR;
chr20:34836600-34837917	Rod_OCR|Cone_OCR|BC_OCR|Astro_OCR;BC_dar_OCR;
chr11:84101355-84102124	Cone_OCR;Cone_specific_OCR;
chr3:36949666-36950013	Astro_OCR;Astro_specific_OCR;
chrX:137255721-137256152	MG_OCR;MG_specific_OCR;
chr10:108772970-108773770	RGC_OCR;RGC_specific_OCR;
chr15:85053211-85053887	Rod_OCR|Cone_OCR|AC_OCR|BC_OCR|RGC_OCR|HC_OCR|MG_OCR|Astro_OCR;
chr7:26729486-26729812	Cone_OCR;Cone_specific_OCR;
chr18:23339270-23340813	Rod_OCR|Cone_OCR;
chr12:60063626-60064812	RGC_OCR;RGC_specific_OCR;
chr8:61396348-61396695	Rod_OCR;Rod_specific_OCR;
chr1:231309145-231309563	AC_OCR;AC_specific_OCR;
chr1:183013084-183013940	AC_OCR|RGC_OCR;AC_dar_OCR|RGC_dar_OCR;
chr9:120109496-120109717	Rod_OCR;Rod_specific_OCR;
chrX:149567419-149567602	AC_OCR;AC_specific_OCR;
chr9:122060461-122060690	HC_OCR;HC_specific_OCR;
chr2:61624482-61624663	Rod_OCR;Rod_specific_OCR;
chrX:2300572-2300856	Rod_OCR|BC_OCR;
chr5:76367053-76367561	Rod_OCR;Rod_specific_OCR;
chr15:30344848-30345317	HC_OCR;HC_specific_OCR;
chr9:97712459-97713580	AC_OCR|RGC_OCR;RGC_dar_OCR;
chr2:79226443-79226950	AC_OCR|HC_OCR|MG_OCR;
chr2:76184652-76185028	AC_OCR;AC_specific_OCR;
chr4:66554450-66555096	AC_OCR|RGC_OCR;
chr15:79433295-79434673	HC_OCR|MG_OCR;
chr21:16294943-16295340	RGC_OCR;RGC_specific_OCR;RGC_dar_OCR;
chr11:121370251-121370476	HC_OCR;HC_specific_OCR;
chr1:157933263-157933983	Rod_OCR|Cone_OCR|AC_OCR|BC_OCR|RGC_OCR|HC_OCR|MG_OCR|Astro_OCR;
chr2:144890023-144890325	HC_OCR;HC_specific_OCR;
chr6:7271162-7271503	Astro_OCR;Astro_specific_OCR;
chr8:96771027-96771254	Rod_OCR|BC_OCR;
chr14:78810022-78811090	AC_OCR|BC_OCR;
chr5:138298433-138298852	Cone_OCR|MG_OCR|Astro_OCR;
chr22:18438102-18438347	AC_OCR;AC_specific_OCR;
chr12:7991844-7992103	AC_OCR|BC_OCR;
chr9:7063783-7064028	Rod_OCR;Rod_specific_OCR;
chr1:170384179-170384779	RGC_OCR;RGC_specific_OCR;RGC_dar_OCR;
chr18:44566017-44566267	Cone_OCR;Cone_specific_OCR;
chr12:55118943-55119428	AC_OCR|BC_OCR;
chr18:4375438-4375698	AC_OCR;AC_specific_OCR;
chr13:50513225-50513522	RGC_OCR;RGC_specific_OCR;
chr5:146803085-146803791	Rod_OCR|Cone_OCR;Cone_dar_OCR;
chr19:29395356-29395952	AC_OCR;AC_specific_OCR;
chr13:92465465-92465882	AC_OCR|HC_OCR;
chr13:67810951-67811435	BC_OCR|HC_OCR|MG_OCR;
chr6:136335649-136336732	AC_OCR|HC_OCR;AC_dar_OCR;
chr3:32595087-32595516	Rod_OCR|Cone_OCR;
chr1:8204394-8204680	AC_OCR;AC_specific_OCR;
chr1:145350489-145350694	Rod_OCR;Rod_specific_OCR;
chr11:81757914-81758132	MG_OCR;MG_specific_OCR;
chr2:55743155-55743632	Rod_OCR;Rod_specific_OCR;
chr18:36894900-36895086	MG_OCR;MG_specific_OCR;
chr3:144014083-144015387	BC_OCR|MG_OCR;
chr15:58661576-58661929	MG_OCR;MG_specific_OCR;
chr4:14026759-14026996	MG_OCR;MG_specific_OCR;
chr8:59869915-59870520	AC_OCR|BC_OCR;
chr6:139578010-139578691	AC_OCR|RGC_OCR;
chr6:34181597-34182470	Rod_OCR;Rod_specific_OCR;
chr3:130886514-130887468	Rod_OCR|AC_OCR|RGC_OCR|HC_OCR;HC_dar_OCR;
chr3:14526247-14526465	Rod_OCR;Rod_specific_OCR;
chrX:12155653-12157432	AC_OCR|BC_OCR|RGC_OCR|HC_OCR;BC_dar_OCR|RGC_dar_OCR|HC_dar_OCR;
chr5:61947716-61949185	BC_OCR;BC_specific_OCR;BC_dar_OCR;
chr3:16096562-16097143	MG_OCR;MG_specific_OCR;
chr19:1042784-1043372	BC_OCR|MG_OCR;
chr10:27981737-27981947	AC_OCR;AC_specific_OCR;
chr1:221904907-221905578	Rod_OCR;Rod_specific_OCR;
chr3:97112352-97113091	AC_OCR;AC_specific_OCR;
chr6:34646392-34647202	Rod_OCR|Cone_OCR;Cone_dar_OCR;
chr1:24698650-24699467	BC_OCR;BC_specific_OCR;
chr10:76859309-76860415	Rod_OCR|Cone_OCR|AC_OCR|BC_OCR|RGC_OCR|HC_OCR|MG_OCR|Astro_OCR;
chr4:153239041-153239568	AC_OCR;AC_specific_OCR;
chr2:50296028-50296427	AC_OCR;AC_specific_OCR;
chr1:54346075-54346350	HC_OCR;HC_specific_OCR;
chr7:155377157-155378894	Cone_OCR|AC_OCR|BC_OCR|RGC_OCR|HC_OCR;Cone_dar_OCR|AC_dar_OCR|BC_dar_OCR|HC_dar_OCR;
chr2:202419430-202419978	MG_OCR;MG_specific_OCR;MG_dar_OCR;
chr1:197250371-197250782	Cone_OCR;Cone_specific_OCR;
chr9:25890869-25891042	AC_OCR;AC_specific_OCR;
chr12:124879672-124880358	AC_OCR|BC_OCR|HC_OCR;AC_dar_OCR;
chr10:56155746-56156224	Rod_OCR;Rod_specific_OCR;
chr21:30082199-30082382	RGC_OCR;RGC_specific_OCR;
chr9:45452828-45453448	Cone_OCR|AC_OCR|BC_OCR|RGC_OCR|HC_OCR;
chr6:72793112-72793871	BC_OCR;BC_specific_OCR;
chr2:123616252-123616963	AC_OCR|MG_OCR;
chr16:79519401-79520022	AC_OCR;AC_specific_OCR;
chr8:137403423-137403800	AC_OCR;AC_specific_OCR;
chr5:11138430-11138868	Rod_OCR;Rod_specific_OCR;
chr3:76631249-76631483	AC_OCR;AC_specific_OCR;
chr7:56890225-56890445	BC_OCR;BC_specific_OCR;
chr16:33646958-33647353	Cone_OCR|AC_OCR|MG_OCR;
chr20:15814918-15815814	AC_OCR|BC_OCR|RGC_OCR;RGC_dar_OCR;
chr20:6661659-6661901	AC_OCR;AC_specific_OCR;
chrX:305320-305519	Cone_OCR;Cone_specific_OCR;
chr21:38780093-38780717	AC_OCR|BC_OCR|RGC_OCR;
chr7:134136251-134138238	AC_OCR|BC_OCR|HC_OCR|Astro_OCR;AC_dar_OCR|HC_dar_OCR;
chr11:13161702-13162414	RGC_OCR;RGC_specific_OCR;RGC_dar_OCR;
chr17:1956893-1958838	Rod_OCR|Cone_OCR|AC_OCR|BC_OCR|RGC_OCR|HC_OCR|MG_OCR|Astro_OCR;
chr2:86126947-86127403	Cone_OCR|RGC_OCR;
chr8:20487402-20487961	BC_OCR;BC_specific_OCR;
chr3:139820325-139820781	AC_OCR;AC_specific_OCR;
chr1:24778247-24778557	MG_OCR;MG_specific_OCR;
chr4:173479303-173481037	AC_OCR|BC_OCR|RGC_OCR;BC_dar_OCR;
chr11:21104299-21105029	AC_OCR;AC_specific_OCR;
chr15:72688279-72688630	Rod_OCR;Rod_specific_OCR;
chr3:105237602-105238072	Rod_OCR|AC_OCR|BC_OCR|MG_OCR;
chr2:242556848-242557483	Cone_OCR|AC_OCR|RGC_OCR;
chr11:126236930-126237211	Cone_OCR;Cone_specific_OCR;
chr22:35978857-35979689	Rod_OCR|Cone_OCR|AC_OCR|BC_OCR|RGC_OCR|HC_OCR|MG_OCR;
chr14:89308314-89309397	Rod_OCR|Cone_OCR|AC_OCR|RGC_OCR|HC_OCR;
chr18:37361238-37362317	BC_OCR;BC_specific_OCR;
chr10:55449017-55449899	Rod_OCR|Cone_OCR|BC_OCR;
chr11:118777615-118778573	Rod_OCR|Cone_OCR|AC_OCR|BC_OCR|RGC_OCR|HC_OCR|MG_OCR;
chr14:98105093-98105933	MG_OCR|Astro_OCR;MG_dar_OCR|Astro_dar_OCR;
chr20:44642071-44643997	Rod_OCR|Cone_OCR|AC_OCR|BC_OCR|RGC_OCR|HC_OCR|MG_OCR|Astro_OCR;Cone_dar_OCR;
chr15:57846460-57847694	AC_OCR|MG_OCR|Astro_OCR;MG_dar_OCR|Astro_dar_OCR;
chr9:78598224-78598708	AC_OCR|MG_OCR;
chr10:74953639-74953900	Cone_OCR;Cone_specific_OCR;
chr10:72047527-72048286	Cone_OCR;Cone_specific_OCR;Cone_dar_OCR;
chr4:97471318-97472234	Rod_OCR;Rod_specific_OCR;
chr8:103250553-103252330	Rod_OCR|Cone_OCR|AC_OCR|BC_OCR|RGC_OCR|HC_OCR|MG_OCR|Astro_OCR;
chr17:5143300-5144634	Rod_OCR|Cone_OCR|BC_OCR;
chr11:28201305-28202108	BC_OCR;BC_specific_OCR;
chr7:129310637-129312074	BC_OCR|RGC_OCR;
chr19:38226016-38226429	Rod_OCR;Rod_specific_OCR;
chr4:83911664-83911921	Rod_OCR;Rod_specific_OCR;
chr3:25896799-25897119	BC_OCR;BC_specific_OCR;
chr3:11113119-11113626	AC_OCR;AC_specific_OCR;
chr5:136724187-136725314	AC_OCR|RGC_OCR;AC_dar_OCR;
chr2:238001750-238002346	AC_OCR|BC_OCR|HC_OCR;
chr7:26696309-26696604	BC_OCR;BC_specific_OCR;
chr6:35527892-35528273	Rod_OCR;Rod_specific_OCR;
chr1:164734893-164735770	AC_OCR;AC_specific_OCR;
chr12:56672584-56673744	Cone_OCR|AC_OCR|BC_OCR|HC_OCR;Cone_dar_OCR;
chr20:12553901-12555069	AC_OCR|RGC_OCR;AC_dar_OCR|RGC_dar_OCR;
chrX:147692013-147692315	BC_OCR;BC_specific_OCR;
chr11:132556221-132557148	AC_OCR|BC_OCR|RGC_OCR;RGC_dar_OCR;
chr8:144151966-144152804	Rod_OCR|Cone_OCR|AC_OCR|BC_OCR|RGC_OCR|HC_OCR;HC_dar_OCR;
chr5:39446281-39446690	Cone_OCR|HC_OCR;Cone_dar_OCR;
chr4:7322059-7322502	BC_OCR;BC_specific_OCR;BC_dar_OCR;
chr13:91787768-91788810	RGC_OCR|MG_OCR;RGC_dar_OCR;
chrX:17139538-17139901	AC_OCR|RGC_OCR;
chr5:31846589-31846956	HC_OCR;HC_specific_OCR;
chrX:9099894-9100864	HC_OCR;HC_specific_OCR;HC_dar_OCR;
chr3:78943973-78944334	AC_OCR;AC_specific_OCR;
chr14:103872967-103873254	Rod_OCR|Cone_OCR|AC_OCR|BC_OCR|RGC_OCR|HC_OCR|MG_OCR;
chr5:62947305-62951384	Rod_OCR|Cone_OCR|AC_OCR|BC_OCR|RGC_OCR|HC_OCR;BC_dar_OCR;
chr18:56064828-56065044	Cone_OCR;Cone_specific_OCR;
chr11:97184420-97185522	BC_OCR;BC_specific_OCR;
chr11:96138121-96138323	BC_OCR;BC_specific_OCR;
chr14:102275713-102277071	Cone_OCR|AC_OCR|BC_OCR|RGC_OCR|HC_OCR|MG_OCR|Astro_OCR;BC_dar_OCR;
chr12:45068812-45069279	AC_OCR;AC_specific_OCR;
chr10:23290224-23290548	Rod_OCR;Rod_specific_OCR;
chr8:36361754-36362659	AC_OCR|BC_OCR|RGC_OCR|HC_OCR;RGC_dar_OCR;
chr1:231841993-231842216	Rod_OCR;Rod_specific_OCR;
chr18:14285602-14286064	AC_OCR;AC_specific_OCR;
chr1:204732020-204733711	Rod_OCR|Cone_OCR|AC_OCR|BC_OCR|RGC_OCR|HC_OCR|MG_OCR|Astro_OCR;
chr8:21308015-21308832	HC_OCR|MG_OCR;
chr4:71858317-71860116	Rod_OCR|Cone_OCR|AC_OCR|BC_OCR|RGC_OCR|HC_OCR|MG_OCR|Astro_OCR;
chr4:169329724-169330802	AC_OCR|BC_OCR|HC_OCR|MG_OCR;BC_dar_OCR;
chr4:101993170-101993803	AC_OCR|HC_OCR;
chr2:90059994-90060338	AC_OCR|HC_OCR;
chr10:49624290-49624903	HC_OCR;HC_specific_OCR;
chr3:28253577-28253879	RGC_OCR;RGC_specific_OCR;
chr20:55592086-55592461	BC_OCR;BC_specific_OCR;
chr7:44933173-44933786	HC_OCR;HC_specific_OCR;
chr11:96005018-96005210	Cone_OCR;Cone_specific_OCR;
chr14:24604697-24605980	Rod_OCR|Cone_OCR|AC_OCR|BC_OCR|RGC_OCR|HC_OCR|MG_OCR|Astro_OCR;
chr11:97120736-97121398	BC_OCR;BC_specific_OCR;BC_dar_OCR;
chr1:37951157-37951329	AC_OCR;AC_specific_OCR;
chr5:159297828-159298081	HC_OCR;HC_specific_OCR;
chr1:16664425-16664676	Rod_OCR;Rod_specific_OCR;
chr11:117692725-117693116	Rod_OCR;Rod_specific_OCR;
chr1:227616877-227618031	AC_OCR|BC_OCR|RGC_OCR;BC_dar_OCR;
chr7:72459890-72461338	Rod_OCR|Cone_OCR|AC_OCR|BC_OCR|RGC_OCR|HC_OCR|MG_OCR|Astro_OCR;
chr5:78489532-78490233	Rod_OCR|AC_OCR;
chr8:107912260-107912571	AC_OCR;AC_specific_OCR;
chr16:4256019-4259392	Rod_OCR|Cone_OCR;Rod_dar_OCR;
chr8:16453700-16454031	Cone_OCR;Cone_specific_OCR;
chr3:47218436-47219073	Rod_OCR|Cone_OCR;
chr2:36708663-36711980	Rod_OCR|AC_OCR;Rod_dar_OCR;
chr3:171763949-171764187	AC_OCR;AC_specific_OCR;
chrX:124578499-124578841	AC_OCR;AC_specific_OCR;
chr12:109494765-109494983	MG_OCR;MG_specific_OCR;
chr11:131689641-131690152	Cone_OCR|BC_OCR|MG_OCR;
chr2:228266634-228266816	BC_OCR;BC_specific_OCR;
chr15:64539792-64540676	AC_OCR|RGC_OCR|MG_OCR|Astro_OCR;MG_dar_OCR|Astro_dar_OCR;
chr10:6441305-6441741	Astro_OCR;Astro_specific_OCR;Astro_dar_OCR;
chr3:52558919-52559458	AC_OCR;AC_specific_OCR;
chr5:72497436-72498210	Rod_OCR|Cone_OCR|AC_OCR|BC_OCR|HC_OCR|MG_OCR|Astro_OCR;
chr9:98486894-98487142	RGC_OCR;RGC_specific_OCR;
chr1:82422968-82423326	BC_OCR;BC_specific_OCR;
chr13:36927414-36928093	BC_OCR;BC_specific_OCR;
chr3:148589243-148589475	AC_OCR;AC_specific_OCR;
chr6:120925798-120926169	AC_OCR;AC_specific_OCR;
chr10:99787875-99788541	Cone_OCR|AC_OCR|RGC_OCR;AC_dar_OCR|RGC_dar_OCR;
chr13:22264005-22264493	MG_OCR;MG_specific_OCR;
chr9:33338223-33338893	Rod_OCR|Cone_OCR;Cone_dar_OCR;
chr12:13121075-13121992	AC_OCR|BC_OCR;
chr7:74324818-74325205	BC_OCR;BC_specific_OCR;
chr2:168176319-168177022	Rod_OCR;Rod_specific_OCR;
chr3:61280558-61280824	HC_OCR;HC_specific_OCR;
chr5:53627391-53627618	RGC_OCR;RGC_specific_OCR;
chr15:44456917-44457122	AC_OCR;AC_specific_OCR;
chr3:71495670-71496839	AC_OCR|BC_OCR|HC_OCR;
chr3:132518657-132518839	AC_OCR;AC_specific_OCR;
chr8:73547156-73549193	Cone_OCR|AC_OCR|BC_OCR;Cone_dar_OCR|BC_dar_OCR;
chr4:186872047-186872997	Rod_OCR|AC_OCR|MG_OCR;
chr6:131329656-131331510	Rod_OCR|Cone_OCR|AC_OCR|HC_OCR|MG_OCR;MG_dar_OCR;
chr3:130546473-130546773	AC_OCR;AC_specific_OCR;
chr18:10269930-10270575	AC_OCR;AC_specific_OCR;
chr11:132090445-132090829	AC_OCR|RGC_OCR;
chr5:37567926-37568106	RGC_OCR;RGC_specific_OCR;
chr3:168113103-168114398	Rod_OCR|Cone_OCR|BC_OCR;
chrX:39679388-39681592	Rod_OCR|AC_OCR|BC_OCR|HC_OCR|MG_OCR|Astro_OCR;HC_dar_OCR|MG_dar_OCR;
chr11:92899889-92900115	AC_OCR;AC_specific_OCR;
chr13:67540264-67541196	AC_OCR|BC_OCR|RGC_OCR;
chr17:45819964-45820403	BC_OCR|MG_OCR;
chr2:236845701-236846069	AC_OCR|HC_OCR;
chr14:51125899-51127086	Rod_OCR|Cone_OCR;
chr9:72578557-72579266	MG_OCR;MG_specific_OCR;
chr3:139187162-139187592	AC_OCR;AC_specific_OCR;
chrX:25363370-25363890	AC_OCR;AC_specific_OCR;
chr2:121371914-121372191	AC_OCR;AC_specific_OCR;
chr16:30892652-30893339	AC_OCR|HC_OCR|MG_OCR;HC_dar_OCR;
chr11:122995875-122996129	RGC_OCR;RGC_specific_OCR;
chrX:121757220-121758215	AC_OCR|RGC_OCR;RGC_dar_OCR;
chr19:50475252-50476234	Cone_OCR;Cone_specific_OCR;
chr8:103763269-103763517	AC_OCR;AC_specific_OCR;
chr6:33849161-33849692	HC_OCR;HC_specific_OCR;
chr6:119800624-119802208	BC_OCR;BC_specific_OCR;
chr8:94338263-94338633	AC_OCR;AC_specific_OCR;
chr17:39031426-39031751	BC_OCR;BC_specific_OCR;
chr8:138292562-138292732	MG_OCR;MG_specific_OCR;
chr2:85483137-85483814	BC_OCR|HC_OCR|MG_OCR|Astro_OCR;HC_dar_OCR;
chr7:96299674-96300575	AC_OCR|BC_OCR|MG_OCR;
chr7:34775808-34776255	RGC_OCR;RGC_specific_OCR;
chr8:68942618-68942962	AC_OCR|MG_OCR;
chr4:110095415-110096272	Rod_OCR;Rod_specific_OCR;
chr12:114645410-114647047	Rod_OCR|Cone_OCR;
chr5:36033394-36033812	AC_OCR;AC_specific_OCR;
chr6:157726380-157727582	RGC_OCR|HC_OCR;RGC_dar_OCR;
chrX:152728089-152729121	AC_OCR;AC_specific_OCR;
chr6:76744430-76745522	Rod_OCR;Rod_specific_OCR;
chr5:110221985-110222949	Rod_OCR;Rod_specific_OCR;
chr18:71389607-71390087	BC_OCR;BC_specific_OCR;
chrX:47268030-47268294	BC_OCR;BC_specific_OCR;
chr16:77477174-77478260	HC_OCR|MG_OCR;MG_dar_OCR;
chr2:121677526-121678336	MG_OCR|Astro_OCR;MG_dar_OCR|Astro_dar_OCR;
chr10:121410281-121412218	Rod_OCR|Cone_OCR|AC_OCR|BC_OCR|RGC_OCR|HC_OCR|MG_OCR|Astro_OCR;MG_dar_OCR|Astro_dar_OCR;
chr10:78877470-78879171	Cone_OCR|AC_OCR|BC_OCR;BC_dar_OCR;
chr2:30460602-30460895	AC_OCR;AC_specific_OCR;
chr21:20142156-20142345	RGC_OCR;RGC_specific_OCR;
chr2:185480510-185480689	BC_OCR;BC_specific_OCR;
chr4:183449085-183449299	BC_OCR;BC_specific_OCR;
chr10:29368010-29368177	BC_OCR;BC_specific_OCR;
chr1:52520382-52522607	Rod_OCR|Cone_OCR|AC_OCR|BC_OCR|RGC_OCR|HC_OCR|MG_OCR|Astro_OCR;
chr11:19714275-19715333	AC_OCR|HC_OCR|MG_OCR;HC_dar_OCR;
chr1:228373143-228374069	HC_OCR;HC_specific_OCR;HC_dar_OCR;
chr18:20896699-20897628	Rod_OCR|BC_OCR;
chr17:73302977-73303538	Rod_OCR|BC_OCR;
chr14:50254115-50254296	Rod_OCR;Rod_specific_OCR;
chr3:152154441-152155315	Rod_OCR|Cone_OCR|AC_OCR|BC_OCR;Rod_dar_OCR;
chr1:112392706-112393246	MG_OCR;MG_specific_OCR;
chr2:175288389-175289068	Rod_OCR|Cone_OCR;
chr5:60927047-60928675	Rod_OCR|Cone_OCR|AC_OCR|BC_OCR|RGC_OCR|HC_OCR|MG_OCR|Astro_OCR;Astro_dar_OCR;
chrX:90047156-90047455	MG_OCR;MG_specific_OCR;
chr1:55508726-55509338	BC_OCR;BC_specific_OCR;
chr7:18374412-18374598	BC_OCR;BC_specific_OCR;
chr15:63728711-63729902	AC_OCR|RGC_OCR|HC_OCR|MG_OCR|Astro_OCR;HC_dar_OCR|MG_dar_OCR|Astro_dar_OCR;
chr14:53126526-53127005	Cone_OCR;Cone_specific_OCR;
chr1:116058050-116058814	MG_OCR;MG_specific_OCR;MG_dar_OCR;
chr1:78070813-78071892	Cone_OCR|AC_OCR|RGC_OCR|HC_OCR|MG_OCR|Astro_OCR;MG_dar_OCR|Astro_dar_OCR;
chr14:79948967-79949527	AC_OCR;AC_specific_OCR;
chr20:35664030-35665333	BC_OCR;BC_specific_OCR;BC_dar_OCR;
chr14:75154208-75154437	Rod_OCR;Rod_specific_OCR;
chr7:29627703-29629688	Rod_OCR|Cone_OCR|BC_OCR;
chr10:114348992-114349179	Cone_OCR;Cone_specific_OCR;
chr12:51006776-51006977	AC_OCR;AC_specific_OCR;
chr1:212514491-212514864	MG_OCR;MG_specific_OCR;MG_dar_OCR;
chr2:155931682-155932098	HC_OCR;HC_specific_OCR;
chr1:215789863-215790080	Rod_OCR;Rod_specific_OCR;
chr14:36738166-36738625	Astro_OCR;Astro_specific_OCR;Astro_dar_OCR;
chr10:110950295-110951048	MG_OCR;MG_specific_OCR;
chr1:156844959-156845618	AC_OCR|HC_OCR;
chr9:18976850-18977177	BC_OCR;BC_specific_OCR;
chr1:72398017-72398643	Rod_OCR|Cone_OCR;Rod_dar_OCR;
chr16:58731832-58732207	MG_OCR;MG_specific_OCR;
chr4:27320199-27320937	Rod_OCR|Cone_OCR|AC_OCR|BC_OCR|HC_OCR|MG_OCR;
chr2:61403505-61405495	Rod_OCR|Cone_OCR|AC_OCR|BC_OCR|RGC_OCR|HC_OCR|MG_OCR|Astro_OCR;
chr9:100148643-100150991	Rod_OCR|Cone_OCR|AC_OCR|BC_OCR|RGC_OCR|HC_OCR|MG_OCR|Astro_OCR;Rod_dar_OCR;
chr9:17675621-17676067	Cone_OCR|BC_OCR;
chr8:89527924-89528096	AC_OCR;AC_specific_OCR;
chr9:112820679-112820919	AC_OCR|MG_OCR;
chr18:69451642-69452355	Rod_OCR|Cone_OCR|BC_OCR;
chr2:142161217-142161715	AC_OCR|RGC_OCR;
chr3:170927645-170928339	AC_OCR;AC_specific_OCR;
chr1:113960078-113960313	Cone_OCR|BC_OCR;
chr7:14181141-14181563	AC_OCR;AC_specific_OCR;
chr5:142344438-142345126	Rod_OCR|Cone_OCR|AC_OCR|BC_OCR|RGC_OCR|HC_OCR|MG_OCR;
chr5:7179467-7179764	HC_OCR;HC_specific_OCR;
chr13:67590963-67591396	HC_OCR;HC_specific_OCR;
chr6:15369924-15372413	Rod_OCR|Cone_OCR|AC_OCR|BC_OCR|HC_OCR;
chr22:29611612-29611818	AC_OCR;AC_specific_OCR;
chr8:64484320-64485244	AC_OCR|BC_OCR|RGC_OCR;BC_dar_OCR;
chr9:108688305-108688553	AC_OCR;AC_specific_OCR;
chr2:127769778-127769973	Rod_OCR;Rod_specific_OCR;
chr1:101832813-101834206	AC_OCR|HC_OCR;AC_dar_OCR;
chr10:130652596-130653699	AC_OCR|MG_OCR|Astro_OCR;MG_dar_OCR|Astro_dar_OCR;
chr8:35183994-35185667	Rod_OCR|Cone_OCR|AC_OCR|BC_OCR|RGC_OCR|HC_OCR;
chr1:229714532-229715501	Cone_OCR|AC_OCR|BC_OCR|RGC_OCR|HC_OCR|MG_OCR|Astro_OCR;
chr3:9108959-9110196	Rod_OCR|Cone_OCR|AC_OCR|BC_OCR|RGC_OCR|HC_OCR|MG_OCR|Astro_OCR;RGC_dar_OCR|HC_dar_OCR;
chr4:82869043-82869399	BC_OCR;BC_specific_OCR;
chr8:71254743-71255062	AC_OCR;AC_specific_OCR;
chr1:213636925-213637309	HC_OCR;HC_specific_OCR;
chr15:92883840-92884457	BC_OCR;BC_specific_OCR;BC_dar_OCR;
chr8:132617450-132617827	RGC_OCR;RGC_specific_OCR;
chrX:145221321-145221927	RGC_OCR;RGC_specific_OCR;
chr6:71863525-71864265	MG_OCR|Astro_OCR;
chr10:3732279-3732622	AC_OCR;AC_specific_OCR;
chr6:143665963-143666696	RGC_OCR;RGC_specific_OCR;
chr11:2388936-2389413	MG_OCR;MG_specific_OCR;
chr12:85862204-85863979	Rod_OCR|Cone_OCR|AC_OCR|BC_OCR|RGC_OCR|HC_OCR|MG_OCR;
chr12:3192889-3193608	AC_OCR|BC_OCR|RGC_OCR;
chr1:184132661-184133408	AC_OCR|BC_OCR|RGC_OCR;
chr10:14288973-14289960	AC_OCR|RGC_OCR;RGC_dar_OCR;
chr1:225816331-225817349	Rod_OCR|Cone_OCR;Rod_dar_OCR|Cone_dar_OCR;
chr3:15807058-15807308	Cone_OCR;Cone_specific_OCR;
chr5:86454239-86455010	RGC_OCR;RGC_specific_OCR;RGC_dar_OCR;
chr19:33188717-33188998	Rod_OCR;Rod_specific_OCR;
chr7:69871051-69872146	AC_OCR|HC_OCR;HC_dar_OCR;
chr8:75337295-75337483	HC_OCR;HC_specific_OCR;
chr16:88514660-88515334	AC_OCR|HC_OCR|MG_OCR;AC_dar_OCR|HC_dar_OCR|MG_dar_OCR;
chr5:31989492-31991616	Rod_OCR|Cone_OCR|AC_OCR|BC_OCR|RGC_OCR|HC_OCR;Rod_dar_OCR|Cone_dar_OCR;
chr18:45131563-45131908	AC_OCR;AC_specific_OCR;
chr8:17675833-17676059	Rod_OCR;Rod_specific_OCR;
chr4:3189777-3190530	AC_OCR|BC_OCR|RGC_OCR;RGC_dar_OCR;
chr4:134371980-134373536	BC_OCR;BC_specific_OCR;BC_dar_OCR;
chr16:69926760-69928137	AC_OCR|RGC_OCR;RGC_dar_OCR;
chr4:121915341-121917526	Rod_OCR|Cone_OCR|BC_OCR;
chr8:33643474-33644032	AC_OCR|BC_OCR|HC_OCR;
chr8:65182199-65183828	Rod_OCR|AC_OCR|BC_OCR|RGC_OCR|HC_OCR;AC_dar_OCR|BC_dar_OCR|HC_dar_OCR;
chr8:82108171-82108590	AC_OCR|RGC_OCR;
chr12:61504592-61505526	BC_OCR;BC_specific_OCR;BC_dar_OCR;
chr13:98281611-98282715	AC_OCR|BC_OCR|RGC_OCR;BC_dar_OCR|RGC_dar_OCR;
chr6:66500711-66500925	RGC_OCR;RGC_specific_OCR;
chr2:17182910-17183338	BC_OCR|RGC_OCR;
chr6:161065080-161065324	Rod_OCR;Rod_specific_OCR;
chr18:63523678-63523916	AC_OCR;AC_specific_OCR;
chr2:175826053-175826242	Rod_OCR;Rod_specific_OCR;
chr2:23654075-23654271	AC_OCR;AC_specific_OCR;
chr13:24331765-24332436	Rod_OCR|AC_OCR|HC_OCR;
chr7:16965717-16966519	Cone_OCR|AC_OCR|BC_OCR|RGC_OCR|HC_OCR;RGC_dar_OCR;
chr16:81685841-81686887	BC_OCR;BC_specific_OCR;BC_dar_OCR;
chr9:137348068-137348820	AC_OCR|Astro_OCR;Astro_dar_OCR;
chr6:16644514-16644718	Rod_OCR;Rod_specific_OCR;
chr10:4205099-4205342	HC_OCR;HC_specific_OCR;
chr5:170165677-170166297	RGC_OCR;RGC_specific_OCR;RGC_dar_OCR;
chr12:41641699-41642308	AC_OCR|HC_OCR;
chr8:109737054-109737240	BC_OCR;BC_specific_OCR;
chr7:114573183-114573361	MG_OCR;MG_specific_OCR;
chr17:49912610-49912868	BC_OCR;BC_specific_OCR;
chr1:247859825-247860199	MG_OCR;MG_specific_OCR;
chr5:122897441-122897735	BC_OCR;BC_specific_OCR;
chr1:19689981-19690610	Rod_OCR|AC_OCR|BC_OCR|RGC_OCR|HC_OCR|MG_OCR|Astro_OCR;Astro_dar_OCR;
chr14:69444254-69447349	Rod_OCR|Cone_OCR|AC_OCR|BC_OCR|RGC_OCR|HC_OCR|MG_OCR|Astro_OCR;
chr15:79647972-79648706	HC_OCR|MG_OCR;MG_dar_OCR;
chr1:21334868-21335112	Rod_OCR;Rod_specific_OCR;
chr2:110634369-110636112	Rod_OCR|Cone_OCR;
chr13:27948540-27949195	Rod_OCR|Cone_OCR|AC_OCR|BC_OCR|RGC_OCR|HC_OCR|MG_OCR;
chr12:26134359-26134718	Cone_OCR;Cone_specific_OCR;
chr7:54016532-54016762	AC_OCR;AC_specific_OCR;
chr9:22005731-22006273	Cone_OCR|AC_OCR|BC_OCR;
chr9:2032198-2032458	HC_OCR;HC_specific_OCR;
chr6:31164534-31166122	Rod_OCR|Cone_OCR|AC_OCR|BC_OCR|RGC_OCR|HC_OCR|MG_OCR|Astro_OCR;BC_dar_OCR;
chr6:157471880-157472513	HC_OCR|MG_OCR|Astro_OCR;Astro_dar_OCR;
chr2:154950268-154950872	Cone_OCR|AC_OCR|BC_OCR|RGC_OCR|HC_OCR;
chr8:129121154-129121499	Astro_OCR;Astro_specific_OCR;Astro_dar_OCR;
chr15:92709160-92710581	AC_OCR|RGC_OCR|HC_OCR;AC_dar_OCR|RGC_dar_OCR;
chr6:168997761-168998768	Rod_OCR|Cone_OCR|BC_OCR;BC_dar_OCR;
chr5:139236986-139237168	AC_OCR;AC_specific_OCR;
chr2:47418419-47421078	AC_OCR|BC_OCR|RGC_OCR|HC_OCR|MG_OCR|Astro_OCR;BC_dar_OCR|MG_dar_OCR|Astro_dar_OCR;
chr7:52906720-52906930	AC_OCR;AC_specific_OCR;
chrX:13146277-13146655	AC_OCR;AC_specific_OCR;
chr12:113632783-113633706	AC_OCR|BC_OCR;
chr9:97863877-97864694	MG_OCR|Astro_OCR;MG_dar_OCR|Astro_dar_OCR;
chr5:33244923-33245210	AC_OCR;AC_specific_OCR;
chr4:7330513-7331227	BC_OCR|MG_OCR|Astro_OCR;MG_dar_OCR|Astro_dar_OCR;
chr4:99832010-99832245	Cone_OCR;Cone_specific_OCR;
chr7:94834995-94835442	AC_OCR|RGC_OCR;
chr11:73047754-73048135	AC_OCR;AC_specific_OCR;
chr6:99730227-99730769	AC_OCR|BC_OCR|HC_OCR;
chr11:123135447-123136098	HC_OCR;HC_specific_OCR;
chr14:77266552-77266739	BC_OCR;BC_specific_OCR;
chr11:120273934-120275070	Rod_OCR|Cone_OCR|AC_OCR|BC_OCR|HC_OCR;
chr15:88761603-88763284	Cone_OCR|AC_OCR|BC_OCR|RGC_OCR|HC_OCR;AC_dar_OCR|BC_dar_OCR|RGC_dar_OCR|HC_dar_OCR;
chr6:7339319-7339634	Rod_OCR;Rod_specific_OCR;
chr6:133248800-133249123	AC_OCR|HC_OCR;
chr9:87604980-87606062	AC_OCR|HC_OCR|MG_OCR|Astro_OCR;AC_dar_OCR|HC_dar_OCR|Astro_dar_OCR;
chr4:138876224-138877099	Rod_OCR|Cone_OCR;Cone_dar_OCR;
chr2:2233288-2235004	AC_OCR|BC_OCR|RGC_OCR|HC_OCR;AC_dar_OCR|BC_dar_OCR|HC_dar_OCR;
chr3:122168126-122168672	HC_OCR;HC_specific_OCR;
chr1:112198333-112198597	Rod_OCR;Rod_specific_OCR;
chr19:30754693-30756412	Cone_OCR|AC_OCR|BC_OCR|MG_OCR;BC_dar_OCR;
chr2:88086845-88087440	BC_OCR;BC_specific_OCR;
chr3:11381023-11381908	Rod_OCR|Cone_OCR;
chr3:137844394-137845063	AC_OCR|HC_OCR;AC_dar_OCR;
chr12:56521376-56523299	Rod_OCR|Cone_OCR|AC_OCR|BC_OCR|RGC_OCR|HC_OCR|MG_OCR|Astro_OCR;MG_dar_OCR|Astro_dar_OCR;
chr9:101751389-101752211	AC_OCR|RGC_OCR|Astro_OCR;RGC_dar_OCR;
chr6:42505143-42505397	HC_OCR;HC_specific_OCR;
chr12:32637619-32637994	Rod_OCR;Rod_specific_OCR;
chr2:219729591-219729967	MG_OCR;MG_specific_OCR;
chr12:89773065-89773648	AC_OCR;AC_specific_OCR;
chr6:43911414-43912025	MG_OCR|Astro_OCR;Astro_dar_OCR;
chr22:29489181-29491338	AC_OCR|BC_OCR|MG_OCR|Astro_OCR;AC_dar_OCR|Astro_dar_OCR;
chr2:138464491-138465099	AC_OCR;AC_specific_OCR;
chr4:114626215-114626738	Rod_OCR|BC_OCR;
chr10:45453564-45455800	Rod_OCR|Cone_OCR|AC_OCR|BC_OCR|RGC_OCR|HC_OCR|MG_OCR|Astro_OCR;
chr9:138245943-138246234	MG_OCR;MG_specific_OCR;
chr6:165342729-165343925	Rod_OCR|Cone_OCR|AC_OCR|HC_OCR;
chr11:13172874-13173238	RGC_OCR;RGC_specific_OCR;
chr18:61348658-61349462	MG_OCR;MG_specific_OCR;
chr13:70677241-70677640	AC_OCR;AC_specific_OCR;
chr7:140822702-140823477	AC_OCR;AC_specific_OCR;
chr12:130936884-130937308	AC_OCR;AC_specific_OCR;
chr2:127694073-127694436	RGC_OCR;RGC_specific_OCR;
chr3:26706879-26707588	RGC_OCR;RGC_specific_OCR;RGC_dar_OCR;
chr3:93881738-93882389	AC_OCR;AC_specific_OCR;
chr2:120471534-120472387	AC_OCR;AC_specific_OCR;
chr10:54641458-54642027	MG_OCR;MG_specific_OCR;
chr19:17894414-17895851	Rod_OCR|Cone_OCR|AC_OCR|BC_OCR|RGC_OCR|HC_OCR|MG_OCR;Cone_dar_OCR;
chr7:11058476-11059068	BC_OCR;BC_specific_OCR;
chr5:153741462-153741674	AC_OCR;AC_specific_OCR;
chr6:65796833-65797007	Cone_OCR;Cone_specific_OCR;
chr11:30290497-30290792	AC_OCR;AC_specific_OCR;
chr17:26078856-26079495	RGC_OCR|MG_OCR;
chr15:92040160-92040809	RGC_OCR|MG_OCR;
chr16:19006117-19006491	Cone_OCR;Cone_specific_OCR;
chrX:7526180-7526768	Rod_OCR|Cone_OCR;
chr1:33491616-33493867	Cone_OCR|AC_OCR|RGC_OCR|HC_OCR;Cone_dar_OCR|RGC_dar_OCR;
chr7:70720617-70720948	AC_OCR;AC_specific_OCR;
chr1:71307473-71307765	AC_OCR;AC_specific_OCR;
chr20:33399702-33400231	Rod_OCR|Cone_OCR;
chr20:12721237-12721577	HC_OCR;HC_specific_OCR;
chr8:48522660-48523959	AC_OCR|BC_OCR|RGC_OCR|HC_OCR|MG_OCR|Astro_OCR;Astro_dar_OCR;
chr4:30840926-30841993	AC_OCR|BC_OCR|HC_OCR;HC_dar_OCR;
chr17:28971389-28971937	Rod_OCR|AC_OCR|BC_OCR;
chr11:134707722-134708144	MG_OCR;MG_specific_OCR;
chr2:210563815-210565566	Rod_OCR|BC_OCR;
chr2:49356276-49356661	RGC_OCR|HC_OCR;
chr13:75758430-75759141	HC_OCR;HC_specific_OCR;
chr14:25345405-25346472	MG_OCR;MG_specific_OCR;
chr8:137216076-137216978	BC_OCR;BC_specific_OCR;BC_dar_OCR;
chr4:148804894-148805144	Rod_OCR;Rod_specific_OCR;
chr13:32145097-32145467	RGC_OCR;RGC_specific_OCR;
chr9:756565-758089	Rod_OCR|Cone_OCR|AC_OCR|BC_OCR|MG_OCR;
chr4:41436118-41436844	Rod_OCR;Rod_specific_OCR;
chr6:111788562-111788873	AC_OCR;AC_specific_OCR;
chr21:24500981-24501608	Rod_OCR|Cone_OCR|BC_OCR;Cone_dar_OCR;
chr2:1669653-1670228	AC_OCR;AC_specific_OCR;
chr12:11422992-11423189	HC_OCR;HC_specific_OCR;
chr5:30738864-30739074	AC_OCR;AC_specific_OCR;
chr10:20536908-20537649	AC_OCR|RGC_OCR;RGC_dar_OCR;
chr4:152486183-152486576	HC_OCR|MG_OCR;
chr9:42420537-42421054	HC_OCR;HC_specific_OCR;
chr17:38774070-38774694	BC_OCR;BC_specific_OCR;
chr12:99126631-99127027	AC_OCR;AC_specific_OCR;
chr7:137502324-137502671	BC_OCR;BC_specific_OCR;
chr8:59570229-59572871	Rod_OCR|Cone_OCR|AC_OCR|BC_OCR|RGC_OCR|HC_OCR|MG_OCR|Astro_OCR;
chr11:74065076-74065838	AC_OCR;AC_specific_OCR;
chr11:17013150-17013668	MG_OCR;MG_specific_OCR;
chr7:103215857-103216558	RGC_OCR;RGC_specific_OCR;RGC_dar_OCR;
chr12:56111445-56112401	Rod_OCR|Cone_OCR;Rod_dar_OCR;
chr3:32324786-32325021	RGC_OCR;RGC_specific_OCR;
chr17:1771242-1771878	Cone_OCR;Cone_specific_OCR;Cone_dar_OCR;
chr9:9500254-9500441	AC_OCR;AC_specific_OCR;
chr3:111751161-111751534	AC_OCR;AC_specific_OCR;
chr8:65176156-65177492	Rod_OCR|Cone_OCR|BC_OCR|RGC_OCR|HC_OCR;
chr5:45814206-45814777	Rod_OCR;Rod_specific_OCR;
chr12:132314448-132316043	Rod_OCR|Cone_OCR|AC_OCR|BC_OCR|RGC_OCR|HC_OCR|MG_OCR|Astro_OCR;HC_dar_OCR|Astro_dar_OCR;
chr3:50863317-50863531	HC_OCR;HC_specific_OCR;
chr8:133996158-133996393	AC_OCR;AC_specific_OCR;
chr2:25311395-25314634	Cone_OCR|AC_OCR|RGC_OCR|MG_OCR;Cone_dar_OCR|RGC_dar_OCR|MG_dar_OCR;
chr12:115763745-115764222	MG_OCR|Astro_OCR;Astro_dar_OCR;
chrX:29551015-29551626	AC_OCR;AC_specific_OCR;
chr5:91194758-91195189	AC_OCR|HC_OCR;
chr6:131156955-131158164	Rod_OCR|Cone_OCR|AC_OCR;
chr1:230219786-230220820	Rod_OCR|AC_OCR|BC_OCR|Astro_OCR;Astro_dar_OCR;
chr10:55091063-55091634	AC_OCR|BC_OCR|HC_OCR;
chr9:116438155-116438511	RGC_OCR;RGC_specific_OCR;
chr10:95424011-95424189	Cone_OCR;Cone_specific_OCR;
chr3:85150030-85150632	Rod_OCR|Cone_OCR|BC_OCR;
chr19:6079337-6079567	AC_OCR;AC_specific_OCR;
chr4:169471403-169471844	AC_OCR;AC_specific_OCR;
chr2:151337914-151338430	BC_OCR;BC_specific_OCR;BC_dar_OCR;
chr8:59192135-59193397	AC_OCR|BC_OCR|RGC_OCR|HC_OCR;
chr5:38193043-38194361	Rod_OCR|Cone_OCR|AC_OCR|BC_OCR|RGC_OCR|HC_OCR|MG_OCR|Astro_OCR;
chr8:71192928-71194111	Rod_OCR|Cone_OCR|AC_OCR|RGC_OCR;Cone_dar_OCR;
chr7:108797692-108798037	BC_OCR;BC_specific_OCR;
chr10:36328551-36328817	AC_OCR;AC_specific_OCR;
chr17:1886215-1886838	Rod_OCR|Cone_OCR|BC_OCR;Cone_dar_OCR;
chr16:51498772-51499278	BC_OCR;BC_specific_OCR;
chr7:16712705-16712875	Rod_OCR;Rod_specific_OCR;
chr16:57878268-57881103	Rod_OCR|Cone_OCR|AC_OCR|BC_OCR|MG_OCR|Astro_OCR;Rod_dar_OCR;
chr12:22419605-22421297	Rod_OCR|Cone_OCR|AC_OCR;Cone_dar_OCR;
chrX:108961708-108963343	Rod_OCR;Rod_specific_OCR;
chr3:149750591-149751549	AC_OCR|BC_OCR|MG_OCR;MG_dar_OCR;
chr12:27192065-27192898	Rod_OCR|Cone_OCR|AC_OCR|BC_OCR|HC_OCR;
chr2:159507820-159508166	RGC_OCR;RGC_specific_OCR;
chr11:14039088-14039287	AC_OCR;AC_specific_OCR;
chr4:135726386-135726680	AC_OCR;AC_specific_OCR;
chr12:83706925-83707653	AC_OCR;AC_specific_OCR;
chr3:61210330-61210843	HC_OCR;HC_specific_OCR;
chr15:77356653-77357128	RGC_OCR;RGC_specific_OCR;
chr2:100869593-100870154	AC_OCR|MG_OCR|Astro_OCR;Astro_dar_OCR;
chr2:169671532-169671837	MG_OCR;MG_specific_OCR;
chr1:117186855-117187234	BC_OCR|HC_OCR;
chr9:122310224-122311115	Rod_OCR;Rod_specific_OCR;
chr5:39021674-39021885	Rod_OCR;Rod_specific_OCR;
chr12:125250090-125250328	HC_OCR;HC_specific_OCR;
chr3:185449676-185449874	Astro_OCR;Astro_specific_OCR;
chr17:80073626-80073936	Rod_OCR;Rod_specific_OCR;
chr2:11525353-11526655	HC_OCR;HC_specific_OCR;HC_dar_OCR;
chr8:104944812-104945866	Rod_OCR|Cone_OCR|AC_OCR;
chr3:170084276-170084492	Rod_OCR|BC_OCR;
chr6:51724754-51725517	MG_OCR;MG_specific_OCR;MG_dar_OCR;
chr7:112089845-112091638	Rod_OCR|Cone_OCR|AC_OCR|BC_OCR|RGC_OCR|HC_OCR|MG_OCR|Astro_OCR;
chr4:182252114-182252571	RGC_OCR|HC_OCR;
chr20:49988728-49989374	Rod_OCR|Cone_OCR|AC_OCR|BC_OCR|RGC_OCR|HC_OCR|MG_OCR|Astro_OCR;Astro_dar_OCR;
chr9:129641564-129642752	AC_OCR|HC_OCR;HC_dar_OCR;
chr14:83356783-83357340	Cone_OCR;Cone_specific_OCR;
chr17:16556072-16557651	Rod_OCR|Cone_OCR|AC_OCR|BC_OCR|RGC_OCR|HC_OCR|MG_OCR|Astro_OCR;
chr19:2636649-2637726	Rod_OCR|Cone_OCR|AC_OCR|BC_OCR|RGC_OCR|HC_OCR|MG_OCR;HC_dar_OCR;
chr6:125513156-125513323	Astro_OCR;Astro_specific_OCR;Astro_dar_OCR;
chr14:55780202-55781190	Rod_OCR|BC_OCR|HC_OCR;
chr1:77974805-77974995	AC_OCR;AC_specific_OCR;
chr1:144691859-144692338	Rod_OCR|Cone_OCR|AC_OCR|BC_OCR|RGC_OCR|HC_OCR|MG_OCR|Astro_OCR;
chr16:22268801-22269444	Cone_OCR|BC_OCR;
chr9:116444514-116445056	Rod_OCR|Cone_OCR|AC_OCR|BC_OCR|RGC_OCR|HC_OCR;
chr7:145307815-145308328	AC_OCR|RGC_OCR;RGC_dar_OCR;
chr5:18170236-18170554	AC_OCR;AC_specific_OCR;
chr7:770481-771280	Cone_OCR|AC_OCR|RGC_OCR|HC_OCR;RGC_dar_OCR|HC_dar_OCR;
chr6:32590076-32590506	AC_OCR|MG_OCR;
chr1:246750484-246751289	AC_OCR|BC_OCR|MG_OCR;
chr1:172795243-172795979	AC_OCR|BC_OCR|RGC_OCR|MG_OCR;
chr9:19599467-19600678	Cone_OCR|AC_OCR;Cone_dar_OCR;
chr3:130690293-130691249	Rod_OCR|Cone_OCR;Cone_dar_OCR;
chr8:54436046-54437197	HC_OCR;HC_specific_OCR;HC_dar_OCR;
chr11:95939507-95939847	BC_OCR;BC_specific_OCR;
chr2:166393473-166393833	AC_OCR|RGC_OCR;
chr8:54504871-54505385	AC_OCR|HC_OCR;
chr5:155845443-155845772	RGC_OCR;RGC_specific_OCR;
chr11:58364017-58366675	Rod_OCR|BC_OCR;Rod_dar_OCR;
chr18:65318615-65318845	RGC_OCR;RGC_specific_OCR;
chr14:69260864-69263163	Rod_OCR|Cone_OCR|AC_OCR|BC_OCR|RGC_OCR|MG_OCR|Astro_OCR;MG_dar_OCR|Astro_dar_OCR;
chr5:52904951-52905661	AC_OCR|RGC_OCR;
chr22:29426328-29427782	Cone_OCR|AC_OCR|BC_OCR|RGC_OCR|HC_OCR|MG_OCR|Astro_OCR;Astro_dar_OCR;
chr4:140888378-140889172	Cone_OCR|AC_OCR|BC_OCR|RGC_OCR|Astro_OCR;Cone_dar_OCR;
chr2:176840949-176841573	MG_OCR;MG_specific_OCR;
chr19:10582648-10582990	AC_OCR|HC_OCR;
chr17:26109866-26110303	AC_OCR|BC_OCR;
chr7:120143443-120143795	RGC_OCR;RGC_specific_OCR;RGC_dar_OCR;
chr6:47725002-47725341	AC_OCR;AC_specific_OCR;
chr17:50979979-50980207	HC_OCR;HC_specific_OCR;
chr13:55978062-55978550	BC_OCR;BC_specific_OCR;
chr17:79377663-79378957	AC_OCR|BC_OCR|RGC_OCR;
chr3:160585577-160586952	Cone_OCR|AC_OCR|BC_OCR;
chr10:104446561-104446758	BC_OCR;BC_specific_OCR;
chr3:14487300-14488630	Rod_OCR;Rod_specific_OCR;Rod_dar_OCR;
chr19:42659004-42659553	AC_OCR|BC_OCR;
chr15:86619337-86621172	Rod_OCR|Cone_OCR|BC_OCR|MG_OCR;
chr7:56067837-56068426	AC_OCR|HC_OCR;
chr5:176059921-176060113	RGC_OCR;RGC_specific_OCR;
chr1:22006633-22007321	AC_OCR|MG_OCR;
chr3:79583961-79584639	AC_OCR;AC_specific_OCR;
chr22:41572849-41574962	Rod_OCR|Cone_OCR|AC_OCR|BC_OCR|HC_OCR|MG_OCR|Astro_OCR;Astro_dar_OCR;
chr11:55272454-55273090	AC_OCR|RGC_OCR;
chr16:26061716-26062288	BC_OCR;BC_specific_OCR;
chr5:27266781-27267084	AC_OCR;AC_specific_OCR;
chr5:155648883-155649353	AC_OCR|BC_OCR;
chr9:110151858-110152937	AC_OCR|BC_OCR|RGC_OCR|MG_OCR|Astro_OCR;RGC_dar_OCR;
chr19:20430876-20431380	AC_OCR;AC_specific_OCR;
chr1:16354653-16355333	AC_OCR|HC_OCR;HC_dar_OCR;
chr6:95978902-95979658	AC_OCR|RGC_OCR;
chr6:38058733-38060275	Rod_OCR|Cone_OCR|AC_OCR|BC_OCR|HC_OCR|MG_OCR|Astro_OCR;HC_dar_OCR|MG_dar_OCR;
chr6:145642648-145643359	MG_OCR;MG_specific_OCR;
chr16:24752035-24752540	AC_OCR|HC_OCR;
chr8:1683417-1684853	Rod_OCR|Cone_OCR|AC_OCR|BC_OCR|RGC_OCR|HC_OCR|MG_OCR;
chr1:65806402-65808072	Rod_OCR|AC_OCR|BC_OCR|RGC_OCR|HC_OCR;HC_dar_OCR;
chr4:66572911-66573345	RGC_OCR;RGC_specific_OCR;
chr20:60458028-60458540	AC_OCR|HC_OCR;HC_dar_OCR;
chr13:87522170-87524173	Rod_OCR|Cone_OCR|AC_OCR|BC_OCR|RGC_OCR|HC_OCR|MG_OCR;
chr18:39564599-39565123	AC_OCR;AC_specific_OCR;
chr18:60764316-60765189	BC_OCR|RGC_OCR;RGC_dar_OCR;
chr4:166866938-166867604	Rod_OCR|Cone_OCR|BC_OCR|RGC_OCR;
chr5:15499739-15502029	Rod_OCR|Cone_OCR|AC_OCR|BC_OCR|RGC_OCR|HC_OCR|MG_OCR|Astro_OCR;HC_dar_OCR|MG_dar_OCR|Astro_dar_OCR;
chr16:80700728-80701392	AC_OCR|RGC_OCR;RGC_dar_OCR;
chr7:150891978-150892393	RGC_OCR;RGC_specific_OCR;
chr2:109888545-109890205	AC_OCR|BC_OCR|MG_OCR;BC_dar_OCR|MG_dar_OCR;
chr8:61677374-61678625	Rod_OCR|Cone_OCR|BC_OCR|RGC_OCR;
chr14:93430604-93431440	Rod_OCR|RGC_OCR|MG_OCR;
chr20:9983525-9984604	Rod_OCR|Cone_OCR|AC_OCR|BC_OCR;
chr1:31938240-31938609	AC_OCR;AC_specific_OCR;
chr18:74773886-74774302	RGC_OCR|HC_OCR;
chr19:42325122-42325423	Cone_OCR|BC_OCR|RGC_OCR;
chr2:232618636-232619868	Rod_OCR|Cone_OCR;
chr14:36323590-36324595	Rod_OCR|Cone_OCR|BC_OCR;
chr19:49652087-49654231	Rod_OCR|Cone_OCR|AC_OCR|BC_OCR|RGC_OCR|HC_OCR|MG_OCR|Astro_OCR;
chr1:9677821-9679688	Rod_OCR|AC_OCR|BC_OCR|RGC_OCR|HC_OCR;
chr11:123639027-123640531	Rod_OCR|Cone_OCR|AC_OCR;
chr2:48074197-48075670	Rod_OCR|Cone_OCR|AC_OCR|HC_OCR;
chr20:53132101-53133365	AC_OCR|RGC_OCR|HC_OCR;AC_dar_OCR|RGC_dar_OCR|HC_dar_OCR;
chr5:139631044-139631498	AC_OCR|RGC_OCR|Astro_OCR;RGC_dar_OCR;
chr21:44719213-44719780	AC_OCR;AC_specific_OCR;
chr13:22583091-22584286	AC_OCR|RGC_OCR|HC_OCR|MG_OCR;RGC_dar_OCR|HC_dar_OCR|MG_dar_OCR;
chr7:148185152-148185655	HC_OCR;HC_specific_OCR;
chr18:8478465-8479219	Rod_OCR|Cone_OCR|AC_OCR|BC_OCR|HC_OCR|MG_OCR;
chr11:130240584-130241475	Rod_OCR|Cone_OCR|BC_OCR;
chr5:98780846-98781699	Cone_OCR|BC_OCR|HC_OCR|MG_OCR;
chr15:37190860-37191037	Cone_OCR;Cone_specific_OCR;
chr2:191550799-191550974	AC_OCR;AC_specific_OCR;
chr4:157716072-157716261	BC_OCR;BC_specific_OCR;
chr6:136683881-136684511	Cone_OCR|AC_OCR|HC_OCR;
chr11:1453779-1454039	Rod_OCR|Cone_OCR;
chr2:159443131-159443419	AC_OCR;AC_specific_OCR;
chr12:94119846-94120088	Rod_OCR;Rod_specific_OCR;
chr4:71603540-71604322	Rod_OCR|Cone_OCR;
chr20:4661838-4662534	BC_OCR|RGC_OCR;
chr11:62045536-62047720	Rod_OCR|Cone_OCR|BC_OCR|Astro_OCR;
chr9:100658331-100658608	AC_OCR|BC_OCR;
chr10:61110021-61110266	Rod_OCR;Rod_specific_OCR;
chr3:85830911-85831253	AC_OCR|BC_OCR;
chr8:66626125-66626789	Rod_OCR;Rod_specific_OCR;
chr5:16587992-16588161	MG_OCR;MG_specific_OCR;
chr6:157510811-157511355	RGC_OCR;RGC_specific_OCR;RGC_dar_OCR;
chr16:33332247-33332451	MG_OCR;MG_specific_OCR;
chrX:74627724-74627921	Rod_OCR;Rod_specific_OCR;
chr5:133155492-133156452	AC_OCR|RGC_OCR;AC_dar_OCR;
chr10:48726554-48727329	AC_OCR;AC_specific_OCR;
chr9:107252137-107252304	Rod_OCR;Rod_specific_OCR;
chr20:24498652-24499882	AC_OCR;AC_specific_OCR;
chr4:184569917-184570314	RGC_OCR;RGC_specific_OCR;
chr2:53801931-53802341	Rod_OCR;Rod_specific_OCR;
chr14:68399346-68401684	Rod_OCR|Cone_OCR|AC_OCR|BC_OCR|HC_OCR|MG_OCR|Astro_OCR;
chr15:88571650-88573751	Rod_OCR|Cone_OCR|AC_OCR|BC_OCR|RGC_OCR;Rod_dar_OCR;
chr5:132558571-132559261	AC_OCR|HC_OCR;
chr3:102959575-102960032	AC_OCR;AC_specific_OCR;
chr18:3703426-3704222	Rod_OCR|Cone_OCR|AC_OCR|BC_OCR|RGC_OCR|MG_OCR;
chr2:192403681-192405660	Cone_OCR|BC_OCR|HC_OCR|MG_OCR;BC_dar_OCR;
chr1:186684978-186686413	AC_OCR;AC_specific_OCR;AC_dar_OCR;
chr8:27901852-27902652	BC_OCR;BC_specific_OCR;
chr3:21594262-21596055	BC_OCR|HC_OCR;
chr10:32655660-32655883	AC_OCR;AC_specific_OCR;
chr6:72904722-72905429	Rod_OCR|Cone_OCR|BC_OCR;
chr8:144966605-144966984	AC_OCR;AC_specific_OCR;
chr6:131178742-131181464	Rod_OCR|Cone_OCR|AC_OCR;Rod_dar_OCR;
chr10:117694289-117695836	AC_OCR|RGC_OCR;AC_dar_OCR|RGC_dar_OCR;
chr2:166713409-166714473	AC_OCR;AC_specific_OCR;
chr9:136074705-136075867	Rod_OCR|Cone_OCR|AC_OCR|BC_OCR|RGC_OCR|MG_OCR;
chr10:70535330-70535508	Rod_OCR;Rod_specific_OCR;
chr16:17355141-17355498	Cone_OCR;Cone_specific_OCR;
chr2:68063479-68065248	Rod_OCR|Cone_OCR|AC_OCR|RGC_OCR|HC_OCR;Rod_dar_OCR|RGC_dar_OCR;
chr21:33799534-33800143	HC_OCR;HC_specific_OCR;
chr20:17566974-17567188	AC_OCR;AC_specific_OCR;
chr16:1962414-1962845	HC_OCR;HC_specific_OCR;HC_dar_OCR;
chr13:36413847-36415810	AC_OCR|BC_OCR|RGC_OCR|MG_OCR;RGC_dar_OCR|MG_dar_OCR;
chr1:81782683-81783174	BC_OCR;BC_specific_OCR;BC_dar_OCR;
chr10:5741242-5741438	AC_OCR;AC_specific_OCR;
chr7:130516586-130517033	Rod_OCR|Cone_OCR|BC_OCR|MG_OCR;
chr7:33438910-33439692	AC_OCR;AC_specific_OCR;
chr6:150401598-150402484	Rod_OCR|Cone_OCR|AC_OCR|BC_OCR|RGC_OCR|HC_OCR|MG_OCR|Astro_OCR;
chr15:32812169-32812815	AC_OCR|HC_OCR;
chr5:25691487-25692601	AC_OCR;AC_specific_OCR;
chr20:8284209-8285303	AC_OCR|MG_OCR;MG_dar_OCR;
chr2:24976274-24978315	Rod_OCR|Cone_OCR|AC_OCR;
chr17:5339403-5339618	BC_OCR;BC_specific_OCR;
chr12:32392579-32394889	Rod_OCR|Cone_OCR|AC_OCR|BC_OCR|RGC_OCR|HC_OCR;Cone_dar_OCR;
chr9:38003630-38005091	AC_OCR|BC_OCR|RGC_OCR;AC_dar_OCR;
chr13:55187807-55189417	Cone_OCR|AC_OCR|BC_OCR|HC_OCR;
chrX:143195118-143195348	AC_OCR;AC_specific_OCR;
chr4:134505154-134506150	Rod_OCR|Cone_OCR;
chr1:17444097-17445275	Rod_OCR|Cone_OCR|BC_OCR|MG_OCR;Rod_dar_OCR;
chr15:63726418-63727132	AC_OCR;AC_specific_OCR;
chr1:11135506-11135963	Cone_OCR;Cone_specific_OCR;Cone_dar_OCR;
chr15:70279839-70280701	HC_OCR;HC_specific_OCR;HC_dar_OCR;
chr17:35199120-35199759	HC_OCR;HC_specific_OCR;
chr8:12768721-12769016	BC_OCR;BC_specific_OCR;
chr2:235412058-235412928	Rod_OCR|Cone_OCR|BC_OCR;BC_dar_OCR;
chr7:149983013-149984170	Rod_OCR|Cone_OCR|AC_OCR|BC_OCR|RGC_OCR|HC_OCR|MG_OCR|Astro_OCR;
chr5:88832870-88833227	HC_OCR;HC_specific_OCR;
chr22:40645825-40646412	BC_OCR;BC_specific_OCR;
chr3:152927883-152928165	RGC_OCR;RGC_specific_OCR;
chr14:22668946-22669308	AC_OCR|RGC_OCR;
chrX:110733652-110734285	AC_OCR|BC_OCR;
chr16:79919366-79919552	AC_OCR;AC_specific_OCR;
chr10:34870580-34871076	AC_OCR;AC_specific_OCR;
chr11:97493851-97494146	MG_OCR;MG_specific_OCR;
chr12:123963115-123964755	Rod_OCR|AC_OCR|RGC_OCR|HC_OCR|MG_OCR|Astro_OCR;RGC_dar_OCR|Astro_dar_OCR;
chr15:42505563-42505778	Cone_OCR;Cone_specific_OCR;
chr10:12560617-12561284	Rod_OCR|Cone_OCR;
chr21:24364445-24365703	Cone_OCR|AC_OCR;
chr4:84943505-84943950	AC_OCR|RGC_OCR;
chr9:132402190-132403155	BC_OCR;BC_specific_OCR;BC_dar_OCR;
chrX:123512557-123512912	AC_OCR|RGC_OCR;
chr2:87797837-87798471	BC_OCR;BC_specific_OCR;
chr5:124126172-124126851	Cone_OCR|BC_OCR;
chr5:13976232-13976558	AC_OCR;AC_specific_OCR;
chr14:20902596-20904327	AC_OCR|BC_OCR|RGC_OCR|HC_OCR|MG_OCR|Astro_OCR;MG_dar_OCR|Astro_dar_OCR;
chr12:79749935-79750522	AC_OCR|RGC_OCR;RGC_dar_OCR;
chr11:68226997-68228844	Rod_OCR|Cone_OCR|AC_OCR|BC_OCR|RGC_OCR|HC_OCR|MG_OCR|Astro_OCR;
chr4:138971180-138971374	HC_OCR;HC_specific_OCR;
chr17:63102362-63104231	Rod_OCR|Cone_OCR|AC_OCR|RGC_OCR|HC_OCR|MG_OCR|Astro_OCR;AC_dar_OCR|RGC_dar_OCR|MG_dar_OCR|Astro_dar_OCR;
chr10:110438131-110439108	BC_OCR;BC_specific_OCR;
chr2:67623566-67625610	Rod_OCR|Cone_OCR|AC_OCR|BC_OCR|RGC_OCR|HC_OCR|MG_OCR|Astro_OCR;
chr8:102079630-102079957	AC_OCR|RGC_OCR;RGC_dar_OCR;
chr3:97039304-97039992	AC_OCR|RGC_OCR;RGC_dar_OCR;
chr15:92958671-92960136	AC_OCR;AC_specific_OCR;
chr6:90528387-90530159	Rod_OCR|Cone_OCR|AC_OCR|BC_OCR|RGC_OCR|HC_OCR|MG_OCR|Astro_OCR;
chr2:1542467-1542831	Rod_OCR;Rod_specific_OCR;
chr6:162031691-162032107	HC_OCR;HC_specific_OCR;
chr19:35263127-35264723	Rod_OCR|Cone_OCR|AC_OCR|BC_OCR|RGC_OCR|HC_OCR|MG_OCR|Astro_OCR;
chr17:6145199-6146000	AC_OCR|BC_OCR;
chr16:21367823-21368017	AC_OCR;AC_specific_OCR;
chr6:98585371-98585542	AC_OCR;AC_specific_OCR;
chr2:148174888-148176553	Rod_OCR|Cone_OCR|BC_OCR;
chr4:8538710-8539303	MG_OCR|Astro_OCR;MG_dar_OCR|Astro_dar_OCR;
chr7:135068151-135068478	Cone_OCR;Cone_specific_OCR;
chr14:70161115-70163863	Rod_OCR|Cone_OCR|AC_OCR|BC_OCR|HC_OCR;
chr7:84609856-84611169	AC_OCR|HC_OCR;
chr2:232317713-232318469	Rod_OCR;Rod_specific_OCR;
chr12:131023027-131023454	AC_OCR;AC_specific_OCR;
chr1:44704431-44706179	AC_OCR|RGC_OCR|HC_OCR|MG_OCR|Astro_OCR;RGC_dar_OCR|MG_dar_OCR;
chr5:112381353-112383422	Cone_OCR|AC_OCR|BC_OCR|MG_OCR;BC_dar_OCR;
chr7:121560140-121560360	MG_OCR;MG_specific_OCR;MG_dar_OCR;
chr1:78853267-78853822	AC_OCR;AC_specific_OCR;
chr9:66483577-66484245	Rod_OCR|AC_OCR|BC_OCR;
chr6:81631933-81632371	BC_OCR;BC_specific_OCR;
chrX:94197166-94198593	Rod_OCR|Cone_OCR|BC_OCR;Rod_dar_OCR;
chr20:12203820-12204030	AC_OCR;AC_specific_OCR;
chr14:78337001-78337431	AC_OCR;AC_specific_OCR;
chr4:182120835-182121428	BC_OCR;BC_specific_OCR;
chr4:119932093-119932568	RGC_OCR;RGC_specific_OCR;
chr9:80216726-80216903	Astro_OCR;Astro_specific_OCR;
chr8:33969079-33970923	Rod_OCR|Cone_OCR|AC_OCR|BC_OCR|HC_OCR|MG_OCR;
chr17:56876762-56877051	Cone_OCR;Cone_specific_OCR;
chr10:67855341-67855956	AC_OCR|RGC_OCR|HC_OCR;
chr5:102245867-102246788	AC_OCR|RGC_OCR;AC_dar_OCR|RGC_dar_OCR;
chr4:95299243-95299880	Rod_OCR|Cone_OCR;
chr20:43951375-43952242	Rod_OCR|Cone_OCR|BC_OCR;
chr1:7864972-7865179	BC_OCR;BC_specific_OCR;
chr13:57261235-57261747	BC_OCR;BC_specific_OCR;
chr1:162106647-162106844	MG_OCR;MG_specific_OCR;
chr10:51593374-51593688	Rod_OCR|BC_OCR;
chr20:60605118-60605693	HC_OCR|Astro_OCR;Astro_dar_OCR;
chrX:14883973-14884178	AC_OCR;AC_specific_OCR;
chr3:40790338-40790816	BC_OCR;BC_specific_OCR;
chr14:91127222-91127886	AC_OCR|RGC_OCR;
chr13:30491075-30491320	Rod_OCR;Rod_specific_OCR;
chr15:66263614-66264215	AC_OCR|BC_OCR;
chr18:39279790-39280789	AC_OCR|RGC_OCR|MG_OCR;AC_dar_OCR|RGC_dar_OCR;
chr15:97016704-97017112	BC_OCR;BC_specific_OCR;
chr1:168578081-168579818	Cone_OCR|AC_OCR|BC_OCR|RGC_OCR|HC_OCR;AC_dar_OCR|BC_dar_OCR|RGC_dar_OCR|HC_dar_OCR;
chr8:145801579-145803157	Rod_OCR|AC_OCR|BC_OCR;
chr15:59492343-59492791	RGC_OCR;RGC_specific_OCR;
chr7:82773018-82773186	Rod_OCR;Rod_specific_OCR;
chr10:16273284-16273478	AC_OCR;AC_specific_OCR;
chr1:34341423-34341752	AC_OCR;AC_specific_OCR;
chr4:186513784-186514486	Rod_OCR|MG_OCR|Astro_OCR;
chr1:30422302-30422709	HC_OCR;HC_specific_OCR;
chr6:44043663-44045145	AC_OCR|BC_OCR|RGC_OCR|HC_OCR|MG_OCR|Astro_OCR;HC_dar_OCR|MG_dar_OCR|Astro_dar_OCR;
chr4:116028029-116028238	RGC_OCR;RGC_specific_OCR;
chr8:37072882-37073511	RGC_OCR;RGC_specific_OCR;
chr12:8868635-8868830	RGC_OCR;RGC_specific_OCR;
chr5:90247995-90248379	Cone_OCR;Cone_specific_OCR;
chr1:201534345-201535420	MG_OCR|Astro_OCR;MG_dar_OCR|Astro_dar_OCR;
chr4:103201209-103201441	RGC_OCR;RGC_specific_OCR;
chr9:124512526-124513471	BC_OCR|MG_OCR;MG_dar_OCR;
chr10:594326-594659	AC_OCR|BC_OCR|RGC_OCR;RGC_dar_OCR;
chr11:83121824-83122291	AC_OCR|RGC_OCR;
chr12:50202479-50203823	BC_OCR|MG_OCR|Astro_OCR;MG_dar_OCR;
chr10:57387254-57388543	Rod_OCR|Cone_OCR|AC_OCR|BC_OCR|RGC_OCR;AC_dar_OCR|RGC_dar_OCR;
chr14:26988511-26988811	BC_OCR;BC_specific_OCR;
chr5:59525394-59526299	AC_OCR|MG_OCR;MG_dar_OCR;
chr18:67380570-67381613	BC_OCR;BC_specific_OCR;
chr4:157976000-157976333	AC_OCR;AC_specific_OCR;
chr4:160137067-160137321	Rod_OCR;Rod_specific_OCR;
chr7:8625135-8625882	MG_OCR;MG_specific_OCR;
chr18:15060125-15061182	MG_OCR;MG_specific_OCR;
chr16:18548281-18548932	Rod_OCR|Cone_OCR|BC_OCR;
chr14:43950051-43950493	AC_OCR;AC_specific_OCR;
chr18:9919667-9919904	RGC_OCR;RGC_specific_OCR;
chr3:117468560-117468792	Rod_OCR;Rod_specific_OCR;
chr7:152088461-152089125	Rod_OCR|Cone_OCR|BC_OCR|MG_OCR;
chr21:41606219-41606850	AC_OCR|RGC_OCR;RGC_dar_OCR;
chr3:13915366-13915559	BC_OCR;BC_specific_OCR;
chr3:45742217-45742442	Rod_OCR;Rod_specific_OCR;
chr18:49940954-49942015	AC_OCR;AC_specific_OCR;
chr1:50823262-50823959	AC_OCR|BC_OCR;
chr3:30395173-30396545	BC_OCR|RGC_OCR;RGC_dar_OCR;
chr4:13524165-13525013	Cone_OCR;Cone_specific_OCR;
chr12:55048884-55049112	Astro_OCR;Astro_specific_OCR;
chr14:94327992-94329035	BC_OCR;BC_specific_OCR;
chr2:25756525-25757203	Rod_OCR|Cone_OCR;
chr8:102107875-102108162	AC_OCR;AC_specific_OCR;
chr10:25048506-25049147	MG_OCR|Astro_OCR;
chr4:146676736-146677431	RGC_OCR;RGC_specific_OCR;RGC_dar_OCR;
chr5:136074556-136075106	BC_OCR;BC_specific_OCR;
chr2:209484565-209485357	AC_OCR;AC_specific_OCR;
chr2:163377463-163377849	AC_OCR;AC_specific_OCR;
chr16:82806122-82807026	BC_OCR;BC_specific_OCR;BC_dar_OCR;
chr12:65152237-65154171	Rod_OCR|Cone_OCR|AC_OCR|BC_OCR|RGC_OCR|HC_OCR|MG_OCR|Astro_OCR;
chr8:64662631-64663673	AC_OCR|BC_OCR|RGC_OCR|HC_OCR;AC_dar_OCR;
chr7:140520992-140521189	Cone_OCR;Cone_specific_OCR;
chr6:16258195-16258909	RGC_OCR|Astro_OCR;RGC_dar_OCR;
chr5:140964544-140964755	Rod_OCR;Rod_specific_OCR;
chr11:131827880-131828159	RGC_OCR;RGC_specific_OCR;
chr17:64529526-64530722	AC_OCR|MG_OCR|Astro_OCR;
chr6:148322819-148323968	AC_OCR|BC_OCR;
chr1:4977963-4978130	BC_OCR;BC_specific_OCR;
chr16:19834105-19835156	RGC_OCR;RGC_specific_OCR;RGC_dar_OCR;
chr2:8385257-8385562	AC_OCR;AC_specific_OCR;
chr16:20174641-20174922	HC_OCR;HC_specific_OCR;
chr6:71227090-71227430	HC_OCR;HC_specific_OCR;
chr5:161752280-161752884	AC_OCR|MG_OCR;
chr17:25806055-25806270	Rod_OCR;Rod_specific_OCR;
chr10:98680561-98680866	Rod_OCR;Rod_specific_OCR;
chr21:40984178-40986001	Rod_OCR|Cone_OCR|AC_OCR|BC_OCR|RGC_OCR|MG_OCR;BC_dar_OCR|RGC_dar_OCR;
chr8:97526562-97527285	Rod_OCR|Cone_OCR;Cone_dar_OCR;
chr10:93811961-93812433	Rod_OCR|Cone_OCR|BC_OCR;
chr9:16681370-16682086	AC_OCR|HC_OCR;
chr12:20759531-20759736	BC_OCR;BC_specific_OCR;
chr1:37080328-37081138	AC_OCR;AC_specific_OCR;
chr15:65165136-65165703	MG_OCR|Astro_OCR;Astro_dar_OCR;
chr6:17923910-17924186	Cone_OCR;Cone_specific_OCR;
chr1:172514612-172515164	AC_OCR|RGC_OCR|HC_OCR;
chr5:65266459-65266683	AC_OCR;AC_specific_OCR;
chr15:46621201-46621828	AC_OCR;AC_specific_OCR;
chr20:30578497-30579400	AC_OCR|MG_OCR;
chr15:67033129-67033737	AC_OCR|MG_OCR;
chrX:50891761-50891985	MG_OCR;MG_specific_OCR;
chr7:116989845-116990355	MG_OCR;MG_specific_OCR;
chr3:125917004-125917839	Rod_OCR|Cone_OCR|AC_OCR|BC_OCR|RGC_OCR|HC_OCR|MG_OCR|Astro_OCR;Astro_dar_OCR;
chr13:36233900-36234377	MG_OCR;MG_specific_OCR;MG_dar_OCR;
chr17:31544829-31546390	AC_OCR|RGC_OCR;AC_dar_OCR;
chr8:3192292-3192642	Rod_OCR;Rod_specific_OCR;
chr16:83775485-83776452	AC_OCR|MG_OCR;MG_dar_OCR;
chr3:31958082-31958334	Cone_OCR;Cone_specific_OCR;
chr14:97127054-97129105	Rod_OCR;Rod_specific_OCR;
chr3:103108537-103109020	HC_OCR;HC_specific_OCR;HC_dar_OCR;
chr3:2934490-2935464	Rod_OCR;Rod_specific_OCR;
chr22:18738627-18739207	BC_OCR;BC_specific_OCR;
chr9:139860137-139861206	AC_OCR|RGC_OCR|HC_OCR|MG_OCR|Astro_OCR;RGC_dar_OCR|MG_dar_OCR|Astro_dar_OCR;
chr6:55774194-55775358	Rod_OCR|Cone_OCR|AC_OCR;
chr12:41581830-41584674	Rod_OCR|Cone_OCR|AC_OCR|BC_OCR|RGC_OCR|MG_OCR|Astro_OCR;BC_dar_OCR;
chr2:41030234-41030552	Cone_OCR;Cone_specific_OCR;
chr12:50951075-50951880	Rod_OCR|Cone_OCR|AC_OCR|BC_OCR;
chr2:20543980-20545309	Rod_OCR|Cone_OCR|BC_OCR|HC_OCR;
chr8:124803973-124805604	Cone_OCR;Cone_specific_OCR;
chr16:2988237-2988665	Cone_OCR;Cone_specific_OCR;
chrX:77368713-77368984	Rod_OCR;Rod_specific_OCR;
chr12:71365441-71366062	HC_OCR;HC_specific_OCR;
chr12:31782891-31783489	Rod_OCR|Cone_OCR|RGC_OCR;Cone_dar_OCR|RGC_dar_OCR;
chr2:198931068-198931934	AC_OCR|BC_OCR;
chr7:112445947-112446976	AC_OCR|BC_OCR;
chr2:238213495-238213704	MG_OCR;MG_specific_OCR;
chr9:36257755-36259197	Rod_OCR|Cone_OCR|AC_OCR|BC_OCR|RGC_OCR|HC_OCR|MG_OCR|Astro_OCR;
chr16:10368243-10369111	MG_OCR|Astro_OCR;MG_dar_OCR;
chr11:36265221-36265550	AC_OCR|RGC_OCR;
chr15:49961422-49961857	AC_OCR|MG_OCR;
chr10:82357864-82358563	MG_OCR|Astro_OCR;
chr8:74225926-74228368	Rod_OCR|Cone_OCR|AC_OCR|RGC_OCR|HC_OCR|MG_OCR;Cone_dar_OCR|RGC_dar_OCR|MG_dar_OCR;
chr10:6333135-6333951	Cone_OCR;Cone_specific_OCR;Cone_dar_OCR;
chr11:46457887-46458338	AC_OCR;AC_specific_OCR;
chr14:60220916-60222643	Rod_OCR|Cone_OCR|AC_OCR|RGC_OCR|HC_OCR;Cone_dar_OCR;
chr6:164920391-164920647	BC_OCR;BC_specific_OCR;
chr15:62278026-62278608	Cone_OCR|AC_OCR|RGC_OCR|HC_OCR;
chr13:98876080-98877735	AC_OCR|HC_OCR;
chr6:11350521-11350880	MG_OCR;MG_specific_OCR;MG_dar_OCR;
chr1:61475507-61476190	BC_OCR;BC_specific_OCR;BC_dar_OCR;
chr11:85933265-85933496	MG_OCR;MG_specific_OCR;
chr11:102127625-102128332	AC_OCR;AC_specific_OCR;
chr11:7506639-7507113	AC_OCR;AC_specific_OCR;
chr2:57404438-57404614	AC_OCR;AC_specific_OCR;
chr12:12476425-12476918	HC_OCR;HC_specific_OCR;
chr2:28983861-28984034	Rod_OCR;Rod_specific_OCR;
chr1:151299376-151301073	Rod_OCR|Cone_OCR|AC_OCR|BC_OCR|RGC_OCR|HC_OCR|MG_OCR|Astro_OCR;
chr1:32397092-32397533	MG_OCR;MG_specific_OCR;
chr6:94334199-94334369	AC_OCR;AC_specific_OCR;
chr6:146122372-146122569	HC_OCR;HC_specific_OCR;
chr13:110534377-110534797	HC_OCR;HC_specific_OCR;
chr6:163868449-163868755	AC_OCR|BC_OCR;
chr13:103762851-103763251	RGC_OCR;RGC_specific_OCR;
chr20:30108257-30109505	AC_OCR|RGC_OCR|HC_OCR;AC_dar_OCR;
chr5:174382503-174382832	AC_OCR;AC_specific_OCR;
chr18:65974738-65975337	BC_OCR;BC_specific_OCR;
chr7:44077987-44080544	Rod_OCR|Cone_OCR|AC_OCR|BC_OCR|RGC_OCR|HC_OCR|MG_OCR|Astro_OCR;
chr2:28461445-28462747	BC_OCR;BC_specific_OCR;
chr15:81692987-81693247	BC_OCR;BC_specific_OCR;
chr18:47478054-47479094	BC_OCR;BC_specific_OCR;BC_dar_OCR;
chr5:7954575-7954870	AC_OCR;AC_specific_OCR;
chr9:15498165-15498614	Rod_OCR|AC_OCR|BC_OCR;
chr19:9823129-9823911	HC_OCR;HC_specific_OCR;
chr18:4282732-4283096	AC_OCR;AC_specific_OCR;AC_dar_OCR;
chr14:51706128-51709483	Rod_OCR|Cone_OCR|AC_OCR|BC_OCR|RGC_OCR|HC_OCR|MG_OCR|Astro_OCR;Rod_dar_OCR;
chr7:100003517-100004241	BC_OCR;BC_specific_OCR;
chr10:22171877-22173225	Rod_OCR|Cone_OCR|BC_OCR;
chr15:81245914-81247123	Rod_OCR|Cone_OCR;
chr9:37382742-37383114	MG_OCR;MG_specific_OCR;
chr1:77490251-77490529	AC_OCR;AC_specific_OCR;
chr13:39319777-39320259	BC_OCR;BC_specific_OCR;
chr7:127961183-127961390	AC_OCR;AC_specific_OCR;
chr10:97173836-97176154	Rod_OCR|AC_OCR|BC_OCR|RGC_OCR|MG_OCR|Astro_OCR;RGC_dar_OCR|MG_dar_OCR|Astro_dar_OCR;
chr1:3079520-3079720	Rod_OCR;Rod_specific_OCR;
chr3:154842644-154843316	AC_OCR;AC_specific_OCR;
chrX:131383429-131385333	Rod_OCR|Cone_OCR|BC_OCR;
chr17:39991500-39993283	Rod_OCR|Cone_OCR|AC_OCR|BC_OCR|RGC_OCR|HC_OCR|MG_OCR|Astro_OCR;HC_dar_OCR;
chr14:102828613-102830638	Rod_OCR|Cone_OCR|AC_OCR|BC_OCR|RGC_OCR|HC_OCR|MG_OCR|Astro_OCR;Rod_dar_OCR;
chr11:22696349-22697170	AC_OCR|BC_OCR|RGC_OCR|HC_OCR;RGC_dar_OCR;
chr12:29935229-29937606	Rod_OCR|Cone_OCR|AC_OCR|BC_OCR|RGC_OCR|HC_OCR|MG_OCR|Astro_OCR;AC_dar_OCR|BC_dar_OCR|RGC_dar_OCR;
chr9:95615389-95616246	Rod_OCR|Cone_OCR;Cone_dar_OCR;
chrX:37500965-37501790	RGC_OCR|HC_OCR;RGC_dar_OCR|HC_dar_OCR;
chr11:22063206-22064143	AC_OCR;AC_specific_OCR;
chr1:162049316-162050825	Cone_OCR|AC_OCR|MG_OCR;Cone_dar_OCR;
chr2:61709776-61710997	Rod_OCR|Cone_OCR;
chr8:133901262-133901763	BC_OCR;BC_specific_OCR;
chr4:172694583-172696704	BC_OCR;BC_specific_OCR;
chr3:5179849-5180705	Rod_OCR|Cone_OCR|AC_OCR|RGC_OCR|HC_OCR;Rod_dar_OCR;
chr11:15864703-15865775	AC_OCR|MG_OCR|Astro_OCR;MG_dar_OCR|Astro_dar_OCR;
chr8:108156930-108157384	AC_OCR;AC_specific_OCR;
chr2:85940226-85940791	MG_OCR|Astro_OCR;MG_dar_OCR|Astro_dar_OCR;
chr15:91618251-91619556	AC_OCR|BC_OCR;BC_dar_OCR;
chr13:20304868-20305195	Rod_OCR|AC_OCR|BC_OCR;
chr11:19472243-19472497	HC_OCR;HC_specific_OCR;
chr9:73901069-73901328	BC_OCR;BC_specific_OCR;
chr2:80367433-80367666	AC_OCR;AC_specific_OCR;
chr6:40834236-40836059	Rod_OCR|Cone_OCR|BC_OCR;Rod_dar_OCR;
chr3:78677838-78678393	MG_OCR;MG_specific_OCR;MG_dar_OCR;
chr17:53179066-53179521	AC_OCR;AC_specific_OCR;
chr17:70163496-70164088	RGC_OCR;RGC_specific_OCR;
chr15:69680297-69681130	MG_OCR;MG_specific_OCR;
chr6:107921455-107921980	AC_OCR;AC_specific_OCR;
chr11:71464366-71464898	AC_OCR;AC_specific_OCR;
chr11:119354152-119355111	Cone_OCR|AC_OCR|BC_OCR|HC_OCR|MG_OCR|Astro_OCR;MG_dar_OCR;
chr22:24963012-24963334	RGC_OCR;RGC_specific_OCR;
chr12:47717570-47717861	AC_OCR;AC_specific_OCR;
chr1:6340782-6343019	Rod_OCR|Cone_OCR|BC_OCR|RGC_OCR;Rod_dar_OCR;
chr14:56238777-56239717	AC_OCR|RGC_OCR|Astro_OCR;AC_dar_OCR|RGC_dar_OCR;
chr1:57665043-57665624	AC_OCR|RGC_OCR;AC_dar_OCR;
chr10:13771432-13771615	BC_OCR;BC_specific_OCR;
chr19:5539190-5539859	AC_OCR|RGC_OCR;
chr7:128982856-128983385	Rod_OCR|Cone_OCR|AC_OCR|BC_OCR|RGC_OCR|HC_OCR|MG_OCR;
chr15:76733217-76733501	Rod_OCR;Rod_specific_OCR;
chr8:136684866-136685210	HC_OCR|MG_OCR;
chr4:106666504-106667167	Cone_OCR;Cone_specific_OCR;
chr1:156056673-156056874	Rod_OCR;Rod_specific_OCR;
chr1:48093167-48094540	Rod_OCR|Cone_OCR|BC_OCR;
chr2:55406652-55406894	AC_OCR;AC_specific_OCR;
chr6:167840197-167840457	MG_OCR;MG_specific_OCR;
chr21:35954696-35955740	Rod_OCR|Cone_OCR|AC_OCR|BC_OCR|RGC_OCR;
chr10:75586869-75588699	Rod_OCR|Cone_OCR|AC_OCR|HC_OCR;Cone_dar_OCR;
chr11:25696084-25696289	AC_OCR;AC_specific_OCR;
chr6:26857154-26857541	Rod_OCR|BC_OCR|MG_OCR;
chr2:42614598-42615223	Rod_OCR|BC_OCR;
chr3:57473172-57473403	RGC_OCR;RGC_specific_OCR;RGC_dar_OCR;
chrX:129065019-129067106	Rod_OCR|Cone_OCR|AC_OCR|BC_OCR|RGC_OCR|HC_OCR|MG_OCR|Astro_OCR;
chr4:131077974-131078545	Cone_OCR;Cone_specific_OCR;Cone_dar_OCR;
chr2:210498536-210499474	Rod_OCR|Cone_OCR|AC_OCR;
chr3:152364557-152365190	AC_OCR;AC_specific_OCR;
chr13:53327680-53328863	BC_OCR;BC_specific_OCR;BC_dar_OCR;
chr2:164527401-164527928	AC_OCR|HC_OCR;
chr11:18007092-18008143	AC_OCR|HC_OCR|MG_OCR|Astro_OCR;MG_dar_OCR|Astro_dar_OCR;
chr20:51029171-51030368	BC_OCR;BC_specific_OCR;BC_dar_OCR;
chr17:19193555-19193967	AC_OCR;AC_specific_OCR;
chr6:69362871-69363366	AC_OCR|BC_OCR;
chr11:95319317-95320283	Cone_OCR|AC_OCR|BC_OCR;
chr3:136701031-136701925	Cone_OCR|BC_OCR;
chr10:36804307-36804495	AC_OCR;AC_specific_OCR;
chr8:15529450-15529795	BC_OCR;BC_specific_OCR;
chr18:18747359-18748181	AC_OCR|HC_OCR;
chrX:117494216-117494907	Cone_OCR|RGC_OCR;
chr8:70048219-70050072	AC_OCR|RGC_OCR|HC_OCR;RGC_dar_OCR;
chr15:92644689-92645121	HC_OCR;HC_specific_OCR;HC_dar_OCR;
chr16:29339514-29340872	AC_OCR|HC_OCR;HC_dar_OCR;
chr1:11238205-11238731	Astro_OCR;Astro_specific_OCR;
chr1:54150482-54151958	AC_OCR|BC_OCR|HC_OCR|MG_OCR;BC_dar_OCR;
chr2:52982097-52982350	AC_OCR;AC_specific_OCR;
chr3:16660358-16660794	HC_OCR;HC_specific_OCR;
chr6:102160519-102161036	AC_OCR;AC_specific_OCR;
chr1:161708514-161708939	AC_OCR|RGC_OCR|MG_OCR;
chr8:130253323-130253677	MG_OCR|Astro_OCR;Astro_dar_OCR;
chr5:142381326-142381849	AC_OCR|HC_OCR;
chr11:111314648-111315085	AC_OCR|HC_OCR;
chr12:12342964-12343681	Cone_OCR;Cone_specific_OCR;
chrX:131156651-131158213	AC_OCR|RGC_OCR|HC_OCR|MG_OCR;RGC_dar_OCR;
chrX:130936754-130937440	Cone_OCR|AC_OCR|BC_OCR|MG_OCR;
chr22:18808296-18808577	BC_OCR|HC_OCR;
chr13:102727152-102727549	MG_OCR;MG_specific_OCR;
chr22:30399999-30401790	Rod_OCR|Cone_OCR|AC_OCR|BC_OCR|RGC_OCR|HC_OCR|MG_OCR|Astro_OCR;
chr15:61995099-61995274	Astro_OCR;Astro_specific_OCR;
chr8:58909492-58909930	Rod_OCR|AC_OCR|BC_OCR|RGC_OCR|HC_OCR;RGC_dar_OCR;
chr4:36226887-36227224	RGC_OCR;RGC_specific_OCR;RGC_dar_OCR;
chr10:35122531-35122971	AC_OCR|BC_OCR;
chr8:123020702-123021452	AC_OCR;AC_specific_OCR;
chr1:246463617-246463965	BC_OCR;BC_specific_OCR;
chr6:21004254-21005081	AC_OCR;AC_specific_OCR;
chr11:19713219-19713951	AC_OCR|HC_OCR;
chr6:105100731-105101589	AC_OCR|BC_OCR|RGC_OCR;RGC_dar_OCR;
chr12:1545295-1545473	HC_OCR;HC_specific_OCR;
chr3:61639276-61639848	BC_OCR;BC_specific_OCR;
chr5:130859335-130859733	Cone_OCR|BC_OCR;
chr4:64748476-64748729	Rod_OCR;Rod_specific_OCR;
chr16:22988533-22988949	Cone_OCR|AC_OCR|BC_OCR|RGC_OCR|HC_OCR;
chr8:25130923-25132522	BC_OCR|HC_OCR;
chr5:14296441-14296936	AC_OCR;AC_specific_OCR;
chr12:79795488-79796414	Rod_OCR|Cone_OCR|RGC_OCR;
chr6:66307096-66308084	Rod_OCR|Cone_OCR;
chr12:19892152-19892770	AC_OCR|BC_OCR|HC_OCR|MG_OCR;
chr8:1127319-1127746	BC_OCR;BC_specific_OCR;
chr2:15182632-15184105	Cone_OCR|AC_OCR|BC_OCR|MG_OCR;
chr13:67298408-67298990	AC_OCR;AC_specific_OCR;
chr7:108002336-108002988	BC_OCR;BC_specific_OCR;BC_dar_OCR;
chr3:47664088-47665099	Rod_OCR|Cone_OCR;
chr2:160843602-160844254	AC_OCR|RGC_OCR|MG_OCR;AC_dar_OCR|RGC_dar_OCR;
chr13:21691377-21691857	Rod_OCR|Cone_OCR;
chr1:170238103-170238605	AC_OCR;AC_specific_OCR;
chr18:56552078-56552380	AC_OCR|RGC_OCR|HC_OCR|MG_OCR;
chr4:104345836-104346962	AC_OCR|BC_OCR;
chr13:33190234-33192582	Rod_OCR|Cone_OCR;
chr8:101933288-101933547	Rod_OCR;Rod_specific_OCR;
chr8:31989886-31990220	RGC_OCR;RGC_specific_OCR;
chr7:111056234-111056672	AC_OCR|BC_OCR;
chr2:19872767-19873662	AC_OCR|MG_OCR;
chr15:71893647-71894181	AC_OCR|MG_OCR;
chr17:26874859-26878233	Rod_OCR|Cone_OCR|AC_OCR|BC_OCR|RGC_OCR|HC_OCR|MG_OCR;Rod_dar_OCR|Cone_dar_OCR;
chr12:108899015-108899182	BC_OCR;BC_specific_OCR;
chr2:238936596-238936983	BC_OCR;BC_specific_OCR;
chr2:200959406-200959738	AC_OCR;AC_specific_OCR;
chr2:176869380-176869702	Rod_OCR|Cone_OCR;
chr14:78924232-78925295	BC_OCR;BC_specific_OCR;
chr1:70809360-70809565	Cone_OCR;Cone_specific_OCR;
chr6:91827665-91828065	HC_OCR;HC_specific_OCR;
chr7:111920074-111921456	AC_OCR|BC_OCR|HC_OCR;
chr11:84539745-84540777	Rod_OCR|Cone_OCR;
chr6:34480276-34483872	Rod_OCR|Cone_OCR|AC_OCR|BC_OCR|RGC_OCR|HC_OCR|MG_OCR;
chr12:80327659-80329923	Rod_OCR|Cone_OCR|AC_OCR|BC_OCR|RGC_OCR|HC_OCR|MG_OCR|Astro_OCR;
chr1:200141667-200142979	AC_OCR;AC_specific_OCR;AC_dar_OCR;
chr6:37974366-37974698	Rod_OCR;Rod_specific_OCR;
chr12:69950187-69950393	Rod_OCR|Cone_OCR;
chr9:15233389-15234980	Rod_OCR|Cone_OCR;
chr17:68442380-68442738	RGC_OCR;RGC_specific_OCR;
chr20:32989759-32990619	Rod_OCR|Cone_OCR|BC_OCR;
chr4:13531507-13532339	BC_OCR|MG_OCR;
chr10:96136731-96137035	AC_OCR;AC_specific_OCR;
chr17:15229224-15229706	RGC_OCR;RGC_specific_OCR;RGC_dar_OCR;
chr2:108645156-108646272	AC_OCR|RGC_OCR;AC_dar_OCR|RGC_dar_OCR;
chr12:112176892-112177079	HC_OCR;HC_specific_OCR;
chr2:59660948-59661456	AC_OCR|HC_OCR;
chrX:57178611-57179355	Rod_OCR|Cone_OCR|BC_OCR;
chr6:98917135-98917303	MG_OCR;MG_specific_OCR;
chr10:101287149-101287663	Cone_OCR;Cone_specific_OCR;
chr7:43230747-43231145	HC_OCR;HC_specific_OCR;
chr13:82610775-82611092	BC_OCR|HC_OCR;
chr9:125716295-125716552	Cone_OCR;Cone_specific_OCR;
chr7:97185110-97185791	AC_OCR|BC_OCR|HC_OCR;
chr17:54655117-54655560	AC_OCR|MG_OCR|Astro_OCR;
chr1:208511116-208511967	AC_OCR|HC_OCR;HC_dar_OCR;
chr4:87470545-87470771	Rod_OCR;Rod_specific_OCR;
chr14:61746986-61748263	Rod_OCR|Cone_OCR|AC_OCR|RGC_OCR|MG_OCR|Astro_OCR;MG_dar_OCR;
chr3:179042205-179043099	Rod_OCR|Cone_OCR;Rod_dar_OCR;
chr8:29637451-29638345	AC_OCR|BC_OCR;BC_dar_OCR;
chr11:18310272-18310521	Rod_OCR;Rod_specific_OCR;
chr1:243222378-243222577	Rod_OCR;Rod_specific_OCR;
chr18:52364352-52364732	BC_OCR;BC_specific_OCR;
chr18:12248925-12249308	AC_OCR;AC_specific_OCR;
chr6:21373600-21376295	Rod_OCR|Cone_OCR|AC_OCR|BC_OCR;Rod_dar_OCR;
chr20:33495026-33496124	Cone_OCR|AC_OCR|BC_OCR|RGC_OCR|HC_OCR|Astro_OCR;RGC_dar_OCR;
chr4:148025476-148027222	AC_OCR|BC_OCR;
chr4:87964203-87965296	Rod_OCR|Cone_OCR|BC_OCR|MG_OCR;
chr4:186844099-186844516	Rod_OCR;Rod_specific_OCR;
chr20:55970473-55971088	MG_OCR|Astro_OCR;MG_dar_OCR|Astro_dar_OCR;
chr1:222268546-222269042	AC_OCR;AC_specific_OCR;
chr5:31881457-31883590	Rod_OCR|Cone_OCR|BC_OCR;Rod_dar_OCR|Cone_dar_OCR;
chr8:127777075-127777967	AC_OCR|RGC_OCR|HC_OCR|MG_OCR;HC_dar_OCR;
chr2:4797086-4798063	AC_OCR|RGC_OCR;
chr8:63301307-63301647	AC_OCR;AC_specific_OCR;
chr2:238888027-238888358	HC_OCR;HC_specific_OCR;
chr2:236630151-236631064	Rod_OCR|Cone_OCR|AC_OCR|BC_OCR;Cone_dar_OCR;
chr7:102029572-102029803	RGC_OCR;RGC_specific_OCR;
chr20:31254197-31254381	Rod_OCR;Rod_specific_OCR;
chr3:76634910-76635229	BC_OCR;BC_specific_OCR;
chr10:8670133-8670658	AC_OCR|BC_OCR;
chr10:38351881-38352381	AC_OCR;AC_specific_OCR;
chr4:134541110-134541533	AC_OCR|RGC_OCR;
chr5:9783215-9783592	Rod_OCR|BC_OCR;
chr8:63413952-63414822	AC_OCR|BC_OCR;AC_dar_OCR;
chr5:140561773-140562782	AC_OCR|BC_OCR|HC_OCR|MG_OCR;
chr8:29468763-29469056	Astro_OCR;Astro_specific_OCR;Astro_dar_OCR;
chr14:96325083-96325450	AC_OCR;AC_specific_OCR;
chr7:116624404-116626377	Rod_OCR|Cone_OCR|AC_OCR|BC_OCR|RGC_OCR|HC_OCR|MG_OCR;BC_dar_OCR;
chr7:18137531-18138126	BC_OCR;BC_specific_OCR;
chrX:134133471-134133698	HC_OCR;HC_specific_OCR;
chr17:44444730-44445866	AC_OCR|BC_OCR;
chr13:72200553-72202103	AC_OCR|BC_OCR|RGC_OCR|HC_OCR|MG_OCR;RGC_dar_OCR;
chr16:65875062-65875328	AC_OCR;AC_specific_OCR;
chr5:172264660-172265047	AC_OCR|HC_OCR|MG_OCR;
chr14:95650639-95651040	MG_OCR|Astro_OCR;
chr21:16425505-16425993	BC_OCR;BC_specific_OCR;
chr3:5540774-5541820	AC_OCR|BC_OCR;
chr2:135474240-135474753	AC_OCR|RGC_OCR;RGC_dar_OCR;
chr6:14059946-14061967	Rod_OCR|Cone_OCR|AC_OCR|BC_OCR|HC_OCR|MG_OCR|Astro_OCR;HC_dar_OCR;
chr18:46428150-46429031	MG_OCR|Astro_OCR;MG_dar_OCR|Astro_dar_OCR;
chr12:79514413-79514655	AC_OCR;AC_specific_OCR;
chr11:118254715-118255136	BC_OCR;BC_specific_OCR;
chr14:100888483-100888793	AC_OCR;AC_specific_OCR;
chr2:164978725-164979739	Cone_OCR|BC_OCR;
chr3:88080501-88081819	AC_OCR|BC_OCR|RGC_OCR|HC_OCR|MG_OCR;HC_dar_OCR;
chr1:53764018-53765006	AC_OCR|HC_OCR;HC_dar_OCR;
chr9:115875002-115875722	Rod_OCR|Cone_OCR|AC_OCR|BC_OCR|RGC_OCR|HC_OCR|MG_OCR|Astro_OCR;
chr16:28699507-28700225	Rod_OCR|Cone_OCR|AC_OCR|BC_OCR|RGC_OCR|HC_OCR|MG_OCR|Astro_OCR;
chr2:131787875-131788484	Rod_OCR|AC_OCR|HC_OCR;
chr6:105638317-105639384	Rod_OCR|Cone_OCR;Cone_dar_OCR;
chr8:122303606-122304135	Rod_OCR;Rod_specific_OCR;
chr5:15694673-15695945	AC_OCR|BC_OCR|RGC_OCR|HC_OCR;RGC_dar_OCR|HC_dar_OCR;
chr10:14316097-14316282	RGC_OCR;RGC_specific_OCR;
chr7:7829489-7832670	Rod_OCR|Cone_OCR|BC_OCR;
chr2:165650838-165651394	Rod_OCR|Cone_OCR|RGC_OCR;
chr8:134260128-134260683	Astro_OCR;Astro_specific_OCR;Astro_dar_OCR;
chr5:143494162-143494380	BC_OCR;BC_specific_OCR;
chr20:5134558-5137167	Rod_OCR|Cone_OCR|BC_OCR|RGC_OCR;
chr21:16547435-16547617	HC_OCR;HC_specific_OCR;
chr8:67710129-67710538	Rod_OCR|Cone_OCR;
chr8:40048562-40049291	Rod_OCR|AC_OCR|BC_OCR|RGC_OCR;
chr21:22355826-22356151	AC_OCR;AC_specific_OCR;
chr21:46823965-46826667	Cone_OCR|AC_OCR|HC_OCR|MG_OCR|Astro_OCR;AC_dar_OCR|MG_dar_OCR|Astro_dar_OCR;
chr14:64070373-64071112	Rod_OCR|Cone_OCR|AC_OCR;Rod_dar_OCR;
chr12:51102223-51102785	MG_OCR;MG_specific_OCR;
chr22:29882916-29883425	Rod_OCR;Rod_specific_OCR;
chr4:2636488-2637047	MG_OCR;MG_specific_OCR;MG_dar_OCR;
chr2:224586863-224587671	Cone_OCR|MG_OCR;MG_dar_OCR;
chr1:153958440-153959728	Rod_OCR|Cone_OCR|AC_OCR|BC_OCR|RGC_OCR|HC_OCR|MG_OCR|Astro_OCR;MG_dar_OCR|Astro_dar_OCR;
chr4:35564284-35564931	RGC_OCR;RGC_specific_OCR;RGC_dar_OCR;
chr11:10620843-10621205	AC_OCR;AC_specific_OCR;
chr8:94371014-94371370	BC_OCR|MG_OCR;
chr6:28948531-28950776	Rod_OCR|Cone_OCR|AC_OCR|BC_OCR|RGC_OCR|HC_OCR|MG_OCR|Astro_OCR;
chr19:14070854-14072088	Rod_OCR|Cone_OCR|BC_OCR|HC_OCR;
chrX:34596506-34596809	MG_OCR;MG_specific_OCR;
chr10:120324097-120324532	AC_OCR;AC_specific_OCR;
chr10:56018892-56019748	Rod_OCR|Cone_OCR|AC_OCR|HC_OCR;Cone_dar_OCR;
chr11:115164782-115165077	Rod_OCR|Cone_OCR;
chr12:133256825-133257996	Rod_OCR|Cone_OCR;
chr14:46874125-46875052	AC_OCR|BC_OCR|RGC_OCR|HC_OCR|MG_OCR;BC_dar_OCR;
chr16:79989188-79989642	AC_OCR|RGC_OCR;
chr6:66300534-66301314	Rod_OCR;Rod_specific_OCR;
chr7:86530375-86532014	Rod_OCR|Cone_OCR|BC_OCR|RGC_OCR;Cone_dar_OCR;
chr6:16966695-16967375	AC_OCR|RGC_OCR;RGC_dar_OCR;
chr2:4403557-4404007	Rod_OCR;Rod_specific_OCR;
chr7:114394638-114395004	AC_OCR;AC_specific_OCR;
chr12:2166501-2167189	Rod_OCR|AC_OCR|HC_OCR;HC_dar_OCR;
chr5:66815773-66816848	AC_OCR;AC_specific_OCR;
chr15:47793060-47793416	Cone_OCR;Cone_specific_OCR;
chr6:167884374-167884912	AC_OCR|BC_OCR;
chr6:69425147-69425394	BC_OCR;BC_specific_OCR;
chr8:71922900-71923419	AC_OCR;AC_specific_OCR;
chr13:31728000-31728869	Cone_OCR|BC_OCR;
chr15:57995556-57995846	MG_OCR;MG_specific_OCR;MG_dar_OCR;
chr1:18677895-18679758	AC_OCR|BC_OCR;BC_dar_OCR;
chr15:44423147-44423313	BC_OCR;BC_specific_OCR;
chr6:84131113-84131703	BC_OCR;BC_specific_OCR;
chr5:95582812-95583835	MG_OCR|Astro_OCR;MG_dar_OCR|Astro_dar_OCR;
chr7:44019887-44020628	Rod_OCR|Cone_OCR|BC_OCR;
chr5:123571927-123572762	AC_OCR;AC_specific_OCR;
chr18:67182103-67182909	AC_OCR|BC_OCR;
chr22:42010577-42011088	Cone_OCR;Cone_specific_OCR;
chr6:161807302-161807880	AC_OCR|RGC_OCR;RGC_dar_OCR;
chr18:48460753-48460960	Rod_OCR;Rod_specific_OCR;
chr1:167760392-167760993	Cone_OCR;Cone_specific_OCR;
chr2:16899665-16900650	AC_OCR|MG_OCR|Astro_OCR;
chr11:127254744-127255735	BC_OCR;BC_specific_OCR;BC_dar_OCR;
chr5:142055568-142055865	Cone_OCR;Cone_specific_OCR;
chr3:116336637-116337018	HC_OCR;HC_specific_OCR;
chr7:4757696-4758200	AC_OCR;AC_specific_OCR;
chr18:42966197-42966702	AC_OCR|BC_OCR;
chr14:60744479-60745083	Rod_OCR|Cone_OCR;
chr1:22236139-22236399	BC_OCR;BC_specific_OCR;
chr4:128926815-128927310	Rod_OCR|BC_OCR;
chr2:32631222-32631387	Rod_OCR;Rod_specific_OCR;
chr16:6933894-6934480	AC_OCR|RGC_OCR;RGC_dar_OCR;
chr14:77383651-77383891	AC_OCR;AC_specific_OCR;
chr14:105853342-105854264	AC_OCR|HC_OCR;
chr12:98195686-98196036	AC_OCR;AC_specific_OCR;
chr17:4140224-4140399	AC_OCR;AC_specific_OCR;
chr1:742294-743018	HC_OCR;HC_specific_OCR;
chr3:12804624-12805286	AC_OCR|RGC_OCR|HC_OCR|Astro_OCR;HC_dar_OCR;
chr3:188208519-188209993	AC_OCR|BC_OCR|RGC_OCR|HC_OCR|MG_OCR;
chr1:2143320-2146590	AC_OCR|BC_OCR|RGC_OCR|HC_OCR|MG_OCR|Astro_OCR;MG_dar_OCR|Astro_dar_OCR;
chr14:39466194-39466485	Cone_OCR;Cone_specific_OCR;
chr12:6638597-6638800	MG_OCR;MG_specific_OCR;MG_dar_OCR;
chr5:122027043-122029136	AC_OCR;AC_specific_OCR;AC_dar_OCR;
chr3:189056264-189056439	AC_OCR;AC_specific_OCR;
chr14:52242668-52243608	Rod_OCR|Cone_OCR|AC_OCR|BC_OCR|RGC_OCR|HC_OCR|MG_OCR|Astro_OCR;
chr4:149010879-149011097	Rod_OCR;Rod_specific_OCR;
chr2:137004867-137006077	AC_OCR|MG_OCR|Astro_OCR;Astro_dar_OCR;
chr5:62842671-62842856	BC_OCR;BC_specific_OCR;
chr5:115009349-115009667	MG_OCR|Astro_OCR;Astro_dar_OCR;
chr2:242566842-242567558	AC_OCR;AC_specific_OCR;
chr13:67065367-67066384	AC_OCR|BC_OCR;
chr3:178066421-178067563	Rod_OCR;Rod_specific_OCR;
chr1:218374318-218374668	AC_OCR;AC_specific_OCR;
chr3:185977063-185977971	Rod_OCR|Cone_OCR|AC_OCR|BC_OCR|HC_OCR|MG_OCR|Astro_OCR;
chr12:26900167-26900517	Cone_OCR;Cone_specific_OCR;
chr9:123196473-123197042	AC_OCR;AC_specific_OCR;
chr8:133975766-133976786	AC_OCR|RGC_OCR;
chr7:86641635-86641805	HC_OCR;HC_specific_OCR;
chr1:84609926-84610130	Cone_OCR;Cone_specific_OCR;
chr17:36579693-36580490	Rod_OCR|Cone_OCR;
chr6:88558349-88559083	RGC_OCR;RGC_specific_OCR;
chr6:31400678-31401146	AC_OCR;AC_specific_OCR;
chr2:169705911-169706721	MG_OCR;MG_specific_OCR;MG_dar_OCR;
chr3:89413117-89413791	AC_OCR|HC_OCR;
chr14:44129559-44129986	AC_OCR;AC_specific_OCR;
chr1:165533818-165534068	RGC_OCR|HC_OCR;
chr11:103823163-103823368	HC_OCR;HC_specific_OCR;
chr4:153620986-153621852	AC_OCR|BC_OCR;
chr2:226091664-226092045	RGC_OCR;RGC_specific_OCR;RGC_dar_OCR;
chr4:140142697-140143422	MG_OCR;MG_specific_OCR;
chr4:109329998-109331674	Rod_OCR|Cone_OCR|BC_OCR;
chr10:3762565-3763358	AC_OCR|RGC_OCR;
chr5:148551973-148553215	Rod_OCR|AC_OCR;Rod_dar_OCR;
chr10:29280241-29281320	Rod_OCR|Cone_OCR|BC_OCR|RGC_OCR|MG_OCR|Astro_OCR;Astro_dar_OCR;
chr4:35965575-35966319	RGC_OCR;RGC_specific_OCR;
chr7:55614391-55615604	Rod_OCR|Cone_OCR|AC_OCR|BC_OCR|RGC_OCR|HC_OCR|MG_OCR|Astro_OCR;
chr10:126156349-126156550	Cone_OCR;Cone_specific_OCR;
chr1:63539116-63540623	Rod_OCR|Cone_OCR|AC_OCR|BC_OCR|RGC_OCR|MG_OCR;Rod_dar_OCR;
chr4:6608255-6608851	AC_OCR|HC_OCR;
chr8:142905953-142906399	RGC_OCR;RGC_specific_OCR;
chr5:75590271-75590890	AC_OCR|RGC_OCR;RGC_dar_OCR;
chrX:680669-682448	Cone_OCR|BC_OCR;BC_dar_OCR;
chr12:70784100-70784737	AC_OCR;AC_specific_OCR;
chrX:32786855-32787626	Rod_OCR;Rod_specific_OCR;
chr1:158007486-158009537	AC_OCR|BC_OCR|RGC_OCR|HC_OCR|MG_OCR;AC_dar_OCR;
chr1:180517898-180518648	AC_OCR|HC_OCR|MG_OCR;
chr9:112129643-112130407	BC_OCR;BC_specific_OCR;
chr1:59761780-59763364	Rod_OCR|Cone_OCR|AC_OCR|BC_OCR|RGC_OCR|HC_OCR|MG_OCR|Astro_OCR;
chr6:86962644-86962881	RGC_OCR;RGC_specific_OCR;
chr12:79035345-79036192	Rod_OCR|AC_OCR|BC_OCR;
chr14:82604582-82605114	AC_OCR;AC_specific_OCR;
chr8:73603017-73603816	Cone_OCR|AC_OCR|BC_OCR|RGC_OCR;AC_dar_OCR|RGC_dar_OCR;
chr1:154441071-154441823	AC_OCR|HC_OCR|MG_OCR;
chr8:19962719-19963793	Cone_OCR|AC_OCR|HC_OCR|Astro_OCR;Astro_dar_OCR;
chr4:89552158-89552575	Rod_OCR;Rod_specific_OCR;
chr5:154601299-154602643	AC_OCR|RGC_OCR|HC_OCR;HC_dar_OCR;
chr20:10112247-10113700	AC_OCR|BC_OCR|RGC_OCR|HC_OCR|MG_OCR|Astro_OCR;BC_dar_OCR;
chr15:86529970-86530695	AC_OCR|BC_OCR|HC_OCR;
chr2:148958067-148958241	Rod_OCR;Rod_specific_OCR;
chrX:17711738-17711924	AC_OCR;AC_specific_OCR;
chr10:36081054-36081736	RGC_OCR;RGC_specific_OCR;RGC_dar_OCR;
chr13:40029225-40030275	AC_OCR|BC_OCR|HC_OCR;
chrX:67365990-67366187	Rod_OCR|AC_OCR|MG_OCR;
chr4:166847618-166848140	BC_OCR;BC_specific_OCR;
chr10:25607887-25608368	HC_OCR;HC_specific_OCR;
chr9:67323865-67325001	BC_OCR;BC_specific_OCR;
chr10:114977426-114978530	BC_OCR;BC_specific_OCR;
chr18:22140253-22140896	AC_OCR|RGC_OCR;
chr18:22309886-22310152	AC_OCR;AC_specific_OCR;
chr22:39829643-39831009	BC_OCR|Astro_OCR;Astro_dar_OCR;
chr11:44715048-44716185	Cone_OCR|BC_OCR;
chr8:95448469-95450089	Rod_OCR|Cone_OCR|AC_OCR|BC_OCR|RGC_OCR|HC_OCR|MG_OCR;
chr9:39061059-39061237	AC_OCR;AC_specific_OCR;
chr6:16985813-16986775	Rod_OCR|AC_OCR|BC_OCR|RGC_OCR|MG_OCR|Astro_OCR;RGC_dar_OCR;
chr14:76468078-76468295	Cone_OCR;Cone_specific_OCR;
chr1:226118514-226120188	Rod_OCR|Cone_OCR|BC_OCR;Rod_dar_OCR;
chr17:41038643-41039605	HC_OCR;HC_specific_OCR;HC_dar_OCR;
chr3:49478839-49479719	Rod_OCR|Cone_OCR;Cone_dar_OCR;
chr15:78909880-78910306	RGC_OCR;RGC_specific_OCR;RGC_dar_OCR;
chrX:96146263-96146471	AC_OCR;AC_specific_OCR;
chrX:76758716-76758907	Rod_OCR;Rod_specific_OCR;
chr12:119187443-119188030	AC_OCR;AC_specific_OCR;
chr7:128559149-128560790	Rod_OCR|Cone_OCR|AC_OCR;Rod_dar_OCR;
chr4:66555925-66556409	AC_OCR|RGC_OCR;
chr9:128388266-128388534	BC_OCR;BC_specific_OCR;
chr1:167469693-167470623	AC_OCR|BC_OCR;
chr14:60042275-60042490	Rod_OCR;Rod_specific_OCR;
chr2:180189109-180189835	HC_OCR;HC_specific_OCR;
chr1:1713205-1716239	Rod_OCR|AC_OCR|BC_OCR|HC_OCR|MG_OCR;Rod_dar_OCR;
chr12:84049740-84049925	AC_OCR;AC_specific_OCR;
chr3:133950257-133952032	Rod_OCR|Cone_OCR;
chr10:12630495-12633847	Rod_OCR|AC_OCR|BC_OCR|HC_OCR;HC_dar_OCR;
chr7:154722228-154722953	BC_OCR;BC_specific_OCR;
chr1:56968135-56969397	AC_OCR|BC_OCR|RGC_OCR;BC_dar_OCR;
chr9:88269556-88269756	Rod_OCR;Rod_specific_OCR;
chr11:12113565-12114614	AC_OCR|HC_OCR|MG_OCR;AC_dar_OCR;
chr14:29225690-29226657	Rod_OCR|Cone_OCR|AC_OCR|BC_OCR|HC_OCR|MG_OCR;
chr7:43714011-43714459	RGC_OCR;RGC_specific_OCR;RGC_dar_OCR;
chr11:134386275-134386953	AC_OCR;AC_specific_OCR;
chr3:4067681-4067867	Rod_OCR;Rod_specific_OCR;
chr1:198715201-198715467	HC_OCR;HC_specific_OCR;
chr5:69290981-69292002	Rod_OCR;Rod_specific_OCR;
chr8:65656930-65657453	AC_OCR;AC_specific_OCR;
chr4:12245769-12246098	AC_OCR;AC_specific_OCR;
chr4:186586523-186587748	Rod_OCR|Cone_OCR|BC_OCR;
chr2:173674599-173674838	Cone_OCR;Cone_specific_OCR;
chr8:17375625-17376331	AC_OCR|RGC_OCR|HC_OCR;
chr18:9499753-9500032	BC_OCR;BC_specific_OCR;
chr8:52308270-52309284	AC_OCR|RGC_OCR|HC_OCR|MG_OCR;AC_dar_OCR|RGC_dar_OCR|HC_dar_OCR;
chr10:13968042-13968648	AC_OCR|BC_OCR|HC_OCR;
chr12:91611518-91611786	BC_OCR;BC_specific_OCR;
chr12:29892240-29892436	AC_OCR;AC_specific_OCR;
chrX:45330309-45330929	Rod_OCR;Rod_specific_OCR;
chr1:107982270-107982730	AC_OCR|RGC_OCR;RGC_dar_OCR;
chr10:101935048-101935223	Cone_OCR;Cone_specific_OCR;
chr15:79022505-79023358	Rod_OCR|Cone_OCR;Cone_dar_OCR;
chr6:97402249-97402995	AC_OCR|HC_OCR;
chr22:22564934-22565189	RGC_OCR;RGC_specific_OCR;
chr5:110873383-110873603	RGC_OCR;RGC_specific_OCR;
chr11:17770559-17770855	AC_OCR;AC_specific_OCR;
chr10:125420699-125421387	HC_OCR;HC_specific_OCR;HC_dar_OCR;
chr3:45986413-45986997	Rod_OCR|AC_OCR|BC_OCR|HC_OCR;Rod_dar_OCR;
chr8:104925060-104926500	Rod_OCR|Cone_OCR;
chr18:66541584-66543634	Rod_OCR|BC_OCR;Rod_dar_OCR;
chr2:73986466-73986876	AC_OCR|BC_OCR|MG_OCR;
chr1:9409180-9409792	HC_OCR;HC_specific_OCR;
chr15:28130063-28130279	Astro_OCR;Astro_specific_OCR;
chr13:26112117-26113845	Rod_OCR;Rod_specific_OCR;
chr14:28103334-28104096	BC_OCR;BC_specific_OCR;
chr3:27418948-27420546	Rod_OCR|Cone_OCR|BC_OCR;
chr6:112696700-112696883	BC_OCR;BC_specific_OCR;
chr8:141423070-141423242	MG_OCR;MG_specific_OCR;
chr5:2537066-2537710	RGC_OCR;RGC_specific_OCR;RGC_dar_OCR;
chr16:26771859-26772391	BC_OCR;BC_specific_OCR;
chrX:54595232-54595477	Rod_OCR;Rod_specific_OCR;
chr16:73349460-73350004	RGC_OCR;RGC_specific_OCR;RGC_dar_OCR;
chr5:169451929-169452758	BC_OCR;BC_specific_OCR;
chr1:216881872-216882503	Rod_OCR|Cone_OCR|AC_OCR|RGC_OCR|HC_OCR;
chr10:30711849-30713245	BC_OCR|Astro_OCR;BC_dar_OCR;
chr4:16698982-16699251	AC_OCR;AC_specific_OCR;
chr1:177041532-177042399	AC_OCR|BC_OCR|RGC_OCR;RGC_dar_OCR;
chr4:143488850-143489526	Cone_OCR|BC_OCR|MG_OCR;MG_dar_OCR;
chr2:236904062-236905659	Rod_OCR|Cone_OCR|AC_OCR|BC_OCR;Cone_dar_OCR;
chr17:19200714-19200940	AC_OCR;AC_specific_OCR;
chr3:31755892-31756062	Astro_OCR;Astro_specific_OCR;
chr8:25109134-25110789	BC_OCR;BC_specific_OCR;BC_dar_OCR;
chr1:147419170-147419807	Cone_OCR;Cone_specific_OCR;
chr9:74895421-74896642	Rod_OCR|Cone_OCR|AC_OCR|BC_OCR|RGC_OCR|HC_OCR|MG_OCR;
chr1:110141129-110141662	Cone_OCR;Cone_specific_OCR;Cone_dar_OCR;
chr3:43122726-43124150	AC_OCR|HC_OCR;
chr16:58125724-58126368	Rod_OCR|Cone_OCR|BC_OCR;
chr1:183599928-183600102	AC_OCR;AC_specific_OCR;
chr11:19688628-19689099	RGC_OCR;RGC_specific_OCR;RGC_dar_OCR;
chr17:73345635-73346499	Rod_OCR;Rod_specific_OCR;
chrX:129560958-129562394	Rod_OCR|Cone_OCR|AC_OCR|BC_OCR;
chr2:18425122-18425487	BC_OCR;BC_specific_OCR;
chr5:5103028-5103833	AC_OCR|MG_OCR;
chr7:23554899-23555064	Rod_OCR;Rod_specific_OCR;
chr4:76874524-76876115	Rod_OCR|Cone_OCR|BC_OCR;
chr2:142287213-142287998	AC_OCR|BC_OCR;
chr5:115901855-115902107	AC_OCR;AC_specific_OCR;
chr12:122109944-122111403	AC_OCR|BC_OCR|RGC_OCR|HC_OCR|MG_OCR|Astro_OCR;MG_dar_OCR;
chr9:75005876-75008665	Rod_OCR|BC_OCR;
chr6:37953129-37953322	Rod_OCR;Rod_specific_OCR;
chr2:152556594-152556808	Rod_OCR|AC_OCR;
chr3:56775416-56775733	AC_OCR;AC_specific_OCR;
chr6:110655446-110656258	RGC_OCR;RGC_specific_OCR;RGC_dar_OCR;
chr12:63742458-63743659	AC_OCR|RGC_OCR;RGC_dar_OCR;
chr10:79963876-79964370	AC_OCR;AC_specific_OCR;
chr8:79498102-79498364	AC_OCR|HC_OCR;
chr9:71691919-71692242	Cone_OCR;Cone_specific_OCR;
chr19:29579479-29580653	AC_OCR|BC_OCR|RGC_OCR|HC_OCR|MG_OCR;HC_dar_OCR;
chr1:64734116-64735650	Rod_OCR|Cone_OCR|AC_OCR|BC_OCR|RGC_OCR|HC_OCR|MG_OCR;
chr6:34746846-34748288	Rod_OCR|Cone_OCR;
chr2:154131676-154132295	Rod_OCR|Cone_OCR;
chr1:20901533-20902318	Rod_OCR|Cone_OCR|AC_OCR|MG_OCR|Astro_OCR;
chr7:834470-834829	Rod_OCR;Rod_specific_OCR;
chr1:121131326-121132392	Rod_OCR|Cone_OCR;
chr7:141345787-141346739	Rod_OCR|Cone_OCR|RGC_OCR|MG_OCR;Cone_dar_OCR|RGC_dar_OCR;
chr5:64231800-64232489	HC_OCR;HC_specific_OCR;
chr8:106013675-106014226	AC_OCR;AC_specific_OCR;
chr12:120920919-120921882	Rod_OCR;Rod_specific_OCR;
chr14:84342192-84343374	AC_OCR;AC_specific_OCR;
chr6:133253071-133253506	AC_OCR|MG_OCR;
chr8:67831681-67832003	Rod_OCR|AC_OCR|HC_OCR;
chr2:155096524-155097912	Cone_OCR|AC_OCR|HC_OCR;
chr1:42907355-42907545	Rod_OCR;Rod_specific_OCR;
chr1:86036519-86036706	RGC_OCR;RGC_specific_OCR;RGC_dar_OCR;
chr18:5477140-5477735	Cone_OCR|AC_OCR|BC_OCR;
chr10:83649700-83649943	AC_OCR;AC_specific_OCR;
chr5:15730966-15731513	AC_OCR;AC_specific_OCR;
chr5:138079234-138079633	Rod_OCR;Rod_specific_OCR;
chr3:47181867-47182290	Cone_OCR|BC_OCR|MG_OCR;
chr17:77823507-77826003	Rod_OCR|Cone_OCR|AC_OCR|BC_OCR;Rod_dar_OCR;
chr2:116851828-116852484	AC_OCR;AC_specific_OCR;
chr15:59321248-59321845	HC_OCR;HC_specific_OCR;
chr10:2746017-2746510	AC_OCR;AC_specific_OCR;
chr7:67053766-67054901	AC_OCR|RGC_OCR;
chr6:34099663-34099881	AC_OCR;AC_specific_OCR;
chr13:99681194-99681564	Rod_OCR|Cone_OCR;
chr9:4114742-4115161	MG_OCR;MG_specific_OCR;
chr10:93629235-93629401	Rod_OCR;Rod_specific_OCR;
chr13:40018956-40019430	AC_OCR|HC_OCR;
chr5:150974742-150975381	AC_OCR|MG_OCR;
chr1:23066122-23066588	BC_OCR|MG_OCR;
chr3:11971702-11972260	MG_OCR;MG_specific_OCR;
chr13:71793772-71794214	HC_OCR;HC_specific_OCR;
chr11:27207474-27207744	MG_OCR;MG_specific_OCR;
chr19:20389915-20390202	BC_OCR;BC_specific_OCR;
chr4:26869457-26871053	Rod_OCR|Cone_OCR|AC_OCR|BC_OCR|RGC_OCR;
chr13:51299192-51299892	BC_OCR;BC_specific_OCR;
chr2:40384362-40385329	Rod_OCR|Cone_OCR|BC_OCR;
chr2:230821458-230821758	Rod_OCR;Rod_specific_OCR;
chr17:76123330-76125146	Rod_OCR|Cone_OCR|BC_OCR|HC_OCR|MG_OCR|Astro_OCR;MG_dar_OCR|Astro_dar_OCR;
chr10:17827840-17828032	BC_OCR;BC_specific_OCR;
chr8:26455461-26455658	BC_OCR;BC_specific_OCR;
chr2:227900112-227901238	AC_OCR|MG_OCR;
chr13:108336873-108337123	MG_OCR;MG_specific_OCR;
chr14:89790158-89790428	AC_OCR;AC_specific_OCR;
chr9:20490040-20490356	Cone_OCR;Cone_specific_OCR;
chr15:25595062-25595426	Cone_OCR|BC_OCR;
chr2:144536576-144536975	AC_OCR|HC_OCR;
chr22:24794751-24795066	Cone_OCR;Cone_specific_OCR;
chr2:156224989-156225919	Cone_OCR|AC_OCR|BC_OCR|RGC_OCR|MG_OCR;
chr5:72204543-72204875	Rod_OCR;Rod_specific_OCR;
chr14:96868849-96869335	Cone_OCR;Cone_specific_OCR;
chr6:19289554-19290690	AC_OCR;AC_specific_OCR;
chr4:27200481-27200982	Cone_OCR;Cone_specific_OCR;Cone_dar_OCR;
chr14:92302016-92303349	Rod_OCR|Cone_OCR|RGC_OCR|MG_OCR;RGC_dar_OCR|MG_dar_OCR;
chr3:155603642-155603832	AC_OCR;AC_specific_OCR;
chr9:42785114-42785299	HC_OCR;HC_specific_OCR;
chr2:189188835-189189112	MG_OCR;MG_specific_OCR;
chr12:86589971-86590844	BC_OCR;BC_specific_OCR;
chr8:18842336-18842656	Rod_OCR;Rod_specific_OCR;
chr3:32185047-32186611	Rod_OCR|Cone_OCR|AC_OCR|BC_OCR|HC_OCR|MG_OCR;
chr9:33488575-33489307	Rod_OCR|Cone_OCR;
chr3:8680956-8681202	AC_OCR;AC_specific_OCR;
chr13:95808426-95808893	BC_OCR;BC_specific_OCR;
chr13:110760529-110761842	Rod_OCR|Cone_OCR|AC_OCR|BC_OCR|RGC_OCR|HC_OCR|MG_OCR|Astro_OCR;Astro_dar_OCR;
chr18:8547810-8549037	AC_OCR|BC_OCR|RGC_OCR|HC_OCR|MG_OCR;RGC_dar_OCR|HC_dar_OCR;
chr6:55697060-55697271	BC_OCR;BC_specific_OCR;
chr18:76270673-76271761	AC_OCR|RGC_OCR|HC_OCR;
chr7:137536969-137537558	HC_OCR;HC_specific_OCR;
chr9:130113920-130114631	Cone_OCR;Cone_specific_OCR;
chr14:35463333-35464464	Cone_OCR|RGC_OCR|HC_OCR;
chr2:165678714-165679053	Rod_OCR|Cone_OCR;
chr2:76691509-76691842	AC_OCR|HC_OCR;
chr9:77185480-77185676	BC_OCR;BC_specific_OCR;
chr10:133950218-133951070	RGC_OCR;RGC_specific_OCR;
chr10:450176-450874	BC_OCR;BC_specific_OCR;
chr2:109203453-109204415	Rod_OCR|BC_OCR|RGC_OCR|MG_OCR|Astro_OCR;Astro_dar_OCR;
chr16:64443644-64444219	AC_OCR|BC_OCR|HC_OCR|MG_OCR|Astro_OCR;MG_dar_OCR|Astro_dar_OCR;
chr10:3746738-3747674	AC_OCR|RGC_OCR;RGC_dar_OCR;
chr15:76785902-76786237	Rod_OCR|Cone_OCR|AC_OCR;
chr16:16761030-16761282	BC_OCR;BC_specific_OCR;
chr3:10489207-10490747	AC_OCR|HC_OCR|MG_OCR|Astro_OCR;
chr5:127528544-127529588	Cone_OCR|BC_OCR;
chr7:130598984-130599454	BC_OCR;BC_specific_OCR;
chr21:43671928-43675706	Rod_OCR|AC_OCR|BC_OCR|HC_OCR|MG_OCR;
chr11:808870-810539	Rod_OCR|Cone_OCR|AC_OCR|BC_OCR|RGC_OCR|HC_OCR|MG_OCR|Astro_OCR;
chr11:113011673-113012355	AC_OCR|BC_OCR|RGC_OCR|HC_OCR;
chr8:62403098-62403493	Cone_OCR;Cone_specific_OCR;
chr15:68626848-68628540	AC_OCR|RGC_OCR|MG_OCR;AC_dar_OCR|RGC_dar_OCR;
chr4:162982303-162982960	Rod_OCR|Cone_OCR|AC_OCR|BC_OCR|RGC_OCR|HC_OCR|MG_OCR|Astro_OCR;
chr21:37912052-37912254	HC_OCR;HC_specific_OCR;
chr11:132557846-132559604	AC_OCR|BC_OCR|RGC_OCR|MG_OCR;BC_dar_OCR;
chr15:61018592-61020182	Cone_OCR|BC_OCR;
chr2:172270787-172272017	Rod_OCR;Rod_specific_OCR;
chr1:57473563-57474806	BC_OCR;BC_specific_OCR;
chr3:42104982-42105256	Rod_OCR;Rod_specific_OCR;
chr2:186342368-186343902	Rod_OCR|Cone_OCR;
chr3:114131352-114131538	Astro_OCR;Astro_specific_OCR;Astro_dar_OCR;
chr19:29010612-29011867	AC_OCR|BC_OCR|MG_OCR|Astro_OCR;BC_dar_OCR|MG_dar_OCR;
chr5:78655998-78656577	RGC_OCR;RGC_specific_OCR;RGC_dar_OCR;
chr1:77481792-77481964	AC_OCR;AC_specific_OCR;
chr2:121846016-121846893	AC_OCR;AC_specific_OCR;
chr6:151984055-151984267	Cone_OCR;Cone_specific_OCR;
chr5:68668515-68668947	Rod_OCR;Rod_specific_OCR;
chr4:73951305-73951588	Rod_OCR;Rod_specific_OCR;
chr13:72223037-72223217	RGC_OCR;RGC_specific_OCR;
chr20:52908100-52908811	AC_OCR;AC_specific_OCR;
chr9:13443089-13444597	AC_OCR|MG_OCR|Astro_OCR;MG_dar_OCR|Astro_dar_OCR;
chr2:27657587-27659308	Rod_OCR|Cone_OCR;Cone_dar_OCR;
chr8:52092290-52092575	MG_OCR;MG_specific_OCR;
chr19:55918583-55920245	Rod_OCR|Cone_OCR|AC_OCR|BC_OCR|RGC_OCR|HC_OCR|MG_OCR|Astro_OCR;
chr6:122952969-122953702	RGC_OCR;RGC_specific_OCR;
chr9:125848308-125849129	HC_OCR;HC_specific_OCR;
chr21:39643888-39644349	AC_OCR;AC_specific_OCR;
chr15:30517349-30517807	BC_OCR|HC_OCR;
chr12:70583865-70584288	AC_OCR|BC_OCR;
chr20:56566125-56567028	AC_OCR|MG_OCR|Astro_OCR;MG_dar_OCR|Astro_dar_OCR;
chr8:73666224-73666448	Cone_OCR;Cone_specific_OCR;
chr9:86082350-86082986	Cone_OCR|BC_OCR;Cone_dar_OCR;
chr2:154755627-154755798	AC_OCR;AC_specific_OCR;
chr15:43731934-43733753	Rod_OCR|Cone_OCR|AC_OCR|BC_OCR|RGC_OCR|HC_OCR|MG_OCR|Astro_OCR;AC_dar_OCR|HC_dar_OCR|MG_dar_OCR|Astro_dar_OCR;
chr12:121066472-121067166	Rod_OCR|AC_OCR|BC_OCR|RGC_OCR|HC_OCR;HC_dar_OCR;
chr9:77075344-77075611	RGC_OCR;RGC_specific_OCR;
chr19:45074067-45074542	Rod_OCR|Cone_OCR|AC_OCR|BC_OCR|HC_OCR|MG_OCR;
chr8:58841506-58841790	AC_OCR;AC_specific_OCR;
chr8:144416038-144417795	Rod_OCR|Cone_OCR|AC_OCR|BC_OCR|RGC_OCR|HC_OCR|MG_OCR|Astro_OCR;RGC_dar_OCR;
chr9:35996333-35997891	Rod_OCR|RGC_OCR|Astro_OCR;Astro_dar_OCR;
chr3:181343939-181344430	MG_OCR;MG_specific_OCR;
chr19:56699248-56699640	Cone_OCR;Cone_specific_OCR;
chr8:17113504-17113986	BC_OCR;BC_specific_OCR;
chrX:7108344-7108641	Rod_OCR|Cone_OCR;
chr2:64759219-64760506	Rod_OCR|Cone_OCR|MG_OCR;
chr3:187329920-187330915	HC_OCR;HC_specific_OCR;HC_dar_OCR;
chr3:129375604-129376000	HC_OCR|MG_OCR;
chr7:19148654-19149007	AC_OCR|HC_OCR;
chr6:17839125-17840411	Rod_OCR|Cone_OCR|AC_OCR|BC_OCR|RGC_OCR|MG_OCR;Rod_dar_OCR;
chr19:29439673-29439869	AC_OCR;AC_specific_OCR;
chr2:200714648-200716404	Rod_OCR|Cone_OCR|AC_OCR|BC_OCR|RGC_OCR|HC_OCR|MG_OCR|Astro_OCR;
chr3:108970873-108971071	AC_OCR;AC_specific_OCR;
chr2:7120594-7121203	Rod_OCR|Cone_OCR;
chr9:15295743-15297316	AC_OCR|RGC_OCR|HC_OCR|MG_OCR|Astro_OCR;RGC_dar_OCR|HC_dar_OCR|Astro_dar_OCR;
chr18:13006489-13007248	BC_OCR;BC_specific_OCR;
chr16:24782964-24783461	AC_OCR;AC_specific_OCR;
chr10:116267152-116267726	Rod_OCR|BC_OCR;
chr8:103079683-103080606	Cone_OCR|AC_OCR|BC_OCR|HC_OCR|MG_OCR;HC_dar_OCR;
chr7:2577728-2577944	AC_OCR;AC_specific_OCR;
chr8:130566794-130567166	BC_OCR;BC_specific_OCR;
chr3:42129592-42130489	AC_OCR;AC_specific_OCR;
chr16:19302662-19303535	BC_OCR|MG_OCR|Astro_OCR;MG_dar_OCR;
chr4:45229475-45230016	AC_OCR;AC_specific_OCR;
chr5:156477772-156477998	HC_OCR;HC_specific_OCR;
chr12:1553275-1553513	RGC_OCR;RGC_specific_OCR;
chr7:82117805-82118091	RGC_OCR;RGC_specific_OCR;
chr1:111179958-111181431	AC_OCR|BC_OCR;AC_dar_OCR|BC_dar_OCR;
chr7:3068270-3068984	AC_OCR|HC_OCR;
chr2:182852918-182853364	HC_OCR;HC_specific_OCR;
chr3:3113753-3115393	HC_OCR|MG_OCR;HC_dar_OCR|MG_dar_OCR;
chr2:54955965-54957015	HC_OCR;HC_specific_OCR;HC_dar_OCR;
chrX:39764335-39765126	AC_OCR|MG_OCR;
chr3:52795829-52796096	RGC_OCR;RGC_specific_OCR;
chr10:16237439-16237680	AC_OCR;AC_specific_OCR;
chr1:51276651-51277681	HC_OCR;HC_specific_OCR;
chr10:64925379-64927015	Rod_OCR|Cone_OCR|AC_OCR|BC_OCR|HC_OCR|MG_OCR;
chr3:114814199-114814403	Rod_OCR;Rod_specific_OCR;
chr3:14364117-14365373	AC_OCR|BC_OCR|HC_OCR;
chr1:163137854-163138098	MG_OCR;MG_specific_OCR;
chr12:109878494-109879129	AC_OCR;AC_specific_OCR;
chr1:65505877-65506384	Rod_OCR|Cone_OCR;
chr1:71916988-71917255	Rod_OCR;Rod_specific_OCR;
chr14:55773776-55773965	BC_OCR;BC_specific_OCR;
chr2:182445887-182446937	Rod_OCR|Cone_OCR|AC_OCR|BC_OCR;
chr5:44870102-44870681	BC_OCR;BC_specific_OCR;
chr18:56048500-56049069	Cone_OCR;Cone_specific_OCR;Cone_dar_OCR;
chr1:16390369-16390552	RGC_OCR;RGC_specific_OCR;
chr15:28894823-28895026	RGC_OCR;RGC_specific_OCR;
chr5:131899796-131900217	Rod_OCR|Cone_OCR;
chr3:179679000-179679859	AC_OCR|RGC_OCR|HC_OCR;RGC_dar_OCR|HC_dar_OCR;
chr6:63151075-63151457	AC_OCR;AC_specific_OCR;
chr8:73336559-73337140	MG_OCR;MG_specific_OCR;
chr15:54412375-54412604	BC_OCR;BC_specific_OCR;
chr7:39497319-39498662	AC_OCR|RGC_OCR|HC_OCR;RGC_dar_OCR;
chr7:132529782-132530168	Cone_OCR;Cone_specific_OCR;
chr22:39792038-39792286	BC_OCR;BC_specific_OCR;
chr12:32844074-32844805	Rod_OCR|Cone_OCR;
chr7:79049192-79050309	Cone_OCR|AC_OCR|BC_OCR|RGC_OCR|HC_OCR|Astro_OCR;AC_dar_OCR|HC_dar_OCR;
chr8:29222927-29223139	AC_OCR;AC_specific_OCR;
chr2:180504607-180504913	Rod_OCR;Rod_specific_OCR;
chr16:20204163-20204530	HC_OCR;HC_specific_OCR;
chr7:5423285-5424691	BC_OCR|MG_OCR;BC_dar_OCR;
chr11:90459510-90459787	MG_OCR;MG_specific_OCR;
chr15:94946548-94947126	AC_OCR;AC_specific_OCR;
chr12:120504090-120506234	Rod_OCR|Cone_OCR|BC_OCR|MG_OCR;MG_dar_OCR;
chr6:148041096-148041272	BC_OCR;BC_specific_OCR;
chr4:67505174-67505409	BC_OCR;BC_specific_OCR;
chr1:43421395-43421662	Rod_OCR|Cone_OCR;
chr2:11049631-11050056	BC_OCR;BC_specific_OCR;
chr10:43879784-43880773	Rod_OCR|Cone_OCR|AC_OCR|RGC_OCR;
chr15:72841409-72841587	Cone_OCR;Cone_specific_OCR;
chr4:7675158-7676512	AC_OCR|BC_OCR|MG_OCR|Astro_OCR;BC_dar_OCR;
chr12:88769589-88770833	AC_OCR|RGC_OCR;RGC_dar_OCR;
chr10:54300260-54300688	MG_OCR;MG_specific_OCR;
chr7:81870760-81871216	Cone_OCR|BC_OCR;
chr9:96229700-96231677	Rod_OCR|Cone_OCR|AC_OCR|BC_OCR|RGC_OCR;Cone_dar_OCR;
chr4:162412649-162413104	BC_OCR;BC_specific_OCR;
chr7:80330539-80332029	BC_OCR;BC_specific_OCR;
chr11:49391089-49391470	MG_OCR;MG_specific_OCR;
chr8:15510543-15510817	BC_OCR;BC_specific_OCR;
chr6:38039860-38040363	Cone_OCR|AC_OCR|BC_OCR|HC_OCR;
chr2:16503156-16503729	Rod_OCR|Cone_OCR|BC_OCR;
chr11:90481064-90481407	AC_OCR;AC_specific_OCR;
chr4:55173791-55175273	AC_OCR|BC_OCR|MG_OCR;
chr14:105099639-105100581	AC_OCR|Astro_OCR;Astro_dar_OCR;
chr5:82670330-82671074	AC_OCR;AC_specific_OCR;
chr6:30243688-30244131	HC_OCR;HC_specific_OCR;
chr6:160748055-160748388	Rod_OCR|Cone_OCR;
chr4:178281527-178281802	BC_OCR;BC_specific_OCR;
chr16:4175501-4175666	HC_OCR;HC_specific_OCR;
chr18:39347897-39348343	AC_OCR|MG_OCR;
chrX:77358802-77360828	Rod_OCR|Cone_OCR|AC_OCR|BC_OCR|RGC_OCR|HC_OCR|MG_OCR|Astro_OCR;
chr1:26020342-26021499	AC_OCR|BC_OCR|HC_OCR|MG_OCR;BC_dar_OCR;
chr21:40636978-40637334	Rod_OCR;Rod_specific_OCR;
chr3:10330265-10330730	RGC_OCR;RGC_specific_OCR;RGC_dar_OCR;
chr6:101326461-101326800	BC_OCR;BC_specific_OCR;
chr18:2951510-2951723	AC_OCR;AC_specific_OCR;
chr16:29721434-29722215	Rod_OCR|Cone_OCR|AC_OCR|BC_OCR|RGC_OCR|HC_OCR|MG_OCR|Astro_OCR;
chr4:44296847-44297287	RGC_OCR;RGC_specific_OCR;RGC_dar_OCR;
chr7:96634431-96636806	Rod_OCR|Cone_OCR|AC_OCR|BC_OCR|RGC_OCR|HC_OCR|Astro_OCR;
chr21:30323082-30323409	Cone_OCR;Cone_specific_OCR;
chr2:204904407-204904954	HC_OCR;HC_specific_OCR;
chr16:27078027-27078771	AC_OCR|MG_OCR;
chr6:91025269-91025904	RGC_OCR;RGC_specific_OCR;
chr10:76824769-76825360	AC_OCR;AC_specific_OCR;
chr10:2424890-2425528	MG_OCR;MG_specific_OCR;
chr11:48019309-48020915	Cone_OCR|AC_OCR|MG_OCR;Cone_dar_OCR;
chr9:2291825-2292373	AC_OCR|Astro_OCR;Astro_dar_OCR;
chr21:43724695-43725390	Rod_OCR;Rod_specific_OCR;
chr3:136157127-136157453	Rod_OCR;Rod_specific_OCR;
chr22:49551827-49552079	BC_OCR;BC_specific_OCR;
chr20:60678559-60680720	Rod_OCR|Cone_OCR|BC_OCR;Rod_dar_OCR;
chr21:40176733-40179274	Rod_OCR|Cone_OCR|AC_OCR|BC_OCR|RGC_OCR|HC_OCR|MG_OCR|Astro_OCR;RGC_dar_OCR;
chr17:47784851-47786345	Rod_OCR|Cone_OCR|AC_OCR|BC_OCR|RGC_OCR|HC_OCR|MG_OCR|Astro_OCR;
chr6:53763665-53764544	Rod_OCR|Cone_OCR;
chr2:238224622-238224846	MG_OCR;MG_specific_OCR;
chr12:57601259-57603296	AC_OCR|BC_OCR|HC_OCR|MG_OCR;BC_dar_OCR;
chr7:154511544-154513677	AC_OCR|RGC_OCR;AC_dar_OCR|RGC_dar_OCR;
chr15:22425276-22426115	AC_OCR;AC_specific_OCR;
chr2:116890453-116891727	Cone_OCR|AC_OCR|BC_OCR|RGC_OCR;AC_dar_OCR|RGC_dar_OCR;
chr3:69011498-69012251	AC_OCR|BC_OCR|HC_OCR;
chr17:66810697-66811214	BC_OCR;BC_specific_OCR;
chr8:112513489-112514257	AC_OCR;AC_specific_OCR;
chr7:65817124-65817449	AC_OCR|RGC_OCR|Astro_OCR;
chr5:9512666-9512859	HC_OCR;HC_specific_OCR;
chr18:33036121-33036759	RGC_OCR;RGC_specific_OCR;RGC_dar_OCR;
chr11:82718029-82718311	Rod_OCR;Rod_specific_OCR;
chr6:33668234-33668761	Rod_OCR|Cone_OCR|AC_OCR|BC_OCR;
chr7:55797546-55798261	BC_OCR;BC_specific_OCR;
chr2:238826020-238826214	AC_OCR;AC_specific_OCR;
chr3:34354020-34354569	AC_OCR|HC_OCR;
chr21:38892768-38893519	Cone_OCR|AC_OCR|MG_OCR;Cone_dar_OCR;
chr1:74139069-74140918	Rod_OCR|Cone_OCR|AC_OCR|BC_OCR|RGC_OCR|HC_OCR|Astro_OCR;
chr11:67330873-67331824	AC_OCR|BC_OCR|RGC_OCR|HC_OCR|MG_OCR|Astro_OCR;BC_dar_OCR|Astro_dar_OCR;
chr1:180687761-180687931	Cone_OCR;Cone_specific_OCR;
chr8:21064664-21066169	Cone_OCR|AC_OCR|BC_OCR;
chr2:129257025-129257812	RGC_OCR;RGC_specific_OCR;RGC_dar_OCR;
chr12:4135831-4136290	Astro_OCR;Astro_specific_OCR;Astro_dar_OCR;
chr7:153078536-153079411	Rod_OCR|Cone_OCR|AC_OCR|BC_OCR|RGC_OCR|HC_OCR|MG_OCR;MG_dar_OCR;
chr2:131129153-131131012	Rod_OCR|Cone_OCR|AC_OCR|BC_OCR|RGC_OCR|HC_OCR|MG_OCR|Astro_OCR;
chr10:78675185-78675430	BC_OCR;BC_specific_OCR;
chr8:73695780-73696264	BC_OCR;BC_specific_OCR;
chr10:60651771-60652058	MG_OCR;MG_specific_OCR;
chr9:115618966-115619828	AC_OCR;AC_specific_OCR;
chr16:11237275-11237736	BC_OCR|RGC_OCR;
chr7:73855832-73856660	AC_OCR;AC_specific_OCR;
chr4:175283504-175283687	RGC_OCR;RGC_specific_OCR;
chr14:68715070-68715994	Rod_OCR|Cone_OCR|AC_OCR|BC_OCR|RGC_OCR|HC_OCR|MG_OCR|Astro_OCR;Astro_dar_OCR;
chr3:116194458-116194830	AC_OCR|HC_OCR;
chr7:90700665-90701271	Cone_OCR|HC_OCR;HC_dar_OCR;
chr16:48844502-48846856	AC_OCR|HC_OCR|MG_OCR;HC_dar_OCR;
chr1:18477853-18478150	HC_OCR;HC_specific_OCR;HC_dar_OCR;
chr5:110571411-110571844	BC_OCR;BC_specific_OCR;
chr10:64669080-64669249	AC_OCR;AC_specific_OCR;
chr6:123664985-123665337	AC_OCR|RGC_OCR;
chr6:97399207-97399445	HC_OCR;HC_specific_OCR;
chr3:71591481-71592894	AC_OCR|BC_OCR|RGC_OCR;AC_dar_OCR|RGC_dar_OCR;
chr7:85949519-85949724	AC_OCR;AC_specific_OCR;
chr14:103421946-103423675	Rod_OCR|Cone_OCR|AC_OCR|HC_OCR|MG_OCR;HC_dar_OCR;
chr2:192824096-192824294	HC_OCR;HC_specific_OCR;
chr9:1231970-1232787	AC_OCR;AC_specific_OCR;
chr3:191170984-191171248	AC_OCR;AC_specific_OCR;
chr16:83423410-83423936	Cone_OCR;Cone_specific_OCR;
chr4:184781274-184781802	MG_OCR|Astro_OCR;Astro_dar_OCR;
chrX:126194220-126194402	MG_OCR;MG_specific_OCR;
chr9:74498282-74498827	Rod_OCR;Rod_specific_OCR;
chr17:76617694-76618609	Rod_OCR|Cone_OCR|BC_OCR;
chr7:18462214-18462410	Cone_OCR;Cone_specific_OCR;
chr18:12481969-12482366	BC_OCR|MG_OCR;
chr22:25231146-25231671	Rod_OCR;Rod_specific_OCR;
chr13:86119539-86120277	AC_OCR|RGC_OCR|HC_OCR;
chr12:72044689-72044918	Cone_OCR;Cone_specific_OCR;
chr5:1458876-1460965	Rod_OCR|Cone_OCR|AC_OCR|BC_OCR;
chr6:25700453-25701822	AC_OCR|MG_OCR;MG_dar_OCR;
chr8:95843588-95844328	HC_OCR;HC_specific_OCR;HC_dar_OCR;
chr10:71794930-71796108	BC_OCR;BC_specific_OCR;
chr14:94207834-94208241	RGC_OCR;RGC_specific_OCR;
chr11:130332088-130333695	AC_OCR|HC_OCR;AC_dar_OCR;
chr2:218193715-218194602	MG_OCR;MG_specific_OCR;MG_dar_OCR;
chr17:18103973-18104454	Cone_OCR|RGC_OCR|HC_OCR;
chr1:159911000-159911289	Rod_OCR;Rod_specific_OCR;Rod_dar_OCR;
chr1:88183390-88183640	BC_OCR;BC_specific_OCR;
chr5:118061477-118061701	RGC_OCR;RGC_specific_OCR;
chr7:142562485-142563283	AC_OCR|BC_OCR;
chr20:43932067-43932238	AC_OCR;AC_specific_OCR;
chr2:40471316-40472683	Rod_OCR|Cone_OCR|AC_OCR|BC_OCR|HC_OCR|MG_OCR;
chr2:157514308-157514713	Rod_OCR;Rod_specific_OCR;
chr2:232244612-232245158	Rod_OCR;Rod_specific_OCR;
chr18:1014223-1015286	RGC_OCR;RGC_specific_OCR;
chr6:105271919-105272090	Rod_OCR;Rod_specific_OCR;
chr2:158651597-158652946	BC_OCR;BC_specific_OCR;BC_dar_OCR;
chr17:69705396-69706599	AC_OCR|MG_OCR;MG_dar_OCR;
chr8:59532501-59533037	AC_OCR;AC_specific_OCR;
chr12:94537369-94537693	BC_OCR;BC_specific_OCR;
chr7:145095926-145096627	AC_OCR|RGC_OCR;RGC_dar_OCR;
chr2:237722655-237722846	AC_OCR;AC_specific_OCR;
chrX:90013427-90013621	HC_OCR;HC_specific_OCR;
chr5:111665016-111666157	Rod_OCR|Cone_OCR|BC_OCR;Rod_dar_OCR;
chr22:42379032-42379711	AC_OCR|RGC_OCR;
chr6:82482599-82482981	AC_OCR;AC_specific_OCR;
chr21:48095665-48096054	AC_OCR;AC_specific_OCR;
chr2:199206712-199206901	HC_OCR;HC_specific_OCR;
chr1:20987508-20988705	Rod_OCR|Cone_OCR|AC_OCR|BC_OCR|RGC_OCR|HC_OCR|MG_OCR|Astro_OCR;
chr10:81674324-81674818	AC_OCR|BC_OCR|HC_OCR;
chr9:127112398-127113422	HC_OCR|MG_OCR;MG_dar_OCR;
chrX:135835716-135836148	BC_OCR;BC_specific_OCR;
chr12:44781524-44781694	BC_OCR;BC_specific_OCR;
chr4:188068541-188068843	Rod_OCR;Rod_specific_OCR;
chr7:127408085-127408461	Cone_OCR;Cone_specific_OCR;
chr2:234195211-234195745	Rod_OCR;Rod_specific_OCR;
chr7:126776284-126776873	AC_OCR|HC_OCR;
chr12:75972270-75972506	HC_OCR;HC_specific_OCR;
chr22:27418392-27419302	AC_OCR|BC_OCR;
chr9:92520663-92521297	AC_OCR|HC_OCR;
chr5:33330162-33331908	AC_OCR|BC_OCR|HC_OCR|MG_OCR;HC_dar_OCR;
chr3:143948756-143949205	AC_OCR;AC_specific_OCR;
chr11:114166703-114167538	BC_OCR|Astro_OCR;
chr16:67921897-67922713	BC_OCR;BC_specific_OCR;BC_dar_OCR;
chr3:192451357-192451644	BC_OCR;BC_specific_OCR;
chr11:126781069-126782050	AC_OCR;AC_specific_OCR;
chr13:59229676-59229869	BC_OCR;BC_specific_OCR;
chr2:149687474-149688611	Cone_OCR|AC_OCR|BC_OCR|RGC_OCR;BC_dar_OCR;
chr7:16395897-16396468	AC_OCR|RGC_OCR|HC_OCR;
chr6:30734393-30734572	MG_OCR;MG_specific_OCR;
chr12:10874284-10877002	Rod_OCR|Cone_OCR|AC_OCR|BC_OCR|RGC_OCR|MG_OCR|Astro_OCR;Rod_dar_OCR;
chr13:96802639-96802964	RGC_OCR;RGC_specific_OCR;
chr15:72901995-72902380	AC_OCR;AC_specific_OCR;
chr10:75544757-75546131	Rod_OCR|Cone_OCR|AC_OCR|BC_OCR|RGC_OCR|HC_OCR|MG_OCR|Astro_OCR;
chr18:68752168-68753238	HC_OCR;HC_specific_OCR;HC_dar_OCR;
chr4:168686282-168686500	HC_OCR;HC_specific_OCR;
chr16:441785-442067	Rod_OCR|Cone_OCR;
chr10:24982902-24983953	Rod_OCR|Cone_OCR|BC_OCR;
chr14:37384509-37385001	Cone_OCR;Cone_specific_OCR;
chr1:184847120-184847319	HC_OCR;HC_specific_OCR;
chr8:128963426-128965556	Rod_OCR|Cone_OCR|AC_OCR|RGC_OCR;Rod_dar_OCR;
chr12:69795635-69796069	Rod_OCR;Rod_specific_OCR;
chr12:99726399-99727165	HC_OCR;HC_specific_OCR;
chr9:104231360-104231886	AC_OCR|RGC_OCR;
chr19:48647681-48649262	Rod_OCR|Cone_OCR|BC_OCR;
chr16:56416809-56417533	HC_OCR;HC_specific_OCR;
chr11:9053659-9054154	Rod_OCR;Rod_specific_OCR;
chr11:123419359-123420115	Rod_OCR|BC_OCR;
chr3:1945772-1945997	Cone_OCR;Cone_specific_OCR;
chr9:123107649-123108081	AC_OCR|HC_OCR;HC_dar_OCR;
chr22:39114502-39114816	AC_OCR|MG_OCR|Astro_OCR;Astro_dar_OCR;
chr17:31966242-31967061	MG_OCR|Astro_OCR;Astro_dar_OCR;
chr12:77892878-77893420	MG_OCR;MG_specific_OCR;MG_dar_OCR;
chr2:85695759-85696348	HC_OCR;HC_specific_OCR;
chr3:53275216-53275811	BC_OCR;BC_specific_OCR;
chr4:94164462-94164980	BC_OCR;BC_specific_OCR;
chr13:112063483-112064213	AC_OCR|HC_OCR|MG_OCR;
chr8:128659267-128659844	MG_OCR;MG_specific_OCR;MG_dar_OCR;
chr1:35382992-35385071	Cone_OCR|AC_OCR|BC_OCR|RGC_OCR|HC_OCR;AC_dar_OCR|BC_dar_OCR|HC_dar_OCR;
chr1:225978856-225980429	Rod_OCR|Cone_OCR;
chr12:42868210-42869438	AC_OCR|BC_OCR;BC_dar_OCR;
chr20:4045120-4045577	MG_OCR|Astro_OCR;Astro_dar_OCR;
chr3:72582442-72582897	Cone_OCR;Cone_specific_OCR;
chr4:123815355-123815628	AC_OCR;AC_specific_OCR;
chr4:10800988-10801372	AC_OCR;AC_specific_OCR;
chr2:211528178-211529403	Rod_OCR|Cone_OCR|AC_OCR|BC_OCR|RGC_OCR|Astro_OCR;
chr1:180393758-180394669	Cone_OCR|AC_OCR|BC_OCR|RGC_OCR|MG_OCR;MG_dar_OCR;
chr7:73754768-73755159	Cone_OCR|AC_OCR;
chr4:82324535-82325192	Rod_OCR|AC_OCR|BC_OCR;
chr1:87462696-87465015	Rod_OCR|Cone_OCR|AC_OCR|RGC_OCR|HC_OCR;
chr14:90399219-90399626	AC_OCR|HC_OCR;
chr6:64721950-64723623	Rod_OCR|Cone_OCR|AC_OCR|BC_OCR|RGC_OCR|MG_OCR|Astro_OCR;AC_dar_OCR|RGC_dar_OCR|MG_dar_OCR;
chr6:44246023-44247478	AC_OCR|RGC_OCR;AC_dar_OCR;
chr18:68066050-68066380	Cone_OCR;Cone_specific_OCR;
chr1:57822194-57823056	Rod_OCR|Cone_OCR|BC_OCR;
chr15:28082362-28082583	BC_OCR;BC_specific_OCR;
chr1:117038205-117038373	MG_OCR;MG_specific_OCR;
chr14:56352636-56353027	RGC_OCR;RGC_specific_OCR;RGC_dar_OCR;
chr10:128561104-128561360	AC_OCR;AC_specific_OCR;
chr10:56031153-56031399	Cone_OCR;Cone_specific_OCR;
chr4:15617847-15618372	Rod_OCR;Rod_specific_OCR;
chr8:130078694-130078968	HC_OCR;HC_specific_OCR;
chr9:123938530-123939043	Rod_OCR|Cone_OCR|AC_OCR|HC_OCR;
chr1:153787419-153787626	Rod_OCR;Rod_specific_OCR;
chr8:10656110-10656487	Rod_OCR|Cone_OCR|AC_OCR|HC_OCR|MG_OCR;
chr4:3325870-3326465	Rod_OCR;Rod_specific_OCR;
chr2:65297100-65298203	Rod_OCR|Cone_OCR|AC_OCR|BC_OCR|RGC_OCR|HC_OCR|MG_OCR|Astro_OCR;RGC_dar_OCR|HC_dar_OCR;
chr14:88400628-88401059	AC_OCR|RGC_OCR;
chr13:101634843-101636865	AC_OCR|MG_OCR;AC_dar_OCR|MG_dar_OCR;
chr6:146416219-146417835	Rod_OCR;Rod_specific_OCR;
chr1:243378273-243378857	Rod_OCR|Cone_OCR;
chr2:148648460-148649837	Cone_OCR|AC_OCR|BC_OCR;
chr10:73322026-73322466	MG_OCR;MG_specific_OCR;
chr5:45099024-45099324	AC_OCR;AC_specific_OCR;
chr8:139858361-139858610	HC_OCR;HC_specific_OCR;HC_dar_OCR;
chrX:25281628-25282734	BC_OCR;BC_specific_OCR;
chr6:72064269-72064620	HC_OCR;HC_specific_OCR;
chr2:202146686-202148819	Rod_OCR|Cone_OCR|AC_OCR|BC_OCR;
chr2:233489137-233489450	MG_OCR;MG_specific_OCR;
chr9:20520661-20522188	MG_OCR;MG_specific_OCR;MG_dar_OCR;
chr10:18698178-18699156	Rod_OCR|Cone_OCR;Cone_dar_OCR;
chr12:19725906-19726563	Cone_OCR|AC_OCR;
chr7:140048725-140049677	Cone_OCR|AC_OCR|BC_OCR|RGC_OCR|HC_OCR|MG_OCR|Astro_OCR;Astro_dar_OCR;
chr1:74303181-74303458	Rod_OCR;Rod_specific_OCR;
chr5:143514637-143515037	AC_OCR|HC_OCR;
chr12:31661439-31661806	BC_OCR|MG_OCR;
chr12:58968977-58969400	AC_OCR;AC_specific_OCR;
chr1:94205115-94206946	AC_OCR|BC_OCR|RGC_OCR|HC_OCR;BC_dar_OCR|RGC_dar_OCR|HC_dar_OCR;
chr6:34024729-34025348	AC_OCR|RGC_OCR|HC_OCR|MG_OCR;RGC_dar_OCR;
chr5:6361924-6362588	AC_OCR|HC_OCR;AC_dar_OCR|HC_dar_OCR;
chr5:121202198-121202657	HC_OCR;HC_specific_OCR;
chr1:168194416-168196141	Rod_OCR|Cone_OCR|AC_OCR|BC_OCR|RGC_OCR|HC_OCR|MG_OCR|Astro_OCR;Rod_dar_OCR|Astro_dar_OCR;
chr12:89975931-89976210	Rod_OCR|BC_OCR;
chr20:16264847-16265684	BC_OCR;BC_specific_OCR;
chr3:32394637-32394823	BC_OCR;BC_specific_OCR;
chr9:85650893-85651529	AC_OCR;AC_specific_OCR;
chr2:220164751-220165217	HC_OCR;HC_specific_OCR;
chr3:118456159-118456802	AC_OCR;AC_specific_OCR;
chr3:145434314-145434706	BC_OCR;BC_specific_OCR;
chr18:8708726-8709035	BC_OCR;BC_specific_OCR;
chr17:80255328-80255491	Astro_OCR;Astro_specific_OCR;Astro_dar_OCR;
chr5:149845439-149845609	AC_OCR;AC_specific_OCR;
chr4:111043788-111044138	AC_OCR|RGC_OCR;RGC_dar_OCR;
chr17:610814-611058	BC_OCR;BC_specific_OCR;
chr7:14454244-14454572	RGC_OCR;RGC_specific_OCR;
chr6:84119355-84119843	AC_OCR|BC_OCR;
chrX:2161996-2162520	AC_OCR;AC_specific_OCR;
chr8:133227619-133228765	Rod_OCR|Cone_OCR|AC_OCR|BC_OCR|RGC_OCR|HC_OCR|MG_OCR;
chr12:71284482-71285453	AC_OCR|BC_OCR|RGC_OCR|HC_OCR;
chr19:15484868-15486045	AC_OCR|RGC_OCR|HC_OCR|MG_OCR;RGC_dar_OCR|MG_dar_OCR;
chr3:63576951-63577292	Rod_OCR|AC_OCR|BC_OCR|HC_OCR;
chr4:16507105-16507747	AC_OCR|BC_OCR;
chr14:78968297-78968613	AC_OCR|BC_OCR|RGC_OCR|HC_OCR;
chr5:131801593-131801860	RGC_OCR;RGC_specific_OCR;
chr14:104377604-104377799	AC_OCR;AC_specific_OCR;
chr2:35538884-35539594	MG_OCR;MG_specific_OCR;MG_dar_OCR;
chr6:119036336-119036695	BC_OCR;BC_specific_OCR;
chr8:6771247-6771505	HC_OCR;HC_specific_OCR;
chr2:23573122-23575380	Rod_OCR|Cone_OCR|AC_OCR|BC_OCR|RGC_OCR|HC_OCR|MG_OCR|Astro_OCR;
chr19:4749711-4750719	Rod_OCR|AC_OCR|BC_OCR|HC_OCR;BC_dar_OCR;
chr11:68597412-68599009	Rod_OCR|Cone_OCR;Rod_dar_OCR;
chr12:82194209-82195565	AC_OCR|BC_OCR|RGC_OCR|HC_OCR;AC_dar_OCR|RGC_dar_OCR|HC_dar_OCR;
chrX:49864832-49865275	AC_OCR;AC_specific_OCR;
chr8:98244133-98245691	Rod_OCR|Cone_OCR|AC_OCR|BC_OCR|RGC_OCR;Cone_dar_OCR;
chr1:93565907-93566766	Rod_OCR|Cone_OCR;
chr12:90117736-90118125	BC_OCR;BC_specific_OCR;
chr13:34027076-34028566	AC_OCR|RGC_OCR|HC_OCR|MG_OCR;AC_dar_OCR|RGC_dar_OCR;
chr5:93080106-93081357	Cone_OCR|BC_OCR|RGC_OCR;Cone_dar_OCR;
chr18:10736353-10736538	AC_OCR;AC_specific_OCR;
chr13:27484750-27485653	AC_OCR|HC_OCR;
chr13:104455507-104456515	Cone_OCR|AC_OCR|BC_OCR|HC_OCR|MG_OCR;BC_dar_OCR;
chr5:167540860-167541028	AC_OCR;AC_specific_OCR;
chr17:44024092-44024897	Rod_OCR|AC_OCR|HC_OCR|MG_OCR|Astro_OCR;MG_dar_OCR|Astro_dar_OCR;
chr2:99085150-99085337	HC_OCR;HC_specific_OCR;
chr16:1219579-1220237	BC_OCR;BC_specific_OCR;BC_dar_OCR;
chr11:10253804-10254138	Rod_OCR;Rod_specific_OCR;
chr11:68833534-68835102	AC_OCR|RGC_OCR|HC_OCR|MG_OCR|Astro_OCR;RGC_dar_OCR|MG_dar_OCR|Astro_dar_OCR;
chr2:43445483-43446443	Rod_OCR|AC_OCR;
chr1:68404841-68406216	AC_OCR;AC_specific_OCR;
chr22:45093116-45093697	Rod_OCR|Cone_OCR|BC_OCR|HC_OCR;
chr12:16048420-16049151	Rod_OCR|RGC_OCR;
chr12:106249179-106250338	AC_OCR|RGC_OCR|MG_OCR;RGC_dar_OCR;
chr4:75966963-75967182	AC_OCR;AC_specific_OCR;
chr1:30186701-30187320	AC_OCR|HC_OCR;
chr2:174386978-174387657	AC_OCR;AC_specific_OCR;
chr8:85297849-85298088	RGC_OCR;RGC_specific_OCR;
chr13:75716577-75718467	AC_OCR|RGC_OCR|HC_OCR;AC_dar_OCR|HC_dar_OCR;
chr9:31783898-31784180	RGC_OCR;RGC_specific_OCR;
chr1:218730841-218731480	AC_OCR|HC_OCR|MG_OCR|Astro_OCR;
chr21:43188723-43188994	BC_OCR|MG_OCR;
chr2:159864034-159864379	RGC_OCR;RGC_specific_OCR;RGC_dar_OCR;
chr20:48449466-48450702	Rod_OCR|Cone_OCR|AC_OCR|BC_OCR|MG_OCR;Rod_dar_OCR;
chr12:79344661-79344905	Rod_OCR;Rod_specific_OCR;
chr1:21257814-21258191	Cone_OCR|BC_OCR;
chr2:14787491-14788420	Cone_OCR|AC_OCR|BC_OCR|RGC_OCR|HC_OCR;RGC_dar_OCR;
chr11:58499357-58500040	AC_OCR;AC_specific_OCR;
chr7:27399116-27399948	RGC_OCR;RGC_specific_OCR;
chr1:156939732-156940250	HC_OCR|MG_OCR;
chr10:36459919-36460752	MG_OCR;MG_specific_OCR;MG_dar_OCR;
chr18:69427792-69428232	AC_OCR|RGC_OCR;
chr19:16022543-16022901	MG_OCR;MG_specific_OCR;
chr2:28276533-28276709	AC_OCR;AC_specific_OCR;
chr10:103638358-103639007	RGC_OCR|MG_OCR;RGC_dar_OCR;
chr7:17116460-17117384	AC_OCR|RGC_OCR;RGC_dar_OCR;
chr5:150807528-150807859	RGC_OCR;RGC_specific_OCR;RGC_dar_OCR;
chr2:240397585-240399498	Rod_OCR|AC_OCR|BC_OCR|HC_OCR;
chr15:38001280-38001594	AC_OCR;AC_specific_OCR;
chr11:36165808-36166591	Rod_OCR;Rod_specific_OCR;
chr9:86052591-86052830	BC_OCR;BC_specific_OCR;
chr6:42131892-42132204	Astro_OCR;Astro_specific_OCR;
chr1:214192528-214193770	AC_OCR|BC_OCR|HC_OCR|MG_OCR;BC_dar_OCR|HC_dar_OCR;
chr21:41317980-41319138	AC_OCR|BC_OCR;BC_dar_OCR;
chrX:17042971-17043428	AC_OCR|BC_OCR|RGC_OCR|HC_OCR;
chr14:67068666-67069501	AC_OCR;AC_specific_OCR;
chr5:38327786-38328823	Rod_OCR|Cone_OCR|BC_OCR;Rod_dar_OCR;
chr1:78937485-78937997	HC_OCR;HC_specific_OCR;
chr8:123092724-123092901	AC_OCR;AC_specific_OCR;
chr11:30408516-30410287	Cone_OCR|BC_OCR|HC_OCR|MG_OCR;Cone_dar_OCR;
chr17:11639993-11640803	AC_OCR|MG_OCR|Astro_OCR;MG_dar_OCR|Astro_dar_OCR;
chr17:41081134-41081503	HC_OCR|MG_OCR;
chr5:148281855-148282340	RGC_OCR;RGC_specific_OCR;
chr10:130933937-130935081	AC_OCR|RGC_OCR|MG_OCR;
chr22:42610204-42611682	Rod_OCR|Cone_OCR|AC_OCR|BC_OCR|RGC_OCR|HC_OCR|MG_OCR|Astro_OCR;BC_dar_OCR|RGC_dar_OCR;
chr1:219462957-219463681	Rod_OCR|Cone_OCR;Cone_dar_OCR;
chr7:100063385-100064032	AC_OCR|HC_OCR|MG_OCR|Astro_OCR;MG_dar_OCR|Astro_dar_OCR;
chr10:113524277-113524563	MG_OCR;MG_specific_OCR;
chr1:190444467-190445194	AC_OCR|BC_OCR;AC_dar_OCR;
chr22:35854600-35854763	MG_OCR;MG_specific_OCR;
chr18:42437343-42437536	BC_OCR;BC_specific_OCR;
chr2:162084232-162084411	Rod_OCR;Rod_specific_OCR;
chr18:30267568-30268947	Rod_OCR|Cone_OCR;Rod_dar_OCR;
chr6:14881702-14882156	HC_OCR;HC_specific_OCR;
chr5:45561678-45562561	Rod_OCR|Cone_OCR;
chr7:2557581-2558114	AC_OCR|BC_OCR;
chr14:31187165-31187865	Cone_OCR;Cone_specific_OCR;
chr2:240219979-240220678	AC_OCR|BC_OCR|HC_OCR;
chr18:71539091-71539412	AC_OCR;AC_specific_OCR;
chr3:44704481-44705117	AC_OCR|HC_OCR;
chr6:107618092-107618498	MG_OCR;MG_specific_OCR;
chr10:12564354-12565804	Rod_OCR|Cone_OCR|BC_OCR;
chr6:114629831-114630364	Cone_OCR|RGC_OCR;
chr21:24570009-24570319	RGC_OCR;RGC_specific_OCR;
chr7:76074751-76075610	AC_OCR|BC_OCR|RGC_OCR|HC_OCR|MG_OCR|Astro_OCR;
chr8:117703332-117703706	AC_OCR;AC_specific_OCR;
chr6:11822647-11823843	Rod_OCR|Cone_OCR|MG_OCR;
chr1:237557491-237558173	AC_OCR|RGC_OCR;RGC_dar_OCR;
chr19:40883870-40884097	RGC_OCR;RGC_specific_OCR;
chr18:72881207-72882259	Rod_OCR|Cone_OCR|RGC_OCR|HC_OCR;
chr6:126357098-126357280	Rod_OCR;Rod_specific_OCR;
chr10:101204113-101204666	AC_OCR|MG_OCR;
chr3:160535764-160536195	Cone_OCR;Cone_specific_OCR;
chr15:86080435-86080784	Cone_OCR;Cone_specific_OCR;
chr13:31145405-31145818	BC_OCR;BC_specific_OCR;
chr4:186199400-186199792	Cone_OCR;Cone_specific_OCR;Cone_dar_OCR;
chr6:3904547-3905221	MG_OCR|Astro_OCR;MG_dar_OCR|Astro_dar_OCR;
chr14:33100386-33101044	Rod_OCR;Rod_specific_OCR;
chr9:129643172-129643576	BC_OCR|MG_OCR|Astro_OCR;MG_dar_OCR;
chr5:20033203-20033578	AC_OCR;AC_specific_OCR;
chr13:100338185-100338727	RGC_OCR;RGC_specific_OCR;RGC_dar_OCR;
chr5:33950843-33951218	Cone_OCR|BC_OCR;
chr14:91512088-91513165	AC_OCR;AC_specific_OCR;
chr21:47254788-47258112	Rod_OCR|Cone_OCR|AC_OCR|BC_OCR|RGC_OCR|HC_OCR|MG_OCR|Astro_OCR;AC_dar_OCR|BC_dar_OCR|HC_dar_OCR;
chr17:19328493-19329169	BC_OCR|Astro_OCR;
chr1:99536073-99536888	AC_OCR|BC_OCR;
chr5:107668272-107668587	Rod_OCR;Rod_specific_OCR;
chr6:129115802-129116601	Rod_OCR;Rod_specific_OCR;
chr5:139123541-139128119	Rod_OCR|Cone_OCR|AC_OCR|BC_OCR|RGC_OCR|HC_OCR|MG_OCR|Astro_OCR;Cone_dar_OCR;
chr4:143880166-143880638	BC_OCR;BC_specific_OCR;
chr20:53111719-53112247	AC_OCR;AC_specific_OCR;
chr6:39737757-39739004	Cone_OCR|AC_OCR|BC_OCR;BC_dar_OCR;
chr8:10656878-10657626	Rod_OCR|Cone_OCR|AC_OCR;
chr19:47645260-47645474	RGC_OCR;RGC_specific_OCR;
chr8:131593979-131595118	Rod_OCR|Cone_OCR|BC_OCR;Cone_dar_OCR;
chr4:2414496-2415578	Rod_OCR|Cone_OCR|AC_OCR|BC_OCR|RGC_OCR|HC_OCR|MG_OCR|Astro_OCR;RGC_dar_OCR|HC_dar_OCR;
chr7:141081668-141082330	AC_OCR|RGC_OCR|MG_OCR;
chr15:75124284-75125210	AC_OCR|BC_OCR|HC_OCR|MG_OCR;BC_dar_OCR;
chr18:47470792-47472237	Rod_OCR|AC_OCR|BC_OCR;
chr7:86416666-86416876	BC_OCR;BC_specific_OCR;
chr18:9325799-9325990	BC_OCR;BC_specific_OCR;
chr7:35028017-35028343	AC_OCR;AC_specific_OCR;
chr4:82747350-82747823	AC_OCR|BC_OCR;
chr8:81243558-81245009	AC_OCR|BC_OCR;
chr13:64272164-64272969	BC_OCR;BC_specific_OCR;
chr2:61851502-61851948	HC_OCR;HC_specific_OCR;
chr12:58222681-58223359	Rod_OCR;Rod_specific_OCR;
chrX:150660552-150661250	MG_OCR;MG_specific_OCR;
chr2:166676593-166677714	MG_OCR;MG_specific_OCR;MG_dar_OCR;
chr10:66218005-66219008	BC_OCR;BC_specific_OCR;
chr4:3582357-3583608	AC_OCR|HC_OCR|MG_OCR|Astro_OCR;HC_dar_OCR;
chr11:9527642-9528926	Rod_OCR|Cone_OCR|AC_OCR|BC_OCR|RGC_OCR|HC_OCR|MG_OCR|Astro_OCR;
chr10:21103257-21103514	BC_OCR;BC_specific_OCR;
chrX:103380942-103381570	Rod_OCR|Cone_OCR|AC_OCR|BC_OCR|RGC_OCR|HC_OCR|MG_OCR;
chr7:33761589-33763039	Cone_OCR|AC_OCR|RGC_OCR|HC_OCR;AC_dar_OCR|HC_dar_OCR;
chr13:90198053-90199371	HC_OCR;HC_specific_OCR;
chr1:246918683-246919173	BC_OCR;BC_specific_OCR;
chr2:46348887-46349644	BC_OCR;BC_specific_OCR;
chr1:192387664-192388128	AC_OCR|RGC_OCR;
chr7:88081249-88082662	AC_OCR|RGC_OCR;AC_dar_OCR|RGC_dar_OCR;
chr10:93823041-93824409	Cone_OCR|AC_OCR|RGC_OCR|HC_OCR|MG_OCR;AC_dar_OCR|RGC_dar_OCR;
chr12:78603243-78605066	AC_OCR|BC_OCR|HC_OCR|Astro_OCR;AC_dar_OCR|Astro_dar_OCR;
chr15:84890955-84891219	MG_OCR;MG_specific_OCR;
chr6:127133882-127134144	MG_OCR;MG_specific_OCR;
chr7:16310390-16311179	AC_OCR|HC_OCR;
chr8:9768195-9768878	Rod_OCR|Cone_OCR|AC_OCR|BC_OCR|RGC_OCR|HC_OCR;
chr16:65748300-65748510	AC_OCR;AC_specific_OCR;
chr3:190469992-190470329	RGC_OCR;RGC_specific_OCR;
chr2:217144348-217144516	AC_OCR;AC_specific_OCR;
chr11:44798931-44799144	AC_OCR;AC_specific_OCR;
chr3:73106117-73106503	Rod_OCR|Cone_OCR;
chr12:41959226-41959884	AC_OCR;AC_specific_OCR;
chr1:42710806-42711381	HC_OCR;HC_specific_OCR;
chr11:126397986-126399036	MG_OCR;MG_specific_OCR;MG_dar_OCR;
chr9:127805987-127806173	BC_OCR;BC_specific_OCR;
chr1:110444159-110444688	RGC_OCR;RGC_specific_OCR;RGC_dar_OCR;
chr22:46591623-46592998	Rod_OCR|Cone_OCR|AC_OCR;
chr3:133991679-133992164	AC_OCR|BC_OCR;
chr18:69550573-69551512	AC_OCR|RGC_OCR;RGC_dar_OCR;
chr18:44303763-44304274	AC_OCR|BC_OCR|RGC_OCR;
chr9:140222461-140222887	Rod_OCR|Cone_OCR;
chr7:95661558-95662613	AC_OCR|BC_OCR;
chr5:27039856-27040303	AC_OCR;AC_specific_OCR;
chrX:15867263-15868091	Rod_OCR|Cone_OCR|AC_OCR|BC_OCR;
chr12:8960363-8961107	BC_OCR;BC_specific_OCR;
chr4:6062975-6063196	MG_OCR;MG_specific_OCR;MG_dar_OCR;
chr11:132741434-132741717	BC_OCR;BC_specific_OCR;
chr1:41738397-41738930	AC_OCR;AC_specific_OCR;
chr6:80309458-80311131	Cone_OCR|AC_OCR|BC_OCR|RGC_OCR|HC_OCR;AC_dar_OCR|RGC_dar_OCR|HC_dar_OCR;
chr14:47511549-47511997	BC_OCR;BC_specific_OCR;
chr5:112498341-112498834	BC_OCR;BC_specific_OCR;
chr16:79199076-79199931	AC_OCR|RGC_OCR|MG_OCR|Astro_OCR;MG_dar_OCR;
chr7:107958719-107959257	Cone_OCR;Cone_specific_OCR;
chr8:103697842-103698667	BC_OCR|MG_OCR;
chr13:52959982-52960307	BC_OCR;BC_specific_OCR;
chr2:182375158-182375392	MG_OCR;MG_specific_OCR;
chr11:87002494-87003003	Rod_OCR|AC_OCR|BC_OCR|HC_OCR;
chr6:70727719-70727973	BC_OCR;BC_specific_OCR;
chr11:26597462-26597842	MG_OCR;MG_specific_OCR;
chr10:29906631-29907917	BC_OCR|RGC_OCR|MG_OCR;RGC_dar_OCR;
chr19:35576497-35576956	AC_OCR|RGC_OCR;
chr13:60673574-60673815	HC_OCR;HC_specific_OCR;
chr9:81327426-81327739	AC_OCR|HC_OCR;
chr8:19330594-19330876	HC_OCR;HC_specific_OCR;
chr22:38704404-38705540	Rod_OCR|AC_OCR|HC_OCR;
chr8:145101158-145102098	AC_OCR;AC_specific_OCR;
chr20:35480319-35481239	AC_OCR|BC_OCR|RGC_OCR|MG_OCR;
chr5:156886712-156887699	Cone_OCR|AC_OCR|BC_OCR|RGC_OCR|HC_OCR|MG_OCR;HC_dar_OCR;
chr18:75015940-75017309	AC_OCR|BC_OCR;AC_dar_OCR;
chr18:49961142-49962569	Rod_OCR|Cone_OCR|AC_OCR|BC_OCR;Cone_dar_OCR;
chr14:78180395-78182068	Rod_OCR|Cone_OCR;Cone_dar_OCR;
chr12:92227484-92228195	MG_OCR;MG_specific_OCR;MG_dar_OCR;
chr3:143391338-143392170	AC_OCR|RGC_OCR;
chr6:138866670-138867618	AC_OCR|HC_OCR|MG_OCR|Astro_OCR;HC_dar_OCR|MG_dar_OCR;
chr4:183098027-183098641	AC_OCR|BC_OCR|RGC_OCR;RGC_dar_OCR;
chr2:108574573-108575013	AC_OCR;AC_specific_OCR;
chr18:27195310-27195924	AC_OCR|RGC_OCR;RGC_dar_OCR;
chr13:64209835-64210957	Cone_OCR|BC_OCR|HC_OCR;BC_dar_OCR;
chr2:170698038-170698956	Rod_OCR|Cone_OCR;
chr8:128624889-128625725	AC_OCR|RGC_OCR|MG_OCR|Astro_OCR;MG_dar_OCR|Astro_dar_OCR;
chr6:87794488-87794739	MG_OCR;MG_specific_OCR;
chr2:140654750-140655827	BC_OCR|RGC_OCR;
chr4:136082132-136082747	AC_OCR|RGC_OCR|HC_OCR;
chr11:130481262-130482489	AC_OCR;AC_specific_OCR;
chr12:110989734-110990698	Rod_OCR|Cone_OCR|AC_OCR|BC_OCR|RGC_OCR|HC_OCR;Rod_dar_OCR;
chr12:120226794-120227129	Cone_OCR;Cone_specific_OCR;
chr10:89677796-89678033	BC_OCR;BC_specific_OCR;
chr1:110610458-110611099	AC_OCR|BC_OCR|Astro_OCR;Astro_dar_OCR;
chr5:68948529-68949165	Rod_OCR|AC_OCR|BC_OCR;
chr12:81324457-81324891	BC_OCR;BC_specific_OCR;
chr6:161686143-161686589	Rod_OCR|AC_OCR|RGC_OCR|HC_OCR;
chr15:100449331-100450559	BC_OCR|RGC_OCR|MG_OCR|Astro_OCR;RGC_dar_OCR;
chr5:123750651-123750845	MG_OCR;MG_specific_OCR;
chr15:71388694-71389827	Cone_OCR|BC_OCR;Cone_dar_OCR;
chr20:37355744-37356362	AC_OCR|BC_OCR;AC_dar_OCR;
chr17:28024911-28025624	BC_OCR|RGC_OCR|HC_OCR;HC_dar_OCR;
chr13:47457123-47458467	BC_OCR|RGC_OCR;
chr12:49069957-49070319	Rod_OCR|BC_OCR;
chr7:126756473-126756824	HC_OCR;HC_specific_OCR;
chr2:50225676-50226138	AC_OCR;AC_specific_OCR;
chr12:50316352-50316738	MG_OCR;MG_specific_OCR;
chr14:76166639-76167110	Rod_OCR;Rod_specific_OCR;
chr8:64330786-64331819	AC_OCR|BC_OCR|RGC_OCR|HC_OCR|MG_OCR;BC_dar_OCR;
chr9:126093777-126094852	AC_OCR|RGC_OCR;RGC_dar_OCR;
chr11:104383145-104383426	AC_OCR|HC_OCR;
chrX:43448932-43449122	MG_OCR;MG_specific_OCR;
chr2:161844778-161845067	RGC_OCR;RGC_specific_OCR;
chr12:95283222-95283802	AC_OCR;AC_specific_OCR;
chr22:49552325-49553281	BC_OCR;BC_specific_OCR;
chr14:30485495-30485693	HC_OCR;HC_specific_OCR;
chr16:8902610-8903051	BC_OCR;BC_specific_OCR;
chr15:75486420-75486963	BC_OCR;BC_specific_OCR;
chr7:56034408-56035070	RGC_OCR;RGC_specific_OCR;RGC_dar_OCR;
chr12:6147041-6147819	Rod_OCR|Cone_OCR|AC_OCR|BC_OCR;
chr17:31337315-31337782	AC_OCR;AC_specific_OCR;
chr22:30109182-30109772	HC_OCR|MG_OCR;
chr3:10935712-10936216	AC_OCR;AC_specific_OCR;
chr9:27725979-27727244	Rod_OCR|Cone_OCR|AC_OCR|BC_OCR|RGC_OCR|HC_OCR|MG_OCR;
chr19:1408419-1408678	MG_OCR;MG_specific_OCR;
chr17:72133109-72133893	Rod_OCR|Cone_OCR|BC_OCR|HC_OCR;
chr8:87660308-87660727	HC_OCR;HC_specific_OCR;
chr10:57612664-57613022	BC_OCR;BC_specific_OCR;
chr10:88567341-88567606	Rod_OCR;Rod_specific_OCR;
chr10:119391047-119391967	MG_OCR|Astro_OCR;MG_dar_OCR|Astro_dar_OCR;
chr11:16841793-16844486	Rod_OCR|Cone_OCR|AC_OCR|BC_OCR|RGC_OCR|HC_OCR|MG_OCR|Astro_OCR;
chr10:62298698-62298881	BC_OCR;BC_specific_OCR;
chr3:31277854-31278124	HC_OCR;HC_specific_OCR;
chr5:68006135-68007328	Rod_OCR|AC_OCR;
chr2:219505792-219506179	Rod_OCR|BC_OCR;
chr2:161846716-161846940	AC_OCR;AC_specific_OCR;
chr5:142813060-142813710	Rod_OCR|Cone_OCR|AC_OCR;
chr10:63783373-63784365	BC_OCR;BC_specific_OCR;
chr6:157153300-157154517	Rod_OCR|Cone_OCR|AC_OCR|BC_OCR|HC_OCR|MG_OCR|Astro_OCR;
chr12:96768558-96769324	Cone_OCR|BC_OCR;
chr12:67938135-67939629	AC_OCR|RGC_OCR|HC_OCR;AC_dar_OCR|RGC_dar_OCR|HC_dar_OCR;
chr18:23835371-23836610	AC_OCR|RGC_OCR;RGC_dar_OCR;
chr13:105364144-105364433	Rod_OCR|Cone_OCR;
chr1:98951579-98952196	BC_OCR|RGC_OCR;
chr17:79424598-79425504	Rod_OCR|Cone_OCR|AC_OCR|BC_OCR;
chr2:124259867-124260382	BC_OCR;BC_specific_OCR;
chr11:26936937-26937357	RGC_OCR;RGC_specific_OCR;
chr14:64549568-64549982	RGC_OCR;RGC_specific_OCR;
chr2:69404141-69406221	Rod_OCR|Cone_OCR|AC_OCR|BC_OCR|MG_OCR|Astro_OCR;Cone_dar_OCR|Astro_dar_OCR;
chr5:68462311-68463521	Rod_OCR|Cone_OCR|AC_OCR|BC_OCR|RGC_OCR|HC_OCR|MG_OCR|Astro_OCR;
chr19:11080434-11081125	AC_OCR|HC_OCR;HC_dar_OCR;
chr15:78215133-78215473	Cone_OCR;Cone_specific_OCR;
chr5:100061272-100062309	AC_OCR|RGC_OCR|HC_OCR;
chr13:56106740-56107524	AC_OCR|RGC_OCR;RGC_dar_OCR;
chr18:67201847-67202393	BC_OCR;BC_specific_OCR;
chr10:13896557-13897537	Cone_OCR|AC_OCR|BC_OCR;BC_dar_OCR;
chr8:86732666-86733287	Rod_OCR|Cone_OCR|AC_OCR|BC_OCR|RGC_OCR|HC_OCR|MG_OCR;
chr7:82064662-82064980	BC_OCR;BC_specific_OCR;
chr8:87768933-87770164	Cone_OCR|AC_OCR|BC_OCR|RGC_OCR|HC_OCR;BC_dar_OCR;
chr16:52747533-52748221	AC_OCR|BC_OCR;
chr1:115285893-115286411	Rod_OCR|Cone_OCR;
chr9:86445374-86445866	AC_OCR|BC_OCR;
chr7:25379091-25379553	AC_OCR;AC_specific_OCR;
chr3:119382002-119382278	AC_OCR|RGC_OCR;
chr5:11588159-11588415	MG_OCR;MG_specific_OCR;
chr1:82385701-82386444	AC_OCR|BC_OCR|RGC_OCR|HC_OCR|MG_OCR|Astro_OCR;RGC_dar_OCR|HC_dar_OCR;
chr7:111709064-111709473	AC_OCR;AC_specific_OCR;
chr3:114621061-114623192	Rod_OCR|Cone_OCR|AC_OCR|BC_OCR|RGC_OCR|HC_OCR;
chr18:7084022-7085139	RGC_OCR|MG_OCR|Astro_OCR;
chr10:60981025-60982238	Rod_OCR|BC_OCR|HC_OCR|MG_OCR;
chr12:72282170-72283339	HC_OCR|MG_OCR;MG_dar_OCR;
chr14:74401156-74401694	BC_OCR;BC_specific_OCR;
chr6:138217021-138217280	Cone_OCR;Cone_specific_OCR;
chr6:17474693-17474897	RGC_OCR;RGC_specific_OCR;
chr11:67012580-67012844	Cone_OCR;Cone_specific_OCR;
chr20:21226139-21227558	AC_OCR|RGC_OCR|HC_OCR;RGC_dar_OCR;
chr18:491664-493118	AC_OCR|MG_OCR;MG_dar_OCR;
chr6:78245142-78246176	AC_OCR;AC_specific_OCR;
chr2:107346409-107347064	BC_OCR;BC_specific_OCR;
chr5:141472113-141472331	Rod_OCR;Rod_specific_OCR;
chr15:26828965-26829177	BC_OCR;BC_specific_OCR;
chr1:230185624-230185801	AC_OCR;AC_specific_OCR;
chrX:102941367-102943362	Rod_OCR|Cone_OCR|AC_OCR|BC_OCR|RGC_OCR|HC_OCR|MG_OCR|Astro_OCR;
chr22:43546845-43548928	Rod_OCR|Cone_OCR|AC_OCR|BC_OCR|RGC_OCR|HC_OCR|MG_OCR|Astro_OCR;
chr6:135732001-135732256	Rod_OCR;Rod_specific_OCR;
chr19:485396-486263	RGC_OCR|MG_OCR|Astro_OCR;RGC_dar_OCR|MG_dar_OCR|Astro_dar_OCR;
chr21:20807096-20807385	AC_OCR;AC_specific_OCR;
chr15:42908676-42909236	Rod_OCR;Rod_specific_OCR;
chr11:27018756-27019286	Cone_OCR|BC_OCR|MG_OCR;
chr2:243026936-243027631	Rod_OCR|Cone_OCR|BC_OCR|RGC_OCR;
chr21:47987379-47987544	Rod_OCR;Rod_specific_OCR;
chr8:98677518-98678409	Rod_OCR|Cone_OCR;
chr13:80297229-80297913	AC_OCR|Astro_OCR;
chr1:212533518-212534087	BC_OCR;BC_specific_OCR;
chr8:119624439-119624997	Rod_OCR;Rod_specific_OCR;
chr4:124792183-124793066	AC_OCR|BC_OCR|RGC_OCR|HC_OCR;RGC_dar_OCR;
chr8:80034836-80035657	AC_OCR;AC_specific_OCR;
chr9:138604678-138605085	RGC_OCR|Astro_OCR;
chr20:56999266-57000368	Cone_OCR|BC_OCR|MG_OCR;
chr10:82368013-82369928	Rod_OCR|Cone_OCR;
chr11:124519532-124520626	BC_OCR;BC_specific_OCR;BC_dar_OCR;
chr1:241034962-241035191	AC_OCR;AC_specific_OCR;
chr5:168546214-168546783	MG_OCR;MG_specific_OCR;
chr1:15697199-15698317	AC_OCR|MG_OCR|Astro_OCR;Astro_dar_OCR;
chr9:102684540-102684712	HC_OCR;HC_specific_OCR;
chr1:246795642-246796724	AC_OCR|RGC_OCR;RGC_dar_OCR;
chr7:3510579-3511223	MG_OCR;MG_specific_OCR;MG_dar_OCR;
chr2:193258039-193258227	AC_OCR;AC_specific_OCR;
chr10:14615804-14616814	AC_OCR|HC_OCR;AC_dar_OCR|HC_dar_OCR;
chr8:22232989-22233418	Rod_OCR|HC_OCR;
chr15:94135190-94135710	AC_OCR;AC_specific_OCR;
chr10:49879528-49879867	Astro_OCR;Astro_specific_OCR;Astro_dar_OCR;
chr7:56974413-56974656	RGC_OCR;RGC_specific_OCR;
chr5:107396375-107396610	Cone_OCR;Cone_specific_OCR;
chr18:75569564-75570709	AC_OCR|HC_OCR|MG_OCR;
chr4:24619211-24620807	Rod_OCR|Cone_OCR;
chr4:175077332-175077734	Rod_OCR|AC_OCR|BC_OCR|HC_OCR;
chr8:140454306-140454775	MG_OCR;MG_specific_OCR;
chr14:69579047-69579237	Rod_OCR;Rod_specific_OCR;
chr17:46569837-46570469	Rod_OCR|Cone_OCR|AC_OCR|BC_OCR|RGC_OCR|HC_OCR|MG_OCR;
chr11:84271063-84271737	Cone_OCR|HC_OCR|MG_OCR;MG_dar_OCR;
chr7:72695873-72696427	Rod_OCR|MG_OCR;
chr1:190945543-190946616	Rod_OCR;Rod_specific_OCR;
chr12:121918638-121918847	Cone_OCR;Cone_specific_OCR;
chr10:57158107-57158555	AC_OCR;AC_specific_OCR;
chr10:105691078-105691907	HC_OCR;HC_specific_OCR;
chr6:149964188-149964408	Rod_OCR;Rod_specific_OCR;
chr16:1040672-1042284	MG_OCR|Astro_OCR;MG_dar_OCR|Astro_dar_OCR;
chr7:30320354-30320577	Rod_OCR|Cone_OCR;Cone_dar_OCR;
chr17:1378197-1379142	RGC_OCR;RGC_specific_OCR;RGC_dar_OCR;
chr7:129508023-129508191	AC_OCR;AC_specific_OCR;
chr4:44722092-44723257	Rod_OCR|AC_OCR|BC_OCR|RGC_OCR|HC_OCR;
chr17:78666734-78668730	AC_OCR|HC_OCR|MG_OCR;AC_dar_OCR;
chr20:51429999-51430793	BC_OCR;BC_specific_OCR;
chr12:64299462-64299740	RGC_OCR;RGC_specific_OCR;
chr1:184823528-184823870	AC_OCR;AC_specific_OCR;
chr12:126669071-126670318	BC_OCR;BC_specific_OCR;BC_dar_OCR;
chr11:119902250-119903282	Rod_OCR|Cone_OCR|MG_OCR|Astro_OCR;Cone_dar_OCR;
chr1:188178526-188178987	AC_OCR;AC_specific_OCR;
chr22:28006973-28007349	Rod_OCR;Rod_specific_OCR;
chr12:56966778-56967830	Rod_OCR|Cone_OCR|AC_OCR|BC_OCR|RGC_OCR|HC_OCR|MG_OCR|Astro_OCR;
chrX:49143156-49143408	BC_OCR;BC_specific_OCR;
chr1:230399542-230399908	BC_OCR;BC_specific_OCR;
chr7:49801901-49802752	HC_OCR|MG_OCR;
chr15:35806894-35807327	Rod_OCR|Cone_OCR;
chr3:187672757-187673297	Astro_OCR;Astro_specific_OCR;Astro_dar_OCR;
chr22:40132474-40132866	Rod_OCR|Cone_OCR;
chr4:15515861-15516040	Rod_OCR;Rod_specific_OCR;
chr7:71774350-71774797	AC_OCR|RGC_OCR;
chr4:176272729-176274125	Rod_OCR|Cone_OCR|BC_OCR;Rod_dar_OCR;
chr15:60295849-60299243	Rod_OCR|Cone_OCR|AC_OCR|MG_OCR|Astro_OCR;
chr10:123269615-123270227	AC_OCR|Astro_OCR;Astro_dar_OCR;
chr1:192280474-192280830	AC_OCR;AC_specific_OCR;
chr7:132656278-132656468	HC_OCR;HC_specific_OCR;
chr10:35153246-35154112	MG_OCR;MG_specific_OCR;
chr3:73815519-73816035	AC_OCR|BC_OCR|Astro_OCR;Astro_dar_OCR;
chr6:85256157-85256387	MG_OCR;MG_specific_OCR;
chr15:85072929-85073105	AC_OCR;AC_specific_OCR;
chr4:114614298-114614636	Rod_OCR|Cone_OCR|BC_OCR;
chr12:78025336-78025609	HC_OCR;HC_specific_OCR;
chr17:62320869-62321311	Rod_OCR;Rod_specific_OCR;
chr10:64929498-64929709	Rod_OCR;Rod_specific_OCR;
chr4:99603673-99604414	RGC_OCR|HC_OCR;
chr10:22634253-22634847	Rod_OCR|Cone_OCR|HC_OCR;
chr10:5972182-5972819	AC_OCR|RGC_OCR|MG_OCR;RGC_dar_OCR;
chr14:80459110-80459704	RGC_OCR;RGC_specific_OCR;
chr2:160353836-160354593	Rod_OCR|MG_OCR;
chr12:34250887-34251119	AC_OCR;AC_specific_OCR;
chr3:37069998-37070165	Rod_OCR;Rod_specific_OCR;
chr6:43892022-43892186	Astro_OCR;Astro_specific_OCR;Astro_dar_OCR;
chr8:42242724-42243649	Rod_OCR|Cone_OCR|AC_OCR|BC_OCR|RGC_OCR|HC_OCR|MG_OCR;
chr2:151064615-151065081	MG_OCR;MG_specific_OCR;
chr6:74179455-74179704	Rod_OCR;Rod_specific_OCR;
chr13:83914238-83914602	AC_OCR;AC_specific_OCR;
chr12:31631293-31631694	Cone_OCR|AC_OCR|BC_OCR|RGC_OCR|HC_OCR;
chr11:31895864-31896857	AC_OCR|MG_OCR;AC_dar_OCR;
chr7:51424389-51425966	RGC_OCR|MG_OCR;RGC_dar_OCR|MG_dar_OCR;
chr8:121347426-121348268	AC_OCR|HC_OCR;
chrX:46678418-46679092	AC_OCR|HC_OCR;HC_dar_OCR;
chr15:51682119-51682363	AC_OCR;AC_specific_OCR;
chr18:57732952-57733594	AC_OCR;AC_specific_OCR;
chr11:67407211-67408085	Rod_OCR|Cone_OCR|AC_OCR|BC_OCR|RGC_OCR|HC_OCR|MG_OCR|Astro_OCR;
chr10:76781309-76782655	Rod_OCR|Cone_OCR|AC_OCR|BC_OCR|HC_OCR|MG_OCR;
chr2:84399415-84400479	MG_OCR;MG_specific_OCR;MG_dar_OCR;
chr5:176634659-176636597	Rod_OCR|Cone_OCR;Cone_dar_OCR;
chr7:73844834-73846036	AC_OCR|BC_OCR|RGC_OCR|HC_OCR|MG_OCR|Astro_OCR;BC_dar_OCR|RGC_dar_OCR|HC_dar_OCR|MG_dar_OCR|Astro_dar_OCR;
chr2:141174753-141175725	AC_OCR;AC_specific_OCR;AC_dar_OCR;
chr1:11850775-11851263	AC_OCR|MG_OCR|Astro_OCR;Astro_dar_OCR;
chr20:33927591-33927956	Cone_OCR;Cone_specific_OCR;
chr12:87185264-87185725	AC_OCR;AC_specific_OCR;
chr12:79918447-79918820	BC_OCR;BC_specific_OCR;
chr4:90407299-90407968	AC_OCR|HC_OCR;
chr20:3063707-3065202	AC_OCR|BC_OCR|HC_OCR;HC_dar_OCR;
chr12:101131719-101132180	AC_OCR|MG_OCR;
chr2:137766380-137766887	AC_OCR;AC_specific_OCR;
chr11:82881170-82881354	Rod_OCR;Rod_specific_OCR;
chr3:105424492-105424769	BC_OCR;BC_specific_OCR;
chr3:151998805-151999864	Rod_OCR|Cone_OCR|AC_OCR|BC_OCR|RGC_OCR;Rod_dar_OCR;
chr1:213144614-213145241	AC_OCR|RGC_OCR;RGC_dar_OCR;
chr12:39888171-39888703	BC_OCR;BC_specific_OCR;
chr17:46228028-46228872	Cone_OCR|BC_OCR;
chr2:208615178-208615521	MG_OCR;MG_specific_OCR;
chr1:54001078-54003097	AC_OCR|BC_OCR;BC_dar_OCR;
chr20:32720638-32722101	Rod_OCR|Cone_OCR|BC_OCR;
chr8:95424326-95424622	Cone_OCR;Cone_specific_OCR;
chr2:110028585-110029072	AC_OCR;AC_specific_OCR;
chr4:72598503-72598878	AC_OCR|BC_OCR|HC_OCR|MG_OCR;
chr5:138930899-138931891	MG_OCR;MG_specific_OCR;MG_dar_OCR;
chr2:236663319-236664009	Rod_OCR|AC_OCR|BC_OCR|HC_OCR;
chr12:77619201-77619389	Cone_OCR;Cone_specific_OCR;
chr2:230389308-230390043	AC_OCR|RGC_OCR;RGC_dar_OCR;
chr2:173699674-173700198	Cone_OCR|AC_OCR|RGC_OCR;RGC_dar_OCR;
chr11:66633765-66634587	BC_OCR;BC_specific_OCR;
chrX:47954250-47955183	Rod_OCR|Cone_OCR|AC_OCR|BC_OCR;
chr5:11422423-11423451	AC_OCR|MG_OCR;
chr17:64974245-64975277	AC_OCR|RGC_OCR|MG_OCR|Astro_OCR;AC_dar_OCR|MG_dar_OCR|Astro_dar_OCR;
chr17:44649632-44650213	Rod_OCR;Rod_specific_OCR;
chr14:84294828-84295013	AC_OCR;AC_specific_OCR;
chr8:123894238-123894611	MG_OCR;MG_specific_OCR;
chr1:100963407-100964955	AC_OCR;AC_specific_OCR;AC_dar_OCR;
chr14:105825401-105825916	Rod_OCR|Cone_OCR|MG_OCR;
chr13:90045958-90046684	BC_OCR;BC_specific_OCR;
chr7:133164391-133164875	Rod_OCR;Rod_specific_OCR;
chr3:20968620-20969914	AC_OCR|RGC_OCR;AC_dar_OCR;
chr12:52998657-52999450	Cone_OCR|AC_OCR|RGC_OCR;Cone_dar_OCR|RGC_dar_OCR;
chr7:72669564-72669745	Cone_OCR;Cone_specific_OCR;
chr9:121724090-121725405	AC_OCR|RGC_OCR|MG_OCR|Astro_OCR;MG_dar_OCR|Astro_dar_OCR;
chr8:144344626-144344988	HC_OCR;HC_specific_OCR;HC_dar_OCR;
chr2:70154108-70154364	MG_OCR;MG_specific_OCR;
chr3:25520535-25520703	BC_OCR;BC_specific_OCR;
chr12:107590614-107590917	AC_OCR;AC_specific_OCR;
chr8:64770847-64771120	AC_OCR;AC_specific_OCR;
chr18:46624764-46625152	AC_OCR|BC_OCR|MG_OCR;MG_dar_OCR;
chr6:64417721-64418221	Rod_OCR|BC_OCR|HC_OCR;
chr2:116605876-116607242	AC_OCR|BC_OCR;BC_dar_OCR;
chr20:43898455-43898729	AC_OCR;AC_specific_OCR;
chr4:74087292-74087852	Rod_OCR|Cone_OCR;
chr22:21152933-21154136	AC_OCR|BC_OCR|HC_OCR;HC_dar_OCR;
chr18:6109424-6110441	AC_OCR;AC_specific_OCR;
chr18:43677463-43679161	Rod_OCR|Cone_OCR|AC_OCR|BC_OCR|RGC_OCR|HC_OCR|MG_OCR|Astro_OCR;Rod_dar_OCR;
chr3:65993529-65995326	Cone_OCR;Cone_specific_OCR;Cone_dar_OCR;
chr11:11059754-11061015	BC_OCR|HC_OCR|MG_OCR;BC_dar_OCR;
chr3:196466071-196467965	Rod_OCR|Cone_OCR|AC_OCR|BC_OCR|RGC_OCR|HC_OCR|MG_OCR|Astro_OCR;
chr20:33937016-33937343	Rod_OCR;Rod_specific_OCR;
chr1:231168464-231169066	Rod_OCR|AC_OCR|RGC_OCR;
chr8:13462077-13462299	MG_OCR;MG_specific_OCR;
chr9:82771644-82774123	Rod_OCR|AC_OCR|BC_OCR|HC_OCR;
chr6:31701011-31701316	RGC_OCR;RGC_specific_OCR;
chr9:133394815-133395103	HC_OCR;HC_specific_OCR;
chr10:99327044-99328047	Rod_OCR|Cone_OCR;Rod_dar_OCR;
chr2:239868793-239870563	Rod_OCR|Cone_OCR;
chr21:37734707-37735805	Rod_OCR|Cone_OCR;
chr9:73997918-73999742	AC_OCR;AC_specific_OCR;AC_dar_OCR;
chr8:68067290-68068264	Rod_OCR|Cone_OCR;
chr13:108449289-108449712	BC_OCR;BC_specific_OCR;
chr3:46465181-46465365	AC_OCR;AC_specific_OCR;
chr7:98245577-98247729	Rod_OCR|Cone_OCR|AC_OCR|BC_OCR|RGC_OCR|HC_OCR|MG_OCR|Astro_OCR;BC_dar_OCR;
chr18:56268743-56269903	HC_OCR;HC_specific_OCR;HC_dar_OCR;
chr1:96150533-96151282	BC_OCR;BC_specific_OCR;
chr19:29796900-29797127	AC_OCR;AC_specific_OCR;
chr4:25921161-25921808	Rod_OCR;Rod_specific_OCR;
chrX:80033794-80034719	Rod_OCR|Cone_OCR;
chr10:61553739-61554151	RGC_OCR;RGC_specific_OCR;
chr11:60974981-60976042	AC_OCR|BC_OCR;
chr8:41469833-41470873	Rod_OCR|Cone_OCR|AC_OCR|BC_OCR|RGC_OCR|HC_OCR|MG_OCR|Astro_OCR;
chr14:59535856-59536517	AC_OCR;AC_specific_OCR;
chr4:81563174-81563667	BC_OCR;BC_specific_OCR;
chr14:74504907-74505519	Rod_OCR|Cone_OCR;
chr2:8818130-8819752	Rod_OCR|Cone_OCR|AC_OCR|BC_OCR|RGC_OCR|HC_OCR|MG_OCR|Astro_OCR;
chrX:32998080-32998459	Rod_OCR;Rod_specific_OCR;
chr6:21519155-21519638	AC_OCR|RGC_OCR;
chr4:11338703-11339680	RGC_OCR|HC_OCR;RGC_dar_OCR;
chr14:90456729-90456888	MG_OCR;MG_specific_OCR;
chr1:201575757-201576216	MG_OCR;MG_specific_OCR;
chr3:143822767-143823545	Cone_OCR|AC_OCR|MG_OCR;Cone_dar_OCR;
chr20:15699193-15700087	BC_OCR;BC_specific_OCR;
chr3:4821827-4822950	AC_OCR|RGC_OCR|HC_OCR|MG_OCR;RGC_dar_OCR|MG_dar_OCR;
chr5:70102696-70102916	Rod_OCR;Rod_specific_OCR;
chr6:166270708-166271501	MG_OCR|Astro_OCR;MG_dar_OCR|Astro_dar_OCR;
chr9:34554902-34555320	MG_OCR;MG_specific_OCR;
chr1:235940550-235940869	HC_OCR;HC_specific_OCR;
chr15:24801856-24802120	AC_OCR;AC_specific_OCR;
chr4:38770635-38771020	AC_OCR|RGC_OCR;
chr18:33264608-33264914	MG_OCR;MG_specific_OCR;
chr18:46010208-46010408	AC_OCR;AC_specific_OCR;
chr11:100606390-100607716	Rod_OCR|Cone_OCR;
chr5:69839592-69839813	Rod_OCR;Rod_specific_OCR;
chr20:52515684-52516574	AC_OCR|BC_OCR;
chr6:152298479-152298673	HC_OCR;HC_specific_OCR;
chr7:21642807-21643177	AC_OCR;AC_specific_OCR;
chr6:132468726-132469135	AC_OCR;AC_specific_OCR;
chr1:246257648-246258383	RGC_OCR;RGC_specific_OCR;
chr2:166329502-166329735	AC_OCR|BC_OCR;
chr15:43767601-43768288	Cone_OCR;Cone_specific_OCR;Cone_dar_OCR;
chr4:127811997-127812389	AC_OCR|BC_OCR;
chr4:99349924-99350308	Cone_OCR|BC_OCR;
chr6:9936761-9937893	AC_OCR|BC_OCR|RGC_OCR;AC_dar_OCR;
chr14:36101504-36102362	Rod_OCR|Cone_OCR|AC_OCR|BC_OCR;
chr18:70042677-70043530	AC_OCR|RGC_OCR|HC_OCR;AC_dar_OCR|HC_dar_OCR;
chr2:164531900-164532191	AC_OCR|BC_OCR;
chr2:208314532-208316005	BC_OCR;BC_specific_OCR;BC_dar_OCR;
chr1:82284376-82284882	HC_OCR;HC_specific_OCR;
chr13:42883809-42884526	MG_OCR;MG_specific_OCR;MG_dar_OCR;
chr16:80006007-80006362	RGC_OCR;RGC_specific_OCR;
chr9:74818125-74818705	Rod_OCR|Cone_OCR|AC_OCR|BC_OCR|HC_OCR;
chr2:32632188-32632484	Rod_OCR;Rod_specific_OCR;
chr21:14743067-14743286	AC_OCR;AC_specific_OCR;
chr3:32490098-32492289	AC_OCR|HC_OCR;HC_dar_OCR;
chr1:92760435-92760788	Rod_OCR|Cone_OCR;Rod_dar_OCR;
chr1:220324634-220325352	MG_OCR|Astro_OCR;MG_dar_OCR|Astro_dar_OCR;
chr1:247520990-247521261	Astro_OCR;Astro_specific_OCR;Astro_dar_OCR;
chr1:25140850-25141092	Rod_OCR;Rod_specific_OCR;
chr22:47080078-47081199	MG_OCR;MG_specific_OCR;MG_dar_OCR;
chr13:113527209-113527775	Rod_OCR|Cone_OCR|AC_OCR|BC_OCR|RGC_OCR|HC_OCR|MG_OCR;
chr5:139379666-139380862	AC_OCR|BC_OCR|RGC_OCR|HC_OCR|MG_OCR;AC_dar_OCR|RGC_dar_OCR|HC_dar_OCR;
chr1:200891412-200891892	RGC_OCR;RGC_specific_OCR;
chr2:175252789-175253054	Cone_OCR;Cone_specific_OCR;
chr3:119642882-119643647	Cone_OCR;Cone_specific_OCR;
chr11:78006805-78008195	AC_OCR|BC_OCR|HC_OCR;BC_dar_OCR;
chr4:186525873-186526898	Rod_OCR;Rod_specific_OCR;Rod_dar_OCR;
chr11:41393631-41393989	RGC_OCR;RGC_specific_OCR;
chr3:99556706-99557261	Cone_OCR|RGC_OCR;
chr3:123031686-123032097	AC_OCR;AC_specific_OCR;
chr12:120218391-120219100	Rod_OCR|Cone_OCR|AC_OCR|BC_OCR|RGC_OCR|MG_OCR;
chr9:9257602-9258678	BC_OCR;BC_specific_OCR;
chr3:112448297-112448507	Rod_OCR|AC_OCR;
chr6:15447808-15448328	Rod_OCR|Cone_OCR|BC_OCR;
chr17:78131036-78131238	Rod_OCR;Rod_specific_OCR;
chr10:122086516-122087266	Rod_OCR|Cone_OCR;
chr4:79068792-79069061	RGC_OCR;RGC_specific_OCR;RGC_dar_OCR;
chr6:114425701-114426615	BC_OCR;BC_specific_OCR;
chr5:125437587-125437903	AC_OCR;AC_specific_OCR;
chr1:6301934-6302778	BC_OCR|HC_OCR;
chr9:88873306-88873537	BC_OCR;BC_specific_OCR;
chr5:131654326-131654677	AC_OCR;AC_specific_OCR;
chr20:61372563-61372778	MG_OCR;MG_specific_OCR;
chr3:81732649-81732832	Cone_OCR;Cone_specific_OCR;
chr12:78476556-78477205	AC_OCR|RGC_OCR;
chr11:66335098-66336699	Rod_OCR|Cone_OCR|AC_OCR|BC_OCR|RGC_OCR|HC_OCR|MG_OCR|Astro_OCR;
chr9:28749760-28750554	Rod_OCR|Cone_OCR|MG_OCR;
chr18:7983098-7983739	BC_OCR;BC_specific_OCR;
chr3:6072455-6072800	BC_OCR;BC_specific_OCR;
chr5:30590003-30591327	Rod_OCR|Cone_OCR|BC_OCR;Cone_dar_OCR;
chr3:111430716-111432072	Rod_OCR|Cone_OCR|AC_OCR|BC_OCR|RGC_OCR|HC_OCR|MG_OCR;Rod_dar_OCR;
chr18:60128148-60128617	HC_OCR;HC_specific_OCR;
chr19:56061007-56061726	Rod_OCR|Cone_OCR|AC_OCR|RGC_OCR|HC_OCR;
chr15:36760916-36761204	AC_OCR;AC_specific_OCR;
chr9:130389288-130393068	Rod_OCR|Cone_OCR|AC_OCR|BC_OCR|RGC_OCR|HC_OCR;Rod_dar_OCR;
chr22:23371627-23372424	Rod_OCR|Cone_OCR|AC_OCR|HC_OCR;
chr5:146324852-146326201	Rod_OCR|Cone_OCR|BC_OCR|HC_OCR;
chr8:14124021-14124229	RGC_OCR;RGC_specific_OCR;
chrX:131523951-131524163	Cone_OCR;Cone_specific_OCR;
chr6:32222286-32223797	AC_OCR|RGC_OCR|HC_OCR|MG_OCR|Astro_OCR;MG_dar_OCR|Astro_dar_OCR;
chr4:47443319-47444628	Rod_OCR|Cone_OCR|BC_OCR;
chr18:8627162-8627437	AC_OCR|HC_OCR;HC_dar_OCR;
chr3:156522444-156523311	Cone_OCR;Cone_specific_OCR;
chr1:15297929-15299084	Cone_OCR|AC_OCR|RGC_OCR|MG_OCR;RGC_dar_OCR;
chr11:16922368-16922585	Rod_OCR;Rod_specific_OCR;
chr13:35849847-35850760	Cone_OCR|AC_OCR;
chr20:17517408-17518280	Rod_OCR|Cone_OCR|AC_OCR|BC_OCR|RGC_OCR|HC_OCR|MG_OCR|Astro_OCR;
chr6:52977004-52978836	Rod_OCR|Cone_OCR|BC_OCR|RGC_OCR;Cone_dar_OCR|RGC_dar_OCR;
chr10:25316044-25316732	AC_OCR;AC_specific_OCR;
chr3:129324312-129327904	Rod_OCR|Cone_OCR|AC_OCR|MG_OCR|Astro_OCR;MG_dar_OCR|Astro_dar_OCR;
chr2:75166957-75168709	Rod_OCR|Cone_OCR|AC_OCR;Cone_dar_OCR;
chr12:124451048-124451287	RGC_OCR;RGC_specific_OCR;
chr12:50550510-50551135	Rod_OCR|Cone_OCR;Cone_dar_OCR;
chr1:200404161-200404356	AC_OCR;AC_specific_OCR;
chr3:197425976-197426453	RGC_OCR;RGC_specific_OCR;RGC_dar_OCR;
chr20:47186201-47186603	RGC_OCR;RGC_specific_OCR;RGC_dar_OCR;
chr18:43856245-43856453	Rod_OCR;Rod_specific_OCR;
chr13:87055526-87055762	AC_OCR;AC_specific_OCR;
chr2:61754330-61754678	Rod_OCR;Rod_specific_OCR;
chr10:87808788-87809906	AC_OCR|BC_OCR|RGC_OCR;BC_dar_OCR|RGC_dar_OCR;
chr12:46918255-46919218	AC_OCR|RGC_OCR;RGC_dar_OCR;
chr2:91648244-91649042	AC_OCR;AC_specific_OCR;
chr5:7568740-7569695	Cone_OCR|BC_OCR;
chr3:158020938-158021603	AC_OCR;AC_specific_OCR;
chr4:666671-669133	Rod_OCR|Cone_OCR|AC_OCR|BC_OCR|RGC_OCR|HC_OCR|MG_OCR|Astro_OCR;
chr3:143776856-143777328	Cone_OCR;Cone_specific_OCR;
chr7:27390766-27391099	MG_OCR;MG_specific_OCR;
chr6:154679987-154680924	AC_OCR|BC_OCR|MG_OCR|Astro_OCR;
chrX:151811628-151811978	Astro_OCR;Astro_specific_OCR;Astro_dar_OCR;
chr17:67191840-67192093	Rod_OCR|Cone_OCR;
chr14:88347506-88347928	Cone_OCR;Cone_specific_OCR;
chr16:33198643-33198815	AC_OCR;AC_specific_OCR;
chr7:130298897-130299505	Rod_OCR;Rod_specific_OCR;
chr2:44338416-44338630	Rod_OCR;Rod_specific_OCR;
chr1:87752745-87753032	AC_OCR|BC_OCR|HC_OCR|MG_OCR;
chr3:49506795-49508368	Rod_OCR|Cone_OCR|AC_OCR|BC_OCR|RGC_OCR|HC_OCR|MG_OCR|Astro_OCR;
chr16:56267336-56267957	AC_OCR|RGC_OCR|HC_OCR;RGC_dar_OCR;
chr8:129437918-129439093	BC_OCR|RGC_OCR;RGC_dar_OCR;
chr2:9570907-9571266	RGC_OCR;RGC_specific_OCR;
chr4:63536930-63537387	AC_OCR;AC_specific_OCR;
chr10:24297254-24297946	AC_OCR|RGC_OCR|MG_OCR;
chr7:104457141-104457700	Rod_OCR;Rod_specific_OCR;
chr11:59521374-59524123	Rod_OCR|Cone_OCR|AC_OCR|BC_OCR|RGC_OCR|HC_OCR|MG_OCR|Astro_OCR;
chr1:46989852-46990037	AC_OCR;AC_specific_OCR;
chr10:92719678-92720739	AC_OCR|RGC_OCR|HC_OCR;RGC_dar_OCR;
chr15:43101869-43103150	AC_OCR;AC_specific_OCR;
chr1:228361431-228362675	Rod_OCR|Cone_OCR|AC_OCR|BC_OCR|MG_OCR;
chr16:56807190-56809689	Rod_OCR|Cone_OCR|BC_OCR|MG_OCR;BC_dar_OCR;
chr2:179693280-179694615	AC_OCR|BC_OCR|HC_OCR;AC_dar_OCR|HC_dar_OCR;
chr9:120479220-120479501	Rod_OCR;Rod_specific_OCR;
chr1:36682671-36684058	Cone_OCR|AC_OCR|MG_OCR;
chr13:72755898-72756141	AC_OCR;AC_specific_OCR;
chr3:134082359-134083929	Rod_OCR|Cone_OCR|AC_OCR|BC_OCR|RGC_OCR|HC_OCR|MG_OCR|Astro_OCR;
chr20:11355919-11356488	BC_OCR;BC_specific_OCR;
chr2:233414638-233416035	Rod_OCR|Cone_OCR|AC_OCR|BC_OCR|RGC_OCR|HC_OCR|MG_OCR|Astro_OCR;
chr11:65892987-65895367	Rod_OCR|Cone_OCR|AC_OCR|BC_OCR|RGC_OCR|HC_OCR|MG_OCR|Astro_OCR;
chr2:122398092-122398715	AC_OCR|RGC_OCR;
chr3:62042972-62043580	AC_OCR|RGC_OCR|HC_OCR;RGC_dar_OCR;
chr9:68298913-68300239	Rod_OCR|Cone_OCR|AC_OCR|BC_OCR|RGC_OCR|HC_OCR|MG_OCR|Astro_OCR;
chr2:119876959-119878534	AC_OCR|BC_OCR|HC_OCR;HC_dar_OCR;
chr18:58728141-58728377	BC_OCR;BC_specific_OCR;
chr7:107348704-107349029	RGC_OCR;RGC_specific_OCR;
chr3:152798398-152799585	Rod_OCR|Cone_OCR;
chr7:94023743-94025932	Rod_OCR|Cone_OCR|AC_OCR|BC_OCR|MG_OCR|Astro_OCR;
chr17:180788-181540	AC_OCR|MG_OCR;MG_dar_OCR;
chr14:39829183-39829373	Cone_OCR;Cone_specific_OCR;
chr5:150442339-150443530	AC_OCR|RGC_OCR|MG_OCR;RGC_dar_OCR;
chr1:8518457-8518855	Cone_OCR;Cone_specific_OCR;
chr7:118282508-118282682	HC_OCR;HC_specific_OCR;
chr9:92191377-92191592	Rod_OCR;Rod_specific_OCR;
chr18:31733601-31734380	AC_OCR|BC_OCR|HC_OCR;
chr13:42394450-42395669	Rod_OCR|Cone_OCR|BC_OCR;
chr11:105806169-105807218	AC_OCR|HC_OCR|MG_OCR|Astro_OCR;HC_dar_OCR|MG_dar_OCR|Astro_dar_OCR;
chr5:95076802-95078054	Rod_OCR|Cone_OCR|BC_OCR;
chr6:7277480-7277726	Rod_OCR;Rod_specific_OCR;
chr2:48125502-48126042	HC_OCR|MG_OCR;
chr2:20241289-20241498	Rod_OCR;Rod_specific_OCR;
chr7:78249984-78250608	Cone_OCR|AC_OCR|RGC_OCR;
chr5:1548267-1548640	RGC_OCR;RGC_specific_OCR;RGC_dar_OCR;
chr2:25427087-25427729	Rod_OCR|Cone_OCR|AC_OCR|BC_OCR|RGC_OCR|HC_OCR|MG_OCR;
chr10:130072980-130073958	AC_OCR|MG_OCR|Astro_OCR;Astro_dar_OCR;
chr12:41668269-41669379	BC_OCR|MG_OCR;BC_dar_OCR;
chr11:35318793-35318997	Rod_OCR;Rod_specific_OCR;
chr17:45132544-45133108	AC_OCR;AC_specific_OCR;
chr11:82758680-82759396	Rod_OCR|BC_OCR;
chr3:65510304-65511351	BC_OCR|HC_OCR;
chr2:218581711-218581879	MG_OCR;MG_specific_OCR;
chr3:62787612-62788077	BC_OCR;BC_specific_OCR;
chrX:104096281-104096615	RGC_OCR;RGC_specific_OCR;RGC_dar_OCR;
chr5:49975397-49976596	AC_OCR|BC_OCR|HC_OCR;
chrX:23972443-23972996	MG_OCR;MG_specific_OCR;
chr17:76584465-76584757	AC_OCR;AC_specific_OCR;
chr8:12985128-12985396	RGC_OCR|HC_OCR;
chr6:170210619-170211541	Cone_OCR;Cone_specific_OCR;Cone_dar_OCR;
chr1:165508957-165509669	AC_OCR|RGC_OCR|HC_OCR;
chr18:74199782-74200266	Rod_OCR|Cone_OCR|AC_OCR|BC_OCR;
chr1:202091580-202092717	Rod_OCR|Cone_OCR|AC_OCR|BC_OCR|RGC_OCR|HC_OCR|MG_OCR|Astro_OCR;MG_dar_OCR|Astro_dar_OCR;
chr14:95778013-95778570	Rod_OCR;Rod_specific_OCR;
chr9:120421452-120422414	BC_OCR;BC_specific_OCR;
chr2:233569620-233569864	Rod_OCR;Rod_specific_OCR;
chr4:104537632-104538057	BC_OCR;BC_specific_OCR;
chrX:133940577-133942302	Rod_OCR|Cone_OCR|AC_OCR|BC_OCR|RGC_OCR|HC_OCR|MG_OCR|Astro_OCR;
chr2:179032427-179033267	AC_OCR|BC_OCR;BC_dar_OCR;
chr6:3868626-3869335	AC_OCR|BC_OCR|Astro_OCR;
chr3:15945438-15945808	MG_OCR;MG_specific_OCR;
chr1:8745692-8746004	RGC_OCR;RGC_specific_OCR;
chr3:156793578-156795916	AC_OCR|RGC_OCR|MG_OCR|Astro_OCR;AC_dar_OCR|RGC_dar_OCR|Astro_dar_OCR;
chr11:88469422-88470958	Cone_OCR|BC_OCR;BC_dar_OCR;
chr12:66799932-66800366	BC_OCR;BC_specific_OCR;
chr10:109391571-109391971	Cone_OCR|AC_OCR|BC_OCR;
chr11:3928583-3929396	AC_OCR|BC_OCR;
chr3:38253252-38253876	Cone_OCR;Cone_specific_OCR;
chr1:184070768-184071021	AC_OCR|RGC_OCR;
chr19:30829902-30830665	AC_OCR;AC_specific_OCR;
chr6:71023788-71025799	AC_OCR|RGC_OCR|HC_OCR|MG_OCR;AC_dar_OCR|HC_dar_OCR;
chr7:146272826-146273659	AC_OCR|BC_OCR;
chr6:1177440-1177999	BC_OCR;BC_specific_OCR;
chr3:155085495-155085697	AC_OCR;AC_specific_OCR;
chr13:99037230-99037586	Astro_OCR;Astro_specific_OCR;
chr1:12936907-12937529	BC_OCR;BC_specific_OCR;
chr4:16654073-16656271	AC_OCR|BC_OCR|RGC_OCR|MG_OCR;
chr3:112413910-112415698	AC_OCR|HC_OCR|MG_OCR;AC_dar_OCR;
chr12:110365116-110365986	Rod_OCR|AC_OCR|HC_OCR;
chrX:115349354-115349943	HC_OCR;HC_specific_OCR;
chr9:137425875-137426487	MG_OCR|Astro_OCR;Astro_dar_OCR;
chr1:114895122-114896251	Cone_OCR|AC_OCR|BC_OCR|MG_OCR;BC_dar_OCR;
chr17:42185997-42186839	Rod_OCR|Cone_OCR|AC_OCR|BC_OCR|RGC_OCR;
chr4:24330029-24331164	AC_OCR|BC_OCR|RGC_OCR|MG_OCR|Astro_OCR;BC_dar_OCR;
chr6:156784612-156785094	RGC_OCR;RGC_specific_OCR;
chr8:109859634-109859879	RGC_OCR;RGC_specific_OCR;RGC_dar_OCR;
chr2:106112146-106113357	AC_OCR|RGC_OCR;RGC_dar_OCR;
chr18:8940304-8940486	Rod_OCR;Rod_specific_OCR;
chr3:100067381-100069432	Rod_OCR|Cone_OCR|BC_OCR|RGC_OCR;Cone_dar_OCR;
chr1:86405853-86406060	Rod_OCR;Rod_specific_OCR;
chr15:33065460-33065702	Cone_OCR;Cone_specific_OCR;
chr1:175288134-175289390	Rod_OCR|Cone_OCR|AC_OCR|BC_OCR|RGC_OCR|HC_OCR|MG_OCR|Astro_OCR;
chr3:117539845-117540027	Astro_OCR;Astro_specific_OCR;
chr9:78082078-78082574	AC_OCR|RGC_OCR|MG_OCR;
chr3:125778179-125779016	AC_OCR|RGC_OCR|HC_OCR|MG_OCR|Astro_OCR;AC_dar_OCR|RGC_dar_OCR|MG_dar_OCR|Astro_dar_OCR;
chr2:237881950-237882553	AC_OCR;AC_specific_OCR;
chr11:102212421-102212927	Rod_OCR|Cone_OCR|AC_OCR|BC_OCR|RGC_OCR|HC_OCR|MG_OCR;
chr9:79218202-79218642	AC_OCR;AC_specific_OCR;
chr6:155144006-155146009	Rod_OCR|Cone_OCR|AC_OCR|BC_OCR|RGC_OCR|HC_OCR;Rod_dar_OCR|Cone_dar_OCR;
chr11:26717974-26718316	Rod_OCR;Rod_specific_OCR;
chr8:95950724-95950934	Rod_OCR;Rod_specific_OCR;
chr9:80800000-80800273	BC_OCR;BC_specific_OCR;
chr3:139011955-139012247	AC_OCR;AC_specific_OCR;
chr3:126228518-126230512	AC_OCR|HC_OCR;
chr2:4629312-4629715	MG_OCR;MG_specific_OCR;
chr4:154560925-154561933	AC_OCR|RGC_OCR|HC_OCR;RGC_dar_OCR|HC_dar_OCR;
chr7:151632482-151633194	Cone_OCR|BC_OCR|RGC_OCR;BC_dar_OCR;
chr1:87204817-87206516	Rod_OCR|Cone_OCR|MG_OCR;Cone_dar_OCR;
chr11:77867343-77867950	HC_OCR;HC_specific_OCR;HC_dar_OCR;
chr20:1350421-1351192	Cone_OCR|AC_OCR|BC_OCR;BC_dar_OCR;
chr14:37919112-37919461	Rod_OCR;Rod_specific_OCR;
chr6:64632716-64632952	AC_OCR;AC_specific_OCR;
chr7:89775386-89775619	HC_OCR;HC_specific_OCR;
chr6:56357430-56357874	BC_OCR|MG_OCR|Astro_OCR;
chr1:161146485-161148079	Rod_OCR|Cone_OCR|AC_OCR|BC_OCR|RGC_OCR|HC_OCR|MG_OCR|Astro_OCR;
chr2:19534883-19535724	Rod_OCR|Cone_OCR|BC_OCR;Rod_dar_OCR;
chr16:3011650-3012147	Rod_OCR|Cone_OCR|AC_OCR|BC_OCR|RGC_OCR|HC_OCR|MG_OCR;Rod_dar_OCR;
chr5:168139384-168139833	RGC_OCR;RGC_specific_OCR;
chr15:99883533-99885103	AC_OCR|RGC_OCR;RGC_dar_OCR;
chr8:96056345-96056962	Cone_OCR|BC_OCR;
chr9:131513253-131513443	Rod_OCR;Rod_specific_OCR;
chr1:227451314-227451611	Cone_OCR|AC_OCR|HC_OCR;
chr2:115004269-115004533	BC_OCR;BC_specific_OCR;
chr20:10161087-10162334	AC_OCR|BC_OCR|RGC_OCR;RGC_dar_OCR;
chr8:131360233-131361708	AC_OCR|BC_OCR|HC_OCR;
chr11:18526684-18527061	Rod_OCR;Rod_specific_OCR;
chr2:121746947-121747116	AC_OCR;AC_specific_OCR;
chr5:145122662-145124179	Rod_OCR|Cone_OCR|BC_OCR;Cone_dar_OCR;
chr7:15823545-15824511	AC_OCR|RGC_OCR|HC_OCR|MG_OCR|Astro_OCR;Astro_dar_OCR;
chr3:85641920-85642201	Rod_OCR;Rod_specific_OCR;
chr3:68859756-68860112	Cone_OCR;Cone_specific_OCR;
chr7:121675325-121676396	AC_OCR;AC_specific_OCR;
chr11:58194780-58194948	MG_OCR;MG_specific_OCR;
chr3:188103114-188103560	AC_OCR;AC_specific_OCR;
chr5:81673100-81673386	Rod_OCR|Cone_OCR;
chr1:36525814-36525990	AC_OCR;AC_specific_OCR;
chr3:46224873-46225085	HC_OCR;HC_specific_OCR;
chr10:74284943-74285764	AC_OCR|RGC_OCR|MG_OCR;
chr9:8420532-8421157	BC_OCR;BC_specific_OCR;
chr4:24227341-24228681	AC_OCR|BC_OCR|RGC_OCR|HC_OCR;AC_dar_OCR|RGC_dar_OCR;
chr6:92443773-92444345	AC_OCR;AC_specific_OCR;
chr3:160498155-160498515	Cone_OCR|BC_OCR;
chr13:105425980-105426490	Rod_OCR|AC_OCR|RGC_OCR|HC_OCR|MG_OCR;
chr1:155497516-155497689	Cone_OCR;Cone_specific_OCR;
chr1:11795205-11797899	Rod_OCR|Cone_OCR|AC_OCR|BC_OCR|RGC_OCR|HC_OCR|MG_OCR|Astro_OCR;
chr15:35105899-35107056	Cone_OCR;Cone_specific_OCR;
chr13:57403668-57403945	HC_OCR;HC_specific_OCR;
chr2:3775043-3776658	AC_OCR|BC_OCR|RGC_OCR|HC_OCR;
chr7:97709478-97709858	AC_OCR;AC_specific_OCR;
chr5:101366357-101368476	Rod_OCR|Cone_OCR;
chr6:31007216-31008045	Rod_OCR|BC_OCR;
chr4:71542567-71543082	Cone_OCR;Cone_specific_OCR;
chr2:37517410-37517667	Rod_OCR;Rod_specific_OCR;
chr6:121137967-121138552	AC_OCR;AC_specific_OCR;
chr4:165125424-165125972	AC_OCR|RGC_OCR;
chr15:86083325-86084131	Rod_OCR|Cone_OCR|HC_OCR;
chr8:101893070-101893399	BC_OCR;BC_specific_OCR;
chr3:103403900-103404108	BC_OCR;BC_specific_OCR;
chr1:168967196-168967940	AC_OCR|BC_OCR;
chr14:81458491-81459777	Rod_OCR|BC_OCR;
chr5:71233782-71236023	AC_OCR|RGC_OCR|HC_OCR;AC_dar_OCR|RGC_dar_OCR|HC_dar_OCR;
chr7:66747369-66747661	Cone_OCR;Cone_specific_OCR;
chr5:30921521-30921726	RGC_OCR;RGC_specific_OCR;
chr8:22345992-22346787	Rod_OCR|Cone_OCR|BC_OCR|HC_OCR;
chr13:81291852-81292323	MG_OCR;MG_specific_OCR;
chr2:18273471-18274911	AC_OCR|BC_OCR|RGC_OCR;AC_dar_OCR|BC_dar_OCR;
chr6:89086135-89087270	RGC_OCR;RGC_specific_OCR;
chr2:179960817-179963853	AC_OCR|BC_OCR|HC_OCR;BC_dar_OCR|HC_dar_OCR;
chr21:38188660-38190922	Rod_OCR|Cone_OCR|BC_OCR|HC_OCR;
chr17:30885546-30885774	RGC_OCR;RGC_specific_OCR;
chr3:187561388-187561782	MG_OCR|Astro_OCR;
chrX:13879766-13880648	Rod_OCR|Cone_OCR;
chr9:22446445-22448071	Rod_OCR|Cone_OCR|AC_OCR|BC_OCR|RGC_OCR|HC_OCR|MG_OCR|Astro_OCR;MG_dar_OCR;
chr22:30831069-30832056	Rod_OCR|Cone_OCR;
chr6:9757154-9758228	BC_OCR;BC_specific_OCR;
chr9:37727620-37727889	Rod_OCR;Rod_specific_OCR;
chr16:75760045-75760815	Rod_OCR;Rod_specific_OCR;
chr12:93800625-93801617	Rod_OCR|Cone_OCR|BC_OCR|RGC_OCR|MG_OCR;
chr14:95597441-95597900	Cone_OCR;Cone_specific_OCR;
chr8:559698-562496	Rod_OCR|Cone_OCR|AC_OCR|BC_OCR;Rod_dar_OCR;
chr2:192223148-192224866	MG_OCR;MG_specific_OCR;MG_dar_OCR;
chr8:141445274-141446315	AC_OCR|BC_OCR|MG_OCR;
chr11:116775534-116775851	Rod_OCR;Rod_specific_OCR;
chr2:39249528-39250348	AC_OCR|BC_OCR|RGC_OCR;
chr1:30690193-30692457	BC_OCR|MG_OCR;MG_dar_OCR;
chr5:113100721-113101804	AC_OCR|BC_OCR|RGC_OCR|MG_OCR;
chr1:76793894-76794136	BC_OCR;BC_specific_OCR;
chr21:15815425-15816004	BC_OCR;BC_specific_OCR;
chr22:47488793-47489327	RGC_OCR;RGC_specific_OCR;RGC_dar_OCR;
chr12:109145702-109146743	BC_OCR|RGC_OCR;BC_dar_OCR;
chr19:38584082-38584789	AC_OCR|BC_OCR|HC_OCR|MG_OCR;HC_dar_OCR;
chr12:1646441-1646813	MG_OCR;MG_specific_OCR;
chr3:27637847-27638775	AC_OCR|RGC_OCR|MG_OCR;
chr8:66611240-66611932	Rod_OCR;Rod_specific_OCR;
chr9:135436308-135436573	MG_OCR;MG_specific_OCR;
chr18:71328420-71330462	Cone_OCR|BC_OCR|RGC_OCR;BC_dar_OCR;
chr1:20385072-20385406	AC_OCR|HC_OCR;
chr1:9864295-9865467	Rod_OCR|Cone_OCR|AC_OCR|BC_OCR|RGC_OCR|HC_OCR|MG_OCR|Astro_OCR;Cone_dar_OCR;
chr10:46817838-46818044	BC_OCR;BC_specific_OCR;
chr10:80212350-80213065	AC_OCR|RGC_OCR|HC_OCR|MG_OCR;RGC_dar_OCR;
chr1:68319405-68319736	Rod_OCR|AC_OCR;
chr3:17245483-17246343	AC_OCR|RGC_OCR;RGC_dar_OCR;
chr2:40593412-40594871	AC_OCR|BC_OCR|RGC_OCR;
chr19:3423289-3423861	BC_OCR;BC_specific_OCR;
chr6:35417007-35417710	Rod_OCR|Cone_OCR|AC_OCR|BC_OCR|RGC_OCR|HC_OCR|MG_OCR;
chr2:208911864-208913160	Rod_OCR;Rod_specific_OCR;
chr10:13800421-13800622	MG_OCR;MG_specific_OCR;
chr10:122942614-122943304	AC_OCR|BC_OCR;
chr3:173133070-173133560	AC_OCR;AC_specific_OCR;
chr22:37716870-37717695	Rod_OCR|Cone_OCR|BC_OCR;Cone_dar_OCR|BC_dar_OCR;
chr11:44932507-44933836	Rod_OCR|Cone_OCR|AC_OCR|BC_OCR|RGC_OCR|HC_OCR|MG_OCR|Astro_OCR;Astro_dar_OCR;
chr8:128812123-128812766	RGC_OCR;RGC_specific_OCR;RGC_dar_OCR;
chr3:73482278-73483356	Cone_OCR|AC_OCR|BC_OCR|RGC_OCR|HC_OCR|MG_OCR;BC_dar_OCR;
chr2:198798668-198799175	AC_OCR|BC_OCR;
chr5:125038685-125038922	BC_OCR;BC_specific_OCR;
chr17:20978518-20980340	Cone_OCR|AC_OCR|BC_OCR|RGC_OCR|HC_OCR|MG_OCR|Astro_OCR;AC_dar_OCR|BC_dar_OCR|HC_dar_OCR|MG_dar_OCR|Astro_dar_OCR;
chr5:37043265-37044145	Rod_OCR|Cone_OCR|AC_OCR|RGC_OCR|HC_OCR;
chr9:133884161-133885021	AC_OCR|BC_OCR|HC_OCR|MG_OCR|Astro_OCR;
chr10:81367180-81367613	BC_OCR;BC_specific_OCR;
chr17:78923578-78924076	AC_OCR;AC_specific_OCR;
chr11:35448775-35448987	Astro_OCR;Astro_specific_OCR;
chr4:169461017-169461771	Cone_OCR|AC_OCR|BC_OCR|HC_OCR;BC_dar_OCR;
chr8:75764775-75766068	Rod_OCR|Cone_OCR|AC_OCR|BC_OCR|MG_OCR;
chr13:21808638-21809446	Cone_OCR|BC_OCR;
chr21:33879713-33879910	HC_OCR;HC_specific_OCR;
chr1:162674854-162675188	Astro_OCR;Astro_specific_OCR;
chr1:101580758-101580925	MG_OCR;MG_specific_OCR;
chr1:156774002-156775069	Cone_OCR|AC_OCR|BC_OCR|RGC_OCR|MG_OCR;
chr3:42288727-42289702	Rod_OCR|Cone_OCR|AC_OCR|BC_OCR|RGC_OCR|HC_OCR|MG_OCR;
chr3:194821048-194822101	BC_OCR|RGC_OCR;
chr9:81839626-81839869	AC_OCR;AC_specific_OCR;
chr1:204377338-204377625	BC_OCR;BC_specific_OCR;
chr21:38805567-38806050	Rod_OCR|BC_OCR;
chr3:118453593-118453914	AC_OCR;AC_specific_OCR;
chr3:60541384-60541582	MG_OCR;MG_specific_OCR;
chr2:50329562-50329917	RGC_OCR;RGC_specific_OCR;
chr13:99155686-99156247	Cone_OCR|AC_OCR|RGC_OCR;Cone_dar_OCR|RGC_dar_OCR;
chr15:89701222-89702868	Rod_OCR|Cone_OCR|AC_OCR|BC_OCR|RGC_OCR|MG_OCR;RGC_dar_OCR;
chr12:112806532-112808488	Rod_OCR|Cone_OCR|AC_OCR|BC_OCR|RGC_OCR|HC_OCR;
chr10:74891229-74891456	HC_OCR;HC_specific_OCR;
chr5:29519227-29519539	BC_OCR;BC_specific_OCR;
chr7:157031116-157032567	Cone_OCR|BC_OCR;
chr14:23223531-23223757	Rod_OCR|Cone_OCR;
chr5:155520831-155521578	HC_OCR;HC_specific_OCR;HC_dar_OCR;
chr3:24840027-24840682	RGC_OCR;RGC_specific_OCR;
chr5:61408719-61409120	AC_OCR;AC_specific_OCR;
chr2:62596765-62598715	Rod_OCR|Cone_OCR|BC_OCR;
chr12:107211327-107211637	Rod_OCR;Rod_specific_OCR;
chr6:155209007-155209225	AC_OCR;AC_specific_OCR;
chr2:198039327-198040564	AC_OCR|RGC_OCR;RGC_dar_OCR;
chr4:153313303-153313730	Rod_OCR;Rod_specific_OCR;
chr3:149394122-149395015	BC_OCR;BC_specific_OCR;
chr3:10558354-10561138	Cone_OCR|AC_OCR|BC_OCR|RGC_OCR|HC_OCR|MG_OCR;BC_dar_OCR|RGC_dar_OCR|HC_dar_OCR;
chr9:101172211-101173316	AC_OCR|BC_OCR;BC_dar_OCR;
chr9:12565247-12565436	HC_OCR;HC_specific_OCR;HC_dar_OCR;
chr22:40998495-40999587	Rod_OCR|Cone_OCR|AC_OCR|HC_OCR;Cone_dar_OCR;
chr2:156495489-156496094	BC_OCR;BC_specific_OCR;
chr13:102449217-102449475	HC_OCR;HC_specific_OCR;
chr11:66702185-66703053	AC_OCR|RGC_OCR;RGC_dar_OCR;
chr3:158800939-158801211	AC_OCR;AC_specific_OCR;
chr8:434678-435782	AC_OCR|BC_OCR|HC_OCR;
chr5:144158332-144158841	BC_OCR;BC_specific_OCR;
chr10:14864973-14865821	Rod_OCR|Cone_OCR|AC_OCR|BC_OCR|HC_OCR;
chr14:47939543-47939827	BC_OCR;BC_specific_OCR;
chr15:23003760-23004397	AC_OCR;AC_specific_OCR;
chr2:22167424-22168025	AC_OCR|HC_OCR;
chr14:70285200-70286955	Rod_OCR|Cone_OCR|AC_OCR|BC_OCR|RGC_OCR|HC_OCR|MG_OCR;
chr19:19137094-19137875	Rod_OCR|Cone_OCR|RGC_OCR|HC_OCR|MG_OCR;
chr11:114127136-114129239	AC_OCR|BC_OCR|MG_OCR|Astro_OCR;BC_dar_OCR|MG_dar_OCR|Astro_dar_OCR;
chr9:101802861-101804074	AC_OCR;AC_specific_OCR;
chr10:73414449-73414933	AC_OCR|RGC_OCR;RGC_dar_OCR;
chr4:97181060-97182033	AC_OCR|BC_OCR|HC_OCR;
chr9:42900991-42901470	Rod_OCR;Rod_specific_OCR;
chr2:171152714-171152884	Cone_OCR;Cone_specific_OCR;
chr16:1098209-1098989	Cone_OCR|AC_OCR|BC_OCR|HC_OCR|MG_OCR;
chr6:130105708-130106573	Rod_OCR|Cone_OCR|RGC_OCR;
chr4:23917078-23917767	AC_OCR;AC_specific_OCR;AC_dar_OCR;
chr4:36269190-36269545	MG_OCR|Astro_OCR;
chr5:57841041-57841638	AC_OCR;AC_specific_OCR;
chr18:62587186-62587739	MG_OCR;MG_specific_OCR;
chr18:34237036-34237690	Rod_OCR|Cone_OCR|AC_OCR;
chr13:86921179-86922263	AC_OCR;AC_specific_OCR;
chr10:116337446-116337911	AC_OCR|BC_OCR|RGC_OCR;
chr1:184504445-184504790	Astro_OCR;Astro_specific_OCR;
chr11:92174435-92174771	BC_OCR;BC_specific_OCR;
chr6:39295151-39295773	HC_OCR;HC_specific_OCR;
chr18:37554207-37554471	AC_OCR;AC_specific_OCR;
chr11:10680168-10680476	BC_OCR;BC_specific_OCR;
chr10:71585232-71585758	RGC_OCR;RGC_specific_OCR;RGC_dar_OCR;
chr5:55290210-55291650	Rod_OCR|Cone_OCR|AC_OCR|BC_OCR|RGC_OCR|HC_OCR|MG_OCR|Astro_OCR;
chr9:8762635-8763324	AC_OCR|BC_OCR;
chr13:46928882-46929722	RGC_OCR|HC_OCR;HC_dar_OCR;
chr1:40342407-40343519	AC_OCR|HC_OCR|MG_OCR;MG_dar_OCR;
chr21:47947284-47948006	Rod_OCR;Rod_specific_OCR;
chr5:71301106-71302473	Rod_OCR|Cone_OCR|AC_OCR|BC_OCR|RGC_OCR|HC_OCR;
chr11:12185560-12185982	MG_OCR|Astro_OCR;MG_dar_OCR|Astro_dar_OCR;
chr4:596070-597488	Rod_OCR|Cone_OCR|AC_OCR|BC_OCR;Rod_dar_OCR;
chr9:116254553-116255298	AC_OCR|RGC_OCR;RGC_dar_OCR;
chr11:129921794-129921986	MG_OCR;MG_specific_OCR;
chr9:95993265-95994070	MG_OCR;MG_specific_OCR;
chr11:68687667-68688251	Rod_OCR|Cone_OCR;
chr14:103018597-103019505	BC_OCR;BC_specific_OCR;
chr8:26324773-26325239	AC_OCR|MG_OCR;
chr19:1567934-1569166	Rod_OCR|Cone_OCR|AC_OCR|BC_OCR|RGC_OCR|HC_OCR|MG_OCR|Astro_OCR;
chr12:102182933-102183254	MG_OCR;MG_specific_OCR;
chr6:64505720-64505928	AC_OCR;AC_specific_OCR;
chr14:53583329-53584872	Rod_OCR|Cone_OCR|AC_OCR|BC_OCR|RGC_OCR|HC_OCR;RGC_dar_OCR|HC_dar_OCR;
chr1:114256393-114258229	Rod_OCR|Cone_OCR|BC_OCR;Rod_dar_OCR;
chr12:41868289-41868563	Rod_OCR|BC_OCR;
chr1:21921038-21921488	AC_OCR;AC_specific_OCR;
chr11:31113012-31113380	AC_OCR|MG_OCR;
chr4:8063355-8064465	Rod_OCR|AC_OCR|BC_OCR;
chr5:11221906-11222374	RGC_OCR;RGC_specific_OCR;
chr12:56519837-56520533	Rod_OCR|Cone_OCR|AC_OCR|BC_OCR|HC_OCR;
chr11:111471906-111474564	Rod_OCR|Cone_OCR|AC_OCR|BC_OCR|RGC_OCR|HC_OCR|MG_OCR|Astro_OCR;Rod_dar_OCR;
chr1:162766726-162767143	RGC_OCR|HC_OCR;
chrX:149618925-149619613	AC_OCR|HC_OCR;
chr11:90371942-90373117	Rod_OCR|Cone_OCR|AC_OCR|RGC_OCR|HC_OCR;
chr10:116379202-116379540	AC_OCR;AC_specific_OCR;
chr18:39602019-39602390	Cone_OCR|BC_OCR|HC_OCR;
chr9:130937599-130938197	RGC_OCR;RGC_specific_OCR;
chr2:25050084-25051209	Rod_OCR|Cone_OCR|AC_OCR|BC_OCR|RGC_OCR|HC_OCR|MG_OCR|Astro_OCR;
chr15:38421310-38423704	Cone_OCR|AC_OCR|BC_OCR|RGC_OCR|MG_OCR|Astro_OCR;AC_dar_OCR|BC_dar_OCR|RGC_dar_OCR|Astro_dar_OCR;
chr3:94709760-94710976	AC_OCR|BC_OCR|RGC_OCR;AC_dar_OCR;
chr20:59872967-59873615	HC_OCR|MG_OCR|Astro_OCR;HC_dar_OCR|Astro_dar_OCR;
chr11:91990599-91990941	AC_OCR;AC_specific_OCR;
chr3:30935621-30937814	Rod_OCR|Cone_OCR|AC_OCR|BC_OCR|RGC_OCR|HC_OCR|MG_OCR;BC_dar_OCR;
chr3:150062791-150063270	RGC_OCR;RGC_specific_OCR;RGC_dar_OCR;
chr14:98455193-98455378	AC_OCR;AC_specific_OCR;
chr2:58080359-58080662	BC_OCR;BC_specific_OCR;
chr15:33759411-33760210	AC_OCR|HC_OCR;HC_dar_OCR;
chr7:94562597-94563716	Rod_OCR|Cone_OCR;Cone_dar_OCR;
chr7:104727896-104729930	Rod_OCR|Cone_OCR|BC_OCR|HC_OCR;Rod_dar_OCR;
chr1:5767638-5768530	HC_OCR;HC_specific_OCR;
chr14:96162271-96162445	AC_OCR;AC_specific_OCR;
chr4:67044633-67045122	RGC_OCR|MG_OCR;
chr1:118370782-118371203	AC_OCR|HC_OCR;
chr19:30167514-30167981	AC_OCR|MG_OCR;
chr10:72094300-72095334	AC_OCR|MG_OCR|Astro_OCR;MG_dar_OCR|Astro_dar_OCR;
chr3:194020703-194021067	Astro_OCR;Astro_specific_OCR;Astro_dar_OCR;
chr3:177420057-177420498	HC_OCR;HC_specific_OCR;HC_dar_OCR;
chr4:48665671-48666328	Rod_OCR|Cone_OCR;
chr8:138305289-138305679	AC_OCR|Astro_OCR;
chr5:16593934-16594130	BC_OCR;BC_specific_OCR;
chr8:29284341-29284587	BC_OCR;BC_specific_OCR;
chr7:30774009-30774594	AC_OCR|RGC_OCR;
chr11:22359064-22360371	BC_OCR|RGC_OCR|MG_OCR;RGC_dar_OCR;
chr4:39559846-39560226	BC_OCR;BC_specific_OCR;
chr13:43937528-43939405	AC_OCR|BC_OCR|MG_OCR|Astro_OCR;BC_dar_OCR|Astro_dar_OCR;
chr5:167201685-167201939	AC_OCR;AC_specific_OCR;
chr14:63945340-63946367	Rod_OCR|Cone_OCR;
chr1:108209539-108210035	AC_OCR|RGC_OCR;
chr10:2147272-2147621	AC_OCR;AC_specific_OCR;
chr19:17245655-17245906	Rod_OCR;Rod_specific_OCR;
chr14:96347742-96348081	RGC_OCR;RGC_specific_OCR;RGC_dar_OCR;
chr5:13452184-13452508	AC_OCR;AC_specific_OCR;
chrX:8542228-8542406	AC_OCR;AC_specific_OCR;
chr2:179895497-179895793	BC_OCR;BC_specific_OCR;BC_dar_OCR;
chr4:41307105-41308235	AC_OCR|BC_OCR;
chr7:38433081-38434930	AC_OCR|RGC_OCR;RGC_dar_OCR;
chr3:85349775-85351886	Rod_OCR|Cone_OCR|AC_OCR|BC_OCR|RGC_OCR|HC_OCR;
chr15:93153250-93153959	AC_OCR|MG_OCR;
chr13:43872963-43873875	BC_OCR;BC_specific_OCR;BC_dar_OCR;
chr4:38531477-38531713	AC_OCR;AC_specific_OCR;
chr9:122703464-122703685	MG_OCR;MG_specific_OCR;
chr1:177965166-177969809	Rod_OCR|Cone_OCR|AC_OCR|BC_OCR|RGC_OCR|HC_OCR;Rod_dar_OCR;
chrX:89044323-89044545	AC_OCR;AC_specific_OCR;
chr4:188050071-188050669	Astro_OCR;Astro_specific_OCR;Astro_dar_OCR;
chr8:133204047-133205112	Rod_OCR|Cone_OCR|AC_OCR|BC_OCR|RGC_OCR|HC_OCR|MG_OCR|Astro_OCR;
chr10:30286896-30287830	Rod_OCR|Cone_OCR|AC_OCR|BC_OCR|RGC_OCR|HC_OCR|MG_OCR;
chr11:75543178-75543381	RGC_OCR;RGC_specific_OCR;
chr10:21306716-21306908	BC_OCR;BC_specific_OCR;
chr11:117102316-117104088	Rod_OCR|Cone_OCR|AC_OCR|BC_OCR|RGC_OCR|HC_OCR|MG_OCR|Astro_OCR;
chr8:28923789-28924021	Astro_OCR;Astro_specific_OCR;
chr2:29179144-29180174	Rod_OCR|AC_OCR|BC_OCR|HC_OCR;HC_dar_OCR;
chr13:40502206-40502988	AC_OCR;AC_specific_OCR;AC_dar_OCR;
chr16:70183815-70184149	Rod_OCR;Rod_specific_OCR;
chr21:23947314-23947956	Rod_OCR|Cone_OCR|AC_OCR|BC_OCR|MG_OCR;
chr6:123880526-123880821	Cone_OCR;Cone_specific_OCR;
chr4:77646145-77646322	BC_OCR;BC_specific_OCR;
chrX:20159097-20160916	Rod_OCR|Cone_OCR|AC_OCR|BC_OCR|RGC_OCR|HC_OCR|MG_OCR|Astro_OCR;
chr17:74393821-74394885	Rod_OCR|Cone_OCR|AC_OCR|BC_OCR|RGC_OCR|HC_OCR|MG_OCR|Astro_OCR;
chr5:57080216-57081134	AC_OCR|RGC_OCR;
chr2:80099878-80100524	AC_OCR|MG_OCR;
chr10:100086223-100087342	AC_OCR|BC_OCR|RGC_OCR|HC_OCR|MG_OCR;
chr11:92205471-92205918	AC_OCR;AC_specific_OCR;
chr1:10655426-10655819	AC_OCR|HC_OCR;
chr8:65663041-65663563	BC_OCR;BC_specific_OCR;
chr10:66368116-66368853	Rod_OCR;Rod_specific_OCR;
chr2:31507249-31507445	Cone_OCR;Cone_specific_OCR;
chr10:62249635-62250767	Rod_OCR|Cone_OCR|AC_OCR|BC_OCR|RGC_OCR|MG_OCR;
chr3:61859369-61859999	BC_OCR;BC_specific_OCR;
chr9:93252335-93252527	MG_OCR;MG_specific_OCR;
chr14:62566326-62566505	AC_OCR;AC_specific_OCR;
chr14:31401166-31401464	Rod_OCR|Cone_OCR|BC_OCR;
chr6:119570502-119570731	BC_OCR;BC_specific_OCR;
chr1:236158110-236159659	Rod_OCR|Cone_OCR|BC_OCR;Rod_dar_OCR|Cone_dar_OCR;
chr9:93204169-93204414	BC_OCR;BC_specific_OCR;
chr4:188912219-188913000	Rod_OCR|Cone_OCR;
chr12:130338899-130339819	AC_OCR|BC_OCR|HC_OCR;
chr14:55157713-55158798	Rod_OCR|Cone_OCR|AC_OCR|BC_OCR|HC_OCR|MG_OCR|Astro_OCR;HC_dar_OCR;
chr2:153011854-153012024	AC_OCR;AC_specific_OCR;
chr13:72205756-72206292	AC_OCR|HC_OCR;
chr5:31916443-31916818	Rod_OCR;Rod_specific_OCR;
chr5:171486602-171487083	Rod_OCR|Cone_OCR;
chr1:230018477-230019815	BC_OCR|MG_OCR|Astro_OCR;Astro_dar_OCR;
chr1:2821963-2823143	Rod_OCR|Cone_OCR|BC_OCR|MG_OCR;
chr21:32659480-32660079	Cone_OCR|AC_OCR;
chr7:124987384-124987763	MG_OCR;MG_specific_OCR;
chr15:52359675-52362163	Rod_OCR|Cone_OCR|AC_OCR|BC_OCR;Cone_dar_OCR;
chr6:162255647-162255987	AC_OCR;AC_specific_OCR;
chr5:140753005-140754256	AC_OCR|BC_OCR|MG_OCR;
chr20:62693625-62695629	Rod_OCR|Cone_OCR|AC_OCR|BC_OCR|RGC_OCR|HC_OCR|MG_OCR|Astro_OCR;
chr3:43805331-43806307	AC_OCR|MG_OCR;MG_dar_OCR;
chr17:19138116-19138457	Cone_OCR;Cone_specific_OCR;
chr13:68625733-68626436	AC_OCR;AC_specific_OCR;
chr3:98576002-98577311	Rod_OCR|Cone_OCR|AC_OCR;
chr13:80120634-80121045	BC_OCR;BC_specific_OCR;
chr19:20475781-20476404	AC_OCR|BC_OCR;AC_dar_OCR;
chr9:78075801-78077227	AC_OCR|MG_OCR;
chr1:155887746-155889540	Rod_OCR|Cone_OCR|BC_OCR;
chr14:47773300-47773593	AC_OCR;AC_specific_OCR;
chr9:34175-36503	Rod_OCR|Cone_OCR|AC_OCR|BC_OCR|HC_OCR|MG_OCR|Astro_OCR;
chr11:110119963-110120479	BC_OCR;BC_specific_OCR;
chr20:35483872-35484030	MG_OCR;MG_specific_OCR;
chr7:14774527-14774779	Rod_OCR;Rod_specific_OCR;
chr10:293499-293751	AC_OCR;AC_specific_OCR;
chr11:22213932-22216516	Cone_OCR|AC_OCR|BC_OCR|RGC_OCR|HC_OCR|MG_OCR|Astro_OCR;AC_dar_OCR|BC_dar_OCR|RGC_dar_OCR;
chr20:58237503-58238706	AC_OCR|RGC_OCR;
chr19:51395116-51395568	AC_OCR;AC_specific_OCR;
chr18:45754513-45757734	Rod_OCR|Cone_OCR|AC_OCR|BC_OCR|RGC_OCR|HC_OCR|MG_OCR|Astro_OCR;RGC_dar_OCR;
chr7:78960223-78960422	MG_OCR;MG_specific_OCR;
chr7:130595770-130596086	BC_OCR|RGC_OCR;
chr7:68734196-68734640	Rod_OCR;Rod_specific_OCR;
chr2:71462659-71464390	Rod_OCR|Cone_OCR;Rod_dar_OCR;
chr2:210669903-210670662	Rod_OCR|AC_OCR;
chr17:18064138-18064412	RGC_OCR;RGC_specific_OCR;
chr18:39547023-39548294	AC_OCR|RGC_OCR|MG_OCR;RGC_dar_OCR;
chr2:151095479-151096961	Rod_OCR|Cone_OCR|AC_OCR|BC_OCR|HC_OCR|MG_OCR|Astro_OCR;BC_dar_OCR;
chr1:33713836-33714379	AC_OCR;AC_specific_OCR;
chr11:127890077-127890616	HC_OCR;HC_specific_OCR;
chr20:23603436-23603965	Astro_OCR;Astro_specific_OCR;Astro_dar_OCR;
chr13:50688702-50690035	Rod_OCR|BC_OCR;
chr2:73566146-73566936	AC_OCR|HC_OCR|MG_OCR;HC_dar_OCR;
chr15:21312891-21314165	Rod_OCR|Cone_OCR|AC_OCR|BC_OCR|RGC_OCR|HC_OCR|MG_OCR;
chr11:37525370-37526326	AC_OCR|MG_OCR|Astro_OCR;MG_dar_OCR|Astro_dar_OCR;
chrX:109468472-109468907	Rod_OCR|Cone_OCR|BC_OCR;
chr2:34551384-34551777	AC_OCR;AC_specific_OCR;
chr3:193548606-193549958	AC_OCR|BC_OCR|MG_OCR|Astro_OCR;MG_dar_OCR|Astro_dar_OCR;
chr1:207232332-207233580	Rod_OCR|Cone_OCR|AC_OCR|BC_OCR;Rod_dar_OCR;
chr1:216728857-216729360	HC_OCR;HC_specific_OCR;
chr9:35858998-35860444	AC_OCR|BC_OCR|RGC_OCR|MG_OCR;BC_dar_OCR;
chr14:34182424-34182736	HC_OCR;HC_specific_OCR;
chr2:241643658-241644465	AC_OCR|HC_OCR;
chr5:76687175-76687548	AC_OCR;AC_specific_OCR;
chr9:43038281-43038681	AC_OCR;AC_specific_OCR;
chr5:58195895-58197241	Rod_OCR|BC_OCR;
chr11:72421372-72422023	AC_OCR;AC_specific_OCR;
chr20:12997762-12998155	AC_OCR;AC_specific_OCR;
chr17:40051088-40052568	AC_OCR|RGC_OCR|HC_OCR|MG_OCR;HC_dar_OCR;
chr17:16976445-16976910	BC_OCR;BC_specific_OCR;
chr18:12492721-12494190	Rod_OCR|Cone_OCR|BC_OCR;
chr3:13256028-13257880	AC_OCR|BC_OCR|RGC_OCR|HC_OCR;
chr17:42071866-42072852	Rod_OCR|Cone_OCR|AC_OCR|BC_OCR|RGC_OCR|HC_OCR|MG_OCR|Astro_OCR;
chr11:93317696-93317981	Cone_OCR;Cone_specific_OCR;
chr4:25719162-25719710	Rod_OCR;Rod_specific_OCR;
chr1:40659758-40660015	HC_OCR;HC_specific_OCR;
chr2:100853922-100854781	AC_OCR|MG_OCR;
chr4:1993636-1995126	AC_OCR|RGC_OCR|HC_OCR;AC_dar_OCR|HC_dar_OCR;
chr1:168085470-168085642	HC_OCR;HC_specific_OCR;
chr2:165159358-165159936	MG_OCR;MG_specific_OCR;
chr4:103275981-103276569	AC_OCR|RGC_OCR|HC_OCR;AC_dar_OCR|RGC_dar_OCR;
chr5:136840852-136841298	BC_OCR|HC_OCR;
chr5:16275366-16276497	AC_OCR|HC_OCR;
chr8:64382165-64383608	AC_OCR|BC_OCR|RGC_OCR|HC_OCR|MG_OCR;AC_dar_OCR|RGC_dar_OCR|MG_dar_OCR;
chr17:18494084-18494335	Rod_OCR|Cone_OCR;
chr4:90179746-90179941	RGC_OCR;RGC_specific_OCR;
chr13:68078918-68079238	AC_OCR;AC_specific_OCR;
chr2:66776843-66777037	Rod_OCR;Rod_specific_OCR;
chr4:80010316-80010945	AC_OCR|MG_OCR;
chr18:34057654-34057934	Rod_OCR|Cone_OCR;
chrX:54820499-54820865	Astro_OCR;Astro_specific_OCR;
chr13:60508793-60509372	AC_OCR;AC_specific_OCR;
chr2:61163702-61164665	AC_OCR|BC_OCR;AC_dar_OCR;
chr6:113703228-113703488	BC_OCR|MG_OCR;
chr21:24612865-24613321	AC_OCR;AC_specific_OCR;
chr21:35117547-35118201	Rod_OCR|AC_OCR;
chr12:58708481-58708717	AC_OCR;AC_specific_OCR;
chr14:45458786-45459962	Rod_OCR|Cone_OCR|AC_OCR|BC_OCR|HC_OCR;Cone_dar_OCR;
chr4:186663021-186664205	Rod_OCR|Cone_OCR|BC_OCR;
chr10:97192999-97193866	AC_OCR|RGC_OCR|MG_OCR|Astro_OCR;RGC_dar_OCR|MG_dar_OCR|Astro_dar_OCR;
chr10:103556982-103557668	BC_OCR;BC_specific_OCR;
chr2:1553650-1555243	Rod_OCR|Cone_OCR|AC_OCR|BC_OCR|RGC_OCR|HC_OCR|MG_OCR|Astro_OCR;
chr7:73444323-73444723	RGC_OCR|MG_OCR;
chr15:101917119-101918259	AC_OCR|BC_OCR|HC_OCR;HC_dar_OCR;
chr9:85286070-85286832	Rod_OCR|Cone_OCR;Cone_dar_OCR;
chr7:102167086-102168190	Rod_OCR|AC_OCR|BC_OCR|RGC_OCR|Astro_OCR;
chr1:216184336-216184565	Cone_OCR;Cone_specific_OCR;
chr15:83734770-83736685	Rod_OCR|Cone_OCR|AC_OCR|BC_OCR|RGC_OCR|HC_OCR|MG_OCR|Astro_OCR;
chrX:48397405-48398923	Rod_OCR|Cone_OCR|AC_OCR|BC_OCR|RGC_OCR|HC_OCR|MG_OCR|Astro_OCR;
chr2:231617738-231618293	Rod_OCR|Cone_OCR;
chr1:91258966-91259746	AC_OCR|RGC_OCR|HC_OCR;RGC_dar_OCR|HC_dar_OCR;
chr2:86039200-86039746	HC_OCR;HC_specific_OCR;
chr8:80568677-80569193	RGC_OCR;RGC_specific_OCR;RGC_dar_OCR;
chr5:36089925-36090701	Rod_OCR|Cone_OCR|AC_OCR|BC_OCR;
chr14:67976848-67977467	BC_OCR|HC_OCR;BC_dar_OCR;
chr6:107946507-107946945	BC_OCR;BC_specific_OCR;
chr6:158492780-158493635	Rod_OCR|Cone_OCR|AC_OCR|BC_OCR|RGC_OCR|HC_OCR|MG_OCR;
chr3:5614859-5616661	AC_OCR|RGC_OCR|HC_OCR;
chr4:128904546-128905194	Rod_OCR|BC_OCR;
chr13:40711497-40712077	HC_OCR;HC_specific_OCR;
chr1:32452493-32453322	MG_OCR;MG_specific_OCR;
chr14:56969872-56970083	Rod_OCR;Rod_specific_OCR;
chr1:217014460-217015130	AC_OCR|RGC_OCR|HC_OCR;
chr20:19079714-19080463	AC_OCR|RGC_OCR;RGC_dar_OCR;
chr6:110650035-110650242	AC_OCR;AC_specific_OCR;
chr2:174672247-174672474	Rod_OCR|AC_OCR|BC_OCR|HC_OCR|MG_OCR;
chr2:133955239-133955476	BC_OCR;BC_specific_OCR;
chr7:98383256-98383914	AC_OCR|BC_OCR;AC_dar_OCR;
chr10:52381642-52385512	Rod_OCR|Cone_OCR|AC_OCR|BC_OCR|RGC_OCR|HC_OCR|MG_OCR|Astro_OCR;
chr17:6376200-6377379	Rod_OCR|Cone_OCR|AC_OCR|BC_OCR|RGC_OCR|HC_OCR|MG_OCR;
chr3:119028698-119029809	Rod_OCR|Cone_OCR|MG_OCR|Astro_OCR;Cone_dar_OCR|Astro_dar_OCR;
chr3:52312077-52313451	Rod_OCR|Cone_OCR|AC_OCR|BC_OCR|RGC_OCR|HC_OCR|MG_OCR|Astro_OCR;
chr8:2654492-2654947	MG_OCR;MG_specific_OCR;MG_dar_OCR;
chr5:167566729-167568427	Rod_OCR|Cone_OCR|BC_OCR;BC_dar_OCR;
chr5:31805974-31806279	Rod_OCR;Rod_specific_OCR;
chr18:68904876-68905300	MG_OCR;MG_specific_OCR;
chr22:36974719-36975085	RGC_OCR;RGC_specific_OCR;RGC_dar_OCR;
chr15:77413561-77414824	Rod_OCR|Cone_OCR|BC_OCR|HC_OCR;Rod_dar_OCR;
chr9:29283012-29283365	RGC_OCR;RGC_specific_OCR;RGC_dar_OCR;
chr6:20320937-20321119	BC_OCR;BC_specific_OCR;
chr6:106589271-106590198	Cone_OCR;Cone_specific_OCR;
chr6:20875475-20875854	AC_OCR;AC_specific_OCR;
chr7:123321464-123322358	AC_OCR|BC_OCR|RGC_OCR|HC_OCR;RGC_dar_OCR;
chr5:60296568-60297296	AC_OCR;AC_specific_OCR;
chr11:73370558-73372758	Rod_OCR|Cone_OCR|AC_OCR|BC_OCR|RGC_OCR|HC_OCR|MG_OCR|Astro_OCR;Rod_dar_OCR;
chr16:78291316-78291524	MG_OCR;MG_specific_OCR;
chr8:28578781-28580773	Rod_OCR|Cone_OCR|BC_OCR|RGC_OCR;
chr12:118312068-118314118	Rod_OCR|Cone_OCR|AC_OCR|BC_OCR|HC_OCR|MG_OCR|Astro_OCR;
chr1:7614256-7615506	AC_OCR|BC_OCR|HC_OCR;AC_dar_OCR|BC_dar_OCR;
chr16:28101877-28102151	BC_OCR;BC_specific_OCR;
chr8:131169313-131169729	AC_OCR;AC_specific_OCR;
chr6:13319008-13319665	MG_OCR;MG_specific_OCR;
chr10:95940414-95940610	Cone_OCR;Cone_specific_OCR;
chr9:15406305-15406960	Rod_OCR|Cone_OCR;
chr3:99132828-99133016	Rod_OCR;Rod_specific_OCR;
chr18:46278466-46278746	AC_OCR|MG_OCR;
chr5:140829685-140829928	BC_OCR;BC_specific_OCR;
chr9:85813249-85814984	Rod_OCR|Cone_OCR|AC_OCR|BC_OCR|RGC_OCR|HC_OCR|MG_OCR;BC_dar_OCR;
chr6:129861086-129861958	AC_OCR|BC_OCR;BC_dar_OCR;
chr20:12905420-12906883	Rod_OCR|Cone_OCR|AC_OCR|BC_OCR|RGC_OCR|HC_OCR|MG_OCR|Astro_OCR;
chr8:40326955-40327886	RGC_OCR;RGC_specific_OCR;RGC_dar_OCR;
chr4:107348935-107349650	AC_OCR;AC_specific_OCR;
chr7:117641391-117641673	AC_OCR;AC_specific_OCR;
chr13:104173950-104174155	HC_OCR;HC_specific_OCR;
chr9:128271702-128272534	Rod_OCR|Cone_OCR|AC_OCR|BC_OCR;
chr5:71045640-71045887	HC_OCR;HC_specific_OCR;
chr14:74123098-74123428	Rod_OCR|Cone_OCR;
chr5:11725983-11726324	AC_OCR;AC_specific_OCR;
chr1:118275633-118277439	AC_OCR|RGC_OCR|HC_OCR;HC_dar_OCR;
chr5:75880255-75880643	Rod_OCR;Rod_specific_OCR;
chr3:129482148-129482337	Rod_OCR|AC_OCR;
chr4:3049201-3050044	Rod_OCR|Cone_OCR|AC_OCR|BC_OCR|HC_OCR|MG_OCR;
chr16:22455834-22456145	Rod_OCR;Rod_specific_OCR;
chr12:130973136-130973360	AC_OCR;AC_specific_OCR;
chr8:70858169-70859039	Rod_OCR|Cone_OCR|AC_OCR|BC_OCR|RGC_OCR|HC_OCR|MG_OCR;AC_dar_OCR|HC_dar_OCR;
chr13:40055640-40056098	AC_OCR;AC_specific_OCR;
chr12:116940257-116940453	Astro_OCR;Astro_specific_OCR;
chr12:90341347-90342541	Cone_OCR|AC_OCR|BC_OCR|RGC_OCR;Cone_dar_OCR;
chr1:222032127-222032753	Rod_OCR|AC_OCR|MG_OCR;
chr5:147080053-147080798	RGC_OCR;RGC_specific_OCR;
chr4:26995779-26996119	Cone_OCR;Cone_specific_OCR;
chr20:17397660-17398263	MG_OCR;MG_specific_OCR;
chr6:32485835-32486085	Cone_OCR;Cone_specific_OCR;
chr4:81752677-81753424	AC_OCR;AC_specific_OCR;
chr5:168167191-168168435	MG_OCR|Astro_OCR;MG_dar_OCR|Astro_dar_OCR;
chr1:55099419-55099640	Cone_OCR;Cone_specific_OCR;
chr22:47005168-47005947	MG_OCR;MG_specific_OCR;MG_dar_OCR;
chr13:91703788-91704224	AC_OCR;AC_specific_OCR;
chr11:574018-574244	RGC_OCR;RGC_specific_OCR;
chr17:27310353-27311601	AC_OCR|BC_OCR|HC_OCR;HC_dar_OCR;
chr6:6585060-6585306	RGC_OCR;RGC_specific_OCR;
chr2:11930286-11930790	RGC_OCR;RGC_specific_OCR;RGC_dar_OCR;
chr13:100552741-100552964	Cone_OCR;Cone_specific_OCR;
chr10:56518608-56518808	Rod_OCR;Rod_specific_OCR;
chr7:155490818-155491447	Cone_OCR;Cone_specific_OCR;Cone_dar_OCR;
chr15:77283936-77284277	HC_OCR;HC_specific_OCR;
chr1:50546545-50546799	RGC_OCR;RGC_specific_OCR;
chr16:69363671-69365340	Rod_OCR|Cone_OCR|AC_OCR|BC_OCR|RGC_OCR|HC_OCR|MG_OCR|Astro_OCR;
chr4:59106251-59107451	BC_OCR;BC_specific_OCR;BC_dar_OCR;
chr2:231611023-231611295	Rod_OCR|Cone_OCR;
chr10:101316941-101317336	BC_OCR;BC_specific_OCR;
chr2:47780757-47781521	Rod_OCR|BC_OCR;
chr17:19220020-19221387	Rod_OCR|Cone_OCR|AC_OCR|BC_OCR|HC_OCR|MG_OCR|Astro_OCR;Rod_dar_OCR|Astro_dar_OCR;
chr14:51489487-51489724	Astro_OCR;Astro_specific_OCR;Astro_dar_OCR;
chr20:33007985-33008169	AC_OCR;AC_specific_OCR;
chr3:176886113-176886375	AC_OCR|BC_OCR;
chr22:49062345-49062648	AC_OCR|Astro_OCR;
chr5:138611125-138611448	Rod_OCR;Rod_specific_OCR;
chr21:44131325-44132107	MG_OCR;MG_specific_OCR;
chr15:86189792-86190125	MG_OCR;MG_specific_OCR;
chr4:26558832-26559119	BC_OCR;BC_specific_OCR;
chr15:76206982-76209028	Rod_OCR|Cone_OCR;Rod_dar_OCR;
chr16:88672673-88672859	Astro_OCR;Astro_specific_OCR;
chr8:124166964-124167218	Cone_OCR|AC_OCR|Astro_OCR;
chr5:147070164-147070547	Rod_OCR|Cone_OCR|AC_OCR;
chr1:233213622-233214883	Cone_OCR|AC_OCR|BC_OCR;BC_dar_OCR;
chr18:18785721-18786286	AC_OCR|BC_OCR|RGC_OCR;
chr1:42301622-42302310	Rod_OCR|Cone_OCR|AC_OCR|HC_OCR;
chr20:22443651-22444397	AC_OCR|BC_OCR|RGC_OCR|HC_OCR;
chr3:85368585-85369878	Rod_OCR|Cone_OCR|AC_OCR;
chr4:46985629-46986423	MG_OCR;MG_specific_OCR;
chr11:95991606-95991988	Cone_OCR|BC_OCR;
chr16:66024850-66025561	AC_OCR;AC_specific_OCR;
chr7:44852400-44852678	Cone_OCR;Cone_specific_OCR;
chr8:61669015-61669281	Rod_OCR;Rod_specific_OCR;
chr2:159071062-159071415	AC_OCR;AC_specific_OCR;
chr15:42102176-42102372	Cone_OCR;Cone_specific_OCR;
chr10:111693777-111695377	Rod_OCR|Cone_OCR|AC_OCR;Rod_dar_OCR;
chr19:1001468-1002104	Rod_OCR|Cone_OCR|AC_OCR|BC_OCR|RGC_OCR|HC_OCR|MG_OCR|Astro_OCR;
chr9:2637526-2637724	Cone_OCR;Cone_specific_OCR;
chr3:126197475-126197934	BC_OCR;BC_specific_OCR;BC_dar_OCR;
chr1:175415944-175416291	HC_OCR;HC_specific_OCR;
chr4:120754820-120755521	AC_OCR;AC_specific_OCR;
chr14:80044507-80045148	AC_OCR|HC_OCR;
chr2:218815177-218816503	BC_OCR;BC_specific_OCR;
chr15:59217215-59217523	Cone_OCR;Cone_specific_OCR;
chr5:141190853-141192121	Rod_OCR|AC_OCR|BC_OCR|RGC_OCR|HC_OCR|MG_OCR|Astro_OCR;AC_dar_OCR|HC_dar_OCR|Astro_dar_OCR;
chr7:39702490-39704720	Rod_OCR|Cone_OCR;Rod_dar_OCR;
chr5:72415371-72416992	Rod_OCR|Cone_OCR|AC_OCR|BC_OCR|RGC_OCR;RGC_dar_OCR;
chr16:65999500-66000013	AC_OCR|RGC_OCR;RGC_dar_OCR;
chr12:66797606-66797851	AC_OCR|BC_OCR;
chr14:84958524-84958774	AC_OCR;AC_specific_OCR;
chr9:119351529-119352287	Rod_OCR|Cone_OCR;Cone_dar_OCR;
chr8:131021937-131022778	Cone_OCR|BC_OCR|RGC_OCR;Cone_dar_OCR|RGC_dar_OCR;
chr1:200928607-200929449	MG_OCR|Astro_OCR;MG_dar_OCR|Astro_dar_OCR;
chr5:143549728-143551075	Rod_OCR|Cone_OCR|AC_OCR|BC_OCR|RGC_OCR|HC_OCR|MG_OCR|Astro_OCR;
chr2:183347192-183348030	BC_OCR;BC_specific_OCR;
chr13:40174825-40175487	AC_OCR|BC_OCR|RGC_OCR|HC_OCR;AC_dar_OCR|HC_dar_OCR;
chr1:237012867-237013445	BC_OCR;BC_specific_OCR;
chr10:4917891-4918825	HC_OCR;HC_specific_OCR;
chr20:58298214-58298678	RGC_OCR;RGC_specific_OCR;RGC_dar_OCR;
chr21:16576452-16577786	AC_OCR|RGC_OCR|HC_OCR;RGC_dar_OCR|HC_dar_OCR;
chr1:65758534-65759387	Rod_OCR|Cone_OCR|AC_OCR|HC_OCR;
chr8:138932516-138933533	MG_OCR;MG_specific_OCR;MG_dar_OCR;
chr1:66731531-66731800	AC_OCR|HC_OCR;
chr19:29607091-29607343	AC_OCR|HC_OCR;
chr1:13147029-13147379	BC_OCR;BC_specific_OCR;
chr17:66215879-66216157	BC_OCR;BC_specific_OCR;
chr2:233203154-233203589	MG_OCR;MG_specific_OCR;
chr5:74951608-74953039	AC_OCR|BC_OCR|RGC_OCR|HC_OCR|MG_OCR|Astro_OCR;RGC_dar_OCR|HC_dar_OCR;
chr7:228665-232432	Rod_OCR|Cone_OCR|AC_OCR|BC_OCR|RGC_OCR|MG_OCR|Astro_OCR;Astro_dar_OCR;
chr15:68577737-68578379	Rod_OCR|Cone_OCR;
chr18:43741238-43741430	Rod_OCR;Rod_specific_OCR;
chr11:8544393-8545749	Rod_OCR|Cone_OCR;
chr2:159509048-159509496	AC_OCR|BC_OCR;
chr4:175833402-175833671	HC_OCR;HC_specific_OCR;
chr4:94446879-94447443	BC_OCR;BC_specific_OCR;
chr9:29188124-29188980	Rod_OCR|Cone_OCR|BC_OCR;
chr15:70551049-70552311	AC_OCR|BC_OCR|RGC_OCR;
chr5:164968131-164968351	AC_OCR;AC_specific_OCR;
chr12:80959056-80959348	AC_OCR;AC_specific_OCR;
chr7:35520086-35520987	MG_OCR;MG_specific_OCR;MG_dar_OCR;
chr12:103942202-103943010	Rod_OCR|Cone_OCR|AC_OCR|BC_OCR|HC_OCR|MG_OCR;
chr3:4665440-4665664	AC_OCR;AC_specific_OCR;
chr12:32360685-32360943	MG_OCR;MG_specific_OCR;
chr1:230228525-230232002	Rod_OCR|Cone_OCR|AC_OCR|BC_OCR|RGC_OCR;Rod_dar_OCR;
chr1:175304386-175304857	MG_OCR;MG_specific_OCR;
chr21:27486683-27486989	RGC_OCR;RGC_specific_OCR;RGC_dar_OCR;
chr2:68404344-68405260	Rod_OCR|Cone_OCR;
chr10:132488070-132488714	AC_OCR;AC_specific_OCR;
chr16:7952895-7953301	Rod_OCR|Cone_OCR;
chr20:530419-530680	AC_OCR;AC_specific_OCR;
chr4:24796049-24797800	AC_OCR|RGC_OCR|HC_OCR|MG_OCR|Astro_OCR;RGC_dar_OCR|HC_dar_OCR|MG_dar_OCR|Astro_dar_OCR;
chr6:164674167-164674522	BC_OCR;BC_specific_OCR;
chr6:82969837-82971182	MG_OCR|Astro_OCR;MG_dar_OCR;
chr8:18054704-18055385	Rod_OCR|Cone_OCR|AC_OCR|BC_OCR|HC_OCR|MG_OCR;
chr12:79322142-79322561	Cone_OCR|BC_OCR;
chr6:151746367-151747249	Cone_OCR|HC_OCR;
chr4:129207778-129210322	Rod_OCR|Cone_OCR|AC_OCR|BC_OCR|RGC_OCR|HC_OCR|MG_OCR|Astro_OCR;
chr2:31450358-31450994	MG_OCR;MG_specific_OCR;
chr6:64005601-64005861	AC_OCR;AC_specific_OCR;
chr15:52398156-52398379	MG_OCR;MG_specific_OCR;
chr8:125628408-125629717	Cone_OCR|AC_OCR|BC_OCR|HC_OCR;AC_dar_OCR|BC_dar_OCR;
chr17:58357607-58357816	Cone_OCR;Cone_specific_OCR;
chr6:16576798-16577502	Cone_OCR|AC_OCR|BC_OCR;
chr1:70041681-70041900	BC_OCR;BC_specific_OCR;
chr13:64279267-64279573	HC_OCR;HC_specific_OCR;
chr8:134909210-134910733	AC_OCR|HC_OCR;HC_dar_OCR;
chr8:38143580-38144565	AC_OCR|RGC_OCR|HC_OCR;RGC_dar_OCR;
chr5:107724863-107725259	AC_OCR;AC_specific_OCR;
chr4:102196223-102197444	Rod_OCR|Cone_OCR|BC_OCR;
chr11:78596792-78597918	MG_OCR;MG_specific_OCR;MG_dar_OCR;
chr12:2317435-2317995	AC_OCR|HC_OCR;HC_dar_OCR;
chr6:140065758-140066422	RGC_OCR;RGC_specific_OCR;RGC_dar_OCR;
chr1:206120734-206122450	AC_OCR|BC_OCR|HC_OCR|MG_OCR;
chr22:29428674-29429025	Astro_OCR;Astro_specific_OCR;Astro_dar_OCR;
chr18:60931498-60931805	MG_OCR;MG_specific_OCR;
chr1:100532013-100532643	Rod_OCR|BC_OCR;
chr9:119096927-119097429	AC_OCR|MG_OCR;
chr9:122259173-122259867	MG_OCR;MG_specific_OCR;
chr21:37506928-37508963	Rod_OCR|Cone_OCR|AC_OCR|BC_OCR|RGC_OCR|HC_OCR|MG_OCR|Astro_OCR;BC_dar_OCR|RGC_dar_OCR|Astro_dar_OCR;
chr4:110549625-110550022	BC_OCR;BC_specific_OCR;
chr3:142210016-142211855	Rod_OCR|Cone_OCR;Cone_dar_OCR;
chr2:17041312-17041817	Rod_OCR;Rod_specific_OCR;
chr1:167525252-167525586	Rod_OCR|Cone_OCR|AC_OCR;
chr1:48925827-48926113	Cone_OCR;Cone_specific_OCR;
chr3:40299618-40300064	AC_OCR;AC_specific_OCR;
chr16:77448814-77449107	AC_OCR;AC_specific_OCR;
chr18:53020420-53021684	Cone_OCR|AC_OCR|BC_OCR;BC_dar_OCR;
chr12:100191017-100192274	AC_OCR;AC_specific_OCR;
chr1:51730120-51730358	Rod_OCR|BC_OCR;
chr5:4028492-4029154	Rod_OCR;Rod_specific_OCR;
chr15:32179481-32180564	Cone_OCR|AC_OCR|BC_OCR|HC_OCR;HC_dar_OCR;
chr11:862765-863792	Rod_OCR|Cone_OCR|BC_OCR|MG_OCR;MG_dar_OCR;
chr3:81712341-81713109	HC_OCR;HC_specific_OCR;
chr2:192387150-192388159	AC_OCR|RGC_OCR|HC_OCR|MG_OCR;HC_dar_OCR;
chr3:147125191-147125476	Astro_OCR;Astro_specific_OCR;Astro_dar_OCR;
chr11:16809721-16811135	Rod_OCR|Cone_OCR|AC_OCR|BC_OCR|RGC_OCR|HC_OCR|MG_OCR|Astro_OCR;AC_dar_OCR;
chr17:21219116-21220805	Rod_OCR|Cone_OCR|AC_OCR|BC_OCR|RGC_OCR|HC_OCR|MG_OCR|Astro_OCR;MG_dar_OCR|Astro_dar_OCR;
chr16:79225828-79226289	AC_OCR;AC_specific_OCR;
chr3:130513668-130514824	AC_OCR|MG_OCR;MG_dar_OCR;
chr11:71126837-71127705	AC_OCR|RGC_OCR;RGC_dar_OCR;
chrX:154581923-154583111	BC_OCR;BC_specific_OCR;
chr6:140607955-140609768	BC_OCR;BC_specific_OCR;
chr13:60257633-60258542	Cone_OCR|AC_OCR|BC_OCR|HC_OCR|MG_OCR;BC_dar_OCR;
chr4:71644340-71645576	Rod_OCR|Cone_OCR|BC_OCR|RGC_OCR;
chr12:10484046-10484653	Rod_OCR|Cone_OCR|BC_OCR|MG_OCR;
chr8:81217526-81217796	RGC_OCR;RGC_specific_OCR;
chr20:56592287-56593401	MG_OCR|Astro_OCR;MG_dar_OCR|Astro_dar_OCR;
chr12:54775079-54775471	Rod_OCR|Cone_OCR;Cone_dar_OCR;
chr12:99646785-99647275	Rod_OCR|Cone_OCR|BC_OCR|HC_OCR;
chr15:95416102-95416290	AC_OCR;AC_specific_OCR;
chr2:46591833-46592461	Rod_OCR|Cone_OCR|BC_OCR|HC_OCR;Rod_dar_OCR;
chr6:38342705-38343498	RGC_OCR;RGC_specific_OCR;RGC_dar_OCR;
chr13:109926590-109927625	Cone_OCR|AC_OCR|HC_OCR;HC_dar_OCR;
chr5:178770512-178773209	Rod_OCR|Cone_OCR|AC_OCR|BC_OCR|RGC_OCR|HC_OCR|MG_OCR|Astro_OCR;AC_dar_OCR|RGC_dar_OCR;
chr10:126643838-126644160	Rod_OCR|Cone_OCR;
chrX:96612649-96613395	AC_OCR;AC_specific_OCR;
chr14:100518978-100519455	Rod_OCR|Cone_OCR;
chr1:142921451-142922449	AC_OCR|BC_OCR;
chr7:49964498-49965841	Rod_OCR|AC_OCR|BC_OCR;
chr13:35441630-35443052	Cone_OCR|AC_OCR|BC_OCR|RGC_OCR|HC_OCR;
chr2:23558660-23559186	AC_OCR|HC_OCR;
chr10:71233862-71234425	BC_OCR|MG_OCR;
chr6:162247570-162248067	AC_OCR;AC_specific_OCR;
chr16:30689118-30690276	HC_OCR;HC_specific_OCR;HC_dar_OCR;
chr18:28684410-28684899	AC_OCR;AC_specific_OCR;AC_dar_OCR;
chr15:22747643-22747853	AC_OCR;AC_specific_OCR;
chr3:2911424-2912104	AC_OCR|HC_OCR;HC_dar_OCR;
chr18:53548026-53548349	BC_OCR;BC_specific_OCR;
chr14:79920214-79920765	BC_OCR|RGC_OCR;
chr12:86542182-86542647	BC_OCR;BC_specific_OCR;
chr7:120835910-120836987	BC_OCR|RGC_OCR|MG_OCR;
chr5:62946424-62946744	Rod_OCR;Rod_specific_OCR;
chr1:21233256-21233683	MG_OCR;MG_specific_OCR;
chr19:24286090-24286310	Cone_OCR;Cone_specific_OCR;
chr11:35078073-35078326	RGC_OCR;RGC_specific_OCR;
chr17:40792239-40792705	BC_OCR;BC_specific_OCR;
chr9:131905127-131905633	Rod_OCR|Cone_OCR|AC_OCR|BC_OCR|HC_OCR|MG_OCR;MG_dar_OCR;
chr4:37183561-37183744	RGC_OCR;RGC_specific_OCR;
chr2:38949437-38949958	AC_OCR;AC_specific_OCR;
chr1:245956717-245957169	BC_OCR;BC_specific_OCR;
chr3:137739419-137739849	RGC_OCR;RGC_specific_OCR;
chr3:152025967-152028199	Rod_OCR|AC_OCR|BC_OCR|HC_OCR;
chr2:113914461-113917067	Rod_OCR|Cone_OCR|AC_OCR|BC_OCR|HC_OCR|MG_OCR|Astro_OCR;MG_dar_OCR|Astro_dar_OCR;
chr1:83215891-83216552	MG_OCR;MG_specific_OCR;MG_dar_OCR;
chr3:80072131-80072481	RGC_OCR;RGC_specific_OCR;
chr9:89048886-89049744	Rod_OCR|AC_OCR|BC_OCR|RGC_OCR|MG_OCR|Astro_OCR;Astro_dar_OCR;
chr1:8591310-8591485	Rod_OCR;Rod_specific_OCR;
chr3:156176745-156178604	AC_OCR|BC_OCR|RGC_OCR;
chr1:2135611-2137526	Rod_OCR|Cone_OCR|AC_OCR|BC_OCR|RGC_OCR|HC_OCR|MG_OCR|Astro_OCR;
chr7:116672761-116673170	Rod_OCR|BC_OCR;
chr9:97810517-97811373	Cone_OCR|AC_OCR|BC_OCR|RGC_OCR|HC_OCR|MG_OCR|Astro_OCR;MG_dar_OCR|Astro_dar_OCR;
chr1:243360690-243361621	AC_OCR;AC_specific_OCR;
chr7:101524221-101524778	AC_OCR|MG_OCR;
chr11:62323476-62324240	Rod_OCR|Cone_OCR|AC_OCR|BC_OCR|RGC_OCR|HC_OCR|MG_OCR|Astro_OCR;Astro_dar_OCR;
chr2:145099189-145099569	HC_OCR;HC_specific_OCR;
chr1:202156083-202156269	AC_OCR;AC_specific_OCR;
chr15:43830185-43830848	HC_OCR;HC_specific_OCR;
chr14:19719002-19719539	AC_OCR;AC_specific_OCR;
chr12:129331007-129331381	Rod_OCR|Cone_OCR|BC_OCR;
chr5:79055132-79055553	AC_OCR|RGC_OCR|HC_OCR|Astro_OCR;
chr13:37744201-37744425	AC_OCR;AC_specific_OCR;
chr2:150222719-150223434	AC_OCR;AC_specific_OCR;
chr12:70360296-70360622	Astro_OCR;Astro_specific_OCR;Astro_dar_OCR;
chr16:48270592-48271603	AC_OCR|RGC_OCR|HC_OCR;HC_dar_OCR;
chr1:107836518-107837839	AC_OCR|BC_OCR|RGC_OCR;
chr12:48148728-48148962	AC_OCR;AC_specific_OCR;
chr14:32832981-32833702	Cone_OCR|BC_OCR;
chr10:116482506-116482854	AC_OCR|RGC_OCR;
chr16:29822326-29823914	Rod_OCR|Cone_OCR|AC_OCR|BC_OCR|RGC_OCR|HC_OCR|MG_OCR|Astro_OCR;
chr1:201966925-201967169	MG_OCR;MG_specific_OCR;
chr2:120313120-120313331	BC_OCR;BC_specific_OCR;
chr13:68605762-68605953	AC_OCR;AC_specific_OCR;
chr19:34120309-34120833	RGC_OCR;RGC_specific_OCR;RGC_dar_OCR;
chr14:82458487-82458724	HC_OCR;HC_specific_OCR;
chr9:38091435-38092328	Rod_OCR|Cone_OCR;
chrX:31286389-31286810	Rod_OCR|Cone_OCR|AC_OCR|BC_OCR|MG_OCR;
chr4:142345319-142345587	AC_OCR;AC_specific_OCR;
chr7:47270547-47271008	HC_OCR;HC_specific_OCR;
chr15:73051354-73052278	Cone_OCR;Cone_specific_OCR;Cone_dar_OCR;
chr10:47225626-47226933	Rod_OCR|Cone_OCR;
chr6:90385832-90386520	AC_OCR|RGC_OCR;
chr15:85249998-85250571	Rod_OCR|Cone_OCR|AC_OCR;
chr9:27510784-27511047	RGC_OCR;RGC_specific_OCR;RGC_dar_OCR;
chr8:33497636-33500336	Rod_OCR|Cone_OCR|AC_OCR|BC_OCR|RGC_OCR|MG_OCR;
chr9:37136580-37136865	Cone_OCR;Cone_specific_OCR;
chr15:27496903-27497665	AC_OCR;AC_specific_OCR;
chr10:52391699-52391869	AC_OCR;AC_specific_OCR;
chr10:80737748-80738275	RGC_OCR|HC_OCR;RGC_dar_OCR|HC_dar_OCR;
chr9:74163527-74164112	Cone_OCR|BC_OCR;
chr9:136720942-136721256	Astro_OCR;Astro_specific_OCR;Astro_dar_OCR;
chr7:44176128-44176394	Cone_OCR|BC_OCR;
chr14:54670178-54671095	Rod_OCR|Cone_OCR|AC_OCR;
chr1:30809628-30810402	MG_OCR;MG_specific_OCR;MG_dar_OCR;
chr4:54908046-54908771	Cone_OCR|AC_OCR|BC_OCR|RGC_OCR|HC_OCR;
chr10:56036864-56037078	Cone_OCR;Cone_specific_OCR;
chr1:80621225-80621534	BC_OCR;BC_specific_OCR;
chr11:3852866-3853323	Rod_OCR|Cone_OCR;
chr2:70262080-70262398	AC_OCR|MG_OCR;
chr2:137804673-137805664	Rod_OCR|Cone_OCR|AC_OCR;Cone_dar_OCR;
chr1:234985086-234985640	MG_OCR|Astro_OCR;Astro_dar_OCR;
chr5:169759398-169760888	HC_OCR;HC_specific_OCR;HC_dar_OCR;
chr3:85615549-85616462	AC_OCR|BC_OCR;
chr16:48879266-48879678	RGC_OCR;RGC_specific_OCR;
chr14:95119443-95119805	HC_OCR;HC_specific_OCR;
chr17:3697773-3699615	Rod_OCR|Cone_OCR|AC_OCR|BC_OCR|RGC_OCR|HC_OCR|MG_OCR|Astro_OCR;AC_dar_OCR|RGC_dar_OCR|MG_dar_OCR|Astro_dar_OCR;
chrX:155137068-155137320	Rod_OCR|Cone_OCR;
chr6:157039749-157040427	AC_OCR|BC_OCR|HC_OCR;AC_dar_OCR;
chr5:94807545-94807720	AC_OCR;AC_specific_OCR;
chr3:42216573-42218426	Rod_OCR|Cone_OCR|AC_OCR|BC_OCR|RGC_OCR|HC_OCR|MG_OCR;
chr20:30811637-30813785	Rod_OCR|Cone_OCR|RGC_OCR;
chr1:44970890-44971589	MG_OCR|Astro_OCR;Astro_dar_OCR;
chr14:92714147-92715713	AC_OCR|BC_OCR;BC_dar_OCR;
chr10:75873101-75874468	Rod_OCR|Cone_OCR|AC_OCR|RGC_OCR|HC_OCR|MG_OCR|Astro_OCR;AC_dar_OCR|RGC_dar_OCR|Astro_dar_OCR;
chr1:30404478-30404684	HC_OCR;HC_specific_OCR;
chr6:127059380-127059724	RGC_OCR;RGC_specific_OCR;
chr1:13539861-13540263	Cone_OCR;Cone_specific_OCR;
chr8:103307252-103308950	Cone_OCR|BC_OCR;Cone_dar_OCR|BC_dar_OCR;
chr1:212791692-212792746	Rod_OCR|Cone_OCR|AC_OCR|MG_OCR;
chr5:45424037-45424471	Rod_OCR;Rod_specific_OCR;
chr14:95346947-95349292	Rod_OCR|Cone_OCR|BC_OCR;Cone_dar_OCR;
chr5:45622480-45622852	AC_OCR|BC_OCR|MG_OCR;
chr3:155040908-155041500	Rod_OCR|Cone_OCR|AC_OCR|BC_OCR|RGC_OCR|HC_OCR|MG_OCR;
chr13:38619480-38620345	Rod_OCR|Cone_OCR|BC_OCR|HC_OCR|MG_OCR;
chr7:94833868-94834445	Rod_OCR|Cone_OCR|BC_OCR;
chr16:69812135-69813495	Rod_OCR|Cone_OCR|BC_OCR;Cone_dar_OCR;
chr4:68451040-68451562	AC_OCR|BC_OCR;
chr9:84466017-84466599	RGC_OCR;RGC_specific_OCR;RGC_dar_OCR;
chr22:37422111-37422781	AC_OCR|HC_OCR;
chr1:25957321-25957769	Cone_OCR|BC_OCR;
chr4:165220535-165220907	AC_OCR;AC_specific_OCR;
chr11:2326301-2328347	Rod_OCR|Cone_OCR|AC_OCR|BC_OCR|RGC_OCR|HC_OCR|MG_OCR|Astro_OCR;
chr1:220763213-220763639	RGC_OCR|MG_OCR;
chrX:71399236-71399710	Rod_OCR|Cone_OCR;
chr5:87998084-87998761	AC_OCR;AC_specific_OCR;
chr1:198840644-198840886	AC_OCR|BC_OCR;
chr7:4559011-4559626	RGC_OCR;RGC_specific_OCR;RGC_dar_OCR;
chr15:89952457-89952689	HC_OCR;HC_specific_OCR;
chr2:70225833-70227291	Rod_OCR|Cone_OCR|BC_OCR;
chr15:36593989-36595274	AC_OCR|BC_OCR|RGC_OCR;AC_dar_OCR;
chr18:67389297-67389900	AC_OCR|BC_OCR|MG_OCR;MG_dar_OCR;
chr3:111203546-111203979	AC_OCR;AC_specific_OCR;
chr1:239700412-239700807	AC_OCR;AC_specific_OCR;
chr4:189892344-189892716	Rod_OCR|AC_OCR|HC_OCR|MG_OCR;
chr16:79486376-79487360	BC_OCR;BC_specific_OCR;BC_dar_OCR;
chr14:100886025-100886537	Rod_OCR|Cone_OCR;Cone_dar_OCR;
chr22:44300908-44302317	Rod_OCR|Cone_OCR|AC_OCR|BC_OCR;
chr7:138334155-138335532	Rod_OCR|Cone_OCR;Rod_dar_OCR;
chr15:89485190-89486025	Rod_OCR|Cone_OCR|HC_OCR;
chr16:87892380-87893010	Rod_OCR;Rod_specific_OCR;Rod_dar_OCR;
chr12:23455991-23456871	BC_OCR;BC_specific_OCR;
chr4:14347903-14348098	AC_OCR;AC_specific_OCR;
chr1:229471905-229472397	Rod_OCR|AC_OCR|BC_OCR|RGC_OCR;
chr10:99213351-99214765	Rod_OCR|Cone_OCR|BC_OCR|HC_OCR;
chr6:138841473-138842226	Cone_OCR|AC_OCR|RGC_OCR|HC_OCR;
chr10:88596815-88597949	Rod_OCR|Cone_OCR;
chr15:73897252-73897424	Rod_OCR;Rod_specific_OCR;
chr14:74931538-74933284	Cone_OCR|AC_OCR|BC_OCR|RGC_OCR|HC_OCR;Cone_dar_OCR|BC_dar_OCR;
chr4:114156540-114157205	Rod_OCR|Cone_OCR|HC_OCR;
chr2:72077685-72078157	AC_OCR;AC_specific_OCR;
chr5:93325153-93325576	Cone_OCR;Cone_specific_OCR;
chr17:56855504-56855924	Cone_OCR;Cone_specific_OCR;
chr5:71730473-71730765	Cone_OCR;Cone_specific_OCR;
chr1:28201639-28202133	AC_OCR|BC_OCR;
chr8:113816615-113816941	AC_OCR|BC_OCR;
chrX:36358019-36358348	RGC_OCR;RGC_specific_OCR;
chr2:148220512-148220818	BC_OCR;BC_specific_OCR;
chr8:68086765-68087056	Rod_OCR;Rod_specific_OCR;
chr3:111394795-111395176	Rod_OCR|Cone_OCR|AC_OCR|BC_OCR;
chr8:135589787-135590154	BC_OCR;BC_specific_OCR;
chr14:67115775-67117844	Cone_OCR|AC_OCR|BC_OCR|HC_OCR;BC_dar_OCR|HC_dar_OCR;
chr3:10512457-10513287	AC_OCR|BC_OCR|RGC_OCR|HC_OCR;
chr1:59154705-59155304	AC_OCR|HC_OCR;
chr2:37230258-37230514	Rod_OCR;Rod_specific_OCR;
chr8:118255980-118256278	BC_OCR;BC_specific_OCR;
chr7:102298295-102298500	Rod_OCR;Rod_specific_OCR;
chr16:70910217-70910591	Cone_OCR;Cone_specific_OCR;
chr8:33083690-33083996	HC_OCR;HC_specific_OCR;
chr3:150440228-150440557	BC_OCR;BC_specific_OCR;
chr8:40188148-40188764	MG_OCR;MG_specific_OCR;
chr5:117388246-117388464	AC_OCR;AC_specific_OCR;
chr4:76409110-76409801	AC_OCR|RGC_OCR|HC_OCR|MG_OCR;
chr4:16535102-16535436	AC_OCR|BC_OCR;
chr7:115184106-115185352	AC_OCR|RGC_OCR|HC_OCR|MG_OCR;AC_dar_OCR|RGC_dar_OCR;
chr3:174913313-174914064	Rod_OCR;Rod_specific_OCR;
chr3:62914107-62914327	AC_OCR;AC_specific_OCR;
chr3:105656553-105658132	AC_OCR|BC_OCR|RGC_OCR|HC_OCR|MG_OCR;BC_dar_OCR;
chr4:172347120-172347306	AC_OCR;AC_specific_OCR;
chr2:20010458-20010751	AC_OCR;AC_specific_OCR;
chrX:148603637-148603923	RGC_OCR;RGC_specific_OCR;
chr2:195591936-195592154	BC_OCR;BC_specific_OCR;
chr3:63585021-63585369	Rod_OCR|BC_OCR;
chr10:48388522-48393041	Rod_OCR|Cone_OCR|AC_OCR|BC_OCR|HC_OCR;Rod_dar_OCR|Cone_dar_OCR;
chr18:63367579-63369025	MG_OCR;MG_specific_OCR;
chr5:35246432-35246750	BC_OCR;BC_specific_OCR;
chr8:111151216-111151566	AC_OCR|BC_OCR|RGC_OCR;
chr7:74646297-74646670	Rod_OCR|AC_OCR|RGC_OCR|HC_OCR;
chr5:102454854-102456898	Rod_OCR|Cone_OCR|AC_OCR|BC_OCR|RGC_OCR|HC_OCR|MG_OCR|Astro_OCR;
chr4:83279237-83279620	Cone_OCR|MG_OCR;
chr11:131224210-131224574	MG_OCR;MG_specific_OCR;
chr7:83656803-83657376	Rod_OCR|Cone_OCR;
chr1:216356334-216357972	AC_OCR|MG_OCR;
chr7:36330890-36331899	Rod_OCR|Cone_OCR|AC_OCR|BC_OCR|RGC_OCR|HC_OCR|MG_OCR|Astro_OCR;
chr11:92507782-92508502	RGC_OCR;RGC_specific_OCR;RGC_dar_OCR;
chr2:78528416-78528935	BC_OCR|HC_OCR;
chr11:119113619-119113966	BC_OCR;BC_specific_OCR;
chr19:31658485-31659938	BC_OCR;BC_specific_OCR;BC_dar_OCR;
chr21:17420435-17420671	BC_OCR;BC_specific_OCR;
chr15:28405669-28405884	BC_OCR;BC_specific_OCR;
chr11:104669991-104670667	AC_OCR|RGC_OCR;RGC_dar_OCR;
chr2:79607291-79607486	MG_OCR;MG_specific_OCR;
chr20:47545146-47545881	Cone_OCR|RGC_OCR;RGC_dar_OCR;
chr8:18702269-18702621	AC_OCR|BC_OCR;
chr6:17048188-17048460	BC_OCR|MG_OCR;
chr2:109859140-109859663	MG_OCR|Astro_OCR;Astro_dar_OCR;
chr18:62676087-62676471	AC_OCR;AC_specific_OCR;
chr3:72314642-72314902	Rod_OCR;Rod_specific_OCR;
chr3:102199734-102200627	AC_OCR|BC_OCR|HC_OCR|MG_OCR;HC_dar_OCR;
chr11:26736386-26738605	Rod_OCR|Cone_OCR|BC_OCR;
chr4:118749555-118749908	AC_OCR|RGC_OCR;
chr6:171009159-171009773	AC_OCR|MG_OCR;
chr10:7840274-7840830	Cone_OCR;Cone_specific_OCR;
chr6:155247557-155247799	RGC_OCR;RGC_specific_OCR;
chr5:5139497-5142110	Cone_OCR|AC_OCR|BC_OCR|RGC_OCR|MG_OCR;BC_dar_OCR;
chr4:48634811-48635536	Rod_OCR|Cone_OCR;
chr4:80932798-80933955	AC_OCR|BC_OCR;
chr9:101302285-101302717	Astro_OCR;Astro_specific_OCR;Astro_dar_OCR;
chr7:154471084-154471818	MG_OCR;MG_specific_OCR;
chr11:40167640-40167855	AC_OCR;AC_specific_OCR;
chr6:107882583-107883224	MG_OCR|Astro_OCR;MG_dar_OCR;
chr17:8424444-8424791	Astro_OCR;Astro_specific_OCR;
chr11:12775859-12776640	AC_OCR;AC_specific_OCR;
chr8:9604343-9604649	Rod_OCR;Rod_specific_OCR;
chr6:80486456-80486864	AC_OCR;AC_specific_OCR;
chr3:125230508-125230770	BC_OCR;BC_specific_OCR;
chr10:83240429-83241342	Rod_OCR|Cone_OCR;Cone_dar_OCR;
chrX:140058378-140058672	BC_OCR;BC_specific_OCR;
chr1:211400482-211400755	RGC_OCR;RGC_specific_OCR;
chr10:100174518-100175674	AC_OCR|RGC_OCR|HC_OCR|MG_OCR|Astro_OCR;HC_dar_OCR|MG_dar_OCR|Astro_dar_OCR;
chr6:155574586-155574828	RGC_OCR;RGC_specific_OCR;RGC_dar_OCR;
chr3:63889384-63890328	Rod_OCR|BC_OCR|HC_OCR;
chr7:107898275-107898628	Cone_OCR|AC_OCR;
chr7:144166111-144166699	AC_OCR;AC_specific_OCR;
chr18:74836663-74836868	Astro_OCR;Astro_specific_OCR;Astro_dar_OCR;
chr3:2253402-2253680	AC_OCR;AC_specific_OCR;
chr12:15334068-15334486	MG_OCR;MG_specific_OCR;
chr4:185219368-185220007	BC_OCR|Astro_OCR;Astro_dar_OCR;
chr20:20175251-20176253	AC_OCR|BC_OCR|RGC_OCR|HC_OCR;AC_dar_OCR;
chr16:72132951-72133764	Rod_OCR|Cone_OCR|AC_OCR|BC_OCR|HC_OCR|MG_OCR;
chr8:66948612-66949377	Rod_OCR|Cone_OCR|AC_OCR|BC_OCR|RGC_OCR|HC_OCR|MG_OCR;
chr1:218025219-218025474	AC_OCR;AC_specific_OCR;
chr5:132257199-132257453	Rod_OCR;Rod_specific_OCR;
chr21:35946777-35948181	Rod_OCR|Cone_OCR|BC_OCR;Cone_dar_OCR;
chr9:22518414-22519130	HC_OCR;HC_specific_OCR;
chr7:126668203-126668392	BC_OCR;BC_specific_OCR;
chr16:71768411-71768779	Rod_OCR;Rod_specific_OCR;
chr15:35989648-35990453	AC_OCR|RGC_OCR;
chr5:174858056-174858447	AC_OCR;AC_specific_OCR;
chr6:136064819-136065382	MG_OCR;MG_specific_OCR;
chr8:120063697-120064127	AC_OCR|MG_OCR|Astro_OCR;
chr1:208929467-208930493	AC_OCR|BC_OCR|HC_OCR;
chr1:24542508-24543363	AC_OCR|MG_OCR;
chr1:28710-30131	Rod_OCR|Cone_OCR|AC_OCR|BC_OCR|RGC_OCR|HC_OCR|MG_OCR|Astro_OCR;
chr7:33075793-33076108	Rod_OCR;Rod_specific_OCR;
chr2:147425788-147426803	AC_OCR|HC_OCR|MG_OCR;AC_dar_OCR|HC_dar_OCR|MG_dar_OCR;
chr8:40219516-40220232	AC_OCR;AC_specific_OCR;
chr3:77640014-77640894	BC_OCR;BC_specific_OCR;
chr10:133144209-133145192	AC_OCR;AC_specific_OCR;
chr6:123337612-123338907	AC_OCR|RGC_OCR|HC_OCR|MG_OCR|Astro_OCR;AC_dar_OCR|RGC_dar_OCR|MG_dar_OCR;
chr22:32555860-32556842	Rod_OCR|Cone_OCR;
chr13:78419802-78420022	MG_OCR;MG_specific_OCR;
chr1:35243241-35244182	AC_OCR;AC_specific_OCR;
chr2:38401751-38401986	Astro_OCR;Astro_specific_OCR;Astro_dar_OCR;
chr4:83265225-83265537	Rod_OCR|AC_OCR;
chr6:164678882-164680117	AC_OCR|BC_OCR;BC_dar_OCR;
chr10:86596638-86598129	AC_OCR|BC_OCR|HC_OCR|MG_OCR;
chr6:10659622-10660496	Cone_OCR|AC_OCR|BC_OCR;
chr12:31783765-31784666	Cone_OCR;Cone_specific_OCR;Cone_dar_OCR;
chr14:68706795-68707048	Astro_OCR;Astro_specific_OCR;Astro_dar_OCR;
chr15:75056917-75057380	Rod_OCR|BC_OCR;
chrX:102328506-102328785	Astro_OCR;Astro_specific_OCR;Astro_dar_OCR;
chr11:129958736-129959946	Rod_OCR|Cone_OCR|AC_OCR|BC_OCR;Rod_dar_OCR;
chr16:84787118-84788652	Rod_OCR|Cone_OCR|AC_OCR|BC_OCR|RGC_OCR|HC_OCR|MG_OCR;
chr7:88955219-88956571	BC_OCR;BC_specific_OCR;BC_dar_OCR;
chr5:130873855-130874221	Cone_OCR|AC_OCR;
chr1:91321816-91322678	AC_OCR|HC_OCR;AC_dar_OCR|HC_dar_OCR;
chr11:79033113-79033377	BC_OCR;BC_specific_OCR;
chr1:221140342-221140952	AC_OCR;AC_specific_OCR;
chr2:238624009-238624656	AC_OCR|HC_OCR;
chr20:62868858-62870711	Rod_OCR|Cone_OCR|AC_OCR|BC_OCR|RGC_OCR|HC_OCR;BC_dar_OCR;
chr3:56093834-56094069	HC_OCR;HC_specific_OCR;
chr2:95976391-95977029	Cone_OCR|BC_OCR;BC_dar_OCR;
chr1:10366543-10366733	Rod_OCR;Rod_specific_OCR;
chr18:73925023-73925194	AC_OCR;AC_specific_OCR;
chr2:139530556-139530785	AC_OCR;AC_specific_OCR;
chr11:8432462-8433002	Rod_OCR|Cone_OCR;
chr11:68297775-68298392	Rod_OCR;Rod_specific_OCR;
chr12:108664565-108664758	AC_OCR;AC_specific_OCR;
chr19:10923798-10924188	RGC_OCR;RGC_specific_OCR;RGC_dar_OCR;
chr5:14727412-14728916	Rod_OCR|Cone_OCR|AC_OCR|BC_OCR|RGC_OCR|HC_OCR|MG_OCR|Astro_OCR;
chr9:29069621-29070443	BC_OCR;BC_specific_OCR;BC_dar_OCR;
chr4:119557699-119558104	Rod_OCR|Cone_OCR;
chr2:57783955-57784171	Rod_OCR|Cone_OCR|AC_OCR|BC_OCR;
chr10:31627331-31627597	Rod_OCR;Rod_specific_OCR;
chr3:144249532-144250302	BC_OCR;BC_specific_OCR;
chr9:44460665-44461097	AC_OCR;AC_specific_OCR;
chrX:40025825-40028051	Rod_OCR|Cone_OCR|AC_OCR|BC_OCR|RGC_OCR|HC_OCR|MG_OCR;
chr1:20080508-20081908	Rod_OCR|Cone_OCR|BC_OCR;Cone_dar_OCR;
chr2:227957729-227957978	RGC_OCR;RGC_specific_OCR;
chr2:232205407-232205889	Rod_OCR;Rod_specific_OCR;
chr21:31562167-31562716	AC_OCR;AC_specific_OCR;
chr6:15530095-15531726	Rod_OCR|Cone_OCR|AC_OCR;
chr20:18628867-18629071	RGC_OCR;RGC_specific_OCR;
chr7:146431917-146432455	AC_OCR;AC_specific_OCR;
chr6:76203175-76203805	AC_OCR|RGC_OCR|MG_OCR;RGC_dar_OCR;
chr2:139984215-139984485	BC_OCR;BC_specific_OCR;
chr12:48525097-48525592	RGC_OCR;RGC_specific_OCR;RGC_dar_OCR;
chr14:65148609-65149438	BC_OCR|MG_OCR|Astro_OCR;MG_dar_OCR|Astro_dar_OCR;
chr1:42242326-42243778	AC_OCR|BC_OCR|HC_OCR|MG_OCR|Astro_OCR;Astro_dar_OCR;
chr6:88613015-88613297	AC_OCR;AC_specific_OCR;
chr20:56558230-56558576	BC_OCR|MG_OCR;
chr7:123203962-123204262	Rod_OCR;Rod_specific_OCR;
chr5:56253409-56254180	Rod_OCR|Cone_OCR;Cone_dar_OCR;
chr2:155207997-155208169	Cone_OCR;Cone_specific_OCR;
chr8:77371704-77372021	Rod_OCR;Rod_specific_OCR;
chr5:128506898-128507332	Cone_OCR;Cone_specific_OCR;
chr5:124938559-124939048	AC_OCR;AC_specific_OCR;
chr7:116047342-116047574	RGC_OCR;RGC_specific_OCR;
chr8:140830143-140830750	AC_OCR|RGC_OCR;
chr4:149266948-149267608	AC_OCR;AC_specific_OCR;
chr2:149431736-149432589	Rod_OCR|Cone_OCR;Cone_dar_OCR;
chr8:124272118-124272369	BC_OCR;BC_specific_OCR;
chr1:107936683-107937919	AC_OCR|BC_OCR|MG_OCR;
chrX:460100-461628	Rod_OCR|Cone_OCR|BC_OCR|MG_OCR;
chr11:115197898-115199007	Rod_OCR|BC_OCR;
chr12:8062576-8062795	BC_OCR;BC_specific_OCR;
chr16:22468971-22469149	Rod_OCR;Rod_specific_OCR;
chr2:235737546-235738004	AC_OCR;AC_specific_OCR;
chr5:137667130-137668139	Rod_OCR|Cone_OCR|AC_OCR|BC_OCR|RGC_OCR|HC_OCR|MG_OCR|Astro_OCR;
chr7:106753767-106755236	Rod_OCR|Cone_OCR|BC_OCR;Rod_dar_OCR;
chr13:71415704-71416705	AC_OCR|HC_OCR;
chr11:31261913-31262425	Rod_OCR|AC_OCR|BC_OCR|RGC_OCR|HC_OCR|MG_OCR;RGC_dar_OCR;
chr8:136038845-136039147	AC_OCR;AC_specific_OCR;
chr1:143888369-143889648	Rod_OCR|Cone_OCR|BC_OCR;
chr6:132491581-132493470	AC_OCR|BC_OCR|RGC_OCR;AC_dar_OCR|RGC_dar_OCR;
chr12:92595250-92595776	RGC_OCR;RGC_specific_OCR;
chr14:100797938-100798759	Rod_OCR;Rod_specific_OCR;
chr10:87545731-87547123	BC_OCR|HC_OCR;BC_dar_OCR;
chr2:168463801-168465015	AC_OCR|MG_OCR;MG_dar_OCR;
chr4:129404121-129404735	Cone_OCR|BC_OCR;Cone_dar_OCR;
chr17:3781194-3781793	HC_OCR;HC_specific_OCR;
chr7:154461515-154463445	BC_OCR|RGC_OCR;BC_dar_OCR|RGC_dar_OCR;
chr15:72944106-72944370	Rod_OCR;Rod_specific_OCR;
chr9:5437174-5438644	Rod_OCR|Cone_OCR|AC_OCR|BC_OCR|RGC_OCR|HC_OCR|MG_OCR|Astro_OCR;
chr2:68448105-68448618	Rod_OCR|Cone_OCR;
chr9:122089547-122089747	HC_OCR;HC_specific_OCR;
chr18:21976898-21978563	Rod_OCR|Cone_OCR|AC_OCR|BC_OCR|RGC_OCR|HC_OCR|MG_OCR|Astro_OCR;BC_dar_OCR|HC_dar_OCR;
chr1:34614955-34615437	Cone_OCR|AC_OCR|BC_OCR;
chr12:114376653-114376852	AC_OCR;AC_specific_OCR;
chr10:43360040-43360357	RGC_OCR|HC_OCR;HC_dar_OCR;
chr8:35222673-35223250	BC_OCR;BC_specific_OCR;
chr16:74945165-74945558	AC_OCR|RGC_OCR;
chr9:108006331-108008312	Rod_OCR|Cone_OCR|AC_OCR|BC_OCR|RGC_OCR|HC_OCR|MG_OCR|Astro_OCR;
chr13:29639988-29640384	AC_OCR;AC_specific_OCR;
chr4:59320235-59320930	AC_OCR|RGC_OCR|HC_OCR;HC_dar_OCR;
chr18:71694154-71694403	HC_OCR;HC_specific_OCR;
chr3:50587146-50588272	Rod_OCR|Cone_OCR|AC_OCR|BC_OCR|RGC_OCR|HC_OCR|MG_OCR|Astro_OCR;
chr11:79148297-79152549	Rod_OCR|Cone_OCR|AC_OCR|BC_OCR|RGC_OCR|HC_OCR|MG_OCR|Astro_OCR;AC_dar_OCR|BC_dar_OCR|RGC_dar_OCR|MG_dar_OCR|Astro_dar_OCR;
chr18:58800736-58801261	AC_OCR|BC_OCR;
chr9:126471285-126471768	MG_OCR;MG_specific_OCR;
chr11:116003338-116003539	Cone_OCR;Cone_specific_OCR;
chr12:112926839-112927862	AC_OCR|MG_OCR;MG_dar_OCR;
chr5:179170099-179170458	Rod_OCR;Rod_specific_OCR;
chr4:157502512-157503176	RGC_OCR;RGC_specific_OCR;RGC_dar_OCR;
chr5:134778250-134779428	AC_OCR|BC_OCR;
chr2:111072489-111072657	Rod_OCR;Rod_specific_OCR;
chr6:3056021-3056876	Rod_OCR|Cone_OCR|AC_OCR|BC_OCR|RGC_OCR|HC_OCR|MG_OCR|Astro_OCR;
chr1:85773601-85775014	Rod_OCR|Cone_OCR|AC_OCR|BC_OCR|RGC_OCR|HC_OCR|MG_OCR|Astro_OCR;MG_dar_OCR;
chr16:75114018-75114550	Cone_OCR|AC_OCR;
chr1:136597-136963	Rod_OCR;Rod_specific_OCR;
chr16:850288-852503	AC_OCR|BC_OCR|RGC_OCR|HC_OCR|MG_OCR;BC_dar_OCR;
chr1:169429430-169430221	Cone_OCR|AC_OCR|RGC_OCR;
chr6:149886497-149888574	Rod_OCR|Cone_OCR|AC_OCR|BC_OCR|RGC_OCR|HC_OCR|MG_OCR|Astro_OCR;
chr9:129445738-129445948	Rod_OCR;Rod_specific_OCR;
chr1:112379853-112380436	RGC_OCR|MG_OCR;
chr8:949591-950285	Cone_OCR;Cone_specific_OCR;
chr12:117109645-117109850	BC_OCR;BC_specific_OCR;
chr12:47534182-47534904	AC_OCR;AC_specific_OCR;
chr5:6279719-6281590	AC_OCR|RGC_OCR|HC_OCR;
chr3:62224247-62224507	BC_OCR;BC_specific_OCR;
chr8:85734514-85734781	AC_OCR;AC_specific_OCR;
chr12:92560427-92561237	Rod_OCR|RGC_OCR;RGC_dar_OCR;
chr4:95279807-95280036	BC_OCR;BC_specific_OCR;
chr4:103258578-103258833	AC_OCR;AC_specific_OCR;
chr5:21546947-21548300	Cone_OCR|AC_OCR|BC_OCR|HC_OCR;
chr4:175255115-175256004	Rod_OCR|Cone_OCR;
chr19:34839924-34840223	RGC_OCR;RGC_specific_OCR;
chr17:13466570-13466952	HC_OCR;HC_specific_OCR;
chr17:71886834-71887364	AC_OCR;AC_specific_OCR;
chr13:31984601-31985825	Cone_OCR;Cone_specific_OCR;Cone_dar_OCR;
chr11:125295526-125295774	HC_OCR|Astro_OCR;
chr19:40115644-40115886	HC_OCR;HC_specific_OCR;
chr2:213048760-213048955	AC_OCR;AC_specific_OCR;
chr2:42258994-42260143	MG_OCR|Astro_OCR;Astro_dar_OCR;
chr20:11036996-11037494	RGC_OCR;RGC_specific_OCR;RGC_dar_OCR;
chr7:150903728-150905004	Rod_OCR|Cone_OCR|BC_OCR;
chr22:43269423-43269637	AC_OCR;AC_specific_OCR;
chr8:65175095-65175929	AC_OCR|BC_OCR|HC_OCR;
chr4:122480597-122481064	RGC_OCR;RGC_specific_OCR;
chrX:48548084-48548258	Rod_OCR;Rod_specific_OCR;
chr10:55245344-55245640	BC_OCR;BC_specific_OCR;
chrX:52679531-52680212	AC_OCR|BC_OCR|RGC_OCR;
chr3:196221380-196222750	Rod_OCR|Cone_OCR|BC_OCR;
chr5:153083622-153084057	BC_OCR;BC_specific_OCR;
chr1:19182132-19182911	AC_OCR|RGC_OCR;RGC_dar_OCR;
chr9:123149887-123151208	AC_OCR|RGC_OCR|Astro_OCR;AC_dar_OCR;
chr12:22192128-22192670	AC_OCR;AC_specific_OCR;
chr2:217835062-217835668	Astro_OCR;Astro_specific_OCR;Astro_dar_OCR;
chr1:202713726-202714440	Rod_OCR;Rod_specific_OCR;
chr12:43053724-43054392	AC_OCR;AC_specific_OCR;
chr2:187458862-187459561	Rod_OCR|BC_OCR;
chr1:119422865-119423241	AC_OCR;AC_specific_OCR;
chr21:11177717-11177917	BC_OCR;BC_specific_OCR;
chr8:131185530-131186328	AC_OCR|HC_OCR;
chr14:56055184-56055413	AC_OCR|MG_OCR;
chr9:72196698-72196895	RGC_OCR;RGC_specific_OCR;
chr10:101651148-101652691	Rod_OCR|Cone_OCR|AC_OCR|BC_OCR;
chr16:70613544-70613975	MG_OCR;MG_specific_OCR;
chr17:18259951-18260866	AC_OCR|MG_OCR|Astro_OCR;MG_dar_OCR|Astro_dar_OCR;
chr14:100502208-100502492	Rod_OCR;Rod_specific_OCR;
chr14:29044221-29044491	MG_OCR;MG_specific_OCR;
chr4:3106380-3106572	Rod_OCR;Rod_specific_OCR;
chr12:98419159-98419519	HC_OCR;HC_specific_OCR;
chr13:40155215-40155613	BC_OCR;BC_specific_OCR;
chr6:148272454-148273730	BC_OCR;BC_specific_OCR;BC_dar_OCR;
chr2:40132347-40132872	HC_OCR;HC_specific_OCR;
chr20:39810212-39810440	HC_OCR;HC_specific_OCR;
chr12:130008995-130009330	BC_OCR;BC_specific_OCR;
chr8:7094849-7095190	Rod_OCR|MG_OCR;
chr18:60450422-60450752	BC_OCR|Astro_OCR;
chr19:46478647-46479952	AC_OCR|BC_OCR|HC_OCR;AC_dar_OCR|BC_dar_OCR;
chr14:95727447-95729391	AC_OCR|BC_OCR|RGC_OCR|HC_OCR;AC_dar_OCR|RGC_dar_OCR|HC_dar_OCR;
chr3:187962380-187962629	Astro_OCR;Astro_specific_OCR;Astro_dar_OCR;
chr4:77686445-77686848	Rod_OCR|Cone_OCR|BC_OCR;
chr10:24902587-24902915	AC_OCR|BC_OCR;
chr2:207449282-207449587	RGC_OCR;RGC_specific_OCR;
chr15:48617050-48617987	Rod_OCR|Cone_OCR;Rod_dar_OCR;
chr12:25501327-25501681	AC_OCR;AC_specific_OCR;
chr2:11122988-11124310	AC_OCR|BC_OCR|RGC_OCR|HC_OCR;BC_dar_OCR;
chr8:2195527-2195775	Rod_OCR|BC_OCR;
chr1:154814864-154815402	AC_OCR;AC_specific_OCR;
chr18:66514116-66515049	Rod_OCR|Cone_OCR|AC_OCR|BC_OCR|RGC_OCR|HC_OCR|MG_OCR;
chr7:123726656-123727211	BC_OCR;BC_specific_OCR;
chr1:108002038-108002440	AC_OCR|RGC_OCR;
chr7:158969091-158969552	Rod_OCR;Rod_specific_OCR;
chr10:14130365-14132582	AC_OCR|BC_OCR|HC_OCR|MG_OCR;
chr6:40767052-40767786	BC_OCR|RGC_OCR;
chr2:1718972-1719501	MG_OCR;MG_specific_OCR;MG_dar_OCR;
chr7:37048610-37049336	AC_OCR|BC_OCR;
chr1:175059727-175060502	BC_OCR;BC_specific_OCR;
chr15:85552846-85554433	AC_OCR|RGC_OCR;RGC_dar_OCR;
chr2:99420036-99421068	HC_OCR;HC_specific_OCR;HC_dar_OCR;
chr2:182438905-182440699	Rod_OCR|Cone_OCR|AC_OCR|BC_OCR;
chr2:136547102-136547616	Rod_OCR;Rod_specific_OCR;
chr2:114378750-114378983	AC_OCR;AC_specific_OCR;
chr4:142348972-142349566	RGC_OCR;RGC_specific_OCR;
chr5:158650270-158650674	MG_OCR;MG_specific_OCR;
chr11:43911567-43912396	Cone_OCR|AC_OCR|BC_OCR|RGC_OCR|HC_OCR|MG_OCR;
chr8:23556333-23557590	Rod_OCR|Cone_OCR;
chr16:85123031-85123898	AC_OCR|BC_OCR|Astro_OCR;AC_dar_OCR;
chr4:82545702-82546405	Cone_OCR;Cone_specific_OCR;
chr14:45444713-45444969	Rod_OCR;Rod_specific_OCR;
chr6:106374243-106374717	AC_OCR;AC_specific_OCR;
chr1:9828076-9828254	Cone_OCR;Cone_specific_OCR;
chr11:86071821-86072157	AC_OCR|RGC_OCR;
chr3:125080857-125081110	BC_OCR;BC_specific_OCR;
chr8:96079610-96080075	MG_OCR|Astro_OCR;
chr9:124536936-124538008	AC_OCR|HC_OCR;AC_dar_OCR;
chr5:74174397-74175175	MG_OCR|Astro_OCR;MG_dar_OCR|Astro_dar_OCR;
chr1:163156498-163157497	BC_OCR;BC_specific_OCR;BC_dar_OCR;
chr18:56967726-56969780	Rod_OCR|RGC_OCR|MG_OCR|Astro_OCR;MG_dar_OCR;
chr4:115237892-115238395	RGC_OCR;RGC_specific_OCR;RGC_dar_OCR;
chr6:64509798-64510063	Rod_OCR;Rod_specific_OCR;
chr2:174071941-174072157	BC_OCR;BC_specific_OCR;
chr14:26832252-26832493	RGC_OCR;RGC_specific_OCR;
chr1:103757227-103757565	BC_OCR;BC_specific_OCR;
chr1:30181431-30182369	AC_OCR|HC_OCR;AC_dar_OCR|HC_dar_OCR;
chr7:117414507-117415801	BC_OCR;BC_specific_OCR;
chr3:63861133-63861342	Rod_OCR;Rod_specific_OCR;
chr8:140014234-140014602	MG_OCR;MG_specific_OCR;
chr4:7803791-7804533	Rod_OCR|Cone_OCR|AC_OCR|BC_OCR|RGC_OCR|HC_OCR|MG_OCR;
chr15:38340190-38340545	AC_OCR;AC_specific_OCR;
chr22:42325239-42325414	Cone_OCR;Cone_specific_OCR;
chr22:40138647-40138981	BC_OCR;BC_specific_OCR;
chr20:15392385-15392577	BC_OCR;BC_specific_OCR;
chr13:111890233-111891226	Rod_OCR|Cone_OCR;Cone_dar_OCR;
chr18:29681887-29682324	Rod_OCR;Rod_specific_OCR;
chr8:124356616-124356819	HC_OCR;HC_specific_OCR;
chr12:37975158-37976193	AC_OCR;AC_specific_OCR;
chr1:105517860-105518363	AC_OCR|BC_OCR|RGC_OCR;
chr1:117079164-117079743	BC_OCR;BC_specific_OCR;
chr11:64479874-64480048	HC_OCR;HC_specific_OCR;HC_dar_OCR;
chr22:21321191-21323521	Rod_OCR|Cone_OCR|AC_OCR|BC_OCR|RGC_OCR|HC_OCR|MG_OCR|Astro_OCR;BC_dar_OCR;
chr8:64281905-64282511	Rod_OCR;Rod_specific_OCR;
chr15:28108198-28108722	HC_OCR;HC_specific_OCR;
chr6:100200706-100201243	AC_OCR;AC_specific_OCR;AC_dar_OCR;
chr4:82235383-82236446	AC_OCR|BC_OCR|RGC_OCR;
chr12:55466709-55467073	Rod_OCR|Cone_OCR|AC_OCR|BC_OCR|HC_OCR;BC_dar_OCR;
chr10:118641107-118641703	AC_OCR;AC_specific_OCR;
chr2:152331486-152331838	AC_OCR;AC_specific_OCR;
chr8:2797212-2797817	AC_OCR;AC_specific_OCR;
chr19:36206972-36209321	Rod_OCR|Cone_OCR|AC_OCR|BC_OCR|RGC_OCR|HC_OCR|MG_OCR|Astro_OCR;
chr5:13572226-13572693	AC_OCR|HC_OCR;
chr8:19442219-19442510	HC_OCR;HC_specific_OCR;HC_dar_OCR;
chr15:57392464-57392664	Cone_OCR;Cone_specific_OCR;
chr6:145631300-145631630	MG_OCR;MG_specific_OCR;
chr20:34185075-34185310	Cone_OCR;Cone_specific_OCR;
chr6:34334360-34334710	Rod_OCR;Rod_specific_OCR;
chr11:61655482-61655973	RGC_OCR|Astro_OCR;RGC_dar_OCR|Astro_dar_OCR;
chr8:21998979-22000248	Rod_OCR|Cone_OCR|AC_OCR|BC_OCR|RGC_OCR|HC_OCR|MG_OCR|Astro_OCR;
chr3:190659628-190660201	BC_OCR;BC_specific_OCR;BC_dar_OCR;
chr8:128568891-128569242	RGC_OCR;RGC_specific_OCR;
chr8:28235182-28235358	Rod_OCR;Rod_specific_OCR;
chr7:104755759-104756880	Rod_OCR|BC_OCR;
chr1:19248267-19249747	AC_OCR|BC_OCR|RGC_OCR|HC_OCR|MG_OCR|Astro_OCR;BC_dar_OCR|RGC_dar_OCR|HC_dar_OCR|MG_dar_OCR|Astro_dar_OCR;
chr9:80488509-80489324	BC_OCR|HC_OCR;
chr17:37031162-37031694	BC_OCR|HC_OCR|MG_OCR;MG_dar_OCR;
chr2:209952327-209952519	AC_OCR;AC_specific_OCR;
chr19:51505750-51506190	AC_OCR|RGC_OCR;
chr3:17688948-17689726	Rod_OCR|Cone_OCR;
chr11:103423893-103424200	BC_OCR;BC_specific_OCR;
chr3:856265-856443	Rod_OCR;Rod_specific_OCR;
chr3:30252332-30253140	AC_OCR|BC_OCR;
chrX:122416686-122417916	AC_OCR;AC_specific_OCR;
chr1:5524345-5526097	Rod_OCR|BC_OCR|MG_OCR;
chr8:118054559-118054835	AC_OCR;AC_specific_OCR;
chr12:40171948-40172138	HC_OCR;HC_specific_OCR;
chr14:95877798-95878374	Cone_OCR|BC_OCR|MG_OCR;
chr10:24751766-24752340	BC_OCR|RGC_OCR;RGC_dar_OCR;
chr14:91431694-91432314	Cone_OCR|RGC_OCR;
chr6:118072468-118072661	Rod_OCR;Rod_specific_OCR;
chr4:34922198-34922569	MG_OCR;MG_specific_OCR;
chr1:242182883-242183745	Rod_OCR|AC_OCR|BC_OCR|MG_OCR;
chr7:68675831-68677381	Rod_OCR|Cone_OCR|AC_OCR|BC_OCR;Cone_dar_OCR;
chr4:8467257-8468243	AC_OCR|RGC_OCR;RGC_dar_OCR;
chr13:54707799-54708724	Rod_OCR;Rod_specific_OCR;Rod_dar_OCR;
chr4:96087001-96087752	Rod_OCR|Cone_OCR|AC_OCR|BC_OCR|RGC_OCR|HC_OCR|MG_OCR;
chr5:143302466-143302722	Astro_OCR;Astro_specific_OCR;Astro_dar_OCR;
chr1:208017702-208019035	Rod_OCR|Cone_OCR|AC_OCR|BC_OCR|RGC_OCR|HC_OCR|MG_OCR|Astro_OCR;Astro_dar_OCR;
chr9:9174853-9175234	BC_OCR;BC_specific_OCR;
chr11:10494937-10495388	BC_OCR;BC_specific_OCR;
chr20:50767339-50767529	RGC_OCR;RGC_specific_OCR;
chr8:73557371-73557814	Cone_OCR|AC_OCR;
chr2:191488064-191489088	Rod_OCR|Cone_OCR;
chr3:124483762-124483927	MG_OCR;MG_specific_OCR;
chr2:198403156-198403562	HC_OCR;HC_specific_OCR;
chr17:3863970-3864455	RGC_OCR;RGC_specific_OCR;RGC_dar_OCR;
chr3:48506671-48508189	Rod_OCR|Cone_OCR|AC_OCR|BC_OCR|RGC_OCR|HC_OCR|MG_OCR|Astro_OCR;BC_dar_OCR|RGC_dar_OCR|HC_dar_OCR|MG_dar_OCR|Astro_dar_OCR;
chr6:48381430-48381874	RGC_OCR;RGC_specific_OCR;
chr2:51056784-51057863	AC_OCR|RGC_OCR|Astro_OCR;RGC_dar_OCR|Astro_dar_OCR;
chrX:92715964-92716520	AC_OCR|HC_OCR;
chr16:62397296-62397658	MG_OCR;MG_specific_OCR;
chr3:24647113-24647339	BC_OCR;BC_specific_OCR;
chr15:82427950-82429288	BC_OCR|RGC_OCR;
chr12:124480969-124481498	Cone_OCR|BC_OCR|HC_OCR|MG_OCR;
chr3:58807325-58807793	Rod_OCR|BC_OCR;
chr20:8734021-8735170	AC_OCR|RGC_OCR|HC_OCR|MG_OCR;RGC_dar_OCR|HC_dar_OCR;
chr2:206495599-206496333	Cone_OCR|BC_OCR;
chr7:111653606-111654039	Rod_OCR|Cone_OCR;
chr17:9801988-9803783	Rod_OCR|Cone_OCR|AC_OCR;Rod_dar_OCR;
chr1:211454065-211455131	BC_OCR|RGC_OCR|HC_OCR|Astro_OCR;RGC_dar_OCR;
chr2:62477809-62478008	Rod_OCR|BC_OCR;
chr6:135554943-135555571	AC_OCR|BC_OCR|RGC_OCR;
chr5:135332161-135332748	AC_OCR|RGC_OCR;RGC_dar_OCR;
chr4:109318982-109319183	BC_OCR;BC_specific_OCR;
chr18:45502091-45502458	RGC_OCR;RGC_specific_OCR;RGC_dar_OCR;
chr2:43524142-43526425	Rod_OCR|Cone_OCR|BC_OCR|MG_OCR;
chr17:67708833-67709756	BC_OCR;BC_specific_OCR;
chr1:201896871-201898064	Rod_OCR|Cone_OCR|BC_OCR;Rod_dar_OCR;
chr10:117171556-117171941	BC_OCR;BC_specific_OCR;
chr2:23791284-23792049	Rod_OCR|Cone_OCR|RGC_OCR;
chr20:61010478-61011381	RGC_OCR;RGC_specific_OCR;RGC_dar_OCR;
chr3:1986752-1987255	Cone_OCR;Cone_specific_OCR;
chr1:220684490-220684809	AC_OCR;AC_specific_OCR;
chr1:108439601-108439797	AC_OCR;AC_specific_OCR;
chr11:84321607-84321855	BC_OCR;BC_specific_OCR;
chr1:198780484-198781212	AC_OCR|RGC_OCR;AC_dar_OCR|RGC_dar_OCR;
chr7:17836875-17839689	Rod_OCR|Cone_OCR;
chr15:21995045-21997598	Rod_OCR|Cone_OCR|AC_OCR|BC_OCR|RGC_OCR|HC_OCR|MG_OCR|Astro_OCR;
chr5:63494096-63494753	HC_OCR;HC_specific_OCR;HC_dar_OCR;
chr16:23027393-23027991	AC_OCR|RGC_OCR;
chr17:37189600-37190209	BC_OCR;BC_specific_OCR;
chr22:20136765-20137169	Rod_OCR;Rod_specific_OCR;
chr2:26693901-26695137	Rod_OCR|Cone_OCR|BC_OCR;
chr5:22554843-22555043	AC_OCR;AC_specific_OCR;
chr20:48150550-48151888	Rod_OCR|Cone_OCR|AC_OCR|BC_OCR|RGC_OCR|HC_OCR|MG_OCR;
chr17:47471913-47473010	Rod_OCR|Cone_OCR|AC_OCR|BC_OCR|RGC_OCR|HC_OCR|MG_OCR|Astro_OCR;
chr7:71530855-71531522	AC_OCR|MG_OCR;
chr2:210782151-210782779	AC_OCR|HC_OCR;AC_dar_OCR;
chr5:173606620-173607137	RGC_OCR;RGC_specific_OCR;RGC_dar_OCR;
chr12:62831749-62832665	Rod_OCR|Cone_OCR|BC_OCR|HC_OCR;
chr4:110908689-110908925	RGC_OCR;RGC_specific_OCR;
chr2:208686817-208686993	MG_OCR;MG_specific_OCR;
chr3:46030872-46031060	Rod_OCR;Rod_specific_OCR;
chr19:44763506-44764858	Rod_OCR|Cone_OCR|AC_OCR|BC_OCR|RGC_OCR|HC_OCR|MG_OCR;
chr10:27648719-27649066	AC_OCR;AC_specific_OCR;
chr8:142443769-142444021	MG_OCR;MG_specific_OCR;
chr7:75578972-75580594	Rod_OCR|AC_OCR|BC_OCR|RGC_OCR;BC_dar_OCR|RGC_dar_OCR;
chr12:132638253-132639212	Rod_OCR|Cone_OCR|AC_OCR|BC_OCR|RGC_OCR|HC_OCR|MG_OCR|Astro_OCR;
chr6:94490967-94491170	RGC_OCR;RGC_specific_OCR;
chr8:22949657-22950340	MG_OCR;MG_specific_OCR;MG_dar_OCR;
chr14:58574390-58575049	Rod_OCR|Cone_OCR|AC_OCR|BC_OCR|MG_OCR;
chr2:29032783-29034272	Rod_OCR|Cone_OCR|AC_OCR|BC_OCR|RGC_OCR|HC_OCR|MG_OCR|Astro_OCR;
chr8:7294448-7295234	AC_OCR|MG_OCR;
chr16:22868011-22868281	RGC_OCR;RGC_specific_OCR;
chrX:5912273-5912528	Cone_OCR;Cone_specific_OCR;Cone_dar_OCR;
chrX:12739311-12739477	HC_OCR;HC_specific_OCR;
chr6:73994420-73994605	Cone_OCR;Cone_specific_OCR;
chr2:215612786-215613064	RGC_OCR;RGC_specific_OCR;
chr3:125108292-125108829	HC_OCR;HC_specific_OCR;
chr1:106288860-106289150	Cone_OCR;Cone_specific_OCR;Cone_dar_OCR;
chr20:47032047-47033370	Rod_OCR|Cone_OCR|BC_OCR;
chr3:123336476-123337480	Rod_OCR|Cone_OCR;Cone_dar_OCR;
chr11:132028972-132029404	Cone_OCR;Cone_specific_OCR;
chr1:226637659-226637882	HC_OCR;HC_specific_OCR;
chr3:59983710-59984574	AC_OCR|BC_OCR|HC_OCR;
chr6:131689381-131690280	AC_OCR|HC_OCR|MG_OCR|Astro_OCR;
chr22:45066384-45066806	BC_OCR;BC_specific_OCR;
chr2:40366036-40367168	AC_OCR|RGC_OCR;
chr2:98318124-98318478	Cone_OCR|BC_OCR;
chr6:107453519-107454001	AC_OCR|BC_OCR|HC_OCR|MG_OCR;
chrX:33191560-33191742	Rod_OCR;Rod_specific_OCR;
chr3:149587168-149587364	Rod_OCR;Rod_specific_OCR;
chr14:78358446-78358670	Cone_OCR;Cone_specific_OCR;
chrX:37513957-37514225	RGC_OCR;RGC_specific_OCR;
chr8:125893476-125893644	AC_OCR;AC_specific_OCR;
chr16:53295226-53295544	Rod_OCR;Rod_specific_OCR;
chr10:105793412-105794013	AC_OCR;AC_specific_OCR;
chr18:21655231-21657195	Rod_OCR|Cone_OCR|AC_OCR|RGC_OCR;Rod_dar_OCR;
chrX:103526577-103527567	BC_OCR;BC_specific_OCR;
chr4:7516700-7517851	AC_OCR|BC_OCR|HC_OCR|Astro_OCR;
chr2:98789463-98789811	AC_OCR;AC_specific_OCR;
chr4:164664652-164664866	Rod_OCR;Rod_specific_OCR;
chr5:132791741-132792660	Rod_OCR|Cone_OCR|BC_OCR;Cone_dar_OCR;
chr11:70451021-70451942	AC_OCR|BC_OCR|RGC_OCR|HC_OCR;AC_dar_OCR|RGC_dar_OCR|HC_dar_OCR;
chr21:30456680-30458520	AC_OCR|HC_OCR;HC_dar_OCR;
chr1:42136650-42137316	AC_OCR|BC_OCR;
chr2:37181517-37182036	Rod_OCR;Rod_specific_OCR;
chr11:43755594-43756126	Rod_OCR;Rod_specific_OCR;
chr8:41579969-41581261	AC_OCR|RGC_OCR|HC_OCR;AC_dar_OCR|HC_dar_OCR;
chr8:143059486-143059724	AC_OCR;AC_specific_OCR;
chr18:33169035-33169432	Rod_OCR;Rod_specific_OCR;
chr13:94738403-94738833	Rod_OCR;Rod_specific_OCR;
chr1:18906943-18908176	Rod_OCR|Cone_OCR|AC_OCR|BC_OCR|HC_OCR;BC_dar_OCR;
chr1:110106811-110108750	BC_OCR;BC_specific_OCR;BC_dar_OCR;
chr1:10165618-10165810	MG_OCR;MG_specific_OCR;
chr15:51420962-51421155	AC_OCR;AC_specific_OCR;
chr11:84147437-84149356	Cone_OCR|AC_OCR|BC_OCR|RGC_OCR|HC_OCR;AC_dar_OCR|RGC_dar_OCR;
chr1:216859992-216862751	Rod_OCR|Cone_OCR|AC_OCR|BC_OCR|RGC_OCR|HC_OCR;Cone_dar_OCR;
chr14:95123897-95124073	Rod_OCR;Rod_specific_OCR;
chr12:124522378-124522653	Rod_OCR;Rod_specific_OCR;
chr11:3275833-3277225	AC_OCR|BC_OCR|RGC_OCR|HC_OCR|MG_OCR|Astro_OCR;
chr4:122684911-122685101	RGC_OCR;RGC_specific_OCR;
chr4:124364355-124366001	AC_OCR|BC_OCR|MG_OCR|Astro_OCR;BC_dar_OCR|Astro_dar_OCR;
chr1:27903207-27904541	AC_OCR|BC_OCR|RGC_OCR|HC_OCR;BC_dar_OCR|HC_dar_OCR;
chr3:99628084-99628274	Rod_OCR;Rod_specific_OCR;
chr14:82055526-82055743	AC_OCR;AC_specific_OCR;
chr9:36306868-36307355	Cone_OCR;Cone_specific_OCR;
chr12:128678523-128679380	AC_OCR|RGC_OCR;RGC_dar_OCR;
chr22:22980786-22981475	Rod_OCR|AC_OCR|HC_OCR;
chr2:150241576-150242449	Rod_OCR|BC_OCR|MG_OCR;
chr1:227331058-227331558	AC_OCR|HC_OCR;HC_dar_OCR;
chr13:22114827-22115623	Rod_OCR|Cone_OCR;
chr16:67440434-67440935	AC_OCR;AC_specific_OCR;
chrX:53357179-53357444	AC_OCR;AC_specific_OCR;
chr12:108679957-108680501	AC_OCR;AC_specific_OCR;
chr16:50661319-50661836	AC_OCR|BC_OCR|MG_OCR|Astro_OCR;
chr17:2587316-2588358	Cone_OCR;Cone_specific_OCR;Cone_dar_OCR;
chr11:121092527-121092757	Cone_OCR;Cone_specific_OCR;
chr3:26315528-26316951	Rod_OCR|Cone_OCR;
chr13:36163756-36165415	Rod_OCR|Cone_OCR|AC_OCR|BC_OCR;
chr15:52851106-52852282	Rod_OCR|Cone_OCR|AC_OCR|BC_OCR|RGC_OCR|HC_OCR;
chr8:135150588-135151590	Rod_OCR|Cone_OCR|AC_OCR|BC_OCR;Cone_dar_OCR;
chrX:7341948-7342238	HC_OCR;HC_specific_OCR;
chr6:25819724-25820135	BC_OCR;BC_specific_OCR;
chr13:59226439-59226959	RGC_OCR;RGC_specific_OCR;
chr12:116670365-116670877	AC_OCR|BC_OCR;
chr10:125621773-125622972	AC_OCR|BC_OCR|MG_OCR;
chr4:24280819-24282022	AC_OCR|HC_OCR|Astro_OCR;AC_dar_OCR|HC_dar_OCR;
chr9:108273345-108273525	Rod_OCR;Rod_specific_OCR;
chr8:96817934-96818183	AC_OCR;AC_specific_OCR;
chr11:17950585-17951301	AC_OCR;AC_specific_OCR;AC_dar_OCR;
chr4:41622486-41623178	AC_OCR|RGC_OCR|HC_OCR|MG_OCR;RGC_dar_OCR;
chr17:55095118-55095615	HC_OCR;HC_specific_OCR;
chr1:107492600-107493339	Rod_OCR|Cone_OCR|BC_OCR;
chr5:153538194-153539163	RGC_OCR;RGC_specific_OCR;
chr8:1967978-1970090	BC_OCR|RGC_OCR|MG_OCR|Astro_OCR;Astro_dar_OCR;
chr1:27547274-27547718	Rod_OCR|Cone_OCR|BC_OCR;
chr11:613306-614012	Rod_OCR|BC_OCR;
chr15:95895784-95895982	BC_OCR;BC_specific_OCR;
chr11:85498958-85499160	RGC_OCR;RGC_specific_OCR;
chr3:138357284-138357526	Rod_OCR;Rod_specific_OCR;
chr21:22274782-22275958	AC_OCR|MG_OCR;
chr17:61640731-61641111	Rod_OCR|Cone_OCR;
chr17:29099206-29099425	Rod_OCR|Cone_OCR;
chr13:30639268-30639853	Astro_OCR;Astro_specific_OCR;Astro_dar_OCR;
chr5:15326574-15326877	RGC_OCR;RGC_specific_OCR;
chr6:152806873-152807326	AC_OCR|BC_OCR|RGC_OCR|HC_OCR;
chr1:18674724-18674985	RGC_OCR;RGC_specific_OCR;
chr4:68404227-68404670	RGC_OCR|HC_OCR;
chr10:56330470-56330788	Cone_OCR;Cone_specific_OCR;
chr14:80354733-80356120	HC_OCR|MG_OCR;
chr12:59507452-59508658	Rod_OCR|Cone_OCR|AC_OCR|BC_OCR|RGC_OCR|HC_OCR|MG_OCR|Astro_OCR;
chr5:140098322-140098543	Astro_OCR;Astro_specific_OCR;Astro_dar_OCR;
chr9:114232636-114233475	Cone_OCR|AC_OCR;
chr15:48824168-48824709	HC_OCR;HC_specific_OCR;
chr2:166308959-166309196	AC_OCR;AC_specific_OCR;
chr4:66688360-66689206	BC_OCR;BC_specific_OCR;
chr18:12075304-12076911	Rod_OCR|Cone_OCR|AC_OCR|BC_OCR|RGC_OCR|HC_OCR|MG_OCR;
chr2:129018090-129018814	AC_OCR|MG_OCR|Astro_OCR;MG_dar_OCR|Astro_dar_OCR;
chr19:1218100-1218517	RGC_OCR|HC_OCR;RGC_dar_OCR;
chr7:21485758-21487648	Rod_OCR|Cone_OCR|AC_OCR|BC_OCR;
chr12:105410792-105411089	BC_OCR;BC_specific_OCR;
chr1:100967963-100968275	AC_OCR;AC_specific_OCR;
chr7:49113592-49114848	AC_OCR|BC_OCR;AC_dar_OCR;
chr6:13495563-13495993	HC_OCR;HC_specific_OCR;
chr9:10032348-10032535	AC_OCR;AC_specific_OCR;
chr7:75204564-75205925	Rod_OCR|Cone_OCR|AC_OCR|BC_OCR|HC_OCR|MG_OCR|Astro_OCR;
chr1:178629180-178630417	AC_OCR|BC_OCR;
chr5:141162368-141164138	AC_OCR|BC_OCR|RGC_OCR|HC_OCR;BC_dar_OCR|RGC_dar_OCR|HC_dar_OCR;
chr8:12393122-12393701	MG_OCR;MG_specific_OCR;
chr10:25313896-25315684	AC_OCR|HC_OCR;
chrX:129910432-129910773	AC_OCR;AC_specific_OCR;
chr3:48635834-48636150	AC_OCR|HC_OCR;
chr4:118274541-118275033	AC_OCR;AC_specific_OCR;AC_dar_OCR;
chr15:67556826-67557097	BC_OCR;BC_specific_OCR;
chr16:27766040-27766656	HC_OCR;HC_specific_OCR;
chr13:28779401-28779655	RGC_OCR;RGC_specific_OCR;
chr1:174920241-174920447	Cone_OCR;Cone_specific_OCR;
chr8:86856576-86857351	Rod_OCR;Rod_specific_OCR;
chr9:8627773-8629087	AC_OCR;AC_specific_OCR;
chr12:100365667-100365914	AC_OCR;AC_specific_OCR;
chr10:87447817-87449013	AC_OCR|RGC_OCR;RGC_dar_OCR;
chr10:86210927-86212886	BC_OCR|HC_OCR|MG_OCR|Astro_OCR;BC_dar_OCR;
chr4:184782025-184782361	Rod_OCR|Cone_OCR|Astro_OCR;Astro_dar_OCR;
chr6:147398425-147399000	AC_OCR|MG_OCR;
chr3:73551571-73552191	Rod_OCR|Cone_OCR|AC_OCR|BC_OCR|RGC_OCR|HC_OCR|MG_OCR;
chr3:86055431-86056142	Rod_OCR;Rod_specific_OCR;
chr7:28505298-28505487	RGC_OCR;RGC_specific_OCR;
chr8:131915610-131917242	AC_OCR|RGC_OCR;
chr8:7646630-7648501	BC_OCR;BC_specific_OCR;
chr6:152002243-152003300	Rod_OCR|Cone_OCR|AC_OCR|HC_OCR|Astro_OCR;
chr17:40996108-40997000	AC_OCR|HC_OCR;HC_dar_OCR;
chr12:22642937-22643156	Rod_OCR;Rod_specific_OCR;
chr2:111250663-111252272	Rod_OCR|Cone_OCR;
chr1:181073568-181075421	Rod_OCR|Cone_OCR|AC_OCR|BC_OCR|RGC_OCR|HC_OCR|MG_OCR|Astro_OCR;
chr1:29186049-29186937	AC_OCR|BC_OCR;
chr3:45090724-45091011	BC_OCR;BC_specific_OCR;
chr14:98101238-98101826	HC_OCR;HC_specific_OCR;
chr6:67962411-67963242	BC_OCR|HC_OCR;
chr1:216681797-216682261	Cone_OCR|AC_OCR|RGC_OCR;
chr8:122940004-122940956	AC_OCR|RGC_OCR;RGC_dar_OCR;
chr3:53060652-53060893	RGC_OCR;RGC_specific_OCR;
chr19:7181451-7181792	Cone_OCR;Cone_specific_OCR;
chr3:67840582-67840774	Cone_OCR;Cone_specific_OCR;
chr5:82809021-82809565	AC_OCR;AC_specific_OCR;AC_dar_OCR;
chr3:132991365-132991641	Rod_OCR;Rod_specific_OCR;
chr3:68843406-68844010	Cone_OCR|AC_OCR;
chr11:68246173-68246422	Rod_OCR;Rod_specific_OCR;
chr2:161960441-161961631	AC_OCR|BC_OCR;
chr3:64239515-64240038	RGC_OCR;RGC_specific_OCR;
chr10:134082435-134083462	Cone_OCR|AC_OCR|BC_OCR|RGC_OCR|HC_OCR;Cone_dar_OCR|AC_dar_OCR|RGC_dar_OCR|HC_dar_OCR;
chr17:1456443-1459359	Rod_OCR|Cone_OCR|AC_OCR|BC_OCR|RGC_OCR|HC_OCR;Cone_dar_OCR;
chr10:73380519-73382820	AC_OCR|BC_OCR|RGC_OCR|HC_OCR|MG_OCR|Astro_OCR;RGC_dar_OCR|MG_dar_OCR|Astro_dar_OCR;
chr2:130502132-130502676	Rod_OCR;Rod_specific_OCR;Rod_dar_OCR;
chr8:142299138-142299967	Cone_OCR|BC_OCR;BC_dar_OCR;
chrX:118986335-118987656	Rod_OCR|Cone_OCR|AC_OCR|BC_OCR|RGC_OCR|HC_OCR|MG_OCR|Astro_OCR;
chr1:53512569-53513011	Rod_OCR|Cone_OCR|RGC_OCR|HC_OCR;
chr11:36411868-36412916	HC_OCR;HC_specific_OCR;HC_dar_OCR;
chr17:45093937-45094275	BC_OCR;BC_specific_OCR;
chr22:50709975-50710505	Rod_OCR|Cone_OCR|HC_OCR|MG_OCR;
chr9:12547647-12548000	AC_OCR|HC_OCR;
chr12:13164786-13165144	Cone_OCR|BC_OCR;
chr12:101438085-101438899	AC_OCR|BC_OCR|RGC_OCR;BC_dar_OCR;
chr7:2185627-2185996	AC_OCR;AC_specific_OCR;
chr1:183308879-183310259	AC_OCR|BC_OCR;
chr14:52088286-52088829	Cone_OCR;Cone_specific_OCR;
chr8:41981276-41981680	MG_OCR;MG_specific_OCR;
chr1:168703470-168703798	MG_OCR;MG_specific_OCR;
chr11:111205481-111205751	BC_OCR;BC_specific_OCR;
chr17:72007918-72008614	AC_OCR|BC_OCR|HC_OCR;
chr11:78700739-78701735	AC_OCR|RGC_OCR|HC_OCR;
chr13:102226322-102227198	RGC_OCR;RGC_specific_OCR;
chr16:53333964-53334254	Rod_OCR;Rod_specific_OCR;
chr7:43568860-43569122	HC_OCR;HC_specific_OCR;
chr11:10603269-10603474	AC_OCR;AC_specific_OCR;
chr8:134945404-134946863	BC_OCR;BC_specific_OCR;
chr6:87920187-87920914	Rod_OCR|BC_OCR;
chrX:7182136-7182804	AC_OCR;AC_specific_OCR;
chr6:108549262-108549887	Cone_OCR;Cone_specific_OCR;
chr13:90597016-90597454	BC_OCR;BC_specific_OCR;
chr5:33742464-33743740	AC_OCR|HC_OCR|MG_OCR;
chr4:162932264-162932969	BC_OCR;BC_specific_OCR;
chr7:13009917-13010751	AC_OCR;AC_specific_OCR;AC_dar_OCR;
chr10:26973505-26974067	Rod_OCR|Cone_OCR|AC_OCR|BC_OCR|RGC_OCR|HC_OCR|MG_OCR;HC_dar_OCR;
chr5:120252845-120253615	RGC_OCR;RGC_specific_OCR;RGC_dar_OCR;
chr8:38899455-38900217	Rod_OCR|Cone_OCR|AC_OCR|BC_OCR|RGC_OCR|MG_OCR;
chr14:101075090-101075950	BC_OCR|RGC_OCR;RGC_dar_OCR;
chr17:63147412-63147792	AC_OCR;AC_specific_OCR;
chr16:71623499-71624046	Rod_OCR|Cone_OCR;
chr3:130619620-130621199	Rod_OCR|Cone_OCR|AC_OCR|BC_OCR|RGC_OCR|HC_OCR;
chr9:42227266-42227599	AC_OCR;AC_specific_OCR;
chr4:166222273-166222482	RGC_OCR;RGC_specific_OCR;
chr14:96697457-96698763	AC_OCR;AC_specific_OCR;
chr14:56702091-56702701	Rod_OCR|Cone_OCR|AC_OCR|BC_OCR|RGC_OCR|HC_OCR;
chr7:36664752-36665430	BC_OCR;BC_specific_OCR;
chr11:65600580-65601967	Rod_OCR|Cone_OCR|AC_OCR|BC_OCR|RGC_OCR|HC_OCR|MG_OCR|Astro_OCR;
chr18:35602252-35603401	AC_OCR;AC_specific_OCR;
chr18:76929858-76930440	AC_OCR|RGC_OCR|HC_OCR;RGC_dar_OCR;
chr19:15428441-15429714	Rod_OCR|Cone_OCR;
chr2:238073310-238074584	BC_OCR|MG_OCR;
chr11:34417567-34418156	RGC_OCR;RGC_specific_OCR;
chr6:66305826-66306475	Rod_OCR|Cone_OCR;
chr17:5816123-5817007	AC_OCR|MG_OCR|Astro_OCR;MG_dar_OCR;
chrX:41389555-41390559	BC_OCR;BC_specific_OCR;
chr11:30734491-30735226	RGC_OCR;RGC_specific_OCR;RGC_dar_OCR;
chr11:118781340-118781688	AC_OCR|BC_OCR|MG_OCR|Astro_OCR;MG_dar_OCR;
chr9:43023225-43023559	AC_OCR;AC_specific_OCR;
chr10:80010790-80011335	AC_OCR;AC_specific_OCR;
chr15:56007626-56007881	Rod_OCR|Cone_OCR;
chr1:22194821-22195208	RGC_OCR;RGC_specific_OCR;
chr10:23703166-23704435	AC_OCR|HC_OCR;HC_dar_OCR;
chr22:33013909-33014852	MG_OCR;MG_specific_OCR;
chrX:28938176-28939079	AC_OCR;AC_specific_OCR;
chr3:96718115-96718846	AC_OCR|RGC_OCR;
chr5:140777190-140778504	Rod_OCR|Cone_OCR|AC_OCR|BC_OCR|HC_OCR|MG_OCR;Rod_dar_OCR;
chr1:229415738-229416518	Cone_OCR|AC_OCR|BC_OCR|RGC_OCR|HC_OCR;
chr20:62799657-62800538	Rod_OCR|AC_OCR|BC_OCR;
chr13:81627360-81627614	RGC_OCR;RGC_specific_OCR;
chr10:24225001-24225813	Cone_OCR;Cone_specific_OCR;
chr18:63411699-63412239	RGC_OCR;RGC_specific_OCR;RGC_dar_OCR;
chr3:63098674-63099573	AC_OCR|RGC_OCR;AC_dar_OCR;
chr1:38126188-38127217	BC_OCR;BC_specific_OCR;
chr6:34305471-34308550	Cone_OCR|AC_OCR|BC_OCR|HC_OCR|MG_OCR;BC_dar_OCR;
chr1:26454695-26455686	Rod_OCR|Cone_OCR;
chr16:67414228-67415678	Rod_OCR|Cone_OCR;
chr4:139123666-139124304	BC_OCR;BC_specific_OCR;
chr17:64526-66373	Rod_OCR|Cone_OCR|AC_OCR|BC_OCR|HC_OCR|MG_OCR|Astro_OCR;
chr16:50678473-50679096	Rod_OCR|AC_OCR|BC_OCR|MG_OCR|Astro_OCR;
chr2:171794947-171795408	Rod_OCR|Cone_OCR;
chr8:11677644-11678482	AC_OCR|BC_OCR|RGC_OCR|HC_OCR;RGC_dar_OCR;
chr22:48025144-48025351	MG_OCR;MG_specific_OCR;
chr2:198323346-198324387	Rod_OCR|Cone_OCR;
chr1:120254287-120256343	AC_OCR|RGC_OCR|MG_OCR|Astro_OCR;AC_dar_OCR|RGC_dar_OCR|MG_dar_OCR|Astro_dar_OCR;
chr1:18482053-18483087	Rod_OCR|Cone_OCR|BC_OCR;BC_dar_OCR;
chr5:178692157-178693183	AC_OCR|RGC_OCR|MG_OCR|Astro_OCR;RGC_dar_OCR|MG_dar_OCR|Astro_dar_OCR;
chr7:76862486-76863283	Rod_OCR|Cone_OCR|AC_OCR;Cone_dar_OCR;
chr8:22131789-22132150	AC_OCR;AC_specific_OCR;
chr12:39696425-39696817	AC_OCR;AC_specific_OCR;
chr2:65541503-65542208	HC_OCR;HC_specific_OCR;
chr15:44290566-44291620	BC_OCR|HC_OCR|MG_OCR|Astro_OCR;BC_dar_OCR;
chr5:6835668-6835837	BC_OCR;BC_specific_OCR;
chr16:5478879-5479645	Rod_OCR|Cone_OCR;Cone_dar_OCR;
chr16:87486713-87487282	BC_OCR;BC_specific_OCR;
chr17:43278011-43278634	RGC_OCR;RGC_specific_OCR;RGC_dar_OCR;
chr5:127350272-127352893	Rod_OCR|Cone_OCR|AC_OCR|BC_OCR|RGC_OCR|HC_OCR;Rod_dar_OCR;
chr10:26222697-26224336	Rod_OCR|AC_OCR|MG_OCR;MG_dar_OCR;
chr3:46643532-46643945	AC_OCR;AC_specific_OCR;
chr1:112881260-112881924	AC_OCR|RGC_OCR;RGC_dar_OCR;
chr5:79960120-79960506	MG_OCR;MG_specific_OCR;
chr9:86870975-86871662	HC_OCR;HC_specific_OCR;
chr2:242053017-242053447	AC_OCR;AC_specific_OCR;
chr2:230178250-230178795	AC_OCR;AC_specific_OCR;
chr5:144000993-144001642	BC_OCR;BC_specific_OCR;
chr4:110757513-110758216	MG_OCR;MG_specific_OCR;
chr1:110457067-110457670	AC_OCR;AC_specific_OCR;
chr10:61442706-61444017	AC_OCR|BC_OCR;AC_dar_OCR;
chr10:93732776-93733807	Rod_OCR|Cone_OCR;Cone_dar_OCR;
chr1:114078893-114079594	AC_OCR|BC_OCR|MG_OCR;
chrX:44071052-44071388	AC_OCR|RGC_OCR;
chr11:109047036-109047283	RGC_OCR;RGC_specific_OCR;
chr5:157814528-157815841	AC_OCR|BC_OCR|HC_OCR;BC_dar_OCR|HC_dar_OCR;
chr2:239187053-239188061	AC_OCR|HC_OCR|MG_OCR;
chr1:32264011-32264958	BC_OCR|Astro_OCR;
chr11:64910866-64911121	Rod_OCR;Rod_specific_OCR;
chr5:153890739-153891142	HC_OCR;HC_specific_OCR;
chr4:71051225-71051889	AC_OCR;AC_specific_OCR;
chr2:108461525-108461727	BC_OCR;BC_specific_OCR;
chr14:89369546-89372051	AC_OCR|BC_OCR|HC_OCR;AC_dar_OCR;
chr11:106811718-106812528	AC_OCR|BC_OCR|RGC_OCR|HC_OCR;
chr3:141577077-141577479	Rod_OCR|Cone_OCR;
chr17:30019386-30019790	AC_OCR;AC_specific_OCR;
chr12:79832516-79833119	AC_OCR;AC_specific_OCR;
chr2:70361225-70361645	Rod_OCR|AC_OCR|BC_OCR;
chr1:201827094-201827368	MG_OCR;MG_specific_OCR;
chr1:98202233-98202424	AC_OCR;AC_specific_OCR;
chr12:116551017-116551527	RGC_OCR|HC_OCR;
chr8:92260958-92261932	AC_OCR|BC_OCR|HC_OCR|MG_OCR;
chr2:232003124-232004232	Rod_OCR|Cone_OCR|AC_OCR|BC_OCR;
chr6:90948375-90949551	Cone_OCR|AC_OCR|BC_OCR;Cone_dar_OCR;
chr1:208905325-208906384	AC_OCR|BC_OCR;
chr1:33605832-33606122	AC_OCR;AC_specific_OCR;
chr2:19775974-19776604	AC_OCR;AC_specific_OCR;
chr14:63641306-63641934	Cone_OCR|AC_OCR|BC_OCR|HC_OCR|MG_OCR|Astro_OCR;Astro_dar_OCR;
chr10:87404828-87405238	BC_OCR;BC_specific_OCR;
chr14:73790705-73791141	Cone_OCR;Cone_specific_OCR;
chr3:56571129-56571372	HC_OCR;HC_specific_OCR;
chr8:140854534-140855349	HC_OCR;HC_specific_OCR;HC_dar_OCR;
chr11:33829698-33830618	Rod_OCR|Cone_OCR|AC_OCR|BC_OCR|RGC_OCR|HC_OCR|MG_OCR|Astro_OCR;
chr1:52414166-52414574	MG_OCR;MG_specific_OCR;
chr20:55668607-55668817	AC_OCR;AC_specific_OCR;
chr9:73017121-73017528	AC_OCR|BC_OCR;
chr21:16379008-16379565	Rod_OCR|Cone_OCR|AC_OCR|RGC_OCR;
chr5:132768563-132769926	Cone_OCR|AC_OCR;
chr2:153273873-153274201	RGC_OCR;RGC_specific_OCR;
chr3:150176265-150176636	Rod_OCR|Cone_OCR;
chr3:77435787-77436004	AC_OCR;AC_specific_OCR;
chr5:105744463-105744964	AC_OCR|RGC_OCR;
chr5:78971187-78971738	HC_OCR;HC_specific_OCR;
chr10:30928690-30929475	Rod_OCR|Cone_OCR|AC_OCR;
chr7:129868421-129868951	MG_OCR;MG_specific_OCR;MG_dar_OCR;
chr20:45931902-45934138	Rod_OCR|Cone_OCR|AC_OCR|BC_OCR|HC_OCR;
chr3:158120668-158121138	RGC_OCR|HC_OCR;
chr17:11081694-11082367	AC_OCR;AC_specific_OCR;
chr2:207180529-207181590	BC_OCR;BC_specific_OCR;BC_dar_OCR;
chr2:25346471-25347358	AC_OCR|RGC_OCR|HC_OCR;AC_dar_OCR|RGC_dar_OCR;
chr10:127916332-127916608	AC_OCR|BC_OCR;
chr1:92389115-92389324	Rod_OCR|BC_OCR;
chr17:1226681-1228021	Rod_OCR|Cone_OCR|BC_OCR;
chr1:40378221-40378971	Rod_OCR|Cone_OCR|BC_OCR;
chr2:174070165-174070418	Astro_OCR;Astro_specific_OCR;Astro_dar_OCR;
chr1:41326483-41328556	Rod_OCR|Cone_OCR|AC_OCR|BC_OCR|RGC_OCR|HC_OCR|MG_OCR|Astro_OCR;RGC_dar_OCR|MG_dar_OCR|Astro_dar_OCR;
chr17:36763244-36764002	AC_OCR|MG_OCR|Astro_OCR;MG_dar_OCR|Astro_dar_OCR;
chr8:93644728-93644960	BC_OCR;BC_specific_OCR;
chr1:112467229-112467670	RGC_OCR;RGC_specific_OCR;RGC_dar_OCR;
chr4:38686296-38687470	AC_OCR|BC_OCR|HC_OCR|MG_OCR;HC_dar_OCR|MG_dar_OCR;
chr21:42886789-42887001	BC_OCR;BC_specific_OCR;
chr3:112026851-112027488	Rod_OCR|AC_OCR|BC_OCR|Astro_OCR;
chr3:179383996-179384966	Rod_OCR|Cone_OCR|AC_OCR|BC_OCR|RGC_OCR|MG_OCR|Astro_OCR;
chr6:76455330-76457347	Rod_OCR|Cone_OCR|MG_OCR;Rod_dar_OCR;
chr5:2214984-2215318	MG_OCR;MG_specific_OCR;
chr1:112930890-112931655	MG_OCR|Astro_OCR;MG_dar_OCR|Astro_dar_OCR;
chr4:77893521-77893870	MG_OCR|Astro_OCR;Astro_dar_OCR;
chr2:196124297-196124595	RGC_OCR;RGC_specific_OCR;RGC_dar_OCR;
chr16:58848098-58849671	Rod_OCR|Cone_OCR|AC_OCR|BC_OCR|RGC_OCR|HC_OCR|MG_OCR|Astro_OCR;BC_dar_OCR;
chr5:68191674-68192465	Rod_OCR|BC_OCR;
chr13:46270886-46271402	AC_OCR;AC_specific_OCR;
chr16:9567540-9567981	AC_OCR;AC_specific_OCR;
chr10:1334887-1335237	AC_OCR;AC_specific_OCR;
chr6:21049375-21049660	AC_OCR;AC_specific_OCR;
chr2:64239282-64240215	RGC_OCR;RGC_specific_OCR;RGC_dar_OCR;
chr15:64893860-64894148	Cone_OCR;Cone_specific_OCR;
chr6:136121481-136122293	Rod_OCR|Cone_OCR;Cone_dar_OCR;
chr9:92051323-92051633	MG_OCR;MG_specific_OCR;
chr7:132977512-132979160	Rod_OCR|Cone_OCR|AC_OCR|BC_OCR|HC_OCR|MG_OCR;Rod_dar_OCR;
chr2:159581130-159581843	BC_OCR;BC_specific_OCR;BC_dar_OCR;
chr3:178053794-178054602	BC_OCR;BC_specific_OCR;
chr8:72160686-72160856	AC_OCR;AC_specific_OCR;
chr2:206571512-206572329	AC_OCR|BC_OCR|RGC_OCR|MG_OCR|Astro_OCR;RGC_dar_OCR|Astro_dar_OCR;
chr5:111710271-111711649	Rod_OCR|AC_OCR|RGC_OCR;
chr16:1147825-1149216	AC_OCR|HC_OCR|MG_OCR|Astro_OCR;MG_dar_OCR|Astro_dar_OCR;
chr15:56824313-56826843	Rod_OCR|Cone_OCR|AC_OCR|BC_OCR|RGC_OCR;Rod_dar_OCR;
chr1:72735692-72736517	Rod_OCR;Rod_specific_OCR;
chr18:8555461-8556913	AC_OCR|BC_OCR|RGC_OCR|HC_OCR;AC_dar_OCR|RGC_dar_OCR|HC_dar_OCR;
chr3:173337467-173338226	Rod_OCR;Rod_specific_OCR;
chr4:170595935-170596319	Rod_OCR|Cone_OCR|BC_OCR;
chr17:35887258-35888108	Rod_OCR|Cone_OCR|BC_OCR;
chr10:56411845-56412515	Rod_OCR|Cone_OCR;
chr16:89540054-89540546	AC_OCR|MG_OCR;
chr12:79520067-79522386	Rod_OCR|Cone_OCR|AC_OCR|BC_OCR|RGC_OCR;AC_dar_OCR|RGC_dar_OCR;
chr2:23764093-23765491	Rod_OCR|Cone_OCR|AC_OCR|Astro_OCR;Astro_dar_OCR;
chr3:32104020-32104562	BC_OCR;BC_specific_OCR;
chrX:67220018-67220317	AC_OCR|BC_OCR;
chr6:15334292-15334489	HC_OCR;HC_specific_OCR;
chr8:18892049-18892351	Astro_OCR;Astro_specific_OCR;
chr16:3837133-3838265	AC_OCR|RGC_OCR;RGC_dar_OCR;
chr12:32472429-32472806	MG_OCR|Astro_OCR;MG_dar_OCR|Astro_dar_OCR;
chr10:104099656-104100062	Rod_OCR;Rod_specific_OCR;
chr3:42566426-42567285	AC_OCR;AC_specific_OCR;
chr7:131178281-131178793	Rod_OCR|Cone_OCR|AC_OCR|BC_OCR|MG_OCR;
chr20:61458957-61459419	RGC_OCR;RGC_specific_OCR;
chr3:116862389-116863597	MG_OCR;MG_specific_OCR;MG_dar_OCR;
chr2:30883354-30883939	HC_OCR;HC_specific_OCR;HC_dar_OCR;
chr9:105945949-105946366	AC_OCR;AC_specific_OCR;
chr2:22104108-22104402	Rod_OCR;Rod_specific_OCR;
chr8:142065258-142065697	AC_OCR|MG_OCR;
chr8:14166649-14167347	RGC_OCR;RGC_specific_OCR;
chr20:52209093-52209331	Astro_OCR;Astro_specific_OCR;Astro_dar_OCR;
chrX:51473253-51473464	BC_OCR;BC_specific_OCR;
chr10:6369755-6370879	Astro_OCR;Astro_specific_OCR;Astro_dar_OCR;
chr7:103507114-103507768	HC_OCR;HC_specific_OCR;
chr18:36924954-36926249	AC_OCR|RGC_OCR;AC_dar_OCR;
chr16:47510650-47511253	AC_OCR|RGC_OCR|HC_OCR;
chr7:108289186-108290029	Rod_OCR|AC_OCR|BC_OCR|RGC_OCR|HC_OCR;BC_dar_OCR;
chr1:49360925-49361377	MG_OCR;MG_specific_OCR;
chr6:20387475-20387951	RGC_OCR;RGC_specific_OCR;
chr6:70670708-70671567	AC_OCR|RGC_OCR;AC_dar_OCR;
chr6:87124472-87125299	AC_OCR;AC_specific_OCR;
chr3:27405228-27405470	RGC_OCR;RGC_specific_OCR;
chr17:79298411-79299674	Rod_OCR|Cone_OCR|AC_OCR|BC_OCR;Cone_dar_OCR;
chr1:206328964-206329352	AC_OCR;AC_specific_OCR;
chr14:97393666-97394008	RGC_OCR;RGC_specific_OCR;
chr12:72857048-72858044	Rod_OCR|Cone_OCR|RGC_OCR;
chr9:6811286-6811829	BC_OCR;BC_specific_OCR;
chr14:26649326-26649888	AC_OCR|HC_OCR|MG_OCR;
chr14:57263198-57266064	Rod_OCR|Cone_OCR|BC_OCR;BC_dar_OCR;
chr12:125225153-125225618	MG_OCR;MG_specific_OCR;MG_dar_OCR;
chr22:40429939-40430508	AC_OCR;AC_specific_OCR;
chr21:10189443-10189800	MG_OCR;MG_specific_OCR;
chr22:36746755-36747643	MG_OCR|Astro_OCR;MG_dar_OCR|Astro_dar_OCR;
chr2:57889220-57889452	MG_OCR;MG_specific_OCR;
chr5:16649730-16650201	AC_OCR;AC_specific_OCR;
chrX:110327219-110327809	BC_OCR;BC_specific_OCR;
chr22:43669698-43670479	Rod_OCR|Cone_OCR|AC_OCR|BC_OCR|RGC_OCR|HC_OCR|MG_OCR;
chr1:94343659-94345793	Rod_OCR|Cone_OCR|AC_OCR|BC_OCR|RGC_OCR|HC_OCR|MG_OCR|Astro_OCR;
chrX:14230163-14230410	RGC_OCR;RGC_specific_OCR;
chr4:85392684-85393128	BC_OCR;BC_specific_OCR;
chr10:17332088-17332682	BC_OCR|RGC_OCR;
chr5:44665243-44665701	AC_OCR;AC_specific_OCR;
chr1:215503785-215504426	AC_OCR|RGC_OCR;
chr4:46969706-46970637	MG_OCR;MG_specific_OCR;MG_dar_OCR;
chr13:83185594-83185809	HC_OCR;HC_specific_OCR;
chr18:61190867-61191152	RGC_OCR;RGC_specific_OCR;
chr2:68300437-68301414	Cone_OCR;Cone_specific_OCR;Cone_dar_OCR;
chr6:62981851-62982631	BC_OCR|HC_OCR;HC_dar_OCR;
chr5:31149234-31149415	RGC_OCR;RGC_specific_OCR;
chr2:170874465-170874885	RGC_OCR;RGC_specific_OCR;RGC_dar_OCR;
chr12:27942692-27942925	MG_OCR;MG_specific_OCR;
chr10:21775129-21775473	RGC_OCR;RGC_specific_OCR;
chr10:53528688-53529094	AC_OCR|MG_OCR|Astro_OCR;Astro_dar_OCR;
chr22:19798383-19798823	MG_OCR|Astro_OCR;Astro_dar_OCR;
chr8:91512873-91513979	AC_OCR|BC_OCR|MG_OCR;
chr1:106372717-106372981	AC_OCR;AC_specific_OCR;
chr4:57281954-57282221	BC_OCR;BC_specific_OCR;
chr7:120223978-120224753	AC_OCR|BC_OCR;
chr8:51007960-51008200	RGC_OCR;RGC_specific_OCR;
chr8:99913370-99913931	Cone_OCR;Cone_specific_OCR;Cone_dar_OCR;
chr3:80837790-80837968	BC_OCR;BC_specific_OCR;
chr10:44221843-44222724	AC_OCR;AC_specific_OCR;
chr1:234230639-234231015	AC_OCR;AC_specific_OCR;
chr16:13219966-13220236	HC_OCR;HC_specific_OCR;
chrX:77393974-77395832	Rod_OCR|Cone_OCR|AC_OCR|BC_OCR|RGC_OCR|HC_OCR|MG_OCR|Astro_OCR;
chr20:40128548-40129931	BC_OCR;BC_specific_OCR;
chr16:5686686-5687269	AC_OCR|BC_OCR;
chr20:15980138-15981217	HC_OCR;HC_specific_OCR;
chr8:24864968-24865200	RGC_OCR;RGC_specific_OCR;
chr4:100201252-100201699	Rod_OCR;Rod_specific_OCR;
chr10:95751419-95752052	AC_OCR|MG_OCR|Astro_OCR;MG_dar_OCR|Astro_dar_OCR;
chr8:77699481-77700458	BC_OCR;BC_specific_OCR;
chr12:15813038-15813556	Rod_OCR|Cone_OCR;
chr1:54722109-54722989	BC_OCR;BC_specific_OCR;BC_dar_OCR;
chr20:52644946-52645840	Cone_OCR|RGC_OCR;RGC_dar_OCR;
chr5:90583752-90585835	Rod_OCR|Cone_OCR|AC_OCR|BC_OCR|RGC_OCR|HC_OCR|MG_OCR;
chr1:208921241-208922847	AC_OCR|RGC_OCR|HC_OCR;RGC_dar_OCR;
chr4:48135788-48136277	MG_OCR;MG_specific_OCR;
chr9:35284619-35285454	Rod_OCR|AC_OCR|BC_OCR;
chr4:118118143-118118522	AC_OCR|BC_OCR;
chr2:64079599-64079926	Cone_OCR;Cone_specific_OCR;
chr3:66961861-66962487	MG_OCR;MG_specific_OCR;
chr16:66892753-66893405	AC_OCR|MG_OCR;
chr9:104389078-104390647	AC_OCR|RGC_OCR;AC_dar_OCR;
chr8:140717545-140719062	Rod_OCR|Cone_OCR|AC_OCR|BC_OCR|RGC_OCR|HC_OCR|MG_OCR|Astro_OCR;
chr8:21559352-21560023	AC_OCR|HC_OCR;
chr5:153125854-153126556	BC_OCR;BC_specific_OCR;
chr22:42603181-42603725	BC_OCR;BC_specific_OCR;
chr3:66099024-66099471	HC_OCR;HC_specific_OCR;
chr2:57736397-57736598	RGC_OCR;RGC_specific_OCR;
chr13:52608167-52608346	AC_OCR;AC_specific_OCR;
chr7:36284176-36284436	RGC_OCR|MG_OCR;
chr4:123998640-123999080	AC_OCR;AC_specific_OCR;
chr2:91932958-91933458	MG_OCR;MG_specific_OCR;
chr12:89643698-89644596	Rod_OCR|Cone_OCR|HC_OCR;
chr13:108453437-108454391	AC_OCR;AC_specific_OCR;AC_dar_OCR;
chr2:182510690-182510865	Cone_OCR;Cone_specific_OCR;
chr7:117567530-117568137	MG_OCR;MG_specific_OCR;MG_dar_OCR;
chr8:60987027-60987276	AC_OCR;AC_specific_OCR;
chr6:110349039-110350207	BC_OCR;BC_specific_OCR;
chr5:117856361-117856862	AC_OCR;AC_specific_OCR;
chr15:82505717-82505983	AC_OCR;AC_specific_OCR;
chr3:115431543-115432834	Cone_OCR|AC_OCR|BC_OCR|RGC_OCR|HC_OCR|MG_OCR;AC_dar_OCR|BC_dar_OCR|RGC_dar_OCR;
chr15:92857465-92857778	AC_OCR|RGC_OCR;RGC_dar_OCR;
chr8:80151926-80152623	AC_OCR|HC_OCR;HC_dar_OCR;
chr7:98257760-98258088	AC_OCR|BC_OCR;
chr9:9105188-9106157	BC_OCR;BC_specific_OCR;BC_dar_OCR;
chr15:63856988-63857167	Rod_OCR;Rod_specific_OCR;
chr1:49131885-49132094	Cone_OCR;Cone_specific_OCR;
chr2:144212047-144212639	BC_OCR;BC_specific_OCR;
chr5:141768875-141770281	BC_OCR|MG_OCR|Astro_OCR;
chr20:58363491-58364397	AC_OCR|BC_OCR;
chr8:37901011-37902743	AC_OCR|RGC_OCR|MG_OCR|Astro_OCR;AC_dar_OCR;
chr7:128439033-128440093	BC_OCR;BC_specific_OCR;BC_dar_OCR;
chr9:137379032-137379365	HC_OCR;HC_specific_OCR;HC_dar_OCR;
chr14:52272405-52273807	AC_OCR|HC_OCR;
chr5:134273829-134274374	Rod_OCR|Cone_OCR;Cone_dar_OCR;
chr6:162322224-162323447	AC_OCR|RGC_OCR|HC_OCR;AC_dar_OCR|RGC_dar_OCR|HC_dar_OCR;
chr12:76053939-76054248	BC_OCR;BC_specific_OCR;
chr16:57849752-57851065	Rod_OCR|Cone_OCR|AC_OCR|BC_OCR|Astro_OCR;
chr7:72614670-72614954	RGC_OCR|MG_OCR;
chr11:82173359-82174587	AC_OCR|BC_OCR|RGC_OCR;AC_dar_OCR|RGC_dar_OCR;
chr14:34418395-34418795	BC_OCR;BC_specific_OCR;
chr5:54722256-54724136	Rod_OCR|Cone_OCR|AC_OCR|BC_OCR|HC_OCR;BC_dar_OCR;
chr7:47227840-47228875	AC_OCR|BC_OCR;BC_dar_OCR;
chr4:125920345-125920889	AC_OCR;AC_specific_OCR;
chr11:94033881-94034413	AC_OCR;AC_specific_OCR;
chr4:6716803-6718688	Rod_OCR|Cone_OCR|AC_OCR|BC_OCR|RGC_OCR|HC_OCR|MG_OCR|Astro_OCR;
chr8:6604018-6605363	HC_OCR|MG_OCR;
chr5:137914873-137915333	Rod_OCR|Cone_OCR|AC_OCR|BC_OCR|RGC_OCR|HC_OCR;
chr6:52889674-52890601	Rod_OCR|Cone_OCR|BC_OCR;Cone_dar_OCR;
chr15:63559306-63560292	Rod_OCR|Cone_OCR;
chr8:2028803-2030345	AC_OCR|HC_OCR;HC_dar_OCR;
chr14:79577177-79577502	HC_OCR;HC_specific_OCR;
chr16:12334405-12334718	Rod_OCR;Rod_specific_OCR;
chr9:74965616-74965993	Rod_OCR;Rod_specific_OCR;
chr2:226358582-226359140	RGC_OCR;RGC_specific_OCR;RGC_dar_OCR;
chr1:183041361-183042039	Cone_OCR;Cone_specific_OCR;Cone_dar_OCR;
chr10:106594993-106595782	AC_OCR;AC_specific_OCR;
chr7:29289578-29290589	BC_OCR;BC_specific_OCR;
chr1:221899128-221899474	MG_OCR;MG_specific_OCR;
chr14:102341594-102341985	AC_OCR|MG_OCR;
chr18:34083452-34083727	Rod_OCR;Rod_specific_OCR;
chr8:48854574-48856256	AC_OCR;AC_specific_OCR;
chr6:56379308-56379666	Cone_OCR|BC_OCR|MG_OCR;
chr3:148214892-148215240	RGC_OCR;RGC_specific_OCR;
chr3:169921529-169922656	HC_OCR;HC_specific_OCR;
chr11:63522063-63523404	AC_OCR|BC_OCR;
chr8:113526680-113527162	AC_OCR;AC_specific_OCR;
chr1:45358877-45359949	Cone_OCR|BC_OCR|HC_OCR;Cone_dar_OCR;
chr20:25172296-25172871	AC_OCR|RGC_OCR|HC_OCR;RGC_dar_OCR|HC_dar_OCR;
chr10:7279541-7280318	Rod_OCR|Cone_OCR;
chr7:50799483-50800400	Rod_OCR|Cone_OCR|RGC_OCR;
chr13:100476612-100477490	AC_OCR|MG_OCR;
chr2:198731614-198731901	HC_OCR;HC_specific_OCR;
chr2:145942433-145942694	AC_OCR;AC_specific_OCR;
chr1:169000902-169001110	AC_OCR;AC_specific_OCR;
chr9:116302930-116303911	RGC_OCR|HC_OCR;RGC_dar_OCR;
chr7:119740274-119740460	HC_OCR;HC_specific_OCR;
chr1:32704821-32707407	Rod_OCR|Cone_OCR|AC_OCR|BC_OCR|RGC_OCR|HC_OCR|MG_OCR|Astro_OCR;
chrX:96818215-96820462	Cone_OCR|AC_OCR|BC_OCR|RGC_OCR|MG_OCR;Cone_dar_OCR|BC_dar_OCR;
chr11:113183723-113184083	AC_OCR;AC_specific_OCR;
chr12:93305929-93308718	Rod_OCR|Cone_OCR|HC_OCR|MG_OCR;
chr16:87220079-87220325	Astro_OCR;Astro_specific_OCR;
chr12:18830971-18831451	Cone_OCR|AC_OCR;Cone_dar_OCR;
chr15:26985094-26986044	BC_OCR|HC_OCR;
chr9:135965611-135966038	AC_OCR|BC_OCR|RGC_OCR;
chrX:29261980-29262480	AC_OCR;AC_specific_OCR;
chr17:41553218-41553415	AC_OCR;AC_specific_OCR;
chr3:119771762-119772777	Cone_OCR;Cone_specific_OCR;
chr8:58594670-58595653	AC_OCR|HC_OCR;
chr21:43088494-43089875	Rod_OCR|Cone_OCR;Rod_dar_OCR;
chr17:31732724-31734030	BC_OCR;BC_specific_OCR;BC_dar_OCR;
chr1:221275289-221275488	MG_OCR;MG_specific_OCR;
chr3:58488415-58488800	BC_OCR;BC_specific_OCR;
chrX:18672943-18673362	BC_OCR;BC_specific_OCR;
chr8:127531970-127532254	Cone_OCR;Cone_specific_OCR;Cone_dar_OCR;
chr2:32877731-32878476	HC_OCR|MG_OCR;
chr12:31669773-31672878	Rod_OCR|Cone_OCR|AC_OCR|BC_OCR|RGC_OCR|HC_OCR|MG_OCR;BC_dar_OCR|HC_dar_OCR;
chr6:25326543-25326764	BC_OCR;BC_specific_OCR;
chr3:194727200-194727529	RGC_OCR;RGC_specific_OCR;
chr15:20823026-20823504	BC_OCR;BC_specific_OCR;
chr6:52316851-52318410	Rod_OCR|Cone_OCR|BC_OCR;
chr1:112854896-112855802	Cone_OCR|BC_OCR;BC_dar_OCR;
chr8:3896136-3897532	BC_OCR|RGC_OCR|MG_OCR;BC_dar_OCR;
chr8:135416835-135417426	AC_OCR|RGC_OCR|HC_OCR;
chr13:97862910-97865320	Rod_OCR|Cone_OCR|BC_OCR|RGC_OCR|MG_OCR;
chr9:136762882-136763043	MG_OCR;MG_specific_OCR;
chr16:63760861-63761850	BC_OCR;BC_specific_OCR;BC_dar_OCR;
chr11:71018386-71019213	AC_OCR;AC_specific_OCR;
chr1:25740266-25740854	AC_OCR|MG_OCR;
chr7:11277411-11277801	MG_OCR;MG_specific_OCR;
chr12:114180052-114181089	AC_OCR|HC_OCR;HC_dar_OCR;
chr16:30959181-30960823	Cone_OCR|AC_OCR|BC_OCR|RGC_OCR|HC_OCR|MG_OCR|Astro_OCR;AC_dar_OCR|RGC_dar_OCR|HC_dar_OCR|MG_dar_OCR|Astro_dar_OCR;
chr1:181063670-181064301	RGC_OCR|MG_OCR|Astro_OCR;
chr17:26421235-26422546	Cone_OCR|AC_OCR|BC_OCR|HC_OCR;
chr6:42878019-42878206	Rod_OCR;Rod_specific_OCR;
chr13:111934002-111935118	AC_OCR|BC_OCR|RGC_OCR|HC_OCR;RGC_dar_OCR;
chr18:32627092-32627282	RGC_OCR;RGC_specific_OCR;
chr10:37784238-37784769	AC_OCR|BC_OCR|RGC_OCR|MG_OCR;
chr11:78281914-78282292	Rod_OCR|Cone_OCR;
chr1:244053798-244054266	AC_OCR|BC_OCR|RGC_OCR;
chr8:98413237-98413554	AC_OCR;AC_specific_OCR;
chr4:45064393-45066241	AC_OCR|BC_OCR|HC_OCR;
chr11:91582366-91582723	AC_OCR;AC_specific_OCR;
chr11:66114174-66116221	Rod_OCR|Cone_OCR|AC_OCR|BC_OCR|RGC_OCR|HC_OCR|MG_OCR|Astro_OCR;
chr10:12807336-12807518	BC_OCR;BC_specific_OCR;
chr5:96518421-96520213	Rod_OCR|Cone_OCR|AC_OCR|BC_OCR|RGC_OCR|HC_OCR|MG_OCR|Astro_OCR;
chr2:132588901-132589966	Rod_OCR|Cone_OCR|AC_OCR|BC_OCR;
chr11:94909154-94909697	BC_OCR;BC_specific_OCR;
chr4:15405954-15406263	Cone_OCR;Cone_specific_OCR;
chr14:102688244-102689324	Rod_OCR|Cone_OCR|AC_OCR|BC_OCR|HC_OCR|MG_OCR;
chr17:78885422-78886142	Cone_OCR|BC_OCR;Cone_dar_OCR;
chr1:81854332-81854512	BC_OCR;BC_specific_OCR;
chr22:42071715-42072007	Rod_OCR;Rod_specific_OCR;
chr1:98518986-98520296	Rod_OCR|Cone_OCR|AC_OCR|BC_OCR|RGC_OCR|HC_OCR|MG_OCR|Astro_OCR;Astro_dar_OCR;
chr16:133810-135732	AC_OCR|BC_OCR|RGC_OCR|HC_OCR|Astro_OCR;AC_dar_OCR|RGC_dar_OCR|Astro_dar_OCR;
chr15:75063151-75064092	Rod_OCR|Cone_OCR|AC_OCR|BC_OCR|RGC_OCR|HC_OCR|MG_OCR|Astro_OCR;
chr3:159367481-159368760	AC_OCR|BC_OCR|RGC_OCR;AC_dar_OCR|RGC_dar_OCR;
chr11:95164712-95166536	Rod_OCR|Cone_OCR|AC_OCR|BC_OCR|RGC_OCR|HC_OCR;
chr8:120367122-120367702	AC_OCR|RGC_OCR|HC_OCR;
chr6:152431951-152433744	AC_OCR|BC_OCR|HC_OCR|MG_OCR|Astro_OCR;AC_dar_OCR|BC_dar_OCR;
chr1:147860146-147861399	Rod_OCR|Cone_OCR|AC_OCR|BC_OCR|RGC_OCR|HC_OCR|MG_OCR|Astro_OCR;
chr6:95871197-95871618	AC_OCR|RGC_OCR;
chr18:34935724-34935973	AC_OCR;AC_specific_OCR;
chr11:117242116-117242553	AC_OCR|MG_OCR;
chr18:25751726-25752108	Cone_OCR|BC_OCR;
chr3:192540307-192540607	HC_OCR;HC_specific_OCR;
chr2:190493733-190494553	AC_OCR;AC_specific_OCR;
chr19:40523842-40525070	BC_OCR;BC_specific_OCR;
chr4:169554034-169554405	AC_OCR;AC_specific_OCR;
chr9:86507868-86508094	Rod_OCR;Rod_specific_OCR;
chr15:26892775-26893810	AC_OCR;AC_specific_OCR;
chr1:222191047-222192121	Cone_OCR|BC_OCR|MG_OCR;BC_dar_OCR;
chr12:101307437-101308392	AC_OCR|RGC_OCR;AC_dar_OCR|RGC_dar_OCR;
chr1:69376850-69377293	HC_OCR;HC_specific_OCR;
chr1:85991124-85991610	RGC_OCR|MG_OCR;
chr2:131191672-131192953	BC_OCR;BC_specific_OCR;
chr1:112471398-112471591	BC_OCR;BC_specific_OCR;
chr10:88565178-88565887	Rod_OCR|Cone_OCR;
chr3:54410149-54410778	AC_OCR|RGC_OCR;
chr13:114891360-114891630	Rod_OCR;Rod_specific_OCR;
chr5:129264840-129265203	AC_OCR;AC_specific_OCR;
chr12:124442885-124443916	AC_OCR|BC_OCR|RGC_OCR;RGC_dar_OCR;
chr10:95151690-95152528	BC_OCR;BC_specific_OCR;
chr4:121953361-121954067	BC_OCR|RGC_OCR;
chr13:27538167-27538662	Rod_OCR|Cone_OCR;
chr8:77592767-77596256	Rod_OCR|Cone_OCR|AC_OCR|BC_OCR|RGC_OCR|HC_OCR|MG_OCR|Astro_OCR;AC_dar_OCR|BC_dar_OCR|RGC_dar_OCR|MG_dar_OCR;
chr1:38425453-38426111	BC_OCR;BC_specific_OCR;
chr3:117269514-117270285	AC_OCR|RGC_OCR|HC_OCR;AC_dar_OCR;
chr16:59241278-59241647	RGC_OCR;RGC_specific_OCR;RGC_dar_OCR;
chr1:103518873-103519194	AC_OCR;AC_specific_OCR;
chr6:84417237-84419571	Rod_OCR|Cone_OCR|AC_OCR|BC_OCR|RGC_OCR|HC_OCR|MG_OCR|Astro_OCR;
chr2:149598308-149598474	MG_OCR;MG_specific_OCR;
chr1:31439644-31440110	BC_OCR;BC_specific_OCR;
chr3:24511897-24512160	Cone_OCR;Cone_specific_OCR;
chr5:95172230-95172710	AC_OCR|RGC_OCR;RGC_dar_OCR;
chr12:23154705-23155487	AC_OCR;AC_specific_OCR;
chr20:32890330-32891696	Rod_OCR|Cone_OCR|AC_OCR|BC_OCR|RGC_OCR|HC_OCR|MG_OCR|Astro_OCR;
chr2:109883930-109884313	HC_OCR|MG_OCR;
chr15:79357944-79360029	AC_OCR|HC_OCR;AC_dar_OCR|HC_dar_OCR;
chr10:104898410-104898700	BC_OCR;BC_specific_OCR;
chr20:44419663-44421313	Rod_OCR|Cone_OCR|AC_OCR|BC_OCR|RGC_OCR|HC_OCR|MG_OCR|Astro_OCR;
chr14:95992229-95992740	BC_OCR;BC_specific_OCR;
chr2:138113368-138113820	AC_OCR|HC_OCR;
chr7:44007792-44008029	AC_OCR|BC_OCR;
chr11:68481681-68482226	AC_OCR|MG_OCR;
chr3:114129090-114129424	MG_OCR;MG_specific_OCR;
chr6:140807926-140808409	AC_OCR;AC_specific_OCR;
chrX:135250741-135252876	Rod_OCR|AC_OCR|BC_OCR|RGC_OCR|HC_OCR|MG_OCR;MG_dar_OCR;
chr8:87965986-87966263	Rod_OCR;Rod_specific_OCR;
chr11:131835544-131835807	RGC_OCR;RGC_specific_OCR;RGC_dar_OCR;
chr1:204217257-204217517	BC_OCR;BC_specific_OCR;
chr2:127206275-127206640	RGC_OCR;RGC_specific_OCR;
chr5:160673506-160675050	BC_OCR;BC_specific_OCR;BC_dar_OCR;
chr2:130223180-130223732	AC_OCR;AC_specific_OCR;AC_dar_OCR;
chrX:2984239-2985193	AC_OCR|BC_OCR|RGC_OCR|HC_OCR|MG_OCR;BC_dar_OCR;
chr13:49141642-49142482	MG_OCR;MG_specific_OCR;
chr2:187356661-187357132	Rod_OCR|BC_OCR;
chr3:31306307-31306685	RGC_OCR;RGC_specific_OCR;
chr10:59013528-59013744	AC_OCR;AC_specific_OCR;
chr11:66824029-66824756	MG_OCR;MG_specific_OCR;MG_dar_OCR;
chr1:202695725-202696025	AC_OCR;AC_specific_OCR;
chr2:142980269-142980689	MG_OCR;MG_specific_OCR;
chr2:224678296-224679165	Cone_OCR|RGC_OCR;Cone_dar_OCR|RGC_dar_OCR;
chr1:107439430-107439833	BC_OCR;BC_specific_OCR;
chr14:45441048-45441692	HC_OCR;HC_specific_OCR;
chr3:59002681-59003845	AC_OCR|HC_OCR;HC_dar_OCR;
chr1:48399840-48400778	AC_OCR|BC_OCR|HC_OCR|MG_OCR|Astro_OCR;HC_dar_OCR|MG_dar_OCR;
chr1:49634596-49635407	Rod_OCR|Cone_OCR|BC_OCR;
chr1:243803622-243804034	Cone_OCR;Cone_specific_OCR;
chr15:44821747-44823154	Rod_OCR|Cone_OCR|AC_OCR|BC_OCR|HC_OCR;
chrX:128249054-128249348	Rod_OCR;Rod_specific_OCR;
chr11:70674484-70675262	AC_OCR|BC_OCR|MG_OCR;AC_dar_OCR|BC_dar_OCR|MG_dar_OCR;
chr2:76739429-76740046	AC_OCR|BC_OCR;
chr7:101418286-101418638	MG_OCR;MG_specific_OCR;
chr11:116468759-116469398	AC_OCR;AC_specific_OCR;
chr5:123678900-123679765	AC_OCR|BC_OCR|MG_OCR;BC_dar_OCR;
chr16:84732944-84734726	Rod_OCR|Cone_OCR|AC_OCR|BC_OCR|RGC_OCR|HC_OCR|MG_OCR|Astro_OCR;
chr21:34181187-34181746	BC_OCR|MG_OCR|Astro_OCR;MG_dar_OCR|Astro_dar_OCR;
chr2:24358828-24359144	RGC_OCR;RGC_specific_OCR;
chr8:1928739-1929278	Rod_OCR|HC_OCR;
chr18:14011656-14012114	HC_OCR;HC_specific_OCR;
chr18:45122161-45122732	Cone_OCR;Cone_specific_OCR;
chr2:131911341-131912279	Rod_OCR|Cone_OCR|AC_OCR|BC_OCR|RGC_OCR|HC_OCR|MG_OCR;
chr9:65649928-65650428	RGC_OCR;RGC_specific_OCR;
chr1:188654100-188655043	AC_OCR|RGC_OCR;RGC_dar_OCR;
chr18:55862273-55863346	Cone_OCR|AC_OCR|BC_OCR|RGC_OCR|HC_OCR|MG_OCR;AC_dar_OCR|RGC_dar_OCR|HC_dar_OCR;
chr2:53892017-53893054	BC_OCR;BC_specific_OCR;BC_dar_OCR;
chr6:167469602-167470238	AC_OCR|BC_OCR|RGC_OCR|HC_OCR;AC_dar_OCR|HC_dar_OCR;
chr4:82633504-82634940	Cone_OCR|AC_OCR;Cone_dar_OCR|AC_dar_OCR;
chr5:120533820-120533994	AC_OCR;AC_specific_OCR;
chr5:70498213-70498429	Rod_OCR;Rod_specific_OCR;
chr12:19180218-19180447	HC_OCR;HC_specific_OCR;
chr7:82653329-82654002	Cone_OCR;Cone_specific_OCR;
chr6:94117979-94118805	AC_OCR|BC_OCR|RGC_OCR|HC_OCR;
chr3:33582339-33582520	BC_OCR;BC_specific_OCR;
chr5:43017314-43018929	Rod_OCR|Cone_OCR|BC_OCR|MG_OCR|Astro_OCR;Astro_dar_OCR;
chr13:27596579-27597276	AC_OCR;AC_specific_OCR;
chr14:81641312-81641673	MG_OCR;MG_specific_OCR;MG_dar_OCR;
chr2:224783464-224783655	HC_OCR;HC_specific_OCR;
chr2:99449857-99450033	BC_OCR;BC_specific_OCR;
chr6:25340722-25341263	BC_OCR;BC_specific_OCR;
chr2:172083163-172083608	HC_OCR;HC_specific_OCR;
chr2:184895688-184896957	BC_OCR;BC_specific_OCR;
chr17:66424722-66425032	RGC_OCR;RGC_specific_OCR;
chr3:97628954-97630959	Rod_OCR|Cone_OCR|AC_OCR|BC_OCR;
chr4:19522527-19523188	AC_OCR|RGC_OCR;
chr6:22306976-22307163	RGC_OCR;RGC_specific_OCR;
chr3:33359586-33360592	AC_OCR|BC_OCR|HC_OCR;
chr6:125313030-125313232	AC_OCR;AC_specific_OCR;
chr9:119843231-119844579	AC_OCR|RGC_OCR;AC_dar_OCR;
chr6:169828801-169829169	Astro_OCR;Astro_specific_OCR;Astro_dar_OCR;
chr4:175731966-175732895	AC_OCR;AC_specific_OCR;AC_dar_OCR;
chr2:11752193-11752580	Astro_OCR;Astro_specific_OCR;Astro_dar_OCR;
chr15:93578982-93579751	Rod_OCR|Cone_OCR;
chr6:143461633-143462276	RGC_OCR;RGC_specific_OCR;RGC_dar_OCR;
chr10:12838360-12839953	AC_OCR|HC_OCR;HC_dar_OCR;
chr16:84620590-84620915	MG_OCR;MG_specific_OCR;
chr5:66916227-66916645	Rod_OCR;Rod_specific_OCR;
chr11:20180128-20180737	Rod_OCR|AC_OCR|BC_OCR|HC_OCR|MG_OCR|Astro_OCR;
chr3:190062791-190063563	BC_OCR|MG_OCR;
chr2:22765320-22766856	AC_OCR|RGC_OCR|HC_OCR;AC_dar_OCR|RGC_dar_OCR|HC_dar_OCR;
chr4:102161947-102162354	Rod_OCR|AC_OCR;
chr7:22369290-22370822	BC_OCR;BC_specific_OCR;BC_dar_OCR;
chr10:45262255-45262760	AC_OCR;AC_specific_OCR;
chr10:69747193-69747800	Cone_OCR;Cone_specific_OCR;
chr9:33456653-33456933	BC_OCR;BC_specific_OCR;
chr10:105906553-105906984	AC_OCR;AC_specific_OCR;
chr10:89202736-89202940	AC_OCR;AC_specific_OCR;
chr11:789257-791112	Rod_OCR|Cone_OCR|AC_OCR|BC_OCR|RGC_OCR|HC_OCR|MG_OCR;
chr1:25540946-25541174	Rod_OCR|AC_OCR|BC_OCR;
chr15:32702459-32703520	AC_OCR|MG_OCR;
chr3:114057963-114058148	MG_OCR;MG_specific_OCR;
chr18:10705728-10706145	AC_OCR;AC_specific_OCR;
chr1:59084949-59085380	MG_OCR|Astro_OCR;Astro_dar_OCR;
chr7:143947818-143948593	Rod_OCR;Rod_specific_OCR;
chr10:76690685-76691171	Rod_OCR|Cone_OCR|AC_OCR|BC_OCR|MG_OCR;
chr3:197161777-197162294	MG_OCR;MG_specific_OCR;
chr6:119649080-119649587	AC_OCR;AC_specific_OCR;
chr17:65974564-65975332	AC_OCR|RGC_OCR;RGC_dar_OCR;
chr8:134942006-134942542	Cone_OCR;Cone_specific_OCR;Cone_dar_OCR;
chr18:47480713-47480905	Cone_OCR;Cone_specific_OCR;
chr12:121499771-121500264	BC_OCR;BC_specific_OCR;
chr6:118539251-118539654	RGC_OCR;RGC_specific_OCR;RGC_dar_OCR;
chr3:98485832-98486043	AC_OCR;AC_specific_OCR;
chr4:62423131-62423500	AC_OCR;AC_specific_OCR;
chr2:15508778-15509046	AC_OCR;AC_specific_OCR;
chr1:61454666-61454992	BC_OCR;BC_specific_OCR;
chr15:68851416-68854380	Rod_OCR|Cone_OCR|AC_OCR|BC_OCR|RGC_OCR|HC_OCR|MG_OCR|Astro_OCR;
chr9:43687458-43688347	MG_OCR;MG_specific_OCR;
chr15:37401853-37404021	Rod_OCR|Cone_OCR|AC_OCR|RGC_OCR|MG_OCR;Cone_dar_OCR;
chr7:144367188-144367721	Rod_OCR|Cone_OCR|AC_OCR|BC_OCR|MG_OCR;MG_dar_OCR;
chr2:39912918-39914437	Rod_OCR|AC_OCR|RGC_OCR;AC_dar_OCR|RGC_dar_OCR;
chr2:175327271-175328087	Rod_OCR|Cone_OCR|AC_OCR|BC_OCR|HC_OCR|MG_OCR|Astro_OCR;
chr18:73958704-73959044	AC_OCR;AC_specific_OCR;
chr6:107931661-107933133	AC_OCR|HC_OCR;AC_dar_OCR|HC_dar_OCR;
chr3:138503255-138504710	Rod_OCR|Cone_OCR;Cone_dar_OCR;
chr4:44705376-44706408	Rod_OCR|Cone_OCR|AC_OCR|RGC_OCR|HC_OCR;
chr2:142710202-142710639	RGC_OCR;RGC_specific_OCR;
chr3:121031280-121033400	Rod_OCR|Cone_OCR|BC_OCR;
chr17:19606529-19607511	Cone_OCR|AC_OCR|BC_OCR|MG_OCR;
chr1:61394417-61395346	BC_OCR;BC_specific_OCR;
chr2:39582259-39583072	Rod_OCR|AC_OCR|BC_OCR;
chr1:145421566-145421915	Rod_OCR|Cone_OCR|AC_OCR|BC_OCR;
chr22:40703775-40704130	Cone_OCR;Cone_specific_OCR;
chr2:175743286-175743740	HC_OCR|MG_OCR;
chr14:20730657-20731222	MG_OCR|Astro_OCR;Astro_dar_OCR;
chr4:166754274-166755823	Rod_OCR|Cone_OCR|BC_OCR;Rod_dar_OCR;
chrX:29506809-29507387	BC_OCR;BC_specific_OCR;
chr2:27112641-27114266	Rod_OCR|Cone_OCR|AC_OCR|RGC_OCR;Cone_dar_OCR;
chr19:56850633-56850947	AC_OCR;AC_specific_OCR;
chr18:7608716-7609503	AC_OCR|BC_OCR|RGC_OCR|HC_OCR;RGC_dar_OCR;
chr1:97662560-97663490	BC_OCR;BC_specific_OCR;
chr3:15074887-15075199	Rod_OCR;Rod_specific_OCR;
chr8:117152196-117152584	RGC_OCR;RGC_specific_OCR;
chrX:95009343-95009880	AC_OCR;AC_specific_OCR;
chr19:47487717-47489434	AC_OCR|RGC_OCR|HC_OCR|MG_OCR;HC_dar_OCR|MG_dar_OCR;
chr10:22207846-22208442	HC_OCR;HC_specific_OCR;
chrX:12996464-12996975	BC_OCR|RGC_OCR;
chr2:104932512-104932910	HC_OCR;HC_specific_OCR;
chr3:48088726-48089219	Rod_OCR|Cone_OCR|AC_OCR|BC_OCR;
chr22:30506463-30507588	BC_OCR;BC_specific_OCR;
chr2:163431045-163432304	AC_OCR|BC_OCR|HC_OCR;
chr11:73086660-73088503	Rod_OCR|Cone_OCR|AC_OCR|BC_OCR|RGC_OCR|HC_OCR|MG_OCR|Astro_OCR;MG_dar_OCR;
chr1:77959301-77960072	MG_OCR;MG_specific_OCR;
chr1:201803693-201804125	AC_OCR;AC_specific_OCR;
chr2:77794747-77795129	AC_OCR|RGC_OCR;
chr4:99559807-99560817	Rod_OCR|Cone_OCR|AC_OCR;
chr5:123991545-123993139	Rod_OCR|Cone_OCR|AC_OCR|BC_OCR|HC_OCR|MG_OCR;HC_dar_OCR;
chr5:51714264-51714589	AC_OCR;AC_specific_OCR;
chr3:134329089-134330428	AC_OCR|RGC_OCR;RGC_dar_OCR;
chr5:107894145-107894756	Rod_OCR|Cone_OCR|BC_OCR;
chr9:97155494-97155839	Rod_OCR|AC_OCR;
chr18:32287149-32288182	AC_OCR|BC_OCR|RGC_OCR|HC_OCR|MG_OCR|Astro_OCR;HC_dar_OCR|MG_dar_OCR;
chr5:56534553-56534839	HC_OCR;HC_specific_OCR;
chr1:55835274-55835604	BC_OCR;BC_specific_OCR;
chr1:103109225-103109514	Rod_OCR|AC_OCR|BC_OCR|HC_OCR;
chr10:14595563-14596687	Rod_OCR;Rod_specific_OCR;Rod_dar_OCR;
chr22:34046201-34046609	AC_OCR;AC_specific_OCR;
chr9:67338764-67341116	Rod_OCR|Cone_OCR|AC_OCR|BC_OCR|RGC_OCR|HC_OCR|MG_OCR;
chr6:146701184-146703161	Rod_OCR;Rod_specific_OCR;
chr3:9216453-9217373	AC_OCR|BC_OCR|HC_OCR;
chr19:49474139-49474722	Rod_OCR|Cone_OCR|AC_OCR|BC_OCR|RGC_OCR|HC_OCR|MG_OCR;
chr8:123912043-123912361	BC_OCR;BC_specific_OCR;
chr13:43479282-43479782	AC_OCR;AC_specific_OCR;
chr5:58494834-58495228	Rod_OCR|AC_OCR;
chr1:78511200-78512544	Cone_OCR|AC_OCR|RGC_OCR|MG_OCR;RGC_dar_OCR;
chr4:100367502-100367799	RGC_OCR;RGC_specific_OCR;
chr6:155461459-155462201	Cone_OCR|AC_OCR|RGC_OCR;Cone_dar_OCR|RGC_dar_OCR;
chr15:27730562-27732057	Rod_OCR|Cone_OCR|AC_OCR|BC_OCR|MG_OCR;Cone_dar_OCR;
chr2:26052728-26053179	HC_OCR;HC_specific_OCR;
chr5:110038983-110040135	Cone_OCR;Cone_specific_OCR;
chr10:118306046-118306376	Rod_OCR|Cone_OCR|BC_OCR;
chr4:48540445-48540907	Cone_OCR|BC_OCR|MG_OCR;
chr3:53539001-53539188	BC_OCR;BC_specific_OCR;
chr20:9906314-9907774	Rod_OCR|Cone_OCR;
chr14:39857939-39859646	Rod_OCR|Cone_OCR;
chrX:40302944-40303912	BC_OCR;BC_specific_OCR;
chr4:181076156-181077940	Cone_OCR|AC_OCR|BC_OCR;
chr10:106697410-106697782	RGC_OCR|Astro_OCR;
chr19:12550817-12552447	Rod_OCR|Cone_OCR|AC_OCR|BC_OCR|RGC_OCR|HC_OCR|MG_OCR|Astro_OCR;
chr3:187634553-187635591	AC_OCR|BC_OCR|RGC_OCR|MG_OCR;AC_dar_OCR|RGC_dar_OCR;
chr6:9948709-9949240	MG_OCR|Astro_OCR;Astro_dar_OCR;
chr7:32800424-32802277	Rod_OCR|Cone_OCR|AC_OCR|BC_OCR|RGC_OCR|HC_OCR;Cone_dar_OCR;
chr8:30164689-30165097	BC_OCR;BC_specific_OCR;
chr7:20152912-20153193	AC_OCR|RGC_OCR;
chr6:39449259-39449441	BC_OCR;BC_specific_OCR;
chr2:67443344-67444525	Rod_OCR|Cone_OCR|RGC_OCR;
chr1:230462574-230463272	RGC_OCR;RGC_specific_OCR;RGC_dar_OCR;
chr15:57372303-57372905	Rod_OCR|Cone_OCR|AC_OCR|BC_OCR;Cone_dar_OCR;
chr10:53351627-53352469	HC_OCR;HC_specific_OCR;
chr6:62718514-62718753	BC_OCR;BC_specific_OCR;
chr17:40373304-40373516	HC_OCR;HC_specific_OCR;
chr6:34855247-34857653	Rod_OCR|Cone_OCR|AC_OCR|BC_OCR|RGC_OCR|HC_OCR|MG_OCR|Astro_OCR;
chr3:3557066-3558051	Cone_OCR|AC_OCR;
chr2:238329774-238330661	Rod_OCR|AC_OCR|BC_OCR|HC_OCR|MG_OCR;
chr7:37051271-37051714	AC_OCR;AC_specific_OCR;
chr20:49163234-49163487	Cone_OCR|AC_OCR|BC_OCR;
chr8:58962802-58963819	AC_OCR|RGC_OCR|HC_OCR|MG_OCR;AC_dar_OCR|MG_dar_OCR;
chr11:59168151-59169313	MG_OCR;MG_specific_OCR;MG_dar_OCR;
chr3:71220451-71221000	RGC_OCR;RGC_specific_OCR;RGC_dar_OCR;
chr4:162400690-162400916	BC_OCR;BC_specific_OCR;
chr2:125070632-125071455	HC_OCR;HC_specific_OCR;HC_dar_OCR;
chr4:182638669-182638946	AC_OCR;AC_specific_OCR;
chr14:66796872-66797077	HC_OCR;HC_specific_OCR;
chr10:3828650-3829331	Rod_OCR|HC_OCR;Rod_dar_OCR;
chr21:11020155-11020333	AC_OCR;AC_specific_OCR;
chr5:163230329-163231153	BC_OCR;BC_specific_OCR;
chr18:28093634-28095041	Cone_OCR;Cone_specific_OCR;
chr3:112512443-112512850	MG_OCR;MG_specific_OCR;
chr2:236042362-236043752	AC_OCR|BC_OCR|HC_OCR;BC_dar_OCR|HC_dar_OCR;
chr15:71131517-71131770	BC_OCR;BC_specific_OCR;
chr10:81220470-81220848	Rod_OCR;Rod_specific_OCR;
chr3:42152594-42153099	Rod_OCR;Rod_specific_OCR;
chr1:26231568-26233877	Rod_OCR|Cone_OCR|AC_OCR|BC_OCR|RGC_OCR|HC_OCR|MG_OCR|Astro_OCR;
chr2:87575304-87577009	Rod_OCR|Cone_OCR|AC_OCR|BC_OCR|RGC_OCR|HC_OCR|MG_OCR;
chr14:53379965-53380306	AC_OCR|RGC_OCR|HC_OCR;
chr11:73041745-73042014	AC_OCR|HC_OCR|MG_OCR;
chr12:78796276-78797343	AC_OCR|RGC_OCR;
chr4:122160114-122160359	Rod_OCR;Rod_specific_OCR;
chr2:128941252-128941631	AC_OCR|HC_OCR;
chr20:51189168-51190095	BC_OCR;BC_specific_OCR;BC_dar_OCR;
chr13:20506387-20506669	Cone_OCR;Cone_specific_OCR;
chr4:38996815-38997277	BC_OCR;BC_specific_OCR;
chr7:81847330-81847505	BC_OCR;BC_specific_OCR;
chr1:59048267-59048645	Rod_OCR|BC_OCR;
chr1:57283511-57283738	AC_OCR;AC_specific_OCR;
chr10:16646130-16646980	Rod_OCR;Rod_specific_OCR;
chr15:101772962-101773521	Cone_OCR|RGC_OCR|HC_OCR|MG_OCR;
chr6:82405494-82406860	Rod_OCR|Cone_OCR|BC_OCR|HC_OCR;BC_dar_OCR;
chr2:72098695-72098960	MG_OCR;MG_specific_OCR;
chr8:85350923-85351628	HC_OCR;HC_specific_OCR;
chr16:84271444-84272273	BC_OCR;BC_specific_OCR;
chr4:14902807-14903098	HC_OCR;HC_specific_OCR;
chr9:27550430-27550673	AC_OCR;AC_specific_OCR;
chr10:12534162-12536722	Rod_OCR|Cone_OCR|BC_OCR|HC_OCR;
chr8:127865953-127866341	Cone_OCR|AC_OCR;Cone_dar_OCR;
chr5:40790394-40790797	AC_OCR|RGC_OCR;
chr11:98941473-98942019	Cone_OCR|AC_OCR|BC_OCR|RGC_OCR;
chr14:77761337-77763340	Rod_OCR|AC_OCR|RGC_OCR;
chr9:83829011-83829289	AC_OCR;AC_specific_OCR;
chr13:76104741-76105455	Cone_OCR|HC_OCR;
chr10:80706642-80707750	AC_OCR|BC_OCR;BC_dar_OCR;
chr4:8181599-8182486	BC_OCR;BC_specific_OCR;
chr11:7035846-7036030	Rod_OCR;Rod_specific_OCR;
chrX:9098443-9098652	MG_OCR;MG_specific_OCR;
chr3:54216470-54216898	AC_OCR;AC_specific_OCR;
chr1:144084973-144085423	AC_OCR|BC_OCR|Astro_OCR;
chr3:135890073-135892056	Rod_OCR|Cone_OCR|BC_OCR;
chr2:30553724-30554448	Rod_OCR;Rod_specific_OCR;
chr11:76806892-76807326	MG_OCR;MG_specific_OCR;MG_dar_OCR;
chr10:94276563-94278401	Rod_OCR|Cone_OCR|AC_OCR|BC_OCR|RGC_OCR|HC_OCR|MG_OCR;Rod_dar_OCR;
chr10:11531418-11532099	AC_OCR|RGC_OCR;
chr5:8645913-8646401	AC_OCR|RGC_OCR;AC_dar_OCR;
chr6:167881982-167883449	AC_OCR|BC_OCR|RGC_OCR|MG_OCR;RGC_dar_OCR;
chr7:25536131-25536460	Astro_OCR;Astro_specific_OCR;
chr2:138363074-138363649	Rod_OCR|HC_OCR;
chr5:45556-46015	AC_OCR;AC_specific_OCR;
chr2:136253692-136253927	Rod_OCR;Rod_specific_OCR;
chr17:21562768-21563705	Cone_OCR|RGC_OCR;Cone_dar_OCR|RGC_dar_OCR;
chr15:84797340-84797847	BC_OCR;BC_specific_OCR;
chr11:125860071-125860639	AC_OCR|RGC_OCR;RGC_dar_OCR;
chr1:204862857-204864437	AC_OCR|BC_OCR|RGC_OCR;RGC_dar_OCR;
chr2:236407311-236407693	BC_OCR|MG_OCR;BC_dar_OCR;
chr8:117741753-117744012	Rod_OCR|Cone_OCR|AC_OCR|BC_OCR|RGC_OCR;Rod_dar_OCR;
chr7:107772824-107773867	Cone_OCR|AC_OCR|BC_OCR|HC_OCR|Astro_OCR;Cone_dar_OCR|Astro_dar_OCR;
chr2:127829504-127832865	Rod_OCR|Cone_OCR|AC_OCR|BC_OCR|RGC_OCR;
chr3:118351152-118351378	HC_OCR;HC_specific_OCR;
chr9:74545587-74546456	BC_OCR;BC_specific_OCR;
chr4:141137619-141137844	Cone_OCR;Cone_specific_OCR;
chr1:209536206-209536881	AC_OCR;AC_specific_OCR;
chr1:107193774-107194686	AC_OCR|BC_OCR;
chr6:87966600-87967971	Cone_OCR|AC_OCR|BC_OCR|RGC_OCR|HC_OCR|MG_OCR;
chr22:29756362-29756705	Cone_OCR;Cone_specific_OCR;
chr1:186128408-186128599	HC_OCR;HC_specific_OCR;
chr7:128864101-128866108	Rod_OCR|Cone_OCR|AC_OCR|BC_OCR|RGC_OCR|HC_OCR|MG_OCR|Astro_OCR;
chr3:142853471-142853696	MG_OCR;MG_specific_OCR;
chr17:10060382-10061194	BC_OCR|HC_OCR|MG_OCR;
chr12:3213760-3215335	AC_OCR|BC_OCR|RGC_OCR;BC_dar_OCR;
chr1:72654982-72655601	Rod_OCR;Rod_specific_OCR;
chr15:42846789-42847533	Rod_OCR;Rod_specific_OCR;
chrX:70756038-70756419	AC_OCR|BC_OCR;
chr9:121966147-121966609	AC_OCR;AC_specific_OCR;
chr9:24564182-24564401	AC_OCR;AC_specific_OCR;
chr20:11693936-11694270	MG_OCR;MG_specific_OCR;
chr10:104384589-104385624	AC_OCR|BC_OCR|MG_OCR;
chr12:882142-882673	Rod_OCR|Cone_OCR|BC_OCR;
chr14:30292802-30293801	BC_OCR|MG_OCR;
chr16:64283898-64284072	MG_OCR;MG_specific_OCR;
chr9:132166269-132166512	AC_OCR;AC_specific_OCR;
chr11:2011958-2012819	AC_OCR|RGC_OCR|MG_OCR;
chr4:108814783-108815527	HC_OCR;HC_specific_OCR;
chr1:159037250-159037849	HC_OCR;HC_specific_OCR;
chr4:149209551-149210015	Rod_OCR|AC_OCR;
chr8:66206231-66206473	AC_OCR;AC_specific_OCR;
chr12:40307962-40308470	HC_OCR;HC_specific_OCR;
chr3:58923848-58924175	RGC_OCR;RGC_specific_OCR;
chr5:83530893-83531241	AC_OCR|BC_OCR;
chr20:56806774-56807207	Rod_OCR;Rod_specific_OCR;
chr10:114063890-114064424	AC_OCR|HC_OCR;
chr18:72097416-72099059	Rod_OCR|Cone_OCR|RGC_OCR|HC_OCR;
chr14:55627678-55628017	Rod_OCR;Rod_specific_OCR;
chr17:12743759-12743973	HC_OCR;HC_specific_OCR;
chr10:73893264-73893440	AC_OCR;AC_specific_OCR;
chr6:11714694-11715806	Rod_OCR|Cone_OCR|MG_OCR;MG_dar_OCR;
chrX:20516354-20518786	AC_OCR|BC_OCR|HC_OCR;BC_dar_OCR;
chr19:1825824-1826862	Rod_OCR|Cone_OCR|AC_OCR|BC_OCR|RGC_OCR|HC_OCR|MG_OCR|Astro_OCR;
chr11:27566357-27568441	Rod_OCR|Cone_OCR|BC_OCR;
chr2:154714675-154715014	Cone_OCR;Cone_specific_OCR;Cone_dar_OCR;
chr12:119541530-119541761	Rod_OCR;Rod_specific_OCR;
chr20:29869393-29869820	HC_OCR;HC_specific_OCR;
chr17:34799428-34800226	Rod_OCR;Rod_specific_OCR;
chr14:71438295-71440064	Rod_OCR|Cone_OCR|AC_OCR|BC_OCR|HC_OCR|MG_OCR;
chr2:202250731-202251802	Cone_OCR|BC_OCR;
chr7:95824282-95824607	Rod_OCR|Cone_OCR;
chr21:41686019-41686209	AC_OCR;AC_specific_OCR;
chr20:10540489-10540995	Rod_OCR|Cone_OCR;
chr3:170203112-170203784	AC_OCR|Astro_OCR;Astro_dar_OCR;
chr16:10603055-10604095	Rod_OCR|Cone_OCR|AC_OCR|BC_OCR|RGC_OCR|HC_OCR|MG_OCR;
chr11:112946821-112947228	AC_OCR;AC_specific_OCR;
chr7:25559787-25560280	AC_OCR|BC_OCR|RGC_OCR;RGC_dar_OCR;
chr4:64583087-64583601	Rod_OCR|AC_OCR|BC_OCR|RGC_OCR;
chr4:47154358-47154747	Cone_OCR;Cone_specific_OCR;
chr6:96520810-96520979	AC_OCR;AC_specific_OCR;
chr3:158320281-158320540	HC_OCR;HC_specific_OCR;
chr16:7242857-7243395	Rod_OCR|Cone_OCR;
chr18:34474940-34475381	Cone_OCR;Cone_specific_OCR;
chr13:34083682-34084837	AC_OCR|RGC_OCR|HC_OCR|MG_OCR|Astro_OCR;Astro_dar_OCR;
chr7:5675262-5677078	AC_OCR|MG_OCR|Astro_OCR;MG_dar_OCR|Astro_dar_OCR;
chr11:120482376-120482574	AC_OCR;AC_specific_OCR;
chr5:32218009-32218542	MG_OCR|Astro_OCR;Astro_dar_OCR;
chr3:115635665-115636115	AC_OCR;AC_specific_OCR;
chr17:290922-291272	HC_OCR;HC_specific_OCR;
chr3:66580392-66580910	HC_OCR|MG_OCR;
chr15:75107368-75107816	BC_OCR;BC_specific_OCR;
chr4:151646207-151646835	Cone_OCR;Cone_specific_OCR;
chr12:3813813-3815085	Cone_OCR|BC_OCR;
chr5:157285371-157286759	Rod_OCR|Cone_OCR|AC_OCR|BC_OCR|RGC_OCR|HC_OCR|MG_OCR|Astro_OCR;
chr7:21110236-21112068	AC_OCR|BC_OCR|RGC_OCR|HC_OCR;AC_dar_OCR|BC_dar_OCR|RGC_dar_OCR;
chr9:27276023-27277326	Rod_OCR|Cone_OCR|AC_OCR|BC_OCR|RGC_OCR|HC_OCR|MG_OCR;
chr12:82499742-82501060	Rod_OCR;Rod_specific_OCR;
chr14:42297157-42297354	RGC_OCR;RGC_specific_OCR;
chr14:77828905-77829148	Cone_OCR;Cone_specific_OCR;
chr6:51881883-51882477	AC_OCR;AC_specific_OCR;
chr21:24491710-24492883	AC_OCR|RGC_OCR;RGC_dar_OCR;
chr20:53757081-53757525	AC_OCR|BC_OCR|HC_OCR|MG_OCR;
chr2:133061932-133063209	Rod_OCR|Cone_OCR|AC_OCR|BC_OCR|RGC_OCR|HC_OCR|MG_OCR|Astro_OCR;BC_dar_OCR|RGC_dar_OCR;
chr20:986233-986647	Rod_OCR|Cone_OCR;
chr9:21533689-21534086	MG_OCR;MG_specific_OCR;
chr18:69029320-69029937	AC_OCR;AC_specific_OCR;
chr8:135769790-135770169	HC_OCR;HC_specific_OCR;
chr3:16285562-16285987	AC_OCR|RGC_OCR;RGC_dar_OCR;
chr12:124730182-124730887	AC_OCR;AC_specific_OCR;
chr6:87959832-87960692	Cone_OCR;Cone_specific_OCR;
chr2:64240283-64240530	Cone_OCR|BC_OCR;
chr10:57611005-57611425	Rod_OCR|Cone_OCR;
chr8:19200478-19204966	Rod_OCR|Cone_OCR|AC_OCR|BC_OCR|HC_OCR;Rod_dar_OCR;
chr6:96216479-96217271	Rod_OCR;Rod_specific_OCR;
chr12:109181913-109182800	Rod_OCR|AC_OCR|MG_OCR;
chr1:173809491-173809695	Cone_OCR;Cone_specific_OCR;
chr22:37988319-37989044	AC_OCR|BC_OCR|RGC_OCR|HC_OCR|MG_OCR;
chr4:90668021-90669107	AC_OCR;AC_specific_OCR;
chr21:16025353-16025695	BC_OCR;BC_specific_OCR;
chr3:54276900-54278269	AC_OCR;AC_specific_OCR;AC_dar_OCR;
chr5:135326307-135327062	AC_OCR|BC_OCR;
chrX:15865415-15865674	Rod_OCR;Rod_specific_OCR;
chr2:237478116-237478944	Rod_OCR|Cone_OCR|AC_OCR|BC_OCR|RGC_OCR|HC_OCR|MG_OCR|Astro_OCR;RGC_dar_OCR|Astro_dar_OCR;
chr6:97508940-97510229	AC_OCR;AC_specific_OCR;
chr2:169430814-169432485	BC_OCR;BC_specific_OCR;
chr3:21969361-21969674	Rod_OCR;Rod_specific_OCR;
chr9:114189571-114189752	RGC_OCR;RGC_specific_OCR;
chr2:230093552-230093999	AC_OCR|RGC_OCR;RGC_dar_OCR;
chr6:15511806-15512860	Rod_OCR|Cone_OCR|AC_OCR|BC_OCR|RGC_OCR|HC_OCR|MG_OCR|Astro_OCR;MG_dar_OCR|Astro_dar_OCR;
chr18:22305627-22308025	Rod_OCR|Cone_OCR|AC_OCR|BC_OCR|RGC_OCR|HC_OCR|MG_OCR|Astro_OCR;AC_dar_OCR|RGC_dar_OCR|HC_dar_OCR;
chr2:53808633-53809902	BC_OCR;BC_specific_OCR;
chr1:68918540-68919265	AC_OCR;AC_specific_OCR;
chr7:66471345-66471576	BC_OCR;BC_specific_OCR;
chr1:219408086-219408381	AC_OCR;AC_specific_OCR;
chr3:70003572-70004266	BC_OCR;BC_specific_OCR;
chr5:127504127-127505747	Cone_OCR|BC_OCR;
chr5:8847027-8847830	BC_OCR;BC_specific_OCR;BC_dar_OCR;
chr2:139672014-139672195	AC_OCR;AC_specific_OCR;
chr11:15474602-15474960	Cone_OCR;Cone_specific_OCR;Cone_dar_OCR;
chr12:78960279-78960478	AC_OCR;AC_specific_OCR;
chr5:149242425-149243590	Rod_OCR;Rod_specific_OCR;Rod_dar_OCR;
chr4:88725962-88726358	AC_OCR|RGC_OCR;RGC_dar_OCR;
chr3:62087052-62087541	AC_OCR;AC_specific_OCR;
chr9:83700433-83700770	BC_OCR;BC_specific_OCR;
chr8:112265000-112265828	Rod_OCR|Cone_OCR|AC_OCR|BC_OCR|RGC_OCR|HC_OCR|MG_OCR;
chr18:32721816-32722975	AC_OCR|BC_OCR|RGC_OCR|HC_OCR;BC_dar_OCR;
chr2:43188413-43188836	MG_OCR|Astro_OCR;Astro_dar_OCR;
chr20:43208392-43208688	MG_OCR;MG_specific_OCR;
chr8:35135398-35135903	AC_OCR|BC_OCR|RGC_OCR|HC_OCR;HC_dar_OCR;
chr2:138935293-138935717	AC_OCR|MG_OCR;
chr1:49439902-49440104	AC_OCR;AC_specific_OCR;
chr6:65599259-65600432	Rod_OCR|Cone_OCR;
chr1:56820616-56822242	Rod_OCR|Cone_OCR|AC_OCR|BC_OCR|RGC_OCR;RGC_dar_OCR;
chr14:48886954-48887122	BC_OCR;BC_specific_OCR;
chr2:180633311-180634425	Rod_OCR|BC_OCR;
chr15:88411320-88413002	Rod_OCR|Cone_OCR|AC_OCR|RGC_OCR|HC_OCR;Rod_dar_OCR;
chr1:211711506-211712148	AC_OCR|RGC_OCR;
chr5:133846331-133848482	Rod_OCR|Cone_OCR|AC_OCR|BC_OCR|RGC_OCR|HC_OCR|MG_OCR;Rod_dar_OCR;
chr15:40395210-40396169	AC_OCR|BC_OCR|HC_OCR|MG_OCR|Astro_OCR;HC_dar_OCR|MG_dar_OCR;
chr3:33195207-33195509	RGC_OCR;RGC_specific_OCR;
chr3:27038384-27039591	AC_OCR|BC_OCR|RGC_OCR;BC_dar_OCR;
chr4:142169919-142170270	RGC_OCR;RGC_specific_OCR;
chr2:103557021-103557461	AC_OCR|BC_OCR;
chr6:152506097-152506454	AC_OCR|BC_OCR;
chr12:113103554-113104424	AC_OCR|BC_OCR|RGC_OCR|HC_OCR;
chrX:48614018-48615328	Rod_OCR|Cone_OCR;Rod_dar_OCR;
chr3:72343650-72344145	MG_OCR;MG_specific_OCR;
chr12:96409276-96410646	Rod_OCR|Cone_OCR;
chr9:86886118-86887471	AC_OCR|RGC_OCR|HC_OCR|MG_OCR|Astro_OCR;AC_dar_OCR|HC_dar_OCR|MG_dar_OCR|Astro_dar_OCR;
chr2:200916070-200916325	Rod_OCR;Rod_specific_OCR;
chr14:96323348-96324601	AC_OCR|BC_OCR|RGC_OCR|HC_OCR;RGC_dar_OCR;
chr10:114161873-114163456	Rod_OCR|Cone_OCR;Cone_dar_OCR;
chr7:40951131-40952809	MG_OCR;MG_specific_OCR;
chr5:83807113-83807361	BC_OCR;BC_specific_OCR;
chr16:57566261-57566921	AC_OCR;AC_specific_OCR;
chr7:119869026-119869713	AC_OCR|BC_OCR|RGC_OCR;AC_dar_OCR|RGC_dar_OCR;
chr1:47057977-47059395	BC_OCR;BC_specific_OCR;BC_dar_OCR;
chr19:52188014-52188348	BC_OCR;BC_specific_OCR;BC_dar_OCR;
chr3:52527118-52528255	Rod_OCR|Cone_OCR|BC_OCR;
chr15:62303616-62304124	BC_OCR;BC_specific_OCR;
chr2:156583626-156584250	AC_OCR|BC_OCR|HC_OCR;AC_dar_OCR|HC_dar_OCR;
chr5:155240783-155240990	HC_OCR;HC_specific_OCR;
chr2:43434717-43435198	Rod_OCR;Rod_specific_OCR;
chr19:32757370-32757642	AC_OCR;AC_specific_OCR;
chr18:29230691-29232135	Cone_OCR|BC_OCR;
chrX:152760399-152761388	AC_OCR|BC_OCR|HC_OCR|MG_OCR|Astro_OCR;HC_dar_OCR|Astro_dar_OCR;
chr9:131614098-131615199	Rod_OCR|Cone_OCR|BC_OCR|HC_OCR;
chr9:138732724-138733604	Rod_OCR|Cone_OCR;
chr6:35427103-35427613	AC_OCR;AC_specific_OCR;
chr2:141005456-141005642	AC_OCR;AC_specific_OCR;
chr15:67792213-67792434	AC_OCR;AC_specific_OCR;
chr3:15844355-15844577	Rod_OCR;Rod_specific_OCR;
chr3:73069426-73070248	Rod_OCR|BC_OCR;
chr7:34884092-34884815	RGC_OCR;RGC_specific_OCR;RGC_dar_OCR;
chr12:75514797-75515398	HC_OCR|MG_OCR;
chr20:5053796-5054459	MG_OCR|Astro_OCR;MG_dar_OCR|Astro_dar_OCR;
chr3:140315334-140315803	HC_OCR;HC_specific_OCR;
chr22:26486916-26487251	AC_OCR|Astro_OCR;Astro_dar_OCR;
chr6:133267819-133268350	BC_OCR;BC_specific_OCR;
chr1:28763610-28764983	Rod_OCR|Cone_OCR|AC_OCR|BC_OCR|RGC_OCR|HC_OCR|MG_OCR|Astro_OCR;
chr2:21493232-21494267	AC_OCR|HC_OCR;AC_dar_OCR;
chr11:46577447-46577905	AC_OCR;AC_specific_OCR;
chr9:125616993-125617708	Rod_OCR|Cone_OCR;
chr5:127373707-127374212	Rod_OCR|Cone_OCR;
chr2:111287031-111287644	BC_OCR;BC_specific_OCR;
chr20:30406835-30407163	BC_OCR;BC_specific_OCR;
chr14:80012877-80013101	AC_OCR;AC_specific_OCR;
chr8:13473703-13475520	BC_OCR;BC_specific_OCR;BC_dar_OCR;
chr20:56735597-56735903	Astro_OCR;Astro_specific_OCR;
chr2:170157064-170157950	Cone_OCR|AC_OCR|HC_OCR|MG_OCR;
chr6:80533818-80534182	RGC_OCR;RGC_specific_OCR;
chr18:2906307-2907462	RGC_OCR|HC_OCR|MG_OCR|Astro_OCR;Astro_dar_OCR;
chr7:49159356-49159601	AC_OCR;AC_specific_OCR;
chr17:74349058-74350721	Rod_OCR|Cone_OCR|AC_OCR|BC_OCR|RGC_OCR|HC_OCR|MG_OCR|Astro_OCR;
chr11:74114829-74116618	Rod_OCR|Cone_OCR;
chr18:69838593-69839396	AC_OCR|MG_OCR;
chr6:127929805-127930131	AC_OCR;AC_specific_OCR;
chr1:217707976-217708163	AC_OCR;AC_specific_OCR;
chr14:22733101-22734251	AC_OCR|RGC_OCR|HC_OCR|MG_OCR|Astro_OCR;HC_dar_OCR|MG_dar_OCR|Astro_dar_OCR;
chr21:35030693-35030981	Rod_OCR;Rod_specific_OCR;
chr9:16106729-16107079	Rod_OCR|Cone_OCR;
chr4:124326325-124326947	Rod_OCR|Cone_OCR|AC_OCR|BC_OCR|MG_OCR;
chr14:82635588-82635808	AC_OCR;AC_specific_OCR;
chr5:122797425-122798121	AC_OCR|HC_OCR;
chr13:67701339-67701533	AC_OCR;AC_specific_OCR;
chr1:13777963-13778486	BC_OCR|MG_OCR|Astro_OCR;
chr10:298091-298341	AC_OCR;AC_specific_OCR;
chr7:109391517-109391942	AC_OCR;AC_specific_OCR;
chr6:121437099-121437293	BC_OCR;BC_specific_OCR;
chr3:37366358-37366675	Astro_OCR;Astro_specific_OCR;
chr11:100693599-100694276	RGC_OCR|MG_OCR;
chr3:181446533-181447131	AC_OCR|MG_OCR|Astro_OCR;MG_dar_OCR|Astro_dar_OCR;
chr15:33571091-33572452	AC_OCR|HC_OCR;
chr14:99996175-99996921	Rod_OCR|BC_OCR;
chr10:3524351-3525172	RGC_OCR|MG_OCR|Astro_OCR;RGC_dar_OCR|MG_dar_OCR|Astro_dar_OCR;
chr5:110011075-110011285	Cone_OCR;Cone_specific_OCR;
chr5:120079645-120082440	Rod_OCR|Cone_OCR|BC_OCR;Cone_dar_OCR;
chr4:41471115-41471527	Rod_OCR;Rod_specific_OCR;
chr13:67185869-67186234	Rod_OCR|Cone_OCR;
chr1:232175187-232176583	Rod_OCR|BC_OCR;
chr2:149921145-149922320	RGC_OCR|MG_OCR;
chr11:123452375-123452749	AC_OCR;AC_specific_OCR;
chr10:98922878-98923708	AC_OCR;AC_specific_OCR;
chr4:114231406-114231858	Rod_OCR;Rod_specific_OCR;
chr2:133770401-133771283	BC_OCR;BC_specific_OCR;
chr19:13208700-13208978	MG_OCR;MG_specific_OCR;
chr21:37346618-37347793	BC_OCR;BC_specific_OCR;
chr8:133437433-133437751	RGC_OCR;RGC_specific_OCR;
chr15:100122718-100123108	Cone_OCR|RGC_OCR;
chr18:70439339-70439816	BC_OCR;BC_specific_OCR;
chr1:247685929-247686106	Rod_OCR;Rod_specific_OCR;
chr17:35346448-35346874	MG_OCR;MG_specific_OCR;
chr3:193105911-193106730	AC_OCR|MG_OCR|Astro_OCR;AC_dar_OCR;
chr8:18780428-18781188	Cone_OCR|AC_OCR;
chr3:42921869-42923227	Rod_OCR|Cone_OCR|AC_OCR|BC_OCR|RGC_OCR|HC_OCR|MG_OCR|Astro_OCR;
chr20:3883668-3884784	Rod_OCR|Cone_OCR|BC_OCR|RGC_OCR;
chr8:138784796-138785108	AC_OCR|MG_OCR;
chr12:128227215-128228064	AC_OCR|HC_OCR;
chr1:116358245-116358836	RGC_OCR;RGC_specific_OCR;
chr14:50526263-50527161	AC_OCR|HC_OCR;HC_dar_OCR;
chr2:150329710-150330383	AC_OCR|RGC_OCR;
chr12:86742870-86743499	AC_OCR|BC_OCR;BC_dar_OCR;
chr12:42975451-42977563	AC_OCR|BC_OCR|HC_OCR;BC_dar_OCR|HC_dar_OCR;
chr5:171570455-171570671	HC_OCR;HC_specific_OCR;HC_dar_OCR;
chr10:80036429-80037198	AC_OCR;AC_specific_OCR;
chr5:78467587-78467927	AC_OCR;AC_specific_OCR;
chr17:71560686-71561491	AC_OCR|BC_OCR|HC_OCR;
chr10:44405501-44406781	Cone_OCR|AC_OCR|BC_OCR|MG_OCR;
chr8:106988037-106988683	BC_OCR;BC_specific_OCR;BC_dar_OCR;
chr1:4114714-4115210	AC_OCR|HC_OCR;
chr6:111525642-111526039	BC_OCR;BC_specific_OCR;
chr12:71538059-71539743	AC_OCR|RGC_OCR|HC_OCR|MG_OCR;HC_dar_OCR|MG_dar_OCR;
chr17:55512738-55513056	Cone_OCR;Cone_specific_OCR;
chr2:20516545-20516911	Cone_OCR;Cone_specific_OCR;
chr10:36340240-36340907	RGC_OCR;RGC_specific_OCR;RGC_dar_OCR;
chr1:72288634-72288877	AC_OCR;AC_specific_OCR;
chr1:35974634-35975669	BC_OCR;BC_specific_OCR;
chr18:66898344-66899265	Rod_OCR|Cone_OCR;
chr11:99291100-99291848	BC_OCR;BC_specific_OCR;
chr11:18655426-18656921	Rod_OCR|Cone_OCR|AC_OCR|BC_OCR|RGC_OCR|HC_OCR|MG_OCR|Astro_OCR;
chr5:41672929-41673997	AC_OCR|MG_OCR;
chr22:24348083-24348266	AC_OCR;AC_specific_OCR;
chr6:161040282-161040852	Rod_OCR;Rod_specific_OCR;
chr14:64533337-64533648	Rod_OCR;Rod_specific_OCR;
chr20:34773126-34773355	Cone_OCR;Cone_specific_OCR;
chr5:176102807-176103061	HC_OCR;HC_specific_OCR;
chr8:87512983-87513267	Cone_OCR;Cone_specific_OCR;
chr11:75229339-75229531	Rod_OCR|Cone_OCR;
chr19:7459469-7461483	Rod_OCR|Cone_OCR|AC_OCR|BC_OCR|RGC_OCR|HC_OCR|MG_OCR|Astro_OCR;
chr7:151775977-151776804	AC_OCR|BC_OCR;BC_dar_OCR;
chr3:12938661-12939613	Rod_OCR|AC_OCR|BC_OCR;
chr13:29742914-29743143	BC_OCR|RGC_OCR;
chr16:293353-294032	RGC_OCR;RGC_specific_OCR;
chr11:46070700-46073110	AC_OCR|BC_OCR|MG_OCR;BC_dar_OCR;
chr2:30679047-30679563	Rod_OCR|BC_OCR;
chr8:56283290-56283591	RGC_OCR;RGC_specific_OCR;
chr9:16625707-16626202	AC_OCR;AC_specific_OCR;
chr5:31049764-31050782	AC_OCR|BC_OCR|RGC_OCR|HC_OCR;AC_dar_OCR;
chr8:37930451-37931053	AC_OCR|MG_OCR;
chr13:41935370-41936006	AC_OCR;AC_specific_OCR;
chr3:181443660-181445990	Rod_OCR|Cone_OCR|AC_OCR|BC_OCR|MG_OCR|Astro_OCR;MG_dar_OCR|Astro_dar_OCR;
chr1:180899757-180900425	Rod_OCR|AC_OCR|BC_OCR|RGC_OCR;RGC_dar_OCR;
chr18:56822453-56822835	Astro_OCR;Astro_specific_OCR;Astro_dar_OCR;
chr19:21891117-21891350	Rod_OCR;Rod_specific_OCR;
chr7:17066186-17066364	HC_OCR;HC_specific_OCR;
chr1:25605654-25605936	AC_OCR|MG_OCR;
chr8:119394363-119394849	BC_OCR;BC_specific_OCR;
chr14:66415215-66416150	HC_OCR;HC_specific_OCR;HC_dar_OCR;
chr2:21769687-21770208	AC_OCR;AC_specific_OCR;
chr17:17430555-17431340	BC_OCR;BC_specific_OCR;
chr11:134878994-134879301	RGC_OCR;RGC_specific_OCR;
chr1:225085242-225085583	BC_OCR;BC_specific_OCR;
chr13:44209785-44210407	AC_OCR|BC_OCR;
chr8:28365447-28365617	Rod_OCR;Rod_specific_OCR;
chr6:154669161-154669517	Astro_OCR;Astro_specific_OCR;
chr11:17765304-17765928	AC_OCR|RGC_OCR;RGC_dar_OCR;
chr17:66445264-66445616	MG_OCR;MG_specific_OCR;
chr21:43366642-43366858	RGC_OCR;RGC_specific_OCR;
chr6:17684277-17685104	Cone_OCR|HC_OCR;
chr16:23947486-23947675	AC_OCR;AC_specific_OCR;
chr10:27112378-27112922	Cone_OCR;Cone_specific_OCR;
chr10:120502039-120502278	HC_OCR;HC_specific_OCR;
chr21:30905602-30906314	RGC_OCR;RGC_specific_OCR;RGC_dar_OCR;
chr10:90976857-90978628	AC_OCR|BC_OCR|RGC_OCR|HC_OCR|MG_OCR;AC_dar_OCR|HC_dar_OCR;
chr5:40785488-40786475	Rod_OCR|Cone_OCR;
chr1:108624654-108625108	MG_OCR;MG_specific_OCR;
chr8:16679511-16680246	AC_OCR|BC_OCR|RGC_OCR;
chr20:12491919-12492340	AC_OCR;AC_specific_OCR;
chr1:17103503-17103892	HC_OCR;HC_specific_OCR;
chr8:59929193-59929788	AC_OCR|BC_OCR|HC_OCR;BC_dar_OCR;
chr11:88162712-88163661	BC_OCR;BC_specific_OCR;BC_dar_OCR;
chr2:225935130-225935924	AC_OCR|MG_OCR;
chr2:236765228-236766634	Cone_OCR|AC_OCR|BC_OCR|RGC_OCR|HC_OCR;
chr3:171018470-171019317	AC_OCR|MG_OCR;
chr4:48424874-48425157	Rod_OCR;Rod_specific_OCR;
chr2:21325842-21327024	AC_OCR|MG_OCR;
chr9:5786328-5787130	AC_OCR|HC_OCR;
chr5:60253404-60254267	HC_OCR;HC_specific_OCR;HC_dar_OCR;
chr1:193141091-193141286	Rod_OCR;Rod_specific_OCR;
chr7:3198123-3198536	BC_OCR;BC_specific_OCR;
chr2:63108906-63109175	BC_OCR;BC_specific_OCR;
chr7:66230067-66230874	Rod_OCR|Cone_OCR;
chr13:94824832-94825915	Rod_OCR|BC_OCR;
chr14:103449343-103449745	BC_OCR;BC_specific_OCR;
chr13:51817861-51819491	Rod_OCR|BC_OCR;
chr4:115305800-115306181	AC_OCR|BC_OCR|HC_OCR;
chr4:10639707-10639908	AC_OCR;AC_specific_OCR;
chr8:141631907-141632243	MG_OCR;MG_specific_OCR;
chr8:69852594-69853177	AC_OCR;AC_specific_OCR;
chr2:46578403-46580023	Rod_OCR|MG_OCR;Rod_dar_OCR;
chr7:143208500-143208825	AC_OCR;AC_specific_OCR;
chr7:74631299-74631647	MG_OCR|Astro_OCR;
chr1:69865908-69866116	AC_OCR;AC_specific_OCR;
chr3:76509553-76510507	BC_OCR;BC_specific_OCR;
chr3:50617789-50618825	HC_OCR;HC_specific_OCR;
chr7:105296103-105296347	BC_OCR|MG_OCR;
chr14:34199744-34199934	RGC_OCR;RGC_specific_OCR;
chr8:12532640-12532882	Rod_OCR;Rod_specific_OCR;
chr1:247610230-247610431	HC_OCR;HC_specific_OCR;
chr13:36273059-36275104	Cone_OCR|AC_OCR|BC_OCR|HC_OCR|MG_OCR;MG_dar_OCR;
chr4:181506622-181507045	AC_OCR;AC_specific_OCR;
chr4:48468454-48469333	Rod_OCR|Cone_OCR;
chr14:82091523-82092307	Cone_OCR|AC_OCR|BC_OCR|RGC_OCR|HC_OCR|MG_OCR;
chr1:90107658-90108055	AC_OCR|BC_OCR|RGC_OCR;
chr16:76616708-76618372	AC_OCR|BC_OCR|MG_OCR;BC_dar_OCR;
chr5:130857507-130857920	Cone_OCR;Cone_specific_OCR;
chr1:117031869-117032669	HC_OCR|MG_OCR|Astro_OCR;Astro_dar_OCR;
chr6:156736701-156736977	Rod_OCR;Rod_specific_OCR;
chr4:127235431-127236761	AC_OCR;AC_specific_OCR;
chr20:19793629-19794145	BC_OCR;BC_specific_OCR;
chr15:34861839-34862154	RGC_OCR;RGC_specific_OCR;
chr7:36863690-36864750	Cone_OCR|AC_OCR;
chr9:130052900-130054049	MG_OCR;MG_specific_OCR;
chr4:53460897-53461605	AC_OCR;AC_specific_OCR;AC_dar_OCR;
chr2:12123864-12124161	AC_OCR;AC_specific_OCR;
chr2:51147944-51148111	AC_OCR;AC_specific_OCR;
chr11:112784981-112785363	AC_OCR;AC_specific_OCR;
chr2:23892343-23893441	Rod_OCR|AC_OCR|BC_OCR|MG_OCR|Astro_OCR;AC_dar_OCR|MG_dar_OCR|Astro_dar_OCR;
chr18:8204739-8205022	AC_OCR;AC_specific_OCR;
chr6:125266527-125267987	Cone_OCR|AC_OCR|BC_OCR|HC_OCR|MG_OCR;BC_dar_OCR;
chr12:127876051-127876858	BC_OCR;BC_specific_OCR;
chr3:185421661-185423297	Rod_OCR|BC_OCR|MG_OCR|Astro_OCR;Rod_dar_OCR;
chrX:140595481-140595695	AC_OCR;AC_specific_OCR;
chr11:66290721-66292079	Rod_OCR;Rod_specific_OCR;
chr2:226283668-226284213	AC_OCR|BC_OCR;BC_dar_OCR;
chr17:66284776-66285316	Rod_OCR;Rod_specific_OCR;Rod_dar_OCR;
chr3:8957231-8957552	BC_OCR;BC_specific_OCR;
chr21:32650806-32651342	AC_OCR|MG_OCR;
chr6:29454323-29454863	HC_OCR;HC_specific_OCR;HC_dar_OCR;
chrX:55065517-55065956	AC_OCR;AC_specific_OCR;
chr8:10010715-10010945	AC_OCR;AC_specific_OCR;
chr7:154521928-154522139	AC_OCR;AC_specific_OCR;
chr18:48232551-48235912	AC_OCR|BC_OCR|RGC_OCR|HC_OCR|MG_OCR;BC_dar_OCR|RGC_dar_OCR;
chr11:11752617-11753590	AC_OCR|HC_OCR|MG_OCR|Astro_OCR;MG_dar_OCR;
chr8:75901062-75901596	Cone_OCR|BC_OCR|MG_OCR;
chr20:53470320-53470813	HC_OCR;HC_specific_OCR;
chr11:68278923-68279235	Cone_OCR;Cone_specific_OCR;
chr4:90757077-90759507	Rod_OCR|Cone_OCR|AC_OCR|BC_OCR|RGC_OCR|HC_OCR|MG_OCR|Astro_OCR;AC_dar_OCR|RGC_dar_OCR|HC_dar_OCR;
chr13:33244404-33244643	Rod_OCR;Rod_specific_OCR;
chr12:15306659-15307715	AC_OCR|HC_OCR|MG_OCR;HC_dar_OCR;
chr12:33071760-33072498	Cone_OCR|AC_OCR|BC_OCR|MG_OCR;
chr20:38391018-38391262	Cone_OCR;Cone_specific_OCR;
chr6:127346998-127347259	AC_OCR;AC_specific_OCR;
chr4:39183425-39185139	Rod_OCR|Cone_OCR|AC_OCR|BC_OCR|RGC_OCR|HC_OCR|MG_OCR|Astro_OCR;
chr12:103210455-103211076	Rod_OCR|Cone_OCR|AC_OCR|BC_OCR|HC_OCR|MG_OCR;
chr12:89888332-89888803	Rod_OCR;Rod_specific_OCR;
chr2:44918323-44919189	Rod_OCR|Cone_OCR|AC_OCR|BC_OCR;
chr10:35013494-35014725	Rod_OCR|Cone_OCR;
chr6:116001566-116002510	AC_OCR|BC_OCR|HC_OCR;
chr10:133756771-133757411	Rod_OCR|Cone_OCR|AC_OCR|BC_OCR|RGC_OCR|HC_OCR;RGC_dar_OCR|HC_dar_OCR;
chr9:75300489-75301366	AC_OCR|HC_OCR;
chr1:228768245-228768953	Rod_OCR|Cone_OCR|AC_OCR|BC_OCR|RGC_OCR|HC_OCR|MG_OCR|Astro_OCR;
chr11:95078604-95078848	AC_OCR|RGC_OCR;
chr10:17216514-17218564	AC_OCR|RGC_OCR|HC_OCR|MG_OCR|Astro_OCR;HC_dar_OCR|MG_dar_OCR;
chr7:15567200-15567746	BC_OCR;BC_specific_OCR;BC_dar_OCR;
chr3:142153014-142153434	Rod_OCR|BC_OCR;
chr11:105153472-105154150	AC_OCR|HC_OCR;HC_dar_OCR;
chr16:47215319-47215958	Rod_OCR|Cone_OCR;
chr3:80726570-80727637	AC_OCR|BC_OCR|RGC_OCR|HC_OCR;
chrX:129689444-129689906	AC_OCR;AC_specific_OCR;
chr11:122552073-122553346	AC_OCR|RGC_OCR|HC_OCR;RGC_dar_OCR;
chr19:39964092-39965318	Rod_OCR|Cone_OCR|AC_OCR|BC_OCR|HC_OCR|MG_OCR;
chr4:181081622-181082074	AC_OCR;AC_specific_OCR;
chr3:183483516-183484172	Rod_OCR;Rod_specific_OCR;
chr7:19367692-19368055	MG_OCR;MG_specific_OCR;
chr11:22475982-22476391	AC_OCR|HC_OCR;
chr6:88349264-88349651	Rod_OCR;Rod_specific_OCR;
chr5:146627450-146628157	BC_OCR;BC_specific_OCR;
chr7:96710947-96711813	BC_OCR;BC_specific_OCR;BC_dar_OCR;
chr13:43890228-43890497	Cone_OCR;Cone_specific_OCR;
chr12:93518964-93519130	Astro_OCR;Astro_specific_OCR;
chr14:93259868-93261210	Rod_OCR|Cone_OCR|AC_OCR|BC_OCR|RGC_OCR|HC_OCR|MG_OCR|Astro_OCR;
chr6:84784335-84784627	RGC_OCR;RGC_specific_OCR;
chr1:24476628-24477547	Rod_OCR|Cone_OCR|AC_OCR|BC_OCR|RGC_OCR|HC_OCR|MG_OCR|Astro_OCR;
chr19:47267877-47268463	HC_OCR|MG_OCR|Astro_OCR;MG_dar_OCR|Astro_dar_OCR;
chr8:19222700-19222978	AC_OCR|Astro_OCR;
chr5:13506428-13507323	Rod_OCR|Cone_OCR;
chr15:47599596-47599849	AC_OCR;AC_specific_OCR;
chr2:25486685-25487472	Rod_OCR|Cone_OCR|BC_OCR|MG_OCR|Astro_OCR;Astro_dar_OCR;
chr8:58663411-58664320	AC_OCR|HC_OCR;
chr10:54789682-54790208	Astro_OCR;Astro_specific_OCR;Astro_dar_OCR;
chr4:110993978-110995306	AC_OCR|RGC_OCR;
chr15:100753681-100754013	HC_OCR;HC_specific_OCR;
chr3:7698980-7700294	AC_OCR;AC_specific_OCR;
chr15:36182623-36182951	BC_OCR;BC_specific_OCR;
chr18:22869156-22869451	Astro_OCR;Astro_specific_OCR;Astro_dar_OCR;
chr1:59348990-59349369	MG_OCR|Astro_OCR;Astro_dar_OCR;
chr12:121836360-121836556	MG_OCR;MG_specific_OCR;
chr13:60030132-60030354	RGC_OCR;RGC_specific_OCR;
chr8:27499071-27499448	Cone_OCR;Cone_specific_OCR;
chr5:177313738-177314252	HC_OCR;HC_specific_OCR;
chr11:86808330-86809074	Rod_OCR|Cone_OCR|AC_OCR|BC_OCR|RGC_OCR|HC_OCR;
chr1:46563241-46563527	Rod_OCR;Rod_specific_OCR;
chr1:42671928-42672105	Cone_OCR;Cone_specific_OCR;
chr1:164832363-164832623	Cone_OCR;Cone_specific_OCR;
chrX:40869163-40870250	AC_OCR|BC_OCR|HC_OCR|MG_OCR|Astro_OCR;HC_dar_OCR|Astro_dar_OCR;
chr7:152559292-152559870	AC_OCR;AC_specific_OCR;
chr2:231188072-231188241	Rod_OCR;Rod_specific_OCR;
chr17:56236501-56237253	Rod_OCR|Cone_OCR;
chr19:11554989-11555356	AC_OCR|RGC_OCR|MG_OCR;RGC_dar_OCR;
chr12:49945649-49946362	AC_OCR|BC_OCR|RGC_OCR;RGC_dar_OCR;
chr2:226071708-226072235	AC_OCR|BC_OCR;
chr3:93715416-93715925	Rod_OCR|Cone_OCR;
chr10:134621948-134622204	MG_OCR;MG_specific_OCR;
chr3:42139470-42139994	Rod_OCR;Rod_specific_OCR;
chr11:84559618-84560012	BC_OCR;BC_specific_OCR;
chr21:41673274-41673860	Cone_OCR;Cone_specific_OCR;
chr14:46684455-46685646	Rod_OCR|Cone_OCR|BC_OCR;BC_dar_OCR;
chr15:77788736-77790988	Rod_OCR|Cone_OCR|AC_OCR|BC_OCR|RGC_OCR|HC_OCR|MG_OCR|Astro_OCR;AC_dar_OCR|MG_dar_OCR;
chr11:109304725-109305068	AC_OCR;AC_specific_OCR;
chr2:99322169-99322356	Rod_OCR|BC_OCR;
chr7:53359992-53360451	Rod_OCR|Cone_OCR;
chr18:72120344-72120712	MG_OCR;MG_specific_OCR;MG_dar_OCR;
chr3:122340006-122340257	HC_OCR;HC_specific_OCR;
chr21:47476480-47476780	AC_OCR;AC_specific_OCR;
chr20:24446375-24446819	AC_OCR|BC_OCR;
chr2:236585434-236588015	Rod_OCR|Cone_OCR|AC_OCR|BC_OCR|HC_OCR|Astro_OCR;Rod_dar_OCR;
chr17:60126906-60127233	Rod_OCR;Rod_specific_OCR;
chr3:15395698-15396532	Rod_OCR|Cone_OCR;
chr5:45380268-45380531	Rod_OCR;Rod_specific_OCR;
chr10:1116877-1117081	AC_OCR;AC_specific_OCR;
chr11:117740525-117741258	MG_OCR|Astro_OCR;Astro_dar_OCR;
chr12:120113585-120114650	Rod_OCR|Cone_OCR;
chr7:51254146-51254638	AC_OCR|RGC_OCR|MG_OCR;RGC_dar_OCR|MG_dar_OCR;
chr5:41722468-41723088	AC_OCR|RGC_OCR;
chr4:23369626-23370448	Rod_OCR|Cone_OCR|AC_OCR|BC_OCR|HC_OCR;Cone_dar_OCR;
chr13:79683227-79684021	AC_OCR;AC_specific_OCR;
chr6:144008938-144010858	HC_OCR;HC_specific_OCR;HC_dar_OCR;
chr4:96008688-96009006	BC_OCR;BC_specific_OCR;
chr5:115403498-115404382	Rod_OCR|Cone_OCR|AC_OCR|BC_OCR|RGC_OCR|HC_OCR|MG_OCR;
chr2:118544378-118544617	Cone_OCR;Cone_specific_OCR;
chr6:98790640-98790820	AC_OCR;AC_specific_OCR;
chr14:104866070-104866880	HC_OCR;HC_specific_OCR;HC_dar_OCR;
chr6:99098865-99099271	AC_OCR;AC_specific_OCR;
chr5:37833099-37833384	MG_OCR;MG_specific_OCR;
chr2:17816180-17816781	RGC_OCR;RGC_specific_OCR;RGC_dar_OCR;
chr8:27089628-27089866	RGC_OCR;RGC_specific_OCR;
chr3:83010953-83011276	AC_OCR;AC_specific_OCR;
chr4:130544476-130544928	AC_OCR;AC_specific_OCR;
chr7:52617740-52617964	AC_OCR;AC_specific_OCR;
chr8:143787903-143788821	Cone_OCR|BC_OCR|HC_OCR;Cone_dar_OCR;
chr3:183945310-183945551	Cone_OCR;Cone_specific_OCR;
chr7:121437000-121440222	Rod_OCR|Cone_OCR|AC_OCR|BC_OCR|MG_OCR|Astro_OCR;Astro_dar_OCR;
chr2:230035456-230036141	AC_OCR|RGC_OCR;RGC_dar_OCR;
chr7:39353539-39354115	AC_OCR;AC_specific_OCR;
chr2:6194371-6194940	RGC_OCR;RGC_specific_OCR;
chr12:19080658-19080968	BC_OCR;BC_specific_OCR;
chr1:4999487-4999695	Rod_OCR|AC_OCR|BC_OCR;
chr11:102280323-102280569	RGC_OCR;RGC_specific_OCR;
chr10:59228436-59229694	Rod_OCR|Cone_OCR;
chr16:71360218-71361541	AC_OCR|HC_OCR;
chr10:46028925-46030970	Rod_OCR|Cone_OCR;
chr11:10864649-10865127	Cone_OCR|BC_OCR;
chr2:213382298-213382652	AC_OCR;AC_specific_OCR;
chr13:97884861-97885236	MG_OCR;MG_specific_OCR;
chr10:131923862-131924043	AC_OCR;AC_specific_OCR;
chr7:52022614-52022856	Rod_OCR;Rod_specific_OCR;
chr4:33177831-33178651	AC_OCR;AC_specific_OCR;
chr5:85768447-85769337	AC_OCR;AC_specific_OCR;
chr7:42130879-42132269	Cone_OCR|AC_OCR|MG_OCR|Astro_OCR;MG_dar_OCR;
chr16:51106453-51107226	AC_OCR;AC_specific_OCR;
chr14:73414075-73414728	AC_OCR;AC_specific_OCR;
chr10:65875457-65875980	Rod_OCR|AC_OCR|BC_OCR;
chr5:7492556-7495495	Cone_OCR|AC_OCR|HC_OCR|Astro_OCR;Cone_dar_OCR|HC_dar_OCR|Astro_dar_OCR;
chr1:66663548-66663900	AC_OCR|RGC_OCR;RGC_dar_OCR;
chr11:19653266-19653714	MG_OCR;MG_specific_OCR;
chr13:80807997-80808322	Rod_OCR;Rod_specific_OCR;
chr3:183117248-183119181	Rod_OCR|Cone_OCR|AC_OCR|BC_OCR|RGC_OCR|HC_OCR|MG_OCR;
chr10:3872675-3874608	Rod_OCR|BC_OCR;Rod_dar_OCR;
chr1:9952287-9953564	Rod_OCR|AC_OCR|RGC_OCR|HC_OCR|MG_OCR;HC_dar_OCR|MG_dar_OCR;
chr6:80604565-80605147	Rod_OCR|MG_OCR;
chr8:52136122-52137245	Rod_OCR|Cone_OCR|BC_OCR;
chr3:3795188-3795635	BC_OCR;BC_specific_OCR;
chr20:5590463-5592322	Rod_OCR|Cone_OCR|AC_OCR|BC_OCR|RGC_OCR|HC_OCR|MG_OCR|Astro_OCR;
chr12:89721848-89722930	MG_OCR|Astro_OCR;MG_dar_OCR|Astro_dar_OCR;
chr2:12124516-12126640	Rod_OCR|Cone_OCR|AC_OCR|BC_OCR|MG_OCR|Astro_OCR;
chr8:81876540-81877844	AC_OCR|RGC_OCR|HC_OCR;HC_dar_OCR;
chr18:35716315-35716896	Cone_OCR|BC_OCR;
chr10:112738935-112739189	Cone_OCR;Cone_specific_OCR;
chr14:65719495-65720605	BC_OCR|RGC_OCR;
chr6:86339205-86340332	Cone_OCR|AC_OCR|BC_OCR;
chr6:117950132-117951252	Rod_OCR|Cone_OCR;
chr5:133262204-133262852	AC_OCR;AC_specific_OCR;
chr2:1630491-1630725	Rod_OCR;Rod_specific_OCR;
chr1:20327544-20328273	Cone_OCR|BC_OCR;
chr5:90197892-90198102	Cone_OCR;Cone_specific_OCR;
chr8:82428536-82429398	AC_OCR|MG_OCR;AC_dar_OCR;
chr14:75877043-75878203	Rod_OCR|Cone_OCR|AC_OCR|BC_OCR|MG_OCR;
chr5:41726919-41727896	AC_OCR|MG_OCR;
chr11:17802423-17803124	AC_OCR|RGC_OCR;AC_dar_OCR|RGC_dar_OCR;
chr2:120653082-120653446	Rod_OCR|BC_OCR;
chr5:83475057-83475602	BC_OCR;BC_specific_OCR;
chr2:149663141-149664002	RGC_OCR;RGC_specific_OCR;RGC_dar_OCR;
chr10:93564026-93564216	RGC_OCR;RGC_specific_OCR;
chr11:3635269-3636201	Rod_OCR|Cone_OCR;
chrX:135294089-135294774	AC_OCR|HC_OCR;
chr7:83746618-83747083	Rod_OCR|AC_OCR;
chr2:239083530-239083820	Cone_OCR;Cone_specific_OCR;
chr1:208953983-208954328	BC_OCR;BC_specific_OCR;
chr12:91979067-91980187	AC_OCR|BC_OCR;
chr21:9929911-9930187	Cone_OCR;Cone_specific_OCR;
chr8:91240307-91241669	AC_OCR|BC_OCR|RGC_OCR;BC_dar_OCR;
chr2:159484555-159484752	BC_OCR;BC_specific_OCR;
chr5:31098069-31098248	AC_OCR;AC_specific_OCR;
chr8:108265728-108266228	Astro_OCR;Astro_specific_OCR;Astro_dar_OCR;
chr6:44933598-44933863	Cone_OCR;Cone_specific_OCR;
chr19:35669786-35670517	RGC_OCR;RGC_specific_OCR;RGC_dar_OCR;
chr5:26141172-26141591	RGC_OCR;RGC_specific_OCR;
chr3:185964620-185964981	Cone_OCR;Cone_specific_OCR;
chr1:224455929-224456269	Rod_OCR|Cone_OCR;
chr17:54186656-54187559	Rod_OCR;Rod_specific_OCR;Rod_dar_OCR;
chr12:126259202-126259647	Rod_OCR;Rod_specific_OCR;
chr18:4107979-4108401	AC_OCR|BC_OCR;
chr14:93048139-93048974	AC_OCR;AC_specific_OCR;
chr17:61522885-61524826	Rod_OCR|Cone_OCR|AC_OCR|BC_OCR|RGC_OCR|HC_OCR|MG_OCR|Astro_OCR;RGC_dar_OCR;
chr5:148976301-148976667	MG_OCR|Astro_OCR;Astro_dar_OCR;
chr7:56082-56915	AC_OCR|MG_OCR;AC_dar_OCR;
chr13:102265116-102265304	Astro_OCR;Astro_specific_OCR;
chr5:80102772-80102996	Rod_OCR;Rod_specific_OCR;
chr13:79923824-79926635	Rod_OCR|Cone_OCR|BC_OCR|HC_OCR;
chr3:3056540-3057646	Rod_OCR|Cone_OCR|AC_OCR|BC_OCR|RGC_OCR|HC_OCR|MG_OCR;
chr20:44498852-44499255	Cone_OCR;Cone_specific_OCR;
chr4:159544864-159546682	Rod_OCR|Cone_OCR|AC_OCR|BC_OCR|RGC_OCR|HC_OCR|MG_OCR;AC_dar_OCR;
chr14:69031945-69032370	BC_OCR;BC_specific_OCR;
chr6:150987351-150987578	RGC_OCR;RGC_specific_OCR;
chr8:74091727-74091984	MG_OCR;MG_specific_OCR;
chr2:5513163-5513801	MG_OCR|Astro_OCR;
chr6:17925497-17926687	AC_OCR|RGC_OCR|MG_OCR;
chr6:125307347-125307658	Rod_OCR|Cone_OCR;
chr8:49551082-49551346	RGC_OCR;RGC_specific_OCR;
chr5:14251992-14252549	RGC_OCR;RGC_specific_OCR;RGC_dar_OCR;
chr12:89766308-89767151	Cone_OCR;Cone_specific_OCR;Cone_dar_OCR;
chr3:41523069-41523291	Rod_OCR|AC_OCR|BC_OCR|HC_OCR;
chr4:169585222-169586000	AC_OCR;AC_specific_OCR;
chr1:212335982-212336217	MG_OCR;MG_specific_OCR;
chr5:133449741-133451466	Rod_OCR|Cone_OCR|AC_OCR|BC_OCR|RGC_OCR|HC_OCR|MG_OCR|Astro_OCR;RGC_dar_OCR|MG_dar_OCR|Astro_dar_OCR;
chr21:21413033-21413713	Rod_OCR|Cone_OCR|AC_OCR|BC_OCR|HC_OCR|MG_OCR;
chr12:87426229-87426782	AC_OCR;AC_specific_OCR;
chr11:89347234-89348238	AC_OCR;AC_specific_OCR;
chr2:17444771-17445412	AC_OCR|HC_OCR;
chr1:37521841-37522363	AC_OCR|MG_OCR|Astro_OCR;Astro_dar_OCR;
chr6:43726004-43726993	Rod_OCR|Cone_OCR|MG_OCR;
chr7:97735478-97737048	Rod_OCR|Cone_OCR|AC_OCR|BC_OCR|RGC_OCR|HC_OCR|MG_OCR|Astro_OCR;
chr2:191590446-191590708	RGC_OCR;RGC_specific_OCR;RGC_dar_OCR;
chr17:39712654-39713770	AC_OCR|MG_OCR;MG_dar_OCR;
chr14:34507136-34507392	BC_OCR;BC_specific_OCR;
chr2:223025730-223025979	AC_OCR|RGC_OCR;
chr15:74543205-74544280	AC_OCR|BC_OCR|RGC_OCR|MG_OCR|Astro_OCR;RGC_dar_OCR|MG_dar_OCR|Astro_dar_OCR;
chr7:152780111-152781816	AC_OCR|BC_OCR|RGC_OCR|HC_OCR;RGC_dar_OCR;
chr4:84771541-84772111	AC_OCR|RGC_OCR;RGC_dar_OCR;
chr21:16584656-16584889	HC_OCR;HC_specific_OCR;
chr5:159389389-159389806	BC_OCR;BC_specific_OCR;
chr15:22776449-22776640	Cone_OCR;Cone_specific_OCR;
chr1:31860467-31860662	RGC_OCR;RGC_specific_OCR;
chr10:86149936-86152118	Rod_OCR|Cone_OCR|AC_OCR|BC_OCR;
chr13:41926999-41927938	Rod_OCR|Cone_OCR|AC_OCR|BC_OCR|RGC_OCR|HC_OCR;
chr6:89317000-89317293	RGC_OCR;RGC_specific_OCR;
chr15:31852994-31853727	BC_OCR;BC_specific_OCR;
chr15:101542559-101542991	BC_OCR|MG_OCR;
chr10:882662-883150	AC_OCR|BC_OCR|HC_OCR|MG_OCR;
chr6:5968877-5969876	AC_OCR|BC_OCR|RGC_OCR|MG_OCR;RGC_dar_OCR;
chr20:4884547-4887232	Rod_OCR|Cone_OCR|AC_OCR|BC_OCR;
chr19:57568204-57569579	Rod_OCR|Cone_OCR|AC_OCR|BC_OCR|RGC_OCR|HC_OCR;
chr10:75483270-75483898	Rod_OCR|Cone_OCR;Cone_dar_OCR;
chr10:3116278-3118201	Rod_OCR|Cone_OCR|AC_OCR|BC_OCR|RGC_OCR|MG_OCR;Rod_dar_OCR;
chr5:132919366-132919848	AC_OCR|HC_OCR;
chr11:72390924-72391903	Rod_OCR|Cone_OCR;Cone_dar_OCR;
chr6:70079451-70079807	AC_OCR;AC_specific_OCR;
chrX:4600211-4601047	Rod_OCR|BC_OCR;BC_dar_OCR;
chr11:46241147-46241435	AC_OCR;AC_specific_OCR;
chr1:36834582-36835130	Rod_OCR|Cone_OCR|AC_OCR|BC_OCR|HC_OCR|MG_OCR;
chr2:188476444-188476681	RGC_OCR;RGC_specific_OCR;
chr2:182478793-182479175	Rod_OCR;Rod_specific_OCR;
chr6:163708404-163708971	AC_OCR|MG_OCR;
chr2:139331016-139333071	Rod_OCR|Cone_OCR|BC_OCR;Rod_dar_OCR;
chr3:197221069-197221865	Rod_OCR|Cone_OCR|BC_OCR|Astro_OCR;Cone_dar_OCR|Astro_dar_OCR;
chr6:81272216-81272410	AC_OCR;AC_specific_OCR;
chr8:56760498-56760849	Astro_OCR;Astro_specific_OCR;Astro_dar_OCR;
chr7:19803872-19804282	AC_OCR|BC_OCR;
chr5:81682353-81684232	BC_OCR;BC_specific_OCR;BC_dar_OCR;
chr5:95217557-95217790	Astro_OCR;Astro_specific_OCR;
chr19:7984678-7986385	Rod_OCR|Cone_OCR|AC_OCR|BC_OCR|RGC_OCR|HC_OCR|MG_OCR|Astro_OCR;
chr1:167276970-167278103	Rod_OCR|Cone_OCR|AC_OCR|MG_OCR;
chr20:61813982-61815267	Rod_OCR|Cone_OCR|AC_OCR|RGC_OCR|HC_OCR|MG_OCR;Rod_dar_OCR;
chr13:92262834-92263031	RGC_OCR;RGC_specific_OCR;
chr5:102122973-102123143	AC_OCR;AC_specific_OCR;
chr5:169766615-169766966	RGC_OCR;RGC_specific_OCR;
chr18:48783138-48784125	RGC_OCR;RGC_specific_OCR;RGC_dar_OCR;
chr8:50825705-50826715	AC_OCR|BC_OCR|RGC_OCR|HC_OCR;BC_dar_OCR;
chr16:89476782-89477881	Rod_OCR|Cone_OCR|AC_OCR|BC_OCR|RGC_OCR|HC_OCR|MG_OCR|Astro_OCR;BC_dar_OCR;
chr1:150943442-150943976	BC_OCR|RGC_OCR|MG_OCR;
chr3:104609809-104610477	AC_OCR;AC_specific_OCR;
chr14:30229194-30229532	MG_OCR;MG_specific_OCR;
chr15:83221539-83222236	RGC_OCR;RGC_specific_OCR;RGC_dar_OCR;
chr2:51081506-51081879	AC_OCR|RGC_OCR;
chr6:151835209-151836021	RGC_OCR;RGC_specific_OCR;
chr2:106874879-106875722	AC_OCR|BC_OCR;
chr10:70997050-70998109	Rod_OCR|Cone_OCR|AC_OCR|BC_OCR|RGC_OCR|HC_OCR|MG_OCR|Astro_OCR;
chr2:220870774-220871702	Cone_OCR|AC_OCR|BC_OCR|RGC_OCR|HC_OCR;BC_dar_OCR|RGC_dar_OCR|HC_dar_OCR;
chr7:110264956-110265954	AC_OCR;AC_specific_OCR;AC_dar_OCR;
chr22:37945615-37946106	MG_OCR|Astro_OCR;Astro_dar_OCR;
chr4:152502682-152503699	Cone_OCR|AC_OCR|HC_OCR|MG_OCR;HC_dar_OCR;
chr18:28184948-28185454	HC_OCR;HC_specific_OCR;HC_dar_OCR;
chr4:42612862-42613278	AC_OCR;AC_specific_OCR;
chr14:23286592-23287781	Rod_OCR|Cone_OCR|Astro_OCR;Astro_dar_OCR;
chr10:95434271-95434482	Cone_OCR;Cone_specific_OCR;
chr17:56400792-56403637	Rod_OCR|Cone_OCR|AC_OCR|BC_OCR|RGC_OCR|HC_OCR|MG_OCR|Astro_OCR;HC_dar_OCR;
chr16:64372862-64373194	Rod_OCR;Rod_specific_OCR;
chr12:74663187-74663457	AC_OCR;AC_specific_OCR;
chr12:128486209-128486473	HC_OCR;HC_specific_OCR;
chr16:83748726-83749325	BC_OCR;BC_specific_OCR;
chr7:111592997-111594050	Rod_OCR|AC_OCR|BC_OCR|RGC_OCR|HC_OCR;
chr3:36946303-36946702	AC_OCR;AC_specific_OCR;
chr12:102995280-102995935	BC_OCR;BC_specific_OCR;
chr1:56638309-56638923	RGC_OCR;RGC_specific_OCR;RGC_dar_OCR;
chr5:169010086-169011248	Rod_OCR|Cone_OCR|AC_OCR|BC_OCR|RGC_OCR|HC_OCR|MG_OCR|Astro_OCR;
chr2:26927422-26927707	BC_OCR;BC_specific_OCR;
chr7:39740598-39741636	AC_OCR|BC_OCR;
chr4:42515832-42516615	Cone_OCR;Cone_specific_OCR;
chr12:78189545-78189730	AC_OCR;AC_specific_OCR;
chr2:231682699-231684000	Rod_OCR|Cone_OCR|BC_OCR|HC_OCR;
chr11:72510237-72510984	AC_OCR|MG_OCR;
chr9:6090047-6090896	AC_OCR|RGC_OCR|HC_OCR|MG_OCR|Astro_OCR;AC_dar_OCR|HC_dar_OCR;
chr13:56756005-56757319	Rod_OCR|Cone_OCR|BC_OCR;Rod_dar_OCR|Cone_dar_OCR;
chr11:6294123-6295138	AC_OCR|BC_OCR|RGC_OCR|HC_OCR;AC_dar_OCR;
chr1:110440014-110440990	AC_OCR|HC_OCR;HC_dar_OCR;
chr7:137102308-137102549	AC_OCR;AC_specific_OCR;
chr4:100976087-100976333	AC_OCR;AC_specific_OCR;
chr19:30053124-30053527	AC_OCR;AC_specific_OCR;
chr18:71354653-71355090	RGC_OCR;RGC_specific_OCR;
chr10:77920708-77921598	MG_OCR;MG_specific_OCR;
chr5:7377507-7377699	MG_OCR;MG_specific_OCR;
chr1:163217773-163218622	Cone_OCR;Cone_specific_OCR;Cone_dar_OCR;
chr15:40178312-40179228	MG_OCR;MG_specific_OCR;MG_dar_OCR;
chr5:118650871-118651892	AC_OCR|RGC_OCR|MG_OCR|Astro_OCR;MG_dar_OCR;
chr11:122556758-122557355	AC_OCR|RGC_OCR;RGC_dar_OCR;
chr16:46603510-46603981	RGC_OCR;RGC_specific_OCR;
chr19:19221013-19222225	AC_OCR|BC_OCR|RGC_OCR|HC_OCR|MG_OCR;AC_dar_OCR;
chr5:123521158-123521985	AC_OCR|RGC_OCR|HC_OCR;AC_dar_OCR;
chr1:43402723-43403260	Rod_OCR|AC_OCR|RGC_OCR|MG_OCR;RGC_dar_OCR|MG_dar_OCR;
chr10:101239120-101239679	HC_OCR;HC_specific_OCR;
chr18:67430232-67430498	MG_OCR;MG_specific_OCR;
chr2:138863139-138863434	AC_OCR;AC_specific_OCR;
chr3:178110231-178110706	AC_OCR|MG_OCR;
chr3:170819793-170820620	AC_OCR|BC_OCR|RGC_OCR;
chr5:133179637-133179831	AC_OCR;AC_specific_OCR;
chr5:102823001-102823237	Rod_OCR|AC_OCR;
chr12:89909326-89909854	Rod_OCR;Rod_specific_OCR;
chr9:69646287-69647031	HC_OCR;HC_specific_OCR;
chr5:24526150-24526885	AC_OCR|RGC_OCR;
chr3:23867780-23868265	AC_OCR;AC_specific_OCR;
chr17:16714860-16715492	BC_OCR;BC_specific_OCR;
chr15:88258620-88259947	Rod_OCR;Rod_specific_OCR;
chr6:88686635-88686840	AC_OCR;AC_specific_OCR;
chr20:10591050-10591361	Rod_OCR;Rod_specific_OCR;
chrX:32903077-32903478	Rod_OCR;Rod_specific_OCR;
chr12:1371448-1372790	Rod_OCR|Cone_OCR;
chr12:72691289-72692147	BC_OCR;BC_specific_OCR;
chr1:88028757-88029384	AC_OCR|MG_OCR;MG_dar_OCR;
chr12:26709611-26710616	Rod_OCR|Cone_OCR;
chr6:110943631-110944099	BC_OCR;BC_specific_OCR;
chr11:80338046-80338952	BC_OCR;BC_specific_OCR;
chr12:121985129-121985636	RGC_OCR|MG_OCR|Astro_OCR;Astro_dar_OCR;
chr1:223815497-223816481	Cone_OCR|AC_OCR|RGC_OCR|HC_OCR|MG_OCR;AC_dar_OCR;
chr1:203052953-203054077	AC_OCR|RGC_OCR|HC_OCR;RGC_dar_OCR;
chr3:11460919-11462170	BC_OCR;BC_specific_OCR;
chr3:16960002-16960405	Cone_OCR;Cone_specific_OCR;
chr15:51396357-51397142	AC_OCR|BC_OCR|RGC_OCR;
chr22:35550784-35551466	Rod_OCR|Cone_OCR|AC_OCR|BC_OCR|RGC_OCR|HC_OCR|MG_OCR;
chr18:21318490-21319625	Rod_OCR|AC_OCR;
chr6:62977071-62977356	BC_OCR;BC_specific_OCR;
chr3:14287302-14287865	AC_OCR|RGC_OCR;RGC_dar_OCR;
chr2:64742088-64742675	MG_OCR;MG_specific_OCR;
chr11:61299229-61300055	Rod_OCR|Cone_OCR|BC_OCR|MG_OCR;
chr12:77078828-77079517	AC_OCR|BC_OCR|RGC_OCR|HC_OCR|MG_OCR|Astro_OCR;RGC_dar_OCR;
chr4:55716238-55716564	Astro_OCR;Astro_specific_OCR;Astro_dar_OCR;
chr22:32737226-32738016	RGC_OCR|MG_OCR|Astro_OCR;RGC_dar_OCR|Astro_dar_OCR;
chr11:122536232-122537403	AC_OCR|BC_OCR|RGC_OCR|HC_OCR;AC_dar_OCR|RGC_dar_OCR;
chr18:71573725-71574297	BC_OCR;BC_specific_OCR;
chr10:76435405-76435620	HC_OCR;HC_specific_OCR;
chr12:30012246-30012501	AC_OCR;AC_specific_OCR;
chr5:13379298-13379643	BC_OCR;BC_specific_OCR;
chr10:62045252-62045566	Rod_OCR|RGC_OCR;
chr7:55625390-55625747	Rod_OCR|Cone_OCR;
chr20:62830761-62831101	RGC_OCR;RGC_specific_OCR;RGC_dar_OCR;
chr2:173322564-173322830	Cone_OCR;Cone_specific_OCR;Cone_dar_OCR;
chr9:14428548-14429366	Rod_OCR|Cone_OCR|AC_OCR|BC_OCR|RGC_OCR|MG_OCR|Astro_OCR;
chr3:94581668-94582123	Rod_OCR|Cone_OCR|AC_OCR|BC_OCR|MG_OCR;
chr15:47357677-47358187	BC_OCR;BC_specific_OCR;
chr6:157208172-157208364	HC_OCR;HC_specific_OCR;
chr5:7687095-7688039	Cone_OCR;Cone_specific_OCR;
chr20:45312454-45312998	Cone_OCR|RGC_OCR|HC_OCR|MG_OCR;RGC_dar_OCR|HC_dar_OCR;
chr8:52837600-52837791	MG_OCR;MG_specific_OCR;
chr10:67251237-67251587	BC_OCR;BC_specific_OCR;
chr9:38708732-38709048	BC_OCR;BC_specific_OCR;
chr2:114526244-114526677	BC_OCR;BC_specific_OCR;
chr2:157434549-157435127	Rod_OCR|Cone_OCR|RGC_OCR;
chr12:32313954-32314488	HC_OCR;HC_specific_OCR;HC_dar_OCR;
chr9:86041794-86042022	Astro_OCR;Astro_specific_OCR;
chr4:110402286-110403678	AC_OCR|BC_OCR|MG_OCR;MG_dar_OCR;
chr1:7001791-7002098	RGC_OCR|Astro_OCR;
chr6:33729544-33730366	Rod_OCR|Cone_OCR|AC_OCR|BC_OCR|RGC_OCR|HC_OCR|MG_OCR;MG_dar_OCR;
chr10:31965562-31965764	HC_OCR;HC_specific_OCR;
chr1:179166878-179167349	Rod_OCR|RGC_OCR;
chr9:132564808-132566282	Rod_OCR|Cone_OCR|AC_OCR|BC_OCR|RGC_OCR|HC_OCR|MG_OCR|Astro_OCR;
chr18:37544402-37545021	AC_OCR|RGC_OCR;RGC_dar_OCR;
chr1:236333828-236334262	Rod_OCR;Rod_specific_OCR;
chr3:190323904-190324175	Cone_OCR;Cone_specific_OCR;
chr12:25283239-25284899	Rod_OCR|Cone_OCR|BC_OCR|HC_OCR;
chr18:77488550-77488721	AC_OCR;AC_specific_OCR;
chr8:109564706-109565207	HC_OCR;HC_specific_OCR;
chr19:50125020-50125293	Astro_OCR;Astro_specific_OCR;Astro_dar_OCR;
chr2:159024762-159025491	AC_OCR|HC_OCR;
chr13:44624507-44624854	Rod_OCR|BC_OCR;
chr6:24835924-24837051	MG_OCR|Astro_OCR;MG_dar_OCR|Astro_dar_OCR;
chr12:16006932-16007502	Rod_OCR;Rod_specific_OCR;
chr11:11985456-11986223	AC_OCR|MG_OCR;
chr5:113640942-113642469	Rod_OCR|AC_OCR|BC_OCR|RGC_OCR|HC_OCR|MG_OCR;
chr11:48130290-48132080	Rod_OCR|Cone_OCR|AC_OCR|BC_OCR|RGC_OCR|HC_OCR|MG_OCR|Astro_OCR;Cone_dar_OCR;
chr6:71602517-71603022	HC_OCR;HC_specific_OCR;HC_dar_OCR;
chr11:126741978-126742948	AC_OCR;AC_specific_OCR;AC_dar_OCR;
chr6:75987950-75988663	Cone_OCR|BC_OCR|HC_OCR;Cone_dar_OCR;
chr4:85826053-85826276	AC_OCR|BC_OCR;
chr13:103345731-103346018	BC_OCR;BC_specific_OCR;
chrX:56814588-56815739	Cone_OCR|AC_OCR|RGC_OCR|MG_OCR;
chr4:10013376-10013708	Cone_OCR;Cone_specific_OCR;Cone_dar_OCR;
chr12:39536496-39536667	Rod_OCR;Rod_specific_OCR;
chr2:125384563-125384838	BC_OCR;BC_specific_OCR;
chr5:7893809-7894810	Cone_OCR|BC_OCR;
chr13:34933117-34933629	AC_OCR|RGC_OCR;
chr1:27962871-27963662	AC_OCR|HC_OCR;
chr12:13902264-13902740	AC_OCR|HC_OCR|Astro_OCR;
chr8:89087103-89087367	AC_OCR;AC_specific_OCR;
chr2:181527138-181527948	AC_OCR;AC_specific_OCR;
chr6:164133229-164133921	AC_OCR|Astro_OCR;
chr10:70979391-70980345	MG_OCR;MG_specific_OCR;MG_dar_OCR;
chr17:49846859-49848819	BC_OCR;BC_specific_OCR;BC_dar_OCR;
chr21:32949566-32949876	AC_OCR;AC_specific_OCR;
chr16:52246780-52247135	MG_OCR;MG_specific_OCR;
chr4:185316529-185317510	AC_OCR;AC_specific_OCR;AC_dar_OCR;
chr12:87996911-87997295	AC_OCR|RGC_OCR;RGC_dar_OCR;
chr2:215505025-215505528	RGC_OCR;RGC_specific_OCR;RGC_dar_OCR;
chr3:176846212-176846502	Cone_OCR|AC_OCR|BC_OCR;
chr7:110659256-110659615	RGC_OCR;RGC_specific_OCR;
chr13:70350051-70350246	AC_OCR;AC_specific_OCR;
chr2:179852492-179852699	Rod_OCR|BC_OCR;
chr2:109251918-109252085	Rod_OCR;Rod_specific_OCR;
chr11:128806502-128807221	AC_OCR|RGC_OCR|HC_OCR;AC_dar_OCR|RGC_dar_OCR;
chr9:115363805-115364093	AC_OCR;AC_specific_OCR;
chr3:191990596-191991687	AC_OCR|BC_OCR|RGC_OCR|HC_OCR;RGC_dar_OCR;
chr5:5513698-5514867	AC_OCR|MG_OCR;
chr16:14680909-14682908	Cone_OCR|BC_OCR;BC_dar_OCR;
chr1:116940290-116941323	Rod_OCR|Cone_OCR|AC_OCR|BC_OCR|RGC_OCR|HC_OCR;
chr17:20023344-20023636	Cone_OCR|BC_OCR;
chr3:36881705-36882406	AC_OCR|RGC_OCR|Astro_OCR;RGC_dar_OCR;
chr1:200504655-200504991	Rod_OCR;Rod_specific_OCR;
chrX:89471784-89473126	BC_OCR;BC_specific_OCR;
chr7:32612788-32613053	Rod_OCR;Rod_specific_OCR;
chr18:25524607-25524849	Rod_OCR|Cone_OCR;
chr14:64494725-64495254	Rod_OCR;Rod_specific_OCR;
chr6:89082518-89083152	AC_OCR;AC_specific_OCR;
chr4:3881319-3882915	Rod_OCR|Cone_OCR|AC_OCR|BC_OCR|RGC_OCR|HC_OCR|MG_OCR|Astro_OCR;MG_dar_OCR;
chr12:64291285-64292216	BC_OCR;BC_specific_OCR;
chrX:10301855-10302446	AC_OCR|HC_OCR;
chr12:83092639-83093602	AC_OCR|BC_OCR|MG_OCR|Astro_OCR;Astro_dar_OCR;
chr14:52466684-52467165	BC_OCR;BC_specific_OCR;
chr1:7676323-7677531	AC_OCR|RGC_OCR|HC_OCR|MG_OCR;AC_dar_OCR|RGC_dar_OCR|HC_dar_OCR;
chr4:190121689-190123862	Rod_OCR|AC_OCR|BC_OCR|RGC_OCR|HC_OCR|MG_OCR|Astro_OCR;AC_dar_OCR|HC_dar_OCR;
chrX:38786134-38787120	AC_OCR|HC_OCR;
chr18:45086982-45088178	RGC_OCR|HC_OCR;RGC_dar_OCR;
chr4:235173-236809	Rod_OCR|Cone_OCR|AC_OCR|BC_OCR|RGC_OCR|HC_OCR|MG_OCR|Astro_OCR;
chr2:208590441-208591266	Rod_OCR|Cone_OCR|RGC_OCR;
chr7:40074938-40075303	Rod_OCR;Rod_specific_OCR;
chr9:139898815-139899221	Rod_OCR|Cone_OCR|AC_OCR|BC_OCR|RGC_OCR|HC_OCR|MG_OCR;
chr5:11288904-11289473	RGC_OCR;RGC_specific_OCR;
chr10:93279932-93280298	AC_OCR;AC_specific_OCR;
chr4:183133346-183134235	Rod_OCR|Cone_OCR|AC_OCR|BC_OCR|RGC_OCR;
chr6:146539040-146539318	RGC_OCR;RGC_specific_OCR;
chr14:21472012-21472647	MG_OCR|Astro_OCR;
chr20:48284859-48285520	AC_OCR;AC_specific_OCR;
chr22:23739224-23739955	AC_OCR|BC_OCR|HC_OCR;BC_dar_OCR;
chr7:90822483-90822696	AC_OCR;AC_specific_OCR;
chr10:25655569-25655762	AC_OCR;AC_specific_OCR;
chrX:134670660-134671259	Rod_OCR;Rod_specific_OCR;
chr2:166116413-166116780	BC_OCR;BC_specific_OCR;
chr3:71081096-71081736	AC_OCR;AC_specific_OCR;
chr18:21715115-21715415	Rod_OCR;Rod_specific_OCR;
chr13:94060459-94063946	Rod_OCR|Cone_OCR|AC_OCR|BC_OCR;
chr1:248904985-248905180	HC_OCR;HC_specific_OCR;
chr13:55479293-55479538	AC_OCR;AC_specific_OCR;
chr20:26043703-26044024	Rod_OCR;Rod_specific_OCR;
chr8:18912974-18913578	Cone_OCR;Cone_specific_OCR;
chr3:176070492-176071167	RGC_OCR;RGC_specific_OCR;RGC_dar_OCR;
chr6:28058556-28059237	Rod_OCR|Cone_OCR|AC_OCR|BC_OCR|RGC_OCR|HC_OCR|MG_OCR;
chr3:160202965-160204151	Cone_OCR|AC_OCR|BC_OCR|RGC_OCR|HC_OCR;
chr11:106809865-106810659	AC_OCR|BC_OCR;
chr12:124505265-124505996	Rod_OCR|AC_OCR|BC_OCR|RGC_OCR|HC_OCR|MG_OCR;RGC_dar_OCR;
chr21:25308696-25308859	MG_OCR;MG_specific_OCR;
chr17:43633296-43633793	BC_OCR;BC_specific_OCR;
chr22:39724002-39725157	BC_OCR;BC_specific_OCR;
chr2:145632863-145633716	AC_OCR|RGC_OCR;
chr19:36983970-36984268	Rod_OCR;Rod_specific_OCR;
chr11:3299718-3300641	Rod_OCR|Cone_OCR|AC_OCR|BC_OCR|RGC_OCR|HC_OCR|MG_OCR;
chr4:139695327-139695502	BC_OCR;BC_specific_OCR;
chr21:47424124-47424364	Cone_OCR|RGC_OCR;
chr6:115119873-115120365	HC_OCR;HC_specific_OCR;HC_dar_OCR;
chr10:28528362-28528965	Cone_OCR;Cone_specific_OCR;
chr20:61973917-61976936	Rod_OCR|Cone_OCR|AC_OCR|BC_OCR|RGC_OCR|HC_OCR;AC_dar_OCR|BC_dar_OCR|HC_dar_OCR;
chr3:62907704-62907977	BC_OCR;BC_specific_OCR;
chr1:92392488-92393322	Rod_OCR|Cone_OCR|AC_OCR|BC_OCR|RGC_OCR|HC_OCR|MG_OCR;
chr14:56602989-56603203	BC_OCR;BC_specific_OCR;
chr4:92215728-92216009	Cone_OCR;Cone_specific_OCR;
chr4:24718912-24719439	Cone_OCR;Cone_specific_OCR;
chr1:245293903-245294710	Rod_OCR|Cone_OCR|BC_OCR|MG_OCR;Cone_dar_OCR;
chr19:13548736-13549418	HC_OCR;HC_specific_OCR;
chr12:127006660-127006891	HC_OCR;HC_specific_OCR;
chr2:168642067-168642273	AC_OCR;AC_specific_OCR;
chr5:104333433-104334180	AC_OCR;AC_specific_OCR;
chr20:24901443-24901724	HC_OCR;HC_specific_OCR;
chr22:46813619-46813914	RGC_OCR;RGC_specific_OCR;
chr11:124399879-124400285	HC_OCR;HC_specific_OCR;
chr6:42661186-42662076	Rod_OCR|Cone_OCR;Rod_dar_OCR;
chr1:49234783-49235323	Rod_OCR|AC_OCR;
chr11:58328590-58330550	Rod_OCR|Cone_OCR|AC_OCR|BC_OCR|RGC_OCR|HC_OCR;
chr2:31202399-31203238	AC_OCR;AC_specific_OCR;
chr4:85892628-85893080	Rod_OCR|Cone_OCR|AC_OCR|BC_OCR;
chr13:32607041-32607286	AC_OCR|BC_OCR;
chr10:19492305-19492780	AC_OCR;AC_specific_OCR;
chr4:145292665-145293028	AC_OCR;AC_specific_OCR;
chr20:22761100-22761442	AC_OCR;AC_specific_OCR;
chr1:224713090-224714244	HC_OCR;HC_specific_OCR;HC_dar_OCR;
chr14:33924780-33926609	BC_OCR|RGC_OCR;RGC_dar_OCR;
chr20:19894765-19896026	HC_OCR|Astro_OCR;HC_dar_OCR;
chr13:50949942-50950336	Rod_OCR;Rod_specific_OCR;
chr7:55651091-55651744	Rod_OCR;Rod_specific_OCR;
chr7:128927102-128927918	Rod_OCR|Cone_OCR|BC_OCR;
chr4:3179303-3179481	BC_OCR;BC_specific_OCR;
chr9:100595992-100596297	AC_OCR;AC_specific_OCR;
chr3:189550871-189551423	AC_OCR;AC_specific_OCR;
chr18:56545718-56546019	Rod_OCR;Rod_specific_OCR;
chr2:236973686-236974906	Rod_OCR|Cone_OCR|AC_OCR|BC_OCR;
chrX:134948648-134948887	AC_OCR;AC_specific_OCR;
chr18:23399898-23400223	RGC_OCR;RGC_specific_OCR;RGC_dar_OCR;
chr6:705039-705505	AC_OCR;AC_specific_OCR;
chr1:212713171-212714214	AC_OCR|Astro_OCR;Astro_dar_OCR;
chr9:86752877-86753620	MG_OCR|Astro_OCR;
chr16:311110-311377	AC_OCR;AC_specific_OCR;
chr3:106935604-106935847	MG_OCR|Astro_OCR;
chr3:108997149-108997807	AC_OCR|RGC_OCR;
chr15:30334171-30334484	AC_OCR;AC_specific_OCR;
chr3:143770361-143770710	RGC_OCR;RGC_specific_OCR;
chr11:78508633-78509083	AC_OCR|HC_OCR|MG_OCR;
chr22:28081644-28081876	Rod_OCR;Rod_specific_OCR;
chr2:155878227-155878939	AC_OCR|BC_OCR|HC_OCR;
chr14:26102841-26103936	AC_OCR;AC_specific_OCR;
chr22:24138605-24139154	RGC_OCR;RGC_specific_OCR;RGC_dar_OCR;
chr4:7757415-7757589	AC_OCR;AC_specific_OCR;
chr20:33856861-33857664	Rod_OCR|Cone_OCR|AC_OCR|BC_OCR|RGC_OCR|HC_OCR|MG_OCR;
chr8:142532380-142533041	AC_OCR|BC_OCR|RGC_OCR|HC_OCR;
chr2:12574709-12575338	Cone_OCR|AC_OCR;
chr2:196888282-196888585	Cone_OCR;Cone_specific_OCR;
chr3:150114712-150115401	AC_OCR|MG_OCR;MG_dar_OCR;
chr10:121237328-121237939	AC_OCR|HC_OCR;HC_dar_OCR;
chr4:37752072-37752340	BC_OCR;BC_specific_OCR;
chrX:122563361-122564379	HC_OCR;HC_specific_OCR;HC_dar_OCR;
chr11:92377778-92378178	AC_OCR;AC_specific_OCR;
chr2:119893500-119894053	AC_OCR;AC_specific_OCR;
chr2:139705637-139706013	AC_OCR;AC_specific_OCR;
chr6:128037129-128038366	AC_OCR|HC_OCR;HC_dar_OCR;
chr14:31651127-31651541	Rod_OCR|BC_OCR;
chr5:150118490-150118821	HC_OCR;HC_specific_OCR;
chr4:149305998-149307453	Cone_OCR|AC_OCR|BC_OCR|RGC_OCR|HC_OCR;HC_dar_OCR;
chr11:19637256-19638914	AC_OCR|RGC_OCR|HC_OCR|MG_OCR;
chr7:157814-158533	AC_OCR|BC_OCR;BC_dar_OCR;
chr20:51109776-51110174	HC_OCR;HC_specific_OCR;
chr11:20558129-20558767	BC_OCR;BC_specific_OCR;
chr2:199157851-199158517	HC_OCR;HC_specific_OCR;HC_dar_OCR;
chr2:128406862-128407910	Rod_OCR|Cone_OCR|AC_OCR|BC_OCR|RGC_OCR|HC_OCR|MG_OCR;
chr13:96574178-96574665	HC_OCR;HC_specific_OCR;
chr4:181201697-181203334	AC_OCR|BC_OCR|MG_OCR;
chr3:191346241-191347147	AC_OCR|BC_OCR|RGC_OCR;RGC_dar_OCR;
chr10:74500422-74500647	Astro_OCR;Astro_specific_OCR;Astro_dar_OCR;
chr9:98569551-98570900	AC_OCR|BC_OCR|RGC_OCR|HC_OCR;RGC_dar_OCR;
chr20:25878387-25878903	Cone_OCR|RGC_OCR;
chr2:17899707-17901654	Rod_OCR|Cone_OCR|AC_OCR|BC_OCR|RGC_OCR|HC_OCR|MG_OCR;Rod_dar_OCR;
chr12:62988602-62989014	MG_OCR;MG_specific_OCR;
chr8:141852625-141852822	Rod_OCR;Rod_specific_OCR;
chr6:95228235-95228478	MG_OCR;MG_specific_OCR;
chr7:105600932-105601746	AC_OCR|HC_OCR;
chr8:103822495-103823701	Rod_OCR|Cone_OCR|AC_OCR|BC_OCR|RGC_OCR|HC_OCR|MG_OCR|Astro_OCR;
chr3:12688731-12688912	Rod_OCR;Rod_specific_OCR;
chr16:89654202-89654649	Rod_OCR|AC_OCR|BC_OCR;
chr7:43646478-43646785	Rod_OCR;Rod_specific_OCR;
chr20:23527856-23530242	Rod_OCR|Cone_OCR|AC_OCR|RGC_OCR;Cone_dar_OCR|RGC_dar_OCR;
chr1:155595464-155596214	Rod_OCR|Cone_OCR;
chr10:21299661-21300054	AC_OCR|HC_OCR;
chr20:10232600-10233024	Rod_OCR|Cone_OCR;
chr1:32183812-32184374	AC_OCR|RGC_OCR|HC_OCR;RGC_dar_OCR;
chr10:76806971-76807195	BC_OCR;BC_specific_OCR;
chr1:184586691-184586877	RGC_OCR;RGC_specific_OCR;
chr1:93517652-93518076	Cone_OCR;Cone_specific_OCR;
chr1:148772241-148772640	AC_OCR|RGC_OCR;
chr13:51567657-51568220	RGC_OCR;RGC_specific_OCR;
chr1:221987179-221987664	AC_OCR;AC_specific_OCR;
chr10:129286027-129287163	Rod_OCR|Cone_OCR;Rod_dar_OCR;
chrX:153867914-153868465	HC_OCR;HC_specific_OCR;
chr3:60268577-60269026	AC_OCR|BC_OCR;
chr3:35239106-35239385	AC_OCR;AC_specific_OCR;
chr8:116346014-116346748	RGC_OCR;RGC_specific_OCR;RGC_dar_OCR;
chr21:40141900-40142065	MG_OCR;MG_specific_OCR;
chr9:17690077-17691184	Rod_OCR|Cone_OCR|AC_OCR|BC_OCR;
chr6:126315758-126316579	Rod_OCR|Cone_OCR|AC_OCR|BC_OCR|RGC_OCR|HC_OCR;
chr1:240136105-240136664	RGC_OCR;RGC_specific_OCR;
chr18:55901972-55902920	Cone_OCR|AC_OCR|RGC_OCR|HC_OCR|MG_OCR|Astro_OCR;Cone_dar_OCR|RGC_dar_OCR;
chr16:81005687-81006225	Cone_OCR|BC_OCR|RGC_OCR;
chr9:80520169-80520822	Rod_OCR|Cone_OCR;Cone_dar_OCR;
chr7:104640218-104640669	Rod_OCR|Cone_OCR;
chr1:173349876-173350538	Cone_OCR;Cone_specific_OCR;
chr1:178369392-178369574	Rod_OCR;Rod_specific_OCR;
chr15:51837803-51838289	HC_OCR;HC_specific_OCR;
chr2:180465473-180465686	BC_OCR;BC_specific_OCR;
chr19:14982595-14982766	BC_OCR;BC_specific_OCR;
chr13:29463938-29464289	BC_OCR;BC_specific_OCR;
chr15:74088271-74089937	AC_OCR|BC_OCR|HC_OCR|MG_OCR|Astro_OCR;MG_dar_OCR|Astro_dar_OCR;
chr19:17377461-17378669	Rod_OCR|Cone_OCR|AC_OCR|BC_OCR|RGC_OCR|HC_OCR|MG_OCR|Astro_OCR;
chr20:62531662-62531896	Rod_OCR;Rod_specific_OCR;
chr8:4373184-4373687	AC_OCR|MG_OCR;
chr18:48417690-48418492	Rod_OCR|Cone_OCR;
chr8:48589042-48589894	AC_OCR|BC_OCR|MG_OCR;
chr4:99212532-99213689	Rod_OCR|Cone_OCR|AC_OCR|BC_OCR;Cone_dar_OCR;
chr21:32846333-32846569	MG_OCR;MG_specific_OCR;
chr5:106997897-106998538	HC_OCR;HC_specific_OCR;
chr8:23155822-23156596	AC_OCR|RGC_OCR|MG_OCR;
chr4:27884578-27885137	BC_OCR;BC_specific_OCR;
chr6:157304293-157304656	Rod_OCR;Rod_specific_OCR;
chr1:20030635-20031726	Rod_OCR|Cone_OCR|AC_OCR|BC_OCR|RGC_OCR|HC_OCR|MG_OCR;RGC_dar_OCR;
chr7:127462974-127463583	BC_OCR;BC_specific_OCR;
chr7:132962033-132962199	HC_OCR;HC_specific_OCR;
chr2:131287008-131288372	Rod_OCR|Cone_OCR|AC_OCR|BC_OCR|RGC_OCR|HC_OCR;
chr3:14332493-14332748	BC_OCR;BC_specific_OCR;
chr3:89338861-89339495	HC_OCR;HC_specific_OCR;
chr5:171470953-171471503	AC_OCR|RGC_OCR;
chr2:9366726-9367218	BC_OCR|RGC_OCR|MG_OCR;RGC_dar_OCR;
chr5:61922359-61923217	AC_OCR;AC_specific_OCR;
chr13:81964191-81964582	RGC_OCR;RGC_specific_OCR;RGC_dar_OCR;
chr7:30952583-30953097	AC_OCR;AC_specific_OCR;
chr10:121553607-121555490	Rod_OCR|Cone_OCR|BC_OCR;
chr20:59108846-59110656	Rod_OCR;Rod_specific_OCR;
chr1:182797111-182797972	Cone_OCR;Cone_specific_OCR;
chr10:65754075-65755042	MG_OCR;MG_specific_OCR;
chr13:50585919-50586534	Rod_OCR;Rod_specific_OCR;
chr2:27283124-27283541	HC_OCR;HC_specific_OCR;
chr9:73483051-73485105	Rod_OCR|Cone_OCR|AC_OCR|BC_OCR|RGC_OCR|HC_OCR|MG_OCR|Astro_OCR;Cone_dar_OCR|MG_dar_OCR;
chr20:59300637-59301056	AC_OCR;AC_specific_OCR;
chr9:99600576-99600747	AC_OCR;AC_specific_OCR;
chr2:46285161-46285665	MG_OCR;MG_specific_OCR;
chrX:6034194-6034415	Rod_OCR;Rod_specific_OCR;
chr4:117674079-117674731	AC_OCR|HC_OCR;
chr1:27272262-27272561	Cone_OCR;Cone_specific_OCR;
chr4:77688309-77688492	AC_OCR;AC_specific_OCR;
chr1:59481820-59482318	MG_OCR|Astro_OCR;Astro_dar_OCR;
chr1:111359489-111360110	Cone_OCR;Cone_specific_OCR;Cone_dar_OCR;
chr17:12892379-12893125	RGC_OCR;RGC_specific_OCR;RGC_dar_OCR;
chr3:17280952-17281284	AC_OCR;AC_specific_OCR;
chr6:150816371-150816777	Cone_OCR;Cone_specific_OCR;
chr13:94373766-94373996	BC_OCR;BC_specific_OCR;
chr10:44119540-44119755	AC_OCR;AC_specific_OCR;
chr5:168430357-168431948	AC_OCR|BC_OCR|RGC_OCR|MG_OCR|Astro_OCR;RGC_dar_OCR|MG_dar_OCR;
chr14:51685963-51687317	Rod_OCR|Cone_OCR|AC_OCR|BC_OCR|HC_OCR|MG_OCR;Rod_dar_OCR;
chr5:81197529-81197780	AC_OCR;AC_specific_OCR;
chr13:58186213-58186530	AC_OCR;AC_specific_OCR;
chr12:130445780-130446031	AC_OCR;AC_specific_OCR;
chr2:125813726-125814259	Rod_OCR|Cone_OCR;
chr8:141679819-141680539	AC_OCR|HC_OCR;HC_dar_OCR;
chr6:133194217-133194636	RGC_OCR|HC_OCR;RGC_dar_OCR;
chr1:113633200-113633528	Rod_OCR;Rod_specific_OCR;
chr18:30148874-30150145	Rod_OCR|Cone_OCR;
chr12:123633708-123636955	Rod_OCR|Cone_OCR|AC_OCR|BC_OCR|RGC_OCR|HC_OCR|MG_OCR|Astro_OCR;
chr22:38901464-38903269	Rod_OCR|Cone_OCR|AC_OCR|BC_OCR|RGC_OCR|HC_OCR|MG_OCR|Astro_OCR;
chr12:131694068-131694551	RGC_OCR;RGC_specific_OCR;RGC_dar_OCR;
chr2:13102192-13103213	Rod_OCR|Cone_OCR;
chr9:25917397-25918368	AC_OCR|HC_OCR;
chr6:134667927-134669095	RGC_OCR;RGC_specific_OCR;RGC_dar_OCR;
chr1:173971970-173973062	Rod_OCR|Cone_OCR;
chr8:120419973-120420468	AC_OCR|RGC_OCR;RGC_dar_OCR;
chr5:164099181-164099602	AC_OCR|BC_OCR;
chr2:113794263-113794744	AC_OCR|HC_OCR;
chr13:113819908-113820131	AC_OCR;AC_specific_OCR;
chr5:134578653-134578847	Astro_OCR;Astro_specific_OCR;
chr10:49016398-49017205	BC_OCR;BC_specific_OCR;
chr5:125330044-125331144	BC_OCR;BC_specific_OCR;BC_dar_OCR;
chr14:77882691-77883242	Rod_OCR|Cone_OCR;
chr1:117648308-117648932	Cone_OCR;Cone_specific_OCR;
chr2:161163446-161163982	AC_OCR|Astro_OCR;Astro_dar_OCR;
chr22:46390491-46391695	Rod_OCR|Cone_OCR|AC_OCR|BC_OCR|RGC_OCR|HC_OCR|MG_OCR;
chrX:132808760-132808994	MG_OCR;MG_specific_OCR;
chr13:103384099-103384423	Astro_OCR;Astro_specific_OCR;
chr6:146679450-146680451	AC_OCR|RGC_OCR;
chr17:57434083-57434433	Rod_OCR;Rod_specific_OCR;Rod_dar_OCR;
chr1:21848489-21850334	Rod_OCR|BC_OCR;
chr2:132496198-132496504	AC_OCR;AC_specific_OCR;
chr3:101082758-101083253	Rod_OCR;Rod_specific_OCR;
chr6:46040733-46040974	MG_OCR;MG_specific_OCR;
chr5:162650694-162651195	Rod_OCR;Rod_specific_OCR;
chr20:37117637-37118120	RGC_OCR;RGC_specific_OCR;RGC_dar_OCR;
chr10:128526271-128528380	BC_OCR|MG_OCR|Astro_OCR;BC_dar_OCR;
chr9:20989890-20990599	AC_OCR|MG_OCR|Astro_OCR;MG_dar_OCR|Astro_dar_OCR;
chr9:99244926-99245542	RGC_OCR;RGC_specific_OCR;RGC_dar_OCR;
chr1:229223124-229223465	AC_OCR;AC_specific_OCR;
chr6:12534254-12534735	AC_OCR;AC_specific_OCR;
chr19:13743485-13744358	AC_OCR|BC_OCR|RGC_OCR|HC_OCR;HC_dar_OCR;
chr5:66990719-66991492	AC_OCR|MG_OCR;
chr16:22332477-22333759	Rod_OCR|Cone_OCR|AC_OCR|BC_OCR|RGC_OCR|HC_OCR|MG_OCR;
chr16:22463777-22464396	AC_OCR;AC_specific_OCR;
chrX:53159834-53160219	Cone_OCR;Cone_specific_OCR;
chr11:100774619-100775687	Rod_OCR;Rod_specific_OCR;
chr14:73881758-73881933	MG_OCR;MG_specific_OCR;
chr4:78016294-78017145	Rod_OCR|Cone_OCR|AC_OCR|BC_OCR|RGC_OCR|HC_OCR|MG_OCR|Astro_OCR;
chr14:73743344-73743958	MG_OCR;MG_specific_OCR;
chr4:160418901-160420133	Cone_OCR|AC_OCR|BC_OCR|HC_OCR|MG_OCR;BC_dar_OCR;
chr8:143395673-143396159	MG_OCR|Astro_OCR;
chr4:87943081-87943464	Rod_OCR|Cone_OCR;
chr17:53835888-53836094	Cone_OCR;Cone_specific_OCR;
chr10:117829020-117829639	AC_OCR|BC_OCR;
chr4:79884683-79885280	AC_OCR;AC_specific_OCR;
chr5:37327472-37328469	Rod_OCR|Cone_OCR;
chr10:64210863-64211312	AC_OCR;AC_specific_OCR;
chrX:118711195-118711569	BC_OCR;BC_specific_OCR;
chr3:188199704-188200176	AC_OCR|HC_OCR;
chr9:140034527-140034956	RGC_OCR;RGC_specific_OCR;RGC_dar_OCR;
chr13:71912233-71912839	AC_OCR|BC_OCR;
chr18:7050019-7050310	MG_OCR;MG_specific_OCR;
chr19:15103439-15103903	AC_OCR|MG_OCR;
chr3:113862858-113863696	Rod_OCR|Cone_OCR;
chr10:85617499-85618050	Rod_OCR|Cone_OCR;
chr6:101743857-101744890	AC_OCR|BC_OCR;BC_dar_OCR;
chr15:90399360-90399743	Rod_OCR;Rod_specific_OCR;
chr11:131849401-131849673	Rod_OCR;Rod_specific_OCR;
chr6:88761291-88761762	AC_OCR|HC_OCR;
chr2:234335414-234335608	MG_OCR;MG_specific_OCR;
chr6:159025198-159025472	BC_OCR;BC_specific_OCR;
chr1:211927176-211927565	Rod_OCR|BC_OCR;
chr1:168659413-168659780	AC_OCR;AC_specific_OCR;
chr10:87015954-87016832	AC_OCR|BC_OCR;
chr1:84192525-84192723	HC_OCR;HC_specific_OCR;
chr8:31705823-31706299	AC_OCR|HC_OCR;
chr20:37499184-37499736	AC_OCR|HC_OCR;
chr12:94564244-94565196	AC_OCR|RGC_OCR;RGC_dar_OCR;
chr1:201103587-201103948	RGC_OCR;RGC_specific_OCR;
chr10:20971753-20971970	Cone_OCR;Cone_specific_OCR;
chr7:140510130-140511703	Rod_OCR|Cone_OCR|AC_OCR|BC_OCR|RGC_OCR|HC_OCR|MG_OCR;
chr15:93258754-93259350	Cone_OCR;Cone_specific_OCR;Cone_dar_OCR;
chr9:104205410-104206278	AC_OCR|BC_OCR;
chr17:56199108-56199689	Rod_OCR|Cone_OCR|AC_OCR|BC_OCR|RGC_OCR|HC_OCR;
chrX:6108722-6108926	Cone_OCR;Cone_specific_OCR;
chr12:10707643-10707877	Rod_OCR;Rod_specific_OCR;
chr4:187527287-187528384	Rod_OCR;Rod_specific_OCR;
chr11:2633055-2633861	Rod_OCR|Cone_OCR|BC_OCR;
chr4:5957108-5957696	AC_OCR|MG_OCR|Astro_OCR;MG_dar_OCR;
chr10:88222211-88222784	Rod_OCR|MG_OCR;
chr7:124061433-124062667	BC_OCR;BC_specific_OCR;BC_dar_OCR;
chr7:49944357-49945709	Rod_OCR|BC_OCR;
chr6:127663029-127665878	Rod_OCR|Cone_OCR|AC_OCR|BC_OCR|RGC_OCR|HC_OCR|MG_OCR|Astro_OCR;Cone_dar_OCR;
chr13:42362041-42363420	Rod_OCR|Cone_OCR|AC_OCR|BC_OCR|MG_OCR;
chr2:38554753-38555069	Cone_OCR;Cone_specific_OCR;
chr4:111424258-111425596	AC_OCR|MG_OCR;MG_dar_OCR;
chr4:23165177-23165726	Cone_OCR|BC_OCR;
chr21:44511816-44512810	Rod_OCR|Cone_OCR|BC_OCR;
chr19:50601101-50601566	Rod_OCR|Cone_OCR;
chr20:16594023-16594202	AC_OCR;AC_specific_OCR;
chr1:53758335-53759035	AC_OCR|RGC_OCR;
chr18:22858080-22859523	AC_OCR|BC_OCR|Astro_OCR;BC_dar_OCR;
chr16:1697806-1698640	BC_OCR;BC_specific_OCR;
chr15:77825780-77826794	BC_OCR;BC_specific_OCR;
chr11:32250437-32251671	AC_OCR|RGC_OCR;AC_dar_OCR;
chr15:77110847-77112097	Rod_OCR|Cone_OCR;
chr15:88978796-88979413	BC_OCR;BC_specific_OCR;
chr11:17452598-17454004	AC_OCR|BC_OCR|RGC_OCR;BC_dar_OCR;
chr3:149945527-149946198	Cone_OCR|AC_OCR|MG_OCR|Astro_OCR;
chr11:61690867-61691317	AC_OCR;AC_specific_OCR;
chr13:51099770-51101116	Rod_OCR;Rod_specific_OCR;
chr2:240465829-240466611	MG_OCR|Astro_OCR;Astro_dar_OCR;
chr15:35783420-35783781	Rod_OCR;Rod_specific_OCR;
chr12:77775864-77776377	AC_OCR;AC_specific_OCR;
chr9:9296166-9296978	AC_OCR;AC_specific_OCR;
chr11:18629763-18630489	Rod_OCR|Cone_OCR|AC_OCR|RGC_OCR;
chr9:87439488-87439719	AC_OCR;AC_specific_OCR;
chr11:78982980-78983269	RGC_OCR;RGC_specific_OCR;RGC_dar_OCR;
chr16:68918711-68920381	AC_OCR|HC_OCR;HC_dar_OCR;
chr4:106986469-106986779	BC_OCR;BC_specific_OCR;
chr1:109018456-109018741	BC_OCR;BC_specific_OCR;
chrX:39330115-39330442	MG_OCR|Astro_OCR;
chr8:68141466-68141645	Cone_OCR;Cone_specific_OCR;
chr1:156338576-156339409	HC_OCR|MG_OCR;MG_dar_OCR;
chr11:64332776-64333081	Rod_OCR;Rod_specific_OCR;
chr4:88786479-88786795	RGC_OCR;RGC_specific_OCR;
chr5:83512623-83513628	BC_OCR;BC_specific_OCR;
chr8:137526131-137527053	Rod_OCR|Cone_OCR|BC_OCR;
chr16:15611647-15612691	Cone_OCR|Astro_OCR;
chr11:46838378-46838743	Cone_OCR;Cone_specific_OCR;
chr18:43845390-43846213	MG_OCR;MG_specific_OCR;
chr5:161572571-161572773	AC_OCR;AC_specific_OCR;
chr19:29738758-29739754	AC_OCR|RGC_OCR|MG_OCR;RGC_dar_OCR;
chr6:99242031-99242705	BC_OCR;BC_specific_OCR;
chr17:80517071-80517711	Rod_OCR|Cone_OCR|AC_OCR|BC_OCR;
chr1:5298513-5300560	AC_OCR|BC_OCR|HC_OCR|MG_OCR|Astro_OCR;HC_dar_OCR;
chr15:46788811-46789253	MG_OCR;MG_specific_OCR;
chr3:97677906-97678314	BC_OCR;BC_specific_OCR;
chr2:22211353-22212149	AC_OCR;AC_specific_OCR;
chr11:112090030-112091074	Rod_OCR|Cone_OCR|AC_OCR|BC_OCR|RGC_OCR|HC_OCR|MG_OCR|Astro_OCR;
chr17:4611952-4612185	RGC_OCR;RGC_specific_OCR;
chr11:85058224-85058399	Cone_OCR;Cone_specific_OCR;
chr12:90702883-90704394	Rod_OCR|Cone_OCR|BC_OCR;BC_dar_OCR;
chr9:129602859-129603657	Rod_OCR|Cone_OCR|RGC_OCR;Cone_dar_OCR;
chr14:89046403-89046573	Rod_OCR;Rod_specific_OCR;
chr4:162901895-162902886	Rod_OCR|Cone_OCR|BC_OCR;
chr12:6648569-6650019	AC_OCR|HC_OCR|MG_OCR|Astro_OCR;AC_dar_OCR|HC_dar_OCR|MG_dar_OCR|Astro_dar_OCR;
chr2:101440443-101440968	AC_OCR|HC_OCR;HC_dar_OCR;
chr7:4046407-4046763	AC_OCR;AC_specific_OCR;
chr12:104322769-104324972	Rod_OCR|Cone_OCR|AC_OCR|BC_OCR|RGC_OCR|HC_OCR|MG_OCR|Astro_OCR;
chr2:158342063-158342999	HC_OCR|MG_OCR;
chr22:18560140-18561476	Rod_OCR|Cone_OCR|AC_OCR|BC_OCR|RGC_OCR|HC_OCR|MG_OCR|Astro_OCR;
chr17:40032504-40033006	Rod_OCR|Cone_OCR;
chr20:11195210-11195479	Rod_OCR|Cone_OCR;
chr20:50240750-50241240	AC_OCR|RGC_OCR|HC_OCR;
chr7:106903254-106904039	AC_OCR|BC_OCR|MG_OCR;
chr19:14237980-14238363	RGC_OCR;RGC_specific_OCR;RGC_dar_OCR;
chr10:95853173-95853535	MG_OCR|Astro_OCR;
chrX:25896323-25896506	Cone_OCR|AC_OCR;
chr4:103255652-103256461	Cone_OCR|AC_OCR|RGC_OCR;RGC_dar_OCR;
chr12:54869335-54869596	MG_OCR;MG_specific_OCR;
chr5:179556416-179556724	RGC_OCR;RGC_specific_OCR;
chr10:97041001-97041457	Rod_OCR;Rod_specific_OCR;
chr2:139473812-139474224	Rod_OCR;Rod_specific_OCR;
chr5:70592318-70592674	BC_OCR;BC_specific_OCR;
chr11:35240553-35240800	BC_OCR;BC_specific_OCR;
chr2:55103124-55103643	RGC_OCR;RGC_specific_OCR;RGC_dar_OCR;
chr9:121450157-121453096	Rod_OCR|Cone_OCR|AC_OCR;Rod_dar_OCR;
chr15:61566617-61567295	MG_OCR;MG_specific_OCR;MG_dar_OCR;
chr2:148905169-148905805	RGC_OCR;RGC_specific_OCR;RGC_dar_OCR;
chr7:78925766-78925952	AC_OCR;AC_specific_OCR;
chr14:79025747-79027107	AC_OCR|BC_OCR|HC_OCR;
chr20:9893060-9893942	Cone_OCR|AC_OCR|BC_OCR|HC_OCR;
chr15:85656515-85656775	HC_OCR;HC_specific_OCR;
chr5:81069276-81070035	AC_OCR|MG_OCR;
chr6:118886428-118887400	Rod_OCR|Cone_OCR|AC_OCR|BC_OCR|HC_OCR;
chr18:62186392-62187606	Rod_OCR|Cone_OCR;Rod_dar_OCR;
chr2:198705071-198705640	BC_OCR;BC_specific_OCR;
chr6:105294097-105296156	Rod_OCR|Cone_OCR|RGC_OCR|HC_OCR;Rod_dar_OCR;
chr9:139668148-139668553	Rod_OCR|AC_OCR|BC_OCR|HC_OCR|MG_OCR;
chr3:159363908-159364783	BC_OCR;BC_specific_OCR;
chr5:32193609-32194375	AC_OCR|BC_OCR;
chr6:66273629-66274206	Rod_OCR|Cone_OCR;
chr16:89531814-89531985	AC_OCR;AC_specific_OCR;
chr12:44766961-44767382	AC_OCR|RGC_OCR;
chr4:119315317-119316098	BC_OCR;BC_specific_OCR;BC_dar_OCR;
chr20:32157723-32158390	Rod_OCR|Cone_OCR;
chr7:5469198-5469988	AC_OCR|BC_OCR|HC_OCR|MG_OCR;BC_dar_OCR|HC_dar_OCR|MG_dar_OCR;
chr22:47150441-47150689	Astro_OCR;Astro_specific_OCR;Astro_dar_OCR;
chr6:20277457-20280856	Rod_OCR|Cone_OCR|AC_OCR|BC_OCR;Rod_dar_OCR;
chr14:57869403-57870123	Rod_OCR|Cone_OCR|AC_OCR|BC_OCR;
chr16:84985621-84986921	Rod_OCR|Cone_OCR|AC_OCR|BC_OCR|RGC_OCR|HC_OCR|MG_OCR|Astro_OCR;
chr10:1306111-1306392	AC_OCR;AC_specific_OCR;
chr5:10625483-10628557	Rod_OCR|Cone_OCR|AC_OCR|BC_OCR|RGC_OCR|HC_OCR|MG_OCR|Astro_OCR;
chr2:197255375-197256208	BC_OCR|RGC_OCR;RGC_dar_OCR;
chr9:134865806-134866442	Cone_OCR|BC_OCR|HC_OCR;
chr11:36645750-36646493	Rod_OCR|Cone_OCR;
chr3:54744996-54745802	AC_OCR|BC_OCR;BC_dar_OCR;
chr15:48850935-48851794	Rod_OCR|AC_OCR|BC_OCR|RGC_OCR|MG_OCR;
chr12:23353880-23354993	AC_OCR|MG_OCR;
chr19:18521030-18521902	Rod_OCR|Cone_OCR|AC_OCR|BC_OCR|RGC_OCR|HC_OCR|MG_OCR;
chr12:55115492-55117052	MG_OCR;MG_specific_OCR;MG_dar_OCR;
chr10:4322100-4323635	Rod_OCR|Cone_OCR|BC_OCR|RGC_OCR|HC_OCR;
chr9:84463222-84463834	Cone_OCR|AC_OCR|BC_OCR|HC_OCR|MG_OCR;
chr12:6691479-6691907	Cone_OCR;Cone_specific_OCR;
chr10:7391353-7392198	Rod_OCR;Rod_specific_OCR;
chr18:42258781-42261804	Rod_OCR|Cone_OCR|AC_OCR|BC_OCR|RGC_OCR|HC_OCR|MG_OCR|Astro_OCR;
chr5:139134814-139136231	Rod_OCR|Cone_OCR|AC_OCR|BC_OCR|RGC_OCR|HC_OCR|MG_OCR;
chr15:47157385-47158214	AC_OCR|HC_OCR;AC_dar_OCR|HC_dar_OCR;
chr10:80798705-80798927	RGC_OCR;RGC_specific_OCR;
chr11:114937503-114938076	AC_OCR;AC_specific_OCR;
chr11:129794810-129795236	RGC_OCR;RGC_specific_OCR;
chr20:31439496-31439665	Rod_OCR;Rod_specific_OCR;
chr20:16127970-16128164	AC_OCR;AC_specific_OCR;
chr4:95461672-95461852	Astro_OCR;Astro_specific_OCR;Astro_dar_OCR;
chr1:193825183-193825804	MG_OCR|Astro_OCR;MG_dar_OCR|Astro_dar_OCR;
chr6:34348018-34348182	Rod_OCR;Rod_specific_OCR;
chr3:149271427-149272230	AC_OCR|MG_OCR|Astro_OCR;MG_dar_OCR|Astro_dar_OCR;
chr1:171819949-171820927	Rod_OCR|Cone_OCR|AC_OCR|HC_OCR;
chr2:57688057-57689490	AC_OCR|RGC_OCR|HC_OCR;AC_dar_OCR;
chr4:62522019-62523032	AC_OCR|RGC_OCR|MG_OCR;
chr3:56807027-56808167	AC_OCR|RGC_OCR;AC_dar_OCR|RGC_dar_OCR;
chr5:30581386-30582035	AC_OCR|RGC_OCR;RGC_dar_OCR;
chr12:132682345-132683254	AC_OCR|MG_OCR;AC_dar_OCR;
chr1:89174782-89175033	Rod_OCR|HC_OCR;
chr8:124274146-124274487	HC_OCR;HC_specific_OCR;
chr7:81954867-81955338	HC_OCR;HC_specific_OCR;
chr12:16482441-16482815	AC_OCR|RGC_OCR;RGC_dar_OCR;
chr19:16190127-16190385	Astro_OCR;Astro_specific_OCR;Astro_dar_OCR;
chr2:59467175-59467791	AC_OCR|RGC_OCR|HC_OCR;
chr4:20791194-20791587	RGC_OCR;RGC_specific_OCR;
chr13:103906912-103907305	HC_OCR;HC_specific_OCR;
chrX:152072870-152073929	Rod_OCR|Cone_OCR|AC_OCR|BC_OCR|RGC_OCR|HC_OCR|Astro_OCR;
chr13:47703748-47704820	AC_OCR|RGC_OCR;AC_dar_OCR|RGC_dar_OCR;
chr4:109859667-109859990	Rod_OCR;Rod_specific_OCR;
chr10:56459838-56460180	Rod_OCR|Cone_OCR;
chr14:55976443-55977485	Cone_OCR|BC_OCR;
chr16:2975684-2975888	Rod_OCR;Rod_specific_OCR;
chr5:117900983-117901575	MG_OCR;MG_specific_OCR;
chr19:46443831-46444074	BC_OCR;BC_specific_OCR;
chr3:169508435-169510931	Rod_OCR|Cone_OCR;
chr2:87289617-87290118	BC_OCR;BC_specific_OCR;
chr5:134224660-134225045	Cone_OCR|HC_OCR;
chr3:284637-286149	AC_OCR|HC_OCR|MG_OCR|Astro_OCR;AC_dar_OCR;
chr1:21281006-21281945	BC_OCR|HC_OCR;
chr2:176145871-176146133	RGC_OCR;RGC_specific_OCR;
chr10:48931207-48932078	AC_OCR|HC_OCR;
chr6:46630402-46630805	RGC_OCR;RGC_specific_OCR;RGC_dar_OCR;
chr14:103795208-103795551	HC_OCR;HC_specific_OCR;HC_dar_OCR;
chr6:118223208-118223763	AC_OCR|HC_OCR;HC_dar_OCR;
chr14:63690351-63691572	AC_OCR|HC_OCR|MG_OCR;AC_dar_OCR;
chr11:120909512-120910205	Cone_OCR;Cone_specific_OCR;
chrX:135274980-135275463	RGC_OCR|MG_OCR;
chr3:87433608-87433830	AC_OCR;AC_specific_OCR;
chr16:11841947-11842876	Rod_OCR|Cone_OCR;Cone_dar_OCR;
chr2:120274872-120275612	Rod_OCR|Cone_OCR|BC_OCR;
chr14:83067193-83067980	BC_OCR;BC_specific_OCR;
chr16:1237044-1237981	AC_OCR|BC_OCR|HC_OCR;BC_dar_OCR;
chrX:14893320-14893504	AC_OCR;AC_specific_OCR;
chr1:92642743-92643058	AC_OCR|BC_OCR;
chr6:135883506-135884070	BC_OCR;BC_specific_OCR;
chr15:57311523-57311710	Cone_OCR;Cone_specific_OCR;
chr15:30102792-30104047	Cone_OCR|BC_OCR;BC_dar_OCR;
chr14:77756831-77757416	Cone_OCR;Cone_specific_OCR;Cone_dar_OCR;
chr9:89731282-89731672	RGC_OCR;RGC_specific_OCR;RGC_dar_OCR;
chr1:82373454-82373629	HC_OCR;HC_specific_OCR;
chr3:122124614-122125011	Cone_OCR;Cone_specific_OCR;
chr11:64645386-64646908	Rod_OCR|Cone_OCR|AC_OCR|BC_OCR|RGC_OCR|HC_OCR|MG_OCR|Astro_OCR;
chr2:11365007-11365328	Cone_OCR;Cone_specific_OCR;
chr1:205336642-205336849	BC_OCR;BC_specific_OCR;
chr1:109245874-109246191	BC_OCR;BC_specific_OCR;
chr20:3658360-3658790	MG_OCR;MG_specific_OCR;MG_dar_OCR;
chr4:120919198-120919421	Cone_OCR|BC_OCR;
chr11:125826244-125826616	AC_OCR|Astro_OCR;Astro_dar_OCR;
chr15:72566392-72567082	Rod_OCR|Cone_OCR|BC_OCR|HC_OCR;Cone_dar_OCR;
chr6:143780729-143780988	AC_OCR;AC_specific_OCR;
chr12:4757257-4758919	Rod_OCR|Cone_OCR|AC_OCR|BC_OCR|RGC_OCR|HC_OCR|MG_OCR|Astro_OCR;
chr1:24894244-24894990	AC_OCR|BC_OCR|RGC_OCR|HC_OCR|MG_OCR|Astro_OCR;HC_dar_OCR|MG_dar_OCR;
chr20:42590189-42591432	AC_OCR|BC_OCR|MG_OCR;MG_dar_OCR;
chr2:54050586-54051210	Rod_OCR;Rod_specific_OCR;
chr11:109586280-109587471	Rod_OCR|Cone_OCR;
chr1:64989073-64989354	AC_OCR|BC_OCR|RGC_OCR;RGC_dar_OCR;
chr10:15614754-15616235	Rod_OCR|Cone_OCR|BC_OCR;
chr12:88177360-88177812	RGC_OCR;RGC_specific_OCR;
chr12:66032169-66032510	Rod_OCR|Cone_OCR;
chr20:23078685-23079292	HC_OCR;HC_specific_OCR;
chr5:159013188-159013798	AC_OCR|RGC_OCR;RGC_dar_OCR;
chr1:6144911-6145201	AC_OCR;AC_specific_OCR;
chr2:132068078-132068840	AC_OCR|RGC_OCR;
chr17:4755782-4756373	Rod_OCR|AC_OCR|BC_OCR|HC_OCR;
chr15:31983477-31986431	AC_OCR|BC_OCR|RGC_OCR|HC_OCR;
chr4:160019020-160019233	RGC_OCR;RGC_specific_OCR;
chr14:20024561-20024781	AC_OCR;AC_specific_OCR;
chr2:170689034-170690146	Rod_OCR|Cone_OCR;
chr15:96528505-96529349	BC_OCR;BC_specific_OCR;
chr1:112195796-112196283	Cone_OCR;Cone_specific_OCR;
chr21:38345781-38347265	Rod_OCR|Cone_OCR|BC_OCR;
chr2:48434165-48435084	AC_OCR|RGC_OCR|HC_OCR;HC_dar_OCR;
chr4:7275143-7276056	AC_OCR|BC_OCR|RGC_OCR|HC_OCR|MG_OCR;
chr13:43905457-43906452	RGC_OCR|Astro_OCR;RGC_dar_OCR|Astro_dar_OCR;
chr1:30173466-30173856	AC_OCR;AC_specific_OCR;
chr2:232161130-232162167	Rod_OCR|AC_OCR|RGC_OCR|HC_OCR|MG_OCR;
chr7:91729835-91730112	Cone_OCR;Cone_specific_OCR;
chr2:78589744-78591128	BC_OCR|MG_OCR;BC_dar_OCR|MG_dar_OCR;
chr16:87535890-87536358	BC_OCR;BC_specific_OCR;
chr8:48837714-48838151	AC_OCR|RGC_OCR;
chr4:45681484-45681872	AC_OCR|BC_OCR;
chr3:41240126-41242504	Rod_OCR|Cone_OCR|AC_OCR|BC_OCR|RGC_OCR|HC_OCR|MG_OCR|Astro_OCR;
chr4:181693491-181694589	BC_OCR;BC_specific_OCR;
chr1:218545000-218545981	Cone_OCR|AC_OCR|BC_OCR|MG_OCR;AC_dar_OCR;
chr12:83212237-83212790	AC_OCR|BC_OCR|HC_OCR;
chr14:60710552-60711137	Rod_OCR|Cone_OCR|BC_OCR;Rod_dar_OCR;
chr21:42416802-42418173	AC_OCR|BC_OCR|RGC_OCR|HC_OCR|MG_OCR;RGC_dar_OCR|HC_dar_OCR;
chr11:66606322-66607604	Rod_OCR|Cone_OCR|BC_OCR|RGC_OCR;Rod_dar_OCR;
chr14:84429318-84429845	AC_OCR;AC_specific_OCR;
chr10:52722041-52722404	HC_OCR;HC_specific_OCR;
chr7:44422184-44422517	Astro_OCR;Astro_specific_OCR;Astro_dar_OCR;
chr8:6747511-6748419	AC_OCR|BC_OCR;
chr6:48015304-48015586	BC_OCR;BC_specific_OCR;
chrX:122728554-122728780	MG_OCR;MG_specific_OCR;
chr1:9262419-9263012	RGC_OCR;RGC_specific_OCR;RGC_dar_OCR;
chr21:21434887-21435755	BC_OCR;BC_specific_OCR;
chr1:153668989-153669167	Rod_OCR;Rod_specific_OCR;
chr6:92636386-92636651	AC_OCR;AC_specific_OCR;
chr18:24265382-24267382	AC_OCR|HC_OCR|MG_OCR;AC_dar_OCR|HC_dar_OCR;
chr18:52974934-52975299	AC_OCR;AC_specific_OCR;
chr15:74283728-74285124	Rod_OCR|Cone_OCR|AC_OCR|BC_OCR|RGC_OCR|HC_OCR|MG_OCR|Astro_OCR;
chr16:87480437-87481870	BC_OCR;BC_specific_OCR;BC_dar_OCR;
chr1:144614652-144615178	Rod_OCR|Cone_OCR|MG_OCR;
chr8:53076393-53076775	BC_OCR;BC_specific_OCR;
chr16:49598566-49599374	AC_OCR|BC_OCR|MG_OCR;
chr9:32810582-32811995	Rod_OCR|Cone_OCR|AC_OCR|BC_OCR|HC_OCR;BC_dar_OCR;
chr3:134852512-134853849	BC_OCR|HC_OCR|MG_OCR;HC_dar_OCR;
chr16:55037471-55038313	MG_OCR;MG_specific_OCR;MG_dar_OCR;
chr7:141122166-141122746	AC_OCR|RGC_OCR;RGC_dar_OCR;
chr16:24680730-24682918	AC_OCR|BC_OCR|RGC_OCR|HC_OCR|MG_OCR|Astro_OCR;AC_dar_OCR|RGC_dar_OCR|HC_dar_OCR|MG_dar_OCR|Astro_dar_OCR;
chr3:123032745-123033231	AC_OCR;AC_specific_OCR;
chr13:103241330-103242487	Rod_OCR|Cone_OCR|BC_OCR;BC_dar_OCR;
chr18:20445428-20446358	Cone_OCR;Cone_specific_OCR;
chr2:182417734-182418120	Rod_OCR;Rod_specific_OCR;
chr1:66528025-66528233	RGC_OCR;RGC_specific_OCR;
chr4:20799016-20799564	RGC_OCR;RGC_specific_OCR;
chr5:139936495-139937821	Rod_OCR|Cone_OCR|AC_OCR|BC_OCR|RGC_OCR|HC_OCR|MG_OCR|Astro_OCR;
chr8:1195089-1195991	AC_OCR|HC_OCR;HC_dar_OCR;
chr16:59888156-59888361	MG_OCR;MG_specific_OCR;
chr16:29456391-29457188	AC_OCR|BC_OCR;
chr4:160851897-160852215	Cone_OCR|BC_OCR;
chr9:135897563-135898482	Rod_OCR|Cone_OCR|AC_OCR|BC_OCR|RGC_OCR|HC_OCR|MG_OCR|Astro_OCR;
chr17:4832321-4833125	Rod_OCR|Cone_OCR;
chr4:21814311-21814534	AC_OCR;AC_specific_OCR;
chr6:145026415-145026657	RGC_OCR;RGC_specific_OCR;
chr2:201303668-201304455	AC_OCR|RGC_OCR;
chr7:108679411-108679865	MG_OCR;MG_specific_OCR;MG_dar_OCR;
chr3:65886920-65887248	MG_OCR;MG_specific_OCR;
chr1:165777395-165777630	Rod_OCR|BC_OCR;
chr22:43201105-43202455	MG_OCR|Astro_OCR;MG_dar_OCR|Astro_dar_OCR;
chr4:186169565-186169778	BC_OCR;BC_specific_OCR;
chr4:93148595-93148955	AC_OCR;AC_specific_OCR;
chr5:1576286-1576609	Rod_OCR|Cone_OCR;
chr1:164737336-164737507	AC_OCR;AC_specific_OCR;
chr17:34067799-34068925	Cone_OCR|AC_OCR|BC_OCR|RGC_OCR|HC_OCR|MG_OCR;AC_dar_OCR;
chrX:13765669-13766545	Rod_OCR|HC_OCR;
chr18:44202593-44204200	AC_OCR|BC_OCR|RGC_OCR|HC_OCR;
chr22:23741839-23742373	HC_OCR;HC_specific_OCR;
chr10:120968703-120969228	AC_OCR|BC_OCR|RGC_OCR;
chr20:59559931-59560173	RGC_OCR;RGC_specific_OCR;
chr1:118436716-118436907	AC_OCR;AC_specific_OCR;
chr3:196158102-196160149	Rod_OCR|Cone_OCR|AC_OCR|BC_OCR|RGC_OCR|HC_OCR|MG_OCR|Astro_OCR;
chr9:26066007-26067053	AC_OCR;AC_specific_OCR;AC_dar_OCR;
chr2:181311812-181313266	Rod_OCR|Cone_OCR|BC_OCR;
chrX:12400287-12402108	BC_OCR|HC_OCR;
chr8:136602321-136602696	BC_OCR;BC_specific_OCR;
chr17:32574966-32575736	BC_OCR|RGC_OCR;RGC_dar_OCR;
chr4:9252826-9253221	Rod_OCR;Rod_specific_OCR;
chr5:7261062-7261737	Rod_OCR|Cone_OCR|AC_OCR|BC_OCR|HC_OCR|MG_OCR|Astro_OCR;
chr1:107264328-107264864	AC_OCR|HC_OCR;
chr2:79137541-79138009	RGC_OCR;RGC_specific_OCR;
chr6:135772160-135773367	Rod_OCR|Cone_OCR|AC_OCR|BC_OCR|RGC_OCR|HC_OCR|MG_OCR;
chr12:94120933-94121986	Rod_OCR|Cone_OCR|AC_OCR|BC_OCR|RGC_OCR|HC_OCR;HC_dar_OCR;
chr3:13611604-13612524	AC_OCR|HC_OCR;
chr6:99988200-99988422	Rod_OCR;Rod_specific_OCR;
chr2:113161952-113162700	Rod_OCR|Cone_OCR|BC_OCR;
chr1:82394865-82395796	AC_OCR|BC_OCR|MG_OCR;
chr20:18487521-18489035	Rod_OCR|Cone_OCR|AC_OCR|BC_OCR|RGC_OCR|HC_OCR|MG_OCR|Astro_OCR;
chr6:78799263-78800251	AC_OCR;AC_specific_OCR;
chr6:116718599-116718835	RGC_OCR;RGC_specific_OCR;
chr14:75444623-75444999	HC_OCR;HC_specific_OCR;
chr1:54110445-54111176	AC_OCR;AC_specific_OCR;
chr1:91306074-91306241	AC_OCR;AC_specific_OCR;
chr6:90984233-90984745	Cone_OCR|BC_OCR|HC_OCR;Cone_dar_OCR;
chr6:95996144-95996532	BC_OCR;BC_specific_OCR;
chr5:91759086-91759685	Cone_OCR;Cone_specific_OCR;
chr1:243715391-243715569	Rod_OCR;Rod_specific_OCR;
chr5:130817014-130817559	Cone_OCR|AC_OCR|RGC_OCR;
chr15:77468863-77469242	Rod_OCR;Rod_specific_OCR;
chr5:16902669-16903604	Cone_OCR|BC_OCR|HC_OCR;Cone_dar_OCR;
chr9:117820948-117821827	AC_OCR|MG_OCR|Astro_OCR;MG_dar_OCR|Astro_dar_OCR;
chr8:125284254-125285234	HC_OCR;HC_specific_OCR;
chr4:65649144-65650184	AC_OCR|BC_OCR|MG_OCR;
chr7:142038537-142038970	MG_OCR|Astro_OCR;Astro_dar_OCR;
chr16:77458695-77459433	MG_OCR|Astro_OCR;MG_dar_OCR|Astro_dar_OCR;
chr17:53498111-53499852	Rod_OCR|Cone_OCR|AC_OCR|BC_OCR|RGC_OCR|HC_OCR|MG_OCR|Astro_OCR;
chr20:61391188-61392721	MG_OCR|Astro_OCR;MG_dar_OCR;
chr10:71917756-71918282	AC_OCR;AC_specific_OCR;
chr17:44188600-44188847	Rod_OCR|BC_OCR;
chr3:103281193-103282231	Rod_OCR;Rod_specific_OCR;Rod_dar_OCR;
chr18:52944929-52945501	BC_OCR;BC_specific_OCR;
chr11:1160182-1160351	Rod_OCR;Rod_specific_OCR;
chr12:60544127-60544736	BC_OCR;BC_specific_OCR;
chr13:53263816-53264555	Cone_OCR|BC_OCR|RGC_OCR;
chr5:112416657-112418417	Cone_OCR|AC_OCR|BC_OCR|HC_OCR|MG_OCR|Astro_OCR;Cone_dar_OCR|Astro_dar_OCR;
chr2:191465659-191465853	BC_OCR;BC_specific_OCR;
chr3:177167090-177167873	RGC_OCR;RGC_specific_OCR;RGC_dar_OCR;
chr3:19133943-19134344	Rod_OCR|BC_OCR;
chr4:172299477-172299700	RGC_OCR;RGC_specific_OCR;
chr11:95791336-95791540	Astro_OCR;Astro_specific_OCR;
chr2:141372520-141372779	AC_OCR;AC_specific_OCR;
chr2:71511777-71512393	RGC_OCR;RGC_specific_OCR;
chr14:78857283-78857577	BC_OCR;BC_specific_OCR;
chr1:114311725-114313354	Rod_OCR|Cone_OCR|AC_OCR|BC_OCR|RGC_OCR|HC_OCR|MG_OCR;
chr2:213580842-213581306	Rod_OCR|Cone_OCR;
chr1:184624998-184626131	MG_OCR|Astro_OCR;Astro_dar_OCR;
chr3:150735975-150736401	RGC_OCR;RGC_specific_OCR;
chr8:110111806-110112425	AC_OCR|HC_OCR;AC_dar_OCR;
chr18:72410231-72410738	AC_OCR|BC_OCR;
chr4:91507147-91507483	Rod_OCR|BC_OCR;
chr3:85311882-85312715	Rod_OCR|Cone_OCR|BC_OCR;
chr12:56383342-56383978	Cone_OCR;Cone_specific_OCR;
chr5:143929060-143929692	AC_OCR|MG_OCR;
chr4:63870598-63870899	Rod_OCR;Rod_specific_OCR;
chr8:22021656-22023320	Rod_OCR|Cone_OCR|AC_OCR|BC_OCR|RGC_OCR|HC_OCR|MG_OCR|Astro_OCR;
chr12:123576606-123577333	Rod_OCR|Cone_OCR;Cone_dar_OCR;
chr4:22144388-22144569	AC_OCR;AC_specific_OCR;
chr9:28579713-28581015	BC_OCR|RGC_OCR;BC_dar_OCR;
chr5:88018434-88019039	Cone_OCR|AC_OCR;
chr13:48637473-48638077	AC_OCR|BC_OCR|HC_OCR;
chr3:28705285-28705536	RGC_OCR;RGC_specific_OCR;
chr15:27837660-27837882	AC_OCR;AC_specific_OCR;
chr17:45500783-45501813	Rod_OCR|Cone_OCR|AC_OCR|BC_OCR|HC_OCR;
chr2:37675733-37676231	AC_OCR|HC_OCR;HC_dar_OCR;
chr14:48121978-48122340	AC_OCR|RGC_OCR;RGC_dar_OCR;
chr6:125116832-125118285	Cone_OCR|AC_OCR|BC_OCR|RGC_OCR|HC_OCR|MG_OCR|Astro_OCR;AC_dar_OCR|RGC_dar_OCR|HC_dar_OCR;
chr17:52826497-52827006	Rod_OCR;Rod_specific_OCR;
chr20:24117318-24117646	AC_OCR;AC_specific_OCR;
chr7:18761421-18761878	AC_OCR|BC_OCR;
chr16:64462021-64462944	BC_OCR;BC_specific_OCR;
chr6:148785600-148786958	Rod_OCR|Cone_OCR|AC_OCR|BC_OCR|RGC_OCR|HC_OCR|MG_OCR;
chr10:63092218-63092440	MG_OCR;MG_specific_OCR;
chr14:85445164-85445595	RGC_OCR;RGC_specific_OCR;RGC_dar_OCR;
chr3:42852940-42853552	HC_OCR;HC_specific_OCR;
chr6:38137901-38138187	Astro_OCR;Astro_specific_OCR;
chr22:30089195-30089465	MG_OCR|Astro_OCR;Astro_dar_OCR;
chr3:196508627-196508943	Cone_OCR;Cone_specific_OCR;
chr14:89089448-89090718	Rod_OCR|BC_OCR;
chr9:73937369-73937566	AC_OCR;AC_specific_OCR;
chr17:50039197-50039798	BC_OCR;BC_specific_OCR;
chr20:23338321-23339354	Rod_OCR|Cone_OCR|AC_OCR|BC_OCR|RGC_OCR|HC_OCR|MG_OCR|Astro_OCR;Rod_dar_OCR;
chr10:106782544-106783859	AC_OCR|BC_OCR;
chr5:148895578-148896012	Rod_OCR|BC_OCR;
chr19:7615169-7616918	Rod_OCR|Cone_OCR|AC_OCR|BC_OCR|RGC_OCR|HC_OCR|MG_OCR|Astro_OCR;
chr6:160160833-160162965	Rod_OCR|Cone_OCR|AC_OCR|BC_OCR;
chr3:187339850-187340126	Cone_OCR;Cone_specific_OCR;
chr5:53697463-53697636	AC_OCR;AC_specific_OCR;
chr1:205238098-205239069	Rod_OCR;Rod_specific_OCR;
chr10:119100712-119101050	Rod_OCR;Rod_specific_OCR;
chr6:112728204-112728909	AC_OCR|MG_OCR;
chr13:83441407-83441688	AC_OCR;AC_specific_OCR;
chr12:115691085-115691839	AC_OCR;AC_specific_OCR;
chr14:47409691-47411475	AC_OCR|BC_OCR|RGC_OCR;AC_dar_OCR;
chr17:50001735-50002132	BC_OCR;BC_specific_OCR;
chr15:97789024-97789427	BC_OCR;BC_specific_OCR;
chr7:1265032-1266905	Rod_OCR|Cone_OCR|AC_OCR|BC_OCR|HC_OCR|MG_OCR;Cone_dar_OCR;
chr16:2851034-2852857	Rod_OCR|Cone_OCR|BC_OCR;
chr10:72285597-72286617	AC_OCR;AC_specific_OCR;
chr3:44269527-44269847	BC_OCR;BC_specific_OCR;
chr9:123678576-123679346	AC_OCR|BC_OCR|HC_OCR;
chr10:60952487-60953668	AC_OCR|BC_OCR;BC_dar_OCR;
chr1:17763771-17765459	Rod_OCR|Cone_OCR|AC_OCR|BC_OCR|RGC_OCR|HC_OCR|MG_OCR|Astro_OCR;
chr11:61069787-61070436	Rod_OCR|RGC_OCR;
chr2:191828847-191831050	Rod_OCR|Cone_OCR|AC_OCR|BC_OCR|RGC_OCR;
chr8:89390400-89391032	AC_OCR;AC_specific_OCR;AC_dar_OCR;
chr5:119827843-119828033	Cone_OCR;Cone_specific_OCR;
chr20:56271413-56271868	Cone_OCR|BC_OCR;
chr4:160900809-160901523	AC_OCR|RGC_OCR;
chr2:166349557-166350469	Cone_OCR|AC_OCR;
chr18:61762266-61762487	AC_OCR;AC_specific_OCR;
chr5:71645812-71646165	Cone_OCR|MG_OCR;
chr8:95654033-95655357	Rod_OCR|Cone_OCR;
chr10:31421868-31423816	Rod_OCR|Cone_OCR|AC_OCR|BC_OCR|RGC_OCR|HC_OCR|MG_OCR|Astro_OCR;
chr2:232062559-232064178	Rod_OCR|Cone_OCR|AC_OCR|BC_OCR|RGC_OCR|HC_OCR|MG_OCR|Astro_OCR;Rod_dar_OCR;
chr12:46201768-46202029	HC_OCR;HC_specific_OCR;
chr9:114784217-114784983	Cone_OCR|RGC_OCR|Astro_OCR;RGC_dar_OCR;
chr8:11652795-11654805	Cone_OCR|BC_OCR|RGC_OCR;RGC_dar_OCR;
chr4:151775756-151776357	Cone_OCR;Cone_specific_OCR;Cone_dar_OCR;
chr2:178923997-178924927	MG_OCR;MG_specific_OCR;
chr1:20730737-20731548	AC_OCR|BC_OCR|RGC_OCR|HC_OCR|MG_OCR|Astro_OCR;AC_dar_OCR|RGC_dar_OCR;
chr1:170825711-170825958	MG_OCR;MG_specific_OCR;
chr13:57736294-57736813	Rod_OCR|BC_OCR|HC_OCR;
chr13:46152658-46153154	BC_OCR;BC_specific_OCR;
chr5:110723341-110723904	RGC_OCR;RGC_specific_OCR;
chr16:71546966-71547352	Rod_OCR;Rod_specific_OCR;
chr15:99557830-99558843	Cone_OCR|AC_OCR|MG_OCR|Astro_OCR;MG_dar_OCR|Astro_dar_OCR;
chr1:68732461-68732791	RGC_OCR;RGC_specific_OCR;
chr12:2383245-2384944	HC_OCR;HC_specific_OCR;HC_dar_OCR;
chr1:241573668-241574119	AC_OCR;AC_specific_OCR;
chr7:138730740-138731671	MG_OCR;MG_specific_OCR;MG_dar_OCR;
chr18:13427375-13427774	AC_OCR;AC_specific_OCR;
chr2:130660896-130661652	AC_OCR|HC_OCR;
chr12:51579676-51580867	Rod_OCR|Cone_OCR;Rod_dar_OCR;
chr20:19868606-19870984	Cone_OCR|AC_OCR|BC_OCR|RGC_OCR|HC_OCR|MG_OCR|Astro_OCR;HC_dar_OCR|MG_dar_OCR|Astro_dar_OCR;
chr9:110803093-110804290	AC_OCR|MG_OCR|Astro_OCR;MG_dar_OCR|Astro_dar_OCR;
chr20:20589360-20589609	AC_OCR;AC_specific_OCR;
chr14:27240005-27240285	RGC_OCR;RGC_specific_OCR;RGC_dar_OCR;
chr11:75318556-75319615	Cone_OCR|BC_OCR|RGC_OCR;Cone_dar_OCR|BC_dar_OCR;
chr3:159599318-159601757	Cone_OCR|AC_OCR|BC_OCR|RGC_OCR|HC_OCR|MG_OCR|Astro_OCR;Cone_dar_OCR|HC_dar_OCR;
chr7:151551099-151552684	Rod_OCR|Cone_OCR|AC_OCR|BC_OCR|RGC_OCR|HC_OCR|MG_OCR|Astro_OCR;AC_dar_OCR|RGC_dar_OCR|Astro_dar_OCR;
chr9:123453887-123454176	RGC_OCR;RGC_specific_OCR;
chr2:228805739-228806202	Rod_OCR;Rod_specific_OCR;
chr2:37507268-37507481	Rod_OCR;Rod_specific_OCR;
chr8:134008908-134009167	BC_OCR;BC_specific_OCR;
chr1:58028755-58029777	BC_OCR;BC_specific_OCR;
chr2:173310563-173310847	MG_OCR|Astro_OCR;
chrX:12171871-12172088	AC_OCR;AC_specific_OCR;
chr4:174302706-174303032	HC_OCR;HC_specific_OCR;
chr2:97561258-97562093	AC_OCR|HC_OCR|MG_OCR;
chr12:120979562-120979795	RGC_OCR;RGC_specific_OCR;
chr1:90900191-90900455	HC_OCR;HC_specific_OCR;
chr19:31092538-31094364	Rod_OCR|Cone_OCR|BC_OCR|HC_OCR;Rod_dar_OCR;
chr21:29845062-29845234	AC_OCR;AC_specific_OCR;
chr2:222519963-222520519	BC_OCR;BC_specific_OCR;
chr9:79228754-79229406	Rod_OCR|Cone_OCR;
chr2:105264548-105264972	BC_OCR;BC_specific_OCR;
chr2:234117991-234118659	AC_OCR;AC_specific_OCR;
chr10:93987405-93987938	Rod_OCR|Cone_OCR|BC_OCR|HC_OCR;
chr9:615777-616197	AC_OCR|BC_OCR;
chr4:164736492-164736738	Rod_OCR;Rod_specific_OCR;
chr2:14533321-14533707	Rod_OCR|Cone_OCR|BC_OCR;
chr4:6986454-6986971	RGC_OCR|HC_OCR;RGC_dar_OCR;
chr5:154461178-154461376	AC_OCR;AC_specific_OCR;
chr8:109172828-109173604	BC_OCR;BC_specific_OCR;
chr2:146358656-146359615	AC_OCR|HC_OCR|MG_OCR;HC_dar_OCR;
chr20:53189756-53191102	AC_OCR;AC_specific_OCR;AC_dar_OCR;
chr8:142748469-142748771	BC_OCR;BC_specific_OCR;
chr2:127922629-127924021	AC_OCR|HC_OCR;AC_dar_OCR;
chr1:65310624-65311025	AC_OCR;AC_specific_OCR;
chr1:161351356-161351840	Rod_OCR|Cone_OCR|BC_OCR;
chr8:144684550-144685011	AC_OCR;AC_specific_OCR;
chr11:126634033-126634558	AC_OCR;AC_specific_OCR;
chr11:120760924-120761309	Cone_OCR;Cone_specific_OCR;
chr19:10513879-10516399	Rod_OCR|Cone_OCR|AC_OCR|BC_OCR|RGC_OCR|HC_OCR|MG_OCR|Astro_OCR;BC_dar_OCR;
chr6:48054284-48054502	AC_OCR;AC_specific_OCR;
chr1:172716264-172716464	AC_OCR;AC_specific_OCR;
chr8:82529958-82530868	HC_OCR;HC_specific_OCR;HC_dar_OCR;
chr11:32210326-32210554	AC_OCR;AC_specific_OCR;
chr9:83658564-83658957	MG_OCR;MG_specific_OCR;
chr9:72056820-72057903	AC_OCR|RGC_OCR;RGC_dar_OCR;
chr5:127345141-127345570	Rod_OCR|MG_OCR;
chr9:69511914-69512184	AC_OCR;AC_specific_OCR;
chr6:161967719-161968076	AC_OCR|RGC_OCR;
chr14:93993465-93993952	MG_OCR;MG_specific_OCR;
chr3:165718644-165718846	AC_OCR;AC_specific_OCR;
chr2:134164877-134165289	AC_OCR|BC_OCR;
chr14:72095326-72096155	Rod_OCR;Rod_specific_OCR;
chr6:95300423-95300815	BC_OCR;BC_specific_OCR;
chr3:139007218-139007432	AC_OCR;AC_specific_OCR;
chr11:45132028-45132604	Rod_OCR|Cone_OCR|AC_OCR|BC_OCR|RGC_OCR|HC_OCR|MG_OCR;
chr3:176280258-176280453	AC_OCR;AC_specific_OCR;
chr14:79842993-79843415	Cone_OCR;Cone_specific_OCR;
chr2:106476992-106477238	HC_OCR;HC_specific_OCR;
chr7:43402124-43403421	AC_OCR|BC_OCR|RGC_OCR|HC_OCR|MG_OCR;AC_dar_OCR;
chr6:875553-875937	HC_OCR;HC_specific_OCR;
chr20:59907786-59908027	MG_OCR;MG_specific_OCR;
chr3:85328215-85328528	Rod_OCR|BC_OCR;
chr7:65087620-65090545	AC_OCR|HC_OCR|MG_OCR;AC_dar_OCR|HC_dar_OCR|MG_dar_OCR;
chr12:90050709-90051807	Cone_OCR|BC_OCR;
chr12:125795129-125795920	AC_OCR|RGC_OCR;
chr5:74767311-74767643	Rod_OCR;Rod_specific_OCR;
chr4:159823203-159825006	Rod_OCR|Cone_OCR;Rod_dar_OCR|Cone_dar_OCR;
chr14:104749921-104750994	AC_OCR|BC_OCR|HC_OCR;AC_dar_OCR;
chr11:122753044-122754449	AC_OCR|BC_OCR|RGC_OCR|HC_OCR|MG_OCR|Astro_OCR;RGC_dar_OCR|HC_dar_OCR|Astro_dar_OCR;
chr9:33902859-33904066	BC_OCR|RGC_OCR;
chr9:44431417-44431703	AC_OCR;AC_specific_OCR;
chr6:154079506-154080198	AC_OCR|RGC_OCR|HC_OCR;AC_dar_OCR|HC_dar_OCR;
chr2:152145533-152146764	AC_OCR|BC_OCR|RGC_OCR|HC_OCR|MG_OCR|Astro_OCR;MG_dar_OCR|Astro_dar_OCR;
chr5:158461442-158461895	AC_OCR|RGC_OCR;RGC_dar_OCR;
chr13:37599129-37599328	Rod_OCR;Rod_specific_OCR;
chr8:130117242-130118171	AC_OCR|HC_OCR|MG_OCR;
chr22:44062185-44062718	BC_OCR;BC_specific_OCR;
chr4:77909098-77909276	AC_OCR;AC_specific_OCR;
chr2:61004074-61004574	Cone_OCR;Cone_specific_OCR;
chr8:72468271-72470645	Cone_OCR|BC_OCR|Astro_OCR;Astro_dar_OCR;
chr1:50488270-50490220	Rod_OCR|Cone_OCR|AC_OCR|BC_OCR|RGC_OCR|HC_OCR|MG_OCR|Astro_OCR;
chr10:10175225-10175513	AC_OCR;AC_specific_OCR;
chr1:244448722-244449827	AC_OCR|MG_OCR;MG_dar_OCR;
chr3:96737491-96737851	Rod_OCR|Cone_OCR|BC_OCR;
chr20:11831613-11831836	AC_OCR;AC_specific_OCR;
chr3:21603828-21604052	AC_OCR;AC_specific_OCR;
chr7:116314844-116315074	BC_OCR;BC_specific_OCR;
chr13:43781135-43782645	AC_OCR|HC_OCR;HC_dar_OCR;
chr1:228958888-228959270	BC_OCR;BC_specific_OCR;
chr3:45082183-45082742	Rod_OCR|Cone_OCR|AC_OCR|BC_OCR|RGC_OCR|HC_OCR|MG_OCR;
chr18:58686638-58687782	RGC_OCR|HC_OCR;HC_dar_OCR;
chr20:16004972-16005412	HC_OCR;HC_specific_OCR;
chr18:8871549-8871871	AC_OCR;AC_specific_OCR;
chr7:128085826-128087011	Rod_OCR|AC_OCR|BC_OCR|MG_OCR|Astro_OCR;
chr1:117169335-117170978	AC_OCR|BC_OCR|RGC_OCR|MG_OCR|Astro_OCR;RGC_dar_OCR|Astro_dar_OCR;
chr2:3201277-3202288	AC_OCR|RGC_OCR|HC_OCR;
chr11:67956025-67956946	Cone_OCR|BC_OCR;
chr3:79276292-79276910	Cone_OCR|BC_OCR;
chr14:82450950-82451201	BC_OCR;BC_specific_OCR;
chr8:28819568-28820273	Rod_OCR|Cone_OCR|BC_OCR;
chr21:46514122-46515277	AC_OCR|HC_OCR|MG_OCR;
chr14:81130034-81130213	AC_OCR;AC_specific_OCR;
chr10:132962634-132963553	AC_OCR|BC_OCR;AC_dar_OCR;
chr9:71521582-71521937	AC_OCR;AC_specific_OCR;
chr2:176210369-176210687	Cone_OCR;Cone_specific_OCR;
chr4:2502877-2503220	RGC_OCR;RGC_specific_OCR;
chrX:25161799-25163881	Rod_OCR|Cone_OCR|AC_OCR|BC_OCR|RGC_OCR|HC_OCR|MG_OCR;
chr1:230777548-230778841	Rod_OCR|Cone_OCR|AC_OCR|BC_OCR|RGC_OCR|HC_OCR|MG_OCR|Astro_OCR;
chr18:13564393-13564659	Rod_OCR|Cone_OCR;
chr9:76948431-76948914	AC_OCR;AC_specific_OCR;
chr16:50501330-50502818	Rod_OCR|Cone_OCR|AC_OCR|BC_OCR|RGC_OCR|HC_OCR|MG_OCR|Astro_OCR;
chr6:1523802-1523976	Astro_OCR;Astro_specific_OCR;Astro_dar_OCR;
chr18:55800300-55800561	RGC_OCR;RGC_specific_OCR;
chr18:8276387-8276787	HC_OCR;HC_specific_OCR;
chr5:131386456-131387146	AC_OCR;AC_specific_OCR;
chr11:23794649-23795312	RGC_OCR;RGC_specific_OCR;RGC_dar_OCR;
chr3:58030321-58031112	AC_OCR|MG_OCR;MG_dar_OCR;
chr9:94489098-94490129	Rod_OCR|Cone_OCR|AC_OCR|BC_OCR|RGC_OCR|HC_OCR|MG_OCR;
chr8:40412810-40413143	Cone_OCR|BC_OCR;
chr1:242633119-242633392	HC_OCR;HC_specific_OCR;
chr3:76596763-76597697	AC_OCR|BC_OCR|HC_OCR;
chr4:119176519-119177235	AC_OCR|RGC_OCR;RGC_dar_OCR;
chr21:37297827-37298139	BC_OCR|MG_OCR;
chr2:65425913-65426286	MG_OCR;MG_specific_OCR;
chr4:185557882-185558655	Cone_OCR|BC_OCR;
chr5:88124801-88125235	Rod_OCR|Cone_OCR;
chr9:133942781-133943871	AC_OCR|HC_OCR;AC_dar_OCR;
chr2:230421520-230422061	AC_OCR;AC_specific_OCR;
chr17:43371899-43372175	BC_OCR|MG_OCR;
chr13:37590527-37590872	RGC_OCR;RGC_specific_OCR;
chr5:62017228-62017693	RGC_OCR;RGC_specific_OCR;RGC_dar_OCR;
chr2:154785353-154785832	AC_OCR;AC_specific_OCR;
chr14:84313304-84314138	AC_OCR|RGC_OCR;
chr8:22384833-22385354	Rod_OCR;Rod_specific_OCR;
chr6:38355797-38356115	AC_OCR;AC_specific_OCR;
chr4:22315286-22315473	MG_OCR;MG_specific_OCR;
chr10:55916136-55917470	Rod_OCR|Cone_OCR;
chr15:71605728-71606479	BC_OCR;BC_specific_OCR;
chr4:152408823-152409109	MG_OCR;MG_specific_OCR;
chr20:42815609-42817543	Rod_OCR|Cone_OCR|AC_OCR|BC_OCR|RGC_OCR|HC_OCR|MG_OCR|Astro_OCR;
chr12:43138179-43139029	AC_OCR|RGC_OCR;AC_dar_OCR|RGC_dar_OCR;
chr15:47965166-47966346	Cone_OCR|AC_OCR|RGC_OCR|HC_OCR;Cone_dar_OCR;
chr12:51544781-51545460	Rod_OCR;Rod_specific_OCR;
chr8:93633498-93634075	Astro_OCR;Astro_specific_OCR;Astro_dar_OCR;
chr11:130580390-130581140	AC_OCR|RGC_OCR;
chr14:78157439-78158181	RGC_OCR|MG_OCR;
chr2:202948779-202949461	HC_OCR|MG_OCR|Astro_OCR;MG_dar_OCR|Astro_dar_OCR;
chr15:32933481-32934921	AC_OCR|BC_OCR|RGC_OCR|HC_OCR|MG_OCR;AC_dar_OCR|RGC_dar_OCR|HC_dar_OCR;
chr20:32434491-32434682	Rod_OCR;Rod_specific_OCR;
chr1:172910559-172911321	AC_OCR;AC_specific_OCR;
chr8:57532011-57532538	BC_OCR;BC_specific_OCR;
chr10:126647514-126648648	Rod_OCR|Cone_OCR;Cone_dar_OCR;
chr2:197876316-197877348	Rod_OCR|Cone_OCR|AC_OCR|BC_OCR|RGC_OCR|HC_OCR|MG_OCR|Astro_OCR;
chr10:127033166-127033793	RGC_OCR;RGC_specific_OCR;RGC_dar_OCR;
chr2:134348312-134349364	AC_OCR|BC_OCR|MG_OCR|Astro_OCR;AC_dar_OCR;
chr13:68948884-68949606	AC_OCR|RGC_OCR;RGC_dar_OCR;
chr18:32766190-32767172	AC_OCR|HC_OCR;
chr1:177097698-177098009	AC_OCR|RGC_OCR;RGC_dar_OCR;
chr2:204090072-204090584	Rod_OCR|Cone_OCR|BC_OCR|HC_OCR;
chr2:207124714-207125432	Rod_OCR|MG_OCR;
chr17:10587278-10587485	Rod_OCR|Cone_OCR;
chrX:5625685-5626697	BC_OCR;BC_specific_OCR;BC_dar_OCR;
chr6:38663223-38663924	MG_OCR|Astro_OCR;
chr16:57339309-57339689	Astro_OCR;Astro_specific_OCR;Astro_dar_OCR;
chr19:51422541-51423175	Rod_OCR|Cone_OCR;
chr8:88891423-88891962	BC_OCR;BC_specific_OCR;
chr1:41831640-41832636	Cone_OCR|BC_OCR|MG_OCR;BC_dar_OCR;
chr17:19364060-19364913	MG_OCR;MG_specific_OCR;MG_dar_OCR;
chr3:118651705-118652239	Rod_OCR|Cone_OCR|MG_OCR;
chr1:142833904-142834691	Cone_OCR|AC_OCR|BC_OCR|HC_OCR;
chr9:109494084-109494665	AC_OCR;AC_specific_OCR;
chr1:11907592-11908769	AC_OCR|BC_OCR;
chr16:56458101-56460049	Rod_OCR|Cone_OCR|AC_OCR|BC_OCR|RGC_OCR|HC_OCR|MG_OCR|Astro_OCR;Rod_dar_OCR;
chr2:76986362-76986720	AC_OCR|RGC_OCR;
chr14:89039443-89040088	Rod_OCR;Rod_specific_OCR;
chr2:105729015-105729459	BC_OCR;BC_specific_OCR;
chr3:188874822-188875658	Astro_OCR;Astro_specific_OCR;Astro_dar_OCR;
chr16:23446406-23447284	Rod_OCR|Cone_OCR;
chr2:97750777-97751171	HC_OCR|Astro_OCR;
chr2:196711221-196711515	Cone_OCR;Cone_specific_OCR;
chr1:232688640-232690454	Rod_OCR|AC_OCR|BC_OCR|HC_OCR;BC_dar_OCR;
chrX:127959243-127960023	HC_OCR;HC_specific_OCR;HC_dar_OCR;
chr3:126769356-126770209	Rod_OCR|Cone_OCR|BC_OCR;
chr20:60133893-60134185	BC_OCR;BC_specific_OCR;
chr4:91267560-91267885	BC_OCR;BC_specific_OCR;
chr22:46315519-46315734	AC_OCR;AC_specific_OCR;
chr3:45945261-45945591	RGC_OCR;RGC_specific_OCR;RGC_dar_OCR;
chr1:17336181-17336503	RGC_OCR;RGC_specific_OCR;
chr16:11725954-11727001	MG_OCR|Astro_OCR;MG_dar_OCR|Astro_dar_OCR;
chr14:84473127-84473409	MG_OCR;MG_specific_OCR;
chr6:88455199-88456386	AC_OCR|MG_OCR;
chr17:53007041-53007961	Rod_OCR;Rod_specific_OCR;
chr3:76476039-76476579	AC_OCR|BC_OCR|RGC_OCR;
chrX:38466376-38467269	AC_OCR;AC_specific_OCR;
chr2:111323116-111323709	Rod_OCR;Rod_specific_OCR;
chr9:91625548-91626032	AC_OCR|BC_OCR;
chr15:26772205-26772812	BC_OCR;BC_specific_OCR;
chr8:123808461-123808762	Cone_OCR;Cone_specific_OCR;
chr8:64541786-64542031	BC_OCR;BC_specific_OCR;
chr9:91612633-91612907	AC_OCR;AC_specific_OCR;
chr11:30599953-30600202	AC_OCR;AC_specific_OCR;
chr11:13174432-13175229	BC_OCR|RGC_OCR|MG_OCR;
chr9:25086359-25086887	Rod_OCR;Rod_specific_OCR;
chr10:129315714-129316116	AC_OCR;AC_specific_OCR;
chr18:58048450-58049412	AC_OCR;AC_specific_OCR;
chr6:85247451-85248418	Rod_OCR|Cone_OCR|BC_OCR;
chr11:82461465-82462231	Rod_OCR|Cone_OCR|AC_OCR|MG_OCR|Astro_OCR;
chr11:76028889-76030330	Rod_OCR|Cone_OCR|AC_OCR|BC_OCR|RGC_OCR|HC_OCR|MG_OCR|Astro_OCR;BC_dar_OCR;
chr9:101479610-101480590	Cone_OCR|BC_OCR;
chr12:122687768-122689061	Rod_OCR|Cone_OCR|AC_OCR|BC_OCR|RGC_OCR|HC_OCR|MG_OCR;AC_dar_OCR|RGC_dar_OCR;
chr5:111540150-111540354	AC_OCR;AC_specific_OCR;
chr12:25238055-25238450	AC_OCR;AC_specific_OCR;
chr20:424638-425154	AC_OCR|RGC_OCR|HC_OCR|MG_OCR;RGC_dar_OCR;
chr13:39637695-39638550	AC_OCR|RGC_OCR;AC_dar_OCR;
chr9:104585305-104585835	AC_OCR;AC_specific_OCR;
chr11:78272965-78273537	Rod_OCR|BC_OCR;
chr16:85328626-85329319	AC_OCR;AC_specific_OCR;
chr21:43390914-43391559	AC_OCR;AC_specific_OCR;
chr8:71488981-71489449	HC_OCR;HC_specific_OCR;
chr8:104831060-104831868	Rod_OCR|Cone_OCR|AC_OCR|BC_OCR|RGC_OCR|HC_OCR;
chr5:148238818-148239013	AC_OCR;AC_specific_OCR;
chrX:29758034-29758987	AC_OCR;AC_specific_OCR;
chr3:65778594-65779504	HC_OCR|MG_OCR;HC_dar_OCR|MG_dar_OCR;
chr10:30364320-30365109	AC_OCR|HC_OCR;
chr12:124456108-124458756	Rod_OCR|Cone_OCR|AC_OCR|BC_OCR|RGC_OCR|HC_OCR|MG_OCR|Astro_OCR;
chr6:51883773-51884463	AC_OCR|BC_OCR|HC_OCR;
chr8:10761147-10762645	AC_OCR|RGC_OCR|HC_OCR;RGC_dar_OCR|HC_dar_OCR;
chr4:34722172-34722475	Rod_OCR|AC_OCR;
chr8:92540648-92540884	Rod_OCR|BC_OCR|HC_OCR;
chr11:125590141-125590580	RGC_OCR;RGC_specific_OCR;RGC_dar_OCR;
chr5:6501832-6502097	Rod_OCR;Rod_specific_OCR;
chr7:52654171-52655672	Rod_OCR|Cone_OCR|BC_OCR;Cone_dar_OCR|BC_dar_OCR;
chr10:79578771-79579823	AC_OCR;AC_specific_OCR;
chr2:135420210-135420578	RGC_OCR;RGC_specific_OCR;RGC_dar_OCR;
chr4:97273178-97273832	Rod_OCR|Cone_OCR|AC_OCR|MG_OCR;
chr2:164521630-164522622	AC_OCR;AC_specific_OCR;
chr17:50096200-50096432	BC_OCR;BC_specific_OCR;
chr8:61771933-61772321	RGC_OCR;RGC_specific_OCR;
chr16:58738944-58740160	Cone_OCR|RGC_OCR;Cone_dar_OCR;
chr14:101180446-101180948	AC_OCR|MG_OCR;
chr4:103726608-103726851	Rod_OCR;Rod_specific_OCR;
chr6:36454880-36456678	AC_OCR|BC_OCR|RGC_OCR|HC_OCR|MG_OCR;
chr4:14586183-14586458	RGC_OCR;RGC_specific_OCR;
chr7:34957923-34958208	AC_OCR|MG_OCR;
chr6:35693756-35696346	Rod_OCR|Cone_OCR|AC_OCR|BC_OCR|RGC_OCR|HC_OCR|MG_OCR|Astro_OCR;
chr6:131605158-131606210	AC_OCR|BC_OCR|MG_OCR;
chr3:11414871-11415093	HC_OCR;HC_specific_OCR;
chr18:55830374-55830836	Cone_OCR|RGC_OCR;Cone_dar_OCR;
chr2:230638205-230638884	AC_OCR;AC_specific_OCR;
chr1:59462285-59462556	BC_OCR;BC_specific_OCR;
chr4:67972123-67973396	Rod_OCR|Cone_OCR|AC_OCR|BC_OCR|HC_OCR|MG_OCR;Cone_dar_OCR|BC_dar_OCR;
chr1:79131521-79131702	BC_OCR;BC_specific_OCR;
chr4:93193425-93193635	AC_OCR;AC_specific_OCR;
chr10:46603294-46603497	HC_OCR;HC_specific_OCR;
chr13:43942308-43942863	AC_OCR|RGC_OCR;
chr10:108294131-108294504	BC_OCR;BC_specific_OCR;
chr8:107373078-107373750	Rod_OCR|AC_OCR|BC_OCR;
chr19:3830454-3832008	Cone_OCR|AC_OCR;
chr10:91821000-91822455	HC_OCR|MG_OCR;MG_dar_OCR;
chr5:169866167-169866666	MG_OCR|Astro_OCR;Astro_dar_OCR;
chr3:73618531-73619105	Cone_OCR|AC_OCR;
chr7:53680912-53681210	AC_OCR|RGC_OCR;
chr10:13002153-13004930	AC_OCR|RGC_OCR;
chr2:169630207-169630740	Cone_OCR|AC_OCR|MG_OCR;
chrX:1558619-1559113	HC_OCR;HC_specific_OCR;
chr16:89919083-89919366	Rod_OCR|BC_OCR;
chr2:220494884-220496280	AC_OCR|HC_OCR;HC_dar_OCR;
chr3:89346916-89347427	HC_OCR;HC_specific_OCR;
chr22:35919230-35920145	Rod_OCR|AC_OCR|BC_OCR;
chr4:186649865-186650295	Rod_OCR|AC_OCR;
chr1:143716238-143718028	BC_OCR|RGC_OCR|MG_OCR|Astro_OCR;
chr7:142699902-142701037	Rod_OCR|Cone_OCR|AC_OCR|BC_OCR|MG_OCR;
chr4:136833115-136833551	BC_OCR;BC_specific_OCR;
chr17:65991747-65992505	Rod_OCR|BC_OCR|MG_OCR;
chr7:7844895-7845602	Cone_OCR;Cone_specific_OCR;Cone_dar_OCR;
chr19:48201074-48201828	Rod_OCR|Cone_OCR|AC_OCR|BC_OCR|RGC_OCR|HC_OCR|MG_OCR|Astro_OCR;
chr7:87717150-87717319	AC_OCR;AC_specific_OCR;
chr12:53885256-53887569	Rod_OCR|Cone_OCR|AC_OCR|BC_OCR|RGC_OCR|HC_OCR|MG_OCR|Astro_OCR;
chr18:66366045-66366228	Rod_OCR;Rod_specific_OCR;
chr22:36769533-36769867	HC_OCR;HC_specific_OCR;
chr17:73694086-73694259	MG_OCR;MG_specific_OCR;MG_dar_OCR;
chr9:85260218-85261635	AC_OCR|MG_OCR;MG_dar_OCR;
chr10:80323104-80323502	MG_OCR;MG_specific_OCR;
chr2:80482658-80483854	AC_OCR|BC_OCR|RGC_OCR;
chr17:1835271-1835960	Rod_OCR|AC_OCR|HC_OCR|MG_OCR|Astro_OCR;MG_dar_OCR|Astro_dar_OCR;
chr4:144328708-144328900	AC_OCR;AC_specific_OCR;
chr7:104939083-104939641	Rod_OCR|Cone_OCR|HC_OCR;
chr16:75797080-75797474	AC_OCR|BC_OCR|MG_OCR;
chr10:92561894-92562195	AC_OCR|RGC_OCR;
chr2:168299357-168299574	HC_OCR;HC_specific_OCR;
chr2:111589886-111590068	BC_OCR;BC_specific_OCR;
chr3:82636382-82636937	AC_OCR|BC_OCR|HC_OCR;
chrX:145274132-145274488	AC_OCR|MG_OCR;
chr2:233770063-233771823	Rod_OCR|Cone_OCR;
chr5:110618436-110618778	AC_OCR|BC_OCR;
chr3:684786-685084	BC_OCR;BC_specific_OCR;
chr15:35323122-35324904	Rod_OCR|Cone_OCR|AC_OCR|BC_OCR;
chr1:160806956-160808005	AC_OCR|HC_OCR|MG_OCR;HC_dar_OCR;
chr5:73001535-73002411	MG_OCR;MG_specific_OCR;
chr12:26622163-26623010	AC_OCR;AC_specific_OCR;
chrX:21576657-21578452	Cone_OCR|AC_OCR|HC_OCR;
chr17:57502094-57503678	Rod_OCR|Cone_OCR|AC_OCR|BC_OCR|RGC_OCR|HC_OCR;Rod_dar_OCR;
chr2:133927771-133928434	AC_OCR|BC_OCR;
chr13:45233917-45234896	AC_OCR|HC_OCR|MG_OCR;HC_dar_OCR;
chr9:85862855-85863258	Cone_OCR|HC_OCR;
chr2:43440968-43441227	Rod_OCR;Rod_specific_OCR;
chr4:37230320-37230560	AC_OCR;AC_specific_OCR;
chr5:149372900-149373569	MG_OCR;MG_specific_OCR;
chr2:168673396-168675042	Rod_OCR|BC_OCR;
chr16:7392572-7393638	AC_OCR;AC_specific_OCR;
chr6:137097420-137098059	Rod_OCR|Cone_OCR|BC_OCR;Cone_dar_OCR;
chr20:12724225-12724463	RGC_OCR;RGC_specific_OCR;
chr6:8855645-8855941	AC_OCR;AC_specific_OCR;
chr4:125707621-125709373	AC_OCR;AC_specific_OCR;
chr11:86281116-86281660	AC_OCR|BC_OCR|HC_OCR;
chr3:51601871-51602743	Rod_OCR|Cone_OCR|AC_OCR|BC_OCR|RGC_OCR|HC_OCR|MG_OCR;
chr6:122057652-122057860	HC_OCR;HC_specific_OCR;
chr15:79833610-79833864	HC_OCR;HC_specific_OCR;
chr8:119883814-119884163	AC_OCR;AC_specific_OCR;
chr8:143246221-143247858	Rod_OCR|Cone_OCR|BC_OCR|HC_OCR;Rod_dar_OCR;
chr2:197278490-197279516	AC_OCR|BC_OCR|RGC_OCR|HC_OCR|MG_OCR;AC_dar_OCR|RGC_dar_OCR;
chr20:49727850-49728052	RGC_OCR;RGC_specific_OCR;
chr9:66544690-66545646	AC_OCR|RGC_OCR|HC_OCR;
chr15:78104868-78105352	HC_OCR;HC_specific_OCR;
chr5:99981195-99981560	AC_OCR|HC_OCR;AC_dar_OCR;
chr7:38400706-38401144	BC_OCR;BC_specific_OCR;
chr3:87394225-87394504	AC_OCR;AC_specific_OCR;
chr5:56748676-56749069	AC_OCR;AC_specific_OCR;
chr3:141440222-141440776	AC_OCR;AC_specific_OCR;AC_dar_OCR;
chr2:189231256-189231555	HC_OCR;HC_specific_OCR;
chr3:170679262-170680198	Rod_OCR|AC_OCR|BC_OCR|RGC_OCR|MG_OCR|Astro_OCR;RGC_dar_OCR;
chr7:23233284-23233597	Cone_OCR;Cone_specific_OCR;
chr10:34627125-34627462	BC_OCR;BC_specific_OCR;
chr13:46264191-46265005	MG_OCR;MG_specific_OCR;
chr17:70834786-70835068	AC_OCR|BC_OCR;
chr22:49500309-49500797	BC_OCR;BC_specific_OCR;
chr6:139714942-139715401	HC_OCR;HC_specific_OCR;
chr10:117279971-117280201	AC_OCR;AC_specific_OCR;
chr7:42748838-42749291	AC_OCR|BC_OCR|RGC_OCR;RGC_dar_OCR;
chr18:48688706-48689278	AC_OCR;AC_specific_OCR;
chr18:73495395-73496845	AC_OCR;AC_specific_OCR;AC_dar_OCR;
chr17:16885759-16886782	BC_OCR;BC_specific_OCR;BC_dar_OCR;
chr19:40263546-40263933	Rod_OCR|Cone_OCR|BC_OCR;
chr10:112685118-112685368	Rod_OCR;Rod_specific_OCR;
chr16:82249568-82250326	RGC_OCR;RGC_specific_OCR;RGC_dar_OCR;
chr4:89632087-89632517	Rod_OCR;Rod_specific_OCR;
chrX:35184165-35184372	Cone_OCR;Cone_specific_OCR;
chr1:246589699-246589975	Cone_OCR;Cone_specific_OCR;
chr8:104655655-104656451	Cone_OCR;Cone_specific_OCR;
chr1:107900707-107902743	Rod_OCR|Cone_OCR|AC_OCR|BC_OCR|RGC_OCR|HC_OCR;
chr9:119667696-119667872	Astro_OCR;Astro_specific_OCR;
chr5:72048340-72049383	BC_OCR;BC_specific_OCR;
chr11:120649253-120649588	BC_OCR;BC_specific_OCR;
chr9:19659717-19660645	Cone_OCR|AC_OCR|BC_OCR|RGC_OCR|HC_OCR;Cone_dar_OCR;
chr19:12983684-12984236	Rod_OCR|AC_OCR;
chr3:48625182-48625458	Rod_OCR;Rod_specific_OCR;
chr10:35032508-35033453	Rod_OCR|Cone_OCR|AC_OCR|RGC_OCR|HC_OCR|MG_OCR|Astro_OCR;AC_dar_OCR;
chr2:125454917-125455319	RGC_OCR;RGC_specific_OCR;
chr3:33068495-33068875	AC_OCR;AC_specific_OCR;
chr2:45852108-45852634	BC_OCR;BC_specific_OCR;
chr8:42446849-42447986	MG_OCR|Astro_OCR;MG_dar_OCR|Astro_dar_OCR;
chr13:111291410-111291950	Rod_OCR|BC_OCR|HC_OCR;
chrX:54445613-54446622	Rod_OCR|Cone_OCR|AC_OCR|BC_OCR|HC_OCR|MG_OCR;
chr11:103875297-103875710	HC_OCR;HC_specific_OCR;
chr9:91396344-91397425	AC_OCR|BC_OCR|MG_OCR;BC_dar_OCR;
chr4:109531300-109533890	Rod_OCR|Cone_OCR|AC_OCR|BC_OCR|RGC_OCR|HC_OCR|MG_OCR|Astro_OCR;Cone_dar_OCR|BC_dar_OCR|MG_dar_OCR;
chr3:40279537-40280154	AC_OCR|RGC_OCR|MG_OCR|Astro_OCR;RGC_dar_OCR|Astro_dar_OCR;
chr10:8174556-8174856	BC_OCR;BC_specific_OCR;
chr1:190547291-190547466	AC_OCR;AC_specific_OCR;
chr1:83654079-83654333	HC_OCR;HC_specific_OCR;
chr1:45781567-45783817	Rod_OCR|Cone_OCR|BC_OCR;Cone_dar_OCR;
chr16:74531200-74531824	Rod_OCR|Cone_OCR;
chr9:113762681-113763434	BC_OCR;BC_specific_OCR;
chr13:63735091-63735600	MG_OCR;MG_specific_OCR;
chr5:138410405-138411726	Cone_OCR|AC_OCR|BC_OCR|RGC_OCR|HC_OCR;
chr17:35466473-35468887	AC_OCR|HC_OCR|MG_OCR|Astro_OCR;HC_dar_OCR|MG_dar_OCR|Astro_dar_OCR;
chr7:108041222-108041488	BC_OCR;BC_specific_OCR;
chr19:15093871-15094361	BC_OCR;BC_specific_OCR;
chr4:110566805-110567978	BC_OCR;BC_specific_OCR;
chr11:46918257-46918830	Rod_OCR|Cone_OCR|AC_OCR|BC_OCR|RGC_OCR|HC_OCR;
chr1:101854394-101855839	AC_OCR;AC_specific_OCR;
chr5:45392670-45393171	Rod_OCR;Rod_specific_OCR;
chr14:32922332-32923853	Cone_OCR|AC_OCR|BC_OCR|RGC_OCR|HC_OCR;
chr1:207994171-207997858	Rod_OCR|Cone_OCR|AC_OCR|BC_OCR|RGC_OCR|HC_OCR|MG_OCR|Astro_OCR;Cone_dar_OCR;
chr12:19060894-19062153	AC_OCR|BC_OCR|RGC_OCR|HC_OCR;AC_dar_OCR;
chr6:111633036-111633350	Rod_OCR|Cone_OCR|BC_OCR;
chr5:150427312-150427824	Rod_OCR|Cone_OCR|AC_OCR|BC_OCR|RGC_OCR|HC_OCR|MG_OCR;
chr1:177322657-177322912	Cone_OCR;Cone_specific_OCR;
chr6:5201330-5202230	Rod_OCR|Cone_OCR|AC_OCR|BC_OCR|RGC_OCR|MG_OCR;
chr5:122152220-122153005	AC_OCR|HC_OCR;
chr14:66370225-66370464	BC_OCR;BC_specific_OCR;
chr12:44065841-44067060	Rod_OCR|Cone_OCR|BC_OCR;
chr3:32630829-32631119	RGC_OCR;RGC_specific_OCR;
chr9:73738454-73738687	AC_OCR;AC_specific_OCR;
chrX:8250647-8250916	MG_OCR;MG_specific_OCR;
chr12:52080648-52081826	Rod_OCR|Cone_OCR|BC_OCR;
chr1:25158907-25160404	Rod_OCR|Cone_OCR|AC_OCR|BC_OCR|HC_OCR;
chr5:142057780-142059012	Cone_OCR|BC_OCR|Astro_OCR;Cone_dar_OCR;
chr8:28691121-28691452	Rod_OCR;Rod_specific_OCR;
chr1:732760-733395	Rod_OCR|AC_OCR|RGC_OCR|HC_OCR;
chr6:153173580-153173887	BC_OCR;BC_specific_OCR;
chr16:51058156-51058917	HC_OCR;HC_specific_OCR;
chr1:41948476-41949492	BC_OCR;BC_specific_OCR;
chr2:216746366-216746591	RGC_OCR;RGC_specific_OCR;
chr14:24345402-24346272	AC_OCR;AC_specific_OCR;AC_dar_OCR;
chr11:125917952-125918688	MG_OCR;MG_specific_OCR;MG_dar_OCR;
chr18:9922504-9922753	AC_OCR|BC_OCR|HC_OCR;
chr6:54933949-54934212	Rod_OCR|BC_OCR|MG_OCR;
chr7:46899348-46900196	AC_OCR|MG_OCR|Astro_OCR;AC_dar_OCR;
chr6:70444955-70445146	AC_OCR;AC_specific_OCR;
chr1:244565122-244565327	Cone_OCR;Cone_specific_OCR;
chrX:44859793-44860106	Cone_OCR;Cone_specific_OCR;
chr17:52368430-52369212	Rod_OCR|BC_OCR;
chr3:44618218-44618538	MG_OCR;MG_specific_OCR;
chr6:17867231-17870204	Rod_OCR|Cone_OCR|AC_OCR|BC_OCR|RGC_OCR|MG_OCR;AC_dar_OCR;
chr15:63193247-63194622	AC_OCR|RGC_OCR|HC_OCR;
chr9:100796462-100797630	Rod_OCR|Cone_OCR|AC_OCR|BC_OCR|RGC_OCR|HC_OCR|MG_OCR|Astro_OCR;
chr2:61277286-61277484	Rod_OCR;Rod_specific_OCR;
chr2:159643721-159643929	MG_OCR;MG_specific_OCR;
chr6:168792947-168793141	Rod_OCR;Rod_specific_OCR;
chr6:138897599-138897855	AC_OCR|MG_OCR;
chrX:42244186-42244489	MG_OCR;MG_specific_OCR;
chr1:67404075-67404430	Rod_OCR;Rod_specific_OCR;
chr3:152062074-152064060	Rod_OCR|Cone_OCR|RGC_OCR;
chr8:141801509-141801764	HC_OCR;HC_specific_OCR;
chr21:33218372-33218850	AC_OCR;AC_specific_OCR;
chr16:68056303-68058148	Rod_OCR|Cone_OCR|AC_OCR|BC_OCR|RGC_OCR|HC_OCR|MG_OCR|Astro_OCR;
chr9:71512782-71513003	RGC_OCR;RGC_specific_OCR;
chr13:39587666-39588322	MG_OCR|Astro_OCR;MG_dar_OCR|Astro_dar_OCR;
chr1:87516292-87516742	Rod_OCR|Cone_OCR|RGC_OCR|HC_OCR;
chr8:71280328-71280557	Rod_OCR|Cone_OCR;
chr9:9198867-9199182	RGC_OCR;RGC_specific_OCR;RGC_dar_OCR;
chr4:129258203-129258397	MG_OCR;MG_specific_OCR;
chr21:32509090-32509902	AC_OCR;AC_specific_OCR;
chr1:173821857-173822775	Cone_OCR;Cone_specific_OCR;Cone_dar_OCR;
chr12:125105604-125106128	Astro_OCR;Astro_specific_OCR;Astro_dar_OCR;
chr19:12731600-12734158	Rod_OCR|Cone_OCR|BC_OCR|MG_OCR|Astro_OCR;
chr7:123979846-123980356	RGC_OCR;RGC_specific_OCR;
chr2:62688870-62689300	BC_OCR;BC_specific_OCR;
chr9:69031461-69031685	AC_OCR;AC_specific_OCR;
chr10:56186910-56187318	Rod_OCR;Rod_specific_OCR;
chrX:13800849-13802144	Rod_OCR;Rod_specific_OCR;
chr5:63392447-63393347	Rod_OCR|Cone_OCR|BC_OCR;
chr20:46149669-46150022	Rod_OCR;Rod_specific_OCR;
chr5:155421876-155422047	BC_OCR;BC_specific_OCR;
chr11:113500852-113501400	AC_OCR|HC_OCR;
chr18:26658024-26658685	RGC_OCR;RGC_specific_OCR;RGC_dar_OCR;
chr10:61935239-61936459	Rod_OCR|AC_OCR|BC_OCR|RGC_OCR;
chr6:104430513-104431388	AC_OCR|MG_OCR;
chr12:4227206-4227632	MG_OCR;MG_specific_OCR;
chr1:155687046-155688196	HC_OCR;HC_specific_OCR;HC_dar_OCR;
chr9:121529304-121530544	AC_OCR;AC_specific_OCR;AC_dar_OCR;
chr8:31895238-31895978	BC_OCR|HC_OCR;
chr6:121306493-121306774	Rod_OCR;Rod_specific_OCR;
chr8:49872215-49872401	BC_OCR;BC_specific_OCR;
chr1:14227852-14228657	AC_OCR|RGC_OCR;
chr4:66654882-66655889	Rod_OCR|BC_OCR;
chr5:52947677-52948052	Cone_OCR;Cone_specific_OCR;
chr10:35770035-35770777	BC_OCR|RGC_OCR|HC_OCR;
chr4:7672334-7672668	AC_OCR;AC_specific_OCR;
chr18:34664982-34665174	Rod_OCR;Rod_specific_OCR;
chr5:138779533-138780475	Rod_OCR|Cone_OCR|AC_OCR|BC_OCR|RGC_OCR;
chr8:11267039-11267370	AC_OCR;AC_specific_OCR;
chr16:7272065-7273485	AC_OCR|BC_OCR|RGC_OCR;RGC_dar_OCR;
chr5:126655137-126655944	AC_OCR;AC_specific_OCR;
chr17:17120196-17120375	AC_OCR;AC_specific_OCR;
chr3:57541191-57543085	Rod_OCR|Cone_OCR|AC_OCR|BC_OCR|RGC_OCR|HC_OCR|MG_OCR|Astro_OCR;
chr13:73328923-73329106	HC_OCR;HC_specific_OCR;
chr17:29857727-29858008	BC_OCR;BC_specific_OCR;
chr3:112346258-112347517	AC_OCR|BC_OCR;
chr7:862257-863059	Rod_OCR|Cone_OCR|AC_OCR|HC_OCR;Cone_dar_OCR;
chr12:68319415-68319749	AC_OCR;AC_specific_OCR;
chr17:21936870-21937550	AC_OCR|RGC_OCR|HC_OCR;RGC_dar_OCR|HC_dar_OCR;
chr12:15417040-15417229	MG_OCR;MG_specific_OCR;
chr17:52412663-52413335	RGC_OCR;RGC_specific_OCR;RGC_dar_OCR;
chr3:67056193-67057941	Rod_OCR|Cone_OCR|AC_OCR|BC_OCR;
chr3:64560635-64561443	Rod_OCR|Cone_OCR|AC_OCR;
chr6:136153242-136153835	Rod_OCR|Cone_OCR;Cone_dar_OCR;
chr6:15374599-15375580	Rod_OCR|Cone_OCR|BC_OCR;
chr11:58084530-58084766	BC_OCR;BC_specific_OCR;
chr12:116618958-116619601	AC_OCR|HC_OCR;
chr5:119637584-119638020	MG_OCR;MG_specific_OCR;
chr16:66670143-66670635	AC_OCR|MG_OCR;
chr17:33073750-33074169	Rod_OCR|Cone_OCR;
chr11:16938190-16938465	Cone_OCR;Cone_specific_OCR;
chr1:228761365-228762271	Rod_OCR|Cone_OCR|AC_OCR|BC_OCR|RGC_OCR|HC_OCR|MG_OCR;
chr6:157827788-157828314	AC_OCR|HC_OCR;
chr6:146669526-146669997	Rod_OCR;Rod_specific_OCR;
chr15:29308781-29308969	AC_OCR;AC_specific_OCR;
chr18:52515181-52515371	HC_OCR;HC_specific_OCR;
chr1:33346833-33348534	Cone_OCR|AC_OCR|BC_OCR;BC_dar_OCR;
chr6:144788108-144788878	Cone_OCR|BC_OCR;
chr10:951475-951811	HC_OCR|MG_OCR;
chr15:42656015-42657446	Rod_OCR|Cone_OCR|BC_OCR;
chr6:137415449-137416278	Rod_OCR|Cone_OCR|AC_OCR|BC_OCR|RGC_OCR;
chr16:21173755-21174707	Cone_OCR|AC_OCR|BC_OCR|MG_OCR;
chr5:134686126-134686752	Rod_OCR|AC_OCR|RGC_OCR|HC_OCR;RGC_dar_OCR;
chr11:75927413-75928332	AC_OCR|RGC_OCR|HC_OCR;HC_dar_OCR;
chr14:62177540-62179220	Rod_OCR|Cone_OCR|AC_OCR|BC_OCR|RGC_OCR|HC_OCR|MG_OCR;
chr21:38079040-38080216	Rod_OCR|Cone_OCR|BC_OCR;
chr2:144799316-144799635	Cone_OCR|BC_OCR|HC_OCR;
chr6:93770905-93771416	AC_OCR|BC_OCR;
chr2:142528866-142529070	Cone_OCR;Cone_specific_OCR;
chr5:113305551-113305883	AC_OCR;AC_specific_OCR;
chr22:27068123-27069594	Rod_OCR|Cone_OCR|AC_OCR|BC_OCR|RGC_OCR|HC_OCR|MG_OCR|Astro_OCR;
chr3:101786604-101787045	Rod_OCR;Rod_specific_OCR;
chr8:103792479-103792703	AC_OCR;AC_specific_OCR;
chr15:29757018-29757835	AC_OCR|RGC_OCR|HC_OCR;
chr10:130533941-130535080	AC_OCR|MG_OCR;MG_dar_OCR;
chr3:10736485-10736762	HC_OCR;HC_specific_OCR;HC_dar_OCR;
chr21:34884384-34884582	Rod_OCR;Rod_specific_OCR;
chr3:113894244-113894808	AC_OCR|HC_OCR;HC_dar_OCR;
chr12:32118758-32120932	Rod_OCR|Cone_OCR|AC_OCR|BC_OCR|RGC_OCR|HC_OCR|MG_OCR;
chr2:229908237-229908743	AC_OCR|RGC_OCR;
chr15:29267885-29268472	Rod_OCR|BC_OCR|MG_OCR;
chr12:82717166-82718426	Rod_OCR|Cone_OCR|BC_OCR;Rod_dar_OCR;
chr5:178728856-178729425	AC_OCR;AC_specific_OCR;
chr2:8522105-8522877	MG_OCR;MG_specific_OCR;MG_dar_OCR;
chr13:100851007-100851230	RGC_OCR;RGC_specific_OCR;
chr8:81923978-81924725	AC_OCR|RGC_OCR;
chr4:2730663-2730852	AC_OCR;AC_specific_OCR;
chr18:71843894-71844887	AC_OCR|RGC_OCR;RGC_dar_OCR;
chr1:116192665-116193076	Cone_OCR|MG_OCR;
chr2:24119713-24120124	Rod_OCR;Rod_specific_OCR;
chr4:125856132-125856648	AC_OCR;AC_specific_OCR;
chr9:102217206-102217468	MG_OCR;MG_specific_OCR;
chr3:42699541-42700016	RGC_OCR;RGC_specific_OCR;RGC_dar_OCR;
chr4:13465792-13466184	Rod_OCR;Rod_specific_OCR;
chr3:125575719-125576598	Cone_OCR;Cone_specific_OCR;
chr18:60738921-60739512	RGC_OCR|MG_OCR|Astro_OCR;Astro_dar_OCR;
chr14:102274304-102274950	Rod_OCR|Cone_OCR|BC_OCR;
chr9:5826846-5827442	MG_OCR;MG_specific_OCR;
chr10:23277414-23278266	Rod_OCR|Cone_OCR|AC_OCR|BC_OCR|RGC_OCR|HC_OCR|MG_OCR;Rod_dar_OCR;
chr2:209290034-209290625	Rod_OCR|Cone_OCR;
chr11:35312474-35313101	BC_OCR;BC_specific_OCR;
chr7:134338946-134339125	MG_OCR;MG_specific_OCR;
chr9:77634395-77634785	Rod_OCR|Cone_OCR;
chrX:129325611-129326848	Rod_OCR|Cone_OCR|AC_OCR|BC_OCR|RGC_OCR|HC_OCR|MG_OCR;
chr15:43802095-43804102	Rod_OCR|Cone_OCR|AC_OCR|BC_OCR|RGC_OCR|HC_OCR|MG_OCR|Astro_OCR;BC_dar_OCR|HC_dar_OCR;
chr17:844093-844623	Rod_OCR|Cone_OCR;
chr18:69852197-69852708	BC_OCR;BC_specific_OCR;
chr12:20647413-20648191	AC_OCR|BC_OCR|RGC_OCR;RGC_dar_OCR;
chr3:112274144-112275476	Rod_OCR|AC_OCR|BC_OCR|HC_OCR|MG_OCR;HC_dar_OCR;
chr9:90846125-90846645	AC_OCR;AC_specific_OCR;
chr2:236507658-236508467	AC_OCR|BC_OCR;BC_dar_OCR;
chr17:960071-960971	BC_OCR;BC_specific_OCR;
chr12:98620768-98622285	Rod_OCR|Cone_OCR;
chr1:64853302-64853813	MG_OCR;MG_specific_OCR;
chr6:103392521-103392736	AC_OCR;AC_specific_OCR;
chr3:178617769-178618655	BC_OCR;BC_specific_OCR;
chr17:65643457-65645801	Rod_OCR|BC_OCR|HC_OCR|MG_OCR;
chr6:80364393-80365667	Rod_OCR|Cone_OCR;
chr1:86047766-86048295	MG_OCR;MG_specific_OCR;MG_dar_OCR;
chr1:146544084-146544863	AC_OCR|BC_OCR|HC_OCR|Astro_OCR;
chr4:103741514-103741711	Cone_OCR;Cone_specific_OCR;
chr2:68462114-68462720	Rod_OCR|BC_OCR;
chr8:20922273-20922528	Cone_OCR;Cone_specific_OCR;
chr7:152007612-152008026	BC_OCR;BC_specific_OCR;
chr21:29515185-29515492	RGC_OCR;RGC_specific_OCR;
chr20:40988860-40990451	AC_OCR|BC_OCR;
chr5:39054644-39054866	AC_OCR;AC_specific_OCR;
chr14:66674281-66675512	BC_OCR;BC_specific_OCR;BC_dar_OCR;
chr9:117001141-117001837	Cone_OCR|BC_OCR|HC_OCR;
chr2:217038006-217038758	Rod_OCR|Cone_OCR|AC_OCR;Cone_dar_OCR;
chr6:167587226-167587707	AC_OCR;AC_specific_OCR;
chr14:35988145-35988485	Rod_OCR;Rod_specific_OCR;
chr2:16160450-16160681	MG_OCR;MG_specific_OCR;
chr12:86719304-86719702	HC_OCR;HC_specific_OCR;
chr14:81259014-81259485	AC_OCR|RGC_OCR;RGC_dar_OCR;
chr13:64055467-64055963	AC_OCR|BC_OCR|RGC_OCR;RGC_dar_OCR;
chr3:186078402-186080623	Rod_OCR|Cone_OCR|AC_OCR|BC_OCR|RGC_OCR|HC_OCR|MG_OCR|Astro_OCR;AC_dar_OCR|RGC_dar_OCR|HC_dar_OCR|Astro_dar_OCR;
chr11:104494204-104494572	AC_OCR;AC_specific_OCR;
chr11:130833963-130834580	Rod_OCR|Cone_OCR;
chr12:68721551-68721960	BC_OCR;BC_specific_OCR;BC_dar_OCR;
chr9:17322530-17324019	AC_OCR|BC_OCR;BC_dar_OCR;
chr9:126719395-126720242	Rod_OCR|Cone_OCR;
chrX:1780154-1780419	Rod_OCR|BC_OCR;
chr16:23153253-23154198	Cone_OCR|AC_OCR|RGC_OCR;
chr17:17654894-17656420	Rod_OCR|Cone_OCR|AC_OCR|BC_OCR|RGC_OCR|HC_OCR|MG_OCR|Astro_OCR;HC_dar_OCR;
chr18:26501856-26502062	RGC_OCR;RGC_specific_OCR;RGC_dar_OCR;
chr12:16086450-16087518	Cone_OCR|HC_OCR;
chr11:20986566-20986831	MG_OCR;MG_specific_OCR;
chr13:77801014-77802043	BC_OCR;BC_specific_OCR;
chr1:161244120-161246027	Cone_OCR|AC_OCR|BC_OCR;BC_dar_OCR;
chr13:25258720-25259395	AC_OCR;AC_specific_OCR;
chr2:10262416-10263192	Rod_OCR|Cone_OCR|AC_OCR|BC_OCR|RGC_OCR|HC_OCR|MG_OCR|Astro_OCR;
chr21:18826140-18827556	Rod_OCR|Cone_OCR|AC_OCR|BC_OCR|RGC_OCR;
chr4:36234554-36235249	AC_OCR;AC_specific_OCR;
chr9:88611560-88612677	Rod_OCR;Rod_specific_OCR;
chr17:5495519-5496313	Rod_OCR|Cone_OCR|AC_OCR|BC_OCR|HC_OCR|MG_OCR;
chr2:205130548-205131729	Rod_OCR|Cone_OCR|BC_OCR|RGC_OCR;
chr12:95127678-95127889	AC_OCR;AC_specific_OCR;
chr6:135531953-135532773	AC_OCR|BC_OCR|RGC_OCR|MG_OCR;
chr3:164331233-164331558	BC_OCR;BC_specific_OCR;
chr2:1826934-1827454	AC_OCR;AC_specific_OCR;
chr14:46531760-46531971	AC_OCR;AC_specific_OCR;
chr8:129339223-129339459	RGC_OCR;RGC_specific_OCR;
chr11:116819976-116820345	RGC_OCR|MG_OCR;
chr8:128141917-128142619	AC_OCR|HC_OCR;
chr1:61557048-61557553	MG_OCR;MG_specific_OCR;
chr12:25671525-25672157	HC_OCR;HC_specific_OCR;
chr15:43576518-43577029	AC_OCR;AC_specific_OCR;
chr4:16384514-16385113	AC_OCR;AC_specific_OCR;
chr5:107293332-107293894	Rod_OCR|RGC_OCR;
chr10:3890204-3890757	Cone_OCR;Cone_specific_OCR;Cone_dar_OCR;
chr14:53796386-53796617	AC_OCR;AC_specific_OCR;
chr10:120557829-120557998	AC_OCR;AC_specific_OCR;
chr18:43341517-43341941	Cone_OCR;Cone_specific_OCR;
chr4:83506659-83510615	Rod_OCR|Cone_OCR|AC_OCR|BC_OCR|HC_OCR|MG_OCR|Astro_OCR;Cone_dar_OCR;
chr4:39664914-39665130	Rod_OCR;Rod_specific_OCR;
chr9:122051846-122052565	Rod_OCR|Cone_OCR|AC_OCR|BC_OCR|HC_OCR|MG_OCR;
chr2:136850155-136850374	RGC_OCR;RGC_specific_OCR;
chr5:171322004-171322290	Rod_OCR;Rod_specific_OCR;
chr1:208181192-208182497	AC_OCR|RGC_OCR;AC_dar_OCR|RGC_dar_OCR;
chr17:75394949-75395282	AC_OCR|BC_OCR;
chr11:14344746-14344962	Rod_OCR;Rod_specific_OCR;
chr5:137611264-137611557	AC_OCR;AC_specific_OCR;
chr6:166832892-166833059	BC_OCR;BC_specific_OCR;
chr20:60499032-60499473	AC_OCR;AC_specific_OCR;
chr5:158403889-158404120	RGC_OCR;RGC_specific_OCR;
chr12:88162163-88163304	Rod_OCR|HC_OCR;
chr5:56540021-56540354	Rod_OCR;Rod_specific_OCR;
chrX:12009997-12010420	MG_OCR;MG_specific_OCR;
chr2:67356517-67357055	AC_OCR;AC_specific_OCR;
chr2:80742998-80743655	AC_OCR;AC_specific_OCR;
chr2:198071799-198072531	AC_OCR|BC_OCR|MG_OCR;
chr2:169429688-169429856	AC_OCR;AC_specific_OCR;
chr15:32640099-32640376	HC_OCR;HC_specific_OCR;
chr12:3067699-3069865	AC_OCR|BC_OCR|RGC_OCR|MG_OCR|Astro_OCR;RGC_dar_OCR|Astro_dar_OCR;
chr10:84553042-84553448	AC_OCR;AC_specific_OCR;
chr5:122878805-122880040	Cone_OCR|AC_OCR|BC_OCR|RGC_OCR|HC_OCR|MG_OCR;
chr3:72550732-72550946	RGC_OCR;RGC_specific_OCR;
chr20:10703965-10705771	Rod_OCR|Cone_OCR;
chr19:3184940-3186474	Rod_OCR|Cone_OCR|AC_OCR|BC_OCR|RGC_OCR|HC_OCR|MG_OCR|Astro_OCR;
chr12:23260421-23260619	RGC_OCR;RGC_specific_OCR;RGC_dar_OCR;
chr1:179808305-179809771	AC_OCR|BC_OCR;
chr9:134748114-134750194	Rod_OCR|Cone_OCR|BC_OCR;BC_dar_OCR;
chr10:87670182-87670573	RGC_OCR;RGC_specific_OCR;
chr2:138858599-138859427	AC_OCR|RGC_OCR;RGC_dar_OCR;
chr9:7363197-7364833	Rod_OCR|Cone_OCR|AC_OCR|BC_OCR|HC_OCR;Cone_dar_OCR;
chr2:154401458-154401896	BC_OCR;BC_specific_OCR;
chr6:40928444-40929045	AC_OCR;AC_specific_OCR;
chr16:84544666-84545712	Rod_OCR|Cone_OCR|AC_OCR|BC_OCR|RGC_OCR|HC_OCR|MG_OCR|Astro_OCR;
chr6:142033541-142034594	BC_OCR;BC_specific_OCR;BC_dar_OCR;
chr5:90042764-90044114	Rod_OCR|Cone_OCR;Rod_dar_OCR|Cone_dar_OCR;
chr11:81794004-81794633	BC_OCR;BC_specific_OCR;
chr17:59479242-59479770	Cone_OCR|BC_OCR;BC_dar_OCR;
chr12:45146313-45147329	Rod_OCR|AC_OCR;
chr1:225594872-225595448	AC_OCR;AC_specific_OCR;
chr20:30236304-30236527	Rod_OCR;Rod_specific_OCR;
chr8:69437939-69438163	HC_OCR;HC_specific_OCR;
chr8:139154386-139154705	BC_OCR;BC_specific_OCR;
chr9:1446633-1447733	AC_OCR;AC_specific_OCR;
chr4:96945205-96945391	BC_OCR;BC_specific_OCR;
chr18:22841201-22841488	RGC_OCR;RGC_specific_OCR;
chr22:27637282-27638398	AC_OCR|BC_OCR|MG_OCR|Astro_OCR;
chr2:67934273-67934799	BC_OCR;BC_specific_OCR;
chr15:91065101-91066090	Rod_OCR|Cone_OCR|AC_OCR|BC_OCR|RGC_OCR|HC_OCR;
chr20:29556802-29557584	AC_OCR;AC_specific_OCR;
chr1:66556652-66557010	HC_OCR|Astro_OCR;
chr1:441880-442464	AC_OCR|BC_OCR|RGC_OCR|HC_OCR;
chr8:90741186-90741893	HC_OCR|MG_OCR|Astro_OCR;MG_dar_OCR;
chr6:20605694-20606306	AC_OCR|MG_OCR|Astro_OCR;Astro_dar_OCR;
chr3:2695589-2695841	AC_OCR;AC_specific_OCR;
chr8:50982203-50982527	BC_OCR;BC_specific_OCR;
chr5:167654718-167655194	HC_OCR;HC_specific_OCR;HC_dar_OCR;
chr2:26445388-26447066	Rod_OCR|Cone_OCR|BC_OCR|RGC_OCR|MG_OCR;
chr9:25537849-25538054	BC_OCR;BC_specific_OCR;
chr10:24233116-24233321	Rod_OCR;Rod_specific_OCR;
chr1:62440746-62441770	BC_OCR;BC_specific_OCR;
chr3:170343446-170343784	RGC_OCR;RGC_specific_OCR;
chr6:168162890-168163520	HC_OCR|MG_OCR;MG_dar_OCR;
chr6:151008590-151009065	RGC_OCR;RGC_specific_OCR;RGC_dar_OCR;
chr2:91678700-91679549	AC_OCR|BC_OCR|RGC_OCR;
chr12:110740639-110740821	Cone_OCR;Cone_specific_OCR;
chr12:47111727-47112000	RGC_OCR;RGC_specific_OCR;
chr4:27687893-27688139	Cone_OCR;Cone_specific_OCR;
chr9:43034079-43034621	AC_OCR|HC_OCR;
chr2:198372071-198372602	BC_OCR;BC_specific_OCR;
chr6:158813135-158813387	Cone_OCR;Cone_specific_OCR;
chr1:177090895-177092002	AC_OCR|BC_OCR|RGC_OCR;RGC_dar_OCR;
chr1:208180452-208180994	Rod_OCR|Cone_OCR;
chrX:138030281-138031087	AC_OCR;AC_specific_OCR;
chr9:76308348-76308562	Cone_OCR;Cone_specific_OCR;
chr3:38076763-38077295	AC_OCR|BC_OCR;
chrX:75912808-75913287	Cone_OCR|BC_OCR;
chr4:173787050-173787756	AC_OCR|BC_OCR;
chr7:7276862-7279162	Cone_OCR|AC_OCR|BC_OCR|RGC_OCR|HC_OCR|MG_OCR;HC_dar_OCR;
chr8:38679398-38679586	Rod_OCR;Rod_specific_OCR;
chr17:27671174-27672250	Rod_OCR|Cone_OCR;
chr2:180974963-180976384	Rod_OCR|Cone_OCR|AC_OCR|BC_OCR|RGC_OCR;BC_dar_OCR;
chr4:129760010-129760181	BC_OCR;BC_specific_OCR;
chr2:74656879-74657437	Rod_OCR;Rod_specific_OCR;
chr14:66714289-66715555	AC_OCR|HC_OCR|MG_OCR;MG_dar_OCR;
chr8:137778100-137778767	AC_OCR|Astro_OCR;
chr12:19151203-19152258	AC_OCR;AC_specific_OCR;
chr1:24525725-24526568	Rod_OCR|Cone_OCR|AC_OCR|BC_OCR|RGC_OCR|HC_OCR|MG_OCR|Astro_OCR;
chr6:114464652-114465351	AC_OCR|RGC_OCR;
chr15:96630418-96631174	Cone_OCR|BC_OCR;Cone_dar_OCR;
chr12:33726235-33726546	Cone_OCR|BC_OCR;
chr12:10204851-10206252	Rod_OCR|Cone_OCR;
chr9:37218837-37219481	Rod_OCR|Cone_OCR|MG_OCR|Astro_OCR;
chr8:67431110-67431497	AC_OCR|Astro_OCR;Astro_dar_OCR;
chr8:19549086-19549288	AC_OCR;AC_specific_OCR;
chr7:116537336-116537582	MG_OCR;MG_specific_OCR;
chr6:46217136-46217628	AC_OCR|MG_OCR;
chr1:159174913-159175357	RGC_OCR;RGC_specific_OCR;
chr5:31350562-31350939	AC_OCR;AC_specific_OCR;
chr21:33724471-33725753	AC_OCR;AC_specific_OCR;AC_dar_OCR;
chr1:82597508-82597680	MG_OCR;MG_specific_OCR;
chr18:12074791-12075099	AC_OCR;AC_specific_OCR;
chr5:43051289-43051530	Rod_OCR;Rod_specific_OCR;
chr19:42712517-42713192	AC_OCR;AC_specific_OCR;
chr7:107975636-107976998	Rod_OCR|Cone_OCR|AC_OCR|BC_OCR|RGC_OCR|MG_OCR;
chr1:44374255-44374852	Rod_OCR|Cone_OCR;
chr14:58330175-58330679	Rod_OCR|AC_OCR|BC_OCR;
chr14:76541777-76542146	MG_OCR;MG_specific_OCR;
chr17:64286189-64286667	Rod_OCR|BC_OCR;
chr8:134056141-134056350	RGC_OCR;RGC_specific_OCR;
chr15:37005056-37005808	AC_OCR|HC_OCR;
chr1:31271453-31271698	Astro_OCR;Astro_specific_OCR;Astro_dar_OCR;
chr10:104850807-104851155	Rod_OCR|HC_OCR;
chr3:182946327-182947323	Rod_OCR|Cone_OCR|BC_OCR;
chr17:16025222-16025649	AC_OCR|HC_OCR;
chr14:97956984-97957277	Rod_OCR|Cone_OCR|BC_OCR;
chrX:153144249-153145496	AC_OCR|BC_OCR;BC_dar_OCR;
chr8:93063277-93063573	HC_OCR;HC_specific_OCR;
chr1:49115736-49115912	Rod_OCR;Rod_specific_OCR;
chr18:76868527-76868979	Cone_OCR|AC_OCR|HC_OCR;
chr1:48675872-48676380	Cone_OCR|BC_OCR;
chr19:6070065-6070230	Rod_OCR;Rod_specific_OCR;
chr9:113777383-113779208	Rod_OCR|Cone_OCR|AC_OCR;
chr9:79073830-79075519	Rod_OCR|Cone_OCR|AC_OCR|BC_OCR|RGC_OCR|HC_OCR|MG_OCR|Astro_OCR;Astro_dar_OCR;
chrX:17421380-17422540	AC_OCR|RGC_OCR;AC_dar_OCR;
chr21:43179322-43180688	Rod_OCR|AC_OCR;AC_dar_OCR;
chr11:35959840-35960150	Astro_OCR;Astro_specific_OCR;Astro_dar_OCR;
chr5:73665969-73666583	HC_OCR;HC_specific_OCR;HC_dar_OCR;
chr8:121848209-121848898	MG_OCR;MG_specific_OCR;MG_dar_OCR;
chr10:48462916-48463957	BC_OCR;BC_specific_OCR;BC_dar_OCR;
chr5:55498314-55498511	AC_OCR;AC_specific_OCR;
chr6:72602303-72602717	BC_OCR;BC_specific_OCR;
chr17:65662817-65663233	BC_OCR;BC_specific_OCR;
chr10:716835-717364	Rod_OCR|Cone_OCR|AC_OCR|BC_OCR|MG_OCR;
chr4:139860582-139861133	RGC_OCR;RGC_specific_OCR;
chr4:40446192-40446490	HC_OCR;HC_specific_OCR;
chr9:131665415-131665736	MG_OCR;MG_specific_OCR;
chr17:17317270-17318363	AC_OCR|MG_OCR|Astro_OCR;MG_dar_OCR;
chr4:76949385-76950036	HC_OCR|MG_OCR;
chr3:80454747-80455891	Rod_OCR;Rod_specific_OCR;
chr10:90232816-90233023	Rod_OCR;Rod_specific_OCR;
chr1:227504754-227504935	Rod_OCR|AC_OCR;
chr6:15845760-15846061	AC_OCR|BC_OCR|RGC_OCR;
chr7:132317323-132317953	Rod_OCR|Cone_OCR|BC_OCR;
chr3:142232908-142233641	Rod_OCR|Cone_OCR;
chr9:117993441-117993878	AC_OCR;AC_specific_OCR;
chr5:159601820-159603282	Rod_OCR|Cone_OCR|AC_OCR|BC_OCR|RGC_OCR|HC_OCR|MG_OCR|Astro_OCR;Cone_dar_OCR|AC_dar_OCR|RGC_dar_OCR|MG_dar_OCR;
chr14:60729140-60729960	Rod_OCR;Rod_specific_OCR;
chr15:44773975-44774499	Cone_OCR;Cone_specific_OCR;
chr15:78299059-78299322	HC_OCR;HC_specific_OCR;
chr10:58608630-58608857	BC_OCR;BC_specific_OCR;
chr16:57946618-57946959	Rod_OCR;Rod_specific_OCR;
chr11:104479461-104480743	AC_OCR|BC_OCR|RGC_OCR|HC_OCR|MG_OCR;AC_dar_OCR|BC_dar_OCR;
chr19:30346081-30347614	Rod_OCR|Cone_OCR|AC_OCR|BC_OCR;BC_dar_OCR;
chr8:117573688-117574066	RGC_OCR;RGC_specific_OCR;
chr2:69644544-69644825	Rod_OCR;Rod_specific_OCR;
chr5:60681510-60682602	Cone_OCR|AC_OCR|BC_OCR|HC_OCR;
chr3:49691570-49691968	Rod_OCR;Rod_specific_OCR;
chr3:40296199-40296768	RGC_OCR;RGC_specific_OCR;RGC_dar_OCR;
chr9:105408957-105409194	Cone_OCR|BC_OCR;
chr7:124270484-124271665	AC_OCR|MG_OCR;MG_dar_OCR;
chr11:92193105-92194184	AC_OCR|RGC_OCR|HC_OCR;AC_dar_OCR;
chr2:203176465-203177245	Cone_OCR|AC_OCR;
chr14:58169304-58170262	RGC_OCR;RGC_specific_OCR;
chr5:126147243-126148274	AC_OCR;AC_specific_OCR;
chr11:95839380-95840271	Cone_OCR|BC_OCR;
chr14:75065132-75067399	AC_OCR|BC_OCR|RGC_OCR|HC_OCR|MG_OCR|Astro_OCR;BC_dar_OCR|MG_dar_OCR;
chr9:112725347-112725809	RGC_OCR;RGC_specific_OCR;RGC_dar_OCR;
chr10:2887015-2887632	Rod_OCR|HC_OCR;HC_dar_OCR;
chr3:106419750-106420683	BC_OCR;BC_specific_OCR;
chr2:804753-805110	Rod_OCR|AC_OCR|MG_OCR;
chr7:77916057-77916407	AC_OCR|BC_OCR;
chr15:66274089-66276364	Rod_OCR|Cone_OCR|AC_OCR|BC_OCR|RGC_OCR|HC_OCR|MG_OCR;Rod_dar_OCR;
chr5:17278798-17279221	AC_OCR|HC_OCR|MG_OCR;
chr2:64985707-64985978	Rod_OCR;Rod_specific_OCR;
chr12:51140155-51140709	BC_OCR;BC_specific_OCR;BC_dar_OCR;
chr1:2896978-2897444	HC_OCR;HC_specific_OCR;
chrX:128700151-128700327	MG_OCR;MG_specific_OCR;
chr2:876597-877543	AC_OCR|RGC_OCR|HC_OCR;RGC_dar_OCR|HC_dar_OCR;
chr5:17365073-17366635	AC_OCR|RGC_OCR|HC_OCR|MG_OCR|Astro_OCR;RGC_dar_OCR|HC_dar_OCR|MG_dar_OCR;
chr19:5300997-5301424	MG_OCR;MG_specific_OCR;
chr21:44845839-44848241	Rod_OCR|Cone_OCR|AC_OCR|BC_OCR|RGC_OCR|HC_OCR|MG_OCR|Astro_OCR;MG_dar_OCR|Astro_dar_OCR;
chr4:105539688-105540444	AC_OCR|RGC_OCR;
chr1:161228046-161229542	Rod_OCR|Cone_OCR|AC_OCR|BC_OCR|RGC_OCR|HC_OCR|MG_OCR|Astro_OCR;AC_dar_OCR|BC_dar_OCR|RGC_dar_OCR;
chr1:96546463-96547014	Rod_OCR;Rod_specific_OCR;
chr17:9924474-9925719	Rod_OCR|Cone_OCR|AC_OCR|BC_OCR|HC_OCR|MG_OCR;Cone_dar_OCR;
chr2:151287180-151287787	BC_OCR;BC_specific_OCR;
chr5:1098267-1098889	Rod_OCR|AC_OCR|BC_OCR|HC_OCR|MG_OCR;
chr19:19248652-19249790	Rod_OCR|Cone_OCR|AC_OCR|BC_OCR|RGC_OCR|HC_OCR|MG_OCR|Astro_OCR;
chr13:100266366-100267469	Rod_OCR|Cone_OCR|AC_OCR|BC_OCR|RGC_OCR|HC_OCR;
chr3:194315173-194315840	Rod_OCR|Cone_OCR|AC_OCR|BC_OCR|RGC_OCR|HC_OCR|MG_OCR|Astro_OCR;
chr5:34159336-34159703	MG_OCR;MG_specific_OCR;
chr4:10766642-10767659	AC_OCR;AC_specific_OCR;
chr3:62928011-62928328	AC_OCR;AC_specific_OCR;
chr7:101577587-101580552	Rod_OCR|Cone_OCR|AC_OCR|BC_OCR|RGC_OCR|HC_OCR|MG_OCR|Astro_OCR;Astro_dar_OCR;
chr5:65001349-65001751	MG_OCR;MG_specific_OCR;
chr5:146587601-146588131	MG_OCR|Astro_OCR;MG_dar_OCR|Astro_dar_OCR;
chr18:25407970-25409062	Cone_OCR;Cone_specific_OCR;
chr2:110348877-110349465	Rod_OCR|Cone_OCR;
chr8:128399473-128400154	RGC_OCR;RGC_specific_OCR;RGC_dar_OCR;
chr11:87744903-87746261	Rod_OCR|Cone_OCR|BC_OCR;
chr2:177615192-177616558	Cone_OCR;Cone_specific_OCR;Cone_dar_OCR;
chr5:22730995-22731453	Rod_OCR|Cone_OCR;
chr4:26152676-26152865	AC_OCR;AC_specific_OCR;
chr12:45267817-45268239	Rod_OCR|Cone_OCR|AC_OCR|BC_OCR|RGC_OCR|HC_OCR;
chr1:162725022-162725547	AC_OCR;AC_specific_OCR;
chr6:170461182-170461714	Rod_OCR|Cone_OCR|AC_OCR|BC_OCR|RGC_OCR|HC_OCR|MG_OCR;
chr1:82470042-82470492	HC_OCR;HC_specific_OCR;
chrX:86919462-86919793	Rod_OCR|BC_OCR;
chr12:28845356-28845601	BC_OCR;BC_specific_OCR;
chr2:170761653-170762270	Rod_OCR|BC_OCR|MG_OCR;
chr1:102285483-102286614	Rod_OCR|AC_OCR|BC_OCR|RGC_OCR|HC_OCR|MG_OCR;
chr13:27773825-27775132	Rod_OCR|Cone_OCR|MG_OCR;
chr4:90438954-90439879	Rod_OCR;Rod_specific_OCR;
chr1:182644667-182645852	BC_OCR|HC_OCR;BC_dar_OCR;
chr10:1070582-1070755	AC_OCR;AC_specific_OCR;
chr13:43176268-43177796	RGC_OCR;RGC_specific_OCR;RGC_dar_OCR;
chr6:46317459-46319538	Cone_OCR|AC_OCR|BC_OCR|RGC_OCR|HC_OCR;Cone_dar_OCR|RGC_dar_OCR;
chr11:47163301-47163778	Rod_OCR;Rod_specific_OCR;
chr1:209429732-209430808	AC_OCR;AC_specific_OCR;AC_dar_OCR;
chr7:4023688-4024729	AC_OCR;AC_specific_OCR;
chr4:66817782-66818746	RGC_OCR;RGC_specific_OCR;
chr14:57326868-57327851	Rod_OCR|Cone_OCR|BC_OCR;
chr4:44442587-44442976	Rod_OCR;Rod_specific_OCR;
chr6:85259630-85260005	Rod_OCR|Cone_OCR;
chr9:128643346-128643660	Cone_OCR|HC_OCR;
chr1:200715785-200715961	Rod_OCR;Rod_specific_OCR;
chr10:106494864-106496196	AC_OCR|BC_OCR|MG_OCR;
chr18:48451587-48451782	Rod_OCR;Rod_specific_OCR;
chr3:166802004-166803110	Cone_OCR;Cone_specific_OCR;Cone_dar_OCR;
chr2:1544454-1544990	RGC_OCR;RGC_specific_OCR;
chr6:96374881-96375050	AC_OCR|BC_OCR;
chr9:27547329-27547624	MG_OCR;MG_specific_OCR;
chr1:120837023-120839245	Rod_OCR|Cone_OCR|AC_OCR|BC_OCR|RGC_OCR|HC_OCR|MG_OCR|Astro_OCR;
chr1:179421639-179421811	BC_OCR;BC_specific_OCR;
chr6:111624642-111625200	Rod_OCR|AC_OCR|BC_OCR;
chr7:119826091-119826496	AC_OCR;AC_specific_OCR;
chr3:114572072-114572500	Rod_OCR;Rod_specific_OCR;
chr12:67001352-67001538	AC_OCR;AC_specific_OCR;
chr13:113691261-113691537	BC_OCR;BC_specific_OCR;
chr2:40412282-40413167	Cone_OCR|BC_OCR;BC_dar_OCR;
chr21:33105804-33105979	HC_OCR;HC_specific_OCR;
chr21:44608667-44609473	MG_OCR|Astro_OCR;MG_dar_OCR|Astro_dar_OCR;
chr3:31147701-31147930	AC_OCR;AC_specific_OCR;
chr19:56609660-56610850	Rod_OCR|Cone_OCR;Cone_dar_OCR;
chr12:131544690-131546053	Rod_OCR|Cone_OCR;Rod_dar_OCR;
chr10:74572615-74572814	RGC_OCR;RGC_specific_OCR;
chr1:98782934-98783168	Rod_OCR|AC_OCR|BC_OCR|HC_OCR;
chr6:50701311-50701769	RGC_OCR;RGC_specific_OCR;
chr9:6812410-6812854	Rod_OCR|BC_OCR;
chr6:19570459-19571118	AC_OCR;AC_specific_OCR;
chrX:1411307-1412008	AC_OCR|RGC_OCR;RGC_dar_OCR;
chr15:79369017-79369429	HC_OCR|Astro_OCR;
chr17:79792921-79793148	BC_OCR;BC_specific_OCR;
chr12:94818756-94818917	MG_OCR;MG_specific_OCR;
chr2:47664605-47665033	Rod_OCR|Cone_OCR|AC_OCR|BC_OCR|RGC_OCR|HC_OCR|MG_OCR;
chr2:33877137-33878336	BC_OCR;BC_specific_OCR;BC_dar_OCR;
chr14:26513983-26514313	MG_OCR;MG_specific_OCR;
chr13:76266752-76267255	RGC_OCR;RGC_specific_OCR;RGC_dar_OCR;
chr15:83104377-83105053	Rod_OCR|Cone_OCR|AC_OCR|BC_OCR|RGC_OCR|HC_OCR|MG_OCR;
chr13:111364455-111368556	Rod_OCR|Cone_OCR|AC_OCR|BC_OCR|RGC_OCR|HC_OCR|MG_OCR|Astro_OCR;
chr13:84456046-84456991	AC_OCR|BC_OCR|RGC_OCR|HC_OCR|MG_OCR;AC_dar_OCR|BC_dar_OCR|RGC_dar_OCR;
chr15:52967842-52968026	Cone_OCR;Cone_specific_OCR;Cone_dar_OCR;
chr4:157881816-157881994	BC_OCR;BC_specific_OCR;
chrX:18609801-18610247	HC_OCR;HC_specific_OCR;
chr8:49495590-49496726	Cone_OCR|BC_OCR;
chr6:63257745-63259159	AC_OCR|BC_OCR;BC_dar_OCR;
chr1:44726564-44728320	Rod_OCR|Cone_OCR|BC_OCR|RGC_OCR|Astro_OCR;
chr12:112951009-112951967	MG_OCR;MG_specific_OCR;MG_dar_OCR;
chr16:80337534-80338573	AC_OCR|HC_OCR|MG_OCR;HC_dar_OCR;
chr15:65707316-65707911	AC_OCR|BC_OCR|MG_OCR|Astro_OCR;Astro_dar_OCR;
chr9:118601986-118602505	Cone_OCR;Cone_specific_OCR;
chr15:80568034-80569021	AC_OCR;AC_specific_OCR;
chr13:108497726-108497895	AC_OCR;AC_specific_OCR;
chr1:186384661-186385183	Rod_OCR|RGC_OCR;RGC_dar_OCR;
chr6:110713056-110713345	AC_OCR;AC_specific_OCR;
chr14:27043932-27044178	AC_OCR|BC_OCR;
chr1:233035034-233036050	Rod_OCR;Rod_specific_OCR;
chr3:188887648-188888419	MG_OCR;MG_specific_OCR;MG_dar_OCR;
chr8:98424602-98424842	AC_OCR;AC_specific_OCR;
chr13:95000211-95000399	HC_OCR;HC_specific_OCR;
chr18:68265866-68266537	Rod_OCR|Cone_OCR|AC_OCR|BC_OCR|RGC_OCR;
chr4:48713113-48713634	Cone_OCR;Cone_specific_OCR;
chrX:119452166-119452621	BC_OCR|HC_OCR;
chr14:79077064-79077740	AC_OCR|BC_OCR|HC_OCR;
chr12:79355387-79355589	AC_OCR;AC_specific_OCR;
chr12:53026221-53026809	Cone_OCR|BC_OCR;
chr14:82877178-82878697	Rod_OCR|Cone_OCR;Rod_dar_OCR;
chrX:63480204-63480493	AC_OCR;AC_specific_OCR;
chr17:53989081-53989311	AC_OCR;AC_specific_OCR;
chr4:163833342-163833537	AC_OCR;AC_specific_OCR;
chr20:62946183-62946555	AC_OCR;AC_specific_OCR;
chr16:24811813-24812252	AC_OCR|RGC_OCR|MG_OCR;
chr4:109894132-109894605	BC_OCR;BC_specific_OCR;
chr2:210338733-210339176	RGC_OCR;RGC_specific_OCR;
chr12:70936921-70937863	BC_OCR;BC_specific_OCR;BC_dar_OCR;
chr8:109085330-109085805	Rod_OCR|Cone_OCR|AC_OCR|BC_OCR|HC_OCR|MG_OCR;
chr2:8236465-8236732	HC_OCR;HC_specific_OCR;
chr9:80110631-80111210	MG_OCR|Astro_OCR;Astro_dar_OCR;
chr4:162306111-162306388	BC_OCR;BC_specific_OCR;
chr1:65784185-65785365	Cone_OCR|AC_OCR|RGC_OCR|HC_OCR;RGC_dar_OCR;
chr9:33883972-33885900	Rod_OCR|Cone_OCR|AC_OCR|BC_OCR|RGC_OCR|HC_OCR;Cone_dar_OCR;
chr2:25780071-25780525	AC_OCR|HC_OCR|MG_OCR;
chrX:7482588-7483270	MG_OCR;MG_specific_OCR;
chr10:114986183-114986357	Astro_OCR;Astro_specific_OCR;
chr2:202155306-202155887	BC_OCR;BC_specific_OCR;
chr6:53566319-53567590	AC_OCR|BC_OCR;AC_dar_OCR|BC_dar_OCR;
chr9:71799717-71800133	Rod_OCR;Rod_specific_OCR;
chr7:25424622-25426551	AC_OCR|BC_OCR|HC_OCR|MG_OCR|Astro_OCR;AC_dar_OCR|MG_dar_OCR;
chr1:88595569-88596014	AC_OCR;AC_specific_OCR;
chr9:68733101-68735059	Rod_OCR|Cone_OCR|AC_OCR|BC_OCR|RGC_OCR|HC_OCR;
chr2:100194309-100194882	MG_OCR;MG_specific_OCR;
chr15:70266393-70267138	Rod_OCR|Cone_OCR|BC_OCR;
chr12:126159067-126159477	Astro_OCR;Astro_specific_OCR;Astro_dar_OCR;
chr9:120537927-120538219	Astro_OCR;Astro_specific_OCR;Astro_dar_OCR;
chr19:35750323-35750974	HC_OCR;HC_specific_OCR;
chr21:26452115-26453104	AC_OCR|BC_OCR;
chr20:34310458-34310825	Rod_OCR|Cone_OCR|BC_OCR;
chrX:17099525-17101676	AC_OCR|BC_OCR|RGC_OCR|HC_OCR|MG_OCR;AC_dar_OCR|BC_dar_OCR|RGC_dar_OCR|HC_dar_OCR;
chr6:12715791-12716221	RGC_OCR;RGC_specific_OCR;RGC_dar_OCR;
chr7:40546751-40547213	Rod_OCR;Rod_specific_OCR;
chr3:159890325-159890572	AC_OCR;AC_specific_OCR;
chr1:109529510-109529731	Cone_OCR;Cone_specific_OCR;
chrX:106178396-106178758	MG_OCR;MG_specific_OCR;
chr2:160439669-160441800	Rod_OCR|Cone_OCR|BC_OCR;Rod_dar_OCR;
chr11:127152552-127153386	AC_OCR|HC_OCR|MG_OCR;
chr7:153975223-153975440	RGC_OCR;RGC_specific_OCR;
chr10:10034502-10035077	AC_OCR|RGC_OCR;
chr4:54774575-54775383	Rod_OCR|AC_OCR|BC_OCR|RGC_OCR|HC_OCR|MG_OCR;
chr19:44054060-44054581	AC_OCR|RGC_OCR|HC_OCR|MG_OCR;
chr8:527511-529500	HC_OCR;HC_specific_OCR;HC_dar_OCR;
chr2:147070121-147070834	AC_OCR|BC_OCR|RGC_OCR|HC_OCR;
chr20:54055665-54056173	AC_OCR|MG_OCR;
chr17:62031807-62031996	HC_OCR;HC_specific_OCR;
chr1:66945662-66946540	AC_OCR|BC_OCR|HC_OCR|MG_OCR;HC_dar_OCR;
chr8:122418259-122419129	Cone_OCR|AC_OCR|MG_OCR;Cone_dar_OCR;
chr7:32907856-32908395	Cone_OCR|AC_OCR|BC_OCR;Cone_dar_OCR;
chr15:91750974-91752156	AC_OCR|BC_OCR;BC_dar_OCR;
chr1:177214678-177215463	MG_OCR|Astro_OCR;MG_dar_OCR;
chr2:59459155-59459738	AC_OCR;AC_specific_OCR;
chr4:119318879-119319213	BC_OCR;BC_specific_OCR;
chr2:42995034-42995872	AC_OCR|BC_OCR|RGC_OCR;RGC_dar_OCR;
chr14:76945235-76946169	Rod_OCR|HC_OCR;Rod_dar_OCR;
chr2:208881225-208881420	Rod_OCR;Rod_specific_OCR;
chr22:43733393-43733713	MG_OCR;MG_specific_OCR;
chr16:14249549-14250088	Cone_OCR|RGC_OCR;
chr5:162957858-162958940	BC_OCR;BC_specific_OCR;BC_dar_OCR;
chr16:1037618-1038903	MG_OCR|Astro_OCR;MG_dar_OCR|Astro_dar_OCR;
chr13:91689068-91689542	BC_OCR;BC_specific_OCR;
chr19:19222806-19223001	HC_OCR;HC_specific_OCR;
chr13:39885012-39886456	AC_OCR|BC_OCR|RGC_OCR;AC_dar_OCR;
chr13:25426455-25427111	HC_OCR;HC_specific_OCR;
chr4:158293751-158294087	AC_OCR|RGC_OCR|HC_OCR;RGC_dar_OCR;
chrX:84794527-84794844	AC_OCR;AC_specific_OCR;
chr4:68628560-68628864	BC_OCR;BC_specific_OCR;
chr3:119757248-119757461	BC_OCR;BC_specific_OCR;
chr1:67402341-67403167	Rod_OCR|BC_OCR;
chr5:38341326-38341641	Cone_OCR;Cone_specific_OCR;Cone_dar_OCR;
chr1:144893727-144894094	Rod_OCR;Rod_specific_OCR;
chr16:9239376-9240657	AC_OCR|BC_OCR|MG_OCR;
chr13:87548397-87548767	Rod_OCR;Rod_specific_OCR;
chr1:7549340-7552514	AC_OCR|BC_OCR|RGC_OCR|HC_OCR|MG_OCR|Astro_OCR;RGC_dar_OCR|HC_dar_OCR|MG_dar_OCR|Astro_dar_OCR;
chr14:67448917-67449206	AC_OCR;AC_specific_OCR;
chr4:147762231-147762999	RGC_OCR;RGC_specific_OCR;RGC_dar_OCR;
chr22:41074639-41076980	Rod_OCR|Cone_OCR|AC_OCR|BC_OCR|RGC_OCR|MG_OCR|Astro_OCR;AC_dar_OCR|Astro_dar_OCR;
chr8:10464184-10465344	Rod_OCR|Cone_OCR;
chr9:138304053-138305163	Rod_OCR|Cone_OCR|AC_OCR|BC_OCR|RGC_OCR|HC_OCR|MG_OCR|Astro_OCR;
chr9:16483818-16485861	AC_OCR|BC_OCR|RGC_OCR;AC_dar_OCR|BC_dar_OCR;
chr21:41594210-41594523	AC_OCR;AC_specific_OCR;
chr15:52385606-52387476	AC_OCR|BC_OCR|RGC_OCR;AC_dar_OCR;
chr7:91459016-91460516	Rod_OCR|Cone_OCR|AC_OCR|BC_OCR|HC_OCR|MG_OCR;
chr21:40575146-40575409	Rod_OCR;Rod_specific_OCR;
chr2:205912183-205912411	HC_OCR;HC_specific_OCR;
chr1:52157669-52157919	Rod_OCR;Rod_specific_OCR;
chr14:72990237-72990663	AC_OCR;AC_specific_OCR;
chr9:35555169-35555578	AC_OCR|RGC_OCR;
chr14:102974861-102976920	Rod_OCR|Cone_OCR|AC_OCR|BC_OCR|RGC_OCR|HC_OCR|MG_OCR|Astro_OCR;Astro_dar_OCR;
chr4:38095835-38096498	AC_OCR;AC_specific_OCR;AC_dar_OCR;
chr1:87489222-87490286	Rod_OCR|Cone_OCR;
chr5:123252396-123252851	AC_OCR|MG_OCR;
chr1:3128650-3128930	Astro_OCR;Astro_specific_OCR;Astro_dar_OCR;
chr6:15842700-15843556	AC_OCR|RGC_OCR;RGC_dar_OCR;
chr18:36230123-36230522	AC_OCR|RGC_OCR;
chr22:49074697-49075011	AC_OCR;AC_specific_OCR;
chr3:7119594-7120119	AC_OCR;AC_specific_OCR;
chr20:9206569-9207118	AC_OCR|BC_OCR|RGC_OCR;RGC_dar_OCR;
chr14:49327832-49328531	BC_OCR;BC_specific_OCR;
chr3:44679862-44680663	Rod_OCR|Cone_OCR;
chr12:29616637-29617866	AC_OCR|BC_OCR;AC_dar_OCR;
chr12:2531814-2532454	HC_OCR;HC_specific_OCR;
chr13:106651605-106652018	HC_OCR;HC_specific_OCR;
chr12:1448026-1449723	Cone_OCR|AC_OCR|BC_OCR|HC_OCR;
chr12:41140507-41142026	AC_OCR|BC_OCR|HC_OCR|MG_OCR;
chr1:40098314-40099131	BC_OCR|MG_OCR;
chr15:69832644-69834098	BC_OCR;BC_specific_OCR;BC_dar_OCR;
chr5:80850620-80850794	AC_OCR;AC_specific_OCR;
chr7:110558985-110559493	BC_OCR|HC_OCR;
chr7:3951962-3952550	AC_OCR|RGC_OCR;RGC_dar_OCR;
chr1:42833226-42833980	AC_OCR|HC_OCR;HC_dar_OCR;
chr17:68422646-68423775	BC_OCR|HC_OCR;
chr20:47413712-47415131	Cone_OCR|MG_OCR|Astro_OCR;Cone_dar_OCR|MG_dar_OCR|Astro_dar_OCR;
chr3:66457430-66458820	Rod_OCR|Cone_OCR|AC_OCR|BC_OCR|RGC_OCR|HC_OCR|MG_OCR|Astro_OCR;
chr8:124035515-124035731	Rod_OCR;Rod_specific_OCR;
chr3:18427999-18428494	Cone_OCR;Cone_specific_OCR;
chr2:241788681-241789145	Rod_OCR|BC_OCR;
chr2:241688101-241688269	Rod_OCR;Rod_specific_OCR;
chr2:39513128-39513612	Rod_OCR|Cone_OCR|BC_OCR;
chr4:15107766-15108586	HC_OCR;HC_specific_OCR;HC_dar_OCR;
chr16:21919861-21920098	RGC_OCR;RGC_specific_OCR;
chr18:21150753-21151307	MG_OCR|Astro_OCR;Astro_dar_OCR;
chr22:36300766-36301044	AC_OCR;AC_specific_OCR;
chr3:160179649-160180280	Cone_OCR;Cone_specific_OCR;
chr3:82605243-82605624	AC_OCR|RGC_OCR;
chr6:111744339-111746544	Cone_OCR|AC_OCR|BC_OCR|MG_OCR;
chr1:45344784-45345339	AC_OCR;AC_specific_OCR;
chr5:5401269-5401503	AC_OCR;AC_specific_OCR;
chrX:101631448-101631999	AC_OCR|HC_OCR;
chr3:34581361-34581537	AC_OCR;AC_specific_OCR;
chr15:32637575-32638108	HC_OCR;HC_specific_OCR;
chr4:164609759-164610624	AC_OCR|BC_OCR;
chr8:35186248-35186499	RGC_OCR;RGC_specific_OCR;
chr2:237672161-237674633	AC_OCR|BC_OCR;
chr19:18867739-18868032	AC_OCR|HC_OCR|MG_OCR;
chrX:54506138-54506457	AC_OCR|RGC_OCR;
chr2:154988271-154988697	Cone_OCR;Cone_specific_OCR;
chr2:218027323-218027741	MG_OCR|Astro_OCR;Astro_dar_OCR;
chr12:93299807-93300169	Cone_OCR|AC_OCR|BC_OCR|RGC_OCR|HC_OCR;
chr17:55730210-55730968	HC_OCR|MG_OCR;
chr11:133957800-133957979	Rod_OCR;Rod_specific_OCR;
chr16:84509270-84509452	AC_OCR;AC_specific_OCR;
chr13:19197980-19199284	AC_OCR;AC_specific_OCR;
chr17:35419200-35420251	BC_OCR;BC_specific_OCR;
chr12:114842491-114844547	Rod_OCR|Cone_OCR|AC_OCR|BC_OCR|RGC_OCR|HC_OCR|MG_OCR;
chr20:34351328-34351563	Rod_OCR|BC_OCR;
chr1:248278335-248278516	BC_OCR;BC_specific_OCR;
chr7:86568234-86569082	Rod_OCR|Cone_OCR|AC_OCR|BC_OCR|RGC_OCR|HC_OCR|MG_OCR;
chr2:38085331-38086050	RGC_OCR;RGC_specific_OCR;
chr18:50712388-50713250	AC_OCR|BC_OCR;
chr4:97103121-97103317	RGC_OCR;RGC_specific_OCR;
chr4:59028301-59028907	RGC_OCR;RGC_specific_OCR;
chr12:132991131-132992409	Rod_OCR|Cone_OCR|AC_OCR|BC_OCR|RGC_OCR|HC_OCR|MG_OCR;
chr11:132585839-132586402	BC_OCR;BC_specific_OCR;
chr5:179482209-179482634	Rod_OCR|Cone_OCR|BC_OCR;
chr16:12495863-12496545	HC_OCR|MG_OCR;
chr2:200612033-200612623	AC_OCR;AC_specific_OCR;
chr5:111686915-111687719	MG_OCR;MG_specific_OCR;MG_dar_OCR;
chr11:65854162-65854351	Astro_OCR;Astro_specific_OCR;
chr10:111611915-111612821	Rod_OCR|Cone_OCR|AC_OCR|BC_OCR|RGC_OCR|HC_OCR|MG_OCR;
chr15:29157459-29157909	AC_OCR|BC_OCR|RGC_OCR|HC_OCR;
chr12:24173310-24174047	MG_OCR;MG_specific_OCR;
chr8:133358499-133359018	AC_OCR|RGC_OCR;
chr9:7810638-7811204	RGC_OCR;RGC_specific_OCR;
chr6:133598421-133599303	RGC_OCR;RGC_specific_OCR;RGC_dar_OCR;
chr6:159546874-159548370	AC_OCR|RGC_OCR|HC_OCR|MG_OCR|Astro_OCR;RGC_dar_OCR|HC_dar_OCR|MG_dar_OCR|Astro_dar_OCR;
chr17:32329954-32330891	BC_OCR;BC_specific_OCR;BC_dar_OCR;
chr8:145955229-145956362	Rod_OCR|Cone_OCR|AC_OCR|BC_OCR|RGC_OCR|HC_OCR|MG_OCR|Astro_OCR;
chr18:45693367-45696571	Rod_OCR|Cone_OCR|RGC_OCR|Astro_OCR;Rod_dar_OCR;
chr22:18069900-18070113	AC_OCR;AC_specific_OCR;
chr2:133934849-133936688	BC_OCR;BC_specific_OCR;
chr2:235959318-235960659	AC_OCR|BC_OCR|HC_OCR|MG_OCR|Astro_OCR;AC_dar_OCR|HC_dar_OCR|MG_dar_OCR|Astro_dar_OCR;
chr12:7920824-7921815	Rod_OCR|BC_OCR;
chr6:84334714-84335030	Cone_OCR;Cone_specific_OCR;
chr1:75420780-75421092	BC_OCR;BC_specific_OCR;
chr12:341195-341440	Cone_OCR;Cone_specific_OCR;
chr14:98299649-98300159	Rod_OCR|BC_OCR;
chr17:72267537-72268590	MG_OCR|Astro_OCR;MG_dar_OCR|Astro_dar_OCR;
chr15:78970132-78970578	Cone_OCR;Cone_specific_OCR;Cone_dar_OCR;
chr5:175424617-175426223	Rod_OCR|Cone_OCR|AC_OCR|BC_OCR;
chr14:30046158-30047520	BC_OCR;BC_specific_OCR;BC_dar_OCR;
chr18:35316075-35316404	AC_OCR;AC_specific_OCR;
chr20:21789691-21790097	Rod_OCR|BC_OCR|MG_OCR;
chr3:73121873-73122076	BC_OCR;BC_specific_OCR;
chr15:84540500-84541058	AC_OCR|RGC_OCR|MG_OCR;
chr13:43693265-43694128	AC_OCR;AC_specific_OCR;
chr5:33129188-33130089	AC_OCR|RGC_OCR;RGC_dar_OCR;
chr2:166112457-166112923	Cone_OCR|BC_OCR;
chr13:106812120-106812396	AC_OCR;AC_specific_OCR;
chr11:112111997-112112803	BC_OCR|MG_OCR;MG_dar_OCR;
chr10:120165864-120166319	MG_OCR;MG_specific_OCR;
chr22:32348559-32348838	AC_OCR|BC_OCR;
chr14:100814620-100814896	AC_OCR;AC_specific_OCR;
chr4:9733963-9734256	Rod_OCR|Cone_OCR;
chr10:43915412-43916830	Rod_OCR|Cone_OCR|AC_OCR|BC_OCR|RGC_OCR|HC_OCR|MG_OCR|Astro_OCR;
chr15:75539866-75541245	Rod_OCR|Cone_OCR|AC_OCR|BC_OCR;Cone_dar_OCR;
chr13:43564239-43567201	Rod_OCR|Cone_OCR|AC_OCR|BC_OCR|RGC_OCR|HC_OCR|MG_OCR|Astro_OCR;
chr7:72764713-72764891	MG_OCR;MG_specific_OCR;
chr2:217983333-217983644	AC_OCR;AC_specific_OCR;
chr1:143428683-143428861	AC_OCR;AC_specific_OCR;
chr1:224081978-224082629	Rod_OCR;Rod_specific_OCR;
chr2:39937875-39938369	Rod_OCR|Cone_OCR|AC_OCR;
chr6:106487223-106489061	Rod_OCR|Cone_OCR|BC_OCR;Rod_dar_OCR;
chr9:10602673-10603692	AC_OCR|RGC_OCR;RGC_dar_OCR;
chr13:77068541-77068811	RGC_OCR;RGC_specific_OCR;
chr13:113497062-113498251	Rod_OCR|Cone_OCR|AC_OCR|BC_OCR|RGC_OCR|HC_OCR|MG_OCR|Astro_OCR;RGC_dar_OCR;
chr16:2550578-2552464	Rod_OCR|Cone_OCR|AC_OCR|BC_OCR|RGC_OCR|HC_OCR|MG_OCR|Astro_OCR;HC_dar_OCR|MG_dar_OCR;
chr6:80519522-80522662	Rod_OCR|Cone_OCR|AC_OCR|BC_OCR|RGC_OCR|HC_OCR|MG_OCR|Astro_OCR;
chr7:141545359-141546440	AC_OCR|BC_OCR|HC_OCR;
chr12:85485323-85486436	Rod_OCR|Cone_OCR|BC_OCR;Rod_dar_OCR;
chr8:142290675-142290981	Rod_OCR;Rod_specific_OCR;
chr5:32069144-32069760	Rod_OCR;Rod_specific_OCR;
chr18:6834472-6835079	Cone_OCR;Cone_specific_OCR;
chr5:133906310-133906927	Rod_OCR;Rod_specific_OCR;
chr12:79368408-79369882	Cone_OCR|BC_OCR;Cone_dar_OCR|BC_dar_OCR;
chr12:105794314-105794683	Rod_OCR|Cone_OCR;
chr15:29130328-29133147	Rod_OCR|Cone_OCR|AC_OCR|BC_OCR|RGC_OCR|HC_OCR|MG_OCR|Astro_OCR;AC_dar_OCR|BC_dar_OCR|RGC_dar_OCR|HC_dar_OCR;
chr3:51030601-51030994	AC_OCR;AC_specific_OCR;
chr4:82369045-82369757	Cone_OCR|AC_OCR;
chr6:80927568-80927824	RGC_OCR;RGC_specific_OCR;
chr12:65610602-65611373	AC_OCR|RGC_OCR|HC_OCR|MG_OCR;RGC_dar_OCR;
chr13:67155427-67155598	BC_OCR;BC_specific_OCR;
chr3:122739080-122740132	Cone_OCR|BC_OCR|MG_OCR|Astro_OCR;
chr1:114605443-114606568	AC_OCR|BC_OCR|HC_OCR;
chr19:51196610-51199608	Rod_OCR|Cone_OCR|AC_OCR|BC_OCR|RGC_OCR|HC_OCR;
chr18:18570463-18570934	Rod_OCR;Rod_specific_OCR;
chr18:75363611-75363828	AC_OCR;AC_specific_OCR;
chr7:28848306-28848768	AC_OCR|RGC_OCR;
chr11:67147207-67147558	HC_OCR;HC_specific_OCR;
chr6:16947382-16948300	MG_OCR|Astro_OCR;MG_dar_OCR|Astro_dar_OCR;
chr7:87474514-87474756	AC_OCR;AC_specific_OCR;
chr15:45128056-45129557	Rod_OCR|BC_OCR;BC_dar_OCR;
chr6:37334321-37335122	AC_OCR|BC_OCR|RGC_OCR|HC_OCR;
chr4:140423558-140424059	AC_OCR|HC_OCR;
chr17:56612666-56613355	HC_OCR;HC_specific_OCR;HC_dar_OCR;
chr20:23974600-23975623	Cone_OCR|AC_OCR|BC_OCR;
chr14:72855614-72856329	AC_OCR|RGC_OCR|HC_OCR;
chr10:27935498-27935748	AC_OCR;AC_specific_OCR;

### Sheet: Table 4
Supplementary Table 4. The summary statistics of sc-eQTL with gene level FDR < 0.1 per cell type
Cell type	SNP chromosome	SNP position	Ref allele	Alt allele	SNP ID	eGene	beta	beta_se	p-value	tss_dis	ma_samples	ma_count	maf	p-value after multiple testing correction
AC	1	540540	GC	G	1_540540_GC_G	RP4-669L17.10	-0.948087	0.386451	0.0278653	222820	5	5	0.131579	0.0278653
AC	1	1151232	T	C	1_1151232_T_C	DVL1	2.17272	0.553568	0.00152505	-133498	4	4	0.1	0.0838778
AC	1	1234762	AG	A	1_1234762_AG_A	ANKRD65	-1.60629	0.314522	0.000159601	-122387	4	4	0.1	0.00989526
AC	1	1239339	T	G	1_1239339_T_G	ANKRD65	1.60629	0.314522	0.000159601	-117810	4	4	0.1	0.00989526
AC	1	1239953	A	G	1_1239953_A_G	ANKRD65	1.60629	0.314522	0.000159601	-117196	4	4	0.1	0.00989526
AC	1	1260733	A	C	1_1260733_A_C	ANKRD65	1.60629	0.314522	0.000159601	-96416	4	4	0.1	0.00989526
AC	1	1284490	G	A	1_1284490_G_A	ANKRD65	1.65313	0.301208	7.98809e-05	-72659	4	4	0.105263	0.00495262
AC	1	1295403	T	C	1_1295403_T_C	ANKRD65	1.60629	0.314522	0.000159601	-61746	4	4	0.1	0.00989526
AC	1	1295682	A	G	1_1295682_A_G	ANKRD65	1.60629	0.314522	0.000159601	-61467	4	4	0.1	0.00989526
AC	1	1295882	G	GGGGGCGGGC	1_1295882_G_GGGGGCGGGC	ANKRD65	1.71376	0.344989	0.000206579	-61267	4	4	0.125	0.0128079
AC	1	1297422	C	T	1_1297422_C_T	ANKRD65	1.60629	0.314522	0.000159601	-59727	4	4	0.1	0.00989526
AC	1	1564952	TG	T	1_1564952_TG_T	CDK11B	-1.1652	0.268901	0.000687961	-25521	15	19	0.475	0.052973
AC	1	10003320	G	A	1_10003320_G_A	UBE4B	0.798473	0.186991	0.00077723	-89570	9	10	0.263158	0.0248714
AC	1	10011071	C	A	1_10011071_C_A	UBE4B	0.720439	0.196294	0.00252188	-81819	10	11	0.275	0.0807002
AC	1	10092770	T	A	1_10092770_T_A	UBE4B	-0.644884	0.16863	0.00185963	-120	9	11	0.289474	0.0595082
AC	1	10093457	C	T	1_10093457_C_T	UBE4B	-0.653443	0.159516	0.00108974	567	9	11	0.275	0.0348717
AC	1	10221847	C	T	1_10221847_C_T	UBE4B	-0.771611	0.133216	4.66664e-05	128957	7	9	0.236842	0.00149332
AC	1	14916080	T	C	1_14916080_T_C	KAZN	0.875866	0.227153	0.00174728	-9120	7	7	0.175	0.075133
AC	1	14933205	C	T	1_14933205_C_T	KAZN	1.00906	0.224234	0.000499172	8005	6	6	0.157895	0.0214644
AC	1	14933417	G	A	1_14933417_G_A	KAZN	0.875866	0.227153	0.00174728	8217	7	7	0.175	0.075133
AC	1	16335827	T	C	1_16335827_T_C	CLCNKB	1.02415	0.222405	0.000408671	-34445	13	17	0.425	0.0747868
AC	1	16344664	G	A	1_16344664_G_A	CLCNKB	1.02415	0.222405	0.000408671	-25608	13	17	0.425	0.0747868
AC	1	16348729	G	A	1_16348729_G_A	CLCNKB	1.37994	0.184553	2.98027e-06	-21543	14	17	0.447368	0.000545389
AC	1	16359106	C	T	1_16359106_C_T	CLCNKB	1.33558	0.154606	5.53954e-07	-11166	15	19	0.475	0.000101374
AC	1	16359827	A	G	1_16359827_A_G	CLCNKB	1.30701	0.228662	5.33445e-05	-10445	14	17	0.447368	0.00976204
AC	1	16367202	A	G	1_16367202_A_G	CLCNKB	1.04022	0.159856	1.38515e-05	-3070	10	14	0.35	0.00253482
AC	1	23886073	T	C	1_23886073_T_C	ASAP3	1.16248	0.263296	0.000587482	75012	15	18	0.45	0.0182119
AC	1	24018224	C	T	1_24018224_C_T	FUCA1	1.25135	0.397587	0.00712881	-176560	8	9	0.225	0.0998033
AC	1	24393656	G	A	1_24393656_G_A	SRSF10	-0.980234	0.24625	0.00136698	86239	10	13	0.325	0.0410094
AC	1	25757996	A	G	1_25757996_A_G	RHD	-0.732545	0.223704	0.00553482	159112	12	19	0.475	0.0498134
AC	1	25758134	A	G	1_25758134_A_G	RHD	-0.713446	0.22973	0.00774593	159250	11	18	0.45	0.0697134
AC	1	25771715	A	G	1_25771715_A_G	RHD	-0.719251	0.228946	0.00721133	172831	10	17	0.447368	0.064902
AC	1	25808948	T	C	1_25808948_T_C	RHD	0.713446	0.22973	0.00774593	210064	11	18	0.45	0.0697134
AC	1	25811546	T	A	1_25811546_T_A	RHD	0.732545	0.223704	0.00553482	212662	12	19	0.475	0.0498134
AC	1	28559574	C	G	1_28559574_C_G	RP5-1092A3.4	-1.22779	0.229193	0.000101163	-8390	12	14	0.368421	0.00394536
AC	1	28559694	A	G	1_28559694_A_G	RP5-1092A3.4	-1.20033	0.244183	0.000227533	-8270	12	14	0.368421	0.00887379
AC	1	28559820	T	C	1_28559820_T_C	RP5-1092A3.4	-1.20421	0.23866	0.000178735	-8144	13	15	0.375	0.00697067
AC	1	28560010	T	TTACA	1_28560010_T_TTACA	RP5-1092A3.4	-1.20421	0.23866	0.000178735	-7954	13	15	0.375	0.00697067
AC	1	28562236	A	T	1_28562236_A_T	RP5-1092A3.4	-1.22378	0.199327	2.56394e-05	-5728	10	12	0.315789	0.000999937
AC	1	28562252	C	G	1_28562252_C_G	RP5-1092A3.4	-1.20421	0.23866	0.000178735	-5712	13	15	0.375	0.00697067
AC	1	28562540	C	A	1_28562540_C_A	RP5-1092A3.4	-1.20421	0.23866	0.000178735	-5424	13	15	0.375	0.00697067
AC	1	28562676	A	G	1_28562676_A_G	RP5-1092A3.4	-1.20421	0.23866	0.000178735	-5288	13	15	0.375	0.00697067
AC	1	28563084	C	T	1_28563084_C_T	RP5-1092A3.4	-1.14553	0.219872	0.000132158	-4880	10	12	0.3	0.00515416
AC	1	28573707	A	AG	1_28573707_A_AG	RP5-1092A3.4	-1.20421	0.23866	0.000178735	5743	13	15	0.375	0.00697067
AC	1	28573835	C	T	1_28573835_C_T	RP5-1092A3.4	-1.20421	0.23866	0.000178735	5871	13	15	0.375	0.00697067
AC	1	28574043	T	A	1_28574043_T_A	RP5-1092A3.4	-1.20421	0.23866	0.000178735	6079	13	15	0.375	0.00697067
AC	1	28574356	A	C	1_28574356_A_C	RP5-1092A3.4	-1.20033	0.244183	0.000227533	6392	12	14	0.368421	0.00887379
AC	1	28575121	T	G	1_28575121_T_G	RP5-1092A3.4	-1.20421	0.23866	0.000178735	7157	13	15	0.375	0.00697067
AC	1	28575140	T	G	1_28575140_T_G	RP5-1092A3.4	-1.20421	0.23866	0.000178735	7176	13	15	0.375	0.00697067
AC	1	28832923	C	A	1_28832923_C_A	PHACTR4	-0.79838	0.190812	0.000918476	136809	13	14	0.368421	0.0376575
AC	1	33073066	A	G	1_33073066_A_G	RBBP4	-0.82335	0.249965	0.0053269	-43677	8	12	0.315789	0.0905573
AC	1	33342430	C	T	1_33342430_C_T	HPCA	-0.992515	0.198991	0.000198988	-9165	4	4	0.1	0.00676559
AC	1	33508775	C	T	1_33508775_C_T	AK2	-1.03879	0.225176	0.000402212	-37822	11	13	0.325	0.0317747
AC	1	51763952	C	T	1_51763952_C_T	TTC39A	1.59736	0.444733	0.00294651	-46836	4	4	0.105263	0.0294651
AC	1	51811167	G	A	1_51811167_G_A	TTC39A	1.11096	0.310092	0.00299985	379	6	7	0.175	0.0299985
AC	1	51970649	C	T	1_51970649_C_T	TTC39A	1.10069	0.326871	0.00460241	159861	5	6	0.15	0.0460241
AC	1	53068688	CAG	C	1_53068688_CAG_C	CC2D1B	-0.89584	0.333044	0.0176029	236823	9	10	0.25	0.0880145
AC	1	55536526	G	A	1_55536526_G_A	DHCR24	1.0333	0.189974	8.72472e-05	183635	4	5	0.125	0.00567107
AC	1	55572867	G	A	1_55572867_G_A	DHCR24	-0.926472	0.193425	0.000288021	219976	7	8	0.2	0.0187214
AC	1	61039988	A	G	1_61039988_A_G	RP11-776H12.1	-0.820045	0.196636	0.000943392	-66175	13	18	0.45	0.0273584
AC	1	61042865	T	C	1_61042865_T_C	RP11-776H12.1	-0.785391	0.213042	0.00244143	-63298	11	15	0.375	0.0708015
AC	1	61087920	A	G	1_61087920_A_G	RP11-776H12.1	0.915333	0.20677	0.000574418	-18243	14	19	0.475	0.0166581
AC	1	61123538	T	C	1_61123538_T_C	RP11-776H12.1	0.97691	0.16384	3.47128e-05	17375	13	18	0.45	0.00100667
AC	1	64059644	C	G	1_64059644_C_G	ROR1	-1.21287	0.283583	0.00076701	-180049	11	11	0.275	0.0345155
AC	1	101350306	C	T	1_101350306_C_T	SLC30A7	-1.18579	0.304069	0.00160258	-11326	6	6	0.15	0.0689109
AC	1	101396743	G	T	1_101396743_G_T	SLC30A7	-1.18579	0.304069	0.00160258	35111	6	6	0.15	0.0689109
AC	1	101418623	A	AT	1_101418623_A_AT	SLC30A7	-1.18579	0.304069	0.00160258	56991	6	6	0.15	0.0689109
AC	1	101418697	C	G	1_101418697_C_G	SLC30A7	-1.18579	0.304069	0.00160258	57065	6	6	0.15	0.0689109
AC	1	101418719	A	T	1_101418719_A_T	SLC30A7	-1.18579	0.304069	0.00160258	57087	6	6	0.15	0.0689109
AC	1	101461303	A	G	1_101461303_A_G	SLC30A7	-1.18579	0.304069	0.00160258	99671	6	6	0.15	0.0689109
AC	1	102586842	T	G	1_102586842_T_G	OLFM3	1.24481	0.283816	0.000621395	124256	10	11	0.275	0.0789172
AC	1	103555463	C	T	1_103555463_C_T	COL11A1	1.10181	0.233451	0.000328739	-18589	13	17	0.425	0.00986217
AC	1	103564441	C	T	1_103564441_C_T	COL11A1	-0.933435	0.21943	0.000802049	-9611	13	18	0.45	0.0240615
AC	1	103591328	C	G	1_103591328_C_G	COL11A1	1.07975	0.280457	0.00176758	17276	10	12	0.3	0.0530274
AC	1	103591909	A	C	1_103591909_A_C	COL11A1	1.07975	0.280457	0.00176758	17857	10	12	0.3	0.0530274
AC	1	103592320	G	C	1_103592320_G_C	COL11A1	1.07975	0.280457	0.00176758	18268	10	12	0.3	0.0530274
AC	1	103593529	GGTGAAACCCC	G	1_103593529_GGTGAAACCCC_G	COL11A1	1.13136	0.26768	0.000845762	19477	8	10	0.277778	0.0253729
AC	1	103656944	G	A	1_103656944_G_A	COL11A1	-0.946985	0.200032	0.000319863	82892	13	19	0.475	0.00959589
AC	1	103656993	G	A	1_103656993_G_A	COL11A1	-0.946985	0.200032	0.000319863	82941	13	19	0.475	0.00959589
AC	1	103657314	C	T	1_103657314_C_T	COL11A1	0.894702	0.212687	0.000879082	83262	11	15	0.375	0.0263725
AC	1	115039918	A	G	1_115039918_A_G	TRIM33	1.17842	0.271594	0.000680396	-13863	4	4	0.105263	0.0176903
AC	1	120933207	G	A	1_120933207_G_A	RP11-439A17.10	1.08833	0.30309	0.00295196	26598	7	7	0.175	0.0442794
AC	1	143734242	C	T	1_143734242_C_T	RP6-206I17.2	0.435118	0.164854	0.0194262	47145	13	17	0.472222	0.0194262
AC	1	143734242	C	T	1_143734242_C_T	RP6-206I17.1	0.603572	0.250433	0.0302762	-11175	13	17	0.472222	0.0605524
AC	1	144521237	A	T	1_144521237_A_T	AL592284.1	-0.753883	0.213031	0.0032726	181499	6	7	0.184211	0.032726
AC	1	144620694	A	G	1_144620694_A_G	RP11-640M9.1	-1.19434	0.283989	0.000880947	98724	11	12	0.315789	0.0176189
AC	1	145025175	A	T	1_145025175_A_T	RP11-326G21.1	-1.48629	0.368841	0.00124183	6780	11	11	0.289474	0.0533987
AC	1	145562881	T	C	1_145562881_T_C	RBM8A	-0.979422	0.242495	0.00121936	54851	14	18	0.45	0.0378002
AC	1	145563516	T	C	1_145563516_T_C	RBM8A	-0.979422	0.242495	0.00121936	55486	14	18	0.45	0.0378002
AC	1	145718113	A	G	1_145718113_A_G	RBM8A	-1.01465	0.283701	0.00303697	210083	15	19	0.475	0.0941461
AC	1	145718124	G	C	1_145718124_G_C	RBM8A	-1.01465	0.283701	0.00303697	210094	15	19	0.475	0.0941461
AC	1	145562087	G	A	1_145562087_G_A	RP11-315I20.1	1.06429	0.293718	0.00276635	53613	7	7	0.175	0.0857568
AC	1	148855898	T	C	1_148855898_T_C	RP11-14N7.2	-3.11431	1.07025	0.0114169	-72424	17	17	0.447368	0.0342507
AC	1	150022827	G	A	1_150022827_G_A	SF3B4	-0.996886	0.277143	0.00291577	122591	5	5	0.138889	0.0991362
AC	1	150022827	G	A	1_150022827_G_A	MTMR11	1.44096	0.386944	0.00226719	114036	5	5	0.138889	0.0770845
AC	1	150980281	T	C	1_150980281_T_C	SETDB1	-0.728158	0.19672	0.0023703	81542	13	14	0.35	0.071109
AC	1	151512430	GAAGGAAGCTTTTGCAGGTTCCAACTCCTCATCCACT	G	1_151512430_GAAGGAAGCTTTTGCAGGTTCCAACTCCTCATCCACT_G	SNX27	0.877708	0.187996	0.000361982	-72446	6	8	0.2	0.0188231
AC	1	151512802	G	T	1_151512802_G_T	SNX27	0.877708	0.187996	0.000361982	-72074	6	8	0.2	0.0188231
AC	1	151907073	T	G	1_151907073_T_G	THEM4	1.0113	0.257719	0.00152771	24789	13	16	0.4	0.0672192
AC	1	151907173	A	G	1_151907173_A_G	THEM4	-0.967449	0.257041	0.00209547	24889	12	15	0.375	0.0922007
AC	1	151907457	A	G	1_151907457_A_G	THEM4	-0.967449	0.257041	0.00209547	25173	12	15	0.375	0.0922007
AC	1	151907839	G	T	1_151907839_G_T	THEM4	1.0113	0.257719	0.00152771	25555	13	16	0.4	0.0672192
AC	1	151966067	G	A	1_151966067_G_A	THEM4	-0.967449	0.257041	0.00209547	83783	12	15	0.375	0.0922007
AC	1	151975094	A	G	1_151975094_A_G	THEM4	-0.967449	0.257041	0.00209547	92810	12	15	0.375	0.0922007
AC	1	152162106	A	G	1_152162106_A_G	FLG-AS1	1.17283	0.272507	0.000728108	21505	6	7	0.175	0.0218432
AC	1	152162133	TAAGTA	T	1_152162133_TAAGTA_T	FLG-AS1	1.17283	0.272507	0.000728108	21532	6	7	0.175	0.0218432
AC	1	153774276	T	C	1_153774276_T_C	CREB3L4	-1.3157	0.285019	0.000399968	-165913	10	10	0.25	0.00759939
AC	1	153774683	A	T	1_153774683_A_T	CREB3L4	-1.3157	0.285019	0.000399968	-165506	10	10	0.25	0.00759939
AC	1	153793258	G	A	1_153793258_G_A	CREB3L4	-1.34098	0.293008	0.000431251	-146931	10	10	0.263158	0.00819377
AC	1	153854161	G	A	1_153854161_G_A	CREB3L4	1.20461	0.306795	0.00152063	-86028	9	9	0.225	0.028892
AC	1	153854424	C	T	1_153854424_C_T	CREB3L4	1.20461	0.306795	0.00152063	-85765	9	9	0.225	0.028892
AC	1	153895953	G	C	1_153895953_G_C	CREB3L4	1.20461	0.306795	0.00152063	-44236	9	9	0.225	0.028892
AC	1	155066416	G	A	1_155066416_G_A	THBS3	0.949303	0.244709	0.00166837	-111292	15	19	0.475	0.0700715
AC	1	155067283	T	C	1_155067283_T_C	THBS3	0.949303	0.244709	0.00166837	-110425	15	19	0.475	0.0700715
AC	1	159130719	C	G	1_159130719_C_G	CADM3	-1.43832	0.336918	0.000778834	-10680	4	4	0.1	0.0264804
AC	1	160055932	C	T	1_160055932_C_T	KCNJ9	-1.37675	0.325598	0.000842778	4572	11	12	0.3	0.0674222
AC	1	160056534	AAG	A	1_160056534_AAG_A	KCNJ9	-1.37675	0.325598	0.000842778	5174	11	12	0.3	0.0674222
AC	1	160070943	C	T	1_160070943_C_T	KCNJ9	-1.37675	0.325598	0.000842778	19583	11	12	0.3	0.0674222
AC	1	161493207	C	T	1_161493207_C_T	ATF6	1.05742	0.257991	0.00108491	-242877	9	9	0.225	0.0759437
AC	1	161493892	T	C	1_161493892_T_C	ATF6	1.13702	0.264621	0.000738149	-242192	8	8	0.210526	0.0516704
AC	1	162676191	C	T	1_162676191_C_T	HSD17B7	-1.33549	0.34421	0.00166654	-84301	8	9	0.225	0.0883266
AC	1	162713074	C	A	1_162713074_C_A	HSD17B7	-1.08522	0.270637	0.00129078	-47418	7	9	0.236842	0.0684113
AC	1	179516614	G	A	1_179516614_G_A	TDRD5	1.12374	0.205739	8.37416e-05	-44134	7	9	0.225	0.00569443
AC	1	179516646	G	T	1_179516646_G_T	TDRD5	1.12374	0.205739	8.37416e-05	-44102	7	9	0.225	0.00569443
AC	1	179558801	A	G	1_179558801_A_G	TDRD5	1.12374	0.205739	8.37416e-05	-1947	7	9	0.225	0.00569443
AC	1	179560718	T	C	1_179560718_T_C	TDRD5	1.23069	0.24374	0.000177581	-30	7	8	0.2	0.0120755
AC	1	179561154	C	T	1_179561154_C_T	TDRD5	1.23069	0.24374	0.000177581	406	7	8	0.2	0.0120755
AC	1	193186626	C	T	1_193186626_C_T	GLRX2	1.08822	0.184784	3.94158e-05	111382	4	5	0.125	0.00118247
AC	1	196552425	G	A	1_196552425_G_A	KCNT2	1.55577	0.46987	0.00514762	-25930	4	4	0.1	0.0154429
AC	1	202857578	G	T	1_202857578_G_T	SYT2	1.17191	0.295804	0.00141859	178033	14	17	0.447368	0.0836968
AC	1	203007612	G	T	1_203007612_G_T	CYB5R1	-0.82495	0.193389	0.00078384	71204	8	10	0.25	0.0533011
AC	1	205681370	G	A	1_205681370_G_A	PM20D1	1.09916	0.188487	4.35708e-05	-137890	13	17	0.425	0.00191712
AC	1	205718858	A	T	1_205718858_A_T	PM20D1	1.09916	0.188487	4.35708e-05	-100402	13	17	0.425	0.00191712
AC	1	205743663	A	C	1_205743663_A_C	PM20D1	1.09916	0.188487	4.35708e-05	-75597	13	17	0.425	0.00191712
AC	1	205744138	G	T	1_205744138_G_T	PM20D1	1.10804	0.188776	4.07752e-05	-75122	12	16	0.421053	0.00179411
AC	1	205762406	C	T	1_205762406_C_T	PM20D1	1.15774	0.15398	2.798e-06	-56854	11	14	0.35	0.000123112
AC	1	205782718	A	G	1_205782718_A_G	PM20D1	1.15774	0.15398	2.798e-06	-36542	11	14	0.35	0.000123112
AC	1	205801872	A	G	1_205801872_A_G	PM20D1	0.939175	0.24732	0.00196079	-17388	15	20	0.5	0.0862748
AC	1	210485097	T	TTG	1_210485097_T_TTG	HHAT	0.918715	0.221632	0.000990744	-16499	11	15	0.394737	0.0931299
AC	1	213032568	T	A	1_213032568_T_A	VASH2	-0.853473	0.21677	0.00148868	-91294	13	18	0.45	0.0655019
AC	1	213053179	A	G	1_213053179_A_G	VASH2	-0.853473	0.21677	0.00148868	-70683	13	18	0.45	0.0655019
AC	1	213053820	G	A	1_213053820_G_A	VASH2	-0.853473	0.21677	0.00148868	-70042	13	18	0.45	0.0655019
AC	1	213054375	A	C	1_213054375_A_C	VASH2	-0.853473	0.21677	0.00148868	-69487	13	18	0.45	0.0655019
AC	1	224363808	G	A	1_224363808_G_A	FBXO28	-1.29689	0.30853	0.00088457	62019	5	5	0.125	0.0415748
AC	1	224621282	C	A	1_224621282_C_A	WDR26	1.1832	0.318464	0.00230631	-3453	4	4	0.1	0.096865
AC	1	230865120	G	A	1_230865120_G_A	COG2	1.16586	0.215879	9.35259e-05	86882	15	18	0.45	0.0123454
AC	1	233276566	G	C	1_233276566_G_C	NTPCR	-1.14486	0.242014	0.000322065	190215	13	15	0.375	0.0190018
AC	1	234695188	C	T	1_234695188_C_T	COA6	-1.18858	0.264916	0.000512146	185848	17	19	0.475	0.066579
AC	1	243637748	A	G	1_243637748_A_G	SDCCAG8	0.873868	0.22911	0.00189696	218428	9	10	0.25	0.0588058
AC	1	246843315	A	G	1_246843315_A_G	SMYD3	-1.28753	0.277643	0.000384195	172701	13	14	0.35	0.0288146
AC	1	246855566	G	C	1_246855566_G_C	SMYD3	1.202	0.264103	0.000452618	184952	14	16	0.421053	0.0339464
AC	1	246952322	A	T	1_246952322_A_T	SCCPDH	1.13965	0.254273	0.000516702	64973	9	10	0.25	0.0408195
AC	1	247207847	G	A	1_247207847_G_A	ZNF670	-1.05759	0.256262	0.00102661	-34266	10	11	0.275	0.0390112
AC	1	247216513	C	G	1_247216513_C_G	ZNF670	-1.19417	0.226348	0.000117208	-25600	11	12	0.3	0.0044539
AC	1	247234581	A	T	1_247234581_A_T	ZNF670	-1.05759	0.256262	0.00102661	-7532	10	11	0.275	0.0390112
AC	1	247241159	C	A	1_247241159_C_A	ZNF670	-1.05759	0.256262	0.00102661	-954	10	11	0.275	0.0390112
AC	1	247241323	T	C	1_247241323_T_C	ZNF670	-1.31881	0.320597	0.00105378	-790	10	10	0.263158	0.0400436
AC	1	247241636	C	T	1_247241636_C_T	ZNF670	-1.31881	0.320597	0.00105378	-477	10	10	0.263158	0.0400436
AC	1	247241795	C	A	1_247241795_C_A	ZNF670	-1.05759	0.256262	0.00102661	-318	10	11	0.275	0.0390112
AC	1	247802670	C	T	1_247802670_C_T	RP11-634B7.4	1.52288	0.325476	0.000355077	-381	13	14	0.368421	0.0166886
AC	1	248088215	T	G	1_248088215_T_G	OR2L13	-0.969662	0.220929	0.000617726	-173736	9	11	0.275	0.00370636
AC	2	290003	C	T	2_290003_C_T	SH3YL1	1.07054	0.297544	0.00291039	23605	8	9	0.225	0.0989533
AC	2	17773524	G	A	2_17773524_G_A	VSNL1	-0.95659	0.228889	0.000927171	53131	8	10	0.25	0.0287423
AC	2	24346029	G	A	2_24346029_G_A	FKBP1B	0.991415	0.214345	0.000393079	73458	8	9	0.225	0.0125785
AC	2	26310538	T	C	2_26310538_T_C	HADHA	-1.01438	0.269039	0.00206838	-157056	10	12	0.315789	0.0827352
AC	2	27474869	G	A	2_27474869_G_A	ATRAID	0.969847	0.229228	0.000838609	39714	7	8	0.2	0.0318671
AC	2	27603673	G	A	2_27603673_G_A	ATRAID	0.999666	0.264175	0.00201302	168518	6	7	0.175	0.0764948
AC	2	27356929	G	C	2_27356929_G_C	ZNF513	0.999611	0.270804	0.00241874	-246728	10	11	0.289474	0.0677247
AC	2	42970990	T	G	2_42970990_T_G	KCNG3	0.824663	0.209826	0.0015093	249753	10	13	0.325	0.0618813
AC	2	46781580	C	G	2_46781580_C_G	PIGF	-0.941406	0.217743	0.000700983	-62678	10	14	0.368421	0.0665934
AC	2	46859386	C	T	2_46859386_C_T	PIGF	-1.05457	0.244388	0.000712404	15128	13	16	0.4	0.0676784
AC	2	51269630	G	A	2_51269630_G_A	AC007682.1	0.813583	0.206721	0.00149328	9891	8	11	0.289474	0.0686909
AC	2	62515301	C	T	2_62515301_C_T	B3GNT2	1.13293	0.248112	0.000439871	92053	7	9	0.236842	0.0127563
AC	2	65092222	GT	G	2_65092222_GT_G	SERTAD2	1.01573	0.246461	0.00103816	114083	14	17	0.447368	0.045679
AC	2	65660181	A	G	2_65660181_A_G	AC074391.1	-1.27053	0.296295	0.000750721	-3664	6	6	0.157895	0.0608084
AC	2	70641525	G	A	2_70641525_G_A	C2orf42	-1.36126	0.31939	0.000789442	223322	6	6	0.15	0.0584187
AC	2	75389409	T	C	2_75389409_T_C	TACR1	0.941642	0.228859	0.0010519	-37417	13	16	0.4	0.0778406
AC	2	75389492	G	A	2_75389492_G_A	TACR1	0.941642	0.228859	0.0010519	-37334	13	16	0.4	0.0778406
AC	2	75389845	G	C	2_75389845_G_C	TACR1	0.941642	0.228859	0.0010519	-36981	13	16	0.4	0.0778406
AC	2	85934499	C	A	2_85934499_C_A	GGCX	-1.47037	0.309089	0.000306311	145829	7	7	0.175	0.0303248
AC	2	85934652	T	C	2_85934652_T_C	GGCX	-1.47037	0.309089	0.000306311	145982	7	7	0.175	0.0303248
AC	2	85938407	A	C	2_85938407_A_C	GGCX	-1.4504	0.327429	0.000571264	149737	6	6	0.15	0.0565551
AC	2	88459592	A	G	2_88459592_A_G	THNSL2	1.10041	0.205987	0.000103917	-10243	8	10	0.263158	0.00394885
AC	2	88461512	A	T	2_88461512_A_T	THNSL2	1.12596	0.190601	3.81876e-05	-8323	8	10	0.25	0.00145113
AC	2	88465998	C	G	2_88465998_C_G	THNSL2	1.12596	0.190601	3.81876e-05	-3837	8	10	0.25	0.00145113
AC	2	88469770	G	C	2_88469770_G_C	THNSL2	0.985328	0.258702	0.00191744	-65	9	11	0.305556	0.0728627
AC	2	88469863	G	C	2_88469863_G_C	THNSL2	1.17134	0.184639	1.81664e-05	28	8	10	0.277778	0.000690323
AC	2	96905568	T	C	2_96905568_T_C	ANKRD36C	1.01602	0.308005	0.00527585	248027	7	7	0.175	0.0949653
AC	2	96738585	G	C	2_96738585_G_C	CIAO1	1.3519	0.287757	0.000342432	-193285	7	8	0.2	0.00787594
AC	2	96905568	T	C	2_96905568_T_C	CIAO1	-1.36279	0.376728	0.00279997	-26302	7	7	0.175	0.0643993
AC	2	100060483	C	T	2_100060483_C_T	TXNDC9	0.926194	0.217283	0.000788611	103318	13	18	0.473684	0.0268128
AC	2	101322934	C	T	2_101322934_C_T	PDCL3	1.34374	0.297469	0.000482986	143782	6	7	0.175	0.0323601
AC	2	114148003	G	T	2_114148003_G_T	CBWD2	1.01375	0.227425	0.000541544	-47265	15	20	0.5	0.0357419
AC	2	114148082	CA	C	2_114148082_CA_C	CBWD2	1.01375	0.227425	0.000541544	-47186	14	19	0.5	0.0357419
AC	2	114148097	C	G	2_114148097_C_G	CBWD2	1.01375	0.227425	0.000541544	-47171	14	19	0.5	0.0357419
AC	2	114148449	C	A	2_114148449_C_A	CBWD2	1.01375	0.227425	0.000541544	-46819	15	20	0.5	0.0357419
AC	2	114148512	A	G	2_114148512_A_G	CBWD2	1.01375	0.227425	0.000541544	-46756	15	20	0.5	0.0357419
AC	2	114148517	G	A	2_114148517_G_A	CBWD2	1.01375	0.227425	0.000541544	-46751	15	20	0.5	0.0357419
AC	2	114148571	C	A	2_114148571_C_A	CBWD2	1.01375	0.227425	0.000541544	-46697	15	20	0.5	0.0357419
AC	2	121089570	T	A	2_121089570_T_A	RALB	1.44121	0.222294	1.44096e-05	91930	14	17	0.425	0.000576384
AC	2	130902194	C	T	2_130902194_C_T	CCDC115	-0.358039	0.0939857	0.00191456	-197603	12	15	0.375	0.0268038
AC	2	130902549	C	T	2_130902549_C_T	CCDC115	-0.349785	0.102217	0.00412845	-197248	11	14	0.388889	0.0577983
AC	2	130902757	G	C	2_130902757_G_C	CCDC115	-0.358039	0.0939857	0.00191456	-197040	12	15	0.375	0.0268038
AC	2	130939288	A	G	2_130939288_A_G	CCDC115	-0.358039	0.0939857	0.00191456	-160509	12	15	0.375	0.0268038
AC	2	130939348	G	A	2_130939348_G_A	CCDC115	-0.358039	0.0939857	0.00191456	-160449	12	15	0.375	0.0268038
AC	2	130940090	G	T	2_130940090_G_T	CCDC115	-0.358039	0.0939857	0.00191456	-159707	12	15	0.375	0.0268038
AC	2	130941034	T	G	2_130941034_T_G	CCDC115	-0.415953	0.0963362	0.000708823	-158763	12	14	0.368421	0.00992352
AC	2	130941820	A	G	2_130941820_A_G	CCDC115	-0.346657	0.0978406	0.00324522	-157977	13	16	0.4	0.0454331
AC	2	131009759	A	ACCG	2_131009759_A_ACCG	CCDC115	-0.340082	0.0813369	0.000923788	-90038	13	18	0.45	0.012933
AC	2	131100496	G	A	2_131100496_G_A	CCDC115	0.652868	0.191554	0.00424244	699	5	5	0.131579	0.0593942
AC	2	135762061	A	G	2_135762061_A_G	CCNT2	0.888222	0.192505	0.000401605	86256	4	5	0.125	0.0084337
AC	2	135762429	C	G	2_135762429_C_G	CCNT2	0.888222	0.192505	0.000401605	86624	4	5	0.125	0.0084337
AC	2	136707982	T	C	2_136707982_T_C	MCM6	-1.01653	0.25468	0.00133848	73986	10	14	0.35	0.0401544
AC	2	144598432	A	G	2_144598432_A_G	RP11-434H14.1	-0.88642	0.231501	0.00184227	99569	13	17	0.425	0.0921135
AC	2	144599797	A	G	2_144599797_A_G	RP11-434H14.1	-0.88642	0.231501	0.00184227	100934	13	17	0.425	0.0921135
AC	2	145171912	T	A	2_145171912_T_A	GTDC1	-1.10338	0.253978	0.000673237	81777	7	9	0.236842	0.028276
AC	2	152748613	G	A	2_152748613_G_A	ARL5A	-0.798362	0.192103	0.000970345	63607	7	9	0.225	0.0621021
AC	2	152762720	T	G	2_152762720_T_G	ARL5A	-0.798362	0.192103	0.000970345	77714	7	9	0.225	0.0621021
AC	2	152763157	A	G	2_152763157_A_G	ARL5A	-0.798362	0.192103	0.000970345	78151	7	9	0.225	0.0621021
AC	2	162093695	CTT	C	2_162093695_CTT_C	PSMD14	1.04461	0.307867	0.00437274	-70854	14	15	0.375	0.0830821
AC	2	162095003	T	C	2_162095003_T_C	PSMD14	1.04461	0.307867	0.00437274	-69546	14	15	0.375	0.0830821
AC	2	166714095	G	A	2_166714095_G_A	AC009495.4	0.966977	0.231695	0.000937665	11494	13	16	0.421053	0.0384443
AC	2	166714095	G	A	2_166714095_G_A	TTC21B	0.62665	0.146459	0.000764457	-96258	13	16	0.421053	0.0313427
AC	2	170077170	CA	C	2_170077170_CA_C	LRP2	1.14422	0.249428	0.000422477	-142025	8	10	0.25	0.0219688
AC	2	182419719	G	C	2_182419719_G_C	CERKL	0.976781	0.258027	0.00200719	-102124	12	14	0.368421	0.0983523
AC	2	182438064	C	G	2_182438064_C_G	CERKL	0.921977	0.230288	0.00130682	-83779	13	16	0.4	0.0640342
AC	2	182439567	T	C	2_182439567_T_C	CERKL	0.921977	0.230288	0.00130682	-82276	13	16	0.4	0.0640342
AC	2	182439572	C	T	2_182439572_C_T	CERKL	0.921977	0.230288	0.00130682	-82271	13	16	0.4	0.0640342
AC	2	183989637	C	T	2_183989637_C_T	NUP35	0.778512	0.201833	0.00174263	7396	12	16	0.4	0.0871315
AC	2	201754063	T	C	2_201754063_T_C	PPIL3	-1.24035	0.314224	0.00145935	37	8	8	0.2	0.0277276
AC	2	201906661	T	C	2_201906661_T_C	PPIL3	-1.24035	0.314224	0.00145935	152635	8	8	0.2	0.0277276
AC	2	201992407	C	A	2_201992407_C_A	PPIL3	-1.18157	0.353175	0.00480615	238381	7	7	0.184211	0.0913169
AC	2	204226003	G	T	2_204226003_G_T	RAPH1	0.997339	0.219521	0.000459573	-174130	10	10	0.25	0.0160851
AC	2	204226331	A	G	2_204226331_A_G	RAPH1	0.997339	0.219521	0.000459573	-173802	10	10	0.25	0.0160851
AC	2	208339637	C	T	2_208339637_C_T	CREB1	-1.28864	0.306896	0.000892362	-54883	14	14	0.35	0.0571112
AC	2	208356381	G	A	2_208356381_G_A	CREB1	-1.28864	0.306896	0.000892362	-38139	14	14	0.35	0.0571112
AC	2	218654088	C	T	2_218654088_C_T	DIRC3	1.07139	0.263828	0.00116795	32772	14	17	0.425	0.0794206
AC	2	223185294	C	A	2_223185294_C_A	SGPP2	1.02278	0.275748	0.0023349	-103942	9	11	0.275	0.0747168
AC	2	230136882	G	A	2_230136882_G_A	PID1	-1.0841	0.239685	0.000477702	881	11	14	0.35	0.0429932
AC	2	231872251	C	T	2_231872251_C_T	PSMD1	1.20276	0.287961	0.000931648	-49327	11	13	0.325	0.0782584
AC	2	231872295	C	G	2_231872295_C_G	PSMD1	1.20276	0.287961	0.000931648	-49283	11	13	0.325	0.0782584
AC	2	231872383	C	T	2_231872383_C_T	PSMD1	1.20276	0.287961	0.000931648	-49195	11	13	0.325	0.0782584
AC	2	231872525	A	G	2_231872525_A_G	PSMD1	1.20276	0.287961	0.000931648	-49053	11	13	0.325	0.0782584
AC	2	234475415	G	A	2_234475415_G_A	USP40	0.927754	0.22864	0.00117541	-13	7	9	0.225	0.0634721
AC	3	5068875	C	G	3_5068875_C_G	AC026202.3	-0.804267	0.147373	8.4437e-05	-160139	10	12	0.315789	0.00531953
AC	3	5069047	A	G	3_5069047_A_G	AC026202.3	-0.655378	0.151661	0.000703907	-159967	14	19	0.5	0.0443461
AC	3	8649260	A	C	3_8649260_A_C	CAV3	-0.927353	0.1737	0.000104547	-126226	14	18	0.45	0.00993196
AC	3	10290144	T	C	3_10290144_T_C	SEC13	1.0067	0.207684	0.00025859	-72718	12	15	0.375	0.0287035
AC	3	10295682	G	A	3_10295682_G_A	SEC13	1.0067	0.207684	0.00025859	-67180	12	15	0.375	0.0287035
AC	3	11053242	T	C	3_11053242_T_C	SLC6A1-AS1	0.996491	0.223864	0.000548006	-7668	10	12	0.3	0.0685007
AC	3	16705058	C	T	3_16705058_C_T	PLCL2	-0.721427	0.131839	8.22473e-05	-139101	10	16	0.4	0.00600405
AC	3	16947451	G	A	3_16947451_G_A	PLCL2	-0.885333	0.217254	0.00113608	103292	12	15	0.375	0.0829338
AC	3	16959075	C	A	3_16959075_C_A	PLCL2	-0.885333	0.217254	0.00113608	114916	12	15	0.375	0.0829338
AC	3	16959319	G	A	3_16959319_G_A	PLCL2	-0.885333	0.217254	0.00113608	115160	12	15	0.375	0.0829338
AC	3	33067492	G	A	3_33067492_G_A	GLB1	1.15597	0.294057	0.00150667	-71230	5	6	0.15	0.0693068
AC	3	38066874	T	C	3_38066874_T_C	OXSR1	0.568679	0.155013	0.00252997	-139706	11	16	0.4	0.0708392
AC	3	40350209	A	G	3_40350209_A_G	ENTPD3-AS1	1.00141	0.282307	0.00321864	-144611	10	12	0.3	0.0933406
AC	3	40350447	G	A	3_40350447_G_A	ENTPD3-AS1	1.00141	0.282307	0.00321864	-144373	10	12	0.3	0.0933406
AC	3	40350783	T	C	3_40350783_T_C	ENTPD3-AS1	1.00141	0.282307	0.00321864	-144037	10	12	0.3	0.0933406
AC	3	40351008	C	G	3_40351008_C_G	ENTPD3-AS1	-1.00141	0.282307	0.00321864	-143812	10	12	0.3	0.0933406
AC	3	40351092	C	T	3_40351092_C_T	ENTPD3-AS1	1.00141	0.282307	0.00321864	-143728	10	12	0.3	0.0933406
AC	3	40351484	C	T	3_40351484_C_T	ENTPD3-AS1	1.18085	0.286348	0.00103298	-143336	10	11	0.275	0.0299564
AC	3	40351968	C	CT	3_40351968_C_CT	ENTPD3-AS1	1.15917	0.305468	0.00197127	-142852	10	11	0.289474	0.0571668
AC	3	40352051	G	A	3_40352051_G_A	ENTPD3-AS1	1.18085	0.286348	0.00103298	-142769	10	11	0.275	0.0299564
AC	3	40352134	C	T	3_40352134_C_T	ENTPD3-AS1	1.18085	0.286348	0.00103298	-142686	10	11	0.275	0.0299564
AC	3	40359005	G	C	3_40359005_G_C	ENTPD3-AS1	1.00141	0.282307	0.00321864	-135815	10	12	0.3	0.0933406
AC	3	42787469	A	G	3_42787469_A_G	SS18L2	-1.28961	0.330198	0.0015843	164137	17	19	0.5	0.0649563
AC	3	42788511	G	T	3_42788511_G_T	KRBOX1	1.64538	0.415535	0.00142445	-189843	12	12	0.3	0.0954381
AC	3	48229624	C	T	3_48229624_C_T	ZNF589	1.01711	0.254291	0.00131662	-52966	8	9	0.236842	0.0487149
AC	3	48732223	G	A	3_48732223_G_A	PFKFB4	1.52629	0.351538	0.000676695	133064	4	4	0.1	0.0182708
AC	3	48732480	T	C	3_48732480_T_C	PFKFB4	1.52629	0.351538	0.000676695	133321	4	4	0.1	0.0182708
AC	3	48752262	CAGAG	C	3_48752262_CAGAG_C	PFKFB4	1.18319	0.261366	0.00047411	153103	4	5	0.147059	0.012801
AC	3	48754877	G	T	3_48754877_G_T	PFKFB4	1.52629	0.351538	0.000676695	155718	4	4	0.1	0.0182708
AC	3	48694147	G	A	3_48694147_G_A	IP6K2	-1.51798	0.45077	0.00460077	-83639	4	4	0.1	0.0828139
AC	3	48699519	C	T	3_48699519_C_T	IP6K2	-1.51798	0.45077	0.00460077	-78267	4	4	0.1	0.0828139
AC	3	49435636	T	TAGCCAAGTG	3_49435636_T_TAGCCAAGTG	KLHDC8B	-0.992737	0.261432	0.00196119	226592	7	7	0.194444	0.0549133
AC	3	49649071	C	T	3_49649071_C_T	TRAIP	-0.957504	0.2406	0.00136966	-244936	15	18	0.45	0.0588954
AC	3	49677292	C	G	3_49677292_C_G	TRAIP	-0.957504	0.2406	0.00136966	-216715	15	18	0.45	0.0588954
AC	3	49685073	G	A	3_49685073_G_A	TRAIP	-0.957504	0.2406	0.00136966	-208934	15	18	0.45	0.0588954
AC	3	49701298	G	A	3_49701298_G_A	TRAIP	-0.957504	0.2406	0.00136966	-192709	15	18	0.45	0.0588954
AC	3	49711314	G	C	3_49711314_G_C	TRAIP	-0.957504	0.2406	0.00136966	-182693	15	18	0.45	0.0588954
AC	3	52866299	G	A	3_52866299_G_A	ITIH4	-1.22848	0.293282	0.000910272	1544	5	6	0.15	0.0455136
AC	3	57082352	C	T	3_57082352_C_T	APPL1	-0.786196	0.204521	0.0017883	-179413	16	19	0.475	0.0554373
AC	3	57082709	T	C	3_57082709_T_C	APPL1	0.786196	0.204521	0.0017883	-179056	16	19	0.475	0.0554373
AC	3	57530156	G	A	3_57530156_G_A	ARF4	-1.2392	0.282833	0.000626869	-53791	5	6	0.15	0.0112836
AC	3	57583265	A	T	3_57583265_A_T	ARF4	1.19735	0.358416	0.00485327	-682	6	7	0.175	0.0873589
AC	3	57679220	G	A	3_57679220_G_A	ARF4	1.22508	0.340362	0.00290225	95273	6	7	0.184211	0.0522405
AC	3	61706745	C	T	3_61706745_C_T	PTPRG	0.810426	0.19144	0.000834735	159502	12	16	0.4	0.0759609
AC	3	61715932	C	CACTA	3_61715932_C_CACTA	PTPRG	0.810426	0.19144	0.000834735	168689	12	16	0.4	0.0759609
AC	3	65893577	T	C	3_65893577_T_C	MAGI1	1.27524	0.324289	0.00150282	-130648	13	15	0.394737	0.075141
AC	3	67559857	CA	C	3_67559857_CA_C	RP11-81N13.1	0.875777	0.228604	0.00183508	-145264	7	10	0.25	0.0935891
AC	3	69035279	C	T	3_69035279_C_T	TMF1	0.979168	0.238984	0.00108802	-66205	14	17	0.447368	0.0609291
AC	3	69035350	G	T	3_69035350_G_T	TMF1	0.979168	0.238984	0.00108802	-66134	14	17	0.447368	0.0609291
AC	3	85635126	G	T	3_85635126_G_T	CADM2-AS2	-0.693446	0.131782	0.000120174	-242074	8	11	0.275	0.00733061
AC	3	85635190	A	G	3_85635190_A_G	CADM2-AS2	-0.693446	0.131782	0.000120174	-242010	8	11	0.275	0.00733061
AC	3	85640418	A	G	3_85640418_A_G	CADM2-AS2	-0.693446	0.131782	0.000120174	-236782	8	11	0.275	0.00733061
AC	3	85640568	A	AAC	3_85640568_A_AAC	CADM2-AS2	-0.693446	0.131782	0.000120174	-236632	8	11	0.275	0.00733061
AC	3	85640815	C	G	3_85640815_C_G	CADM2-AS2	0.720117	0.158175	0.000451405	-236385	4	6	0.15	0.0275357
AC	3	85644047	T	A	3_85644047_T_A	CADM2-AS2	-0.693446	0.131782	0.000120174	-233153	8	11	0.275	0.00733061
AC	3	85644366	G	C	3_85644366_G_C	CADM2-AS2	-0.693446	0.131782	0.000120174	-232834	8	11	0.275	0.00733061
AC	3	85653460	A	G	3_85653460_A_G	CADM2-AS2	-0.653804	0.117248	6.82862e-05	-223740	10	14	0.35	0.00416546
AC	3	85731444	A	G	3_85731444_A_G	CADM2-AS2	0.841906	0.166427	0.000174485	-145756	7	8	0.2	0.0106436
AC	3	85771247	G	A	3_85771247_G_A	CADM2-AS2	0.841906	0.166427	0.000174485	-105953	7	8	0.2	0.0106436
AC	3	106928840	G	A	3_106928840_G_A	LINC00882	1.41772	0.273182	0.000137158	-30648	11	11	0.275	0.00589779
AC	3	113006284	T	C	3_113006284_T_C	SPICE1	2.11043	0.444655	0.000312675	-227750	4	4	0.1	0.00938025
AC	3	113007148	T	A	3_113007148_T_A	SPICE1	2.11043	0.444655	0.000312675	-226886	4	4	0.1	0.00938025
AC	3	113007152	T	C	3_113007152_T_C	SPICE1	2.11043	0.444655	0.000312675	-226882	4	4	0.1	0.00938025
AC	3	116032441	G	C	3_116032441_G_C	LSAMP-AS1	1.4382	0.337369	0.000788059	-46430	10	10	0.25	0.0614686
AC	3	116036079	T	C	3_116036079_T_C	LSAMP-AS1	1.4382	0.337369	0.000788059	-42792	10	10	0.25	0.0614686
AC	3	116108499	T	C	3_116108499_T_C	LSAMP-AS1	-1.64085	0.237775	7.31414e-06	29628	10	10	0.25	0.000570503
AC	3	116114431	T	C	3_116114431_T_C	LSAMP-AS1	-1.64085	0.237775	7.31414e-06	35560	10	10	0.25	0.000570503
AC	3	121265043	C	T	3_121265043_C_T	POLQ	1.18407	0.260927	0.000464264	190	13	15	0.375	0.00882102
AC	3	121265522	A	C	3_121265522_A_C	POLQ	1.18407	0.260927	0.000464264	669	13	15	0.375	0.00882102
AC	3	121265913	T	C	3_121265913_T_C	POLQ	1.26257	0.265617	0.000308505	1060	10	11	0.275	0.00586159
AC	3	127186461	C	A	3_127186461_C_A	PODXL2	0.622385	0.144898	0.000740191	-161563	11	11	0.275	0.0673574
AC	3	127198355	G	A	3_127198355_G_A	PODXL2	0.622385	0.144898	0.000740191	-149669	11	11	0.275	0.0673574
AC	3	127203699	G	A	3_127203699_G_A	PODXL2	0.622385	0.144898	0.000740191	-144325	11	11	0.275	0.0673574
AC	3	129762898	G	C	3_129762898_G_C	RP11-93K22.6	-0.872095	0.220711	0.00144807	74761	9	12	0.3	0.0868842
AC	3	129809592	G	A	3_129809592_G_A	RP11-93K22.6	-0.979165	0.197632	0.000211678	121455	9	12	0.315789	0.0127007
AC	3	129838501	C	T	3_129838501_C_T	RP11-93K22.6	1.45453	0.303272	0.000284622	150364	10	11	0.289474	0.0170773
AC	3	150820000	G	A	3_150820000_G_A	GPR171	0.959231	0.239139	0.0012875	-100988	7	9	0.225	0.0811125
AC	3	150934318	A	G	3_150934318_A_G	GPR171	-1.08416	0.21121	0.000152146	13330	11	13	0.325	0.0095852
AC	3	150935371	A	G	3_150935371_A_G	GPR171	1.10305	0.20412	9.29518e-05	14383	8	10	0.25	0.00585596
AC	3	150944808	T	G	3_150944808_T_G	GPR171	1.07227	0.228333	0.00034373	23820	10	12	0.3	0.021655
AC	3	150944879	C	T	3_150944879_C_T	GPR171	1.07227	0.228333	0.00034373	23891	10	12	0.3	0.021655
AC	3	151010281	T	C	3_151010281_T_C	GPR171	1.07227	0.228333	0.00034373	89293	10	12	0.3	0.021655
AC	3	151010351	G	A	3_151010351_G_A	GPR171	1.07227	0.228333	0.00034373	89363	10	12	0.3	0.021655
AC	3	151067007	G	A	3_151067007_G_A	GPR171	1.07227	0.228333	0.00034373	146019	10	12	0.3	0.021655
AC	3	183187808	A	G	3_183187808_A_G	YEATS2	1.45782	0.381033	0.00185334	-227798	4	4	0.1	0.0945203
AC	3	195634304	C	G	3_195634304_C_G	MUC20	0.971549	0.199977	0.00025329	186551	10	12	0.3	0.0397665
AC	3	195659374	C	A	3_195659374_C_A	MUC20	0.900959	0.187711	0.000282715	211621	8	11	0.275	0.0443863
AC	3	195659377	C	T	3_195659377_C_T	MUC20	0.900959	0.187711	0.000282715	211624	8	11	0.275	0.0443863
AC	4	27955	T	G	4_27955_T_G	ZNF718	-1.67877	0.360795	0.000372984	-96942	6	6	0.176471	0.0115625
AC	4	125490	A	G	4_125490_A_G	ZNF718	-1.08455	0.205395	0.000116256	593	13	16	0.4	0.00360394
AC	4	25161539	G	A	4_25161539_G_A	PI4K2B	-1.60482	0.332744	0.000270621	-724	5	5	0.125	0.0224615
AC	4	25162380	G	T	4_25162380_G_T	PI4K2B	-1.62397	0.33012	0.000225989	117	5	5	0.131579	0.0187571
AC	4	44344941	G	A	4_44344941_G_A	KCTD8	0.985882	0.249765	0.00145965	-105883	6	7	0.175	0.0773614
AC	4	44580439	T	C	4_44580439_T_C	GNPDA2	-1.19705	0.263102	0.000453924	-148173	6	6	0.15	0.0285972
AC	4	46173113	T	C	4_46173113_T_C	GABRG1	-1.01806	0.231718	0.000612427	47015	12	15	0.375	0.0232722
AC	4	65207335	G	A	4_65207335_G_A	TECRL	0.77102	0.241485	0.00651279	-67851	9	12	0.3	0.0846663
AC	4	76987451	A	G	4_76987451_A_G	PPEF2	-1.09998	0.260449	0.000850986	163727	13	16	0.421053	0.0348904
AC	4	76987451	A	G	4_76987451_A_G	NAAA	-1.21221	0.231767	0.000127341	125349	13	16	0.421053	0.00967792
AC	4	83541391	T	A	4_83541391_T_A	RP11-127B20.3	-1.67538	0.37248	0.000501194	245734	10	10	0.263158	0.0395943
AC	4	84547180	G	C	4_84547180_G_C	MRPS18C	-0.842886	0.206301	0.00111275	170062	11	14	0.35	0.0522992
AC	4	84552209	T	C	4_84552209_T_C	MRPS18C	-0.842886	0.206301	0.00111275	175091	11	14	0.35	0.0522992
AC	4	88442988	T	G	4_88442988_T_G	SPARCL1	-0.919968	0.239058	0.00177346	-9225	9	10	0.263158	0.0922199
AC	4	88443443	C	G	4_88443443_C_G	SPARCL1	-0.937368	0.218649	0.000752098	-8770	10	11	0.275	0.0391091
AC	4	88443470	T	C	4_88443470_T_C	SPARCL1	-0.937368	0.218649	0.000752098	-8743	10	11	0.275	0.0391091
AC	4	88443582	A	G	4_88443582_A_G	SPARCL1	-0.937368	0.218649	0.000752098	-8631	10	11	0.275	0.0391091
AC	4	88443590	A	G	4_88443590_A_G	SPARCL1	-0.860414	0.203463	0.000842009	-8623	11	14	0.35	0.0437845
AC	4	88443685	A	G	4_88443685_A_G	SPARCL1	-0.937368	0.218649	0.000752098	-8528	10	11	0.275	0.0391091
AC	4	88448925	C	T	4_88448925_C_T	SPARCL1	-0.937368	0.218649	0.000752098	-3288	10	11	0.275	0.0391091
AC	4	88449181	C	T	4_88449181_C_T	SPARCL1	-0.937368	0.218649	0.000752098	-3032	10	11	0.275	0.0391091
AC	4	88450217	C	T	4_88450217_C_T	SPARCL1	-0.919968	0.239058	0.00177346	-1996	9	10	0.263158	0.0922199
AC	4	88450348	T	C	4_88450348_T_C	SPARCL1	-0.937368	0.218649	0.000752098	-1865	10	11	0.275	0.0391091
AC	4	90293076	C	T	4_90293076_C_T	RP11-115D19.1	-0.68059	0.171352	0.00139067	-179431	11	16	0.4	0.0959562
AC	4	110834110	A	G	4_110834110_A_G	GAR1	-0.74866	0.205443	0.00265563	97444	10	14	0.35	0.0849802
AC	4	110894449	A	G	4_110894449_A_G	GAR1	-0.809822	0.212569	0.00191386	157783	7	11	0.275	0.0612435
AC	4	120376744	C	T	4_120376744_C_T	PDE5A	-1.15124	0.284142	0.00118945	-173402	6	6	0.166667	0.0808826
AC	4	120479985	T	C	4_120479985_T_C	PDE5A	-1.03836	0.262367	0.00143003	-70161	7	7	0.194444	0.097242
AC	4	122974607	A	G	4_122974607_A_G	BBS7	-1.19979	0.247186	0.000255446	182955	8	9	0.225	0.012006
AC	4	123816291	T	C	4_123816291_T_C	NUDT6	1.03937	0.280966	0.00238078	-27832	4	4	0.1	0.0928504
AC	4	123816707	T	G	4_123816707_T_G	NUDT6	1.03937	0.280966	0.00238078	-27416	4	4	0.1	0.0928504
AC	4	123843741	A	G	4_123843741_A_G	NUDT6	1.03937	0.280966	0.00238078	-382	4	4	0.1	0.0928504
AC	4	124047753	G	A	4_124047753_G_A	NUDT6	-0.850095	0.216822	0.00153784	203630	4	5	0.125	0.0599758
AC	4	128995220	T	C	4_128995220_T_C	PGRMC2	0.646365	0.159577	0.0011921	-214764	13	18	0.45	0.0429156
AC	4	145340496	A	T	4_145340496_A_T	HHIP-AS1	0.901716	0.269009	0.00474514	-242013	14	18	0.45	0.0854125
AC	4	154187610	A	T	4_154187610_A_T	TRIM2	-0.736328	0.172503	0.00077968	114116	13	18	0.473684	0.0927819
AC	4	154232522	A	C	4_154232522_A_C	TRIM2	-0.735176	0.172404	0.000786119	159028	14	19	0.475	0.0935482
AC	4	154238785	A	G	4_154238785_A_G	TRIM2	-0.735176	0.172404	0.000786119	165291	14	19	0.475	0.0935482
AC	4	154239392	T	A	4_154239392_T_A	TRIM2	-0.735176	0.172404	0.000786119	165898	14	19	0.475	0.0935482
AC	4	154240402	G	A	4_154240402_G_A	TRIM2	-0.735176	0.172404	0.000786119	166908	14	19	0.475	0.0935482
AC	4	159544920	G	A	4_159544920_G_A	ETFDH	-1.57681	0.401046	0.0015048	-48488	6	6	0.15	0.0466488
AC	4	159545148	G	A	4_159545148_G_A	ETFDH	-1.57681	0.401046	0.0015048	-48260	6	6	0.15	0.0466488
AC	4	159545269	A	G	4_159545269_A_G	ETFDH	-1.57681	0.401046	0.0015048	-48139	6	6	0.15	0.0466488
AC	4	159545941	G	T	4_159545941_G_T	ETFDH	-1.57681	0.401046	0.0015048	-47467	6	6	0.15	0.0466488
AC	4	159546224	CTT	C	4_159546224_CTT_C	ETFDH	-1.57681	0.401046	0.0015048	-47184	6	6	0.15	0.0466488
AC	4	159546327	A	G	4_159546327_A_G	ETFDH	-1.57681	0.401046	0.0015048	-47081	6	6	0.15	0.0466488
AC	4	159546459	T	C	4_159546459_T_C	ETFDH	-1.57681	0.401046	0.0015048	-46949	6	6	0.15	0.0466488
AC	4	159546539	ACTT	A	4_159546539_ACTT_A	ETFDH	-1.57681	0.401046	0.0015048	-46869	6	6	0.15	0.0466488
AC	4	175143636	C	T	4_175143636_C_T	RP11-51M24.1	-0.947247	0.250013	0.00199445	-153960	15	19	0.475	0.097728
AC	4	187112629	G	C	4_187112629_G_C	CYP4V2	-1.03211	0.225534	0.000431535	-45	13	16	0.4	0.0504896
AC	4	187112826	A	G	4_187112826_A_G	CYP4V2	-1.03211	0.225534	0.000431535	152	13	16	0.4	0.0504896
AC	4	190803922	G	A	4_190803922_G_A	AF146191.4	-1.38414	0.300525	0.000407993	-57504	10	10	0.263158	0.0208076
AC	4	190862287	C	T	4_190862287_C_T	AF146191.4	1.35194	0.302161	0.000524446	861	11	11	0.275	0.0267467
AC	4	190869996	C	A	4_190869996_C_A	AF146191.4	1.35194	0.302161	0.000524446	8570	11	11	0.275	0.0267467
AC	5	206667	A	G	5_206667_A_G	C5orf55	-0.861129	0.152598	6.06493e-05	-236591	10	14	0.35	0.00952194
AC	5	207900	G	C	5_207900_G_C	C5orf55	-0.840357	0.160701	0.00012757	-235358	10	14	0.368421	0.0200285
AC	5	211328	G	A	5_211328_G_A	C5orf55	-1.15729	0.203642	5.65297e-05	-231930	8	9	0.25	0.00887516
AC	5	219022	G	A	5_219022_G_A	C5orf55	-0.861129	0.152598	6.06493e-05	-224236	10	14	0.35	0.00952194
AC	5	1102134	A	C	5_1102134_A_C	SLC12A7	-1.22998	0.220856	6.91565e-05	-10016	8	10	0.25	0.00726143
AC	5	1102352	G	C	5_1102352_G_C	SLC12A7	-1.22013	0.234618	0.000134464	-9798	7	9	0.236842	0.0141187
AC	5	16128234	A	G	5_16128234_A_G	RP11-19O2.1	1.04691	0.250807	0.000936466	-1053	6	7	0.175	0.0533786
AC	5	16128642	G	A	5_16128642_G_A	RP11-19O2.1	1.04691	0.250807	0.000936466	-645	6	7	0.175	0.0533786
AC	5	16129258	G	A	5_16129258_G_A	RP11-19O2.1	1.04691	0.250807	0.000936466	-29	6	7	0.175	0.0533786
AC	5	16130755	A	G	5_16130755_A_G	RP11-19O2.1	1.04691	0.250807	0.000936466	1468	6	7	0.175	0.0533786
AC	5	16143189	T	C	5_16143189_T_C	RP11-19O2.1	-1.04691	0.250807	0.000936466	13902	6	7	0.175	0.0533786
AC	5	16365725	G	A	5_16365725_G_A	2022-03-11	-1.38991	0.340702	0.00112622	184854	4	5	0.125	0.0686994
AC	5	43233397	A	G	5_43233397_A_G	ZNF131	-0.868292	0.232337	0.00220856	165714	16	19	0.475	0.0839253
AC	5	43245153	G	A	5_43245153_G_A	ZNF131	-0.859946	0.235098	0.00258447	177470	15	18	0.473684	0.0982099
AC	5	43245922	C	T	5_43245922_C_T	ZNF131	-0.868292	0.232337	0.00220856	178239	16	19	0.475	0.0839253
AC	5	53606295	T	C	5_53606295_T_C	SNX18	-0.918861	0.211644	0.000676947	-207294	8	9	0.225	0.0751411
AC	5	53607261	G	A	5_53607261_G_A	SNX18	-0.918861	0.211644	0.000676947	-206328	8	9	0.225	0.0751411
AC	5	61026710	A	AT	5_61026710_A_AT	RP11-2O17.2	-1.13168	0.282826	0.00131261	32451	9	9	0.225	0.084007
AC	5	61027674	G	A	5_61027674_G_A	RP11-2O17.2	-1.13168	0.282826	0.00131261	33415	9	9	0.225	0.084007
AC	5	61028528	T	A	5_61028528_T_A	RP11-2O17.2	-1.13168	0.282826	0.00131261	34269	9	9	0.225	0.084007
AC	5	61028529	G	A	5_61028529_G_A	RP11-2O17.2	-1.13168	0.282826	0.00131261	34270	9	9	0.225	0.084007
AC	5	61878175	C	G	5_61878175_C_G	IPO11	-1.07262	0.283958	0.00203992	178376	6	7	0.184211	0.0836367
AC	5	68629119	T	C	5_68629119_T_C	CCDC125	-0.735422	0.219482	0.00475715	483	11	15	0.375	0.0856287
AC	5	72112430	C	G	5_72112430_C_G	CTD-2631K10.1	-1.11247	0.29455	0.00204207	292	8	8	0.210526	0.0837249
AC	5	75013356	G	A	5_75013356_G_A	POC5	0.978647	0.273509	0.0030271	43	14	17	0.425	0.0877859
AC	5	80597374	T	C	5_80597374_T_C	CKMT2-AS1	-1.64314	0.350136	0.000345826	-5	5	5	0.125	0.0224787
AC	5	80598029	G	C	5_80598029_G_C	CKMT2-AS1	-1.64314	0.350136	0.000345826	650	5	5	0.125	0.0224787
AC	5	81268070	C	G	5_81268070_C_G	ATG10	0.943197	0.211118	0.000531118	226	7	10	0.263158	0.0318671
AC	5	81268499	G	A	5_81268499_G_A	ATG10	0.945746	0.185337	0.000160847	655	7	10	0.25	0.00965082
AC	5	81279021	C	G	5_81279021_C_G	ATG10	0.945746	0.185337	0.000160847	11177	7	10	0.25	0.00965082
AC	5	81351443	C	T	5_81351443_C_T	ATG10	0.945746	0.185337	0.000160847	83599	7	10	0.25	0.00965082
AC	5	81370760	T	C	5_81370760_T_C	ATG10	0.945746	0.185337	0.000160847	102916	7	10	0.25	0.00965082
AC	5	81568934	G	A	5_81568934_G_A	ATP6AP1L	0.946179	0.170131	7.01022e-05	-6347	11	15	0.375	0.00364531
AC	5	81569088	C	T	5_81569088_C_T	ATP6AP1L	0.946179	0.170131	7.01022e-05	-6193	11	15	0.375	0.00364531
AC	5	81574182	C	T	5_81574182_C_T	ATP6AP1L	0.946179	0.170131	7.01022e-05	-1099	11	15	0.375	0.00364531
AC	5	81574371	GT	G	5_81574371_GT_G	ATP6AP1L	-0.946179	0.170131	7.01022e-05	-910	11	15	0.375	0.00364531
AC	5	81574925	G	A	5_81574925_G_A	ATP6AP1L	-0.946179	0.170131	7.01022e-05	-356	11	15	0.375	0.00364531
AC	5	81603444	G	A	5_81603444_G_A	ATP6AP1L	-0.946179	0.170131	7.01022e-05	28163	11	15	0.375	0.00364531
AC	5	81647580	G	A	5_81647580_G_A	ATP6AP1L	0.999871	0.167468	3.42424e-05	72299	12	16	0.4	0.0017806
AC	5	81648345	T	C	5_81648345_T_C	ATP6AP1L	0.816252	0.212707	0.00181185	73064	13	17	0.425	0.0942162
AC	5	82350810	C	A	5_82350810_C_A	XRCC4	-1.04758	0.264416	0.00141837	-22507	13	19	0.475	0.0283674
AC	5	82353083	C	T	5_82353083_C_T	XRCC4	-1.0665	0.320666	0.00499816	-20234	14	19	0.475	0.0999632
AC	5	82353087	T	C	5_82353087_T_C	XRCC4	-1.0665	0.320666	0.00499816	-20230	14	19	0.475	0.0999632
AC	5	82355386	G	T	5_82355386_G_T	XRCC4	-1.04758	0.264416	0.00141837	-17931	13	19	0.475	0.0283674
AC	5	82356042	T	C	5_82356042_T_C	XRCC4	-1.04758	0.264416	0.00141837	-17275	13	19	0.475	0.0283674
AC	5	82356099	A	G	5_82356099_A_G	XRCC4	-1.04758	0.264416	0.00141837	-17218	13	19	0.475	0.0283674
AC	5	82366969	T	G	5_82366969_T_G	XRCC4	-1.0665	0.320666	0.00499816	-6348	14	19	0.475	0.0999632
AC	5	111551893	C	T	5_111551893_C_T	CTC-459M5.2	0.877708	0.206358	0.00080295	24176	11	13	0.325	0.0353298
AC	5	111552015	G	C	5_111552015_G_C	CTC-459M5.2	0.877708	0.206358	0.00080295	24298	11	13	0.325	0.0353298
AC	5	118691693	C	A	5_118691693_C_A	HSD17B4	-0.621738	0.156188	0.00136681	-96445	8	12	0.3	0.0628733
AC	5	118692455	A	T	5_118692455_A_T	HSD17B4	-0.629349	0.164895	0.00188771	-95683	8	12	0.315789	0.0868347
AC	5	133891415	T	A	5_133891415_T_A	SEC24A	0.919153	0.250953	0.0025599	-105394	5	5	0.131579	0.0895965
AC	5	134240235	T	C	5_134240235_T_C	TXNDC15	1.06805	0.304205	0.00345908	30742	16	20	0.5	0.0830179
AC	5	141348289	G	A	5_141348289_G_A	AC005740.5	-1.13837	0.250972	0.000466124	-13963	11	13	0.342105	0.0591977
AC	5	141349196	A	G	5_141349196_A_G	AC005740.5	-1.14207	0.242502	0.000335089	-13056	12	14	0.35	0.0425563
AC	5	149654751	C	T	5_149654751_C_T	TCOF1	1.05127	0.246626	0.000788608	-82451	8	8	0.2	0.0757064
AC	5	150381912	T	TCTGG	5_150381912_T_TCTGG	ZNF300	-0.994305	0.206504	0.00027475	97367	13	17	0.447368	0.018683
AC	5	155109141	G	C	5_155109141_G_C	SGCD	-1.62347	0.46378	0.00353156	-188213	4	4	0.1	0.0353156
AC	5	159817726	C	G	5_159817726_C_G	SLU7	-1.40382	0.308871	0.000458054	-30992	7	7	0.175	0.0380185
AC	5	159818045	C	T	5_159818045_C_T	SLU7	-1.40382	0.308871	0.000458054	-30673	7	7	0.175	0.0380185
AC	5	179260153	C	T	5_179260153_C_T	RP11-1379J22.2	0.901419	0.189976	0.000313448	229411	15	20	0.5	0.0275834
AC	5	179260213	G	A	5_179260213_G_A	RP11-1379J22.2	1.01394	0.188966	9.95785e-05	229471	15	19	0.5	0.00876291
AC	5	180600297	T	C	5_180600297_T_C	TRIM7	-1.40137	0.333107	0.000878544	-31996	6	7	0.184211	0.0588624
AC	6	624892	C	T	6_624892_C_T	EXOC2	-0.965114	0.194602	0.000209737	-68225	10	13	0.325	0.012794
AC	6	624922	C	A	6_624922_C_A	EXOC2	-0.965114	0.194602	0.000209737	-68195	10	13	0.325	0.012794
AC	6	625188	C	A	6_625188_C_A	EXOC2	1.05484	0.229878	0.000421415	-67929	7	8	0.2	0.0257063
AC	6	2945331	A	G	6_2945331_A_G	SERPINB6	1.68518	0.250413	9.6316e-06	-26759	9	9	0.225	0.00177221
AC	6	2990373	C	T	6_2990373_C_T	RP1-90J20.12	0.99321	0.220119	0.000487729	-30015	14	19	0.475	0.086328
AC	6	2990406	C	T	6_2990406_C_T	RP1-90J20.12	1.04492	0.22243	0.000342652	-29982	11	14	0.35	0.0606494
AC	6	2990985	T	C	6_2990985_T_C	RP1-90J20.12	1.04492	0.22243	0.000342652	-29403	11	14	0.35	0.0606494
AC	6	2991288	T	TC	6_2991288_T_TC	RP1-90J20.12	1.04492	0.22243	0.000342652	-29100	11	14	0.35	0.0606494
AC	6	2999328	A	G	6_2999328_A_G	RP1-90J20.12	-1.19371	0.183339	1.3767e-05	-21060	13	16	0.4	0.00243676
AC	6	2999371	A	G	6_2999371_A_G	RP1-90J20.12	-1.19371	0.183339	1.3767e-05	-21017	13	16	0.4	0.00243676
AC	6	2999729	A	G	6_2999729_A_G	RP1-90J20.12	-1.19371	0.183339	1.3767e-05	-20659	13	16	0.4	0.00243676
AC	6	4135342	C	T	6_4135342_C_T	FAM217A	1.97192	0.370415	0.000107482	47764	4	4	0.1	0.00548158
AC	6	4210746	T	C	6_4210746_T_C	FAM217A	-0.922725	0.23685	0.00161498	123168	13	19	0.475	0.082364
AC	6	4115758	C	T	6_4115758_C_T	ECI2	-1.07826	0.256888	0.000895086	-20073	9	10	0.25	0.051915
AC	6	4135225	C	A	6_4135225_C_A	ECI2	-1.05793	0.264216	0.00130566	-606	7	8	0.2	0.0757283
AC	6	6093449	C	T	6_6093449_C_T	NRN1	0.949983	0.238018	0.0013389	86249	9	11	0.275	0.080334
AC	6	6093487	G	A	6_6093487_G_A	NRN1	0.949983	0.238018	0.0013389	86287	9	11	0.275	0.080334
AC	6	11393645	T	A	6_11393645_T_A	NEDD9	0.928782	0.228373	0.00115434	11064	6	7	0.175	0.0935015
AC	6	21778193	G	A	6_21778193_G_A	CASC15	0.981365	0.204334	0.000281105	113190	12	15	0.394737	0.00955757
AC	6	21778362	T	C	6_21778362_T_C	CASC15	0.995528	0.198913	0.000192777	113359	13	16	0.4	0.00655442
AC	6	21781724	G	A	6_21781724_G_A	CASC15	1.14296	0.200777	5.5571e-05	116721	12	14	0.368421	0.00188941
AC	6	24631558	T	C	6_24631558_T_C	C6orf62	-1.09719	0.267621	0.00108262	-89506	7	8	0.2	0.0801139
AC	6	24631797	T	C	6_24631797_T_C	C6orf62	-1.09719	0.267621	0.00108262	-89267	7	8	0.2	0.0801139
AC	6	24631807	A	G	6_24631807_A_G	C6orf62	-1.09719	0.267621	0.00108262	-89257	7	8	0.2	0.0801139
AC	6	24631884	T	C	6_24631884_T_C	C6orf62	-1.09719	0.267621	0.00108262	-89180	7	8	0.2	0.0801139
AC	6	24631960	C	T	6_24631960_C_T	C6orf62	-1.09719	0.267621	0.00108262	-89104	7	8	0.2	0.0801139
AC	6	24632105	C	T	6_24632105_C_T	C6orf62	-1.09719	0.267621	0.00108262	-88959	7	8	0.2	0.0801139
AC	6	24632107	T	C	6_24632107_T_C	C6orf62	-1.09719	0.267621	0.00108262	-88957	7	8	0.2	0.0801139
AC	6	24632137	C	G	6_24632137_C_G	C6orf62	-1.09719	0.267621	0.00108262	-88927	7	8	0.2	0.0801139
AC	6	24632532	G	A	6_24632532_G_A	C6orf62	-1.09719	0.267621	0.00108262	-88532	7	8	0.2	0.0801139
AC	6	24632624	TAA	T	6_24632624_TAA_T	C6orf62	-1.09719	0.267621	0.00108262	-88440	7	8	0.2	0.0801139
AC	6	24646504	C	T	6_24646504_C_T	C6orf62	-1.09719	0.267621	0.00108262	-74560	7	8	0.2	0.0801139
AC	6	24647152	TA	T	6_24647152_TA_T	C6orf62	-1.09719	0.267621	0.00108262	-73912	7	8	0.2	0.0801139
AC	6	24721040	G	C	6_24721040_G_C	C6orf62	-0.783078	0.178522	0.000620806	-24	9	13	0.325	0.0459396
AC	6	24721584	T	G	6_24721584_T_G	C6orf62	-0.783078	0.178522	0.000620806	520	9	13	0.325	0.0459396
AC	6	26501777	C	G	6_26501777_C_G	BTN3A1	-0.94859	0.176597	9.85527e-05	99312	13	18	0.473684	0.0185279
AC	6	26520747	A	C	6_26520747_A_C	BTN3A1	-0.92215	0.167535	7.76423e-05	118282	13	18	0.45	0.0145968
AC	6	26521435	C	G	6_26521435_C_G	BTN3A1	-0.92215	0.167535	7.76423e-05	118970	13	18	0.45	0.0145968
AC	6	26522675	A	T	6_26522675_A_T	BTN3A1	-0.92215	0.167535	7.76423e-05	120210	13	18	0.45	0.0145968
AC	6	26555289	C	A	6_26555289_C_A	RP11-457M11.5	0.999209	0.25005	0.0013263	-131180	8	10	0.25	0.0862095
AC	6	26870119	T	C	6_26870119_T_C	RP11-457M11.5	-1.05968	0.242436	0.000639584	183650	8	9	0.225	0.041573
AC	6	26871384	C	A	6_26871384_C_A	RP11-457M11.5	0.903792	0.219678	0.00105261	184915	12	15	0.394737	0.0684196
AC	6	26923976	T	C	6_26923976_T_C	RP11-457M11.5	0.985931	0.246125	0.00130112	237507	10	12	0.315789	0.0845728
AC	6	26924050	G	A	6_26924050_G_A	RP11-457M11.5	1.06521	0.219794	0.000259012	237581	10	12	0.3	0.0168358
AC	6	26924168	C	T	6_26924168_C_T	RP11-457M11.5	-1.10029	0.23143	0.000307933	237699	7	8	0.2	0.0200156
AC	6	27862127	A	G	6_27862127_A_G	ZKSCAN8	0.845424	0.194298	0.000664481	-247561	5	7	0.175	0.0112962
AC	6	28048624	T	C	6_28048624_T_C	ZKSCAN8	0.721661	0.207841	0.00373621	-61064	5	7	0.184211	0.0635156
AC	6	28092603	T	G	6_28092603_T_G	ZKSCAN8	0.721661	0.207841	0.00373621	-17085	5	7	0.184211	0.0635156
AC	6	28219826	G	A	6_28219826_G_A	ZKSCAN8	0.60334	0.158989	0.00197075	110138	9	13	0.325	0.0335027
AC	6	28226878	G	A	6_28226878_G_A	ZKSCAN8	-0.60334	0.158989	0.00197075	117190	9	13	0.325	0.0335027
AC	6	28351728	C	T	6_28351728_C_T	ZKSCAN8	0.617327	0.181352	0.00427839	242040	8	11	0.275	0.0727326
AC	6	33458734	C	T	6_33458734_C_T	B3GALT4	1.25213	0.468242	0.0181536	213817	4	4	0.1	0.0181536
AC	6	33458734	C	T	6_33458734_C_T	RGL2	-1.04212	0.483515	0.0490302	191633	4	4	0.1	0.0490302
AC	6	33458734	C	T	6_33458734_C_T	TAPBP	-0.811046	0.445648	0.0902135	176570	4	4	0.1	0.0902135
AC	6	33458734	C	T	6_33458734_C_T	ZBTB22	-0.995675	0.321499	0.0078795	173015	4	4	0.1	0.0078795
AC	6	41748263	C	T	6_41748263_C_T	FRS3	-1.0138	0.234811	0.000709109	625	9	11	0.275	0.0446739
AC	6	41755410	C	G	6_41755410_C_G	FRS3	-1.0138	0.234811	0.000709109	7772	9	11	0.275	0.0446739
AC	6	41856002	A	G	6_41856002_A_G	FRS3	-1.0138	0.234811	0.000709109	108364	9	11	0.275	0.0446739
AC	6	42739962	AT	A	6_42739962_AT_A	MEA1	-0.981093	0.253119	0.00167921	-241744	8	9	0.225	0.0856397
AC	6	42739994	A	G	6_42739994_A_G	MEA1	-1.24798	0.287041	0.000668918	-241712	7	7	0.184211	0.0341148
AC	6	42758850	T	C	6_42758850_T_C	MEA1	-0.988885	0.233173	0.000822398	-222856	10	11	0.289474	0.0419423
AC	6	43754783	GAC	G	6_43754783_GAC_G	RSPH9	-0.886258	0.224974	0.00148237	142000	11	13	0.325	0.0696714
AC	6	45163057	C	G	6_45163057_C_G	SUPT3H	1.24146	0.361019	0.00399284	-182633	9	9	0.225	0.0519069
AC	6	45344837	TCA	T	6_45344837_TCA_T	SUPT3H	1.24146	0.361019	0.00399284	-853	9	9	0.225	0.0519069
AC	6	45344854	T	A	6_45344854_T_A	SUPT3H	1.24146	0.361019	0.00399284	-836	9	9	0.225	0.0519069
AC	6	45387495	T	G	6_45387495_T_G	SUPT3H	1.42701	0.37066	0.00176784	41805	5	5	0.125	0.0229819
AC	6	45387899	G	A	6_45387899_G_A	SUPT3H	1.42701	0.37066	0.00176784	42209	5	5	0.125	0.0229819
AC	6	46057757	T	C	6_46057757_T_C	CLIC5	1.74302	0.416701	0.000920662	9625	6	6	0.15	0.0580017
AC	6	46057809	C	T	6_46057809_C_T	CLIC5	1.74302	0.416701	0.000920662	9677	6	6	0.15	0.0580017
AC	6	46644875	C	T	6_46644875_C_T	TDRD6	-1.05953	0.221863	0.000295843	-10737	7	7	0.175	0.0100587
AC	6	64355159	C	T	6_64355159_C_T	PTP4A1	0.731313	0.171616	0.000790575	123493	14	19	0.475	0.00711517
AC	6	64370746	T	C	6_64370746_T_C	PTP4A1	0.69678	0.193192	0.00286034	139080	13	17	0.425	0.0257431
AC	6	64426894	A	G	6_64426894_A_G	PTP4A1	0.631656	0.184584	0.00412773	195228	13	18	0.45	0.0371496
AC	6	64427095	C	T	6_64427095_C_T	PTP4A1	0.631656	0.184584	0.00412773	195429	13	18	0.45	0.0371496
AC	6	84534357	C	T	6_84534357_C_T	MRAP2	1.09153	0.217886	0.000191073	-209118	11	14	0.35	0.00687863
AC	6	96601494	A	G	6_96601494_A_G	FUT9	-1.15758	0.306812	0.00205794	137634	9	9	0.225	0.0843755
AC	6	96694770	A	C	6_96694770_A_C	FUT9	-1.15758	0.306812	0.00205794	230910	9	9	0.225	0.0843755
AC	6	107220091	G	A	6_107220091_G_A	C6orf203	1.04828	0.275141	0.00191281	-129316	11	11	0.275	0.0478203
AC	6	107220167	C	T	6_107220167_C_T	C6orf203	1.04828	0.275141	0.00191281	-129240	11	11	0.275	0.0478203
AC	6	107220247	A	T	6_107220247_A_T	C6orf203	1.04828	0.275141	0.00191281	-129160	11	11	0.275	0.0478203
AC	6	107220390	G	C	6_107220390_G_C	C6orf203	1.04828	0.275141	0.00191281	-129017	11	11	0.275	0.0478203
AC	6	107237052	G	A	6_107237052_G_A	C6orf203	1.00246	0.278681	0.00291492	-112355	10	10	0.25	0.072873
AC	6	110500355	C	G	6_110500355_C_G	WASF1	1.5709	0.416607	0.00206703	-852	5	5	0.125	0.0826812
AC	6	139413298	T	G	6_139413298_T_G	REPS1	-0.921333	0.220261	0.000920621	103900	14	16	0.4	0.0552373
AC	6	139918292	AGCTACTG	A	6_139918292_AGCTACTG_A	CITED2	-0.48389	0.123321	0.00152839	222535	7	11	0.275	0.0993453
AC	6	143973947	G	A	6_143973947_G_A	FUCA2	1.03317	0.248988	0.000982542	141120	7	8	0.2	0.0648478
AC	6	149404049	G	A	6_149404049_G_A	TAB2	0.652228	0.164227	0.00139171	-235014	9	11	0.305556	0.052885
AC	6	154824068	G	A	6_154824068_G_A	IPCEF1	1.16134	0.313966	0.00238231	146142	4	5	0.125	0.069087
AC	7	1032637	G	A	7_1032637_G_A	ZFAND2A	1.10649	0.24744	0.000526955	-167758	6	7	0.175	0.0743007
AC	7	1032805	G	C	7_1032805_G_C	ZFAND2A	1.10649	0.24744	0.000526955	-167590	6	7	0.175	0.0743007
AC	7	1067906	T	C	7_1067906_T_C	ZFAND2A	1.19946	0.232894	0.000147435	-132489	5	6	0.157895	0.0207883
AC	7	4723341	G	C	7_4723341_G_C	AP5Z1	-1.65335	0.310386	0.000106861	-91912	4	4	0.105263	0.0087626
AC	7	4723343	T	C	7_4723343_T_C	AP5Z1	-1.65335	0.310386	0.000106861	-91910	4	4	0.105263	0.0087626
AC	7	5553996	T	C	7_5553996_T_C	RP11-1275H24.2	0.84118	0.182364	0.000402664	88595	13	17	0.425	0.0785195
AC	7	5569843	C	A	7_5569843_C_A	RP11-1275H24.2	0.991621	0.177606	6.74394e-05	104442	8	10	0.25	0.0131507
AC	7	6208369	C	T	7_6208369_C_T	AIMP2	1.07486	0.2221	0.000262353	159493	8	8	0.2	0.0160035
AC	7	8367070	C	A	7_8367070_C_A	ICA1	-1.53843	0.347411	0.000572804	64861	4	4	0.1	0.0509796
AC	7	8367104	TG	T	7_8367104_TG_T	ICA1	-1.56026	0.360711	0.000698232	64895	4	4	0.111111	0.0621426
AC	7	12444013	C	T	7_12444013_C_T	VWDE	0.869704	0.201435	0.000709084	446	8	12	0.3	0.0389996
AC	7	12472851	T	C	7_12472851_T_C	VWDE	1.0235	0.171671	3.47489e-05	29284	10	14	0.35	0.00191119
AC	7	12476839	T	C	7_12476839_T_C	VWDE	1.0235	0.171671	3.47489e-05	33272	10	14	0.35	0.00191119
AC	7	12529753	T	A	7_12529753_T_A	VWDE	0.845615	0.207469	0.00113439	86186	7	11	0.275	0.0623915
AC	7	12529826	A	G	7_12529826_A_G	VWDE	0.845615	0.207469	0.00113439	86259	7	11	0.275	0.0623915
AC	7	12564883	T	C	7_12564883_T_C	VWDE	-1.09185	0.243835	0.000520829	121316	11	14	0.368421	0.0286456
AC	7	12564961	C	T	7_12564961_C_T	VWDE	-1.09185	0.243835	0.000520829	121394	11	14	0.368421	0.0286456
AC	7	12965037	C	T	7_12965037_C_T	AC011288.2	-1.20189	0.330427	0.00269131	-175979	5	6	0.15	0.0995785
AC	7	12965473	T	C	7_12965473_T_C	AC011288.2	-1.20189	0.330427	0.00269131	-175543	5	6	0.15	0.0995785
AC	7	17979793	G	A	7_17979793_G_A	HDAC9	-0.832774	0.181478	0.000421311	-146779	11	15	0.375	0.0172738
AC	7	25156881	T	C	7_25156881_T_C	C7orf31	0.797663	0.181192	0.00060212	-63094	10	13	0.325	0.049976
AC	7	25157307	A	G	7_25157307_A_G	C7orf31	0.797663	0.181192	0.00060212	-62668	10	13	0.325	0.049976
AC	7	25157685	AC	A	7_25157685_AC_A	C7orf31	0.797663	0.181192	0.00060212	-62290	10	13	0.325	0.049976
AC	7	26436774	G	A	7_26436774_G_A	AC004540.5	-1.12174	0.2176	0.000146135	-1439	14	17	0.425	0.0182669
AC	7	26438652	C	G	7_26438652_C_G	AC004540.5	-1.27927	0.240248	0.000107239	439	15	18	0.473684	0.0134049
AC	7	26438699	G	A	7_26438699_G_A	AC004540.5	-1.27927	0.240248	0.000107239	486	15	18	0.473684	0.0134049
AC	7	26438728	T	G	7_26438728_T_G	AC004540.5	-1.1501	0.259791	0.000574206	515	14	17	0.447368	0.0717757
AC	7	26439331	G	T	7_26439331_G_T	AC004540.5	-1.12174	0.2176	0.000146135	1118	14	17	0.425	0.0182669
AC	7	32246586	C	G	7_32246586_C_G	PDE1C	-1.01437	0.233351	0.00066989	-92355	5	6	0.15	0.0924448
AC	7	35735078	A	G	7_35735078_A_G	2022-09-07	-1.08003	0.264734	0.00112597	-105464	8	8	0.2	0.0484167
AC	7	39414126	G	C	7_39414126_G_C	RALA	-1.10898	0.272877	0.00116091	-248956	5	6	0.15	0.0673328
AC	7	44025343	G	A	7_44025343_G_A	AC004951.6	-1.10784	0.246644	0.000507222	-22122	12	17	0.472222	0.0390561
AC	7	50518392	C	T	7_50518392_C_T	FIGNL1	1.13711	0.232453	0.000237908	304	13	17	0.425	0.0280731
AC	7	50518435	C	CA	7_50518435_C_CA	FIGNL1	1.13711	0.232453	0.000237908	347	13	17	0.425	0.0280731
AC	7	64216275	C	T	7_64216275_C_T	ZNF273	-1.01469	0.246191	0.00103753	-114275	14	17	0.425	0.0622518
AC	7	64263022	TA	T	7_64263022_TA_T	ZNF273	-0.963992	0.217046	0.000558521	-67528	10	13	0.325	0.0335113
AC	7	64337501	A	G	7_64337501_A_G	ZNF273	-1.03141	0.234004	0.000595989	6951	11	14	0.368421	0.0357593
AC	7	64338217	G	A	7_64338217_G_A	ZNF273	1.10291	0.22418	0.000225826	7667	13	17	0.425	0.0135496
AC	7	64342994	T	G	7_64342994_T_G	ZNF273	-0.991128	0.224424	0.000586129	12444	11	14	0.35	0.0351677
AC	7	64343118	C	G	7_64343118_C_G	ZNF273	1.10291	0.22418	0.000225826	12568	13	17	0.425	0.0135496
AC	7	64348740	C	T	7_64348740_C_T	ZNF273	-0.991128	0.224424	0.000586129	18190	11	14	0.35	0.0351677
AC	7	64349160	C	G	7_64349160_C_G	ZNF273	-0.991128	0.224424	0.000586129	18610	11	14	0.35	0.0351677
AC	7	64349689	C	CT	7_64349689_C_CT	ZNF273	-0.991128	0.224424	0.000586129	19139	11	14	0.35	0.0351677
AC	7	64349723	C	T	7_64349723_C_T	ZNF273	-0.991128	0.224424	0.000586129	19173	11	14	0.35	0.0351677
AC	7	64349748	G	T	7_64349748_G_T	ZNF273	-1.00447	0.220967	0.000457343	19198	10	13	0.342105	0.0274406
AC	7	64349787	A	G	7_64349787_A_G	ZNF273	-0.991128	0.224424	0.000586129	19237	11	14	0.35	0.0351677
AC	7	64350188	C	A	7_64350188_C_A	ZNF273	1.10291	0.22418	0.000225826	19638	13	17	0.425	0.0135496
AC	7	64350317	A	AT	7_64350317_A_AT	ZNF273	-0.991128	0.224424	0.000586129	19767	11	14	0.35	0.0351677
AC	7	64363298	G	A	7_64363298_G_A	ZNF273	-0.991128	0.224424	0.000586129	32748	11	14	0.35	0.0351677
AC	7	64363299	C	A	7_64363299_C_A	ZNF273	-0.991128	0.224424	0.000586129	32749	11	14	0.35	0.0351677
AC	7	64408796	A	G	7_64408796_A_G	ZNF273	0.99586	0.22709	0.000622167	78246	14	19	0.475	0.03733
AC	7	65590921	G	A	7_65590921_G_A	RP5-1132H15.1	-0.691398	0.164695	0.000893913	-39077	12	16	0.421053	0.0393322
AC	7	73097654	C	T	7_73097654_C_T	VPS37D	0.738796	0.197188	0.0021677	15499	13	16	0.4	0.0953788
AC	7	74282488	T	C	7_74282488_T_C	GTF2IRD2B	0.508422	0.171964	0.0104098	-225876	11	12	0.3	0.0832784
AC	7	74282675	G	A	7_74282675_G_A	GTF2IRD2B	0.662129	0.199683	0.00509839	-225689	10	10	0.25	0.0407871
AC	7	74283220	C	T	7_74283220_C_T	GTF2IRD2B	0.457891	0.140707	0.00576401	-225144	9	12	0.333333	0.0461121
AC	7	75814902	C	T	7_75814902_C_T	HSPB1	0.93382	0.207002	0.000488648	-116959	10	11	0.275	0.0254097
AC	7	76022497	A	C	7_76022497_A_C	ZP3	0.861422	0.21232	0.00117657	-31727	14	17	0.425	0.0717708
AC	7	76140186	T	C	7_76140186_T_C	ZP3	-1.27016	0.309635	0.00107767	85962	9	9	0.225	0.0657379
AC	7	76178113	G	A	7_76178113_G_A	ZP3	1.1357	0.199215	5.47726e-05	123889	15	17	0.425	0.00334113
AC	7	76229194	C	G	7_76229194_C_G	ZP3	1.13397	0.205237	7.4787e-05	174970	13	15	0.416667	0.00456201
AC	7	76229947	C	T	7_76229947_C_T	ZP3	1.1422	0.20014	5.4186e-05	175723	14	16	0.421053	0.00330535
AC	7	76235700	G	A	7_76235700_G_A	ZP3	1.1357	0.199215	5.47726e-05	181476	15	17	0.425	0.00334113
AC	7	76239503	G	GC	7_76239503_G_GC	ZP3	1.14257	0.205328	6.97136e-05	185279	13	15	0.416667	0.00425253
AC	7	76250716	C	G	7_76250716_C_G	ZP3	1.13289	0.204535	7.299e-05	196492	11	13	0.40625	0.00445239
AC	7	76266035	T	C	7_76266035_T_C	ZP3	1.1357	0.199215	5.47726e-05	211811	15	17	0.425	0.00334113
AC	7	76178113	G	A	7_76178113_G_A	UPK3B	-1.03323	0.200365	0.000145678	38368	15	17	0.425	0.00772093
AC	7	76229194	C	G	7_76229194_C_G	UPK3B	-0.998612	0.216964	0.000410381	89449	13	15	0.416667	0.0217502
AC	7	76229947	C	T	7_76229947_C_T	UPK3B	-1.0155	0.209761	0.000261513	90202	14	16	0.421053	0.0138602
AC	7	76235700	G	A	7_76235700_G_A	UPK3B	-1.03323	0.200365	0.000145678	95955	15	17	0.425	0.00772093
AC	7	76239503	G	GC	7_76239503_G_GC	UPK3B	-1.02264	0.211829	0.000268264	99758	13	15	0.416667	0.014218
AC	7	76250716	C	G	7_76250716_C_G	UPK3B	-1.02904	0.205566	0.000192406	110971	11	13	0.40625	0.0101975
AC	7	76266035	T	C	7_76266035_T_C	UPK3B	-1.03323	0.200365	0.000145678	126290	15	17	0.425	0.00772093
AC	7	76366235	A	G	7_76366235_A_G	UPK3B	-0.816968	0.19877	0.00106098	226490	12	14	0.35	0.0562319
AC	7	76178113	G	A	7_76178113_G_A	POMZP3	-0.982543	0.263968	0.00227506	-76887	15	17	0.425	0.075077
AC	7	76178517	T	C	7_76178517_T_C	POMZP3	-1.19858	0.211101	5.70523e-05	-76483	7	9	0.225	0.00188273
AC	7	76199833	T	C	7_76199833_T_C	POMZP3	-1.0176	0.233288	0.000650775	-55167	11	13	0.325	0.0214756
AC	7	76229194	C	G	7_76229194_C_G	POMZP3	-1.02442	0.256792	0.00134399	-25806	13	15	0.416667	0.0443517
AC	7	76229947	C	T	7_76229947_C_T	POMZP3	-1.00333	0.26121	0.00179893	-25053	14	16	0.421053	0.0593647
AC	7	76235700	G	A	7_76235700_G_A	POMZP3	-0.982543	0.263968	0.00227506	-19300	15	17	0.425	0.075077
AC	7	76239503	G	GC	7_76239503_G_GC	POMZP3	-0.999543	0.266548	0.00215359	-15497	13	15	0.416667	0.0710685
AC	7	76250224	C	T	7_76250224_C_T	POMZP3	-1.23203	0.228764	9.60714e-05	-4776	5	7	0.205882	0.00317036
AC	7	76250716	C	G	7_76250716_C_G	POMZP3	-1.00483	0.261331	0.00178488	-4284	11	13	0.40625	0.058901
AC	7	76255998	T	C	7_76255998_T_C	POMZP3	-1.19909	0.21322	6.27674e-05	998	7	9	0.236842	0.00207132
AC	7	76266035	T	C	7_76266035_T_C	POMZP3	-0.982543	0.263968	0.00227506	11035	15	17	0.425	0.075077
AC	7	76266602	T	C	7_76266602_T_C	POMZP3	-1.18027	0.274629	0.000736823	11602	5	6	0.15	0.0243152
AC	7	76266847	G	C	7_76266847_G_C	POMZP3	-1.18027	0.274629	0.000736823	11847	5	6	0.15	0.0243152
AC	7	87103670	C	G	7_87103670_C_G	CROT	1.4245	0.33501	0.000804851	128673	7	7	0.175	0.0305843
AC	7	87105159	A	G	7_87105159_A_G	ABCB1	0.658493	0.163907	0.00127172	-237452	13	15	0.375	0.0152606
AC	7	97465096	G	A	7_97465096_G_A	ASNS	-0.863146	0.246981	0.00357203	-36758	8	10	0.25	0.0857287
AC	7	97501622	T	TGGCGCGGGGCGCAG	7_97501622_T_TGGCGCGGGGCGCAG	ASNS	-0.947168	0.261944	0.0028084	-232	10	11	0.275	0.0674016
AC	7	97501888	C	T	7_97501888_C_T	ASNS	-0.883275	0.221592	0.00135259	34	8	10	0.25	0.0324622
AC	7	99069343	G	T	7_99069343_G_T	CPSF4	-1.41472	0.393912	0.00294795	32798	4	4	0.1	0.056011
AC	7	99214004	A	G	7_99214004_A_G	CPSF4	-1.44124	0.392985	0.00253581	177459	4	4	0.105263	0.0481804
AC	7	99214543	C	G	7_99214543_C_G	CPSF4	-1.41472	0.393912	0.00294795	177998	4	4	0.1	0.056011
AC	7	99214674	G	T	7_99214674_G_T	CPSF4	-1.41472	0.393912	0.00294795	178129	4	4	0.1	0.056011
AC	7	99970188	C	T	7_99970188_C_T	PILRB	0.69782	0.173196	0.00124314	20389	7	8	0.210526	0.0584276
AC	7	99998607	G	A	7_99998607_G_A	PILRB	0.673766	0.173393	0.00164729	48808	8	9	0.225	0.0774226
AC	7	100025564	T	C	7_100025564_T_C	PILRB	0.673766	0.173393	0.00164729	75765	8	9	0.225	0.0774226
AC	7	100026415	T	TCA	7_100026415_T_TCA	PILRB	0.673766	0.173393	0.00164729	76616	8	9	0.225	0.0774226
AC	7	100026780	G	C	7_100026780_G_C	PILRB	0.673766	0.173393	0.00164729	76981	8	9	0.225	0.0774226
AC	7	100027339	C	G	7_100027339_C_G	PILRB	0.673766	0.173393	0.00164729	77540	8	9	0.225	0.0774226
AC	7	100076614	A	G	7_100076614_A_G	PILRB	0.673766	0.173393	0.00164729	126815	8	9	0.225	0.0774226
AC	7	100077273	A	G	7_100077273_A_G	PILRB	0.673766	0.173393	0.00164729	127474	8	9	0.225	0.0774226
AC	7	100081186	G	A	7_100081186_G_A	PILRB	0.673766	0.173393	0.00164729	131387	8	9	0.225	0.0774226
AC	7	100081306	C	T	7_100081306_C_T	PILRB	0.673766	0.173393	0.00164729	131507	8	9	0.225	0.0774226
AC	7	100081944	G	A	7_100081944_G_A	PILRB	0.673766	0.173393	0.00164729	132145	8	9	0.225	0.0774226
AC	7	100291200	C	T	7_100291200_C_T	MOSPD3	-1.52071	0.382087	0.00136867	81475	5	5	0.125	0.0629588
AC	7	107384455	A	G	7_107384455_A_G	DUS4L	-1.06531	0.281445	0.00200893	180526	12	13	0.325	0.0401786
AC	7	109309210	AT	A	7_109309210_AT_A	AC073071.1	0.618411	0.164823	0.00214497	71987	10	14	0.35	0.0386095
AC	7	110274567	A	G	7_110274567_A_G	AC003088.1	-1.08281	0.28494	0.00195033	99756	12	14	0.35	0.0858145
AC	7	110287705	G	A	7_110287705_G_A	AC003088.1	-1.08778	0.235834	0.000402781	112894	8	9	0.236842	0.0177224
AC	7	123505744	C	T	7_123505744_C_T	RP5-921G16.1	-1.44947	0.373389	0.00165977	-183442	9	10	0.25	0.086308
AC	7	128808371	G	GTA	7_128808371_G_GTA	TNPO3	1.66407	0.420493	0.00143075	113173	5	5	0.125	0.0887065
AC	7	129276055	T	TTTAA	7_129276055_T_TTTAA	RP11-448A19.1	1.18831	0.268925	0.0005834	24584	8	9	0.225	0.0402546
AC	7	129284182	A	G	7_129284182_A_G	RP11-448A19.1	1.23979	0.270669	0.000428085	32711	7	8	0.2	0.0295379
AC	7	129390401	G	A	7_129390401_G_A	RP11-448A19.1	1.23979	0.270669	0.000428085	138930	7	8	0.2	0.0295379
AC	7	129390595	T	G	7_129390595_T_G	RP11-448A19.1	1.23979	0.270669	0.000428085	139124	7	8	0.2	0.0295379
AC	7	129795015	TG	T	7_129795015_TG_T	UBE2H	0.961133	0.237704	0.00120876	202226	10	10	0.25	0.0979096
AC	7	134044755	A	G	7_134044755_A_G	AKR1B1	-0.336902	0.0809785	0.000961908	-99249	12	17	0.425	0.0856098
AC	7	135051159	TA	T	7_135051159_TA_T	TMEM140	0.784483	0.177533	0.000583322	218242	15	19	0.475	0.0268328
AC	7	135051254	G	A	7_135051254_G_A	TMEM140	0.784483	0.177533	0.000583322	218337	15	19	0.475	0.0268328
AC	7	135051979	C	T	7_135051979_C_T	TMEM140	0.784483	0.177533	0.000583322	219062	15	19	0.475	0.0268328
AC	7	140239503	A	G	7_140239503_A_G	NDUFB2	1.13155	0.263658	0.00074534	-157118	12	15	0.375	0.0268322
AC	7	140239551	C	G	7_140239551_C_G	NDUFB2	1.13155	0.263658	0.00074534	-157070	12	15	0.375	0.0268322
AC	7	140239809	C	T	7_140239809_C_T	NDUFB2	1.13155	0.263658	0.00074534	-156812	12	15	0.375	0.0268322
AC	7	140239972	C	T	7_140239972_C_T	NDUFB2	1.13155	0.263658	0.00074534	-156649	12	15	0.375	0.0268322
AC	7	140961899	A	C	7_140961899_A_C	TMEM178B	1.32105	0.321629	0.00106668	187867	8	8	0.2	0.0864011
AC	7	150494533	G	A	7_150494533_G_A	TMEM176A	1.07896	0.23219	0.000377315	-3089	10	12	0.3	0.0456551
AC	7	152133512	T	G	7_152133512_T_G	LINC01003	-0.442418	0.105159	0.000878309	-27359	10	14	0.35	0.0237143
AC	7	152372924	G	A	7_152372924_G_A	XRCC2	0.969189	0.248786	0.00161545	-326	12	14	0.35	0.0985425
AC	7	152373252	C	G	7_152373252_C_G	XRCC2	1.22233	0.248046	0.000222442	2	8	9	0.225	0.013569
AC	7	154649264	A	G	7_154649264_A_G	RP11-476H24.1	-0.89978	0.206173	0.000647996	-7929	15	20	0.5	0.0959034
AC	8	6590937	C	T	8_6590937_C_T	ANGPT2	-0.766526	0.170368	0.000499932	170007	7	7	0.175	0.0649912
AC	8	27323607	G	T	8_27323607_G_T	CHRNA2	-1.54554	0.346049	0.000532547	-13793	6	6	0.157895	0.0686986
AC	8	27560898	A	G	8_27560898_A_G	CHRNA2	-1.22417	0.275137	0.000550143	223498	10	11	0.275	0.0709684
AC	8	27749344	T	G	8_27749344_T_G	ELP3	1.06271	0.222165	0.000291496	-197846	10	10	0.25	0.0209877
AC	8	27749571	T	C	8_27749571_T_C	ELP3	1.06271	0.222165	0.000291496	-197619	10	10	0.25	0.0209877
AC	8	37660948	G	A	8_37660948_G_A	GPR124	-0.572411	0.155778	0.00250029	19239	13	17	0.425	0.0500058
AC	8	38155738	G	A	8_38155738_G_A	LSM1	0.650829	0.18451	0.00334829	121688	6	7	0.175	0.0736624
AC	8	40983919	T	G	8_40983919_T_G	ZMAT4	1.06377	0.24746	0.00073532	228567	7	8	0.2	0.0779439
AC	8	40984040	C	T	8_40984040_C_T	ZMAT4	1.07663	0.253641	0.000816532	228688	7	8	0.210526	0.0865524
AC	8	40984394	C	T	8_40984394_C_T	ZMAT4	1.06377	0.24746	0.00073532	229042	7	8	0.2	0.0779439
AC	8	56195769	T	C	8_56195769_T_C	RP11-386G21.1	-0.65527	0.162811	0.00125377	140851	10	12	0.3	0.0564197
AC	8	57918370	T	C	8_57918370_T_C	IMPAD1	-1.00836	0.230203	0.000628161	11967	10	12	0.3	0.0615598
AC	8	59135088	G	A	8_59135088_G_A	UBXN2B	0.958486	0.231888	0.00101383	-188735	5	6	0.15	0.0709681
AC	8	59234177	C	T	8_59234177_C_T	UBXN2B	-0.89242	0.217957	0.00109387	-89646	8	9	0.225	0.0765709
AC	8	59234765	C	T	8_59234765_C_T	UBXN2B	-0.89242	0.217957	0.00109387	-89058	8	9	0.225	0.0765709
AC	8	59249989	G	A	8_59249989_G_A	UBXN2B	-0.89242	0.217957	0.00109387	-73834	8	9	0.225	0.0765709
AC	8	59886312	T	A	8_59886312_T_A	TOX	1.34967	0.300674	0.000509999	-145286	5	6	0.157895	0.0377399
AC	8	71582366	A	G	8_71582366_A_G	XKR9	1.09528	0.184916	3.71614e-05	766	15	20	0.5	0.00100336
AC	8	71718106	T	C	8_71718106_T_C	XKR9	1.09528	0.184916	3.71614e-05	136506	15	20	0.5	0.00100336
AC	8	73493788	G	T	8_73493788_G_T	KCNB2	-1.80318	0.427015	0.000852041	44162	5	6	0.15	0.0792398
AC	8	73494578	T	C	8_73494578_T_C	KCNB2	-1.80318	0.427015	0.000852041	44952	5	6	0.15	0.0792398
AC	8	89311785	A	G	8_89311785_A_G	RP11-586K2.1	-1.24685	0.345888	0.00287118	-27280	4	4	0.1	0.0717795
AC	8	97284922	C	T	8_97284922_C_T	MTERFD1	-1.13276	0.292455	0.00168833	11084	12	13	0.325	0.0945465
AC	8	97305907	T	C	8_97305907_T_C	MTERFD1	-1.13276	0.292455	0.00168833	32069	12	13	0.325	0.0945465
AC	8	104476458	T	C	8_104476458_T_C	RP11-1C8.7	1.2559	0.249908	0.00018556	-17389	13	15	0.375	0.0176282
AC	8	104476769	T	C	8_104476769_T_C	RP11-1C8.7	1.2559	0.249908	0.00018556	-17078	13	15	0.375	0.0176282
AC	8	104511978	T	C	8_104511978_T_C	RP11-1C8.7	1.23659	0.218786	5.97023e-05	18131	12	14	0.35	0.00567172
AC	8	104512103	T	A	8_104512103_T_A	RP11-1C8.7	1.22615	0.235853	0.000134882	18256	11	13	0.342105	0.0128138
AC	8	104513343	C	G	8_104513343_C_G	RP11-1C8.7	1.23659	0.218786	5.97023e-05	19496	12	14	0.35	0.00567172
AC	8	104513395	T	C	8_104513395_T_C	RP11-1C8.7	1.23659	0.218786	5.97023e-05	19548	12	14	0.35	0.00567172
AC	8	104531387	A	G	8_104531387_A_G	RP11-1C8.7	1.24197	0.229175	9.04131e-05	37540	11	13	0.342105	0.00858924
AC	8	104658283	T	G	8_104658283_T_G	RP11-1C8.7	1.23659	0.218786	5.97023e-05	164436	12	14	0.35	0.00567172
AC	8	104658781	T	C	8_104658781_T_C	RP11-1C8.7	1.23659	0.218786	5.97023e-05	164934	12	14	0.35	0.00567172
AC	8	104672044	C	T	8_104672044_C_T	RP11-1C8.7	1.23659	0.218786	5.97023e-05	178197	12	14	0.35	0.00567172
AC	8	109595712	A	C	8_109595712_A_C	EIF3E	0.903287	0.232846	0.0016683	148150	10	13	0.325	0.0517173
AC	8	125955401	C	T	8_125955401_C_T	SQLE	-1.06105	0.274784	0.00172825	-55338	9	9	0.225	0.0933255
AC	8	125955586	C	G	8_125955586_C_G	SQLE	-1.06105	0.274784	0.00172825	-55153	9	9	0.225	0.0933255
AC	8	134255574	C	G	8_134255574_C_G	NDRG1	-1.22916	0.269132	0.000439119	-58691	4	5	0.125	0.0645505
AC	8	145682115	C	T	8_145682115_C_T	ARHGAP39	0.898693	0.23403	0.00180247	-229079	13	16	0.421053	0.0829136
AC	9	7845903	T	C	9_7845903_T_C	TMEM261	-0.790041	0.165935	0.000303991	-42477	11	12	0.3	0.0158075
AC	9	7845911	T	A	9_7845911_T_A	TMEM261	-0.790041	0.165935	0.000303991	-42469	11	12	0.3	0.0158075
AC	9	7845912	C	A	9_7845912_C_A	TMEM261	-0.790041	0.165935	0.000303991	-42468	11	12	0.3	0.0158075
AC	9	26772805	C	T	9_26772805_C_T	IFT74	1.22357	0.350722	0.00361531	-183566	4	4	0.1	0.0867674
AC	9	27529734	G	A	9_27529734_G_A	C9orf72	-1.27954	0.259642	0.000222336	-44130	13	15	0.375	0.0211219
AC	9	32958092	T	G	9_32958092_T_G	APTX	0.82145	0.195841	0.000900172	-67074	10	13	0.325	0.0900172
AC	9	33025251	G	C	9_33025251_G_C	APTX	-0.832367	0.194069	0.000749271	85	9	12	0.315789	0.0749271
AC	9	33447579	T	C	9_33447579_T_C	CHMP5	-0.992683	0.200375	0.000211811	182639	9	10	0.25	0.0154622
AC	9	34979252	CAGA	C	9_34979252_CAGA_C	UNC13B	-0.614159	0.176395	0.00366594	-182747	10	14	0.368421	0.0989804
AC	9	37700006	A	C	9_37700006_A_C	ZBTB5	-1.27068	0.304025	0.000926689	234610	8	8	0.210526	0.056528
AC	9	66458329	T	C	9_66458329_T_C	RP11-262H14.3	1.44166	0.362627	0.00138059	-95344	12	12	0.315789	0.00966413
AC	9	66522866	T	C	9_66522866_T_C	RP11-262H14.3	-1.51189	0.381765	0.0014228	-30807	5	5	0.125	0.0099596
AC	9	70590836	T	C	9_70590836_T_C	AL591479.1	1.24326	0.37948	0.00551728	-55753	8	8	0.2	0.0220691
AC	9	84386712	A	G	9_84386712_A_G	TLE1	0.986843	0.193993	0.000165614	82492	12	16	0.4	0.00861193
AC	9	86237895	GGA	G	9_86237895_GGA_G	UBQLN1	0.788804	0.176557	0.000531064	-85223	9	12	0.315789	0.032926
AC	9	86247059	A	T	9_86247059_A_T	UBQLN1	0.778137	0.174116	0.000529647	-76059	10	13	0.325	0.0328381
AC	9	86247074	T	C	9_86247074_T_C	UBQLN1	0.778137	0.174116	0.000529647	-76044	10	13	0.325	0.0328381
AC	9	86322740	C	G	9_86322740_C_G	UBQLN1	0.778137	0.174116	0.000529647	-378	10	13	0.325	0.0328381
AC	9	86323157	G	A	9_86323157_G_A	UBQLN1	0.778137	0.174116	0.000529647	39	10	13	0.325	0.0328381
AC	9	86324250	A	G	9_86324250_A_G	UBQLN1	0.778137	0.174116	0.000529647	1132	10	13	0.325	0.0328381
AC	9	94697108	C	A	9_94697108_C_A	SPTLC1	0.749146	0.200686	0.00222738	-180558	8	11	0.275	0.0957773
AC	9	94697948	C	T	9_94697948_C_T	SPTLC1	0.749146	0.200686	0.00222738	-179718	8	11	0.275	0.0957773
AC	9	94943570	G	A	9_94943570_G_A	CENPP	1.85218	0.410794	0.000490887	-144349	5	5	0.125	0.0132539
AC	9	95088204	A	G	9_95088204_A_G	CENPP	1.85218	0.410794	0.000490887	285	5	5	0.125	0.0132539
AC	9	95088204	A	G	9_95088204_A_G	ASPN	1.38709	0.347636	0.00134192	-156584	5	5	0.125	0.0456253
AC	9	95373251	T	C	9_95373251_T_C	ECM2	1.06337	0.205112	0.000138504	74314	11	13	0.325	0.00595567
AC	9	95397418	C	G	9_95397418_C_G	ECM2	1.06337	0.205112	0.000138504	98481	11	13	0.325	0.00595567
AC	9	95869726	G	A	9_95869726_G_A	NINJ1	0.818826	0.183398	0.000534063	-26844	13	19	0.475	0.0496679
AC	9	95871594	CCA	C	9_95871594_CCA_C	NINJ1	0.818826	0.183398	0.000534063	-24976	13	19	0.475	0.0496679
AC	9	95894886	C	T	9_95894886_C_T	NINJ1	0.80068	0.182768	0.000627537	-1684	12	16	0.4	0.0583609
AC	9	95894964	G	A	9_95894964_G_A	NINJ1	-0.80068	0.182768	0.000627537	-1606	12	16	0.4	0.0583609
AC	9	95895411	C	T	9_95895411_C_T	NINJ1	0.80068	0.182768	0.000627537	-1159	12	16	0.4	0.0583609
AC	9	95895796	C	T	9_95895796_C_T	NINJ1	0.80068	0.182768	0.000627537	-774	12	16	0.4	0.0583609
AC	9	95896099	G	A	9_95896099_G_A	NINJ1	0.80068	0.182768	0.000627537	-471	12	16	0.4	0.0583609
AC	9	95871150	C	T	9_95871150_C_T	C9orf129	-0.994951	0.242544	0.0010776	-237546	6	9	0.225	0.0926736
AC	9	99983263	C	G	9_99983263_C_G	RP11-498P14.5	1.16085	0.272384	0.000789849	-17719	13	15	0.394737	0.0442315
AC	9	99983312	C	T	9_99983312_C_T	RP11-498P14.5	1.26904	0.179987	5.76717e-06	-17670	14	17	0.425	0.000322962
AC	9	99983332	A	G	9_99983332_A_G	RP11-498P14.5	1.26601	0.179747	5.8348e-06	-17650	13	16	0.421053	0.000326749
AC	9	99983338	G	A	9_99983338_G_A	RP11-498P14.5	1.26601	0.179747	5.8348e-06	-17644	13	16	0.421053	0.000326749
AC	9	99983513	C	T	9_99983513_C_T	RP11-498P14.5	1.26904	0.179987	5.76717e-06	-17469	14	17	0.425	0.000322962
AC	9	99983761	G	A	9_99983761_G_A	RP11-498P14.5	1.26904	0.179987	5.76717e-06	-17221	14	17	0.425	0.000322962
AC	9	99983812	T	C	9_99983812_T_C	RP11-498P14.5	1.26904	0.179987	5.76717e-06	-17170	14	17	0.425	0.000322962
AC	9	99983847	G	T	9_99983847_G_T	RP11-498P14.5	1.26904	0.179987	5.76717e-06	-17135	14	17	0.425	0.000322962
AC	9	99983931	G	T	9_99983931_G_T	RP11-498P14.5	1.16085	0.272384	0.000789849	-17051	13	15	0.394737	0.0442315
AC	9	99984000	A	G	9_99984000_A_G	RP11-498P14.5	1.16085	0.272384	0.000789849	-16982	13	15	0.394737	0.0442315
AC	9	100001077	G	C	9_100001077_G_C	RP11-498P14.5	1.11123	0.25927	0.000753682	95	15	18	0.45	0.0422062
AC	9	100001079	C	G	9_100001079_C_G	RP11-498P14.5	1.26904	0.179987	5.76717e-06	97	14	17	0.425	0.000322962
AC	9	100001361	TG	T	9_100001361_TG_T	RP11-498P14.5	1.26904	0.179987	5.76717e-06	379	14	17	0.425	0.000322962
AC	9	100069900	A	G	9_100069900_A_G	RP11-498P14.5	-1.10545	0.222034	0.000202346	68918	13	16	0.4	0.0113314
AC	9	100157398	A	G	9_100157398_A_G	RP11-498P14.5	-1.11123	0.25927	0.000753682	156416	15	18	0.45	0.0422062
AC	9	100157643	C	T	9_100157643_C_T	RP11-498P14.5	-1.11123	0.25927	0.000753682	156661	15	18	0.45	0.0422062
AC	9	100175392	G	A	9_100175392_G_A	NCBP1	-1.47185	0.30903	0.000303056	-220571	9	9	0.225	0.0196986
AC	9	100175478	G	C	9_100175478_G_C	NCBP1	-1.47185	0.30903	0.000303056	-220485	9	9	0.225	0.0196986
AC	9	115272586	C	T	9_115272586_C_T	PTBP3	-1.35127	0.330606	0.00110943	176639	4	4	0.105263	0.0532526
AC	9	115332967	C	A	9_115332967_C_A	PTBP3	-1.34086	0.332317	0.00122906	237020	4	4	0.1	0.0589949
AC	9	115912931	C	T	9_115912931_C_T	SLC31A1	1.64377	0.372218	0.000586299	-70877	5	5	0.125	0.0263835
AC	9	118959731	G	A	9_118959731_G_A	PAPPA	-0.950446	0.250498	0.00197321	43648	14	20	0.5	0.0730088
AC	9	118966153	G	A	9_118966153_G_A	PAPPA	0.950446	0.250498	0.00197321	50070	14	20	0.5	0.0730088
AC	9	119646266	C	A	9_119646266_C_A	TRIM32	-0.824234	0.197146	0.00092439	196685	15	19	0.475	0.0600854
AC	9	119648444	A	T	9_119648444_A_T	TRIM32	-0.824234	0.197146	0.00092439	198863	15	19	0.475	0.0600854
AC	9	123605711	CGAAGGCGTGAGTAATA	C	9_123605711_CGAAGGCGTGAGTAATA_C	PSMD5-AS1	-0.992697	0.140461	5.61746e-06	18605	13	18	0.473684	0.000224698
AC	9	123606101	G	A	9_123606101_G_A	PSMD5-AS1	-0.862935	0.223153	0.00170924	18995	11	14	0.35	0.0683696
AC	9	123631642	G	C	9_123631642_G_C	PSMD5-AS1	-0.884179	0.175864	0.00018481	44536	14	19	0.475	0.0073924
AC	9	123639264	G	A	9_123639264_G_A	PSMD5-AS1	-0.828555	0.213431	0.00165932	52158	13	17	0.425	0.0663728
AC	9	123640230	A	G	9_123640230_A_G	PSMD5-AS1	-0.828555	0.213431	0.00165932	53124	13	17	0.425	0.0663728
AC	9	123648085	A	G	9_123648085_A_G	PSMD5-AS1	-0.828555	0.213431	0.00165932	60979	13	17	0.425	0.0663728
AC	9	123658983	G	A	9_123658983_G_A	PSMD5-AS1	-0.82923	0.213689	0.00166429	71877	12	16	0.421053	0.0665716
AC	9	123683569	C	T	9_123683569_C_T	PSMD5-AS1	-0.828555	0.213431	0.00165932	96463	13	17	0.425	0.0663728
AC	9	123691237	T	G	9_123691237_T_G	PSMD5-AS1	-0.828555	0.213431	0.00165932	104131	13	17	0.425	0.0663728
AC	9	123783934	T	C	9_123783934_T_C	PSMD5-AS1	0.997424	0.249447	0.00131981	196828	9	10	0.25	0.0527924
AC	9	123783993	A	G	9_123783993_A_G	PSMD5-AS1	0.997424	0.249447	0.00131981	196887	9	10	0.25	0.0527924
AC	9	130946340	C	A	9_130946340_C_A	SLC25A25	0.999887	0.236128	0.000832805	115854	10	12	0.3	0.0649588
AC	9	131683446	C	A	9_131683446_C_A	CRAT	1.02587	0.217578	0.000331685	-190022	15	19	0.475	0.0225546
AC	9	133769169	G	A	9_133769169_G_A	EXOSC2	1.27962	0.298526	0.000753017	200061	12	13	0.342105	0.0617474
AC	9	134353724	C	T	9_134353724_C_T	PPAPDC3	1.20091	0.259648	0.000393187	188643	11	13	0.342105	0.0467893
AC	9	134407085	C	T	9_134407085_C_T	PPAPDC3	-1.00635	0.201135	0.000193318	242004	11	14	0.35	0.0230048
AC	9	135016498	A	G	9_135016498_A_G	MED27	1.01137	0.24931	0.00117777	61203	10	12	0.315789	0.0824439
AC	9	135017491	C	G	9_135017491_C_G	MED27	0.991074	0.240038	0.00102293	62196	10	12	0.3	0.0716051
AC	9	135018369	A	G	9_135018369_A_G	MED27	1.0191	0.239461	0.000799069	63074	9	11	0.289474	0.0559348
AC	9	138173385	C	T	9_138173385_C_T	OLFM1	1.32269	0.298065	0.000562664	206117	6	6	0.15	0.0613304
AC	9	138173409	G	T	9_138173409_G_T	OLFM1	1.63728	0.36696	0.000537161	206141	4	4	0.105263	0.0585505
AC	9	139062855	C	A	9_139062855_C_A	QSOX2	-1.01931	0.18632	8.24334e-05	-74832	12	15	0.375	0.00882037
AC	9	140301447	C	T	9_140301447_C_T	TPRN	-1.15903	0.274273	0.000846935	206197	7	8	0.210526	0.0948567
AC	9	140302277	C	CGCGGGAG	9_140302277_C_CGCGGGAG	NELFB	-0.79445	0.186933	0.000808271	152652	8	11	0.323529	0.0792106
AC	9	141067670	G	A	9_141067670_G_A	FAM157B	1.56354	0.400929	0.00160238	-38967	4	4	0.105263	0.0448666
AC	10	3111211	G	A	10_3111211_G_A	PFKP	1.03425	0.219411	0.000332415	2686	11	14	0.368421	0.0658182
AC	10	3117132	G	C	10_3117132_G_C	PFKP	0.955629	0.212544	0.00050288	8607	12	16	0.4	0.0995702
AC	10	15252397	T	C	10_15252397_T_C	NMT2	-1.57638	0.372411	0.000835384	41705	16	16	0.4	0.0726784
AC	10	15264688	A	C	10_15264688_A_C	NMT2	-0.839378	0.203062	0.00101346	53996	10	14	0.35	0.088171
AC	10	17064992	G	A	10_17064992_G_A	CUBN	-1.38429	0.305097	0.0004649	-106838	8	9	0.225	0.0395165
AC	10	28768350	C	T	10_28768350_C_T	WAC-AS1	1.24597	0.221866	6.36498e-05	-53071	5	6	0.157895	0.00502833
AC	10	28768522	A	G	10_28768522_A_G	WAC-AS1	1.17312	0.236696	0.000210992	-52899	5	6	0.15	0.0166684
AC	10	28768751	G	A	10_28768751_G_A	WAC-AS1	1.17149	0.259781	0.000490183	-52670	5	6	0.157895	0.0387245
AC	10	35283453	C	A	10_35283453_C_A	CUL2	-1.34191	0.359238	0.00221635	-96117	7	7	0.175	0.0908704
AC	10	35304908	A	C	10_35304908_A_C	CUL2	-1.41497	0.380163	0.00227601	-74662	6	6	0.157895	0.0933164
AC	10	35329741	C	T	10_35329741_C_T	CUL2	-1.34191	0.359238	0.00221635	-49829	7	7	0.175	0.0908704
AC	10	35339956	C	T	10_35339956_C_T	CUL2	-1.34191	0.359238	0.00221635	-39614	7	7	0.175	0.0908704
AC	10	35390053	C	T	10_35390053_C_T	CUL2	-1.34191	0.359238	0.00221635	10483	7	7	0.175	0.0908704
AC	10	35390535	A	C	10_35390535_A_C	CUL2	-1.34191	0.359238	0.00221635	10965	7	7	0.175	0.0908704
AC	10	35416569	G	A	10_35416569_G_A	CUL2	-1.34191	0.359238	0.00221635	36999	7	7	0.175	0.0908704
AC	10	35507053	A	T	10_35507053_A_T	CUL2	-1.34191	0.359238	0.00221635	127483	7	7	0.175	0.0908704
AC	10	35507164	G	T	10_35507164_G_T	CUL2	-1.41497	0.380163	0.00227601	127594	6	6	0.157895	0.0933164
AC	10	36734783	G	A	10_36734783_G_A	NAMPTL	0.62213	0.151328	0.00105884	-78379	15	19	0.475	0.032824
AC	10	43552163	T	C	10_43552163_T_C	RET	1.48965	0.325198	0.00042786	-20312	9	9	0.236842	0.0543382
AC	10	45360594	G	C	10_45360594_G_C	RASSF4	0.686609	0.158205	0.00067898	-94625	11	17	0.425	0.0482076
AC	10	51827591	G	A	10_51827591_G_A	FAM21A	0.918036	0.197196	0.000371222	-57	11	17	0.425	0.0148489
AC	10	51827934	G	A	10_51827934_G_A	FAM21A	0.918036	0.197196	0.000371222	286	11	17	0.425	0.0148489
AC	10	51828424	A	G	10_51828424_A_G	FAM21A	0.909272	0.198713	0.000431916	776	10	16	0.421053	0.0172766
AC	10	56468045	T	G	10_56468045_T_G	RP11-257I14.1	0.946455	0.216841	0.000647313	222055	12	14	0.35	0.0304237
AC	10	71152091	T	C	10_71152091_T_C	HK1	1.35874	0.298521	0.000452328	122351	13	14	0.35	0.0547317
AC	10	72218685	C	T	10_72218685_C_T	EIF4EBP2	-1.32279	0.313856	0.000865529	54550	4	5	0.125	0.0683768
AC	10	77055114	A	G	10_77055114_A_G	SAMD8	1.82995	0.440425	0.000972112	195770	4	4	0.1	0.0272191
AC	10	88159997	G	A	10_88159997_G_A	WAPAL	1.18263	0.230662	0.000153831	-121575	10	10	0.25	0.0210748
AC	10	88249181	G	A	10_88249181_G_A	WAPAL	0.879605	0.171316	0.000151783	-32391	10	12	0.3	0.0207943
AC	10	88281344	C	G	10_88281344_C_G	WAPAL	0.879453	0.18248	0.000272429	-228	10	12	0.315789	0.0373228
AC	10	88617392	T	C	10_88617392_T_C	GLUD1	-1.56155	0.3837	0.0011481	-237231	5	6	0.15	0.0562569
AC	10	88625499	C	T	10_88625499_C_T	GLUD1	-1.56155	0.3837	0.0011481	-229124	5	6	0.15	0.0562569
AC	10	88648547	G	A	10_88648547_G_A	GLUD1	-1.54713	0.385006	0.0012693	-206076	5	6	0.157895	0.0621957
AC	10	88648670	C	T	10_88648670_C_T	GLUD1	-1.544	0.381976	0.00121175	-205953	5	6	0.157895	0.0593757
AC	10	88648672	G	A	10_88648672_G_A	GLUD1	-1.15078	0.234959	0.000235271	-205951	7	9	0.25	0.0115283
AC	10	88659047	C	T	10_88659047_C_T	GLUD1	-1.56155	0.3837	0.0011481	-195576	5	6	0.15	0.0562569
AC	10	91152321	C	CTTA	10_91152321_C_CTTA	IFIT1	-0.951197	0.225486	0.000859224	18	9	9	0.236842	0.0738933
AC	10	91152593	G	A	10_91152593_G_A	IFIT1	-0.951197	0.225486	0.000859224	290	9	9	0.236842	0.0738933
AC	10	91174674	C	G	10_91174674_C_G	IFIT1	-0.997012	0.206155	0.000263992	22371	8	8	0.2	0.0227033
AC	10	91174919	C	T	10_91174919_C_T	IFIT1	-0.997012	0.206155	0.000263992	22616	8	8	0.2	0.0227033
AC	10	91175016	T	A	10_91175016_T_A	IFIT1	-0.997012	0.206155	0.000263992	22713	8	8	0.2	0.0227033
AC	10	91175412	A	G	10_91175412_A_G	IFIT1	-0.997012	0.206155	0.000263992	23109	8	8	0.2	0.0227033
AC	10	91461268	T	G	10_91461268_T_G	KIF20B	-0.813465	0.211627	0.00178904	-99	12	15	0.375	0.0572493
AC	10	91965106	A	C	10_91965106_A_C	RP11-94M14.2	-1.23755	0.338377	0.00258714	-248821	6	7	0.175	0.0957242
AC	10	91973090	AT	A	10_91973090_AT_A	RP11-94M14.2	-1.33858	0.281345	0.000305918	-240837	5	6	0.15	0.011319
AC	10	93356949	A	C	10_93356949_A_C	PPP1R3C	-1.527	0.349409	0.000640504	-35862	7	7	0.175	0.0422733
AC	10	99115865	TG	T	10_99115865_TG_T	RRP12	1.1279	0.222314	0.000169805	-45006	8	10	0.25	0.0135844
AC	10	102851387	A	C	10_102851387_A_C	MRPL43	-0.78706	0.193606	0.00115813	104264	11	13	0.342105	0.0903341
AC	10	104245575	G	A	10_104245575_G_A	GBF1	1.1435	0.296491	0.00174407	240286	14	16	0.421053	0.0924357
AC	10	104251458	G	A	10_104251458_G_A	GBF1	1.28395	0.322037	0.0013501	246169	13	14	0.388889	0.0715553
AC	10	119564233	CT	C	10_119564233_CT_C	RP11-354M20.3	-0.688541	0.231235	0.0099837	-212765	13	17	0.425	0.0698859
AC	10	129798995	T	C	10_129798995_T_C	PTPRE	-0.936303	0.197194	0.000311552	93670	12	15	0.375	0.0252357
AC	10	129799173	T	A	10_129799173_T_A	PTPRE	-0.936303	0.197194	0.000311552	93848	12	15	0.375	0.0252357
AC	10	129800477	A	G	10_129800477_A_G	PTPRE	-0.938158	0.1986	0.000326147	95152	11	14	0.368421	0.0264179
AC	11	1651830	G	T	11_1651830_G_T	DUSP8	1.26453	0.231097	8.2271e-05	58680	14	15	0.375	0.0162897
AC	11	3160388	C	T	11_3160388_C_T	CARS	-1.23231	0.242907	0.000169889	81545	13	16	0.421053	0.0171588
AC	11	5788451	A	T	11_5788451_A_T	TRIM5	0.799878	0.228753	0.00355856	-171398	6	8	0.210526	0.056937
AC	11	5830163	G	A	11_5830163_G_A	TRIM5	1.41696	0.280227	0.000175209	-129686	5	5	0.125	0.00280334
AC	11	5830186	G	C	11_5830186_G_C	TRIM5	1.41696	0.280227	0.000175209	-129663	5	5	0.125	0.00280334
AC	11	6668751	T	C	11_6668751_T_C	RRP8	-1.65057	0.344175	0.000284846	43901	5	5	0.125	0.0273452
AC	11	9780891	C	T	11_9780891_C_T	SWAP70	1.52232	0.372354	0.00110699	95267	16	17	0.425	0.0431726
AC	11	17298656	C	T	11_17298656_C_T	RPS13	-1.10254	0.260856	0.000845688	199380	15	18	0.45	0.0735749
AC	11	18257123	A	C	11_18257123_A_C	LDHA	1.25804	0.302202	0.000957161	-158812	12	15	0.375	0.0411579
AC	11	18771648	C	G	11_18771648_C_G	PTPN5	-1.77614	0.468342	0.00198032	-42620	4	4	0.1	0.0831734
AC	11	18965720	C	A	11_18965720_C_A	ZDHHC13	-1.47983	0.349321	0.000829911	-172926	5	6	0.176471	0.0497947
AC	11	31255107	C	T	11_31255107_C_T	DNAJC24	0.597812	0.158735	0.00208596	-136280	11	15	0.375	0.0458911
AC	11	31263112	A	G	11_31263112_A_G	DNAJC24	0.597812	0.158735	0.00208596	-128275	11	15	0.375	0.0458911
AC	11	31263566	C	G	11_31263566_C_G	DNAJC24	0.579957	0.162997	0.00314992	-127821	12	16	0.4	0.0692982
AC	11	31391233	T	C	11_31391233_T_C	DNAJC24	-0.565424	0.165911	0.00424479	-154	11	15	0.394737	0.0933854
AC	11	31420580	G	A	11_31420580_G_A	DNAJC24	-0.597812	0.158735	0.00208596	29193	11	15	0.375	0.0458911
AC	11	31426544	A	T	11_31426544_A_T	DNAJC24	-0.597812	0.158735	0.00208596	35157	11	15	0.375	0.0458911
AC	11	31437137	C	G	11_31437137_C_G	DNAJC24	-0.793153	0.163511	0.000256898	45750	8	10	0.25	0.00565176
AC	11	31454975	A	G	11_31454975_A_G	DNAJC24	-0.793153	0.163511	0.000256898	63588	8	10	0.25	0.00565176
AC	11	31455606	T	A	11_31455606_T_A	DNAJC24	-0.739893	0.177545	0.000948928	64219	7	9	0.236842	0.0208764
AC	11	31961992	T	A	11_31961992_T_A	RP1-17K7.2	-1.43938	0.304009	0.00031957	-100872	14	15	0.375	0.0412245
AC	11	34892271	A	G	11_34892271_A_G	APIP	1.22531	0.222314	7.66248e-05	-45775	8	9	0.225	0.00827548
AC	11	34946712	A	G	11_34946712_A_G	APIP	1.22531	0.222314	7.66248e-05	8666	8	9	0.225	0.00827548
AC	11	34947693	A	G	11_34947693_A_G	APIP	1.22531	0.222314	7.66248e-05	9647	8	9	0.225	0.00827548
AC	11	34962899	T	G	11_34962899_T_G	APIP	1.22531	0.222314	7.66248e-05	24853	8	9	0.225	0.00827548
AC	11	34963763	T	C	11_34963763_T_C	APIP	1.22531	0.222314	7.66248e-05	25717	8	9	0.225	0.00827548
AC	11	63581514	G	A	11_63581514_G_A	RP11-21A7A.2	1.69982	0.363565	0.00035744	-221928	4	4	0.1	0.0275229
AC	11	64110805	A	G	11_64110805_A_G	RP11-783K16.14	-1.52868	0.338715	0.000486767	108981	6	6	0.15	0.0506238
AC	11	66657399	CAATA	C	11_66657399_CAATA_C	C11orf80	1.06073	0.274106	0.00170004	145477	4	6	0.15	0.0646015
AC	11	67204255	T	C	11_67204255_T_C	PPP1CA	-0.643891	0.168803	0.00189591	17298	12	17	0.425	0.0701487
AC	11	67251107	CTT	C	11_67251107_CTT_C	PPP1CA	-0.643891	0.168803	0.00189591	64150	12	17	0.425	0.0701487
AC	11	67174881	G	A	11_67174881_G_A	PITPNM1	-1.8526	0.422453	0.00062212	-98853	4	4	0.1	0.0410599
AC	11	71936225	GGCTCCTTGCGGGCTGGCGTGGACCGGGA	G	11_71936225_GGCTCCTTGCGGGCTGGCGTGGACCGGGA_G	LAMTOR1	-0.541028	0.173468	0.00754398	121792	6	7	0.175	0.0829838
AC	11	72284484	C	G	11_72284484_C_G	PDE2A	1.25352	0.321518	0.0016057	-101151	8	10	0.263158	0.0883135
AC	11	74459355	C	A	11_74459355_C_A	RNF169	1.44039	0.239949	3.23866e-05	-558	10	11	0.275	0.00116592
AC	11	74659789	G	C	11_74659789_G_C	RNF169	1.45278	0.266475	8.52797e-05	199876	10	11	0.289474	0.00307007
AC	11	74659933	G	A	11_74659933_G_A	RNF169	1.44039	0.239949	3.23866e-05	200020	10	11	0.275	0.00116592
AC	11	74660143	G	C	11_74660143_G_C	RNF169	1.44039	0.239949	3.23866e-05	200230	10	11	0.275	0.00116592
AC	11	74675896	T	G	11_74675896_T_G	RNF169	1.18677	0.259255	0.000430414	215983	9	10	0.263158	0.0154949
AC	11	74438126	C	T	11_74438126_C_T	XRRA1	0.782332	0.200665	0.00160588	-222119	12	17	0.425	0.0562058
AC	11	74459355	C	A	11_74459355_C_A	XRRA1	1.43053	0.21932	1.35059e-05	-200890	10	11	0.275	0.000472706
AC	11	74659789	G	C	11_74659789_G_C	XRRA1	1.4899	0.225427	1.17154e-05	-456	10	11	0.289474	0.000410039
AC	11	74659933	G	A	11_74659933_G_A	XRRA1	1.43053	0.21932	1.35059e-05	-312	10	11	0.275	0.000472706
AC	11	74660143	G	C	11_74660143_G_C	XRRA1	1.43053	0.21932	1.35059e-05	-102	10	11	0.275	0.000472706
AC	11	74675896	T	G	11_74675896_T_G	XRRA1	1.24015	0.220421	6.24844e-05	15651	9	10	0.263158	0.00218695
AC	11	74721673	G	A	11_74721673_G_A	XRRA1	1.20429	0.214397	6.35094e-05	61428	9	10	0.25	0.00222283
AC	11	74725298	G	A	11_74725298_G_A	XRRA1	1.24015	0.220421	6.24844e-05	65053	9	10	0.263158	0.00218695
AC	11	74739934	G	T	11_74739934_G_T	XRRA1	1.20429	0.214397	6.35094e-05	79689	9	10	0.25	0.00222283
AC	11	74747058	C	T	11_74747058_C_T	XRRA1	1.18656	0.222333	0.000104923	86813	10	11	0.275	0.0036723
AC	11	83017916	A	C	11_83017916_A_C	PCF11	-0.827159	0.203736	0.00117023	149886	9	11	0.275	0.0585115
AC	11	83018129	AT	A	11_83018129_AT_A	PCF11	-0.835756	0.204448	0.00110808	150099	9	11	0.289474	0.055404
AC	11	83023118	T	C	11_83023118_T_C	PCF11	-0.827159	0.203736	0.00117023	155088	9	11	0.275	0.0585115
AC	11	83023375	T	C	11_83023375_T_C	PCF11	-0.827159	0.203736	0.00117023	155345	9	11	0.275	0.0585115
AC	11	83030403	C	A	11_83030403_C_A	PCF11	-0.827159	0.203736	0.00117023	162373	9	11	0.275	0.0585115
AC	11	83030720	G	C	11_83030720_G_C	PCF11	-0.827159	0.203736	0.00117023	162690	9	11	0.275	0.0585115
AC	11	84584283	T	C	11_84584283_T_C	AP000857.3	0.827627	0.205276	0.00123659	-63450	15	19	0.475	0.0457538
AC	11	84601377	C	T	11_84601377_C_T	AP000857.3	-0.748276	0.184088	0.00115926	-46356	9	13	0.325	0.0428926
AC	11	84659660	T	C	11_84659660_T_C	AP000857.3	-0.736909	0.191957	0.00180658	11927	10	13	0.325	0.0668435
AC	11	84668923	A	G	11_84668923_A_G	AP000857.3	-0.82414	0.213052	0.00170506	21190	13	16	0.4	0.0630872
AC	11	85882691	C	A	11_85882691_C_A	C11orf73	-1.24937	0.324913	0.0017842	-130562	15	16	0.4	0.071368
AC	11	93307477	G	A	11_93307477_G_A	C11orf54	0.750525	0.198065	0.00199253	-167652	14	16	0.421053	0.0777087
AC	11	93300727	C	T	11_93300727_C_T	TAF1D	1.08293	0.288441	0.00213471	-175337	15	18	0.45	0.0832537
AC	11	93307477	G	A	11_93307477_G_A	TAF1D	1.25575	0.263192	0.000298272	-168587	14	16	0.421053	0.0116326
AC	11	105661240	G	A	11_105661240_G_A	MSANTD4	0.53429	0.126489	0.000849947	-231890	11	13	0.325	0.0594963
AC	11	105699048	A	G	11_105699048_A_G	MSANTD4	-0.53429	0.126489	0.000849947	-194082	11	13	0.325	0.0594963
AC	11	107799785	C	T	11_107799785_C_T	RP11-144G7.2	-1.38013	0.338729	0.00113752	-192626	5	5	0.131579	0.030713
AC	11	107830376	TAGAA	T	11_107830376_TAGAA_T	RP11-144G7.2	-1.52545	0.41121	0.00233228	-162035	4	4	0.1	0.0629716
AC	11	111690331	A	G	11_111690331_A_G	PPP2R1B	-0.789007	0.204696	0.00175181	53180	11	13	0.325	0.0630652
AC	11	111728911	A	G	11_111728911_A_G	PPP2R1B	-0.789007	0.204696	0.00175181	91760	11	13	0.325	0.0630652
AC	11	111730220	CT	C	11_111730220_CT_C	PPP2R1B	-0.836908	0.229016	0.0026022	93069	10	11	0.289474	0.0936792
AC	11	111783100	T	C	11_111783100_T_C	PPP2R1B	-0.789007	0.204696	0.00175181	145949	11	13	0.325	0.0630652
AC	11	113745608	C	G	11_113745608_C_G	ZBTB16	-1.48912	0.341847	0.000658217	-184707	4	4	0.105263	0.0572649
AC	11	117237207	C	G	11_117237207_C_G	PAFAH1B2	-0.71895	0.163166	0.000597597	222224	9	11	0.275	0.0316726
AC	11	118741157	T	C	11_118741157_T_C	RPS25	1.54636	0.334946	0.000399538	-147984	5	5	0.131579	0.0335612
AC	11	124733377	T	C	11_124733377_T_C	CCDC15	1.61012	0.397411	0.00118967	-90640	7	7	0.175	0.0535351
AC	11	129940728	C	T	11_129940728_C_T	ZBTB44	1.47393	0.363946	0.00119357	-243853	5	5	0.131579	0.0704206
AC	11	129940729	G	C	11_129940729_G_C	ZBTB44	1.47393	0.363946	0.00119357	-243852	5	5	0.131579	0.0704206
AC	11	129954341	T	A	11_129954341_T_A	ZBTB44	1.52786	0.345143	0.00057449	-230240	5	5	0.125	0.0338949
AC	11	129959078	A	G	11_129959078_A_G	ZBTB44	1.52786	0.345143	0.00057449	-225503	5	5	0.125	0.0338949
AC	11	129971030	A	AC	11_129971030_A_AC	ZBTB44	1.52786	0.345143	0.00057449	-213551	5	5	0.125	0.0338949
AC	11	129971381	C	CCT	11_129971381_C_CCT	ZBTB44	1.12686	0.268514	0.000896338	-213200	5	6	0.15	0.0528839
AC	11	129972124	T	C	11_129972124_T_C	ZBTB44	1.52786	0.345143	0.00057449	-212457	5	5	0.125	0.0338949
AC	11	129972240	G	A	11_129972240_G_A	ZBTB44	1.47393	0.363946	0.00119357	-212341	5	5	0.131579	0.0704206
AC	11	129973116	C	T	11_129973116_C_T	ZBTB44	1.47393	0.363946	0.00119357	-211465	5	5	0.131579	0.0704206
AC	11	130301497	GGAGC	G	11_130301497_GGAGC_G	ADAMTS15	-1.20681	0.26679	0.000477318	-17372	6	7	0.184211	0.0281618
AC	11	130301560	G	A	11_130301560_G_A	ADAMTS15	-1.20681	0.26679	0.000477318	-17309	6	7	0.184211	0.0281618
AC	12	2283392	A	G	12_2283392_A_G	DCP1B	0.846031	0.169215	0.000194606	169715	13	18	0.45	0.0282179
AC	12	6387628	C	T	12_6387628_C_T	NCAPD2	-1.34132	0.337336	0.00137888	-215380	7	8	0.2	0.0772173
AC	12	6876161	T	G	12_6876161_T_G	GNB3	-1.20169	0.270219	0.000552473	-73214	16	19	0.475	0.040883
AC	12	6999264	G	A	12_6999264_G_A	USP5	1.1538	0.249427	0.00039271	37972	9	9	0.225	0.0290605
AC	12	6999514	T	C	12_6999514_T_C	USP5	1.1538	0.249427	0.00039271	38222	9	9	0.225	0.0290605
AC	12	7001020	A	G	12_7001020_A_G	USP5	1.17731	0.289585	0.0011576	39728	8	8	0.2	0.0856624
AC	12	7011825	G	C	12_7011825_G_C	USP5	1.25872	0.283642	0.00056253	50533	7	7	0.184211	0.0416272
AC	12	7011947	G	T	12_7011947_G_T	USP5	1.17731	0.289585	0.0011576	50655	8	8	0.2	0.0856624
AC	12	7012055	T	G	12_7012055_T_G	USP5	1.17731	0.289585	0.0011576	50763	8	8	0.2	0.0856624
AC	12	7012189	A	G	12_7012189_A_G	USP5	1.1538	0.249427	0.00039271	50897	9	9	0.225	0.0290605
AC	12	7014076	C	G	12_7014076_C_G	USP5	1.17731	0.289585	0.0011576	52784	8	8	0.2	0.0856624
AC	12	7014107	T	A	12_7014107_T_A	USP5	1.1538	0.249427	0.00039271	52815	9	9	0.225	0.0290605
AC	12	7014607	A	G	12_7014607_A_G	USP5	1.1538	0.249427	0.00039271	53315	9	9	0.225	0.0290605
AC	12	7022823	G	A	12_7022823_G_A	USP5	1.17731	0.289585	0.0011576	61531	8	8	0.2	0.0856624
AC	12	7023300	A	C	12_7023300_A_C	USP5	1.1538	0.249427	0.00039271	62008	9	9	0.225	0.0290605
AC	12	7023804	T	G	12_7023804_T_G	USP5	1.12269	0.279552	0.00127535	62512	9	9	0.236842	0.0943759
AC	12	7023866	T	C	12_7023866_T_C	USP5	1.12269	0.279552	0.00127535	62574	9	9	0.236842	0.0943759
AC	12	8261446	AC	A	12_8261446_AC_A	FOXJ2	1.21791	0.272896	0.000535963	76147	12	13	0.325	0.0460928
AC	12	8261650	G	C	12_8261650_G_C	FOXJ2	-1.34773	0.23551	5.27202e-05	76351	13	14	0.35	0.00453394
AC	12	8261935	A	G	12_8261935_A_G	FOXJ2	1.34773	0.23551	5.27202e-05	76636	13	14	0.35	0.00453394
AC	12	8262572	T	G	12_8262572_T_G	FOXJ2	-1.34773	0.23551	5.27202e-05	77273	13	14	0.35	0.00453394
AC	12	9218000	T	C	12_9218000_T_C	PZP	1.24827	0.322787	0.00170874	-142966	11	12	0.3	0.0905632
AC	12	9218201	G	T	12_9218201_G_T	PZP	1.35159	0.320839	0.000868875	-142765	10	11	0.289474	0.0460504
AC	12	9218291	C	G	12_9218291_C_G	PZP	1.24827	0.322787	0.00170874	-142675	11	12	0.3	0.0905632
AC	12	10377708	C	G	12_10377708_C_G	GABARAPL1	-1.0472	0.271984	0.00176678	12651	5	5	0.131579	0.0477031
AC	12	11145309	T	G	12_11145309_T_G	RP11-711K1.8	1.24176	0.327729	0.00199374	-219817	12	13	0.325	0.091712
AC	12	11286790	A	C	12_11286790_A_C	RP11-711K1.8	1.48231	0.336531	0.000599383	-78336	14	15	0.375	0.0275716
AC	12	11323516	A	G	12_11323516_A_G	RP11-711K1.8	0.982574	0.249074	0.00146637	-41610	13	16	0.4	0.067453
AC	12	11323848	G	A	12_11323848_G_A	RP11-711K1.8	0.982574	0.249074	0.00146637	-41278	13	16	0.4	0.067453
AC	12	11323851	A	G	12_11323851_A_G	RP11-711K1.8	0.982574	0.249074	0.00146637	-41275	13	16	0.4	0.067453
AC	12	11324750	G	A	12_11324750_G_A	RP11-711K1.8	0.982574	0.249074	0.00146637	-40376	13	16	0.4	0.067453
AC	12	11325000	G	A	12_11325000_G_A	RP11-711K1.8	0.982574	0.249074	0.00146637	-40126	13	16	0.4	0.067453
AC	12	11329633	G	A	12_11329633_G_A	RP11-711K1.8	0.982574	0.249074	0.00146637	-35493	13	16	0.4	0.067453
AC	12	12599949	G	A	12_12599949_G_A	RP11-253I19.3	1.56351	0.346682	0.000489793	-38338	5	5	0.125	0.0382039
AC	12	12472528	G	C	12_12472528_G_C	DUSP16	1.80854	0.369615	0.000237356	-242789	6	6	0.15	0.0199379
AC	12	18377682	C	T	12_18377682_C_T	PIK3C2G	-1.39474	0.382953	0.00266655	-22866	6	6	0.15	0.0453313
AC	12	31226308	G	A	12_31226308_G_A	DDX11	-1.09037	0.200762	8.85077e-05	-474	13	18	0.5	0.0124796
AC	12	31226440	A	G	12_31226440_A_G	DDX11	-1.02088	0.202382	0.000179193	-342	14	19	0.475	0.0252662
AC	12	31226835	T	A	12_31226835_T_A	DDX11	-1.02088	0.202382	0.000179193	53	14	19	0.475	0.0252662
AC	12	31227175	ACAG	A	12_31227175_ACAG_A	DDX11	-1.0292	0.215754	0.000298822	393	12	16	0.444444	0.0421339
AC	12	31227461	C	G	12_31227461_C_G	DDX11	-1.02088	0.202382	0.000179193	679	14	19	0.475	0.0252662
AC	12	31227480	G	T	12_31227480_G_T	DDX11	-1.02088	0.202382	0.000179193	698	14	19	0.475	0.0252662
AC	12	31227521	T	G	12_31227521_T_G	DDX11	-1.02088	0.202382	0.000179193	739	14	19	0.475	0.0252662
AC	12	31248336	G	A	12_31248336_G_A	DDX11	-1.02088	0.202382	0.000179193	21554	14	19	0.475	0.0252662
AC	12	31270080	G	GAAA	12_31270080_G_GAAA	DDX11	-1.04384	0.202287	0.000144755	43298	12	16	0.444444	0.0204105
AC	12	42538530	C	G	12_42538530_C_G	PPHLN1	-1.35004	0.350733	0.00177037	-93719	8	8	0.222222	0.0708148
AC	12	42566282	T	C	12_42566282_T_C	PPHLN1	-1.40602	0.316618	0.000559239	-65967	8	8	0.210526	0.0223696
AC	12	47298133	A	C	12_47298133_A_C	AMIGO2	-1.16172	0.235485	0.000220191	-175601	13	17	0.425	0.00924802
AC	12	47298190	C	T	12_47298190_C_T	AMIGO2	-1.16172	0.235485	0.000220191	-175544	13	17	0.425	0.00924802
AC	12	47298224	T	C	12_47298224_T_C	AMIGO2	-1.16172	0.235485	0.000220191	-175510	13	17	0.425	0.00924802
AC	12	48117365	A	T	12_48117365_A_T	RPAP3	-0.969137	0.217904	0.000551996	17521	10	13	0.325	0.0689995
AC	12	48123178	A	G	12_48123178_A_G	RPAP3	-0.969137	0.217904	0.000551996	23334	10	13	0.325	0.0689995
AC	12	48135590	G	A	12_48135590_G_A	RPAP3	-1.06022	0.217128	0.000241878	35746	9	12	0.3	0.0302348
AC	12	49626039	C	A	12_49626039_C_A	TUBA1C	-1.30301	0.362091	0.00290669	23710	8	8	0.2	0.0930141
AC	12	49629491	G	C	12_49629491_G_C	TUBA1C	-1.3764	0.384192	0.0030004	27162	6	6	0.176471	0.0960128
AC	12	49664058	A	G	12_49664058_A_G	TUBA1C	-1.3441	0.354988	0.00200415	61729	8	8	0.2	0.0641328
AC	12	55433813	G	A	12_55433813_G_A	NEUROD4	1.09013	0.317593	0.00404304	20084	11	12	0.3	0.0849038
AC	12	56551339	C	CAAA	12_56551339_C_CAAA	RP11-603J24.5	1.17951	0.329159	0.00299554	27936	16	19	0.475	0.0629063
AC	12	56584247	TTTC	T	12_56584247_TTTC_T	RP11-603J24.5	1.23985	0.351782	0.00336738	60844	15	18	0.5	0.070715
AC	12	57487814	A	C	12_57487814_A_C	NAB2	-0.906019	0.234431	0.00171688	5137	12	12	0.3	0.0635246
AC	12	57667261	G	C	12_57667261_G_C	DDIT3	0.536041	0.132882	0.00123131	-247039	14	19	0.475	0.0566403
AC	12	57705853	C	T	12_57705853_C_T	DDIT3	-0.536041	0.132882	0.00123131	-208447	14	19	0.475	0.0566403
AC	12	57736138	T	A	12_57736138_T_A	DDIT3	0.536162	0.133295	0.00125959	-178162	13	18	0.473684	0.0579411
AC	12	57766305	C	T	12_57766305_C_T	DDIT3	-0.536041	0.132882	0.00123131	-147995	14	19	0.475	0.0566403
AC	12	58329935	G	C	12_58329935_G_C	RP11-620J15.3	-1.12307	0.277987	0.00121688	-23	15	19	0.475	0.0669284
AC	12	58334743	A	G	12_58334743_A_G	RP11-620J15.3	-1.12307	0.277987	0.00121688	4785	15	19	0.475	0.0669284
AC	12	58335142	A	G	12_58335142_A_G	RP11-620J15.3	-1.12307	0.277987	0.00121688	5184	15	19	0.475	0.0669284
AC	12	58336066	C	A	12_58336066_C_A	RP11-620J15.3	-1.22069	0.286342	0.000787935	6108	16	20	0.5	0.0433364
AC	12	65385026	A	G	12_65385026_A_G	LEMD3	0.668049	0.187779	0.00315277	-178325	14	19	0.475	0.081972
AC	12	69209289	A	C	12_69209289_A_C	MDM2	-1.00959	0.269748	0.00218468	7333	10	12	0.315789	0.0524323
AC	12	69573543	T	TTTTAA	12_69573543_T_TTTTAA	CPM	-0.926992	0.210515	0.000600805	208193	15	19	0.475	0.0294394
AC	12	69573809	C	T	12_69573809_C_T	CPM	-0.926992	0.210515	0.000600805	208459	15	19	0.475	0.0294394
AC	12	69576386	G	C	12_69576386_G_C	CPM	-0.926992	0.210515	0.000600805	211036	15	19	0.475	0.0294394
AC	12	69576551	T	G	12_69576551_T_G	CPM	-0.926992	0.210515	0.000600805	211201	15	19	0.475	0.0294394
AC	12	69576598	A	G	12_69576598_A_G	CPM	-0.926992	0.210515	0.000600805	211248	15	19	0.475	0.0294394
AC	12	75955371	T	C	12_75955371_T_C	GLIPR1L2	-1.01971	0.262948	0.00167274	170521	11	13	0.325	0.0869825
AC	12	75958858	C	T	12_75958858_C_T	GLIPR1L2	-1.01971	0.262948	0.00167274	174008	11	13	0.325	0.0869825
AC	12	75983590	C	T	12_75983590_C_T	GLIPR1L2	-1.01971	0.262948	0.00167274	198740	11	13	0.325	0.0869825
AC	12	76023110	C	A	12_76023110_C_A	GLIPR1L2	-1.01971	0.262948	0.00167274	238260	11	13	0.325	0.0869825
AC	12	76424000	A	T	12_76424000_A_T	PHLDA1	0.699989	0.175212	0.00132879	-3712	14	18	0.45	0.0690971
AC	12	83259968	C	CA	12_83259968_C_CA	TMTC2	0.77437	0.189607	0.0011163	179309	12	17	0.447368	0.0658617
AC	12	85251888	A	G	12_85251888_A_G	SLC6A15	1.1488	0.318796	0.00287816	-55506	13	15	0.394737	0.017269
AC	12	85271318	C	G	12_85271318_C_G	SLC6A15	1.05731	0.359198	0.010682	-36076	11	13	0.325	0.064092
AC	12	89885266	G	T	12_89885266_G_T	ATP2B1	1.66219	0.407499	0.00112744	-217342	5	5	0.125	0.0608818
AC	12	93773442	A	G	12_93773442_A_G	MRPL42	-0.853697	0.209871	0.00115259	-87822	8	9	0.225	0.0772235
AC	12	93785520	A	C	12_93785520_A_C	MRPL42	-0.853697	0.209871	0.00115259	-75744	8	9	0.225	0.0772235
AC	12	94070455	C	G	12_94070455_C_G	SOCS2	-1.39598	0.281417	0.000209299	106865	7	7	0.175	0.0198834
AC	12	94070990	A	G	12_94070990_A_G	SOCS2	-1.37059	0.332193	0.00102883	107400	6	6	0.157895	0.0977389
AC	12	94132186	T	A	12_94132186_T_A	SOCS2	-1.49342	0.334271	0.000531071	168596	5	5	0.125	0.0504517
AC	12	96881736	T	C	12_96881736_T_C	C12orf55	-0.795657	0.232522	0.00412942	-1617	12	16	0.421053	0.0743296
AC	12	97300657	C	G	12_97300657_C_G	NEDD1	0.96192	0.284608	0.00448967	-344	9	10	0.25	0.0808141
AC	12	101203535	G	A	12_101203535_G_A	GAS2L3	1.60507	0.402999	0.00136115	236074	4	4	0.1	0.0626129
AC	12	101205982	G	C	12_101205982_G_C	GAS2L3	1.60507	0.402999	0.00136115	238521	4	4	0.1	0.0626129
AC	12	101206630	A	G	12_101206630_A_G	GAS2L3	1.60507	0.402999	0.00136115	239169	4	4	0.1	0.0626129
AC	12	104020232	T	C	12_104020232_T_C	NT5DC3	1.02261	0.164626	2.26861e-05	-214743	14	20	0.5	0.0017922
AC	12	104020461	T	C	12_104020461_T_C	NT5DC3	1.02261	0.164626	2.26861e-05	-214514	14	20	0.5	0.0017922
AC	12	104021263	G	A	12_104021263_G_A	NT5DC3	1.02261	0.164626	2.26861e-05	-213712	14	20	0.5	0.0017922
AC	12	106739726	C	T	12_106739726_C_T	POLR3B	1.60074	0.295033	8.93912e-05	-11710	7	7	0.175	0.00661495
AC	12	106751805	G	A	12_106751805_G_A	POLR3B	1.60074	0.295033	8.93912e-05	369	7	7	0.175	0.00661495
AC	12	106751875	C	T	12_106751875_C_T	POLR3B	1.60074	0.295033	8.93912e-05	439	7	7	0.175	0.00661495
AC	12	106751910	GAGTGA	G	12_106751910_GAGTGA_G	POLR3B	1.60074	0.295033	8.93912e-05	474	7	7	0.175	0.00661495
AC	12	106779896	G	T	12_106779896_G_T	POLR3B	1.60074	0.295033	8.93912e-05	28460	7	7	0.175	0.00661495
AC	12	106780188	T	C	12_106780188_T_C	POLR3B	1.60074	0.295033	8.93912e-05	28752	7	7	0.175	0.00661495
AC	12	106900305	G	A	12_106900305_G_A	POLR3B	1.36954	0.336374	0.00114419	148869	8	8	0.2	0.0846701
AC	12	106912219	G	A	12_106912219_G_A	POLR3B	1.36954	0.336374	0.00114419	160783	8	8	0.2	0.0846701
AC	12	107381140	C	G	12_107381140_C_G	CRY1	0.776416	0.18518	0.000903158	-106467	12	16	0.4	0.056899
AC	12	110169146	T	C	12_110169146_T_C	GLTP	1.33568	0.349499	0.00186905	-149147	11	12	0.315789	0.0971906
AC	12	110170300	C	T	12_110170300_C_T	GLTP	1.34216	0.325662	0.00103801	-147993	6	7	0.175	0.0539765
AC	12	110181145	A	G	12_110181145_A_G	GLTP	1.79836	0.365304	0.000224492	-137148	5	5	0.125	0.0116736
AC	12	111020739	TCGC	T	12_111020739_TCGC_T	ARPC3	1.0932	0.365259	0.00968616	132527	4	4	0.105263	0.0968616
AC	12	110905869	G	A	12_110905869_G_A	PPTC7	0.817617	0.225205	0.00272807	-115256	9	12	0.315789	0.038193
AC	12	110939421	T	C	12_110939421_T_C	PPTC7	0.769133	0.22235	0.00383453	-81704	9	12	0.3	0.0536834
AC	12	112073916	A	G	12_112073916_A_G	ALDH2	-1.16798	0.342131	0.00419586	-130775	4	5	0.125	0.0629379
AC	12	112161022	C	T	12_112161022_C_T	ALDH2	-1.45388	0.38178	0.00191962	-43669	4	4	0.105263	0.0287943
AC	12	112191139	A	G	12_112191139_A_G	ALDH2	-1.16798	0.342131	0.00419586	-13552	4	5	0.125	0.0629379
AC	12	112204427	A	G	12_112204427_A_G	ALDH2	-1.16798	0.342131	0.00419586	-264	4	5	0.125	0.0629379
AC	12	112249884	T	G	12_112249884_T_G	ALDH2	-1.16798	0.342131	0.00419586	45193	4	5	0.125	0.0629379
AC	12	112280773	G	T	12_112280773_G_T	ALDH2	-1.37444	0.40018	0.00402645	76082	4	4	0.1	0.0603967
AC	12	112306919	AG	A	12_112306919_AG_A	ALDH2	-1.33826	0.417441	0.00634607	102228	4	4	0.105263	0.095191
AC	12	112342410	A	G	12_112342410_A_G	ALDH2	-1.33826	0.417441	0.00634607	137719	4	4	0.105263	0.095191
AC	12	119646714	C	T	12_119646714_C_T	HSPB8	-1.60627	0.334247	0.000279596	30267	4	4	0.1	0.0349495
AC	12	120033999	A	G	12_120033999_A_G	TMEM233	1.20374	0.267035	0.000491813	2735	7	8	0.2	0.0226234
AC	12	120067301	C	T	12_120067301_C_T	TMEM233	1.1686	0.262538	0.000548168	36037	5	6	0.157895	0.0252157
AC	12	120067561	T	C	12_120067561_T_C	TMEM233	1.1686	0.262538	0.000548168	36297	5	6	0.157895	0.0252157
AC	12	120067727	C	T	12_120067727_C_T	TMEM233	1.03089	0.196842	0.000125761	36463	6	8	0.2	0.00578501
AC	12	120068997	A	G	12_120068997_A_G	TMEM233	1.03089	0.196842	0.000125761	37733	6	8	0.2	0.00578501
AC	12	120186352	A	G	12_120186352_A_G	TMEM233	0.946736	0.199816	0.000317531	155088	7	9	0.225	0.0146064
AC	12	120186844	C	T	12_120186844_C_T	TMEM233	0.946736	0.199816	0.000317531	155580	7	9	0.225	0.0146064
AC	12	120187373	G	A	12_120187373_G_A	TMEM233	0.891437	0.210551	0.000833913	156109	8	10	0.25	0.03836
AC	12	120187484	A	G	12_120187484_A_G	TMEM233	0.946736	0.199816	0.000317531	156220	7	9	0.225	0.0146064
AC	12	120187869	G	A	12_120187869_G_A	TMEM233	0.891437	0.210551	0.000833913	156605	8	10	0.25	0.03836
AC	12	120242014	C	G	12_120242014_C_G	TMEM233	-1.68232	0.203585	9.37248e-07	210750	6	6	0.15	4.31134e-05
AC	12	120242262	C	T	12_120242262_C_T	TMEM233	-1.47967	0.285369	0.000138303	210998	6	6	0.157895	0.00636194
AC	12	120033999	A	G	12_120033999_A_G	RP11-768F21.1	1.22909	0.323913	0.00197211	1693	7	8	0.2	0.0907171
AC	12	122447128	C	T	12_122447128_C_T	WDR66	0.911212	0.170648	0.000104378	90924	10	12	0.3	0.00668019
AC	12	122461928	G	A	12_122461928_G_A	WDR66	0.911212	0.170648	0.000104378	105724	10	12	0.3	0.00668019
AC	12	122468273	C	T	12_122468273_C_T	WDR66	0.911212	0.170648	0.000104378	112069	10	12	0.3	0.00668019
AC	12	122469260	G	GCC	12_122469260_G_GCC	WDR66	0.911212	0.170648	0.000104378	113056	10	12	0.3	0.00668019
AC	12	123849212	G	A	12_123849212_G_A	PITPNM2	1.49718	0.237207	1.91735e-05	214650	5	5	0.131579	0.000728593
AC	12	124353657	T	C	12_124353657_T_C	DNAH10	0.913559	0.203654	0.000512912	106615	12	16	0.4	0.0338522
AC	12	124373456	C	A	12_124373456_C_A	DNAH10	0.954373	0.239916	0.00137424	126414	13	16	0.4	0.0906998
AC	12	127365093	T	C	12_127365093_T_C	RP11-575F12.1	-1.42613	0.368157	0.0016869	-179853	6	8	0.2	0.0910926
AC	12	132679861	T	C	12_132679861_T_C	EP400NL	1.17532	0.212723	7.47966e-05	111033	11	12	0.3	0.00508617
AC	12	132680311	AGAT	A	12_132680311_AGAT_A	EP400NL	1.17532	0.212723	7.47966e-05	111483	11	12	0.3	0.00508617
AC	12	132683148	T	C	12_132683148_T_C	EP400NL	1.17532	0.212723	7.47966e-05	114320	11	12	0.3	0.00508617
AC	12	132689052	T	A	12_132689052_T_A	EP400NL	1.13819	0.226513	0.00018577	120224	10	11	0.275	0.0126324
AC	12	132689436	C	T	12_132689436_C_T	EP400NL	1.13804	0.236083	0.000271884	120608	10	11	0.289474	0.0184881
AC	12	132690579	C	A	12_132690579_C_A	EP400NL	1.13804	0.236083	0.000271884	121751	10	11	0.289474	0.0184881
AC	12	132690684	G	A	12_132690684_G_A	EP400NL	1.13804	0.236083	0.000271884	121856	10	11	0.289474	0.0184881
AC	12	132674034	G	C	12_132674034_G_C	DDX51	-0.897139	0.222397	0.00123136	45154	14	19	0.475	0.0898893
AC	12	132688985	G	A	12_132688985_G_A	DDX51	-1.1301	0.178669	1.87482e-05	60105	15	19	0.475	0.00136862
AC	12	132689898	G	A	12_132689898_G_A	DDX51	-1.18921	0.177026	9.81866e-06	61018	15	19	0.5	0.000716762
AC	12	132689923	G	A	12_132689923_G_A	DDX51	-1.18921	0.177026	9.81866e-06	61043	15	19	0.5	0.000716762
AC	13	21871844	T	C	13_21871844_T_C	SAP18	-0.71697	0.170869	0.000897466	157191	10	11	0.275	0.0780795
AC	13	40229368	G	A	13_40229368_G_A	LHFP	-1.28487	0.291791	0.000600879	51703	13	15	0.375	0.0865266
AC	13	40229420	C	T	13_40229420_C_T	LHFP	-1.28487	0.291791	0.000600879	51755	13	15	0.375	0.0865266
AC	13	40229568	A	T	13_40229568_A_T	LHFP	-1.28487	0.291791	0.000600879	51903	13	15	0.375	0.0865266
AC	13	40229585	C	T	13_40229585_C_T	LHFP	-1.28487	0.291791	0.000600879	51920	13	15	0.375	0.0865266
AC	13	40229724	A	G	13_40229724_A_G	LHFP	-1.28487	0.291791	0.000600879	52059	13	15	0.375	0.0865266
AC	13	40229891	G	A	13_40229891_G_A	LHFP	-1.28487	0.291791	0.000600879	52226	13	15	0.375	0.0865266
AC	13	40229957	T	A	13_40229957_T_A	LHFP	-1.28487	0.291791	0.000600879	52292	13	15	0.375	0.0865266
AC	13	40230043	C	T	13_40230043_C_T	LHFP	-1.28487	0.291791	0.000600879	52378	13	15	0.375	0.0865266
AC	13	40230122	A	C	13_40230122_A_C	LHFP	-1.28487	0.291791	0.000600879	52457	13	15	0.375	0.0865266
AC	13	40230216	G	A	13_40230216_G_A	LHFP	-1.28487	0.291791	0.000600879	52551	13	15	0.375	0.0865266
AC	13	40230229	C	T	13_40230229_C_T	LHFP	-1.28487	0.291791	0.000600879	52564	13	15	0.375	0.0865266
AC	13	40230294	T	C	13_40230294_T_C	LHFP	-1.28487	0.291791	0.000600879	52629	13	15	0.375	0.0865266
AC	13	40230705	G	A	13_40230705_G_A	LHFP	-1.28487	0.291791	0.000600879	53040	13	15	0.375	0.0865266
AC	13	41063596	C	T	13_41063596_C_T	FOXO1	1.61258	0.350267	0.000409435	-177138	9	9	0.236842	0.0176057
AC	13	44453480	C	T	13_44453480_C_T	CCDC122	0.985887	0.212296	0.000379423	4417	13	18	0.45	0.0273185
AC	13	44648177	T	C	13_44648177_T_C	CCDC122	-0.9555	0.204235	0.000355407	199114	7	10	0.25	0.0255893
AC	13	44662798	G	A	13_44662798_G_A	CCDC122	-1.19669	0.27585	0.000681326	213735	6	7	0.175	0.0490555
AC	13	44663181	G	A	13_44663181_G_A	CCDC122	-1.19669	0.27585	0.000681326	214118	6	7	0.175	0.0490555
AC	13	48742061	C	A	13_48742061_C_A	ITM2B	0.733597	0.180894	0.00118073	-65233	11	12	0.3	0.0342412
AC	13	48758205	A	G	13_48758205_A_G	ITM2B	0.660848	0.163328	0.00120228	-49089	11	13	0.325	0.0348661
AC	13	51484445	C	T	13_51484445_C_T	RNASEH2B	0.925283	0.237641	0.00162202	631	10	13	0.325	0.0648808
AC	13	53022518	A	G	13_53022518_A_G	CKAP2	-0.647588	0.207012	0.00740459	-7046	13	19	0.475	0.0518321
AC	13	53029485	C	G	13_53029485_C_G	CKAP2	-0.877782	0.182129	0.000272368	-79	14	19	0.475	0.00190658
AC	13	53122400	A	G	13_53122400_A_G	CKAP2	-0.726125	0.226398	0.00632801	92836	11	14	0.35	0.0442961
AC	13	53144238	G	C	13_53144238_G_C	CKAP2	-0.742291	0.221504	0.00475323	114674	9	12	0.333333	0.0332726
AC	13	53174463	C	A	13_53174463_C_A	CKAP2	-0.789887	0.202667	0.00160977	144899	9	12	0.3	0.0112684
AC	13	53226118	A	G	13_53226118_A_G	CKAP2	-0.837816	0.281555	0.0100231	196554	9	10	0.25	0.0701617
AC	13	53227301	C	T	13_53227301_C_T	CKAP2	-0.726125	0.226398	0.00632801	197737	11	14	0.35	0.0442961
AC	13	66798610	G	T	13_66798610_G_T	PCDH9-AS1	0.681087	0.157648	0.000705307	-98696	16	20	0.5	0.0289176
AC	13	76259746	CA	C	13_76259746_CA_C	TBC1D4	-0.946256	0.223898	0.000846199	203496	13	16	0.4	0.0617725
AC	13	76175074	G	A	13_76175074_G_A	LMO7	-0.986364	0.230693	0.000768925	-19496	5	8	0.2	0.0461355
AC	13	98859682	G	A	13_98859682_G_A	FARP1	1.70792	0.371918	0.000418637	64866	4	4	0.1	0.0665633
AC	13	98859722	T	C	13_98859722_T_C	FARP1	1.70792	0.371918	0.000418637	64906	4	4	0.1	0.0665633
AC	13	98860561	A	C	13_98860561_A_C	FARP1	1.75612	0.384179	0.000435794	65745	4	4	0.117647	0.0692912
AC	13	108853323	G	A	13_108853323_G_A	TNFSF13B	0.65743	0.160132	0.00107046	-50265	9	12	0.3	0.0460298
AC	13	111358000	T	G	13_111358000_T_G	ANKRD10	0.875	0.203398	0.000730827	-209416	9	11	0.275	0.0635819
AC	13	111358488	G	A	13_111358488_G_A	ANKRD10	-0.818902	0.188921	0.000686068	-208928	12	15	0.375	0.0596879
AC	13	111358705	G	A	13_111358705_G_A	ANKRD10	-0.818902	0.188921	0.000686068	-208711	12	15	0.375	0.0596879
AC	13	111358968	CCAAA	C	13_111358968_CCAAA_C	ANKRD10	-0.818902	0.188921	0.000686068	-208448	12	15	0.375	0.0596879
AC	13	111365104	A	G	13_111365104_A_G	ANKRD10	-0.818902	0.188921	0.000686068	-202312	12	15	0.375	0.0596879
AC	13	111365589	T	G	13_111365589_T_G	ANKRD10	-0.818902	0.188921	0.000686068	-201827	12	15	0.375	0.0596879
AC	13	111367115	C	T	13_111367115_C_T	ANKRD10	-0.858853	0.210826	0.00113908	-200301	10	12	0.315789	0.0991
AC	13	113764610	T	C	13_113764610_T_C	F10	-0.931178	0.19796	0.000338705	-12518	9	10	0.25	0.0514832
AC	14	24549030	C	G	14_24549030_C_G	DHRS4	-1.10339	0.229636	0.000279949	124786	6	7	0.184211	0.0176368
AC	14	24600390	T	A	14_24600390_T_A	REC8	-0.95091	0.237084	0.00128834	-40672	8	11	0.275	0.0837421
AC	14	34848781	C	G	14_34848781_C_G	EAPP	-1.43951	0.264462	8.66195e-05	-160135	6	6	0.157895	0.00459083
AC	14	34848977	A	T	14_34848977_A_T	EAPP	-1.45155	0.355962	0.00113005	-159939	5	5	0.131579	0.0598926
AC	14	37641880	C	A	14_37641880_C_A	MIPOL1	-0.901079	0.253219	0.00314736	-25238	12	13	0.342105	0.0472104
AC	14	37667503	C	T	14_37667503_C_T	MIPOL1	0.857423	0.214861	0.00134055	385	9	10	0.25	0.0201083
AC	14	39493377	G	C	14_39493377_G_C	SEC23A	1.12643	0.299866	0.00212618	-85473	10	12	0.315789	0.0850472
AC	14	39499421	G	A	14_39499421_G_A	SEC23A	1.12643	0.299866	0.00212618	-79429	10	12	0.315789	0.0850472
AC	14	45247021	C	T	14_45247021_C_T	C14orf28	1.10489	0.312718	0.00330968	-119477	5	5	0.125	0.0264774
AC	14	45247021	C	T	14_45247021_C_T	RP11-857B24.5	1.34891	0.415514	0.00585483	-134045	5	5	0.125	0.0292741
AC	14	50862792	A	T	14_50862792_A_T	RP11-406H23.2	1.06094	0.213949	0.000209969	-52759	8	10	0.263158	0.0100785
AC	14	53161736	G	T	14_53161736_G_T	ERO1L	-1.01735	0.220631	0.000403862	-882	14	17	0.425	0.011712
AC	14	53174328	C	G	14_53174328_C_G	ERO1L	-1.07252	0.202183	0.00011122	11710	12	14	0.35	0.00322538
AC	14	53196740	A	C	14_53196740_A_C	ERO1L	-1.07252	0.202183	0.00011122	34122	12	14	0.35	0.00322538
AC	14	53197042	G	C	14_53197042_G_C	ERO1L	-1.07252	0.202183	0.00011122	34424	12	14	0.35	0.00322538
AC	14	59039168	G	A	14_59039168_G_A	RP11-517O13.1	0.544481	0.122334	0.000548587	173893	7	10	0.25	0.0131661
AC	14	71120447	A	AC	14_71120447_A_AC	MAP3K9	-1.02929	0.243783	0.000853	-155804	11	14	0.35	0.081888
AC	14	73414647	A	G	14_73414647_A_G	ZFYVE1	1.19584	0.206195	4.60655e-05	-79273	13	16	0.4	0.00594245
AC	14	88788507	G	C	14_88788507_G_C	PTPN21	0.784442	0.171367	0.000430464	-232570	11	14	0.35	0.0210927
AC	14	89358280	T	G	14_89358280_T_G	EML5	1.08888	0.253915	0.000750249	99184	7	8	0.2	0.0862786
AC	14	94515552	C	T	14_94515552_C_T	IFI27	4.77371	0.936013	0.000161679	-55630	4	4	0.105263	0.0231201
AC	14	96589155	C	T	14_96589155_C_T	ATG2B	1.18379	0.2827	0.000912528	-240658	6	6	0.15	0.0410638
AC	14	103244840	T	C	14_103244840_T_C	RP11-365N19.2	0.81778	0.194749	0.000892008	-155341	9	12	0.3	0.0704686
AC	14	104060626	AGGGAAAGGCCGCCGTGTG	A	14_104060626_AGGGAAAGGCCGCCGTGTG_A	XRCC3	-0.984147	0.229657	0.000754731	-121215	10	11	0.275	0.0958508
AC	14	104061646	G	A	14_104061646_G_A	XRCC3	-0.984147	0.229657	0.000754731	-120195	10	11	0.275	0.0958508
AC	14	104073551	G	A	14_104073551_G_A	XRCC3	0.934732	0.213965	0.000642499	-108290	12	14	0.35	0.0815974
AC	14	105557054	C	G	14_105557054_C_G	BRF1	0.830187	0.205716	0.0012274	-224872	7	9	0.225	0.0699618
AC	14	105559097	G	A	14_105559097_G_A	BRF1	0.830187	0.205716	0.0012274	-222829	7	9	0.225	0.0699618
AC	15	31439804	C	T	15_31439804_C_T	TRPM1	1.05151	0.250046	0.00088144	-13672	10	11	0.275	0.080211
AC	15	31440085	T	C	15_31440085_T_C	TRPM1	1.05151	0.250046	0.00088144	-13391	10	11	0.275	0.080211
AC	15	31440697	A	G	15_31440697_A_G	TRPM1	1.05151	0.250046	0.00088144	-12779	10	11	0.275	0.080211
AC	15	31441308	G	A	15_31441308_G_A	TRPM1	1.05151	0.250046	0.00088144	-12168	10	11	0.275	0.080211
AC	15	31637047	G	A	15_31637047_G_A	KLF13	1.00226	0.209104	0.00028624	17989	12	14	0.35	0.0326314
AC	15	31637837	C	T	15_31637837_C_T	KLF13	1.00226	0.209104	0.00028624	18779	12	14	0.35	0.0326314
AC	15	34354635	G	A	15_34354635_G_A	KATNBL1	-1.26519	0.250598	0.000177743	-147662	7	8	0.2	0.00710972
AC	15	37880048	T	C	15_37880048_T_C	RP11-720L8.1	-0.868678	0.2607	0.00493676	167662	11	15	0.416667	0.0789882
AC	15	40845952	A	G	15_40845952_A_G	C15orf57	-1.02825	0.207415	0.000210516	-11304	12	16	0.4	0.0164202
AC	15	40846615	C	T	15_40846615_C_T	C15orf57	-1.05066	0.204433	0.000150397	-10641	11	15	0.394737	0.011731
AC	15	40862064	C	T	15_40862064_C_T	C15orf57	-1.02825	0.207415	0.000210516	4808	12	16	0.4	0.0164202
AC	15	40882316	A	G	15_40882316_A_G	C15orf57	-1.02471	0.210246	0.000246017	25060	11	15	0.394737	0.0191893
AC	15	40986355	A	G	15_40986355_A_G	C15orf57	1.03767	0.254993	0.00114877	129099	12	15	0.375	0.0896041
AC	15	40987565	G	T	15_40987565_G_T	C15orf57	-1.07468	0.25225	0.000792044	130309	11	14	0.368421	0.0617794
AC	15	42623243	C	T	15_42623243_C_T	LRRC57	1.6833	0.367657	0.000429749	-217757	4	4	0.1	0.013752
AC	15	42647197	T	G	15_42647197_T_G	LRRC57	1.35715	0.346248	0.00154116	-193803	5	5	0.125	0.0493171
AC	15	42647200	G	T	15_42647200_G_T	LRRC57	1.6833	0.367657	0.000429749	-193800	4	4	0.1	0.013752
AC	15	42647363	G	C	15_42647363_G_C	LRRC57	1.67388	0.366156	0.00043547	-193637	4	4	0.105263	0.013935
AC	15	42647374	A	G	15_42647374_A_G	LRRC57	1.67388	0.366156	0.00043547	-193626	4	4	0.105263	0.013935
AC	15	42647594	A	T	15_42647594_A_T	LRRC57	1.6833	0.367657	0.000429749	-193406	4	4	0.1	0.013752
AC	15	44187869	C	T	15_44187869_C_T	STRC	1.08029	0.182707	3.78388e-05	177411	10	11	0.275	0.00124868
AC	15	44187991	C	A	15_44187991_C_A	STRC	-1.03746	0.240456	0.000713165	177533	10	11	0.289474	0.0235344
AC	15	45021227	G	T	15_45021227_G_T	TRIM69	1.45839	0.428699	0.00429659	41	5	5	0.125	0.0644489
AC	15	45068394	G	C	15_45068394_G_C	TRIM69	-1.2295	0.321084	0.00184147	47208	5	6	0.15	0.027622
AC	15	45076085	T	C	15_45076085_T_C	TRIM69	-1.2295	0.321084	0.00184147	54899	5	6	0.15	0.027622
AC	15	45076655	G	C	15_45076655_G_C	TRIM69	-1.45839	0.428699	0.00429659	55469	5	5	0.125	0.0644489
AC	15	45076680	C	CAG	15_45076680_C_CAG	TRIM69	-1.45839	0.428699	0.00429659	55494	5	5	0.125	0.0644489
AC	15	45570781	G	T	15_45570781_G_T	CTD-2651B20.3	1.14613	0.135698	7.24002e-07	-668	14	18	0.45	2.75121e-05
AC	15	45571209	C	G	15_45571209_C_G	CTD-2651B20.3	1.14613	0.135698	7.24002e-07	-240	14	18	0.45	2.75121e-05
AC	15	45571386	G	A	15_45571386_G_A	CTD-2651B20.3	1.14613	0.135698	7.24002e-07	-63	14	18	0.45	2.75121e-05
AC	15	45571398	C	G	15_45571398_C_G	CTD-2651B20.3	1.17186	0.253096	0.000389505	-51	15	18	0.45	0.0148012
AC	15	45571668	A	G	15_45571668_A_G	CTD-2651B20.3	1.14613	0.135698	7.24002e-07	219	14	18	0.45	2.75121e-05
AC	15	45572053	C	A	15_45572053_C_A	CTD-2651B20.3	1.14613	0.135698	7.24002e-07	604	14	18	0.45	2.75121e-05
AC	15	45572054	G	C	15_45572054_G_C	CTD-2651B20.3	1.14613	0.135698	7.24002e-07	605	14	18	0.45	2.75121e-05
AC	15	45572072	A	G	15_45572072_A_G	CTD-2651B20.3	1.14613	0.135698	7.24002e-07	623	14	18	0.45	2.75121e-05
AC	15	45579813	T	C	15_45579813_T_C	CTD-2651B20.3	1.14613	0.135698	7.24002e-07	8364	14	18	0.45	2.75121e-05
AC	15	45579822	G	A	15_45579822_G_A	CTD-2651B20.3	-1.17186	0.253096	0.000389505	8373	15	18	0.45	0.0148012
AC	15	45579948	C	T	15_45579948_C_T	CTD-2651B20.3	-1.17186	0.253096	0.000389505	8499	15	18	0.45	0.0148012
AC	15	45618730	G	A	15_45618730_G_A	CTD-2651B20.3	-1.17186	0.253096	0.000389505	47281	15	18	0.45	0.0148012
AC	15	45670316	G	A	15_45670316_G_A	CTD-2651B20.3	-1.17186	0.253096	0.000389505	98867	15	18	0.45	0.0148012
AC	15	45670851	G	A	15_45670851_G_A	CTD-2651B20.3	-1.17186	0.253096	0.000389505	99402	15	18	0.45	0.0148012
AC	15	45671325	A	G	15_45671325_A_G	CTD-2651B20.3	-1.17186	0.253096	0.000389505	99876	15	18	0.45	0.0148012
AC	15	45694318	G	T	15_45694318_G_T	CTD-2651B20.3	-1.17186	0.253096	0.000389505	122869	15	18	0.45	0.0148012
AC	15	45694516	G	T	15_45694516_G_T	CTD-2651B20.3	-1.17186	0.253096	0.000389505	123067	15	18	0.45	0.0148012
AC	15	45694579	C	T	15_45694579_C_T	CTD-2651B20.3	-1.17186	0.253096	0.000389505	123130	15	18	0.45	0.0148012
AC	15	45694610	C	T	15_45694610_C_T	CTD-2651B20.3	-1.17186	0.253096	0.000389505	123161	15	18	0.45	0.0148012
AC	15	45695382	G	A	15_45695382_G_A	CTD-2651B20.3	-1.11628	0.295319	0.00202982	123933	15	18	0.473684	0.0771332
AC	15	45695695	G	A	15_45695695_G_A	CTD-2651B20.3	-1.17186	0.253096	0.000389505	124246	15	18	0.45	0.0148012
AC	15	45695830	GT	G	15_45695830_GT_G	CTD-2651B20.3	-1.17186	0.253096	0.000389505	124381	15	18	0.45	0.0148012
AC	15	45748607	G	C	15_45748607_G_C	CTD-2651B20.3	-1.09964	0.147929	3.18506e-06	177158	16	20	0.5	0.000121032
AC	15	45996818	T	C	15_45996818_T_C	RP11-718O11.1	-0.76834	0.182769	0.000883857	-458	11	16	0.4	0.0415413
AC	15	45998096	A	G	15_45998096_A_G	RP11-718O11.1	-0.76834	0.182769	0.000883857	820	11	16	0.4	0.0415413
AC	15	66662359	T	C	15_66662359_T_C	TIPIN	-0.922644	0.252121	0.00257576	-16725	9	10	0.25	0.0927274
AC	15	66662696	C	T	15_66662696_C_T	TIPIN	-0.922644	0.252121	0.00257576	-16388	9	10	0.25	0.0927274
AC	15	67835059	TCGCCGCTACCGCCGTCGCCGC	T	15_67835059_TCGCCGCTACCGCCGTCGCCGC_T	MAP2K5	-0.936607	0.214715	0.000650633	12	10	12	0.3	0.019519
AC	15	68054098	T	C	15_68054098_T_C	MAP2K5	1.04265	0.272452	0.0018498	219051	15	19	0.475	0.055494
AC	15	68054388	G	A	15_68054388_G_A	MAP2K5	1.04265	0.272452	0.0018498	219341	15	19	0.475	0.055494
AC	15	68054996	A	G	15_68054996_A_G	MAP2K5	1.04265	0.272452	0.0018498	219949	15	19	0.475	0.055494
AC	15	68055013	T	A	15_68055013_T_A	MAP2K5	1.04265	0.272452	0.0018498	219966	15	19	0.475	0.055494
AC	15	68055570	A	G	15_68055570_A_G	MAP2K5	1.04265	0.272452	0.0018498	220523	15	19	0.475	0.055494
AC	15	76443664	A	G	15_76443664_A_G	NRG4	-1.03753	0.268339	0.00171102	91528	15	19	0.475	0.08384
AC	15	78423479	T	C	15_78423479_T_C	IDH3A	-0.775606	0.182451	0.000806506	-408	11	18	0.45	0.0911352
AC	15	81268852	G	A	15_81268852_G_A	MESDC2	1.1903	0.253406	0.000342992	-13367	9	10	0.25	0.0205795
AC	15	81270420	G	T	15_81270420_G_T	MESDC2	1.1903	0.253406	0.000342992	-11799	9	10	0.25	0.0205795
AC	15	83606232	T	C	15_83606232_T_C	RP11-382A20.4	0.521101	0.146469	0.00315204	-241702	13	17	0.425	0.0535847
AC	15	88649208	A	G	15_88649208_A_G	NTRK3	1.57014	0.385437	0.00113927	-150791	5	5	0.131579	0.0831667
AC	15	89857711	A	ATACAAG	15_89857711_A_ATACAAG	RLBP1	0.59432	0.140727	0.000851269	92729	13	16	0.421053	0.0783167
AC	15	94130822	T	C	15_94130822_T_C	RP11-739G5.1	-1.48955	0.250311	3.54267e-05	-2274	7	8	0.2	0.00148792
AC	15	100273207	C	CG	15_100273207_C_CG	LYSMD4	-1.0915	0.246902	0.000581126	-559	11	12	0.3	0.0528825
AC	15	100273422	C	G	15_100273422_C_G	LYSMD4	-1.0915	0.246902	0.000581126	-344	11	12	0.3	0.0528825
AC	15	100273607	G	C	15_100273607_G_C	LYSMD4	-1.0915	0.246902	0.000581126	-159	11	12	0.3	0.0528825
AC	15	100273617	T	C	15_100273617_T_C	LYSMD4	-1.0915	0.246902	0.000581126	-149	11	12	0.3	0.0528825
AC	15	100274144	T	C	15_100274144_T_C	LYSMD4	-1.0915	0.246902	0.000581126	378	11	12	0.3	0.0528825
AC	15	100912913	T	C	15_100912913_T_C	RP11-168G16.2	1.17542	0.270399	0.000669882	-231	12	14	0.35	0.0696677
AC	15	101109818	G	A	15_101109818_G_A	LINS	1.25661	0.310092	0.00118771	-33601	16	18	0.45	0.0760134
AC	15	101125082	C	T	15_101125082_C_T	LINS	-1.10456	0.226754	0.000247267	-18337	14	17	0.425	0.0158251
AC	16	760161	G	C	16_760161_G_C	FBXL16	-1.31109	0.259107	0.000174068	4332	7	11	0.289474	0.0268065
AC	16	760298	A	G	16_760298_A_G	FBXL16	-1.24112	0.252912	0.00023111	4469	8	12	0.3	0.0355909
AC	16	778820	G	A	16_778820_G_A	NARFL	1.10128	0.250368	0.000606375	-12509	10	14	0.368421	0.0939881
AC	16	783864	C	A	16_783864_C_A	NARFL	1.146	0.239783	0.000293772	-7465	11	15	0.375	0.0455347
AC	16	783865	T	C	16_783865_T_C	NARFL	1.146	0.239783	0.000293772	-7464	11	15	0.375	0.0455347
AC	16	790647	G	T	16_790647_G_T	NARFL	1.146	0.239783	0.000293772	-682	11	15	0.375	0.0455347
AC	16	2033373	A	G	16_2033373_A_G	SYNGR3	0.824484	0.140504	4.08852e-05	-6288	10	12	0.3	0.00535596
AC	16	2033429	G	A	16_2033429_G_A	SYNGR3	0.880935	0.171199	0.00014867	-6232	9	10	0.25	0.0194758
AC	16	2033757	A	G	16_2033757_A_G	SYNGR3	0.699041	0.123027	5.66236e-05	-5904	12	16	0.4	0.00741769
AC	16	2033799	G	C	16_2033799_G_C	SYNGR3	0.880935	0.171199	0.00014867	-5862	9	10	0.25	0.0194758
AC	16	2034661	T	C	16_2034661_T_C	SYNGR3	0.666731	0.154713	0.000720245	-5000	12	16	0.421053	0.0943521
AC	16	2054155	G	A	16_2054155_G_A	SYNGR3	0.679205	0.131399	0.000142436	14494	12	16	0.4	0.0186591
AC	16	2054872	A	G	16_2054872_A_G	SYNGR3	0.631567	0.12134	0.000133374	15211	12	18	0.45	0.017472
AC	16	3019425	G	T	16_3019425_G_T	HCFC1R1	0.979692	0.212222	0.000399833	-54606	7	8	0.2	0.0403831
AC	16	3174545	A	G	16_3174545_A_G	ZNF213	0.925563	0.220505	0.000894929	-5233	7	10	0.25	0.0868081
AC	16	3199713	C	T	16_3199713_C_T	ZNF213	1.20703	0.248419	0.000253041	19935	10	12	0.3	0.024545
AC	16	3208911	G	A	16_3208911_G_A	ZNF213	0.931091	0.217305	0.000755573	29133	8	11	0.289474	0.0732906
AC	16	3740342	G	T	16_3740342_G_T	DNASE1	-0.814853	0.223148	0.00261639	78613	10	11	0.275	0.0889573
AC	16	8768228	C	T	16_8768228_C_T	TMEM186	1.49119	0.361714	0.00103549	-123277	4	4	0.1	0.0983716
AC	16	11504940	A	G	16_11504940_A_G	RP11-396B14.2	-1.40286	0.333566	0.000880806	214906	10	10	0.25	0.081915
AC	16	12070183	G	A	16_12070183_G_A	RP11-166B2.1	1.19847	0.269002	0.000543906	-317	15	19	0.475	0.0565662
AC	16	12070422	T	C	16_12070422_T_C	RP11-166B2.1	-1.23784	0.258994	0.000293708	-78	12	14	0.35	0.0305456
AC	16	12071213	C	T	16_12071213_C_T	RP11-166B2.1	1.19847	0.269002	0.000543906	713	15	19	0.475	0.0565662
AC	16	12071341	T	C	16_12071341_T_C	RP11-166B2.1	1.23784	0.258994	0.000293708	841	12	14	0.35	0.0305456
AC	16	12072203	G	A	16_12072203_G_A	RP11-166B2.1	1.19847	0.269002	0.000543906	1703	15	19	0.475	0.0565662
AC	16	14540040	T	C	16_14540040_T_C	PARN	-0.735209	0.262385	0.0141241	-186545	8	9	0.225	0.0988687
AC	16	16043888	C	T	16_16043888_C_T	ABCC1	0.680199	0.164203	0.000996159	454	12	16	0.4	0.0298848
AC	16	16044086	GA	G	16_16044086_GA_G	ABCC1	0.680199	0.164203	0.000996159	652	12	16	0.4	0.0298848
AC	16	16044291	C	T	16_16044291_C_T	ABCC1	0.646291	0.141277	0.000432871	857	12	18	0.45	0.0129861
AC	16	19374944	C	A	16_19374944_C_A	CCP110	1.10933	0.241274	0.000414182	-160189	16	19	0.475	0.0269218
AC	16	21065501	A	G	16_21065501_A_G	LYRM1	-1.27617	0.271577	0.000341748	154311	15	19	0.475	0.00888545
AC	16	21094438	A	G	16_21094438_A_G	LYRM1	-1.166	0.29998	0.00164355	183248	5	6	0.15	0.0427323
AC	16	21094849	T	C	16_21094849_T_C	LYRM1	-1.09478	0.306379	0.00305627	183659	6	7	0.184211	0.079463
AC	16	23016867	G	A	16_23016867_G_A	USP31	-1.0167	0.277125	0.00252919	-143724	12	14	0.368421	0.0834633
AC	16	31017554	T	C	16_31017554_T_C	STX1B	-1.17623	0.246928	0.000302682	-4395	14	16	0.4	0.0118046
AC	16	31021078	C	T	16_31021078_C_T	STX1B	1.14808	0.251126	0.00043529	-871	13	15	0.394737	0.0169763
AC	16	31022639	G	A	16_31022639_G_A	STX1B	1.14808	0.251126	0.00043529	690	13	15	0.394737	0.0169763
AC	16	31044683	A	G	16_31044683_A_G	STX1B	1.15338	0.282068	0.00110562	22734	13	15	0.375	0.0431192
AC	16	31044897	G	A	16_31044897_G_A	STX1B	1.15338	0.282068	0.00110562	22948	13	15	0.375	0.0431192
AC	16	30868485	A	G	16_30868485_A_G	STX4	1.4081	0.321175	0.000623461	-175725	9	10	0.277778	0.0230681
AC	16	49910164	T	C	16_49910164_T_C	ZNF423	1.63072	0.367099	0.000557706	18334	4	5	0.125	0.051309
AC	16	49917285	T	TG	16_49917285_T_TG	ZNF423	1.63072	0.367099	0.000557706	25455	4	5	0.125	0.051309
AC	16	50079250	T	TTA	16_50079250_T_TTA	HEATR3	1.00308	0.207788	0.000268393	-20602	10	12	0.315789	0.0171772
AC	16	50079253	C	A	16_50079253_C_A	HEATR3	1.00308	0.207788	0.000268393	-20599	10	12	0.315789	0.0171772
AC	16	50079390	T	C	16_50079390_T_C	HEATR3	0.971786	0.205797	0.000327261	-20462	10	12	0.3	0.0209447
AC	16	50099747	A	G	16_50099747_A_G	HEATR3	-0.96386	0.218339	0.000588167	-105	10	12	0.315789	0.0376427
AC	16	50099777	C	T	16_50099777_C_T	HEATR3	0.971786	0.205797	0.000327261	-75	10	12	0.3	0.0209447
AC	16	50100253	T	A	16_50100253_T_A	HEATR3	0.971786	0.205797	0.000327261	401	10	12	0.3	0.0209447
AC	16	50101434	A	AG	16_50101434_A_AG	HEATR3	0.971786	0.205797	0.000327261	1582	10	12	0.3	0.0209447
AC	16	50101526	TAACTC	T	16_50101526_TAACTC_T	HEATR3	0.971786	0.205797	0.000327261	1674	10	12	0.3	0.0209447
AC	16	56459589	G	C	16_56459589_G_C	NUDT21	-1.34825	0.223468	3.07379e-05	-26522	4	5	0.131579	0.0038115
AC	16	56459727	C	G	16_56459727_C_G	NUDT21	-1.33858	0.239428	6.65506e-05	-26384	5	6	0.166667	0.00825227
AC	16	57701250	T	C	16_57701250_T_C	POLR2C	-0.551922	0.137744	0.00129845	204951	13	19	0.475	0.0727132
AC	16	58896394	A	G	16_58896394_A_G	GOT2	0.945376	0.218321	0.000691914	128133	9	11	0.275	0.040131
AC	16	66696454	C	T	16_66696454_C_T	NAE1	2.21994	0.562209	0.00145575	-210705	4	4	0.1	0.0480397
AC	16	66982994	C	T	16_66982994_C_T	FAM96B	2.1151	0.500775	0.000850531	14691	6	6	0.15	0.0212633
AC	16	67394411	T	C	16_67394411_T_C	FHOD1	1.45409	0.413946	0.00344679	112850	4	4	0.1	0.0413615
AC	16	67425198	A	G	16_67425198_A_G	FHOD1	1.45409	0.413946	0.00344679	143637	4	4	0.1	0.0413615
AC	16	68389772	C	T	16_68389772_C_T	RP11-615I2.1	-0.891467	0.215234	0.000997273	-233643	14	20	0.5	0.0628282
AC	16	70052345	G	C	16_70052345_G_C	EXOSC6	-0.798324	0.202834	0.00149272	-233488	11	14	0.35	0.0388107
AC	16	70148042	G	C	16_70148042_G_C	EXOSC6	-0.824216	0.180987	0.000450251	-137791	12	16	0.421053	0.0117065
AC	16	70148335	A	G	16_70148335_A_G	EXOSC6	-0.789249	0.179176	0.000599156	-137498	12	16	0.4	0.0155781
AC	16	70148508	G	A	16_70148508_G_A	EXOSC6	-0.824216	0.180987	0.000450251	-137325	12	16	0.421053	0.0117065
AC	16	70148952	T	G	16_70148952_T_G	EXOSC6	-0.824216	0.180987	0.000450251	-136881	12	16	0.421053	0.0117065
AC	16	70273605	G	C	16_70273605_G_C	EXOSC6	-0.774815	0.191419	0.00119853	-12228	11	14	0.35	0.0311618
AC	16	70302034	G	T	16_70302034_G_T	EXOSC6	-0.809348	0.193687	0.000928332	16201	11	14	0.368421	0.0241366
AC	16	70323126	C	T	16_70323126_C_T	EXOSC6	-0.687063	0.187475	0.00254886	37293	11	15	0.375	0.0662704
AC	16	70472713	C	T	16_70472713_C_T	EXOSC6	-0.796749	0.230212	0.0038207	186880	12	14	0.35	0.0993382
AC	16	71345348	C	T	16_71345348_C_T	CALB2	-0.971655	0.221369	0.000617392	-47268	13	16	0.4	0.034574
AC	16	71345781	G	C	16_71345781_G_C	CALB2	-0.971655	0.221369	0.000617392	-46835	13	16	0.4	0.034574
AC	16	71346050	G	T	16_71346050_G_T	CALB2	-0.971655	0.221369	0.000617392	-46566	13	16	0.4	0.034574
AC	16	71346116	G	C	16_71346116_G_C	CALB2	-0.964342	0.222723	0.00069251	-46500	12	15	0.394737	0.0387806
AC	16	71348951	T	C	16_71348951_T_C	CALB2	-0.971655	0.221369	0.000617392	-43665	13	16	0.4	0.034574
AC	16	71350049	C	T	16_71350049_C_T	CALB2	-1.12711	0.276159	0.00112221	-42567	12	14	0.368421	0.0628438
AC	16	71353719	G	A	16_71353719_G_A	CALB2	-0.994551	0.227595	0.000641009	-38897	14	17	0.425	0.0358965
AC	16	71354087	G	A	16_71354087_G_A	CALB2	-0.994551	0.227595	0.000641009	-38529	14	17	0.425	0.0358965
AC	16	71354479	C	G	16_71354479_C_G	CALB2	-0.994551	0.227595	0.000641009	-38137	14	17	0.425	0.0358965
AC	16	71360615	A	G	16_71360615_A_G	CALB2	-0.994551	0.227595	0.000641009	-32001	14	17	0.425	0.0358965
AC	16	71560153	T	C	16_71560153_T_C	CALB2	-1.20235	0.29354	0.00109056	167537	5	6	0.15	0.0610714
AC	16	71742000	C	G	16_71742000_C_G	IST1	0.685763	0.170538	0.00126255	-177136	12	17	0.447368	0.0921662
AC	16	71778072	G	A	16_71778072_G_A	IST1	0.685763	0.170538	0.00126255	-141064	12	17	0.447368	0.0921662
AC	16	75313381	CTTG	C	16_75313381_CTTG_C	CFDP1	-1.0187	0.235335	0.000693925	-154002	15	20	0.5	0.0686986
AC	16	75313485	G	A	16_75313485_G_A	CFDP1	-1.0187	0.235335	0.000693925	-153898	15	20	0.5	0.0686986
AC	16	75410798	C	A	16_75410798_C_A	CFDP1	-1.0187	0.235335	0.000693925	-56585	15	20	0.5	0.0686986
AC	16	75419647	T	TA	16_75419647_T_TA	CFDP1	-1.0187	0.235335	0.000693925	-47736	15	20	0.5	0.0686986
AC	16	75455942	T	C	16_75455942_T_C	CFDP1	-1.0187	0.235335	0.000693925	-11441	14	19	0.5	0.0686986
AC	16	75467021	G	C	16_75467021_G_C	CFDP1	-1.0187	0.235335	0.000693925	-362	15	20	0.5	0.0686986
AC	16	75488935	C	T	16_75488935_C_T	CFDP1	-1.0187	0.235335	0.000693925	21552	15	20	0.5	0.0686986
AC	16	75489322	G	T	16_75489322_G_T	CFDP1	-1.0187	0.235335	0.000693925	21939	15	20	0.5	0.0686986
AC	16	75489642	G	A	16_75489642_G_A	CFDP1	-1.0187	0.235335	0.000693925	22259	14	19	0.5	0.0686986
AC	16	75490053	T	C	16_75490053_T_C	CFDP1	-1.0187	0.235335	0.000693925	22670	14	19	0.5	0.0686986
AC	16	75590092	G	C	16_75590092_G_C	CFDP1	-1.52197	0.35292	0.000716013	122709	6	7	0.184211	0.0708853
AC	16	78157648	C	CG	16_78157648_C_CG	WWOX	-0.920773	0.219708	0.000906461	24338	11	13	0.325	0.0906461
AC	16	84178388	G	T	16_84178388_G_T	MBTPS1	2.04458	0.446483	0.000429049	27877	4	4	0.1	0.0991103
AC	16	85221153	G	C	16_85221153_G_C	ZDHHC7	1.11553	0.232068	0.000278924	176012	13	17	0.447368	0.0437911
AC	16	85221154	A	G	16_85221154_A_G	ZDHHC7	1.11553	0.232068	0.000278924	176013	13	17	0.447368	0.0437911
AC	16	87398516	T	G	16_87398516_T_G	FBXO31	1.09238	0.264221	0.00101196	-24850	11	16	0.444444	0.0991721
AC	16	87426307	T	C	16_87426307_T_C	FBXO31	1.08973	0.263458	0.00100825	2941	12	17	0.447368	0.0988085
AC	16	87668766	T	G	16_87668766_T_G	JPH3	-1.33845	0.287375	0.000369788	32273	14	14	0.35	0.0695201
AC	16	87668767	T	C	16_87668767_T_C	JPH3	-1.33845	0.287375	0.000369788	32274	14	14	0.35	0.0695201
AC	16	87668812	C	A	16_87668812_C_A	JPH3	-1.33845	0.287375	0.000369788	32319	14	14	0.35	0.0695201
AC	16	87668830	G	A	16_87668830_G_A	JPH3	-1.33845	0.287375	0.000369788	32337	14	14	0.35	0.0695201
AC	16	87668887	C	A	16_87668887_C_A	JPH3	-1.33845	0.287375	0.000369788	32394	14	14	0.35	0.0695201
AC	16	87668893	A	G	16_87668893_A_G	JPH3	-1.33845	0.287375	0.000369788	32400	14	14	0.35	0.0695201
AC	16	87668937	A	T	16_87668937_A_T	JPH3	-1.33845	0.287375	0.000369788	32444	14	14	0.35	0.0695201
AC	16	88228199	C	T	16_88228199_C_T	BANP	-1.29149	0.256764	0.000184045	245349	12	13	0.325	0.053373
AC	16	88772815	C	T	16_88772815_C_T	GALNS	1.16137	0.264817	0.000621875	-150563	7	10	0.25	0.0615656
AC	16	89733424	C	T	16_89733424_C_T	CPNE7	0.978829	0.219367	0.00053683	91248	10	14	0.368421	0.0520725
AC	16	90083239	A	G	16_90083239_A_G	GAS8	1.39331	0.257976	9.34552e-05	-2798	5	5	0.125	0.0110277
AC	16	90085139	A	C	16_90085139_A_C	GAS8	1.39331	0.257976	9.34552e-05	-898	5	5	0.125	0.0110277
AC	17	259304	A	G	17_259304_A_G	C17orf97	0.827473	0.192151	0.000724561	-814	10	14	0.35	0.0847736
AC	17	259648	G	A	17_259648_G_A	C17orf97	0.865584	0.188769	0.000424068	-470	10	14	0.368421	0.049616
AC	17	260142	G	T	17_260142_G_T	C17orf97	0.827473	0.192151	0.000724561	24	10	14	0.35	0.0847736
AC	17	260182	T	C	17_260182_T_C	C17orf97	0.827473	0.192151	0.000724561	64	10	14	0.35	0.0847736
AC	17	1090830	A	G	17_1090830_A_G	YWHAE	0.839717	0.188234	0.000537885	-212842	13	16	0.421053	0.0484096
AC	17	1094119	C	T	17_1094119_C_T	YWHAE	0.816393	0.189347	0.000717236	-209553	12	14	0.35	0.0645512
AC	17	1530711	C	A	17_1530711_C_A	WDR81	-1.23395	0.241589	0.000159437	-89106	10	11	0.275	0.0232778
AC	17	1926337	T	C	17_1926337_T_C	DPH1	-1.21848	0.250112	0.000247006	-7067	12	15	0.394737	0.0365569
AC	17	1934199	T	G	17_1934199_T_G	DPH1	-1.0771	0.180295	3.40329e-05	795	14	18	0.45	0.00503687
AC	17	1945621	G	T	17_1945621_G_T	DPH1	-1.25086	0.265148	0.00033002	12217	10	10	0.25	0.048843
AC	17	4437214	C	T	17_4437214_C_T	MED11	-0.743108	0.158164	0.00034227	-197509	10	14	0.368421	0.0369652
AC	17	5334850	G	A	17_5334850_G_A	NUP88	0.887973	0.198494	0.000525134	11890	7	8	0.2	0.01943
AC	17	6376356	C	G	17_6376356_C_G	MED31	1.10617	0.248008	0.000538716	-178598	10	11	0.275	0.0447134
AC	17	6376448	C	A	17_6376448_C_A	MED31	1.10617	0.248008	0.000538716	-178506	10	11	0.275	0.0447134
AC	17	6939522	C	T	17_6939522_C_T	PHF23	0.473101	0.110337	0.000751086	-203519	12	13	0.325	0.0848727
AC	17	7219230	A	G	17_7219230_A_G	GPS2	0.910528	0.18785	0.000258659	347	14	18	0.45	0.0266419
AC	17	8092694	T	G	17_8092694_T_G	RANGRF	-1.12711	0.255765	0.000596938	-100268	9	10	0.25	0.0680509
AC	17	12876781	A	T	17_12876781_A_T	ELAC2	-1.49746	0.360444	0.000973049	-44723	6	7	0.175	0.0729787
AC	17	12876867	C	A	17_12876867_C_A	ELAC2	-1.49746	0.360444	0.000973049	-44637	6	7	0.175	0.0729787
AC	17	18057167	A	T	17_18057167_A_T	MYO15A	1.132	0.272042	0.000960502	45147	12	14	0.35	0.0806822
AC	17	21332099	C	T	17_21332099_C_T	C17orf103	-1.45049	0.306077	0.00031697	175377	15	15	0.375	0.0358176
AC	17	21332541	C	T	17_21332541_C_T	C17orf103	-1.43298	0.3232	0.000566849	175819	14	14	0.368421	0.0640539
AC	17	25899330	C	T	17_25899330_C_T	KSR1	1.50024	0.37348	0.00127311	115660	4	4	0.1	0.0980295
AC	17	25929036	A	G	17_25929036_A_G	KSR1	1.50024	0.37348	0.00127311	145366	4	4	0.1	0.0980295
AC	17	25929149	T	C	17_25929149_T_C	KSR1	1.50024	0.37348	0.00127311	145479	4	4	0.1	0.0980295
AC	17	25936785	A	G	17_25936785_A_G	KSR1	1.50024	0.37348	0.00127311	153115	4	4	0.1	0.0980295
AC	17	28850342	G	A	17_28850342_G_A	CPD	0.910459	0.268016	0.00433841	144419	11	14	0.411765	0.0911066
AC	17	29623288	C	T	17_29623288_C_T	OMG	-1.22691	0.178896	7.83045e-06	-1141	4	4	0.1	0.000454166
AC	17	30454720	T	C	17_30454720_T_C	SUZ12	0.692721	0.165446	0.000913381	190683	11	14	0.368421	0.0228345
AC	17	30468566	T	C	17_30468566_T_C	SUZ12	0.672878	0.167284	0.00125961	204529	12	15	0.375	0.0314902
AC	17	30469423	C	A	17_30469423_C_A	SUZ12	0.672878	0.167284	0.00125961	205386	12	15	0.375	0.0314902
AC	17	30470028	G	GC	17_30470028_G_GC	SUZ12	0.672878	0.167284	0.00125961	205991	12	15	0.375	0.0314902
AC	17	30486431	G	A	17_30486431_G_A	SUZ12	0.672878	0.167284	0.00125961	222394	12	15	0.375	0.0314902
AC	17	33307586	G	A	17_33307586_G_A	CCT6B	-0.800829	0.166608	0.00027905	19058	12	15	0.375	0.00697625
AC	17	35054772	G	A	17_35054772_G_A	DHRS11	-0.962592	0.250108	0.00177204	106544	15	18	0.473684	0.0956902
AC	17	36734706	CAGCCGG	C	17_36734706_CAGCCGG_C	CISD3	-1.26979	0.309103	0.0010654	-151782	4	4	0.1	0.0969514
AC	17	36760753	G	T	17_36760753_G_T	CWC25	1.30535	0.276915	0.000332343	-220981	8	8	0.2	0.0289138
AC	17	37790781	T	C	17_37790781_T_C	MIEN1	-0.750095	0.172025	0.000652791	-96259	4	5	0.125	0.0235005
AC	17	37790939	C	T	17_37790939_C_T	MIEN1	-0.750095	0.172025	0.000652791	-96101	4	5	0.125	0.0235005
AC	17	37793815	C	G	17_37793815_C_G	MIEN1	-0.750095	0.172025	0.000652791	-93225	4	5	0.125	0.0235005
AC	17	37910368	C	T	17_37910368_C_T	GSDMB	0.762578	0.183474	0.000969549	-164535	14	19	0.475	0.0552643
AC	17	39137297	C	T	17_39137297_C_T	KRT10	-0.967248	0.239969	0.00123915	158450	11	12	0.3	0.0470877
AC	17	39705948	G	A	17_39705948_G_A	JUP	-1.19517	0.290475	0.00105189	-237235	6	7	0.175	0.0641653
AC	17	40705715	G	A	17_40705715_G_A	COA3	-0.317914	0.0879424	0.00281334	-245007	12	19	0.475	0.0844002
AC	17	40705724	T	G	17_40705724_T_G	COA3	-0.317914	0.0879424	0.00281334	-244998	12	19	0.475	0.0844002
AC	17	40706906	G	A	17_40706906_G_A	COA3	-0.317914	0.0879424	0.00281334	-243816	12	19	0.475	0.0844002
AC	17	40714014	C	A	17_40714014_C_A	COA3	-0.317914	0.0879424	0.00281334	-236708	12	19	0.475	0.0844002
AC	17	40730825	G	A	17_40730825_G_A	COA3	-0.317914	0.0879424	0.00281334	-219897	12	19	0.475	0.0844002
AC	17	41150100	T	TC	17_41150100_T_TC	RUNDC1	1.10944	0.291954	0.00195064	17518	7	8	0.2	0.027309
AC	17	41150949	G	A	17_41150949_G_A	RUNDC1	-1.0354	0.293897	0.00337717	18367	13	14	0.35	0.0472804
AC	17	42402119	T	C	17_42402119_T_C	AC003102.3	0.611758	0.159838	0.00184828	13296	14	19	0.475	0.0905657
AC	17	42402535	T	C	17_42402535_T_C	AC003102.3	0.611707	0.160565	0.00191372	13712	13	18	0.473684	0.0937723
AC	17	43305401	G	A	17_43305401_G_A	CTD-2020K17.1	-1.16808	0.259858	0.000503924	6246	11	11	0.275	0.0428335
AC	17	43365089	C	T	17_43365089_C_T	CTD-2020K17.1	-1.14069	0.253424	0.000498127	65934	7	7	0.175	0.0423408
AC	17	43365392	G	A	17_43365392_G_A	CTD-2020K17.1	-1.32434	0.296399	0.000530648	66237	7	7	0.194444	0.0451051
AC	17	43197214	TC	T	17_43197214_TC_T	FMNL1	-1.04326	0.244837	0.000791036	-102376	8	10	0.25	0.0672381
AC	17	43197593	G	A	17_43197593_G_A	FMNL1	-1.12748	0.233851	0.000271458	-101997	7	9	0.236842	0.0230739
AC	17	43249437	G	A	17_43249437_G_A	FMNL1	-1.22351	0.300661	0.00114881	-50153	11	12	0.3	0.0976488
AC	17	43972176	C	G	17_43972176_C_G	MAPT	-0.924455	0.38027	0.0290842	428	6	8	0.25	0.0290842
AC	17	43972176	C	G	17_43972176_C_G	MAPT-AS1	-0.689545	0.390994	0.0996062	-790	6	8	0.25	0.0996062
AC	17	44762589	G	A	17_44762589_G_A	LRRC37A2	0.988965	0.329474	0.00952028	173712	15	17	0.425	0.066642
AC	17	44788310	G	A	17_44788310_G_A	LRRC37A2	1.14529	0.328039	0.00359678	199433	15	17	0.447368	0.0251775
AC	17	44790203	A	G	17_44790203_A_G	LRRC37A2	0.908143	0.319698	0.0130897	201326	10	12	0.3	0.0916279
AC	17	44795234	A	G	17_44795234_A_G	LRRC37A2	0.988965	0.329474	0.00952028	206357	15	17	0.425	0.066642
AC	17	44795469	C	T	17_44795469_C_T	LRRC37A2	0.990373	0.320129	0.00793156	206592	10	12	0.315789	0.0555209
AC	17	44820122	G	A	17_44820122_G_A	LRRC37A2	0.988965	0.329474	0.00952028	231245	15	17	0.425	0.066642
AC	17	44820425	T	C	17_44820425_T_C	LRRC37A2	-0.988965	0.329474	0.00952028	231548	15	17	0.425	0.066642
AC	17	49198457	A	G	17_49198457_A_G	MBTD1	-1.13618	0.281472	0.00122505	-138970	13	14	0.368421	0.0441018
AC	17	53045243	G	A	17_53045243_G_A	TOM1L1	0.953136	0.233717	0.00112932	68495	12	15	0.394737	0.0542074
AC	17	56388303	T	A	17_56388303_T_A	EPX	-1.0913	0.246326	0.00057057	118205	5	5	0.125	0.0239639
AC	17	56401053	T	C	17_56401053_T_C	EPX	-1.0913	0.246326	0.00057057	130955	5	5	0.125	0.0239639
AC	17	56429764	G	A	17_56429764_G_A	EPX	-0.72017	0.186037	0.00169553	159666	14	17	0.447368	0.0712123
AC	17	56351816	A	G	17_56351816_A_G	BZRAP1-AS1	-0.975086	0.260387	0.00217584	-50995	12	13	0.342105	0.0696269
AC	17	56736473	A	C	17_56736473_A_C	RAD51C	-0.93951	0.243355	0.0017308	-33461	13	16	0.421053	0.0467316
AC	17	56833457	G	GGAACCC	17_56833457_G_GGAACCC	RAD51C	-0.9304	0.242995	0.00184272	63523	13	16	0.421053	0.0497534
AC	17	56896834	A	G	17_56896834_A_G	RAD51C	-0.93951	0.243355	0.0017308	126900	13	16	0.421053	0.0467316
AC	17	57576973	C	A	17_57576973_C_A	VMP1	1.27525	0.272685	0.000356607	-207580	5	5	0.125	0.00962839
AC	17	57696251	G	A	17_57696251_G_A	VMP1	-1.32539	0.369439	0.00297078	-88302	4	4	0.105263	0.0802111
AC	17	57696773	G	A	17_57696773_G_A	VMP1	-1.27525	0.272685	0.000356607	-87780	5	5	0.125	0.00962839
AC	17	57698208	C	G	17_57698208_C_G	VMP1	-1.27525	0.272685	0.000356607	-86345	5	5	0.125	0.00962839
AC	17	57714949	T	C	17_57714949_T_C	VMP1	-1.32539	0.369439	0.00297078	-69604	4	4	0.105263	0.0802111
AC	17	57715260	G	C	17_57715260_G_C	VMP1	-1.32539	0.369439	0.00297078	-69293	4	4	0.105263	0.0802111
AC	17	57715868	TGGC	T	17_57715868_TGGC_T	VMP1	-1.28012	0.276217	0.000386315	-68685	5	5	0.131579	0.0104305
AC	17	57716153	C	T	17_57716153_C_T	VMP1	-1.18696	0.28989	0.00109378	-68400	5	5	0.131579	0.0295321
AC	17	57719801	G	T	17_57719801_G_T	VMP1	-1.27525	0.272685	0.000356607	-64752	5	5	0.125	0.00962839
AC	17	57719802	C	G	17_57719802_C_G	VMP1	-1.27525	0.272685	0.000356607	-64751	5	5	0.125	0.00962839
AC	17	57719881	A	C	17_57719881_A_C	VMP1	-1.27525	0.272685	0.000356607	-64672	5	5	0.125	0.00962839
AC	17	57784486	C	A	17_57784486_C_A	VMP1	-1.31131	0.252871	0.000138159	-67	5	5	0.131579	0.00373029
AC	17	58042126	T	C	17_58042126_T_C	TUBD1	-0.928689	0.267793	0.00376781	71822	7	8	0.2	0.0414459
AC	17	61607440	T	G	17_61607440_T_G	AC037445.1	0.944167	0.291421	0.00593105	191026	4	4	0.1	0.0771036
AC	17	70499066	G	C	17_70499066_G_C	LINC00511	-0.980715	0.246025	0.00135203	-137545	15	18	0.45	0.091938
AC	17	76618811	A	G	17_76618811_A_G	CTD-2357A8.3	-0.986317	0.233261	0.00084277	-9328	15	19	0.475	0.0851198
AC	17	76619272	CCTT	C	17_76619272_CCTT_C	CTD-2357A8.3	-0.986317	0.233261	0.00084277	-8867	15	19	0.475	0.0851198
AC	17	76619883	G	A	17_76619883_G_A	CTD-2357A8.3	-0.986317	0.233261	0.00084277	-8256	15	19	0.475	0.0851198
AC	17	76620073	A	G	17_76620073_A_G	CTD-2357A8.3	-0.993133	0.232324	0.000770249	-8066	14	18	0.473684	0.0777951
AC	17	76625446	T	C	17_76625446_T_C	CTD-2357A8.3	-0.986317	0.233261	0.00084277	-2693	15	19	0.475	0.0851198
AC	17	78002967	G	A	17_78002967_G_A	CCDC40	1.15258	0.267573	0.00072292	-7468	10	11	0.275	0.0860275
AC	17	78009953	G	A	17_78009953_G_A	CCDC40	1.45668	0.273048	0.000105292	-482	5	5	0.131579	0.0125297
AC	17	78010250	G	T	17_78010250_G_T	CCDC40	1.0628	0.224483	0.000319707	-185	8	9	0.225	0.0380451
AC	17	78010710	C	T	17_78010710_C_T	CCDC40	1.45451	0.256115	5.69129e-05	275	5	5	0.125	0.00677264
AC	17	78010946	C	T	17_78010946_C_T	CCDC40	1.14908	0.186869	2.52264e-05	511	7	8	0.2	0.00300194
AC	17	79415973	C	G	17_79415973_C_G	RP11-1055B8.6	1.11775	0.241342	0.000388569	46698	14	16	0.4	0.0714967
AC	17	79416656	T	C	17_79416656_T_C	RP11-1055B8.6	1.11775	0.241342	0.000388569	47381	14	16	0.4	0.0714967
AC	17	79622374	G	A	17_79622374_G_A	ARL16	-0.758888	0.172175	0.000595981	-28580	8	9	0.225	0.0739016
AC	17	80186930	CAGAGGCGGCG	C	17_80186930_CAGAGGCGGCG_C	GPS1	-0.977699	0.230402	0.000818473	178289	8	8	0.210526	0.0671148
AC	17	80061748	C	T	17_80061748_C_T	CSNK1D	1.4313	0.333043	0.000736873	-169859	6	6	0.15	0.0795823
AC	18	2716496	G	C	18_2716496_G_C	METTL4	1.1524	0.225458	0.00015834	144988	10	11	0.275	0.00918372
AC	18	2717186	T	C	18_2717186_T_C	METTL4	1.1524	0.225458	0.00015834	145678	10	11	0.275	0.00918372
AC	18	5895323	A	G	18_5895323_A_G	TMEM200C	1.37062	0.336618	0.00114359	-631	11	13	0.325	0.0892
AC	18	12038913	A	T	18_12038913_A_T	MPPE1	-0.814553	0.200112	0.00114636	130203	13	15	0.375	0.0607571
AC	18	14132402	G	C	18_14132402_G_C	ZNF519	1.41282	0.387883	0.00266473	-87	5	5	0.125	0.0772772
AC	18	66472622	T	A	18_66472622_T_A	TMX3	-1.6442	0.289498	5.68772e-05	90177	6	6	0.15	0.00153568
AC	18	77826306	G	A	18_77826306_G_A	ADNP2	-0.734822	0.151854	0.000262618	-40609	13	18	0.45	0.0320394
AC	18	77827475	A	G	18_77827475_A_G	ADNP2	-0.734822	0.151854	0.000262618	-39440	13	18	0.45	0.0320394
AC	19	1955904	C	T	19_1955904_C_T	IZUMO4	1.38548	0.307577	0.00049493	-140769	4	5	0.125	0.0910671
AC	19	2305651	C	T	19_2305651_C_T	SF3A2	1.49112	0.272773	8.30629e-05	67858	10	10	0.263158	0.011878
AC	19	4400314	C	T	19_4400314_C_T	UBXN6	-1.24448	0.284551	0.000636513	-57505	8	8	0.2	0.0655608
AC	19	4457518	C	G	19_4457518_C_G	UBXN6	-1.42172	0.284829	0.000197607	-301	7	7	0.205882	0.0203535
AC	19	5669282	C	T	19_5669282_C_T	DUS3L	-1.2348	0.308726	0.0013169	-121967	13	14	0.35	0.0763802
AC	19	6223630	C	T	19_6223630_C_T	KHSRP	-0.98594	0.264022	0.00222128	-201175	9	11	0.275	0.0977363
AC	19	6228935	C	T	19_6228935_C_T	KHSRP	-0.98594	0.264022	0.00222128	-195870	9	11	0.275	0.0977363
AC	19	7599215	C	T	19_7599215_C_T	MCOLN1	1.18442	0.261047	0.000464926	11703	11	13	0.325	0.056256
AC	19	7599735	A	C	19_7599735_A_C	MCOLN1	1.18442	0.261047	0.000464926	12223	11	13	0.325	0.056256
AC	19	8543921	G	A	19_8543921_G_A	2022-03-02	-0.990123	0.221349	0.000525563	65767	14	18	0.45	0.0409939
AC	19	13228695	G	A	19_13228695_G_A	GADD45GIP1	-0.7588	0.147552	0.000149513	160645	11	14	0.368421	0.00702711
AC	19	13229501	T	G	19_13229501_T_G	GADD45GIP1	-0.7588	0.147552	0.000149513	161451	11	14	0.368421	0.00702711
AC	19	14606734	C	T	19_14606734_C_T	NDUFB7	-0.573438	0.141048	0.00115746	-76140	5	8	0.210526	0.0671327
AC	19	14607948	C	T	19_14607948_C_T	NDUFB7	-0.568707	0.133521	0.00079371	-74926	5	8	0.2	0.0460352
AC	19	14608008	T	G	19_14608008_T_G	NDUFB7	-0.568707	0.133521	0.00079371	-74866	5	8	0.2	0.0460352
AC	19	14628541	A	G	19_14628541_A_G	NDUFB7	-0.674174	0.146904	0.000421015	-54333	7	9	0.236842	0.0244189
AC	19	14641037	A	G	19_14641037_A_G	NDUFB7	-0.665315	0.136571	0.000247082	-41837	7	9	0.225	0.0143308
AC	19	14641054	T	C	19_14641054_T_C	NDUFB7	-0.665315	0.136571	0.000247082	-41820	7	9	0.225	0.0143308
AC	19	15359259	G	A	19_15359259_G_A	AKAP8L	0.787496	0.195603	0.0012507	-170693	14	19	0.475	0.0487773
AC	19	15443701	G	A	19_15443701_G_A	AKAP8L	0.787496	0.195603	0.0012507	-86251	14	19	0.475	0.0487773
AC	19	20686324	G	A	19_20686324_G_A	ZNF737	0.889393	0.216209	0.0010538	-62291	12	16	0.421053	0.042152
AC	19	20687307	G	A	19_20687307_G_A	ZNF737	0.889733	0.188684	0.000331353	-61308	13	18	0.45	0.0132541
AC	19	20696762	G	A	19_20696762_G_A	ZNF737	0.889733	0.188684	0.000331353	-51853	13	18	0.45	0.0132541
AC	19	20697948	C	T	19_20697948_C_T	ZNF737	0.889733	0.188684	0.000331353	-50667	13	18	0.45	0.0132541
AC	19	21019346	A	G	19_21019346_A_G	ZNF66	-1.31633	0.338021	0.00162004	60236	5	5	0.125	0.0567014
AC	19	21751895	G	A	19_21751895_G_A	RP11-678G14.2	-1.31391	0.298104	0.000596091	-144	9	9	0.225	0.0530521
AC	19	21751988	C	T	19_21751988_C_T	RP11-678G14.2	-1.31391	0.298104	0.000596091	-51	9	9	0.225	0.0530521
AC	19	21752230	G	C	19_21752230_G_C	RP11-678G14.2	-1.31391	0.298104	0.000596091	191	9	9	0.225	0.0530521
AC	19	21752264	G	A	19_21752264_G_A	RP11-678G14.2	-1.31391	0.298104	0.000596091	225	9	9	0.225	0.0530521
AC	19	21752309	T	A	19_21752309_T_A	RP11-678G14.2	-1.32093	0.322404	0.00108826	270	8	8	0.2	0.0968551
AC	19	21752629	G	GT	19_21752629_G_GT	RP11-678G14.2	-1.31391	0.298104	0.000596091	590	9	9	0.225	0.0530521
AC	19	21949792	T	TCAAA	19_21949792_T_TCAAA	ZNF100	-1.23013	0.257484	0.000294787	-638	12	13	0.325	0.0226986
AC	19	21950402	T	C	19_21950402_T_C	ZNF100	-1.1524	0.171684	9.90547e-06	-28	14	17	0.425	0.000762721
AC	19	22019444	G	T	19_22019444_G_T	ZNF100	1.04019	0.239839	0.000682854	69014	15	18	0.45	0.0525798
AC	19	22605103	G	C	19_22605103_G_C	ZNF676	0.78808	0.227622	0.0038109	225350	11	16	0.4	0.0914616
AC	19	22605120	G	T	19_22605120_G_T	ZNF676	0.78808	0.227622	0.0038109	225367	11	16	0.4	0.0914616
AC	19	23501471	C	CAT	19_23501471_C_CAT	ZNF730	1.29831	0.394316	0.0053407	201694	6	6	0.157895	0.0801105
AC	19	23527862	T	C	19_23527862_T_C	ZNF730	1.37004	0.337683	0.0011766	228085	7	7	0.175	0.017649
AC	19	23941860	G	C	19_23941860_G_C	RP11-255H23.4	-1.27246	0.34306	0.0023347	-115643	6	6	0.15	0.0490287
AC	19	24097332	G	T	19_24097332_G_T	RP11-255H23.4	-1.30909	0.28785	0.000455602	39829	8	8	0.2	0.00956764
AC	19	29284913	G	T	19_29284913_G_T	AC005307.3	-1.09153	0.20392	0.000101947	66229	15	19	0.475	0.00876744
AC	19	29284923	A	T	19_29284923_A_T	AC005307.3	-1.09153	0.20392	0.000101947	66239	15	19	0.475	0.00876744
AC	19	35887129	T	C	19_35887129_T_C	TMEM147	0.86816	0.20198	0.00073605	-149368	11	13	0.325	0.0596201
AC	19	36737265	T	C	19_36737265_T_C	LINC00665	-1.00588	0.207453	0.000257892	-85355	12	16	0.4	0.0154735
AC	19	36747940	C	A	19_36747940_C_A	LINC00665	-1.00588	0.207453	0.000257892	-74680	12	16	0.4	0.0154735
AC	19	36748676	A	T	19_36748676_A_T	LINC00665	-1.00588	0.207453	0.000257892	-73944	12	16	0.4	0.0154735
AC	19	36748817	G	A	19_36748817_G_A	LINC00665	-0.955874	0.222887	0.000749903	-73803	14	20	0.5	0.0449942
AC	19	36748838	T	C	19_36748838_T_C	LINC00665	-1.00754	0.211043	0.000296672	-73782	11	15	0.394737	0.0178003
AC	19	36823050	G	A	19_36823050_G_A	LINC00665	1.00588	0.207453	0.000257892	430	12	16	0.4	0.0154735
AC	19	36823184	A	G	19_36823184_A_G	LINC00665	1.00588	0.207453	0.000257892	564	12	16	0.4	0.0154735
AC	19	36823735	A	G	19_36823735_A_G	LINC00665	1.00588	0.207453	0.000257892	1115	12	16	0.4	0.0154735
AC	19	36870206	G	C	19_36870206_G_C	LINC00665	1.22896	0.246231	0.000197758	47586	15	19	0.475	0.0118655
AC	19	36870257	C	T	19_36870257_C_T	LINC00665	1.22896	0.246231	0.000197758	47637	15	19	0.475	0.0118655
AC	19	37498262	G	A	19_37498262_G_A	AC012309.5	0.731517	0.214648	0.00424497	-244552	11	17	0.425	0.0806544
AC	19	37498685	T	C	19_37498685_T_C	AC012309.5	0.819954	0.246454	0.00498694	-244129	12	17	0.447368	0.0947519
AC	19	37709765	T	A	19_37709765_T_A	AC012309.5	-1.04259	0.310681	0.00470911	-33049	10	11	0.275	0.0894731
AC	19	42417264	T	C	19_42417264_T_C	GRIK5	1.66657	0.424764	0.0015293	-156386	4	4	0.111111	0.0657599
AC	19	42747229	G	A	19_42747229_G_A	CXCL17	-1.20283	0.334982	0.00295224	-199971	6	6	0.15	0.0826627
AC	19	42747230	G	C	19_42747230_G_C	CXCL17	-1.20283	0.334982	0.00295224	-199970	6	6	0.15	0.0826627
AC	19	42747474	C	T	19_42747474_C_T	CXCL17	-1.20283	0.334982	0.00295224	-199726	6	6	0.15	0.0826627
AC	19	42748683	A	G	19_42748683_A_G	CXCL17	-1.20283	0.334982	0.00295224	-198517	6	6	0.15	0.0826627
AC	19	42759630	T	A	19_42759630_T_A	CXCL17	-1.20283	0.334982	0.00295224	-187570	6	6	0.15	0.0826627
AC	19	45004305	G	C	19_45004305_G_C	ZNF235	-0.933696	0.214536	0.000663204	195106	15	18	0.473684	0.032497
AC	19	45004645	A	G	19_45004645_A_G	ZNF235	-0.995807	0.212435	0.000349296	195446	13	15	0.394737	0.0171155
AC	19	45737837	A	C	19_45737837_A_C	CLASRP	1.13417	0.275251	0.00103967	195539	10	11	0.275	0.0686182
AC	19	47151378	G	A	19_47151378_G_A	AP2S1	-0.710657	0.167855	0.000834032	-202871	6	6	0.15	0.0567142
AC	19	47902005	C	T	19_47902005_C_T	CTD-3001H11.1	-1.04708	0.234585	0.000535292	-227647	9	9	0.225	0.051388
AC	19	47902072	C	T	19_47902072_C_T	CTD-3001H11.1	-1.04708	0.234585	0.000535292	-227580	9	9	0.225	0.051388
AC	19	48610607	T	TAAAACA	19_48610607_T_TAAAACA	CTD-2265M8.2	1.27937	0.30712	0.00095201	45907	4	5	0.131579	0.0828249
AC	19	48610723	A	AAG	19_48610723_A_AAG	CTD-2265M8.2	1.25687	0.304345	0.00102106	46023	4	5	0.125	0.0888322
AC	19	48610803	T	C	19_48610803_T_C	CTD-2265M8.2	1.25687	0.304345	0.00102106	46103	4	5	0.125	0.0888322
AC	19	49378308	A	G	19_49378308_A_G	PPP1R15A	-1.00254	0.238701	0.000890577	2659	15	16	0.4	0.0854954
AC	19	50363175	A	G	19_50363175_A_G	TBC1D17	-1.21899	0.257688	0.000322089	-18158	12	15	0.394737	0.0138498
AC	19	50168871	G	A	19_50168871_G_A	AKT1S1	-0.866094	0.216939	0.00133599	-212845	8	9	0.225	0.0574476
AC	19	50168927	A	C	19_50168927_A_C	AKT1S1	-0.866094	0.216939	0.00133599	-212789	8	9	0.225	0.0574476
AC	19	50169020	T	C	19_50169020_T_C	AKT1S1	-0.866094	0.216939	0.00133599	-212696	8	9	0.225	0.0574476
AC	19	52873618	G	A	19_52873618_G_A	ZNF880	1.05975	0.213752	0.000210353	448	10	13	0.325	0.0136729
AC	19	54057777	C	G	19_54057777_C_G	ZNF765	-0.882245	0.187106	0.000331521	164731	8	10	0.25	0.0517173
AC	19	56765070	C	T	19_56765070_C_T	ZNF582	0.811596	0.162395	0.000195356	-139844	11	16	0.4	0.0103539
AC	19	57203383	C	A	19_57203383_C_A	ZNF471	1.28237	0.300312	0.000777213	184171	7	8	0.2	0.0800529
AC	19	57182369	C	A	19_57182369_C_A	SMIM17	-1.01859	0.229036	0.000552261	27856	11	15	0.375	0.0574351
AC	20	3090516	G	T	20_3090516_G_T	PTPRA	-0.928565	0.217327	0.0007734	236450	13	14	0.35	0.0587784
AC	20	8805304	C	T	20_8805304_C_T	PLCB4	1.43906	0.331199	0.000672462	-244106	7	8	0.210526	0.0934722
AC	20	25235736	A	T	20_25235736_A_T	VSX1	-0.94038	0.194831	0.000268778	172740	13	16	0.4	0.0384353
AC	20	25640732	C	G	20_25640732_C_G	FAM182B	-1.08612	0.240726	0.000488001	-208129	10	12	0.3	0.013176
AC	20	25667423	C	CAGG	20_25667423_C_CAGG	FAM182B	-0.861829	0.219437	0.00151755	-181438	10	14	0.35	0.0409738
AC	20	25731296	C	A	20_25731296_C_A	FAM182B	-1.05546	0.243129	0.000677438	-117565	9	11	0.275	0.0182908
AC	20	25834073	G	A	20_25834073_G_A	FAM182B	-1.5252	0.31063	0.000229949	-14788	11	11	0.275	0.00620862
AC	20	25838802	T	G	20_25838802_T_G	FAM182B	-1.14588	0.214102	0.000102079	-10059	10	12	0.3	0.00275613
AC	20	25840889	A	G	20_25840889_A_G	FAM182B	-1.0949	0.172555	1.81269e-05	-7972	11	14	0.35	0.000489426
AC	20	25842326	G	A	20_25842326_G_A	FAM182B	-1.52674	0.312475	0.000240513	-6535	10	10	0.25	0.00649385
AC	20	25843344	T	C	20_25843344_T_C	FAM182B	-1.14588	0.214102	0.000102079	-5517	10	12	0.3	0.00275613
AC	20	25843660	G	C	20_25843660_G_C	FAM182B	-1.07056	0.193492	7.3777e-05	-5201	11	14	0.368421	0.00199198
AC	20	25849068	C	G	20_25849068_C_G	FAM182B	-1.0949	0.172555	1.81269e-05	207	11	14	0.35	0.000489426
AC	20	25849504	C	T	20_25849504_C_T	FAM182B	-1.0949	0.172555	1.81269e-05	643	11	14	0.35	0.000489426
AC	20	25944802	A	G	20_25944802_A_G	FAM182B	-1.54793	0.368003	0.000879716	95941	13	13	0.325	0.0237523
AC	20	25965139	A	G	20_25965139_A_G	FAM182B	-1.24162	0.171301	4.23587e-06	116278	14	17	0.425	0.000114368
AC	20	25965602	T	C	20_25965602_T_C	FAM182B	-1.13103	0.195419	4.70328e-05	116741	13	16	0.4	0.00126989
AC	20	25965961	T	C	20_25965961_T_C	FAM182B	-1.0949	0.172555	1.81269e-05	117100	11	14	0.35	0.000489426
AC	20	25967923	G	C	20_25967923_G_C	FAM182B	-1.13103	0.195419	4.70328e-05	119062	13	16	0.4	0.00126989
AC	20	25968143	T	G	20_25968143_T_G	FAM182B	-1.13103	0.195419	4.70328e-05	119282	13	16	0.4	0.00126989
AC	20	25972552	A	C	20_25972552_A_C	FAM182B	-1.00193	0.223219	0.000510239	123691	11	14	0.368421	0.0137765
AC	20	25972900	G	A	20_25972900_G_A	FAM182B	-1.14588	0.214102	0.000102079	124039	10	12	0.3	0.00275613
AC	20	25975585	G	T	20_25975585_G_T	FAM182B	-1.14588	0.214102	0.000102079	126724	10	12	0.3	0.00275613
AC	20	25975674	A	G	20_25975674_A_G	FAM182B	-1.13103	0.195419	4.70328e-05	126813	13	16	0.4	0.00126989
AC	20	25990819	A	G	20_25990819_A_G	FAM182B	-1.14588	0.214102	0.000102079	141958	10	12	0.3	0.00275613
AC	20	25991241	A	AAGAG	20_25991241_A_AAGAG	FAM182B	-1.07272	0.261065	0.00106325	142380	11	13	0.342105	0.0287078
AC	20	25991371	G	A	20_25991371_G_A	FAM182B	-1.13103	0.195419	4.70328e-05	142510	13	16	0.4	0.00126989
AC	20	31241217	G	A	20_31241217_G_A	C20orf203	0.877835	0.173499	0.000174203	-20526	10	12	0.3	0.0155041
AC	20	33894091	A	G	20_33894091_A_G	TRPC4AP	0.799491	0.1805	0.000571661	213417	9	12	0.3	0.0331563
AC	20	33914208	A	G	20_33914208_A_G	TRPC4AP	0.858963	0.214616	0.00131006	233534	12	15	0.375	0.0759835
AC	20	33914701	T	C	20_33914701_T_C	TRPC4AP	0.864711	0.195939	0.000589678	234027	10	13	0.325	0.0342013
AC	20	34152273	A	G	20_34152273_A_G	CPNE1	1.38632	0.365125	0.00196308	-100408	4	4	0.1	0.0687078
AC	20	37512698	T	C	20_37512698_T_C	PPP1R16B	-0.902783	0.206725	0.000644416	78350	11	14	0.368421	0.0547754
AC	20	44747086	G	A	20_44747086_G_A	PCIF1	-1.09794	0.247995	0.000573909	183819	9	9	0.225	0.0619822
AC	20	54822878	G	A	20_54822878_G_A	FAM210B	1.54574	0.410891	0.00210317	-111093	6	6	0.15	0.0673014
AC	20	58691357	C	G	20_58691357_C_G	RP5-1043L13.1	-1.10348	0.276704	0.00134748	28462	7	8	0.210526	0.0525517
AC	20	58691666	T	G	20_58691666_T_G	RP5-1043L13.1	-1.22189	0.278301	0.000615956	28771	5	6	0.166667	0.0240223
AC	20	58691715	A	G	20_58691715_A_G	RP5-1043L13.1	-1.20074	0.291952	0.00105544	28820	5	6	0.176471	0.0411622
AC	20	58691820	G	C	20_58691820_G_C	RP5-1043L13.1	-1.12819	0.262021	0.000725449	28925	7	8	0.2	0.0282925
AC	20	58691859	TA	T	20_58691859_TA_T	RP5-1043L13.1	-1.12819	0.262021	0.000725449	28964	7	8	0.2	0.0282925
AC	20	58691878	C	G	20_58691878_C_G	RP5-1043L13.1	-1.12819	0.262021	0.000725449	28983	7	8	0.2	0.0282925
AC	20	58692574	C	T	20_58692574_C_T	RP5-1043L13.1	-1.12819	0.262021	0.000725449	29679	7	8	0.2	0.0282925
AC	20	58692577	C	T	20_58692577_C_T	RP5-1043L13.1	-1.12819	0.262021	0.000725449	29682	7	8	0.2	0.0282925
AC	20	58692731	C	A	20_58692731_C_A	RP5-1043L13.1	-1.10348	0.276704	0.00134748	29836	7	8	0.210526	0.0525517
AC	20	58693387	C	T	20_58693387_C_T	RP5-1043L13.1	-1.10348	0.276704	0.00134748	30492	7	8	0.210526	0.0525517
AC	20	58713972	A	C	20_58713972_A_C	RP5-1043L13.1	-1.10407	0.232087	0.000306313	51077	7	9	0.225	0.0119462
AC	21	17443017	T	C	21_17443017_T_C	LINC00478	-1.15278	0.213606	9.41588e-05	175	14	17	0.447368	0.00244813
AC	21	27058726	C	T	21_27058726_C_T	JAM2	1.7187	0.450831	0.00190404	47142	4	4	0.1	0.093298
AC	21	32931228	C	G	21_32931228_C_G	TIAM1	1.13353	0.189074	3.28213e-05	-1062	14	18	0.45	0.00420113
AC	21	32931422	C	G	21_32931422_C_G	TIAM1	0.971185	0.214102	0.000465907	-868	12	16	0.421053	0.0596361
AC	21	32939218	C	A	21_32939218_C_A	TIAM1	1.0078	0.230741	0.000643646	6928	11	14	0.35	0.0823867
AC	21	33880456	C	T	21_33880456_C_T	SYNJ1	0.865103	0.197733	0.00063451	-219903	10	15	0.375	0.0171318
AC	21	33973408	G	A	21_33973408_G_A	SYNJ1	0.825314	0.216311	0.00189238	-126951	10	14	0.368421	0.0510943
AC	21	37470335	C	T	21_37470335_C_T	SETD4	-0.896366	0.193762	0.000392488	18648	10	13	0.325	0.0208019
AC	21	44762890	GC	G	21_44762890_GC_G	CRYAA	0.963491	0.207606	0.000381581	173772	9	11	0.275	0.0484608
AC	21	45121987	T	C	21_45121987_T_C	HSF2BP	1.28752	0.285491	0.000489875	42613	11	12	0.3	0.0489875
AC	21	45122713	C	T	21_45122713_C_T	HSF2BP	1.28752	0.285491	0.000489875	43339	11	12	0.3	0.0489875
AC	21	45123139	G	A	21_45123139_G_A	HSF2BP	1.29638	0.28437	0.000446159	43765	10	11	0.289474	0.0446159
AC	21	45123419	G	GCCCTGGAAGGGCC	21_45123419_G_GCCCTGGAAGGGCC	HSF2BP	1.28752	0.285491	0.000489875	44045	11	12	0.3	0.0489875
AC	21	45123611	C	G	21_45123611_C_G	HSF2BP	1.33039	0.298421	0.00054093	44237	11	12	0.315789	0.054093
AC	22	17517298	T	C	22_17517298_T_C	IL17RA	1.15242	0.234264	0.000225994	-48546	15	19	0.475	0.0253113
AC	22	17518787	C	T	22_17518787_C_T	IL17RA	1.09427	0.238059	0.000415109	-47057	15	20	0.5	0.0464922
AC	22	17538980	C	G	22_17538980_C_G	IL17RA	1.15242	0.234264	0.000225994	-26864	15	19	0.475	0.0253113
AC	22	17565888	C	A	22_17565888_C_A	IL17RA	1.14099	0.198459	5.03072e-05	44	14	18	0.45	0.00563441
AC	22	18955193	C	T	22_18955193_C_T	DGCR2	1.49322	0.340021	0.000614744	-154774	12	12	0.3	0.0700808
AC	22	18961782	G	A	22_18961782_G_A	DGCR2	1.59321	0.358403	0.000554384	-148185	11	11	0.275	0.0631998
AC	22	19158631	A	AC	22_19158631_A_AC	DGCR14	0.784928	0.185548	0.000839602	26434	15	19	0.475	0.0957146
AC	22	19187375	G	A	22_19187375_G_A	DGCR14	0.670097	0.149036	0.000502827	55178	12	16	0.4	0.0573223
AC	22	29427268	C	T	22_29427268_C_T	EWSR1	1.62445	0.356639	0.000449487	-236730	4	4	0.1	0.0391054
AC	22	29854959	T	C	22_29854959_T_C	RFPL1S	-0.866976	0.200624	0.000703805	-19205	10	13	0.342105	0.0548968
AC	22	29908154	G	T	22_29908154_G_T	NIPSNAP1	-0.859578	0.216599	0.0013999	-69172	13	20	0.5	0.0993929
AC	22	29913272	C	T	22_29913272_C_T	NIPSNAP1	-0.859578	0.216599	0.0013999	-64054	13	20	0.5	0.0993929
AC	22	31607834	G	C	22_31607834_G_C	LIMK2	1.14397	0.30932	0.00238517	-426	8	8	0.2	0.0858661
AC	22	31709146	A	G	22_31709146_A_G	LIMK2	1.33117	0.365348	0.00265855	100886	5	5	0.131579	0.0957078
AC	22	32869495	G	T	22_32869495_G_T	FBXO7	1.12675	0.284556	0.00142441	-1168	13	14	0.35	0.0854646
AC	22	32870661	C	T	22_32870661_C_T	FBXO7	1.20722	0.236129	0.000157999	-2	12	13	0.325	0.00947994
AC	22	32870769	C	T	22_32870769_C_T	FBXO7	1.10398	0.174858	1.91124e-05	106	14	18	0.45	0.00114674
AC	22	32883103	G	A	22_32883103_G_A	FBXO7	0.991396	0.220133	0.000495739	12440	10	13	0.325	0.0297443
AC	22	32883128	G	A	22_32883128_G_A	FBXO7	1.10292	0.139418	1.55987e-06	12465	13	17	0.425	9.35922e-05
AC	22	32883282	A	G	22_32883282_A_G	FBXO7	0.883587	0.197002	0.00051357	12619	10	14	0.35	0.0308142
AC	22	32883344	A	G	22_32883344_A_G	FBXO7	0.991396	0.220133	0.000495739	12681	10	13	0.325	0.0297443
AC	22	32884381	C	T	22_32884381_C_T	FBXO7	1.10292	0.139418	1.55987e-06	13718	13	17	0.425	9.35922e-05
AC	22	32884821	C	T	22_32884821_C_T	FBXO7	1.06561	0.173198	2.50777e-05	14158	13	17	0.447368	0.00150466
AC	22	32898291	G	A	22_32898291_G_A	FBXO7	1.22965	0.163623	2.81354e-06	27628	13	16	0.4	0.000168812
AC	22	36902757	C	A	22_36902757_C_A	FOXRED2	1.81463	0.406509	0.00053489	-391	4	4	0.105263	0.0476052
AC	22	40401895	A	C	22_40401895_A_C	TNRC6B	-1.50718	0.391286	0.00176104	-38926	6	6	0.15	0.0774858
AC	22	40405763	G	A	22_40405763_G_A	TNRC6B	-1.50718	0.391286	0.00176104	-35058	6	6	0.15	0.0774858
AC	22	40405898	A	G	22_40405898_A_G	TNRC6B	-1.50718	0.391286	0.00176104	-34923	6	6	0.15	0.0774858
AC	22	40405931	C	T	22_40405931_C_T	TNRC6B	-1.50718	0.391286	0.00176104	-34890	6	6	0.15	0.0774858
AC	22	40419154	C	G	22_40419154_C_G	TNRC6B	-1.50718	0.391286	0.00176104	-21667	6	6	0.15	0.0774858
AC	22	40496394	A	AT	22_40496394_A_AT	TNRC6B	-1.39681	0.351917	0.00139818	55573	6	6	0.157895	0.0615199
AC	22	40560600	G	C	22_40560600_G_C	SGSM3	-0.954806	0.256339	0.00226356	-205995	10	12	0.3	0.0882788
AC	22	40560810	C	A	22_40560810_C_A	SGSM3	-1.0237	0.261117	0.00153854	-205785	10	12	0.315789	0.0600031
AC	22	40561759	G	T	22_40561759_G_T	SGSM3	-0.954806	0.256339	0.00226356	-204836	10	12	0.3	0.0882788
AC	22	40574170	T	A	22_40574170_T_A	SGSM3	-0.954806	0.256339	0.00226356	-192425	10	12	0.3	0.0882788
AC	22	40579075	C	CAG	22_40579075_C_CAG	SGSM3	-0.954806	0.256339	0.00226356	-187520	10	12	0.3	0.0882788
AC	22	40579423	C	T	22_40579423_C_T	SGSM3	-0.954806	0.256339	0.00226356	-187172	10	12	0.3	0.0882788
AC	22	40599879	C	T	22_40599879_C_T	SGSM3	-0.954806	0.256339	0.00226356	-166716	10	12	0.3	0.0882788
AC	22	40600487	G	A	22_40600487_G_A	SGSM3	-0.954806	0.256339	0.00226356	-166108	10	12	0.3	0.0882788
AC	22	40605681	C	T	22_40605681_C_T	SGSM3	-0.954806	0.256339	0.00226356	-160914	10	12	0.3	0.0882788
AC	22	40606001	A	G	22_40606001_A_G	SGSM3	-0.954806	0.256339	0.00226356	-160594	10	12	0.3	0.0882788
AC	22	40606293	A	T	22_40606293_A_T	SGSM3	-0.954806	0.256339	0.00226356	-160302	10	12	0.3	0.0882788
AC	22	41628902	G	T	22_41628902_G_T	L3MBTL2	-1.00053	0.2519	0.00139057	27693	11	13	0.342105	0.0764814
AC	22	42375761	T	G	22_42375761_T_G	WBP2NL	0.792162	0.179869	0.000600052	-18968	12	18	0.473684	0.0528046
AC	22	42403853	CT	C	22_42403853_CT_C	WBP2NL	0.747626	0.18225	0.00107748	9124	13	20	0.5	0.0948182
AC	22	42466905	C	T	22_42466905_C_T	WBP2NL	0.717532	0.168728	0.000804085	72176	12	19	0.475	0.0707595
AC	22	42525132	G	C	22_42525132_G_C	WBP2NL	0.757709	0.166243	0.000446959	130403	13	20	0.5	0.0393324
AC	22	42935682	C	T	22_42935682_C_T	RRP7A	1.82229	0.375455	0.00025556	19874	7	7	0.184211	0.0247893
AC	22	42935683	A	G	22_42935683_A_G	RRP7A	1.82229	0.375455	0.00025556	19875	7	7	0.184211	0.0247893
AC	22	42935699	G	A	22_42935699_G_A	RRP7A	1.82229	0.375455	0.00025556	19891	7	7	0.184211	0.0247893
AC	22	42935705	C	T	22_42935705_C_T	RRP7A	1.82229	0.375455	0.00025556	19897	7	7	0.184211	0.0247893
AC	22	42943481	G	A	22_42943481_G_A	RRP7A	1.76344	0.378479	0.000368542	27673	7	7	0.175	0.0357486
AC	22	43560112	G	T	22_43560112_G_T	PACSIN2	-0.925527	0.167019	7.26495e-05	148961	10	12	0.3	0.00857264
AC	22	43560430	C	A	22_43560430_C_A	PACSIN2	-0.854784	0.19794	0.000707893	149279	10	12	0.315789	0.0835314
AC	22	43560966	T	C	22_43560966_T_C	PACSIN2	-0.925527	0.167019	7.26495e-05	149815	10	12	0.3	0.00857264
AC	22	43561385	A	G	22_43561385_A_G	PACSIN2	-0.925527	0.167019	7.26495e-05	150234	10	12	0.3	0.00857264
AC	22	45705241	G	T	22_45705241_G_T	FAM118A	-1.88831	0.368233	0.000153571	392	6	6	0.15	0.0133607
AC	22	45713764	G	A	22_45713764_G_A	FAM118A	-1.56961	0.353015	0.000553311	8915	6	6	0.15	0.0481381
AC	22	45731050	A	G	22_45731050_A_G	FAM118A	-1.70418	0.31679	9.71298e-05	26201	7	7	0.175	0.00845029
AC	22	45731539	C	T	22_45731539_C_T	FAM118A	-1.70418	0.31679	9.71298e-05	26690	7	7	0.175	0.00845029
AC	22	51001391	C	G	22_51001391_C_G	SHANK3	1.10262	0.237518	0.000380625	-111452	6	7	0.184211	0.0270244
Rod	1	1194804	T	C	1_1194804_T_C	ANKRD65	-1.25572	0.312913	0.00128294	-162345	7	9	0.225	0.064147
Rod	1	1566177	C	T	1_1566177_C_T	ATAD3A	1.522	0.294888	0.000144474	118646	5	5	0.125	0.00866844
Rod	1	1342612	G	C	1_1342612_G_C	SSU72	-0.451497	0.0763297	3.76826e-05	-167637	7	10	0.263158	0.00267546
Rod	1	1566177	C	T	1_1566177_C_T	MIB2	1.73698	0.375186	0.000389861	14918	5	5	0.125	0.0327483
Rod	1	1606159	TGC	T	1_1606159_TGC_T	SLC35E2	0.947544	0.216345	0.000628834	-71272	14	18	0.45	0.0836349
Rod	1	1606307	G	A	1_1606307_G_A	SLC35E2	0.947544	0.216345	0.000628834	-71124	14	18	0.45	0.0836349
Rod	1	2408834	G	A	1_2408834_G_A	SKI	-1.03988	0.224533	0.000388631	248700	4	5	0.125	0.0388631
Rod	1	2928421	C	T	1_2928421_C_T	TTC34	0.804238	0.228576	0.00340782	210135	8	8	0.210526	0.0988268
Rod	1	9295444	T	C	1_9295444_T_C	H6PD	-0.896817	0.142864	2.03096e-05	610	12	17	0.425	0.00103579
Rod	1	9309746	G	T	1_9309746_G_T	H6PD	-0.879911	0.157772	6.81803e-05	14912	13	18	0.45	0.0034772
Rod	1	9310040	G	A	1_9310040_G_A	H6PD	-0.879911	0.157772	6.81803e-05	15206	13	18	0.45	0.0034772
Rod	1	9310655	T	C	1_9310655_T_C	H6PD	-0.882821	0.188868	0.000358207	15821	12	16	0.421053	0.0182686
Rod	1	10920738	T	C	1_10920738_T_C	MASP2	-1.50987	0.352014	0.000748999	-186552	6	6	0.15	0.0524299
Rod	1	10920745	C	A	1_10920745_C_A	MASP2	-1.50987	0.352014	0.000748999	-186545	6	6	0.15	0.0524299
Rod	1	11494512	C	T	1_11494512_C_T	PTCHD2	-1.12603	0.159502	5.68672e-06	-44711	14	16	0.4	0.000574359
Rod	1	11494573	A	G	1_11494573_A_G	PTCHD2	1.12603	0.159502	5.68672e-06	-44650	14	16	0.4	0.000574359
Rod	1	11494772	G	A	1_11494772_G_A	PTCHD2	0.849848	0.174947	0.000253554	-44451	13	18	0.45	0.025609
Rod	1	11494851	A	G	1_11494851_A_G	PTCHD2	1.12603	0.159502	5.68672e-06	-44372	14	16	0.4	0.000574359
Rod	1	11504083	A	T	1_11504083_A_T	PTCHD2	1.2228	0.23892	0.000156419	-35140	14	16	0.4	0.0157983
Rod	1	11504417	G	A	1_11504417_G_A	PTCHD2	1.13005	0.178732	1.8827e-05	-34806	13	16	0.421053	0.00190153
Rod	1	11504452	G	A	1_11504452_G_A	PTCHD2	1.2228	0.23892	0.000156419	-34771	14	16	0.4	0.0157983
Rod	1	11504514	C	T	1_11504514_C_T	PTCHD2	1.2228	0.23892	0.000156419	-34709	14	16	0.4	0.0157983
Rod	1	11505046	A	G	1_11505046_A_G	PTCHD2	1.2228	0.23892	0.000156419	-34177	14	16	0.4	0.0157983
Rod	1	11505112	T	A	1_11505112_T_A	PTCHD2	1.2228	0.23892	0.000156419	-34111	14	16	0.4	0.0157983
Rod	1	11505118	T	TG	1_11505118_T_TG	PTCHD2	1.2228	0.23892	0.000156419	-34105	14	16	0.4	0.0157983
Rod	1	11506527	A	G	1_11506527_A_G	PTCHD2	1.2228	0.23892	0.000156419	-32696	14	16	0.4	0.0157983
Rod	1	11507564	G	A	1_11507564_G_A	PTCHD2	1.13798	0.170602	1.06035e-05	-31659	14	17	0.425	0.00107095
Rod	1	11508016	G	A	1_11508016_G_A	PTCHD2	1.13798	0.170602	1.06035e-05	-31207	14	17	0.425	0.00107095
Rod	1	11508140	A	T	1_11508140_A_T	PTCHD2	1.13798	0.170602	1.06035e-05	-31083	14	17	0.425	0.00107095
Rod	1	11518432	G	A	1_11518432_G_A	PTCHD2	-0.964391	0.222121	0.000676704	-20791	12	16	0.4	0.0683471
Rod	1	11518725	C	A	1_11518725_C_A	PTCHD2	0.964391	0.222121	0.000676704	-20498	12	16	0.4	0.0683471
Rod	1	11519483	C	T	1_11519483_C_T	PTCHD2	0.964391	0.222121	0.000676704	-19740	12	16	0.4	0.0683471
Rod	1	11520116	C	T	1_11520116_C_T	PTCHD2	0.964391	0.222121	0.000676704	-19107	12	16	0.4	0.0683471
Rod	1	11898849	T	G	1_11898849_T_G	FBXO6	-0.914254	0.195783	0.000361306	174668	10	11	0.275	0.048415
Rod	1	11899635	T	C	1_11899635_T_C	FBXO6	-0.914254	0.195783	0.000361306	175454	10	11	0.275	0.048415
Rod	1	11899636	G	A	1_11899636_G_A	FBXO6	-0.914254	0.195783	0.000361306	175455	10	11	0.275	0.048415
Rod	1	11900385	C	T	1_11900385_C_T	FBXO6	-0.914254	0.195783	0.000361306	176204	10	11	0.275	0.048415
Rod	1	11900802	T	C	1_11900802_T_C	FBXO6	-0.914254	0.195783	0.000361306	176621	10	11	0.275	0.048415
Rod	1	11900825	G	T	1_11900825_G_T	FBXO6	-0.914254	0.195783	0.000361306	176644	10	11	0.275	0.048415
Rod	1	11901592	T	C	1_11901592_T_C	FBXO6	-0.914254	0.195783	0.000361306	177411	10	11	0.275	0.048415
Rod	1	11779762	C	T	1_11779762_C_T	AGTRAP	-0.956768	0.227192	0.000871244	-16379	9	11	0.275	0.0958368
Rod	1	11724092	G	C	1_11724092_G_C	CLCN6	0.722128	0.166909	0.000696926	-143096	11	14	0.35	0.0689957
Rod	1	11724948	G	C	1_11724948_G_C	CLCN6	0.722128	0.166909	0.000696926	-142240	11	14	0.35	0.0689957
Rod	1	11725206	T	A	1_11725206_T_A	CLCN6	0.722128	0.166909	0.000696926	-141982	11	14	0.35	0.0689957
Rod	1	11725436	T	C	1_11725436_T_C	CLCN6	0.722128	0.166909	0.000696926	-141752	11	14	0.35	0.0689957
Rod	1	11953940	G	A	1_11953940_G_A	MIIP	1.35803	0.296493	0.000428225	-125583	17	19	0.475	0.0334016
Rod	1	11968078	C	G	1_11968078_C_G	MIIP	1.21675	0.273572	0.000551888	-111445	16	18	0.45	0.0430473
Rod	1	11969991	C	T	1_11969991_C_T	MIIP	1.55951	0.3527	0.000580153	-109532	17	18	0.45	0.0452519
Rod	1	15850553	C	CGGGGGCG	1_15850553_C_CGGGGGCG	DDI2	0.51866	0.112861	0.000415946	-93442	12	16	0.4	0.03078
Rod	1	15850613	G	A	1_15850613_G_A	DDI2	0.51866	0.112861	0.000415946	-93382	12	16	0.4	0.03078
Rod	1	15851676	C	A	1_15851676_C_A	DDI2	0.561868	0.117797	0.00029908	-92319	11	15	0.416667	0.0221319
Rod	1	15852704	T	C	1_15852704_T_C	DDI2	0.51866	0.112861	0.000415946	-91291	12	16	0.4	0.03078
Rod	1	15852739	C	G	1_15852739_C_G	DDI2	0.51866	0.112861	0.000415946	-91256	12	16	0.4	0.03078
Rod	1	15853289	T	G	1_15853289_T_G	DDI2	0.51866	0.112861	0.000415946	-90706	12	16	0.4	0.03078
Rod	1	15853650	A	G	1_15853650_A_G	DDI2	0.512856	0.115262	0.000549966	-90345	11	15	0.394737	0.0406975
Rod	1	19566627	A	G	1_19566627_A_G	PQLC2	1.15863	0.270338	0.000753886	-72193	8	9	0.225	0.0897124
Rod	1	19578872	C	T	1_19578872_C_T	PQLC2	1.15863	0.270338	0.000753886	-59948	8	9	0.225	0.0897124
Rod	1	23128716	G	C	1_23128716_G_C	KDM1A	-1.41765	0.36194	0.00154962	-217225	5	5	0.125	0.0495878
Rod	1	24126891	G	A	1_24126891_G_A	HMGCL	-0.692059	0.201986	0.0040933	-38219	5	5	0.125	0.0941459
Rod	1	24416950	G	A	1_24416950_G_A	RP11-293P20.2	-0.996733	0.246255	0.00119897	49625	5	5	0.138889	0.040765
Rod	1	24830163	T	G	1_24830163_T_G	RCAN3	1.49284	0.322408	0.000389382	776	12	13	0.342105	0.0237523
Rod	1	25317711	A	T	1_25317711_A_T	SYF2	1.11943	0.285419	0.00153374	-241282	4	4	0.1	0.0291411
Rod	1	25736369	C	T	1_25736369_C_T	RHD	-0.788506	0.207323	0.00193827	137485	9	13	0.325	0.0407037
Rod	1	26303742	G	A	1_26303742_G_A	MTFR1L	1.08074	0.254919	0.000824682	158611	10	10	0.263158	0.0197924
Rod	1	26324520	T	C	1_26324520_T_C	MTFR1L	0.956315	0.25164	0.00194953	179389	10	10	0.25	0.0467887
Rod	1	26491018	G	C	1_26491018_G_C	CEP85	-1.11573	0.247379	0.000489538	-69673	9	10	0.25	0.051891
Rod	1	27595862	C	T	1_27595862_C_T	TMEM222	0.778446	0.167147	0.00036996	-52789	9	11	0.275	0.0122087
Rod	1	28241083	G	A	1_28241083_G_A	RPA2	0.935248	0.243021	0.00177307	-174	4	4	0.1	0.0443267
Rod	1	28533616	C	T	1_28533616_C_T	RP5-1092A3.4	-1.18037	0.232746	0.000170425	-34348	12	14	0.368421	0.0112481
Rod	1	28535233	T	C	1_28535233_T_C	RP5-1092A3.4	-1.1002	0.256116	0.000739677	-32731	15	19	0.475	0.0488187
Rod	1	28546526	A	AGTG	1_28546526_A_AGTG	RP5-1092A3.4	-1.1002	0.256116	0.000739677	-21438	15	19	0.475	0.0488187
Rod	1	28548928	C	T	1_28548928_C_T	RP5-1092A3.4	-1.18037	0.232746	0.000170425	-19036	12	14	0.368421	0.0112481
Rod	1	28559232	T	C	1_28559232_T_C	RP5-1092A3.4	-1.1002	0.256116	0.000739677	-8732	15	19	0.475	0.0488187
Rod	1	28559574	C	G	1_28559574_C_G	RP5-1092A3.4	-1.16443	0.223446	0.000131852	-8390	12	14	0.368421	0.00870223
Rod	1	28559694	A	G	1_28559694_A_G	RP5-1092A3.4	-1.18037	0.232746	0.000170425	-8270	12	14	0.368421	0.0112481
Rod	1	28559820	T	C	1_28559820_T_C	RP5-1092A3.4	-1.17869	0.225606	0.000128681	-8144	13	15	0.375	0.00849295
Rod	1	28560010	T	TTACA	1_28560010_T_TTACA	RP5-1092A3.4	-1.17869	0.225606	0.000128681	-7954	13	15	0.375	0.00849295
Rod	1	28562006	G	A	1_28562006_G_A	RP5-1092A3.4	-1.1002	0.256116	0.000739677	-5958	15	19	0.475	0.0488187
Rod	1	28562236	A	T	1_28562236_A_T	RP5-1092A3.4	-1.02323	0.239712	0.00077958	-5728	10	12	0.315789	0.0514523
Rod	1	28562252	C	G	1_28562252_C_G	RP5-1092A3.4	-1.17869	0.225606	0.000128681	-5712	13	15	0.375	0.00849295
Rod	1	28562540	C	A	1_28562540_C_A	RP5-1092A3.4	-1.17869	0.225606	0.000128681	-5424	13	15	0.375	0.00849295
Rod	1	28562676	A	G	1_28562676_A_G	RP5-1092A3.4	-1.17869	0.225606	0.000128681	-5288	13	15	0.375	0.00849295
Rod	1	28573707	A	AG	1_28573707_A_AG	RP5-1092A3.4	-1.17869	0.225606	0.000128681	5743	13	15	0.375	0.00849295
Rod	1	28573835	C	T	1_28573835_C_T	RP5-1092A3.4	-1.17869	0.225606	0.000128681	5871	13	15	0.375	0.00849295
Rod	1	28574043	T	A	1_28574043_T_A	RP5-1092A3.4	-1.17869	0.225606	0.000128681	6079	13	15	0.375	0.00849295
Rod	1	28574356	A	C	1_28574356_A_C	RP5-1092A3.4	-1.18037	0.232746	0.000170425	6392	12	14	0.368421	0.0112481
Rod	1	28575121	T	G	1_28575121_T_G	RP5-1092A3.4	-1.17869	0.225606	0.000128681	7157	13	15	0.375	0.00849295
Rod	1	28575140	T	G	1_28575140_T_G	RP5-1092A3.4	-1.17869	0.225606	0.000128681	7176	13	15	0.375	0.00849295
Rod	1	29111562	C	G	1_29111562_C_G	SNHG12	1.11058	0.2823	0.00149804	202067	10	10	0.25	0.0494353
Rod	1	32706126	G	A	1_32706126_G_A	TMEM234	1.79833	0.530302	0.00438946	18168	5	5	0.131579	0.0965681
Rod	1	36195372	C	T	1_36195372_C_T	C1orf216	-1.52176	0.416622	0.00261123	10299	7	7	0.175	0.0496134
Rod	1	36243880	G	A	1_36243880_G_A	C1orf216	-1.52176	0.416622	0.00261123	58807	7	7	0.175	0.0496134
Rod	1	36565362	T	C	1_36565362_T_C	ADPRHL2	-1.46358	0.269011	8.70189e-05	10886	10	11	0.275	0.00330672
Rod	1	36565617	G	A	1_36565617_G_A	ADPRHL2	-1.3858	0.255603	9.00271e-05	11141	11	12	0.3	0.00342103
Rod	1	36565999	A	G	1_36565999_A_G	ADPRHL2	-1.46358	0.269011	8.70189e-05	11523	10	11	0.275	0.00330672
Rod	1	36886117	C	T	1_36886117_C_T	OSCP1	1.29934	0.318273	0.00111982	-29969	9	9	0.225	0.0503919
Rod	1	38232264	T	C	1_38232264_T_C	INPP5B	1.03937	0.257724	0.00123397	-180465	11	13	0.325	0.0468909
Rod	1	38260503	C	T	1_38260503_C_T	INPP5B	1.02763	0.27089	0.00197586	-152226	10	12	0.315789	0.0750827
Rod	1	38356870	G	C	1_38356870_G_C	INPP5B	1.03655	0.262934	0.00147405	-55859	11	13	0.342105	0.0560139
Rod	1	38362803	G	A	1_38362803_G_A	INPP5B	1.03937	0.257724	0.00123397	-49926	11	13	0.325	0.0468909
Rod	1	43413384	T	TA	1_43413384_T_TA	SLC2A1-AS1	0.707815	0.170228	0.00096632	-11336	6	8	0.210526	0.0908341
Rod	1	43413653	A	G	1_43413653_A_G	SLC2A1-AS1	0.861524	0.122314	5.83279e-06	-11067	14	16	0.4	0.000548282
Rod	1	43414200	G	A	1_43414200_G_A	SLC2A1-AS1	0.897121	0.140169	1.65365e-05	-10520	15	17	0.425	0.00155443
Rod	1	46035760	A	T	1_46035760_A_T	TESK2	-0.812774	0.183979	0.000584519	78888	13	18	0.45	0.0327331
Rod	1	46109304	G	A	1_46109304_G_A	TESK2	0.855865	0.193619	0.000581583	152432	13	18	0.473684	0.0325686
Rod	1	46144867	A	AG	1_46144867_A_AG	TESK2	0.812774	0.183979	0.000584519	187995	13	18	0.45	0.0327331
Rod	1	46153203	G	A	1_46153203_G_A	TESK2	0.812774	0.183979	0.000584519	196331	13	18	0.45	0.0327331
Rod	1	46502836	A	C	1_46502836_A_C	PIK3R3	-1.14458	0.231961	0.000219754	-139324	9	11	0.275	0.0164816
Rod	1	46600917	A	G	1_46600917_A_G	PIK3R3	-1.34372	0.153473	4.71833e-07	-41243	9	10	0.25	3.53875e-05
Rod	1	46601197	A	G	1_46601197_A_G	PIK3R3	-1.34372	0.153473	4.71833e-07	-40963	9	10	0.25	3.53875e-05
Rod	1	46757292	C	T	1_46757292_C_T	PIK3R3	-1.08922	0.202088	9.53474e-05	115132	9	11	0.275	0.00715105
Rod	1	46768408	T	C	1_46768408_T_C	PIK3R3	-1.06887	0.220996	0.000263798	126248	7	9	0.236842	0.0197848
Rod	1	46786351	G	A	1_46786351_G_A	PIK3R3	-1.05855	0.208685	0.000170114	144191	8	10	0.25	0.0127586
Rod	1	46872698	A	G	1_46872698_A_G	PIK3R3	1.47168	0.302816	0.00025249	230538	6	6	0.15	0.0189367
Rod	1	46806242	G	T	1_46806242_G_T	FAAH	0.894433	0.194997	0.00042288	-53695	11	14	0.35	0.0279101
Rod	1	46806274	CAG	C	1_46806274_CAG_C	FAAH	0.894433	0.194997	0.00042288	-53663	11	14	0.35	0.0279101
Rod	1	46806393	T	C	1_46806393_T_C	FAAH	0.894433	0.194997	0.00042288	-53544	11	14	0.35	0.0279101
Rod	1	46806429	A	T	1_46806429_A_T	FAAH	0.894433	0.194997	0.00042288	-53508	11	14	0.35	0.0279101
Rod	1	46806480	C	T	1_46806480_C_T	FAAH	0.894433	0.194997	0.00042288	-53457	11	14	0.35	0.0279101
Rod	1	46806703	A	G	1_46806703_A_G	FAAH	0.894433	0.194997	0.00042288	-53234	11	14	0.35	0.0279101
Rod	1	46807117	C	A	1_46807117_C_A	FAAH	0.894433	0.194997	0.00042288	-52820	11	14	0.35	0.0279101
Rod	1	46813568	G	A	1_46813568_G_A	FAAH	0.963883	0.187865	0.000152812	-46369	9	12	0.315789	0.0100856
Rod	1	46813589	A	G	1_46813589_A_G	FAAH	0.894433	0.194997	0.00042288	-46348	11	14	0.35	0.0279101
Rod	1	46813619	G	T	1_46813619_G_T	FAAH	0.894433	0.194997	0.00042288	-46318	11	14	0.35	0.0279101
Rod	1	46813635	C	T	1_46813635_C_T	FAAH	0.894433	0.194997	0.00042288	-46302	11	14	0.35	0.0279101
Rod	1	46813663	C	T	1_46813663_C_T	FAAH	0.894433	0.194997	0.00042288	-46274	11	14	0.35	0.0279101
Rod	1	46813888	T	C	1_46813888_T_C	FAAH	0.894433	0.194997	0.00042288	-46049	11	14	0.35	0.0279101
Rod	1	46813967	C	T	1_46813967_C_T	FAAH	0.894433	0.194997	0.00042288	-45970	11	14	0.35	0.0279101
Rod	1	46813982	G	A	1_46813982_G_A	FAAH	0.894433	0.194997	0.00042288	-45955	11	14	0.35	0.0279101
Rod	1	46814008	C	T	1_46814008_C_T	FAAH	0.886032	0.198814	0.000542501	-45929	10	13	0.342105	0.0358051
Rod	1	46814092	T	G	1_46814092_T_G	FAAH	0.894433	0.194997	0.00042288	-45845	11	14	0.35	0.0279101
Rod	1	46814231	A	G	1_46814231_A_G	FAAH	0.894433	0.194997	0.00042288	-45706	11	14	0.35	0.0279101
Rod	1	46814273	T	C	1_46814273_T_C	FAAH	0.894433	0.194997	0.00042288	-45664	11	14	0.35	0.0279101
Rod	1	46814329	T	C	1_46814329_T_C	FAAH	0.881799	0.214092	0.00104318	-45608	11	14	0.368421	0.0688499
Rod	1	46827728	A	C	1_46827728_A_C	FAAH	0.894433	0.194997	0.00042288	-32209	11	14	0.35	0.0279101
Rod	1	46827769	C	T	1_46827769_C_T	FAAH	0.894433	0.194997	0.00042288	-32168	11	14	0.35	0.0279101
Rod	1	46827871	G	A	1_46827871_G_A	FAAH	0.894433	0.194997	0.00042288	-32066	11	14	0.35	0.0279101
Rod	1	46828109	A	G	1_46828109_A_G	FAAH	0.894433	0.194997	0.00042288	-31828	11	14	0.35	0.0279101
Rod	1	46828460	C	T	1_46828460_C_T	FAAH	0.894433	0.194997	0.00042288	-31477	11	14	0.35	0.0279101
Rod	1	46828700	A	G	1_46828700_A_G	FAAH	0.918546	0.193099	0.000306454	-31237	10	13	0.342105	0.020226
Rod	1	46828734	T	C	1_46828734_T_C	FAAH	0.918546	0.193099	0.000306454	-31203	10	13	0.342105	0.020226
Rod	1	46829013	A	G	1_46829013_A_G	FAAH	0.894433	0.194997	0.00042288	-30924	11	14	0.35	0.0279101
Rod	1	46834449	G	A	1_46834449_G_A	FAAH	0.913877	0.220498	0.000991936	-25488	10	13	0.342105	0.0654678
Rod	1	46834775	T	C	1_46834775_T_C	FAAH	0.961051	0.191745	0.000190192	-25162	10	13	0.325	0.0125527
Rod	1	46835139	C	T	1_46835139_C_T	FAAH	0.961051	0.191745	0.000190192	-24798	10	13	0.325	0.0125527
Rod	1	46860827	G	C	1_46860827_G_C	FAAH	0.894433	0.194997	0.00042288	890	11	14	0.35	0.0279101
Rod	1	46861306	A	C	1_46861306_A_C	FAAH	0.894433	0.194997	0.00042288	1369	11	14	0.35	0.0279101
Rod	1	50917596	T	C	1_50917596_T_C	RP5-850O15.3	-1.51997	0.415387	0.00257758	-9545	5	5	0.125	0.0386637
Rod	1	50918388	C	T	1_50918388_C_T	RP5-850O15.3	-1.51997	0.415387	0.00257758	-8753	5	5	0.125	0.0386637
Rod	1	50997461	T	C	1_50997461_T_C	RP5-850O15.3	-1.51975	0.396834	0.00183981	70320	4	4	0.1	0.0275972
Rod	1	51029609	G	T	1_51029609_G_T	RP5-850O15.3	-1.51975	0.396834	0.00183981	102468	4	4	0.1	0.0275972
Rod	1	51086847	T	C	1_51086847_T_C	RP5-850O15.3	-1.57215	0.396944	0.00142176	159706	4	4	0.105263	0.0213264
Rod	1	51748711	C	T	1_51748711_C_T	TTC39A	1.16848	0.443738	0.0196608	-62077	5	5	0.125	0.0786432
Rod	1	52417538	T	C	1_52417538_T_C	ZFYVE9	-0.909222	0.336275	0.0171285	-190508	12	13	0.342105	0.0856425
Rod	1	54646921	T	A	1_54646921_T_A	TMEM59	-0.878253	0.211817	0.000988716	127744	4	4	0.1	0.0751424
Rod	1	54679518	C	T	1_54679518_C_T	MRPL37	0.709266	0.161416	0.000611823	29804	8	9	0.236842	0.052005
Rod	1	58982787	G	T	1_58982787_G_T	DAB1	-0.893508	0.247032	0.00280249	173712	9	10	0.25	0.0896797
Rod	1	59010904	A	T	1_59010904_A_T	DAB1	0.960593	0.23418	0.00107805	201829	8	9	0.225	0.0344976
Rod	1	59010948	A	C	1_59010948_A_C	DAB1	0.893508	0.247032	0.00280249	201873	9	10	0.25	0.0896797
Rod	1	59011003	G	A	1_59011003_G_A	DAB1	0.960593	0.23418	0.00107805	201928	8	9	0.225	0.0344976
Rod	1	59011009	A	T	1_59011009_A_T	DAB1	0.960593	0.23418	0.00107805	201934	8	9	0.225	0.0344976
Rod	1	59011137	C	A	1_59011137_C_A	DAB1	0.960593	0.23418	0.00107805	202062	8	9	0.225	0.0344976
Rod	1	59011573	C	A	1_59011573_C_A	DAB1	0.960593	0.23418	0.00107805	202498	8	9	0.225	0.0344976
Rod	1	59011924	A	G	1_59011924_A_G	DAB1	0.960593	0.23418	0.00107805	202849	8	9	0.225	0.0344976
Rod	1	59011985	C	T	1_59011985_C_T	DAB1	0.893508	0.247032	0.00280249	202910	9	10	0.25	0.0896797
Rod	1	59011987	C	A	1_59011987_C_A	DAB1	0.960593	0.23418	0.00107805	202912	8	9	0.225	0.0344976
Rod	1	59012404	A	C	1_59012404_A_C	DAB1	0.960593	0.23418	0.00107805	203329	8	9	0.225	0.0344976
Rod	1	59012431	C	T	1_59012431_C_T	DAB1	0.960593	0.23418	0.00107805	203356	8	9	0.225	0.0344976
Rod	1	59030264	C	T	1_59030264_C_T	DAB1	-0.960593	0.23418	0.00107805	221189	8	9	0.225	0.0344976
Rod	1	68664913	T	A	1_68664913_T_A	DIRAS3	1.60064	0.361322	0.000570958	147599	6	6	0.15	0.0610925
Rod	1	70954299	G	A	1_70954299_G_A	ANKRD13C	-0.554824	0.145657	0.00191602	133882	12	17	0.447368	0.0689767
Rod	1	76251746	T	C	1_76251746_T_C	MSH4	0.808966	0.208769	0.00168281	-10821	13	18	0.45	0.0387046
Rod	1	76252011	G	A	1_76252011_G_A	MSH4	0.804987	0.210597	0.0018664	-10556	12	17	0.447368	0.0429272
Rod	1	76252335	A	G	1_76252335_A_G	MSH4	0.819095	0.196485	0.000946389	-10232	13	19	0.475	0.0217669
Rod	1	76308413	G	A	1_76308413_G_A	MSH4	-1.35712	0.210919	1.56275e-05	45846	11	11	0.289474	0.000359432
Rod	1	78150634	C	T	1_78150634_C_T	NEXN	0.809405	0.250933	0.00610206	-231106	6	7	0.175	0.0915309
Rod	1	78225880	C	T	1_78225880_C_T	NEXN	0.809405	0.250933	0.00610206	-155860	6	7	0.175	0.0915309
Rod	1	84090203	GGA	G	1_84090203_GGA_G	RP11-475O6.1	0.894372	0.231196	0.00170442	-236503	12	18	0.45	0.0835166
Rod	1	84900093	C	T	1_84900093_C_T	CTBS	0.926049	0.207816	0.00054301	-140070	11	12	0.3	0.0613601
Rod	1	85107858	C	A	1_85107858_C_A	SSX2IP	-0.897769	0.174573	0.000149492	-48628	10	12	0.3	0.0165936
Rod	1	85133589	C	T	1_85133589_C_T	SSX2IP	0.926551	0.18379	0.000180173	-22897	7	8	0.2	0.0199992
Rod	1	89358186	A	T	1_89358186_A_T	RP11-76N22.2	-0.817553	0.242129	0.00451911	207299	8	11	0.275	0.0858631
Rod	1	92559886	G	C	1_92559886_G_C	GLMN	0.627749	0.171802	0.00260458	-204635	7	8	0.210526	0.0390687
Rod	1	92645024	T	G	1_92645024_T_G	GLMN	0.575989	0.169596	0.00434523	-119497	8	9	0.225	0.0651784
Rod	1	92645554	G	C	1_92645554_G_C	GLMN	0.575989	0.169596	0.00434523	-118967	8	9	0.225	0.0651784
Rod	1	92650349	C	T	1_92650349_C_T	GLMN	0.575989	0.169596	0.00434523	-114172	8	9	0.225	0.0651784
Rod	1	92658671	CCACTG	C	1_92658671_CCACTG_C	GLMN	0.630598	0.172645	0.00261148	-105850	8	9	0.236842	0.0391722
Rod	1	100276744	C	G	1_100276744_C_G	AGL	1.15198	0.156938	3.67371e-06	-38896	8	9	0.225	0.000143275
Rod	1	100277011	G	A	1_100277011_G_A	AGL	-0.995882	0.193657	0.000149538	-38629	9	10	0.25	0.00583198
Rod	1	100277039	T	C	1_100277039_T_C	AGL	1.15198	0.156938	3.67371e-06	-38601	8	9	0.225	0.000143275
Rod	1	109499026	G	C	1_109499026_G_C	GPSM2	1.03521	0.269858	0.00181658	81054	16	17	0.425	0.0890124
Rod	1	110791822	C	T	1_110791822_C_T	STRIP1	-0.755782	0.197756	0.00186866	217623	9	11	0.275	0.0784837
Rod	1	110792847	C	A	1_110792847_C_A	STRIP1	-0.755782	0.197756	0.00186866	218648	9	11	0.275	0.0784837
Rod	1	110798581	G	T	1_110798581_G_T	STRIP1	-0.755782	0.197756	0.00186866	224382	9	11	0.275	0.0784837
Rod	1	110804982	A	G	1_110804982_A_G	STRIP1	-0.755782	0.197756	0.00186866	230783	9	11	0.275	0.0784837
Rod	1	110805041	A	T	1_110805041_A_T	STRIP1	-0.755782	0.197756	0.00186866	230842	9	11	0.275	0.0784837
Rod	1	110805123	C	T	1_110805123_C_T	STRIP1	-0.755782	0.197756	0.00186866	230924	9	11	0.275	0.0784837
Rod	1	110805807	G	A	1_110805807_G_A	STRIP1	-0.755782	0.197756	0.00186866	231608	9	11	0.275	0.0784837
Rod	1	114447776	C	G	1_114447776_C_G	PHTF1	-0.81443	0.200298	0.00115629	145665	12	13	0.325	0.0763151
Rod	1	114220305	G	T	1_114220305_G_T	PTPN22	-0.852832	0.176973	0.000272656	-194076	13	14	0.35	0.0188133
Rod	1	114291406	G	A	1_114291406_G_A	PTPN22	-0.852832	0.176973	0.000272656	-122975	13	14	0.35	0.0188133
Rod	1	114447034	G	C	1_114447034_G_C	PTPN22	0.686814	0.162157	0.000831221	32653	13	16	0.4	0.0573542
Rod	1	121122125	A	T	1_121122125_A_T	RP11-343N15.1	-1.37529	0.461668	0.00995834	-18541	13	13	0.325	0.0796667
Rod	1	144932749	TGAGA	T	1_144932749_TGAGA_T	AL590452.1	1.63925	0.384148	0.000781596	-56560	5	5	0.125	0.0382982
Rod	1	145039395	C	G	1_145039395_C_G	AL590452.1	-1.43151	0.361262	0.00141651	50086	6	6	0.15	0.069409
Rod	1	145040381	C	A	1_145040381_C_A	AL590452.1	1.63925	0.384148	0.000781596	51072	5	5	0.125	0.0382982
Rod	1	145028797	G	A	1_145028797_G_A	PDE4DIP	-1.39362	0.342797	0.00115773	-47389	6	6	0.15	0.060202
Rod	1	145039395	C	G	1_145039395_C_G	PDE4DIP	-1.59342	0.310881	0.000154284	-36791	6	6	0.15	0.00802277
Rod	1	145040296	G	T	1_145040296_G_T	PDE4DIP	-1.39461	0.318519	0.000630483	-35890	7	7	0.175	0.0327851
Rod	1	145292407	AC	A	1_145292407_AC_A	PEX11B	-1.05953	0.257838	0.0010627	-223845	16	16	0.421053	0.0308183
Rod	1	146555660	G	A	1_146555660_G_A	CHD1L	1.07171	0.309511	0.00380813	-158631	8	8	0.2	0.0952033
Rod	1	146556025	G	A	1_146556025_G_A	CHD1L	1.07171	0.309511	0.00380813	-158266	8	8	0.2	0.0952033
Rod	1	146556035	ACAAC	A	1_146556035_ACAAC_A	CHD1L	1.07171	0.309511	0.00380813	-158256	8	8	0.2	0.0952033
Rod	1	146556165	G	A	1_146556165_G_A	CHD1L	1.07171	0.309511	0.00380813	-158126	8	8	0.2	0.0952033
Rod	1	146557155	G	A	1_146557155_G_A	CHD1L	1.07171	0.309511	0.00380813	-157136	8	8	0.2	0.0952033
Rod	1	146714255	A	G	1_146714255_A_G	CHD1L	-0.836994	0.237614	0.00338064	-36	10	12	0.3	0.084516
Rod	1	146714588	C	T	1_146714588_C_T	CHD1L	-0.91376	0.209532	0.000652057	297	13	16	0.4	0.0163014
Rod	1	147099287	G	T	1_147099287_G_T	BCL9	1.25717	0.332953	0.00204629	86105	6	6	0.15	0.0368332
Rod	1	151104078	C	T	1_151104078_C_T	CERS2	0.887473	0.212116	0.000918874	156599	11	14	0.368421	0.0431871
Rod	1	151103537	C	T	1_151103537_C_T	SCNM1	1.00308	0.218909	0.000426686	-34961	5	6	0.157895	0.0209076
Rod	1	151120522	TA	T	1_151120522_TA_T	SCNM1	1.1684	0.258843	0.000486066	-17976	6	6	0.15	0.0238172
Rod	1	152161354	T	C	1_152161354_T_C	FLG-AS1	1.12991	0.26259	0.000729357	20753	7	8	0.210526	0.0211514
Rod	1	152161657	T	C	1_152161657_T_C	FLG-AS1	-1.18293	0.222463	0.000108681	21056	8	9	0.225	0.00315175
Rod	1	152161694	A	G	1_152161694_A_G	FLG-AS1	1.18293	0.222463	0.000108681	21093	8	9	0.225	0.00315175
Rod	1	152161709	G	A	1_152161709_G_A	FLG-AS1	0.814078	0.155012	0.000122463	21108	11	16	0.4	0.00355143
Rod	1	152161735	C	T	1_152161735_C_T	FLG-AS1	0.814078	0.155012	0.000122463	21134	11	16	0.4	0.00355143
Rod	1	152161949	C	T	1_152161949_C_T	FLG-AS1	-1.18293	0.222463	0.000108681	21348	8	9	0.225	0.00315175
Rod	1	152162106	A	G	1_152162106_A_G	FLG-AS1	1.18021	0.282065	0.000918364	21505	6	7	0.175	0.0266326
Rod	1	152162133	TAAGTA	T	1_152162133_TAAGTA_T	FLG-AS1	1.18021	0.282065	0.000918364	21532	6	7	0.175	0.0266326
Rod	1	152162568	T	C	1_152162568_T_C	FLG-AS1	1.17579	0.255894	0.000416547	21967	8	9	0.236842	0.0120799
Rod	1	152228545	T	C	1_152228545_T_C	FLG-AS1	1.14117	0.247346	0.000401871	87944	9	10	0.25	0.0116543
Rod	1	153796730	T	C	1_153796730_T_C	CRTC2	-1.02893	0.302796	0.00432926	-134371	9	9	0.225	0.0822559
Rod	1	153854161	G	A	1_153854161_G_A	CRTC2	1.02893	0.302796	0.00432926	-76940	9	9	0.225	0.0822559
Rod	1	153854424	C	T	1_153854424_C_T	CRTC2	1.02893	0.302796	0.00432926	-76677	9	9	0.225	0.0822559
Rod	1	153895953	G	C	1_153895953_G_C	CRTC2	1.02893	0.302796	0.00432926	-35148	9	9	0.225	0.0822559
Rod	1	154263796	G	A	1_154263796_G_A	HAX1	0.367522	0.118019	0.00761604	18809	7	8	0.2	0.0533123
Rod	1	154531910	G	A	1_154531910_G_A	UBE2Q1	1.31244	0.329327	0.00135479	406	6	6	0.15	0.0419985
Rod	1	161368998	G	A	1_161368998_G_A	TOMM40L	-0.995837	0.25852	0.00176037	173205	4	4	0.1	0.0827374
Rod	1	161582500	C	T	1_161582500_C_T	ATF6	0.783678	0.198102	0.00143492	-153584	11	12	0.3	0.0631365
Rod	1	166668970	C	T	1_166668970_C_T	TADA1	0.564675	0.13955	0.00120166	-176594	6	7	0.175	0.0612847
Rod	1	166669237	G	A	1_166669237_G_A	TADA1	0.465759	0.112703	0.00101542	-176327	7	10	0.25	0.0517864
Rod	1	166669936	G	C	1_166669936_G_C	TADA1	0.465759	0.112703	0.00101542	-175628	7	10	0.25	0.0517864
Rod	1	166671058	G	A	1_166671058_G_A	TADA1	0.465759	0.112703	0.00101542	-174506	7	10	0.25	0.0517864
Rod	1	166789561	C	A	1_166789561_C_A	ILDR2	0.66849	0.138558	0.000269803	-155158	14	19	0.475	0.00998271
Rod	1	166789573	TC	T	1_166789573_TC_T	ILDR2	0.66849	0.138558	0.000269803	-155146	14	19	0.475	0.00998271
Rod	1	167685111	CTGAG	C	1_167685111_CTGAG_C	MPZL1	-0.772254	0.177156	0.000654303	-5318	15	17	0.425	0.0320608
Rod	1	168194927	C	T	1_168194927_C_T	TIPRL	-0.736277	0.185723	0.00141132	46756	9	11	0.275	0.0451622
Rod	1	168297465	C	T	1_168297465_C_T	TIPRL	-0.887209	0.214487	0.00100789	149294	7	8	0.2	0.0322525
Rod	1	169527856	T	C	1_169527856_T_C	SLC19A2	-0.995204	0.237548	0.000908948	72615	9	12	0.3	0.0772606
Rod	1	169528075	C	G	1_169528075_C_G	SLC19A2	-1.08937	0.242119	0.000499825	72834	8	11	0.289474	0.0424851
Rod	1	169455008	G	A	1_169455008_G_A	C1orf112	-0.86762	0.204755	0.000828217	-176237	9	10	0.25	0.0695702
Rod	1	171949999	G	T	1_171949999_G_T	METTL13	-0.833011	0.210598	0.00143629	199211	8	10	0.25	0.0876137
Rod	1	173683954	C	T	1_173683954_C_T	KLHL20	0.807078	0.269	0.00954597	-126	12	13	0.325	0.0954597
Rod	1	174775131	A	G	1_174775131_A_G	MRPS14	-0.835912	0.206679	0.00120621	-217430	12	12	0.315789	0.0578981
Rod	1	174980323	T	C	1_174980323_T_C	MRPS14	0.658971	0.164467	0.00129884	-12238	11	12	0.3	0.0623443
Rod	1	176027018	G	C	1_176027018_G_C	RFWD2	0.855984	0.227197	0.00207984	-149611	10	12	0.3	0.0436766
Rod	1	176027989	A	AT	1_176027989_A_AT	RFWD2	0.855984	0.227197	0.00207984	-148640	10	12	0.3	0.0436766
Rod	1	202223143	C	T	1_202223143_C_T	PPP1R12B	-1.30152	0.25964	0.000189963	-94684	6	6	0.157895	0.00664871
Rod	1	202709624	G	A	1_202709624_G_A	RABIF	-0.705539	0.145891	0.000264066	-148639	12	16	0.470588	0.0227097
Rod	1	202821632	G	GT	1_202821632_G_GT	RABIF	0.74645	0.174893	0.000780372	-36631	5	7	0.175	0.067112
Rod	1	202767621	C	G	1_202767621_C_G	CYB5R1	0.734271	0.176374	0.000956733	-168787	4	5	0.125	0.0832358
Rod	1	203829738	T	C	1_203829738_T_C	SNRPE	0.905943	0.226188	0.00130255	-993	5	5	0.125	0.0273536
Rod	1	203830556	C	A	1_203830556_C_A	SNRPE	0.899392	0.234866	0.00184088	-175	5	5	0.131579	0.0386585
Rod	1	203841693	C	T	1_203841693_C_T	SNRPE	0.939886	0.23277	0.00122202	10962	5	5	0.131579	0.0256624
Rod	1	205649159	T	TCGGCC	1_205649159_T_TCGGCC	MFSD4	-1.38458	0.260474	0.000109038	111146	8	10	0.25	0.0101405
Rod	1	205650271	T	G	1_205650271_T_G	MFSD4	-1.38458	0.260474	0.000109038	112258	8	10	0.25	0.0101405
Rod	1	205782509	C	T	1_205782509_C_T	NUCKS1	-1.13866	0.253204	0.000502069	63105	13	15	0.375	0.0306262
Rod	1	205832431	T	C	1_205832431_T_C	SLC41A1	-0.910886	0.161017	5.91716e-05	49555	4	4	0.1	0.00319527
Rod	1	205681370	G	A	1_205681370_G_A	PM20D1	1.03344	0.177385	4.39938e-05	-137890	13	17	0.425	0.00189173
Rod	1	205718858	A	T	1_205718858_A_T	PM20D1	1.03344	0.177385	4.39938e-05	-100402	13	17	0.425	0.00189173
Rod	1	205743663	A	C	1_205743663_A_C	PM20D1	1.03344	0.177385	4.39938e-05	-75597	13	17	0.425	0.00189173
Rod	1	205744138	G	T	1_205744138_G_T	PM20D1	1.04068	0.178598	4.39207e-05	-75122	12	16	0.421053	0.00188859
Rod	1	205762406	C	T	1_205762406_C_T	PM20D1	1.09073	0.137107	1.46155e-06	-56854	11	14	0.35	6.28467e-05
Rod	1	205782718	A	G	1_205782718_A_G	PM20D1	1.09073	0.137107	1.46155e-06	-36542	11	14	0.35	6.28467e-05
Rod	1	205832381	A	G	1_205832381_A_G	PM20D1	-0.864136	0.190125	0.000457976	13121	14	20	0.5	0.019693
Rod	1	213032568	T	A	1_213032568_T_A	FLVCR1	-0.825049	0.208956	0.00145621	971	13	18	0.45	0.062617
Rod	1	213053179	A	G	1_213053179_A_G	FLVCR1	-0.825049	0.208956	0.00145621	21582	13	18	0.45	0.062617
Rod	1	213053820	G	A	1_213053820_G_A	FLVCR1	-0.825049	0.208956	0.00145621	22223	13	18	0.45	0.062617
Rod	1	213054375	A	C	1_213054375_A_C	FLVCR1	-0.825049	0.208956	0.00145621	22778	13	18	0.45	0.062617
Rod	1	214453695	CTT	C	1_214453695_CTT_C	SMYD2	-0.533904	0.158554	0.00460241	-750	11	14	0.35	0.0874458
Rod	1	220624476	T	C	1_220624476_T_C	MARK1	1.346	0.288914	0.000368864	-77092	4	4	0.1	0.0151234
Rod	1	220625287	G	A	1_220625287_G_A	MARK1	1.346	0.288914	0.000368864	-76281	4	4	0.1	0.0151234
Rod	1	220639677	G	A	1_220639677_G_A	MARK1	-1.37839	0.281886	0.000238761	-61891	4	4	0.105263	0.0097892
Rod	1	220662325	G	A	1_220662325_G_A	MARK1	-1.346	0.288914	0.000368864	-39243	4	4	0.1	0.0151234
Rod	1	220662588	G	C	1_220662588_G_C	MARK1	1.346	0.288914	0.000368864	-38980	4	4	0.1	0.0151234
Rod	1	220662616	C	T	1_220662616_C_T	MARK1	-1.346	0.288914	0.000368864	-38952	4	4	0.1	0.0151234
Rod	1	227181554	C	G	1_227181554_C_G	ADCK3	1.06749	0.245133	0.000659961	96317	17	19	0.475	0.034318
Rod	1	227181555	A	G	1_227181555_A_G	ADCK3	1.06749	0.245133	0.000659961	96318	17	19	0.475	0.034318
Rod	1	227181838	T	G	1_227181838_T_G	ADCK3	1.06749	0.245133	0.000659961	96601	17	19	0.475	0.034318
Rod	1	227181923	C	T	1_227181923_C_T	ADCK3	1.07226	0.244546	0.000622924	96686	16	18	0.473684	0.032392
Rod	1	227183022	C	T	1_227183022_C_T	ADCK3	1.06749	0.245133	0.000659961	97785	17	19	0.475	0.034318
Rod	1	227183125	C	T	1_227183125_C_T	ADCK3	1.06749	0.245133	0.000659961	97888	17	19	0.475	0.034318
Rod	1	227183203	C	CCA	1_227183203_C_CCA	ADCK3	1.06749	0.245133	0.000659961	97966	17	19	0.475	0.034318
Rod	1	229762276	C	G	1_229762276_C_G	NUP133	-1.09776	0.277156	0.00142126	118173	11	12	0.3	0.0966457
Rod	1	229781532	T	G	1_229781532_T_G	NUP133	-1.09776	0.277156	0.00142126	137429	11	12	0.3	0.0966457
Rod	1	229781744	T	C	1_229781744_T_C	NUP133	-1.09776	0.277156	0.00142126	137641	11	12	0.3	0.0966457
Rod	1	230286016	C	T	1_230286016_C_T	GALNT2	-0.913474	0.197298	0.000389663	92480	5	6	0.15	0.0759843
Rod	1	233176090	T	G	1_233176090_T_G	NTPCR	0.918934	0.231005	0.00137415	89739	5	6	0.15	0.0219864
Rod	1	233176456	T	C	1_233176456_T_C	NTPCR	0.918934	0.231005	0.00137415	90105	5	6	0.15	0.0219864
Rod	1	241649184	C	T	1_241649184_C_T	FH	0.625586	0.178868	0.00355294	-33877	13	14	0.35	0.0746117
Rod	1	244815949	G	C	1_244815949_G_C	C1orf101	-1.00765	0.217713	0.000390826	198270	14	17	0.425	0.00742569
Rod	1	244816153	G	GA	1_244816153_G_GA	C1orf101	-0.910033	0.231787	0.00152139	198474	12	15	0.394737	0.0289064
Rod	1	245028592	G	C	1_245028592_G_C	COX20	-0.75215	0.193811	0.00166333	29968	11	13	0.325	0.0698599
Rod	1	246853820	G	A	1_246853820_G_A	TFB2M	-0.732114	0.170584	0.000745262	124194	15	16	0.4	0.048442
Rod	1	246860213	A	C	1_246860213_A_C	TFB2M	0.732114	0.170584	0.000745262	130587	15	16	0.4	0.048442
Rod	1	246729990	A	G	1_246729990_A_G	CNST	0.729994	0.184963	0.0014612	244	12	14	0.35	0.094978
Rod	2	3382440	G	T	2_3382440_G_T	TSSC1	-1.3513	0.281181	0.000279507	787	15	19	0.475	0.0424851
Rod	2	3383662	C	T	2_3383662_C_T	TSSC1	-1.3513	0.281181	0.000279507	2009	15	19	0.475	0.0424851
Rod	2	3383741	G	A	2_3383741_G_A	TSSC1	-1.34296	0.282467	0.000307894	2088	14	18	0.473684	0.0467999
Rod	2	3383957	C	T	2_3383957_C_T	TSSC1	-1.3513	0.281181	0.000279507	2304	15	19	0.475	0.0424851
Rod	2	9424847	C	T	2_9424847_C_T	ASAP2	-0.765521	0.195939	0.00158002	77953	12	14	0.35	0.0553007
Rod	2	9591919	C	T	2_9591919_C_T	RP11-400L8.2	1.27236	0.226412	6.32222e-05	-53655	13	16	0.421053	0.00265533
Rod	2	9602307	C	T	2_9602307_C_T	RP11-400L8.2	1.21689	0.23967	0.000168581	-43267	14	17	0.425	0.0070804
Rod	2	9615556	T	C	2_9615556_T_C	RP11-400L8.2	1.21689	0.23967	0.000168581	-30018	14	17	0.425	0.0070804
Rod	2	9615675	A	G	2_9615675_A_G	RP11-400L8.2	1.21689	0.23967	0.000168581	-29899	14	17	0.425	0.0070804
Rod	2	9695906	A	G	2_9695906_A_G	RP11-400L8.2	1.07745	0.291147	0.00237399	50332	13	16	0.4	0.0997076
Rod	2	9564196	G	GA	2_9564196_G_GA	ADAM17	0.618625	0.120311	0.00014971	-131725	12	16	0.4	0.00538956
Rod	2	9602307	C	T	2_9602307_C_T	ADAM17	0.784305	0.21472	0.00261094	-93614	14	17	0.425	0.0939938
Rod	2	9615556	T	C	2_9615556_T_C	ADAM17	0.784305	0.21472	0.00261094	-80365	14	17	0.425	0.0939938
Rod	2	9615675	A	G	2_9615675_A_G	ADAM17	0.784305	0.21472	0.00261094	-80246	14	17	0.425	0.0939938
Rod	2	9695282	C	T	2_9695282_C_T	ADAM17	0.863798	0.233249	0.00236168	-639	13	15	0.375	0.0850205
Rod	2	9695906	A	G	2_9695906_A_G	ADAM17	0.819796	0.210964	0.00164668	-15	13	16	0.4	0.0592805
Rod	2	9695282	C	T	2_9695282_C_T	RP11-214N9.1	0.983546	0.269582	0.0026331	-746	13	15	0.375	0.0947916
Rod	2	10798850	G	A	2_10798850_G_A	PDIA6	-1.06133	0.265292	0.00131448	-179253	10	10	0.25	0.0512647
Rod	2	10830744	C	T	2_10830744_C_T	PDIA6	-1.06133	0.265292	0.00131448	-147359	10	10	0.25	0.0512647
Rod	2	11841565	C	G	2_11841565_C_G	LPIN1	1.25535	0.307214	0.00111165	23844	6	7	0.175	0.088932
Rod	2	11841724	A	G	2_11841724_A_G	LPIN1	1.25535	0.307214	0.00111165	24003	6	7	0.175	0.088932
Rod	2	11846512	G	C	2_11846512_G_C	LPIN1	1.25535	0.307214	0.00111165	28791	6	7	0.175	0.088932
Rod	2	11847771	G	A	2_11847771_G_A	LPIN1	1.25535	0.307214	0.00111165	30050	6	7	0.175	0.088932
Rod	2	15731859	A	C	2_15731859_A_C	DDX1	0.618128	0.165857	0.00225418	557	11	14	0.368421	0.0743879
Rod	2	15751581	A	G	2_15751581_A_G	DDX1	0.562422	0.133653	0.000876657	20279	12	17	0.425	0.0289297
Rod	2	15777429	G	A	2_15777429_G_A	DDX1	0.626978	0.132773	0.00032719	46127	9	12	0.3	0.0107973
Rod	2	17901485	G	A	2_17901485_G_A	SMC6	0.885591	0.244847	0.00280286	-80024	6	8	0.2	0.0308315
Rod	2	20306581	C	T	2_20306581_C_T	LAPTM4A	0.883725	0.214678	0.0010478	54792	15	19	0.475	0.0722982
Rod	2	20306909	A	G	2_20306909_A_G	LAPTM4A	0.883725	0.214678	0.0010478	55120	15	19	0.475	0.0722982
Rod	2	20814715	G	A	2_20814715_G_A	HS1BP3	1.14451	0.257801	0.000560559	-36134	4	5	0.125	0.038118
Rod	2	20817493	C	T	2_20817493_C_T	HS1BP3	1.14451	0.257801	0.000560559	-33356	4	5	0.125	0.038118
Rod	2	20817673	G	A	2_20817673_G_A	HS1BP3	1.14451	0.257801	0.000560559	-33176	4	5	0.125	0.038118
Rod	2	20818193	G	A	2_20818193_G_A	HS1BP3	-1.14451	0.257801	0.000560559	-32656	4	5	0.125	0.038118
Rod	2	20818286	A	C	2_20818286_A_C	HS1BP3	-1.14451	0.257801	0.000560559	-32563	4	5	0.125	0.038118
Rod	2	20818454	T	A	2_20818454_T_A	HS1BP3	-1.14451	0.257801	0.000560559	-32395	4	5	0.125	0.038118
Rod	2	20821354	A	G	2_20821354_A_G	HS1BP3	-1.14451	0.257801	0.000560559	-29495	4	5	0.125	0.038118
Rod	2	20821562	T	A	2_20821562_T_A	HS1BP3	1.12965	0.253779	0.000548001	-29287	4	5	0.131579	0.0372641
Rod	2	20841722	G	A	2_20841722_G_A	HS1BP3	0.872185	0.220431	0.00143273	-9127	4	6	0.15	0.0974256
Rod	2	24345707	C	G	2_24345707_C_G	UBXN2A	-0.974952	0.206203	0.000323533	195552	8	10	0.25	0.0210296
Rod	2	24346029	G	A	2_24346029_G_A	FKBP1B	0.992934	0.241265	0.00104983	73458	8	9	0.225	0.0608901
Rod	2	24259352	T	C	2_24259352_T_C	FAM228B	-1.63936	0.279884	4.16574e-05	-40044	4	5	0.125	0.0022495
Rod	2	24260145	G	C	2_24260145_G_C	FAM228B	-1.63936	0.279884	4.16574e-05	-39251	4	5	0.125	0.0022495
Rod	2	24272657	C	T	2_24272657_C_T	FAM228B	-1.63936	0.279884	4.16574e-05	-26739	4	5	0.125	0.0022495
Rod	2	24291080	A	G	2_24291080_A_G	FAM228B	-1.63936	0.279884	4.16574e-05	-8316	4	5	0.125	0.0022495
Rod	2	24300232	A	G	2_24300232_A_G	FAM228B	-1.63936	0.279884	4.16574e-05	836	4	5	0.125	0.0022495
Rod	2	24345562	C	G	2_24345562_C_G	FAM228B	-1.63936	0.279884	4.16574e-05	46166	4	5	0.125	0.0022495
Rod	2	24346518	C	A	2_24346518_C_A	FAM228B	-1.63936	0.279884	4.16574e-05	47122	4	5	0.125	0.0022495
Rod	2	24346694	A	G	2_24346694_A_G	FAM228B	-1.63936	0.279884	4.16574e-05	47298	4	5	0.125	0.0022495
Rod	2	24347093	A	C	2_24347093_A_C	FAM228B	-1.3004	0.336344	0.00171175	47697	5	6	0.15	0.0924345
Rod	2	27579231	T	C	2_27579231_T_C	AC074117.10	-0.968464	0.265518	0.00263818	-129	11	13	0.325	0.0817836
Rod	2	27651054	A	T	2_27651054_A_T	AC074117.10	-0.892363	0.240836	0.00235265	71694	11	14	0.35	0.0729322
Rod	2	27651693	T	C	2_27651693_T_C	AC074117.10	-1.01283	0.264613	0.00184738	72333	11	14	0.368421	0.0572688
Rod	2	27652153	G	T	2_27652153_G_T	AC074117.10	-0.892363	0.240836	0.00235265	72793	11	14	0.35	0.0729322
Rod	2	27652396	C	CGAG	2_27652396_C_CGAG	AC074117.10	-0.892363	0.240836	0.00235265	73036	11	14	0.35	0.0729322
Rod	2	27740404	C	G	2_27740404_C_G	AC074117.10	-0.892363	0.240836	0.00235265	161044	11	14	0.35	0.0729322
Rod	2	27502445	A	G	2_27502445_A_G	FNDC4	1.10479	0.265005	0.000946015	-215667	6	7	0.175	0.0302725
Rod	2	27526681	C	G	2_27526681_C_G	FNDC4	1.09732	0.285102	0.00177151	-191431	5	6	0.157895	0.0566883
Rod	2	27657681	C	T	2_27657681_C_T	FNDC4	1.05741	0.262372	0.00124044	-60431	6	7	0.175	0.0396941
Rod	2	30468348	G	C	2_30468348_G_C	LBH	-1.1955	0.206181	4.61709e-05	13951	15	18	0.45	0.00360133
Rod	2	30472540	T	C	2_30472540_T_C	LBH	-1.11201	0.216039	0.000148237	18143	13	16	0.421053	0.0115625
Rod	2	30472840	T	A	2_30472840_T_A	LBH	-1.1955	0.206181	4.61709e-05	18443	15	18	0.45	0.00360133
Rod	2	30478159	C	CG	2_30478159_C_CG	LBH	-1.14592	0.227408	0.000180948	23762	14	17	0.447368	0.0141139
Rod	2	30478197	C	T	2_30478197_C_T	LBH	-1.09876	0.211359	0.000134941	23800	14	17	0.425	0.0105254
Rod	2	30478223	A	G	2_30478223_A_G	LBH	-1.09876	0.211359	0.000134941	23826	14	17	0.425	0.0105254
Rod	2	30478561	A	G	2_30478561_A_G	LBH	-1.09876	0.211359	0.000134941	24164	14	17	0.425	0.0105254
Rod	2	30478784	G	C	2_30478784_G_C	LBH	-1.17986	0.260823	0.00047715	24387	13	15	0.394737	0.0372177
Rod	2	30479096	G	C	2_30479096_G_C	LBH	-1.09876	0.211359	0.000134941	24699	14	17	0.425	0.0105254
Rod	2	30479155	G	C	2_30479155_G_C	LBH	-1.17986	0.260823	0.00047715	24758	13	15	0.394737	0.0372177
Rod	2	30479502	T	C	2_30479502_T_C	LBH	-1.09876	0.211359	0.000134941	25105	14	17	0.425	0.0105254
Rod	2	30479545	C	G	2_30479545_C_G	LBH	-1.09876	0.211359	0.000134941	25148	14	17	0.425	0.0105254
Rod	2	30479650	C	T	2_30479650_C_T	LBH	-1.09876	0.211359	0.000134941	25253	14	17	0.425	0.0105254
Rod	2	30557749	A	G	2_30557749_A_G	LBH	0.839853	0.184765	0.000457586	103352	8	11	0.275	0.0356917
Rod	2	30558440	G	A	2_30558440_G_A	LBH	0.839853	0.184765	0.000457586	104043	8	11	0.275	0.0356917
Rod	2	32188138	C	T	2_32188138_C_T	MEMO1	-1.16449	0.30528	0.00189582	-48161	7	7	0.175	0.0436039
Rod	2	32255553	C	G	2_32255553_C_G	MEMO1	-1.16449	0.30528	0.00189582	19254	7	7	0.175	0.0436039
Rod	2	38152841	C	G	2_38152841_C_G	RMDN2	1.02743	0.179202	5.17298e-05	2511	8	8	0.2	0.00331071
Rod	2	38159836	C	CA	2_38159836_C_CA	RMDN2	1.12428	0.272478	0.00102833	9506	5	5	0.131579	0.0658131
Rod	2	39979581	T	G	2_39979581_T_G	THUMPD2	0.691388	0.185363	0.00224066	-26826	11	14	0.35	0.0896264
Rod	2	40781985	C	T	2_40781985_C_T	SLC8A1	0.618602	0.176672	0.00352528	-56208	11	13	0.325	0.0387781
Rod	2	40793963	C	T	2_40793963_C_T	SLC8A1	0.681466	0.170925	0.00135023	-44230	6	8	0.2	0.0148525
Rod	2	40794036	C	G	2_40794036_C_G	SLC8A1	0.811419	0.23271	0.003629	-44157	6	7	0.194444	0.039919
Rod	2	54713306	G	A	2_54713306_G_A	C2orf73	0.822861	0.184732	0.000544836	156135	14	18	0.473684	0.0446766
Rod	2	55220960	T	C	2_55220960_T_C	CLHC1	-0.743093	0.153314	0.000258769	-238530	8	11	0.275	0.0191489
Rod	2	55238429	C	T	2_55238429_C_T	CLHC1	0.880396	0.179734	0.000235033	-221061	6	8	0.210526	0.0173924
Rod	2	55278082	G	C	2_55278082_G_C	CLHC1	1.18597	0.281164	0.000859819	-181408	6	6	0.157895	0.0636266
Rod	2	55383427	T	A	2_55383427_T_A	CLHC1	0.854352	0.149222	5.2464e-05	-76063	5	8	0.210526	0.00388234
Rod	2	55496529	G	GTGGC	2_55496529_G_GTGGC	CLHC1	1.37622	0.335181	0.00106975	37039	4	4	0.1	0.0791615
Rod	2	55585577	A	T	2_55585577_A_T	CLHC1	1.37622	0.335181	0.00106975	126087	4	4	0.1	0.0791615
Rod	2	55585914	G	GA	2_55585914_G_GA	CLHC1	1.37622	0.335181	0.00106975	126424	4	4	0.1	0.0791615
Rod	2	55586026	T	G	2_55586026_T_G	CLHC1	1.37622	0.335181	0.00106975	126536	4	4	0.1	0.0791615
Rod	2	55646761	T	C	2_55646761_T_C	CLHC1	-1.37622	0.335181	0.00106975	187271	4	4	0.1	0.0791615
Rod	2	55647300	G	C	2_55647300_G_C	CLHC1	-1.37622	0.335181	0.00106975	187810	4	4	0.1	0.0791615
Rod	2	55647729	A	G	2_55647729_A_G	CLHC1	-1.37622	0.335181	0.00106975	188239	4	4	0.1	0.0791615
Rod	2	58608819	T	TC	2_58608819_T_TC	FANCL	1.00192	0.287913	0.00367897	140336	4	4	0.111111	0.0331107
Rod	2	61085723	C	T	2_61085723_C_T	KIAA1841	0.672837	0.172093	0.00157138	-207283	13	18	0.45	0.0769976
Rod	2	61108829	G	A	2_61108829_G_A	KIAA1841	0.749077	0.17828	0.000887628	-184177	9	13	0.325	0.0434938
Rod	2	62043956	G	A	2_62043956_G_A	AC107081.5	1.30033	0.264376	0.000226349	-51886	7	7	0.175	0.01426
Rod	2	62047563	C	A	2_62047563_C_A	AC107081.5	1.30033	0.264376	0.000226349	-48279	7	7	0.175	0.01426
Rod	2	62050579	A	C	2_62050579_A_C	AC107081.5	1.44337	0.298115	0.000261324	-45263	6	6	0.166667	0.0164634
Rod	2	62069528	C	T	2_62069528_C_T	AC107081.5	1.30033	0.264376	0.000226349	-26314	7	7	0.175	0.01426
Rod	2	70289827	A	G	2_70289827_A_G	FAM136A	-0.58241	0.163262	0.00309266	-239395	5	6	0.157895	0.0989651
Rod	2	71174009	C	T	2_71174009_C_T	MPHOSPH10	-1.09411	0.201969	9.07542e-05	-183435	11	12	0.3	0.0120703
Rod	2	71174230	T	C	2_71174230_T_C	MPHOSPH10	-1.09411	0.201969	9.07542e-05	-183214	11	12	0.3	0.0120703
Rod	2	71526860	T	G	2_71526860_T_G	ZNF638	1.01546	0.240596	0.00085557	23169	4	4	0.1	0.085557
Rod	2	71528309	G	T	2_71528309_G_T	ZNF638	-0.536419	0.120943	0.000565116	24618	14	17	0.425	0.0565116
Rod	2	71530558	G	C	2_71530558_G_C	ZNF638	-0.536419	0.120943	0.000565116	26867	14	17	0.425	0.0565116
Rod	2	71559107	T	G	2_71559107_T_G	ZNF638	-0.536419	0.120943	0.000565116	55416	14	17	0.425	0.0565116
Rod	2	71559445	C	G	2_71559445_C_G	ZNF638	-0.536419	0.120943	0.000565116	55754	14	17	0.425	0.0565116
Rod	2	71565321	G	A	2_71565321_G_A	ZNF638	1.01546	0.240596	0.00085557	61630	4	4	0.1	0.085557
Rod	2	71569378	T	C	2_71569378_T_C	ZNF638	-0.550473	0.115894	0.000310577	65687	13	16	0.421053	0.0310577
Rod	2	71569813	CGT	C	2_71569813_CGT_C	ZNF638	-0.536419	0.120943	0.000565116	66122	14	17	0.425	0.0565116
Rod	2	71580129	G	A	2_71580129_G_A	ZNF638	-0.536419	0.120943	0.000565116	76438	14	17	0.425	0.0565116
Rod	2	71584201	C	T	2_71584201_C_T	ZNF638	-0.536419	0.120943	0.000565116	80510	14	17	0.425	0.0565116
Rod	2	71584485	G	A	2_71584485_G_A	ZNF638	-0.536419	0.120943	0.000565116	80794	14	17	0.425	0.0565116
Rod	2	71620111	T	C	2_71620111_T_C	ZNF638	-0.533944	0.124661	0.000757853	116420	12	14	0.35	0.0757853
Rod	2	71618599	T	C	2_71618599_T_C	DYSF	-1.07262	0.25981	0.00102362	-62253	11	12	0.3	0.0737006
Rod	2	74436225	AG	A	2_74436225_AG_A	WDR54	0.383149	0.096808	0.00142962	-212580	15	20	0.5	0.0643329
Rod	2	74436227	G	A	2_74436227_G_A	WDR54	0.383149	0.096808	0.00142962	-212578	15	20	0.5	0.0643329
Rod	2	74501537	TACA	T	2_74501537_TACA_T	MOGS	1.22206	0.289988	0.000866366	-191000	5	6	0.15	0.0303228
Rod	2	75168029	G	A	2_75168029_G_A	AC104135.3	-0.986473	0.154888	1.74235e-05	22754	14	19	0.475	0.00250898
Rod	2	75168664	A	G	2_75168664_A_G	AC104135.3	-0.986473	0.154888	1.74235e-05	23389	14	19	0.475	0.00250898
Rod	2	75175387	C	A	2_75175387_C_A	AC104135.3	1.02431	0.124042	9.4492e-07	30112	14	20	0.5	0.000136068
Rod	2	75185856	G	T	2_75185856_G_T	AC104135.3	1.02431	0.124042	9.4492e-07	40581	14	20	0.5	0.000136068
Rod	2	75187869	T	C	2_75187869_T_C	AC104135.3	1.02431	0.124042	9.4492e-07	42594	14	20	0.5	0.000136068
Rod	2	75204946	C	T	2_75204946_C_T	AC104135.3	1.02431	0.124042	9.4492e-07	59671	14	20	0.5	0.000136068
Rod	2	75207691	A	T	2_75207691_A_T	AC104135.3	1.02431	0.124042	9.4492e-07	62416	14	20	0.5	0.000136068
Rod	2	75207832	G	T	2_75207832_G_T	AC104135.3	1.02431	0.124042	9.4492e-07	62557	14	20	0.5	0.000136068
Rod	2	75211240	G	C	2_75211240_G_C	AC104135.3	1.02431	0.124042	9.4492e-07	65965	14	20	0.5	0.000136068
Rod	2	75218331	T	A	2_75218331_T_A	AC104135.3	1.02431	0.124042	9.4492e-07	73056	14	20	0.5	0.000136068
Rod	2	75223516	C	T	2_75223516_C_T	AC104135.3	1.02431	0.124042	9.4492e-07	78241	14	20	0.5	0.000136068
Rod	2	75223693	G	C	2_75223693_G_C	AC104135.3	1.02431	0.124042	9.4492e-07	78418	14	20	0.5	0.000136068
Rod	2	75271796	A	C	2_75271796_A_C	AC104135.3	1.02431	0.124042	9.4492e-07	126521	14	20	0.5	0.000136068
Rod	2	75293157	A	G	2_75293157_A_G	AC104135.3	1.07568	0.236363	0.000452866	147882	15	19	0.475	0.0652127
Rod	2	75302306	C	G	2_75302306_C_G	AC104135.3	1.08517	0.198498	8.30044e-05	157031	10	13	0.325	0.0119526
Rod	2	75168029	G	A	2_75168029_G_A	AC104135.2	-1.08357	0.155018	6.34808e-06	16056	14	19	0.475	0.000914124
Rod	2	75168664	A	G	2_75168664_A_G	AC104135.2	-1.08357	0.155018	6.34808e-06	16691	14	19	0.475	0.000914124
Rod	2	75175387	C	A	2_75175387_C_A	AC104135.2	1.1065	0.12956	6.34741e-07	23414	14	20	0.5	9.14027e-05
Rod	2	75185856	G	T	2_75185856_G_T	AC104135.2	1.1065	0.12956	6.34741e-07	33883	14	20	0.5	9.14027e-05
Rod	2	75187869	T	C	2_75187869_T_C	AC104135.2	1.1065	0.12956	6.34741e-07	35896	14	20	0.5	9.14027e-05
Rod	2	75204946	C	T	2_75204946_C_T	AC104135.2	1.1065	0.12956	6.34741e-07	52973	14	20	0.5	9.14027e-05
Rod	2	75207691	A	T	2_75207691_A_T	AC104135.2	1.1065	0.12956	6.34741e-07	55718	14	20	0.5	9.14027e-05
Rod	2	75207832	G	T	2_75207832_G_T	AC104135.2	1.1065	0.12956	6.34741e-07	55859	14	20	0.5	9.14027e-05
Rod	2	75211240	G	C	2_75211240_G_C	AC104135.2	1.1065	0.12956	6.34741e-07	59267	14	20	0.5	9.14027e-05
Rod	2	75218331	T	A	2_75218331_T_A	AC104135.2	1.1065	0.12956	6.34741e-07	66358	14	20	0.5	9.14027e-05
Rod	2	75223516	C	T	2_75223516_C_T	AC104135.2	1.1065	0.12956	6.34741e-07	71543	14	20	0.5	9.14027e-05
Rod	2	75223693	G	C	2_75223693_G_C	AC104135.2	1.1065	0.12956	6.34741e-07	71720	14	20	0.5	9.14027e-05
Rod	2	75271796	A	C	2_75271796_A_C	AC104135.2	1.1065	0.12956	6.34741e-07	119823	14	20	0.5	9.14027e-05
Rod	2	84686757	A	G	2_84686757_A_G	DNAH6	-0.721691	0.209628	0.00396159	-56822	10	15	0.375	0.0237695
Rod	2	85009324	C	T	2_85009324_C_T	TMSB10	-1.24301	0.3367	0.00241644	-123425	4	4	0.1	0.0483288
Rod	2	85009388	T	C	2_85009388_T_C	TMSB10	-1.24301	0.3367	0.00241644	-123361	4	4	0.1	0.0483288
Rod	2	85009691	T	G	2_85009691_T_G	TMSB10	-1.24301	0.3367	0.00241644	-123058	4	4	0.1	0.0483288
Rod	2	85009819	G	T	2_85009819_G_T	TMSB10	-1.24301	0.3367	0.00241644	-122930	4	4	0.1	0.0483288
Rod	2	85009984	A	G	2_85009984_A_G	TMSB10	-1.24301	0.3367	0.00241644	-122765	4	4	0.1	0.0483288
Rod	2	85010023	G	GT	2_85010023_G_GT	TMSB10	-1.24301	0.3367	0.00241644	-122726	4	4	0.1	0.0483288
Rod	2	85010089	G	A	2_85010089_G_A	TMSB10	-1.24301	0.3367	0.00241644	-122660	4	4	0.1	0.0483288
Rod	2	85010313	C	T	2_85010313_C_T	TMSB10	-1.24301	0.3367	0.00241644	-122436	4	4	0.1	0.0483288
Rod	2	85073428	G	A	2_85073428_G_A	TMSB10	-1.24301	0.3367	0.00241644	-59321	4	4	0.1	0.0483288
Rod	2	85073550	G	A	2_85073550_G_A	TMSB10	-1.24301	0.3367	0.00241644	-59199	4	4	0.1	0.0483288
Rod	2	85073827	A	G	2_85073827_A_G	TMSB10	-1.24301	0.3367	0.00241644	-58922	4	4	0.1	0.0483288
Rod	2	85109126	G	A	2_85109126_G_A	TMSB10	-1.26763	0.345037	0.00250353	-23623	4	4	0.111111	0.0500706
Rod	2	85764960	G	T	2_85764960_G_T	VAMP8	0.90507	0.174093	0.000134889	-23725	13	18	0.45	0.0113307
Rod	2	85764966	A	T	2_85764966_A_T	VAMP8	0.951706	0.199825	0.000303108	-23719	10	14	0.35	0.0254611
Rod	2	85764968	T	G	2_85764968_T_G	VAMP8	0.951706	0.199825	0.000303108	-23717	10	14	0.35	0.0254611
Rod	2	85765205	C	A	2_85765205_C_A	VAMP8	1.00197	0.247045	0.0011797	-23480	7	10	0.25	0.0990948
Rod	2	85765439	C	T	2_85765439_C_T	VAMP8	1.00197	0.247045	0.0011797	-23246	7	10	0.25	0.0990948
Rod	2	85765441	T	G	2_85765441_T_G	VAMP8	0.951706	0.199825	0.000303108	-23244	10	14	0.35	0.0254611
Rod	2	85766545	C	T	2_85766545_C_T	VAMP8	0.951706	0.199825	0.000303108	-22140	10	14	0.35	0.0254611
Rod	2	85773061	A	G	2_85773061_A_G	VAMP8	0.936179	0.221873	0.000857547	-15624	12	16	0.421053	0.0720339
Rod	2	85773654	C	CTG	2_85773654_C_CTG	VAMP8	0.936179	0.221873	0.000857547	-15031	12	16	0.421053	0.0720339
Rod	2	85777270	G	A	2_85777270_G_A	VAMP8	0.951706	0.199825	0.000303108	-11415	10	14	0.35	0.0254611
Rod	2	85788175	T	A	2_85788175_T_A	VAMP8	0.903706	0.167514	9.44909e-05	-510	12	17	0.425	0.00793724
Rod	2	85788270	C	A	2_85788270_C_A	VAMP8	1.03745	0.19422	0.000104016	-415	12	16	0.4	0.00873734
Rod	2	85788738	C	A	2_85788738_C_A	VAMP8	1.00197	0.247045	0.0011797	53	7	10	0.25	0.0990948
Rod	2	85812746	T	C	2_85812746_T_C	VAMP8	0.847302	0.205413	0.00103084	24061	13	17	0.425	0.0865906
Rod	2	88459592	A	G	2_88459592_A_G	THNSL2	1.09246	0.217489	0.000186383	-10243	8	10	0.263158	0.00782809
Rod	2	88461512	A	T	2_88461512_A_T	THNSL2	1.14283	0.20463	6.72501e-05	-8323	8	10	0.25	0.0028245
Rod	2	88469770	G	C	2_88469770_G_C	THNSL2	1.12784	0.233317	0.000265113	-65	9	11	0.305556	0.0111347
Rod	2	88469863	G	C	2_88469863_G_C	THNSL2	1.13038	0.21443	0.000118126	28	8	10	0.277778	0.00496129
Rod	2	97012308	G	A	2_97012308_G_A	SNRNP200	-1.11749	0.309353	0.00282829	41011	4	4	0.1	0.0933336
Rod	2	97126685	C	T	2_97126685_C_T	SNRNP200	-0.811869	0.177459	0.000432602	155388	8	10	0.25	0.0142759
Rod	2	99758020	G	GCGCAGGCGCACGCCCA	2_99758020_G_GCGCAGGCGCACGCCCA	TSGA10	0.782358	0.180987	0.000701998	-13397	11	16	0.421053	0.015444
Rod	2	99771268	G	C	2_99771268_G_C	TSGA10	0.829181	0.173094	0.000287732	-149	11	16	0.4	0.0063301
Rod	2	99771272	C	T	2_99771272_C_T	TSGA10	0.829181	0.173094	0.000287732	-145	11	16	0.4	0.0063301
Rod	2	99771533	C	T	2_99771533_C_T	TSGA10	0.829181	0.173094	0.000287732	116	11	16	0.4	0.0063301
Rod	2	99771590	G	T	2_99771590_G_T	TSGA10	0.829181	0.173094	0.000287732	173	11	16	0.4	0.0063301
Rod	2	99796638	C	T	2_99796638_C_T	TSGA10	0.829181	0.173094	0.000287732	25221	11	16	0.4	0.0063301
Rod	2	99802820	A	G	2_99802820_A_G	TSGA10	0.829181	0.173094	0.000287732	31403	11	16	0.4	0.0063301
Rod	2	99803998	T	G	2_99803998_T_G	TSGA10	0.829181	0.173094	0.000287732	32581	11	16	0.4	0.0063301
Rod	2	99804007	G	A	2_99804007_G_A	TSGA10	0.829181	0.173094	0.000287732	32590	11	16	0.4	0.0063301
Rod	2	99804278	G	A	2_99804278_G_A	TSGA10	0.829181	0.173094	0.000287732	32861	11	16	0.4	0.0063301
Rod	2	99757696	T	C	2_99757696_T_C	TXNDC9	-0.880411	0.205104	0.000744255	-199469	4	5	0.125	0.0364685
Rod	2	100877370	T	C	2_100877370_T_C	LONRF2	0.939915	0.141722	1.12857e-05	-61825	13	20	0.5	0.000451428
Rod	2	100879797	A	G	2_100879797_A_G	LONRF2	0.986189	0.219506	0.000506146	-59398	10	13	0.325	0.0202458
Rod	2	100917109	C	T	2_100917109_C_T	LONRF2	0.789756	0.178612	0.000580172	-22086	10	16	0.4	0.0232069
Rod	2	100917739	C	A	2_100917739_C_A	LONRF2	0.789756	0.178612	0.000580172	-21456	10	16	0.4	0.0232069
Rod	2	100917961	T	C	2_100917961_T_C	LONRF2	0.802578	0.185903	0.000709556	-21234	10	15	0.375	0.0283822
Rod	2	100937707	G	A	2_100937707_G_A	LONRF2	0.876069	0.183384	0.000294917	-1488	10	14	0.35	0.0117967
Rod	2	100938226	G	C	2_100938226_G_C	LONRF2	0.876069	0.183384	0.000294917	-969	10	14	0.35	0.0117967
Rod	2	100938328	T	C	2_100938328_T_C	LONRF2	0.876069	0.183384	0.000294917	-867	10	14	0.35	0.0117967
Rod	2	100938481	C	G	2_100938481_C_G	LONRF2	0.876069	0.183384	0.000294917	-714	10	14	0.35	0.0117967
Rod	2	100938917	G	C	2_100938917_G_C	LONRF2	0.993019	0.175783	6.00104e-05	-278	10	14	0.368421	0.00240042
Rod	2	100938952	T	C	2_100938952_T_C	LONRF2	0.876069	0.183384	0.000294917	-243	10	14	0.35	0.0117967
Rod	2	100939117	A	G	2_100939117_A_G	LONRF2	0.863911	0.231626	0.0022413	-78	10	13	0.325	0.089652
Rod	2	100939333	G	A	2_100939333_G_A	LONRF2	0.876069	0.183384	0.000294917	138	10	14	0.35	0.0117967
Rod	2	101001859	G	T	2_101001859_G_T	LONRF2	0.863911	0.231626	0.0022413	62664	10	13	0.325	0.089652
Rod	2	101033697	G	A	2_101033697_G_A	LONRF2	0.876069	0.183384	0.000294917	94502	10	14	0.35	0.0117967
Rod	2	113258916	C	T	2_113258916_C_T	POLR1B	0.457952	0.113952	0.00126835	-40576	12	15	0.394737	0.0989313
Rod	2	114189346	C	T	2_114189346_C_T	CBWD2	-0.890999	0.140035	1.76061e-05	-5922	10	12	0.3	0.00105637
Rod	2	114190243	GA	G	2_114190243_GA_G	CBWD2	-0.890999	0.140035	1.76061e-05	-5025	10	12	0.3	0.00105637
Rod	2	114256687	A	C	2_114256687_A_C	CBWD2	-0.875989	0.15077	4.52276e-05	61419	10	12	0.315789	0.00271366
Rod	2	114256759	A	G	2_114256759_A_G	CBWD2	-0.890999	0.140035	1.76061e-05	61491	10	12	0.3	0.00105637
Rod	2	114261069	T	C	2_114261069_T_C	CBWD2	-0.924037	0.228048	0.00118872	65801	7	8	0.235294	0.0713232
Rod	2	114261924	C	T	2_114261924_C_T	CBWD2	-0.890999	0.140035	1.76061e-05	66656	10	12	0.3	0.00105637
Rod	2	118594392	C	T	2_118594392_C_T	DDX18	-0.870695	0.176823	0.000223993	22166	9	9	0.236842	0.00537583
Rod	2	120189300	G	A	2_120189300_G_A	SCTR	1.24327	0.283998	0.000631322	-92770	6	7	0.175	0.0467178
Rod	2	120399882	A	C	2_120399882_A_C	PTPN4	1.22978	0.271277	0.000468411	-117325	4	4	0.1	0.0276362
Rod	2	128406947	A	C	2_128406947_A_C	IWS1	-0.763744	0.203229	0.00211941	122485	14	19	0.475	0.0635823
Rod	2	131100496	G	A	2_131100496_G_A	CCDC115	1.42192	0.263575	9.45005e-05	699	5	5	0.131579	0.00160651
Rod	2	131100734	G	A	2_131100734_G_A	CCDC115	1.18451	0.275395	0.000731948	937	6	6	0.15	0.0124431
Rod	2	131130678	T	C	2_131130678_T_C	PTPN18	-1.31273	0.378445	0.00376179	17098	4	4	0.105263	0.0639504
Rod	2	131745330	G	A	2_131745330_G_A	AMER3	-1.55885	0.441519	0.00332628	232322	9	9	0.225	0.0731782
Rod	2	131717668	G	A	2_131717668_G_A	ARHGEF4	1.40703	0.389054	0.00280497	122640	7	7	0.175	0.0869541
Rod	2	131722243	G	A	2_131722243_G_A	ARHGEF4	1.40703	0.389054	0.00280497	127215	7	7	0.175	0.0869541
Rod	2	131724072	C	T	2_131724072_C_T	ARHGEF4	1.40703	0.389054	0.00280497	129044	7	7	0.175	0.0869541
Rod	2	132440073	G	C	2_132440073_G_C	C2orf27A	0.847332	0.224183	0.00203081	-39875	14	17	0.425	0.07514
Rod	2	148591228	A	G	2_148591228_A_G	ACVR2A	0.740049	0.164751	0.000506966	-10858	17	20	0.5	0.0126742
Rod	2	148591232	G	T	2_148591232_G_T	ACVR2A	0.740049	0.164751	0.000506966	-10854	17	20	0.5	0.0126742
Rod	2	148601660	T	C	2_148601660_T_C	ACVR2A	0.740049	0.164751	0.000506966	-426	16	19	0.5	0.0126742
Rod	2	148666761	C	T	2_148666761_C_T	ACVR2A	0.740049	0.164751	0.000506966	64675	17	20	0.5	0.0126742
Rod	2	148668509	C	T	2_148668509_C_T	ACVR2A	0.740049	0.164751	0.000506966	66423	17	20	0.5	0.0126742
Rod	2	148673390	C	T	2_148673390_C_T	ACVR2A	-0.77461	0.190966	0.0011787	71304	15	16	0.4	0.0294675
Rod	2	148673662	G	A	2_148673662_G_A	ACVR2A	0.795768	0.203447	0.00156612	71576	16	17	0.425	0.039153
Rod	2	148674201	G	A	2_148674201_G_A	ACVR2A	0.740049	0.164751	0.000506966	72115	17	20	0.5	0.0126742
Rod	2	148674797	G	C	2_148674797_G_C	ACVR2A	0.740049	0.164751	0.000506966	72711	17	20	0.5	0.0126742
Rod	2	148702999	A	G	2_148702999_A_G	ACVR2A	0.740049	0.164751	0.000506966	100913	16	19	0.5	0.0126742
Rod	2	148703310	C	T	2_148703310_C_T	ACVR2A	0.740049	0.164751	0.000506966	101224	17	20	0.5	0.0126742
Rod	2	148718920	T	C	2_148718920_T_C	ACVR2A	0.740049	0.164751	0.000506966	116834	16	19	0.5	0.0126742
Rod	2	148720187	A	G	2_148720187_A_G	ACVR2A	0.77461	0.190966	0.0011787	118101	15	16	0.4	0.0294675
Rod	2	148732099	G	C	2_148732099_G_C	ACVR2A	0.740049	0.164751	0.000506966	130013	17	20	0.5	0.0126742
Rod	2	148732410	T	C	2_148732410_T_C	ACVR2A	0.740049	0.164751	0.000506966	130324	17	20	0.5	0.0126742
Rod	2	148732703	A	G	2_148732703_A_G	ACVR2A	0.740049	0.164751	0.000506966	130617	17	20	0.5	0.0126742
Rod	2	148778272	A	G	2_148778272_A_G	ACVR2A	0.740049	0.164751	0.000506966	176186	17	20	0.5	0.0126742
Rod	2	148784324	C	T	2_148784324_C_T	ACVR2A	0.740049	0.164751	0.000506966	182238	16	19	0.5	0.0126742
Rod	2	148787713	A	G	2_148787713_A_G	ACVR2A	0.77461	0.190966	0.0011787	185627	15	16	0.4	0.0294675
Rod	2	148803672	C	G	2_148803672_C_G	ACVR2A	0.740049	0.164751	0.000506966	201586	17	20	0.5	0.0126742
Rod	2	148817799	A	G	2_148817799_A_G	ACVR2A	0.795768	0.203447	0.00156612	215713	16	17	0.425	0.039153
Rod	2	148820941	G	T	2_148820941_G_T	ACVR2A	0.740049	0.164751	0.000506966	218855	17	20	0.5	0.0126742
Rod	2	148822855	A	G	2_148822855_A_G	ACVR2A	0.740049	0.164751	0.000506966	220769	17	20	0.5	0.0126742
Rod	2	152307223	G	A	2_152307223_G_A	RIF1	-0.865376	0.248683	0.00367973	40826	11	12	0.3	0.0515162
Rod	2	152804509	A	G	2_152804509_A_G	STAM2	0.616137	0.148265	0.000970839	-227997	4	4	0.1	0.0563087
Rod	2	152805237	C	T	2_152805237_C_T	STAM2	0.616137	0.148265	0.000970839	-227269	4	4	0.1	0.0563087
Rod	2	157307905	G	A	2_157307905_G_A	NR4A2	1.25505	0.297317	0.000854521	109045	5	5	0.147059	0.0666526
Rod	2	158902081	G	A	2_158902081_G_A	UPP2	0.982425	0.291024	0.00452606	168867	9	11	0.275	0.0995733
Rod	2	158951083	A	G	2_158951083_A_G	UPP2	-1.24905	0.298228	0.000911131	217869	9	10	0.25	0.0200449
Rod	2	158951083	A	G	2_158951083_A_G	CCDC148-AS1	-1.16794	0.243442	0.00028385	-72079	9	10	0.25	0.013341
Rod	2	169002552	T	C	2_169002552_T_C	STK39	-0.798014	0.178912	0.000538577	-102099	7	12	0.3	0.0813251
Rod	2	169004577	A	G	2_169004577_A_G	STK39	-0.798014	0.178912	0.000538577	-100074	7	12	0.3	0.0813251
Rod	2	169005917	T	G	2_169005917_T_G	STK39	-0.798014	0.178912	0.000538577	-98734	7	12	0.3	0.0813251
Rod	2	169014103	C	T	2_169014103_C_T	STK39	-0.877928	0.198966	0.000590493	-90548	10	14	0.35	0.0891644
Rod	2	169026723	A	C	2_169026723_A_C	STK39	-0.877928	0.198966	0.000590493	-77928	10	14	0.35	0.0891644
Rod	2	169026745	T	C	2_169026745_T_C	STK39	-0.877928	0.198966	0.000590493	-77906	10	14	0.35	0.0891644
Rod	2	169027044	C	T	2_169027044_C_T	STK39	-0.877928	0.198966	0.000590493	-77607	10	14	0.35	0.0891644
Rod	2	169027200	G	A	2_169027200_G_A	STK39	-0.877928	0.198966	0.000590493	-77451	10	14	0.35	0.0891644
Rod	2	169027423	C	T	2_169027423_C_T	STK39	-0.877928	0.198966	0.000590493	-77228	10	14	0.35	0.0891644
Rod	2	169027732	C	T	2_169027732_C_T	STK39	-0.877928	0.198966	0.000590493	-76919	10	14	0.35	0.0891644
Rod	2	169027867	C	T	2_169027867_C_T	STK39	-0.877928	0.198966	0.000590493	-76784	10	14	0.35	0.0891644
Rod	2	169041224	A	T	2_169041224_A_T	STK39	-0.877928	0.198966	0.000590493	-63427	10	14	0.35	0.0891644
Rod	2	169047506	T	C	2_169047506_T_C	STK39	-0.877928	0.198966	0.000590493	-57145	10	14	0.35	0.0891644
Rod	2	169065207	A	C	2_169065207_A_C	STK39	-0.877928	0.198966	0.000590493	-39444	10	14	0.35	0.0891644
Rod	2	169068067	A	G	2_169068067_A_G	STK39	-0.877928	0.198966	0.000590493	-36584	10	14	0.35	0.0891644
Rod	2	169068415	A	G	2_169068415_A_G	STK39	-0.877928	0.198966	0.000590493	-36236	10	14	0.35	0.0891644
Rod	2	170076024	T	C	2_170076024_T_C	LRP2	-0.946509	0.228709	0.00100385	-143171	13	17	0.425	0.0732811
Rod	2	170076052	A	G	2_170076052_A_G	LRP2	-0.946509	0.228709	0.00100385	-143143	13	17	0.425	0.0732811
Rod	2	170076081	G	A	2_170076081_G_A	LRP2	-0.894322	0.201068	0.000551653	-143114	13	18	0.45	0.0402707
Rod	2	170077170	CA	C	2_170077170_CA_C	LRP2	1.16905	0.171505	8.37292e-06	-142025	8	10	0.25	0.000611223
Rod	2	170078224	C	CCTT	2_170078224_C_CCTT	LRP2	-0.894322	0.201068	0.000551653	-140971	13	18	0.45	0.0402707
Rod	2	171189496	A	G	2_171189496_A_G	MYO3B	1.41061	0.346715	0.00115085	154841	4	4	0.105263	0.0886154
Rod	2	172172864	G	A	2_172172864_G_A	TLK1	1.03556	0.236584	0.000632034	85040	5	6	0.15	0.0505627
Rod	2	172175068	G	A	2_172175068_G_A	TLK1	1.03556	0.236584	0.000632034	87244	5	6	0.15	0.0505627
Rod	2	172543913	G	T	2_172543913_G_T	AC068039.4	-0.937386	0.213054	0.000605098	-86079	8	12	0.3	0.0139173
Rod	2	172544483	A	G	2_172544483_A_G	AC068039.4	-0.937386	0.213054	0.000605098	-85509	8	12	0.3	0.0139173
Rod	2	172559926	CAG	C	2_172559926_CAG_C	AC068039.4	0.989786	0.219263	0.000485866	-70066	8	12	0.315789	0.0111749
Rod	2	172560729	A	C	2_172560729_A_C	AC068039.4	-0.937386	0.213054	0.000605098	-69263	8	12	0.3	0.0139173
Rod	2	172634228	G	A	2_172634228_G_A	AC068039.4	0.925179	0.197298	0.000348195	4236	9	13	0.325	0.00800848
Rod	2	172668682	A	G	2_172668682_A_G	AC068039.4	0.937386	0.213054	0.000605098	38690	8	12	0.3	0.0139173
Rod	2	172668715	T	G	2_172668715_T_G	AC068039.4	0.937386	0.213054	0.000605098	38723	8	12	0.3	0.0139173
Rod	2	172689068	C	T	2_172689068_C_T	AC068039.4	0.925179	0.197298	0.000348195	59076	9	13	0.325	0.00800848
Rod	2	172723907	A	G	2_172723907_A_G	AC068039.4	0.902582	0.208463	0.000692608	93915	8	12	0.315789	0.01593
Rod	2	172750916	G	GGGCC	2_172750916_G_GGGCC	AC068039.4	0.963227	0.208847	0.000403063	120924	10	14	0.368421	0.00927045
Rod	2	173305530	G	A	2_173305530_G_A	ITGA6	1.70439	0.405381	0.000882943	13448	4	5	0.125	0.0326689
Rod	2	173305731	C	T	2_173305731_C_T	ITGA6	1.53139	0.268505	5.4529e-05	13649	6	7	0.175	0.00201757
Rod	2	173305795	CT	C	2_173305795_CT_C	ITGA6	1.53139	0.268505	5.4529e-05	13713	6	7	0.175	0.00201757
Rod	2	173305885	G	A	2_173305885_G_A	ITGA6	1.73296	0.418486	0.000998878	13803	4	5	0.138889	0.0369585
Rod	2	173326619	T	C	2_173326619_T_C	ITGA6	1.64414	0.405862	0.00119094	34537	4	5	0.131579	0.0440648
Rod	2	173402891	C	T	2_173402891_C_T	ITGA6	1.4281	0.253099	6.07232e-05	110809	4	6	0.15	0.00224676
Rod	2	173403028	A	G	2_173403028_A_G	ITGA6	1.2877	0.204111	1.92663e-05	110946	7	10	0.3125	0.000712853
Rod	2	173403196	C	T	2_173403196_C_T	ITGA6	1.4281	0.253099	6.07232e-05	111114	4	6	0.15	0.00224676
Rod	2	173404804	C	A	2_173404804_C_A	ITGA6	1.30035	0.216011	3.14582e-05	112722	8	11	0.289474	0.00116395
Rod	2	173305731	C	T	2_173305731_C_T	AC093818.1	1.44678	0.300323	0.000273473	-115561	6	7	0.175	0.0142206
Rod	2	173305795	CT	C	2_173305795_CT_C	AC093818.1	1.44678	0.300323	0.000273473	-115497	6	7	0.175	0.0142206
Rod	2	173403028	A	G	2_173403028_A_G	AC093818.1	1.07177	0.2795	0.00182213	-18264	7	10	0.3125	0.0947508
Rod	2	173404804	C	A	2_173404804_C_A	AC093818.1	1.25039	0.236289	0.000113852	-16488	8	11	0.289474	0.0059203
Rod	2	173601067	C	G	2_173601067_C_G	AC093818.1	-0.938128	0.232498	0.00122882	179775	11	13	0.325	0.0638986
Rod	2	175352058	G	T	2_175352058_G_T	AC018890.6	0.857631	0.202096	0.000818106	-59811	11	12	0.3	0.0392691
Rod	2	176994739	G	A	2_176994739_G_A	MTX2	-1.13471	0.286742	0.00143125	-139384	6	6	0.157895	0.0458
Rod	2	182953527	C	A	2_182953527_C_A	PPP1R1C	1.08624	0.311842	0.00365444	134559	10	11	0.275	0.0255811
Rod	2	190640475	A	G	2_190640475_A_G	OSGEPL1	-1.37652	0.328009	0.00089643	12522	7	7	0.184211	0.0268929
Rod	2	190526205	C	T	2_190526205_C_T	ORMDL1	-0.726591	0.200394	0.00275381	-122892	8	9	0.225	0.0743529
Rod	2	190526224	C	T	2_190526224_C_T	ORMDL1	-0.726591	0.200394	0.00275381	-122873	8	9	0.225	0.0743529
Rod	2	190628568	G	A	2_190628568_G_A	ORMDL1	-0.726591	0.200394	0.00275381	-20529	8	9	0.225	0.0743529
Rod	2	190649582	C	T	2_190649582_C_T	ORMDL1	-0.726591	0.200394	0.00275381	485	8	9	0.225	0.0743529
Rod	2	190664638	A	C	2_190664638_A_C	ORMDL1	0.726591	0.200394	0.00275381	15541	8	9	0.225	0.0743529
Rod	2	190583569	G	A	2_190583569_G_A	C2orf88	-1.25137	0.36436	0.00402741	-160766	6	6	0.176471	0.088603
Rod	2	190640475	A	G	2_190640475_A_G	C2orf88	-1.19463	0.34081	0.00349842	-103860	7	7	0.184211	0.0769652
Rod	2	198243749	A	T	2_198243749_A_T	COQ10B	0.573339	0.151834	0.00204513	-74398	11	14	0.368421	0.0695344
Rod	2	198356065	T	C	2_198356065_T_C	COQ10B	0.608047	0.153021	0.00138593	37918	11	14	0.368421	0.0471216
Rod	2	202269365	A	G	2_202269365_A_G	STRADB	1.29137	0.344243	0.00214769	16640	4	4	0.1	0.0944984
Rod	2	202472725	T	C	2_202472725_T_C	STRADB	-1.29137	0.344243	0.00214769	220000	4	4	0.1	0.0944984
Rod	2	202490812	C	A	2_202490812_C_A	STRADB	1.29137	0.344243	0.00214769	238087	4	4	0.1	0.0944984
Rod	2	202495480	T	C	2_202495480_T_C	STRADB	1.29137	0.344243	0.00214769	242755	4	4	0.1	0.0944984
Rod	2	207665585	T	A	2_207665585_T_A	MDH1B	0.799092	0.218664	0.0026019	35505	7	11	0.289474	0.0442323
Rod	2	208029014	A	C	2_208029014_A_C	KLF7	-0.728248	0.210386	0.00381644	-2977	14	19	0.475	0.0572466
Rod	2	208031167	G	A	2_208031167_G_A	KLF7	0.882637	0.243156	0.00273144	-824	9	10	0.25	0.0409716
Rod	2	208031315	G	T	2_208031315_G_T	KLF7	-0.882637	0.243156	0.00273144	-676	9	10	0.25	0.0409716
Rod	2	208031471	C	T	2_208031471_C_T	KLF7	0.789109	0.234143	0.00457632	-520	12	15	0.394737	0.0686448
Rod	2	208031796	C	G	2_208031796_C_G	KLF7	0.882637	0.243156	0.00273144	-195	9	10	0.25	0.0409716
Rod	2	208055723	T	C	2_208055723_T_C	KLF7	-0.954673	0.249006	0.00182446	23732	8	9	0.225	0.0273669
Rod	2	208067684	T	C	2_208067684_T_C	KLF7	-0.954673	0.249006	0.00182446	35693	8	9	0.225	0.0273669
Rod	2	217038468	T	C	2_217038468_T_C	SMARCAL1	0.641355	0.164482	0.00160415	-238669	13	17	0.425	0.0545411
Rod	2	217045054	T	G	2_217045054_T_G	SMARCAL1	0.685119	0.188663	0.00272319	-232083	9	10	0.25	0.0925885
Rod	2	223617862	T	C	2_223617862_T_C	FARSB	0.89196	0.216157	0.00102769	96806	14	18	0.45	0.0215815
Rod	2	223618017	T	C	2_223618017_T_C	FARSB	0.89196	0.216157	0.00102769	96961	14	18	0.45	0.0215815
Rod	2	232036396	G	A	2_232036396_G_A	PSMD1	-1.04759	0.250188	0.000912955	114818	6	6	0.157895	0.0949473
Rod	2	236611155	C	G	2_236611155_C_G	AC064874.1	1.38452	0.253388	8.34372e-05	-80876	7	7	0.175	0.0167709
Rod	2	236611263	G	A	2_236611263_G_A	AC064874.1	1.38452	0.253388	8.34372e-05	-80768	7	7	0.175	0.0167709
Rod	2	236613478	G	A	2_236613478_G_A	AC064874.1	1.38452	0.253388	8.34372e-05	-78553	7	7	0.175	0.0167709
Rod	2	242021000	A	ATCAGG	2_242021000_A_ATCAGG	MTERFD2	-2.15432	0.45294	0.000306791	-20747	5	5	0.138889	0.0208618
Rod	2	242021216	G	A	2_242021216_G_A	MTERFD2	-1.88216	0.464319	0.00118489	-20531	5	5	0.131579	0.0805725
Rod	2	242627097	G	C	2_242627097_G_C	DTYMK	-0.52717	0.120022	0.000613857	691	9	11	0.289474	0.0890093
Rod	3	4345766	C	T	3_4345766_C_T	SETMAR	-0.742179	0.193358	0.00180855	778	9	13	0.325	0.0434052
Rod	3	4345849	T	A	3_4345849_T_A	SETMAR	-0.782664	0.194986	0.00128056	861	10	14	0.35	0.0307334
Rod	3	9344133	C	G	3_9344133_C_G	THUMPD3	-0.838243	0.205955	0.00114741	-60855	12	14	0.35	0.0722868
Rod	3	9344137	G	A	3_9344137_G_A	THUMPD3	-0.830913	0.196803	0.000853179	-60851	11	13	0.325	0.0537503
Rod	3	10328782	G	A	3_10328782_G_A	GHRL	0.967045	0.249903	0.00170032	-4353	12	17	0.425	0.0510096
Rod	3	10800401	G	C	3_10800401_G_C	ATP2B2	1.19919	0.308625	0.00164789	50685	7	7	0.175	0.0543804
Rod	3	10800786	T	C	3_10800786_T_C	ATP2B2	1.19919	0.308625	0.00164789	51070	7	7	0.175	0.0543804
Rod	3	12045767	G	T	3_12045767_G_T	TAMM41	0.725528	0.176959	0.00108219	157374	12	15	0.394737	0.0714245
Rod	3	12046530	A	G	3_12046530_A_G	TAMM41	-0.909254	0.181986	0.000195858	158137	9	9	0.225	0.0129266
Rod	3	12633552	T	C	3_12633552_T_C	RAF1	-0.945704	0.148193	1.70599e-05	-72173	11	15	0.375	0.00214955
Rod	3	12634518	T	C	3_12634518_T_C	RAF1	-0.984455	0.154088	1.68524e-05	-71207	12	16	0.4	0.0021234
Rod	3	12704163	C	T	3_12704163_C_T	RAF1	0.988679	0.183185	9.40937e-05	-1562	14	19	0.475	0.0118558
Rod	3	12704894	G	T	3_12704894_G_T	RAF1	0.988679	0.183185	9.40937e-05	-831	14	19	0.475	0.0118558
Rod	3	12705208	G	A	3_12705208_G_A	RAF1	0.984455	0.154088	1.68524e-05	-517	12	16	0.4	0.0021234
Rod	3	14714857	G	C	3_14714857_G_C	C3orf20	-1.13103	0.197375	5.2004e-05	-1749	10	13	0.325	0.00577244
Rod	3	14714860	A	G	3_14714860_A_G	C3orf20	-1.13103	0.197375	5.2004e-05	-1746	10	13	0.325	0.00577244
Rod	3	19030188	G	C	3_19030188_G_C	KCNH8	-1.18835	0.465423	0.0229714	-159758	5	5	0.131579	0.0918856
Rod	3	31573643	G	A	3_31573643_G_A	STT3B	-0.787865	0.199617	0.00146065	-487	7	8	0.2	0.0496621
Rod	3	31574258	A	C	3_31574258_A_C	STT3B	-0.811627	0.195884	0.00099426	128	7	8	0.210526	0.0338048
Rod	3	31575056	A	G	3_31575056_A_G	STT3B	-0.787865	0.199617	0.00146065	926	7	8	0.2	0.0496621
Rod	3	31615782	T	C	3_31615782_T_C	STT3B	-0.73399	0.156631	0.00035028	41652	7	9	0.225	0.0119095
Rod	3	33839731	C	CCCTGTGCATTCCGTA	3_33839731_C_CCCTGTGCATTCCGTA	PDCD6IP	-0.843392	0.139403	2.98696e-05	-113	9	12	0.3	0.00191165
Rod	3	33840114	T	C	3_33840114_T_C	PDCD6IP	-0.860378	0.137039	2.02777e-05	270	8	11	0.289474	0.00129777
Rod	3	33840742	C	T	3_33840742_C_T	PDCD6IP	-0.843392	0.139403	2.98696e-05	898	9	12	0.3	0.00191165
Rod	3	33841422	C	G	3_33841422_C_G	PDCD6IP	-0.785596	0.163148	0.000274588	1578	8	11	0.275	0.0175736
Rod	3	33847272	G	A	3_33847272_G_A	PDCD6IP	-0.843392	0.139403	2.98696e-05	7428	9	12	0.3	0.00191165
Rod	3	33847285	A	G	3_33847285_A_G	PDCD6IP	-0.843392	0.139403	2.98696e-05	7441	9	12	0.3	0.00191165
Rod	3	33847935	G	A	3_33847935_G_A	PDCD6IP	-1.07361	0.26706	0.0012652	8091	8	8	0.2	0.0809728
Rod	3	33848239	C	G	3_33848239_C_G	PDCD6IP	-0.785596	0.163148	0.000274588	8395	8	11	0.275	0.0175736
Rod	3	33848798	G	A	3_33848798_G_A	PDCD6IP	-0.843392	0.139403	2.98696e-05	8954	9	12	0.3	0.00191165
Rod	3	33849049	CT	C	3_33849049_CT_C	PDCD6IP	-0.96071	0.173786	7.43952e-05	9205	8	10	0.25	0.00476129
Rod	3	33849090	A	G	3_33849090_A_G	PDCD6IP	-0.843392	0.139403	2.98696e-05	9246	9	12	0.3	0.00191165
Rod	3	33849092	C	T	3_33849092_C_T	PDCD6IP	-0.843392	0.139403	2.98696e-05	9248	9	12	0.3	0.00191165
Rod	3	33849939	G	A	3_33849939_G_A	PDCD6IP	-0.843392	0.139403	2.98696e-05	10095	9	12	0.3	0.00191165
Rod	3	33850279	A	C	3_33850279_A_C	PDCD6IP	-0.843392	0.139403	2.98696e-05	10435	9	12	0.3	0.00191165
Rod	3	33852500	C	T	3_33852500_C_T	PDCD6IP	-0.843392	0.139403	2.98696e-05	12656	9	12	0.3	0.00191165
Rod	3	33853048	A	G	3_33853048_A_G	PDCD6IP	-0.843392	0.139403	2.98696e-05	13204	9	12	0.3	0.00191165
Rod	3	33859855	T	C	3_33859855_T_C	PDCD6IP	-0.843392	0.139403	2.98696e-05	20011	9	12	0.3	0.00191165
Rod	3	33886133	C	T	3_33886133_C_T	PDCD6IP	-0.843392	0.139403	2.98696e-05	46289	9	12	0.3	0.00191165
Rod	3	33887102	A	G	3_33887102_A_G	PDCD6IP	-0.843392	0.139403	2.98696e-05	47258	9	12	0.3	0.00191165
Rod	3	33894609	G	A	3_33894609_G_A	PDCD6IP	-0.843392	0.139403	2.98696e-05	54765	9	12	0.3	0.00191165
Rod	3	33897341	G	A	3_33897341_G_A	PDCD6IP	-0.843392	0.139403	2.98696e-05	57497	9	12	0.3	0.00191165
Rod	3	33897496	C	T	3_33897496_C_T	PDCD6IP	-0.826052	0.148691	7.08557e-05	57652	8	11	0.289474	0.00453476
Rod	3	33897898	A	G	3_33897898_A_G	PDCD6IP	-0.843392	0.139403	2.98696e-05	58054	9	12	0.3	0.00191165
Rod	3	33897964	TAGAG	T	3_33897964_TAGAG_T	PDCD6IP	-0.843392	0.139403	2.98696e-05	58120	9	12	0.3	0.00191165
Rod	3	33898032	T	C	3_33898032_T_C	PDCD6IP	-0.843392	0.139403	2.98696e-05	58188	9	12	0.3	0.00191165
Rod	3	33925361	C	G	3_33925361_C_G	PDCD6IP	-0.799811	0.177579	0.000495411	85517	12	15	0.375	0.0317063
Rod	3	40307848	T	C	3_40307848_T_C	ENTPD3	-0.864495	0.15731	7.88624e-05	-120799	12	15	0.375	0.00291791
Rod	3	40307914	C	T	3_40307914_C_T	ENTPD3	-0.864495	0.15731	7.88624e-05	-120733	12	15	0.375	0.00291791
Rod	3	40308648	T	C	3_40308648_T_C	ENTPD3	0.844454	0.187184	0.000488456	-119999	10	12	0.3	0.0180729
Rod	3	40309225	G	A	3_40309225_G_A	ENTPD3	0.894475	0.19208	0.000370284	-119422	10	12	0.315789	0.0137005
Rod	3	40329595	C	T	3_40329595_C_T	ENTPD3	-0.733869	0.156883	0.000355823	-99052	12	16	0.4	0.0131655
Rod	3	40342347	T	C	3_40342347_T_C	ENTPD3	0.900248	0.159425	6.02519e-05	-86300	10	12	0.3	0.00222932
Rod	3	40342743	G	C	3_40342743_G_C	ENTPD3	0.900248	0.159425	6.02519e-05	-85904	10	12	0.3	0.00222932
Rod	3	40350209	A	G	3_40350209_A_G	ENTPD3	0.900248	0.159425	6.02519e-05	-78438	10	12	0.3	0.00222932
Rod	3	40350447	G	A	3_40350447_G_A	ENTPD3	0.900248	0.159425	6.02519e-05	-78200	10	12	0.3	0.00222932
Rod	3	40350783	T	C	3_40350783_T_C	ENTPD3	0.900248	0.159425	6.02519e-05	-77864	10	12	0.3	0.00222932
Rod	3	40351008	C	G	3_40351008_C_G	ENTPD3	-0.900248	0.159425	6.02519e-05	-77639	10	12	0.3	0.00222932
Rod	3	40351092	C	T	3_40351092_C_T	ENTPD3	0.900248	0.159425	6.02519e-05	-77555	10	12	0.3	0.00222932
Rod	3	40351484	C	T	3_40351484_C_T	ENTPD3	1.01654	0.185352	8.04429e-05	-77163	10	11	0.275	0.00297639
Rod	3	40351968	C	CT	3_40351968_C_CT	ENTPD3	1.08887	0.186543	4.3147e-05	-76679	10	11	0.289474	0.00159644
Rod	3	40352051	G	A	3_40352051_G_A	ENTPD3	1.01654	0.185352	8.04429e-05	-76596	10	11	0.275	0.00297639
Rod	3	40352134	C	T	3_40352134_C_T	ENTPD3	1.01654	0.185352	8.04429e-05	-76513	10	11	0.275	0.00297639
Rod	3	40359005	G	C	3_40359005_G_C	ENTPD3	0.900248	0.159425	6.02519e-05	-69642	10	12	0.3	0.00222932
Rod	3	40494274	T	C	3_40494274_T_C	ENTPD3	-0.837158	0.174854	0.000289139	65627	9	11	0.275	0.0106981
Rod	3	40494690	T	C	3_40494690_T_C	ENTPD3	-0.863326	0.17962	0.000279182	66043	9	11	0.289474	0.0103297
Rod	3	40495156	A	G	3_40495156_A_G	ENTPD3	-0.863326	0.17962	0.000279182	66509	9	11	0.289474	0.0103297
Rod	3	40498845	C	T	3_40498845_C_T	ENTPD3	-0.854651	0.171121	0.000196538	70198	8	10	0.263158	0.00727191
Rod	3	40499182	C	T	3_40499182_C_T	ENTPD3	-0.837158	0.174854	0.000289139	70535	9	11	0.275	0.0106981
Rod	3	40517737	A	G	3_40517737_A_G	ENTPD3	-0.787491	0.205322	0.00181917	89090	10	12	0.315789	0.0673093
Rod	3	40518821	G	A	3_40518821_G_A	ENTPD3	0.768513	0.198488	0.00169312	90174	10	12	0.3	0.0626454
Rod	3	40307848	T	C	3_40307848_T_C	ENTPD3-AS1	-1.06476	0.194578	8.22262e-05	-186972	12	15	0.375	0.00263124
Rod	3	40307914	C	T	3_40307914_C_T	ENTPD3-AS1	-1.06476	0.194578	8.22262e-05	-186906	12	15	0.375	0.00263124
Rod	3	40308648	T	C	3_40308648_T_C	ENTPD3-AS1	1.09164	0.213668	0.000159021	-186172	10	12	0.3	0.00508867
Rod	3	40309225	G	A	3_40309225_G_A	ENTPD3-AS1	1.16381	0.215179	9.21765e-05	-185595	10	12	0.315789	0.00294965
Rod	3	40329595	C	T	3_40329595_C_T	ENTPD3-AS1	-0.912211	0.191087	0.000296841	-165225	12	16	0.4	0.00949891
Rod	3	40342347	T	C	3_40342347_T_C	ENTPD3-AS1	1.15582	0.176894	1.32547e-05	-152473	10	12	0.3	0.00042415
Rod	3	40342743	G	C	3_40342743_G_C	ENTPD3-AS1	1.15582	0.176894	1.32547e-05	-152077	10	12	0.3	0.00042415
Rod	3	40350209	A	G	3_40350209_A_G	ENTPD3-AS1	1.15582	0.176894	1.32547e-05	-144611	10	12	0.3	0.00042415
Rod	3	40350447	G	A	3_40350447_G_A	ENTPD3-AS1	1.15582	0.176894	1.32547e-05	-144373	10	12	0.3	0.00042415
Rod	3	40350783	T	C	3_40350783_T_C	ENTPD3-AS1	1.15582	0.176894	1.32547e-05	-144037	10	12	0.3	0.00042415
Rod	3	40351008	C	G	3_40351008_C_G	ENTPD3-AS1	-1.15582	0.176894	1.32547e-05	-143812	10	12	0.3	0.00042415
Rod	3	40351092	C	T	3_40351092_C_T	ENTPD3-AS1	1.15582	0.176894	1.32547e-05	-143728	10	12	0.3	0.00042415
Rod	3	40351484	C	T	3_40351484_C_T	ENTPD3-AS1	1.35233	0.184131	3.65126e-06	-143336	10	11	0.275	0.00011684
Rod	3	40351968	C	CT	3_40351968_C_CT	ENTPD3-AS1	1.45857	0.172603	7.19699e-07	-142852	10	11	0.289474	2.30304e-05
Rod	3	40352051	G	A	3_40352051_G_A	ENTPD3-AS1	1.35233	0.184131	3.65126e-06	-142769	10	11	0.275	0.00011684
Rod	3	40352134	C	T	3_40352134_C_T	ENTPD3-AS1	1.35233	0.184131	3.65126e-06	-142686	10	11	0.275	0.00011684
Rod	3	40359005	G	C	3_40359005_G_C	ENTPD3-AS1	1.15582	0.176894	1.32547e-05	-135815	10	12	0.3	0.00042415
Rod	3	40494274	T	C	3_40494274_T_C	ENTPD3-AS1	-1.10301	0.189071	4.33916e-05	-546	9	11	0.275	0.00138853
Rod	3	40494690	T	C	3_40494690_T_C	ENTPD3-AS1	-1.14436	0.191092	3.31971e-05	-130	9	11	0.289474	0.00106231
Rod	3	40495156	A	G	3_40495156_A_G	ENTPD3-AS1	-1.14436	0.191092	3.31971e-05	336	9	11	0.289474	0.00106231
Rod	3	40498845	C	T	3_40498845_C_T	ENTPD3-AS1	-1.0868	0.198835	8.31625e-05	4025	8	10	0.263158	0.0026612
Rod	3	40499182	C	T	3_40499182_C_T	ENTPD3-AS1	-1.10301	0.189071	4.33916e-05	4362	9	11	0.275	0.00138853
Rod	3	40517737	A	G	3_40517737_A_G	ENTPD3-AS1	-1.09179	0.215311	0.000170643	22917	10	12	0.315789	0.00546058
Rod	3	40518821	G	A	3_40518821_G_A	ENTPD3-AS1	1.05659	0.210607	0.00018852	24001	10	12	0.3	0.00603264
Rod	3	42814668	A	T	3_42814668_A_T	CCDC13	1.50784	0.330589	0.000444219	-28	8	8	0.2	0.0177688
Rod	3	42822157	CCT	C	3_42822157_CCT_C	CCDC13	1.50784	0.330589	0.000444219	7461	8	8	0.2	0.0177688
Rod	3	42822838	C	T	3_42822838_C_T	CCDC13	1.50784	0.330589	0.000444219	8142	8	8	0.2	0.0177688
Rod	3	42830914	T	C	3_42830914_T_C	CCDC13	1.50784	0.330589	0.000444219	16218	8	8	0.2	0.0177688
Rod	3	45983654	G	A	3_45983654_G_A	FYCO1	0.906331	0.221277	0.0010908	-53653	12	15	0.375	0.087264
Rod	3	45995236	C	T	3_45995236_C_T	FYCO1	0.906331	0.221277	0.0010908	-42071	12	15	0.375	0.087264
Rod	3	46008790	G	A	3_46008790_G_A	FYCO1	0.906331	0.221277	0.0010908	-28517	12	15	0.375	0.087264
Rod	3	46013621	T	A	3_46013621_T_A	FYCO1	0.906331	0.221277	0.0010908	-23686	12	15	0.375	0.087264
Rod	3	46016464	G	A	3_46016464_G_A	FYCO1	0.906331	0.221277	0.0010908	-20843	12	15	0.375	0.087264
Rod	3	46016851	A	T	3_46016851_A_T	FYCO1	0.906331	0.221277	0.0010908	-20456	12	15	0.375	0.087264
Rod	3	46027410	G	A	3_46027410_G_A	FYCO1	0.906331	0.221277	0.0010908	-9897	12	15	0.375	0.087264
Rod	3	46036992	G	A	3_46036992_G_A	FYCO1	0.906331	0.221277	0.0010908	-315	12	15	0.375	0.087264
Rod	3	46951935	T	C	3_46951935_T_C	CCDC12	0.792445	0.214785	0.00242739	-71537	14	16	0.4	0.0679669
Rod	3	46965197	C	G	3_46965197_C_G	CCDC12	0.792445	0.214785	0.00242739	-58275	14	16	0.4	0.0679669
Rod	3	47095305	T	C	3_47095305_T_C	KLHL18	1.23307	0.241025	0.000157014	-233405	15	18	0.45	0.00690862
Rod	3	47095518	A	G	3_47095518_A_G	KLHL18	1.23307	0.241025	0.000157014	-233192	15	18	0.45	0.00690862
Rod	3	47114211	A	G	3_47114211_A_G	KLHL18	1.23307	0.241025	0.000157014	-214499	15	18	0.45	0.00690862
Rod	3	47114271	T	TA	3_47114271_T_TA	KLHL18	1.23307	0.241025	0.000157014	-214439	15	18	0.45	0.00690862
Rod	3	47114904	T	C	3_47114904_T_C	KLHL18	1.23307	0.241025	0.000157014	-213806	15	18	0.45	0.00690862
Rod	3	47138170	A	G	3_47138170_A_G	KLHL18	1.23307	0.241025	0.000157014	-190540	15	18	0.45	0.00690862
Rod	3	47204939	G	T	3_47204939_G_T	KLHL18	1.23307	0.241025	0.000157014	-123771	15	18	0.45	0.00690862
Rod	3	47218727	G	A	3_47218727_G_A	KLHL18	1.23307	0.241025	0.000157014	-109983	15	18	0.45	0.00690862
Rod	3	47292183	T	C	3_47292183_T_C	KLHL18	1.23307	0.241025	0.000157014	-36527	15	18	0.45	0.00690862
Rod	3	47297833	AG	A	3_47297833_AG_A	KLHL18	-1.23307	0.241025	0.000157014	-30877	15	18	0.45	0.00690862
Rod	3	47297835	A	C	3_47297835_A_C	KLHL18	-1.23307	0.241025	0.000157014	-30875	15	18	0.45	0.00690862
Rod	3	47298234	A	G	3_47298234_A_G	KLHL18	1.23307	0.241025	0.000157014	-30476	15	18	0.45	0.00690862
Rod	3	47309757	A	T	3_47309757_A_T	KLHL18	-1.23307	0.241025	0.000157014	-18953	15	18	0.45	0.00690862
Rod	3	47331136	C	T	3_47331136_C_T	KLHL18	-1.04799	0.226815	0.000396721	2426	15	19	0.475	0.0174557
Rod	3	47335881	A	C	3_47335881_A_C	KLHL18	1.04799	0.226815	0.000396721	7171	15	19	0.475	0.0174557
Rod	3	47338554	C	T	3_47338554_C_T	KLHL18	-0.969652	0.182954	0.000112174	9844	14	19	0.475	0.00493566
Rod	3	47346415	G	C	3_47346415_G_C	KLHL18	1.04015	0.228665	0.000454762	17705	14	18	0.473684	0.0200095
Rod	3	47347003	T	G	3_47347003_T_G	KLHL18	-1.04799	0.226815	0.000396721	18293	15	19	0.475	0.0174557
Rod	3	47351501	T	G	3_47351501_T_G	KLHL18	-1.05195	0.224354	0.000348488	22791	13	17	0.472222	0.0153335
Rod	3	47422152	G	C	3_47422152_G_C	KLHL18	-1.04799	0.226815	0.000396721	93442	15	19	0.475	0.0174557
Rod	3	47425060	T	G	3_47425060_T_G	KLHL18	1.04799	0.226815	0.000396721	96350	15	19	0.475	0.0174557
Rod	3	47431417	G	A	3_47431417_G_A	KLHL18	-1.04799	0.226815	0.000396721	102707	15	19	0.475	0.0174557
Rod	3	47442863	A	G	3_47442863_A_G	KLHL18	0.984895	0.234943	0.000904403	114153	14	18	0.45	0.0397937
Rod	3	47443065	C	G	3_47443065_C_G	KLHL18	0.984895	0.234943	0.000904403	114355	14	18	0.45	0.0397937
Rod	3	47443262	T	G	3_47443262_T_G	KLHL18	-0.984895	0.234943	0.000904403	114552	14	18	0.45	0.0397937
Rod	3	47463567	T	C	3_47463567_T_C	KLHL18	-1.04799	0.226815	0.000396721	134857	15	19	0.475	0.0174557
Rod	3	47464122	A	G	3_47464122_A_G	KLHL18	1.04799	0.226815	0.000396721	135412	15	19	0.475	0.0174557
Rod	3	47480524	G	C	3_47480524_G_C	KLHL18	-0.984895	0.234943	0.000904403	151814	14	18	0.45	0.0397937
Rod	3	47485029	C	T	3_47485029_C_T	KLHL18	-0.978297	0.261697	0.00220385	156319	8	9	0.225	0.0969694
Rod	3	47494303	G	A	3_47494303_G_A	KLHL18	-0.975432	0.237891	0.00108144	165593	13	17	0.447368	0.0475834
Rod	3	47494380	G	C	3_47494380_G_C	KLHL18	0.984895	0.234943	0.000904403	165670	14	18	0.45	0.0397937
Rod	3	47500662	G	A	3_47500662_G_A	KLHL18	1.04799	0.226815	0.000396721	171952	15	19	0.475	0.0174557
Rod	3	47503349	C	T	3_47503349_C_T	KLHL18	-1.04015	0.228665	0.000454762	174639	14	18	0.473684	0.0200095
Rod	3	47516728	G	A	3_47516728_G_A	KLHL18	-1.04799	0.226815	0.000396721	188018	15	19	0.475	0.0174557
Rod	3	47517670	A	C	3_47517670_A_C	KLHL18	-1.04555	0.279274	0.00217984	188960	14	17	0.447368	0.095913
Rod	3	47517773	G	T	3_47517773_G_T	KLHL18	-1.05049	0.22465	0.000356968	189063	13	17	0.472222	0.0157066
Rod	3	47517774	A	T	3_47517774_A_T	KLHL18	-1.05049	0.22465	0.000356968	189064	13	17	0.472222	0.0157066
Rod	3	47531935	C	A	3_47531935_C_A	KLHL18	-1.16533	0.294084	0.00141633	203225	15	17	0.425	0.0623185
Rod	3	47555142	C	A	3_47555142_C_A	KLHL18	1.04799	0.226815	0.000396721	226432	15	19	0.475	0.0174557
Rod	3	47564462	C	G	3_47564462_C_G	KLHL18	-1.04799	0.226815	0.000396721	235752	15	19	0.475	0.0174557
Rod	3	47564491	G	C	3_47564491_G_C	KLHL18	-1.04799	0.226815	0.000396721	235781	15	19	0.475	0.0174557
Rod	3	48282494	T	C	3_48282494_T_C	ZNF589	0.830502	0.199815	0.000969483	-96	9	11	0.289474	0.0436267
Rod	3	48282651	TGCGC	T	3_48282651_TGCGC_T	ZNF589	0.877711	0.173401	0.000173509	61	9	11	0.275	0.00780791
Rod	3	48282695	A	G	3_48282695_A_G	ZNF589	0.877711	0.173401	0.000173509	105	9	11	0.275	0.00780791
Rod	3	48309828	C	G	3_48309828_C_G	ZNF589	0.830502	0.199815	0.000969483	27238	9	11	0.289474	0.0436267
Rod	3	48342669	C	T	3_48342669_C_T	ZNF589	0.830502	0.199815	0.000969483	60079	9	11	0.289474	0.0436267
Rod	3	48342882	C	T	3_48342882_C_T	ZNF589	0.877711	0.173401	0.000173509	60292	9	11	0.275	0.00780791
Rod	3	48343087	C	T	3_48343087_C_T	ZNF589	0.877711	0.173401	0.000173509	60497	9	11	0.275	0.00780791
Rod	3	48343261	G	A	3_48343261_G_A	ZNF589	0.877711	0.173401	0.000173509	60671	9	11	0.275	0.00780791
Rod	3	48343290	C	T	3_48343290_C_T	ZNF589	0.877711	0.173401	0.000173509	60700	9	11	0.275	0.00780791
Rod	3	48343708	T	C	3_48343708_T_C	ZNF589	0.830502	0.199815	0.000969483	61118	9	11	0.289474	0.0436267
Rod	3	48343858	G	A	3_48343858_G_A	ZNF589	0.830502	0.199815	0.000969483	61268	9	11	0.289474	0.0436267
Rod	3	48343877	G	A	3_48343877_G_A	ZNF589	0.830502	0.199815	0.000969483	61287	9	11	0.289474	0.0436267
Rod	3	48343920	C	T	3_48343920_C_T	ZNF589	0.877711	0.173401	0.000173509	61330	9	11	0.275	0.00780791
Rod	3	57991981	A	AATGGCGCG	3_57991981_A_AATGGCGCG	FLNB	-1.43866	0.209053	7.54038e-06	-2146	10	11	0.275	0.000301615
Rod	3	57992004	G	C	3_57992004_G_C	FLNB	-1.43866	0.209053	7.54038e-06	-2123	10	11	0.275	0.000301615
Rod	3	57992512	G	A	3_57992512_G_A	FLNB	-1.43866	0.209053	7.54038e-06	-1615	10	11	0.275	0.000301615
Rod	3	57992821	C	T	3_57992821_C_T	FLNB	-1.44494	0.22343	1.4802e-05	-1306	9	10	0.263158	0.00059208
Rod	3	57992996	TGTCTGAG	T	3_57992996_TGTCTGAG_T	FLNB	-1.44494	0.22343	1.4802e-05	-1131	9	10	0.263158	0.00059208
Rod	3	57993249	T	C	3_57993249_T_C	FLNB	-1.55325	0.208562	3.11851e-06	-878	9	10	0.263158	0.00012474
Rod	3	57994719	T	A	3_57994719_T_A	FLNB	-1.39871	0.277699	0.000181708	592	10	11	0.289474	0.00726832
Rod	3	63001176	G	C	3_63001176_G_C	SYNPR	1.01076	0.160502	1.96364e-05	-212815	6	7	0.175	0.000864002
Rod	3	63001421	A	G	3_63001421_A_G	SYNPR	1.01076	0.160502	1.96364e-05	-212570	6	7	0.175	0.000864002
Rod	3	63001870	G	C	3_63001870_G_C	SYNPR	1.01076	0.160502	1.96364e-05	-212121	6	7	0.175	0.000864002
Rod	3	64225376	T	C	3_64225376_T_C	RP11-245J9.4	-0.781844	0.171453	0.000445023	223815	13	19	0.5	0.0315966
Rod	3	67698815	G	A	3_67698815_G_A	RP11-81N13.1	-1.01014	0.246606	0.00109029	-6306	13	17	0.425	0.0109029
Rod	3	67699371	A	G	3_67699371_A_G	RP11-81N13.1	-1.01014	0.246606	0.00109029	-5750	13	17	0.425	0.0109029
Rod	3	67699409	G	A	3_67699409_G_A	RP11-81N13.1	-1.01014	0.246606	0.00109029	-5712	13	17	0.425	0.0109029
Rod	3	67704102	G	A	3_67704102_G_A	RP11-81N13.1	-1.01014	0.246606	0.00109029	-1019	13	17	0.425	0.0109029
Rod	3	67704339	C	G	3_67704339_C_G	RP11-81N13.1	-1.01014	0.246606	0.00109029	-782	13	17	0.425	0.0109029
Rod	3	67705170	C	T	3_67705170_C_T	RP11-81N13.1	-1.01014	0.246606	0.00109029	49	13	17	0.425	0.0109029
Rod	3	67705745	C	A	3_67705745_C_A	RP11-81N13.1	-1.01014	0.246606	0.00109029	624	13	17	0.425	0.0109029
Rod	3	85631142	A	T	3_85631142_A_T	CADM2-AS2	-0.994587	0.234591	0.000824512	-246058	8	11	0.275	0.0923453
Rod	3	85634216	C	G	3_85634216_C_G	CADM2-AS2	-0.994587	0.234591	0.000824512	-242984	8	11	0.275	0.0923453
Rod	3	85634325	A	G	3_85634325_A_G	CADM2-AS2	-0.994587	0.234591	0.000824512	-242875	8	11	0.275	0.0923453
Rod	3	85635126	G	T	3_85635126_G_T	CADM2-AS2	-0.994587	0.234591	0.000824512	-242074	8	11	0.275	0.0923453
Rod	3	85635190	A	G	3_85635190_A_G	CADM2-AS2	-0.994587	0.234591	0.000824512	-242010	8	11	0.275	0.0923453
Rod	3	85636628	A	G	3_85636628_A_G	CADM2-AS2	-0.994587	0.234591	0.000824512	-240572	8	11	0.275	0.0923453
Rod	3	85638325	C	G	3_85638325_C_G	CADM2-AS2	-0.994587	0.234591	0.000824512	-238875	8	11	0.275	0.0923453
Rod	3	85640418	A	G	3_85640418_A_G	CADM2-AS2	-0.994587	0.234591	0.000824512	-236782	8	11	0.275	0.0923453
Rod	3	85640568	A	AAC	3_85640568_A_AAC	CADM2-AS2	-0.994587	0.234591	0.000824512	-236632	8	11	0.275	0.0923453
Rod	3	85642479	G	A	3_85642479_G_A	CADM2-AS2	-0.994587	0.234591	0.000824512	-234721	8	11	0.275	0.0923453
Rod	3	85642881	A	G	3_85642881_A_G	CADM2-AS2	-0.994587	0.234591	0.000824512	-234319	8	11	0.275	0.0923453
Rod	3	85644047	T	A	3_85644047_T_A	CADM2-AS2	-0.994587	0.234591	0.000824512	-233153	8	11	0.275	0.0923453
Rod	3	85644366	G	C	3_85644366_G_C	CADM2-AS2	-0.994587	0.234591	0.000824512	-232834	8	11	0.275	0.0923453
Rod	3	85645873	C	T	3_85645873_C_T	CADM2-AS2	-0.994587	0.234591	0.000824512	-231327	8	11	0.275	0.0923453
Rod	3	85646002	A	G	3_85646002_A_G	CADM2-AS2	-0.994587	0.234591	0.000824512	-231198	8	11	0.275	0.0923453
Rod	3	85646426	T	G	3_85646426_T_G	CADM2-AS2	-0.994587	0.234591	0.000824512	-230774	8	11	0.275	0.0923453
Rod	3	85653405	G	C	3_85653405_G_C	CADM2-AS2	-1.01951	0.238474	0.000769684	-223795	11	14	0.368421	0.0862046
Rod	3	87082814	T	C	3_87082814_T_C	CHMP2B	0.961251	0.266803	0.0028821	-193607	14	18	0.45	0.0778167
Rod	3	98312581	G	C	3_98312581_G_C	CPOX	0.738797	0.201218	0.00251471	14	12	18	0.45	0.0653825
Rod	3	105086826	A	G	3_105086826_A_G	ALCAM	1.1599	0.453213	0.0227049	1073	5	5	0.125	0.0908196
Rod	3	107162649	A	G	3_107162649_A_G	LINC00883	0.465497	0.126548	0.00248113	203110	14	15	0.375	0.0620283
Rod	3	107163962	A	C	3_107163962_A_C	LINC00883	0.488965	0.133964	0.00262503	204423	12	12	0.3	0.0656257
Rod	3	107811037	C	G	3_107811037_C_G	CD47	-2.00771	0.310769	1.49651e-05	1165	6	6	0.15	0.00161623
Rod	3	107815763	T	A	3_107815763_T_A	CD47	-2.00771	0.310769	1.49651e-05	5891	6	6	0.15	0.00161623
Rod	3	107816216	T	G	3_107816216_T_G	CD47	-1.94772	0.323905	3.18147e-05	6344	6	6	0.157895	0.00343599
Rod	3	107816314	G	A	3_107816314_G_A	CD47	-2.00771	0.310769	1.49651e-05	6442	6	6	0.15	0.00161623
Rod	3	107816733	C	T	3_107816733_C_T	CD47	-2.00771	0.310769	1.49651e-05	6861	6	6	0.15	0.00161623
Rod	3	107817299	G	A	3_107817299_G_A	CD47	-2.00771	0.310769	1.49651e-05	7427	6	6	0.15	0.00161623
Rod	3	111494844	T	C	3_111494844_T_C	ABHD10	0.738092	0.175346	0.000874497	-203013	10	13	0.325	0.0489718
Rod	3	112737787	A	G	3_112737787_A_G	RP11-572M11.4	-0.647934	0.175474	0.00241301	-592	7	10	0.25	0.0337821
Rod	3	112738318	C	T	3_112738318_C_T	RP11-572M11.4	-0.687281	0.177652	0.00170363	-61	7	10	0.25	0.0238508
Rod	3	112738625	C	T	3_112738625_C_T	RP11-572M11.4	-0.668318	0.190147	0.00343308	246	6	9	0.225	0.0480631
Rod	3	120060402	C	T	3_120060402_C_T	GSK3B	0.458575	0.127303	0.00288573	247138	7	10	0.25	0.075029
Rod	3	120061234	A	G	3_120061234_A_G	GSK3B	0.504979	0.119006	0.0008187	247970	7	10	0.263158	0.0212862
Rod	3	120518357	G	A	3_120518357_G_A	GTF2E1	-0.966169	0.239126	0.00121584	49765	7	8	0.210526	0.0462019
Rod	3	121476048	A	C	3_121476048_A_C	IQCB1	0.785826	0.153388	0.000154955	-77878	9	12	0.3	0.0048036
Rod	3	121476618	A	G	3_121476618_A_G	IQCB1	0.785826	0.153388	0.000154955	-77308	9	12	0.3	0.0048036
Rod	3	121477531	G	C	3_121477531_G_C	IQCB1	0.785826	0.153388	0.000154955	-76395	9	12	0.3	0.0048036
Rod	3	121477634	T	C	3_121477634_T_C	IQCB1	0.785826	0.153388	0.000154955	-76292	9	12	0.3	0.0048036
Rod	3	121477667	C	T	3_121477667_C_T	IQCB1	0.785826	0.153388	0.000154955	-76259	9	12	0.3	0.0048036
Rod	3	121477834	C	T	3_121477834_C_T	IQCB1	0.785826	0.153388	0.000154955	-76092	9	12	0.3	0.0048036
Rod	3	121478047	A	T	3_121478047_A_T	IQCB1	0.79589	0.14917	0.000105184	-75879	8	11	0.289474	0.0032607
Rod	3	121478320	AT	A	3_121478320_AT_A	IQCB1	0.837041	0.212205	0.00146754	-75606	8	9	0.225	0.0454937
Rod	3	121530360	T	C	3_121530360_T_C	IQCB1	0.955574	0.0954818	9.25022e-08	-23566	14	18	0.45	2.86757e-06
Rod	3	121553719	G	A	3_121553719_G_A	IQCB1	0.837041	0.212205	0.00146754	-207	8	9	0.225	0.0454937
Rod	3	121553852	GCTCCCA	G	3_121553852_GCTCCCA_G	IQCB1	0.955574	0.0954818	9.25022e-08	-74	14	18	0.45	2.86757e-06
Rod	3	122112024	T	C	3_122112024_T_C	CCDC58	0.962988	0.221448	0.000667794	9946	14	16	0.444444	0.0360609
Rod	3	122166777	C	A	3_122166777_C_A	CCDC58	-0.783129	0.181833	0.000723882	64699	9	11	0.289474	0.0390896
Rod	3	122230127	T	G	3_122230127_T_G	CCDC58	-0.758669	0.18573	0.00111475	128049	9	10	0.25	0.0601965
Rod	3	123600144	A	G	3_123600144_A_G	MYLK	-0.762381	0.22358	0.00422891	-3034	11	14	0.35	0.0803493
Rod	3	125617760	T	C	3_125617760_T_C	RP11-379B18.5	0.792721	0.173095	0.000428721	9842	11	15	0.375	0.0415859
Rod	3	126007124	C	T	3_126007124_C_T	ZXDC	-1.30711	0.284282	0.000414096	-187638	4	4	0.1	0.0149075
Rod	3	126007150	T	C	3_126007150_T_C	ZXDC	-1.30711	0.284282	0.000414096	-187612	4	4	0.1	0.0149075
Rod	3	127622027	G	T	3_127622027_G_T	ABTB1	0.694972	0.190819	0.00266661	230249	13	15	0.375	0.0986646
Rod	3	129059612	G	A	3_129059612_G_A	CNBP	-0.561208	0.151235	0.00232682	156847	11	14	0.35	0.0628241
Rod	3	140911298	CTT	C	3_140911298_CTT_C	ACPL2	1.11865	0.162383	7.45444e-06	-36270	8	8	0.2	0.00040254
Rod	3	140950803	A	C	3_140950803_A_C	ACPL2	1.073	0.243426	0.000595672	3235	6	6	0.15	0.0321663
Rod	3	140951365	G	A	3_140951365_G_A	ACPL2	1.073	0.243426	0.000595672	3797	6	6	0.15	0.0321663
Rod	3	149530625	C	T	3_149530625_C_T	WWTR1	0.712838	0.154015	0.000390799	76124	12	16	0.4	0.0144596
Rod	3	149626430	G	A	3_149626430_G_A	WWTR1	0.742072	0.184544	0.00126268	171929	12	16	0.444444	0.0467192
Rod	3	149532208	A	G	3_149532208_A_G	PFN2	0.90999	0.263383	0.003866	-236307	7	8	0.2	0.054124
Rod	3	149626539	T	C	3_149626539_T_C	PFN2	0.90999	0.263383	0.003866	-141976	7	8	0.2	0.054124
Rod	3	149651065	A	T	3_149651065_A_T	PFN2	0.975789	0.257493	0.00199136	-117450	8	9	0.225	0.027879
Rod	3	158257394	A	G	3_158257394_A_G	RP11-538P18.2	1.11209	0.268928	0.00101014	-31461	9	10	0.25	0.0636388
Rod	3	158257762	G	A	3_158257762_G_A	RP11-538P18.2	1.11209	0.268928	0.00101014	-31093	9	10	0.25	0.0636388
Rod	3	160548557	T	A	3_160548557_T_A	PPM1L	0.623345	0.141919	0.000613893	75167	13	18	0.473684	0.0356058
Rod	3	167769079	AC	A	3_167769079_AC_A	GOLIM4	-0.615219	0.158888	0.00169244	-44684	9	11	0.275	0.0355412
Rod	3	167769821	A	C	3_167769821_A_C	GOLIM4	-0.615219	0.158888	0.00169244	-43942	9	11	0.275	0.0355412
Rod	3	167772080	C	T	3_167772080_C_T	GOLIM4	-0.615219	0.158888	0.00169244	-41683	9	11	0.275	0.0355412
Rod	3	167781382	T	G	3_167781382_T_G	GOLIM4	-0.615219	0.158888	0.00169244	-32381	9	11	0.275	0.0355412
Rod	3	167781623	T	G	3_167781623_T_G	GOLIM4	-0.615219	0.158888	0.00169244	-32140	9	11	0.275	0.0355412
Rod	3	167788041	C	T	3_167788041_C_T	GOLIM4	-0.615219	0.158888	0.00169244	-25722	9	11	0.275	0.0355412
Rod	3	170315805	G	A	3_170315805_G_A	SKIL	1.00763	0.265357	0.00196133	240339	14	17	0.425	0.0725692
Rod	3	170625838	G	A	3_170625838_G_A	RPL22L1	-1.25522	0.308883	0.00116157	37566	5	5	0.125	0.0499475
Rod	3	172428250	ATATT	A	3_172428250_ATATT_A	NCEH1	-0.808616	0.182292	0.000564544	-758	13	18	0.473684	0.0395181
Rod	3	172428782	T	C	3_172428782_T_C	NCEH1	-0.799954	0.181554	0.000597691	-226	12	16	0.421053	0.0418384
Rod	3	177963171	G	A	3_177963171_G_A	KCNMB2	-0.573042	0.160024	0.00301003	-27549	13	17	0.425	0.0812708
Rod	3	177963394	A	G	3_177963394_A_G	KCNMB2	-0.573042	0.160024	0.00301003	-27326	13	17	0.425	0.0812708
Rod	3	180388710	C	T	3_180388710_C_T	FXR1	0.729029	0.179708	0.00117761	-197219	9	11	0.275	0.042394
Rod	3	180389056	C	A	3_180389056_C_A	FXR1	0.77062	0.172392	0.000528571	-196873	9	11	0.289474	0.0190286
Rod	3	180389279	A	C	3_180389279_A_C	FXR1	0.729029	0.179708	0.00117761	-196650	9	11	0.275	0.042394
Rod	3	180396500	G	A	3_180396500_G_A	FXR1	0.734974	0.193881	0.00198639	-189429	9	11	0.323529	0.07151
Rod	3	180396974	G	A	3_180396974_G_A	FXR1	0.729029	0.179708	0.00117761	-188955	9	11	0.275	0.042394
Rod	3	186238966	T	C	3_186238966_T_C	CRYGS	0.731943	0.184639	0.00141187	-23274	4	5	0.125	0.0578867
Rod	3	186500600	AT	A	3_186500600_AT_A	EIF4A2	0.766901	0.193896	0.00143693	-1392	16	19	0.475	0.0775942
Rod	3	186508312	C	T	3_186508312_C_T	EIF4A2	0.822584	0.210278	0.00156472	6320	15	18	0.473684	0.0844949
Rod	3	186508966	C	T	3_186508966_C_T	EIF4A2	0.766901	0.193896	0.00143693	6974	16	19	0.475	0.0775942
Rod	3	186509059	A	G	3_186509059_A_G	EIF4A2	0.822584	0.210278	0.00156472	7067	15	18	0.473684	0.0844949
Rod	3	186509079	G	A	3_186509079_G_A	EIF4A2	0.790249	0.19375	0.00112809	7087	15	18	0.45	0.0609169
Rod	3	186509517	G	A	3_186509517_G_A	EIF4A2	0.849544	0.202129	0.000885408	7525	17	20	0.5	0.047812
Rod	3	186544933	CGTGA	C	3_186544933_CGTGA_C	EIF4A2	0.808206	0.141044	5.20219e-05	42941	15	18	0.45	0.00280918
Rod	3	186545055	G	A	3_186545055_G_A	EIF4A2	0.803752	0.143128	6.36768e-05	43063	14	17	0.447368	0.00343855
Rod	3	186545319	C	T	3_186545319_C_T	EIF4A2	0.766901	0.193896	0.00143693	43327	16	19	0.475	0.0775942
Rod	3	186545784	G	A	3_186545784_G_A	EIF4A2	0.766901	0.193896	0.00143693	43792	16	19	0.475	0.0775942
Rod	3	193233385	CT	C	3_193233385_CT_C	OPA1-AS1	-1.13136	0.21571	0.000124017	-111741	6	7	0.175	0.00421658
Rod	3	193302934	C	T	3_193302934_C_T	OPA1-AS1	-1.28138	0.193689	1.15933e-05	-42192	5	6	0.15	0.000394172
Rod	3	195423615	C	T	3_195423615_C_T	MUC20	1.27107	0.268765	0.000322821	-24138	11	11	0.289474	0.0422896
Rod	3	195424298	C	CTTCAGGTG	3_195424298_C_CTTCAGGTG	MUC20	1.29991	0.252665	0.000148915	-23455	11	11	0.275	0.0195079
Rod	3	195442180	G	C	3_195442180_G_C	MUC20	1.42589	0.307113	0.000380177	-5573	15	15	0.375	0.0498032
Rod	3	195577630	A	G	3_195577630_A_G	MUC20	-0.993387	0.199036	0.000197789	129877	13	16	0.4	0.0259104
Rod	3	195578096	C	T	3_195578096_C_T	MUC20	-0.993387	0.199036	0.000197789	130343	13	16	0.4	0.0259104
Rod	3	195634304	C	G	3_195634304_C_G	MUC20	1.02517	0.163711	2.08399e-05	186551	10	12	0.3	0.00273003
Rod	3	197156288	G	C	3_197156288_G_C	DLG1	1.2284	0.298128	0.00103995	130117	4	4	0.1	0.0925556
Rod	3	197694968	T	C	3_197694968_T_C	RPL35A	0.752345	0.227299	0.00515924	18110	4	5	0.125	0.0722294
Rod	3	197695057	A	G	3_197695057_A_G	RPL35A	0.752345	0.227299	0.00515924	18199	4	5	0.125	0.0722294
Rod	4	27955	T	G	4_27955_T_G	ZNF595	-0.988555	0.29819	0.00510563	-25224	6	6	0.176471	0.0561619
Rod	4	125490	A	G	4_125490_A_G	ZNF595	-0.600266	0.175517	0.00414473	72311	13	16	0.4	0.045592
Rod	4	468592	G	A	4_468592_G_A	ZNF141	0.696929	0.191279	0.00265882	136989	11	13	0.325	0.0558352
Rod	4	1985257	G	A	4_1985257_G_A	NELFA	-1.50169	0.409482	0.00253638	-58373	5	5	0.125	0.0659459
Rod	4	2010831	G	C	4_2010831_G_C	NELFA	-1.31386	0.337	0.00160585	-32799	9	9	0.236842	0.0417521
Rod	4	2010973	T	G	4_2010973_T_G	NELFA	-1.31386	0.337	0.00160585	-32657	9	9	0.236842	0.0417521
Rod	4	2011172	C	G	4_2011172_C_G	NELFA	-1.2977	0.313803	0.00100991	-32458	9	9	0.225	0.0262577
Rod	4	2011636	A	G	4_2011636_A_G	NELFA	-1.31386	0.337	0.00160585	-31994	9	9	0.236842	0.0417521
Rod	4	2390833	C	G	4_2390833_C_G	MXD4	-0.914347	0.203075	0.000496803	126812	12	14	0.35	0.0462027
Rod	4	2390863	C	T	4_2390863_C_T	MXD4	-0.946989	0.199816	0.000316781	126842	11	13	0.342105	0.0294606
Rod	4	2397457	C	T	4_2397457_C_T	MXD4	-0.946989	0.199816	0.000316781	133436	11	13	0.342105	0.0294606
Rod	4	3445745	C	T	4_3445745_C_T	LRPAP1	0.912203	0.234147	0.00161487	-88541	12	12	0.3	0.074284
Rod	4	6796423	G	A	4_6796423_G_A	BLOC1S4	-0.77724	0.198885	0.00157677	78581	7	7	0.175	0.081992
Rod	4	8403089	G	A	4_8403089_G_A	TRMT44	0.773549	0.206314	0.00215608	-37507	13	16	0.4	0.081931
Rod	4	8421757	G	A	4_8421757_G_A	TRMT44	0.773549	0.206314	0.00215608	-18839	13	16	0.4	0.081931
Rod	4	8436249	G	C	4_8436249_G_C	TRMT44	0.720973	0.168961	0.0007818	-4347	13	17	0.425	0.0297084
Rod	4	17615742	T	A	4_17615742_T_A	FAM184B	-1.13761	0.307789	0.00239589	-167393	12	12	0.3	0.0790644
Rod	4	17615954	G	C	4_17615954_G_C	FAM184B	-1.07592	0.242655	0.000566609	-167181	12	13	0.325	0.0186981
Rod	4	17616214	C	A	4_17616214_C_A	FAM184B	-1.07592	0.242655	0.000566609	-166921	12	13	0.325	0.0186981
Rod	4	17638020	A	C	4_17638020_A_C	FAM184B	-1.07592	0.242655	0.000566609	-145115	12	13	0.325	0.0186981
Rod	4	17638900	T	C	4_17638900_T_C	FAM184B	-1.07592	0.242655	0.000566609	-144235	12	13	0.325	0.0186981
Rod	4	17994298	T	C	4_17994298_T_C	FAM184B	1.2106	0.288645	0.000900838	211163	8	8	0.2	0.0297277
Rod	4	39460490	C	G	4_39460490_C_G	UGDH	1.30607	0.275398	0.000314898	-69148	10	10	0.25	0.021728
Rod	4	41218216	T	C	4_41218216_T_C	APBB2	1.13687	0.202856	6.49661e-05	-515	9	11	0.289474	0.00890036
Rod	4	42647802	T	G	4_42647802_T_G	ATP8A1	-0.732914	0.156602	0.000354281	-11320	12	16	0.4	0.0216111
Rod	4	42648020	A	G	4_42648020_A_G	ATP8A1	-0.732914	0.156602	0.000354281	-11102	12	16	0.4	0.0216111
Rod	4	42648398	T	C	4_42648398_T_C	ATP8A1	-0.727169	0.177778	0.00110277	-10724	11	14	0.35	0.067269
Rod	4	44397375	G	T	4_44397375_G_T	KCTD8	-1.18715	0.205498	4.79282e-05	-53449	12	15	0.375	0.00258812
Rod	4	44398116	G	A	4_44398116_G_A	KCTD8	-1.10334	0.266566	0.00100266	-52708	11	14	0.35	0.0541436
Rod	4	44434623	C	T	4_44434623_C_T	KCTD8	-1.00882	0.168058	3.23906e-05	-16201	10	13	0.325	0.00174909
Rod	4	44434717	A	C	4_44434717_A_C	KCTD8	-1.14183	0.135751	7.60464e-07	-16107	13	16	0.4	4.10651e-05
Rod	4	44435563	T	A	4_44435563_T_A	KCTD8	0.996861	0.221461	0.000497955	-15261	9	11	0.275	0.0268896
Rod	4	44435648	A	C	4_44435648_A_C	KCTD8	0.996861	0.221461	0.000497955	-15176	9	11	0.275	0.0268896
Rod	4	44435981	G	A	4_44435981_G_A	KCTD8	0.996861	0.221461	0.000497955	-14843	9	11	0.275	0.0268896
Rod	4	44436827	G	C	4_44436827_G_C	KCTD8	0.996861	0.221461	0.000497955	-13997	9	11	0.275	0.0268896
Rod	4	44442844	A	C	4_44442844_A_C	KCTD8	0.996861	0.221461	0.000497955	-7980	9	11	0.275	0.0268896
Rod	4	47520502	C	T	4_47520502_C_T	ATP10D	-1.1015	0.19782	6.92708e-05	33197	14	18	0.473684	0.00256302
Rod	4	47521195	A	C	4_47521195_A_C	ATP10D	1.17407	0.229722	0.000158505	33890	16	20	0.5	0.00586468
Rod	4	56212370	G	GCGCGTCCCCGCCCCGCGC	4_56212370_G_GCGCGTCCCCGCCCCGCGC	SRD5A3	1.26304	0.28524	0.000573119	94	5	6	0.157895	0.024071
Rod	4	57782728	A	G	4_57782728_A_G	REST	1.00433	0.183804	8.34154e-05	8653	13	18	0.45	0.00375369
Rod	4	57802434	C	A	4_57802434_C_A	REST	1.04668	0.237486	0.000596356	28359	11	15	0.416667	0.026836
Rod	4	57812037	C	G	4_57812037_C_G	REST	1.00433	0.183804	8.34154e-05	37962	13	18	0.45	0.00375369
Rod	4	57812067	C	T	4_57812067_C_T	REST	1.00433	0.183804	8.34154e-05	37992	13	18	0.45	0.00375369
Rod	4	57812112	G	A	4_57812112_G_A	REST	1.00433	0.183804	8.34154e-05	38037	13	18	0.45	0.00375369
Rod	4	57812132	A	G	4_57812132_A_G	REST	1.00433	0.183804	8.34154e-05	38057	13	18	0.45	0.00375369
Rod	4	57813388	G	C	4_57813388_G_C	REST	1.04552	0.234823	0.000546874	39313	12	16	0.421053	0.0246093
Rod	4	68614947	G	A	4_68614947_G_A	UBA6	0.924811	0.246719	0.00216007	48050	10	11	0.275	0.0583219
Rod	4	70124410	A	G	4_70124410_A_G	UGT2B7	-1.21292	0.352786	0.00399805	207329	4	5	0.147059	0.0599708
Rod	4	73967240	G	A	4_73967240_G_A	RP11-692D12.1	0.969989	0.203615	0.000302459	-157686	15	19	0.475	0.00453689
Rod	4	74110941	CT	C	4_74110941_CT_C	RP11-692D12.1	0.721612	0.221526	0.00572701	-13985	14	19	0.475	0.0859051
Rod	4	76577487	G	C	4_76577487_G_C	CDKL2	0.811903	0.198154	0.00108778	21587	10	14	0.368421	0.0467745
Rod	4	76577839	A	G	4_76577839_A_G	CDKL2	-0.676447	0.167617	0.00122722	21939	13	19	0.475	0.0527705
Rod	4	76577860	C	T	4_76577860_C_T	CDKL2	-0.676447	0.167617	0.00122722	21960	13	19	0.475	0.0527705
Rod	4	76587428	C	T	4_76587428_C_T	CDKL2	-0.676447	0.167617	0.00122722	31528	13	19	0.475	0.0527705
Rod	4	76639722	G	A	4_76639722_G_A	CDKL2	1.61823	0.396495	0.00112233	83822	4	4	0.105263	0.0482602
Rod	4	76677570	TATAAA	T	4_76677570_TATAAA_T	NAAA	-1.64379	0.328964	0.000195651	-184532	6	6	0.15	0.029739
Rod	4	84205872	C	A	4_84205872_C_A	HELQ	-1.23791	0.359899	0.00398618	-171137	6	6	0.15	0.0597927
Rod	4	90775649	C	A	4_90775649_C_A	SNCA	1.24855	0.291511	0.000758005	16238	9	9	0.225	0.0272882
Rod	4	90776257	T	C	4_90776257_T_C	SNCA	1.24855	0.291511	0.000758005	16846	9	9	0.225	0.0272882
Rod	4	98949159	C	T	4_98949159_C_T	RP11-323J4.1	-1.00463	0.239837	0.00091014	-233622	9	11	0.275	0.0555185
Rod	4	98993410	G	A	4_98993410_G_A	RP11-323J4.1	-1.00463	0.239837	0.00091014	-189371	9	11	0.275	0.0555185
Rod	4	98993437	T	C	4_98993437_T_C	RP11-323J4.1	-1.00463	0.239837	0.00091014	-189344	9	11	0.275	0.0555185
Rod	4	98993576	C	A	4_98993576_C_A	RP11-323J4.1	-1.00463	0.239837	0.00091014	-189205	9	11	0.275	0.0555185
Rod	4	98994061	G	A	4_98994061_G_A	RP11-323J4.1	-1.00463	0.239837	0.00091014	-188720	9	11	0.275	0.0555185
Rod	4	98994120	A	G	4_98994120_A_G	RP11-323J4.1	-1.03541	0.240419	0.000724115	-188661	8	10	0.263158	0.044171
Rod	4	98994578	G	GA	4_98994578_G_GA	RP11-323J4.1	-1.03541	0.240419	0.000724115	-188203	8	10	0.263158	0.044171
Rod	4	98994607	C	T	4_98994607_C_T	RP11-323J4.1	-1.00463	0.239837	0.00091014	-188174	9	11	0.275	0.0555185
Rod	4	98994703	T	C	4_98994703_T_C	RP11-323J4.1	-1.00463	0.239837	0.00091014	-188078	9	11	0.275	0.0555185
Rod	4	98994706	A	G	4_98994706_A_G	RP11-323J4.1	-1.00463	0.239837	0.00091014	-188075	9	11	0.275	0.0555185
Rod	4	98994788	G	C	4_98994788_G_C	RP11-323J4.1	-1.00463	0.239837	0.00091014	-187993	9	11	0.275	0.0555185
Rod	4	99033352	C	T	4_99033352_C_T	RP11-323J4.1	-1.00463	0.239837	0.00091014	-149429	9	11	0.275	0.0555185
Rod	4	99033416	T	G	4_99033416_T_G	RP11-323J4.1	-1.00463	0.239837	0.00091014	-149365	9	11	0.275	0.0555185
Rod	4	99033860	G	A	4_99033860_G_A	RP11-323J4.1	-1.00463	0.239837	0.00091014	-148921	9	11	0.275	0.0555185
Rod	4	99034252	C	T	4_99034252_C_T	RP11-323J4.1	-1.03541	0.240419	0.000724115	-148529	8	10	0.263158	0.044171
Rod	4	99034429	G	A	4_99034429_G_A	RP11-323J4.1	-1.00463	0.239837	0.00091014	-148352	9	11	0.275	0.0555185
Rod	4	99034903	T	C	4_99034903_T_C	RP11-323J4.1	-1.00463	0.239837	0.00091014	-147878	9	11	0.275	0.0555185
Rod	4	99034962	C	T	4_99034962_C_T	RP11-323J4.1	-1.00463	0.239837	0.00091014	-147819	9	11	0.275	0.0555185
Rod	4	99035192	T	C	4_99035192_T_C	RP11-323J4.1	-1.00463	0.239837	0.00091014	-147589	9	11	0.275	0.0555185
Rod	4	99035200	ACTCCTCT	A	4_99035200_ACTCCTCT_A	RP11-323J4.1	-1.00463	0.239837	0.00091014	-147581	9	11	0.275	0.0555185
Rod	4	99063879	CAT	C	4_99063879_CAT_C	RP11-323J4.1	-1.00463	0.239837	0.00091014	-118902	9	11	0.275	0.0555185
Rod	4	99064379	A	G	4_99064379_A_G	RP11-323J4.1	-1.00463	0.239837	0.00091014	-118402	9	11	0.275	0.0555185
Rod	4	99064768	C	T	4_99064768_C_T	RP11-323J4.1	-1.00463	0.239837	0.00091014	-118013	9	11	0.275	0.0555185
Rod	4	99064849	G	A	4_99064849_G_A	RP11-323J4.1	-1.00463	0.239837	0.00091014	-117932	9	11	0.275	0.0555185
Rod	4	99064881	A	G	4_99064881_A_G	RP11-323J4.1	-1.00463	0.239837	0.00091014	-117900	9	11	0.275	0.0555185
Rod	4	99065312	A	T	4_99065312_A_T	RP11-323J4.1	-1.00463	0.239837	0.00091014	-117469	9	11	0.275	0.0555185
Rod	4	99065654	G	T	4_99065654_G_T	RP11-323J4.1	-1.00463	0.239837	0.00091014	-117127	9	11	0.275	0.0555185
Rod	4	99071062	G	A	4_99071062_G_A	RP11-323J4.1	-1.00463	0.239837	0.00091014	-111719	9	11	0.275	0.0555185
Rod	4	99071219	A	G	4_99071219_A_G	RP11-323J4.1	-1.00463	0.239837	0.00091014	-111562	9	11	0.275	0.0555185
Rod	4	99071415	T	G	4_99071415_T_G	RP11-323J4.1	-1.00463	0.239837	0.00091014	-111366	9	11	0.275	0.0555185
Rod	4	99072921	A	C	4_99072921_A_C	RP11-323J4.1	-1.00463	0.239837	0.00091014	-109860	9	11	0.275	0.0555185
Rod	4	99072965	C	G	4_99072965_C_G	RP11-323J4.1	-1.00463	0.239837	0.00091014	-109816	9	11	0.275	0.0555185
Rod	4	99072967	C	T	4_99072967_C_T	RP11-323J4.1	-1.00463	0.239837	0.00091014	-109814	9	11	0.275	0.0555185
Rod	4	99073275	T	TAGAG	4_99073275_T_TAGAG	RP11-323J4.1	-1.00463	0.239837	0.00091014	-109506	9	11	0.275	0.0555185
Rod	4	99073287	T	C	4_99073287_T_C	RP11-323J4.1	-1.00463	0.239837	0.00091014	-109494	9	11	0.275	0.0555185
Rod	4	99073914	T	C	4_99073914_T_C	RP11-323J4.1	-1.07635	0.233834	0.000410059	-108867	8	10	0.25	0.0250136
Rod	4	99074202	A	G	4_99074202_A_G	RP11-323J4.1	-1.07635	0.233834	0.000410059	-108579	8	10	0.25	0.0250136
Rod	4	99087858	A	G	4_99087858_A_G	RP11-323J4.1	-0.913359	0.219255	0.000951937	-94923	9	12	0.3	0.0580682
Rod	4	99088151	A	G	4_99088151_A_G	RP11-323J4.1	-0.913359	0.219255	0.000951937	-94630	9	12	0.3	0.0580682
Rod	4	99843477	G	A	4_99843477_G_A	EIF4E	-1.24654	0.310286	0.00127194	-8311	5	5	0.125	0.0750445
Rod	4	99849930	T	C	4_99849930_T_C	EIF4E	-1.24654	0.310286	0.00127194	-1858	5	5	0.125	0.0750445
Rod	4	106621508	G	C	4_106621508_G_C	GSTCD	1.45187	0.438893	0.00517902	-8758	4	4	0.1	0.0828643
Rod	4	106622190	T	C	4_106622190_T_C	GSTCD	1.45187	0.438893	0.00517902	-8076	4	4	0.1	0.0828643
Rod	4	106630030	G	C	4_106630030_G_C	GSTCD	1.06603	0.267828	0.00136794	-236	11	13	0.325	0.021887
Rod	4	106676766	G	A	4_106676766_G_A	GSTCD	-1.22276	0.216539	6.02514e-05	46500	8	9	0.225	0.000964022
Rod	4	109634247	G	T	4_109634247_G_T	RPL34-AS1	1.31157	0.332975	0.0014836	92631	10	10	0.25	0.089016
Rod	4	109635018	T	A	4_109635018_T_A	RPL34-AS1	1.31157	0.332975	0.0014836	93402	10	10	0.25	0.089016
Rod	4	109635122	C	T	4_109635122_C_T	RPL34-AS1	1.31157	0.332975	0.0014836	93506	10	10	0.25	0.089016
Rod	4	109635231	T	G	4_109635231_T_G	RPL34-AS1	1.31157	0.332975	0.0014836	93615	10	10	0.25	0.089016
Rod	4	109635544	G	A	4_109635544_G_A	RPL34-AS1	1.31157	0.332975	0.0014836	93928	10	10	0.25	0.089016
Rod	4	109635656	C	T	4_109635656_C_T	RPL34-AS1	1.31157	0.332975	0.0014836	94040	10	10	0.25	0.089016
Rod	4	109635711	G	T	4_109635711_G_T	RPL34-AS1	1.31157	0.332975	0.0014836	94095	10	10	0.25	0.089016
Rod	4	109635748	A	T	4_109635748_A_T	RPL34-AS1	1.31157	0.332975	0.0014836	94132	10	10	0.25	0.089016
Rod	4	109635999	C	T	4_109635999_C_T	RPL34-AS1	1.31157	0.332975	0.0014836	94383	10	10	0.25	0.089016
Rod	4	109636004	G	A	4_109636004_G_A	RPL34-AS1	1.31157	0.332975	0.0014836	94388	10	10	0.25	0.089016
Rod	4	119606120	C	G	4_119606120_C_G	SEC24D	0.840954	0.205855	0.00111391	-153718	13	15	0.375	0.0445564
Rod	4	120317904	G	A	4_120317904_G_A	PDE5A	0.783616	0.201647	0.00164624	-232242	14	19	0.475	0.0576184
Rod	4	120317978	A	C	4_120317978_A_C	PDE5A	-1.10272	0.196319	6.35245e-05	-232168	8	9	0.236842	0.00222336
Rod	4	120318135	A	G	4_120318135_A_G	PDE5A	-1.07363	0.192925	6.96645e-05	-232011	8	9	0.225	0.00243826
Rod	4	120375389	C	G	4_120375389_C_G	PDE5A	-1.07363	0.192925	6.96645e-05	-174757	8	9	0.225	0.00243826
Rod	4	120375428	A	G	4_120375428_A_G	PDE5A	-1.07363	0.192925	6.96645e-05	-174718	8	9	0.225	0.00243826
Rod	4	120375727	G	A	4_120375727_G_A	PDE5A	-1.07363	0.192925	6.96645e-05	-174419	8	9	0.225	0.00243826
Rod	4	120375752	G	A	4_120375752_G_A	PDE5A	-1.07363	0.192925	6.96645e-05	-174394	8	9	0.225	0.00243826
Rod	4	120375778	A	G	4_120375778_A_G	PDE5A	-1.07363	0.192925	6.96645e-05	-174368	8	9	0.225	0.00243826
Rod	4	120375782	C	T	4_120375782_C_T	PDE5A	-1.07363	0.192925	6.96645e-05	-174364	8	9	0.225	0.00243826
Rod	4	120375830	C	T	4_120375830_C_T	PDE5A	-1.07363	0.192925	6.96645e-05	-174316	8	9	0.225	0.00243826
Rod	4	120375831	A	C	4_120375831_A_C	PDE5A	-1.07363	0.192925	6.96645e-05	-174315	8	9	0.225	0.00243826
Rod	4	120376115	C	G	4_120376115_C_G	PDE5A	-1.07363	0.192925	6.96645e-05	-174031	8	9	0.225	0.00243826
Rod	4	120376318	G	C	4_120376318_G_C	PDE5A	-1.14396	0.242372	0.000328631	-173828	12	13	0.361111	0.0115021
Rod	4	120376540	G	A	4_120376540_G_A	PDE5A	-1.07363	0.192925	6.96645e-05	-173606	8	9	0.225	0.00243826
Rod	4	120377089	TG	T	4_120377089_TG_T	PDE5A	-1.07363	0.192925	6.96645e-05	-173057	8	9	0.225	0.00243826
Rod	4	120377122	G	A	4_120377122_G_A	PDE5A	-1.07363	0.192925	6.96645e-05	-173024	8	9	0.225	0.00243826
Rod	4	120385320	C	A	4_120385320_C_A	PDE5A	-1.07363	0.192925	6.96645e-05	-164826	8	9	0.225	0.00243826
Rod	4	120385341	T	C	4_120385341_T_C	PDE5A	-1.07363	0.192925	6.96645e-05	-164805	8	9	0.225	0.00243826
Rod	4	120385485	G	A	4_120385485_G_A	PDE5A	-1.07363	0.192925	6.96645e-05	-164661	8	9	0.225	0.00243826
Rod	4	120399906	A	G	4_120399906_A_G	PDE5A	-1.07363	0.192925	6.96645e-05	-150240	8	9	0.225	0.00243826
Rod	4	120400264	T	TGATTACCTCTGTAAAATCA	4_120400264_T_TGATTACCTCTGTAAAATCA	PDE5A	-1.07363	0.192925	6.96645e-05	-149882	8	9	0.225	0.00243826
Rod	4	120413415	A	AGTT	4_120413415_A_AGTT	PDE5A	-0.840445	0.21908	0.00181611	-136731	9	11	0.275	0.0635639
Rod	4	120414693	A	C	4_120414693_A_C	PDE5A	-1.07363	0.192925	6.96645e-05	-135453	8	9	0.225	0.00243826
Rod	4	120477616	A	G	4_120477616_A_G	PDE5A	-1.07363	0.192925	6.96645e-05	-72530	8	9	0.225	0.00243826
Rod	4	120478139	T	G	4_120478139_T_G	PDE5A	-1.07363	0.192925	6.96645e-05	-72007	8	9	0.225	0.00243826
Rod	4	125397924	C	T	4_125397924_C_T	RP11-93I21.3	1.55316	0.462641	0.00469669	-81665	13	14	0.35	0.0657537
Rod	4	128995220	T	C	4_128995220_T_C	LARP1B	0.416128	0.104184	0.00133116	12797	13	18	0.45	0.0479218
Rod	4	129004370	A	T	4_129004370_A_T	LARP1B	0.394512	0.0988465	0.00133906	21947	12	17	0.425	0.0482062
Rod	4	129005061	G	A	4_129005061_G_A	LARP1B	0.501494	0.134338	0.00222674	22638	14	17	0.447368	0.0801626
Rod	4	129005333	A	G	4_129005333_A_G	LARP1B	0.394512	0.0988465	0.00133906	22910	12	17	0.425	0.0482062
Rod	4	129102553	C	G	4_129102553_C_G	LARP1B	0.394512	0.0988465	0.00133906	120130	12	17	0.425	0.0482062
Rod	4	129104537	G	A	4_129104537_G_A	LARP1B	0.394512	0.0988465	0.00133906	122114	12	17	0.425	0.0482062
Rod	4	129113085	A	G	4_129113085_A_G	LARP1B	0.394512	0.0988465	0.00133906	130662	12	17	0.425	0.0482062
Rod	4	130140008	G	C	4_130140008_G_C	SCLT1	-0.980365	0.272609	0.00292022	125537	6	7	0.175	0.0730055
Rod	4	130008233	C	T	4_130008233_C_T	C4orf33	-0.842758	0.226201	0.00225939	-6532	8	9	0.225	0.0564848
Rod	4	144435937	A	G	4_144435937_A_G	RP13-578N3.3	1.10957	0.220421	0.000182694	-224191	8	10	0.25	0.00968278
Rod	4	144451912	A	G	4_144451912_A_G	RP13-578N3.3	1.10957	0.220421	0.000182694	-208216	8	10	0.25	0.00968278
Rod	4	144453083	C	T	4_144453083_C_T	RP13-578N3.3	-1.09128	0.219508	0.000205093	-207045	13	18	0.473684	0.0108699
Rod	4	144460419	G	C	4_144460419_G_C	RP13-578N3.3	-1.10957	0.220421	0.000182694	-199709	8	10	0.25	0.00968278
Rod	4	144461871	C	T	4_144461871_C_T	RP13-578N3.3	-0.992398	0.238676	0.000966533	-198257	14	20	0.5	0.0512262
Rod	4	144479500	C	T	4_144479500_C_T	RP13-578N3.3	1.10957	0.220421	0.000182694	-180628	8	10	0.25	0.00968278
Rod	4	144479917	T	C	4_144479917_T_C	RP13-578N3.3	-0.992398	0.238676	0.000966533	-180211	14	20	0.5	0.0512262
Rod	4	144480013	G	A	4_144480013_G_A	RP13-578N3.3	-0.992398	0.238676	0.000966533	-180115	14	20	0.5	0.0512262
Rod	4	144480272	C	A	4_144480272_C_A	RP13-578N3.3	1.10957	0.220421	0.000182694	-179856	8	10	0.25	0.00968278
Rod	4	147096994	G	A	4_147096994_G_A	LSM6	0.902453	0.225179	0.00129628	157	12	14	0.35	0.0142591
Rod	4	147097107	A	G	4_147097107_A_G	LSM6	0.902453	0.225179	0.00129628	270	12	14	0.35	0.0142591
Rod	4	147097170	C	A	4_147097170_C_A	LSM6	0.902453	0.225179	0.00129628	333	12	14	0.35	0.0142591
Rod	4	147097293	T	C	4_147097293_T_C	LSM6	0.902453	0.225179	0.00129628	456	12	14	0.35	0.0142591
Rod	4	147097310	A	T	4_147097310_A_T	LSM6	0.902453	0.225179	0.00129628	473	12	14	0.35	0.0142591
Rod	4	147097424	T	C	4_147097424_T_C	LSM6	0.902453	0.225179	0.00129628	587	12	14	0.35	0.0142591
Rod	4	158142740	T	G	4_158142740_T_G	GRIA2	1.49229	0.472467	0.0069728	17406	4	4	0.1	0.0836736
Rod	4	158143886	A	G	4_158143886_A_G	GRIA2	1.55756	0.463978	0.0046983	18552	4	4	0.105263	0.0563796
Rod	4	164074747	T	G	4_164074747_T_G	NAF1	-0.538976	0.144078	0.0021926	-13326	13	17	0.425	0.0679706
Rod	4	165878170	A	G	4_165878170_A_G	FAM218A	-0.791612	0.189842	0.000944334	70	6	8	0.2	0.033996
Rod	4	165878335	A	G	4_165878335_A_G	FAM218A	-0.791612	0.189842	0.000944334	235	6	8	0.2	0.033996
Rod	4	165911840	G	A	4_165911840_G_A	FAM218A	-0.791612	0.189842	0.000944334	33740	6	8	0.2	0.033996
Rod	4	166255704	T	A	4_166255704_T_A	CPE	0.773354	0.156837	0.000221158	-26642	6	9	0.225	0.0356064
Rod	4	166255940	G	A	4_166255940_G_A	CPE	0.765157	0.154601	0.00021375	-26406	7	10	0.25	0.0344137
Rod	4	166272630	C	A	4_166272630_C_A	CPE	0.773354	0.156837	0.000221158	-9716	6	9	0.225	0.0356064
Rod	4	175138239	G	C	4_175138239_G_C	RP11-51M24.1	-0.902526	0.207384	0.000663496	-159357	10	13	0.342105	0.0404733
Rod	4	175143493	C	T	4_175143493_C_T	RP11-51M24.1	-0.976795	0.164659	3.65823e-05	-154103	6	8	0.2	0.00223152
Rod	4	175147257	A	G	4_175147257_A_G	RP11-51M24.1	-0.976795	0.164659	3.65823e-05	-150339	6	8	0.2	0.00223152
Rod	4	175168083	G	A	4_175168083_G_A	RP11-51M24.1	-0.976795	0.164659	3.65823e-05	-129513	6	8	0.2	0.00223152
Rod	4	175168153	A	G	4_175168153_A_G	RP11-51M24.1	-0.976795	0.164659	3.65823e-05	-129443	6	8	0.2	0.00223152
Rod	4	175169211	G	A	4_175169211_G_A	RP11-51M24.1	-0.97962	0.240844	0.00115321	-128385	14	17	0.425	0.0703458
Rod	4	175174575	T	C	4_175174575_T_C	RP11-51M24.1	-0.916839	0.229561	0.00133196	-123021	12	15	0.394737	0.0812496
Rod	4	175185803	G	A	4_175185803_G_A	RP11-51M24.1	-0.973481	0.172665	6.12035e-05	-111793	6	8	0.210526	0.00373341
Rod	4	175216683	C	T	4_175216683_C_T	RP11-51M24.1	-0.957462	0.218103	0.000616632	-80913	12	15	0.394737	0.0376146
Rod	4	175236263	A	G	4_175236263_A_G	RP11-51M24.1	-0.97962	0.240844	0.00115321	-61333	14	17	0.425	0.0703458
Rod	4	175236400	C	T	4_175236400_C_T	RP11-51M24.1	-0.976795	0.164659	3.65823e-05	-61196	6	8	0.2	0.00223152
Rod	4	175259303	C	G	4_175259303_C_G	RP11-51M24.1	-0.967452	0.208211	0.000377583	-38293	6	8	0.210526	0.0230326
Rod	4	176987008	T	G	4_176987008_T_G	WDR17	-0.773568	0.196576	0.00149456	23	13	17	0.425	0.088179
Rod	4	176991960	A	C	4_176991960_A_C	WDR17	-1.01595	0.161858	2.0331e-05	4975	12	15	0.394737	0.00119953
Rod	4	176992104	A	G	4_176992104_A_G	WDR17	-0.773568	0.196576	0.00149456	5119	13	17	0.425	0.088179
Rod	4	176992630	T	C	4_176992630_T_C	WDR17	-0.773568	0.196576	0.00149456	5645	13	17	0.425	0.088179
Rod	4	176992732	T	C	4_176992732_T_C	WDR17	-0.773568	0.196576	0.00149456	5747	13	17	0.425	0.088179
Rod	4	176992813	A	T	4_176992813_A_T	WDR17	-0.773568	0.196576	0.00149456	5828	13	17	0.425	0.088179
Rod	4	176993039	T	C	4_176993039_T_C	WDR17	-0.773568	0.196576	0.00149456	6054	13	17	0.425	0.088179
Rod	4	176993183	C	T	4_176993183_C_T	WDR17	-0.773568	0.196576	0.00149456	6198	13	17	0.425	0.088179
Rod	4	176993313	G	A	4_176993313_G_A	WDR17	-0.774178	0.196037	0.00145422	6328	12	16	0.421053	0.085799
Rod	4	176993686	T	A	4_176993686_T_A	WDR17	-0.773568	0.196576	0.00149456	6701	13	17	0.425	0.088179
Rod	4	176998249	G	A	4_176998249_G_A	WDR17	-0.773568	0.196576	0.00149456	11264	13	17	0.425	0.088179
Rod	4	176998562	A	AG	4_176998562_A_AG	WDR17	-0.773568	0.196576	0.00149456	11577	13	17	0.425	0.088179
Rod	4	177001378	A	T	4_177001378_A_T	WDR17	-1.01595	0.161858	2.0331e-05	14393	12	15	0.394737	0.00119953
Rod	4	177001429	T	C	4_177001429_T_C	WDR17	0.773568	0.196576	0.00149456	14444	13	17	0.425	0.088179
Rod	4	177002132	AC	A	4_177002132_AC_A	WDR17	-0.770615	0.198972	0.00168932	15147	12	16	0.421053	0.0996699
Rod	4	177002511	C	T	4_177002511_C_T	WDR17	-0.773568	0.196576	0.00149456	15526	13	17	0.425	0.088179
Rod	4	177005001	G	T	4_177005001_G_T	WDR17	-0.773568	0.196576	0.00149456	18016	13	17	0.425	0.088179
Rod	4	185569272	G	A	4_185569272_G_A	PRIMPOL	0.986713	0.189308	0.000131618	-1495	12	16	0.4	0.0114508
Rod	4	185569730	C	T	4_185569730_C_T	PRIMPOL	1.32311	0.324214	0.00112307	-1037	7	7	0.175	0.0977071
Rod	4	185570200	GC	G	4_185570200_GC_G	PRIMPOL	0.966694	0.229254	0.000862105	-567	13	16	0.421053	0.0750031
Rod	4	185570467	A	C	4_185570467_A_C	PRIMPOL	0.986713	0.189308	0.000131618	-300	12	16	0.4	0.0114508
Rod	4	185570553	T	C	4_185570553_T_C	PRIMPOL	0.986713	0.189308	0.000131618	-214	12	16	0.4	0.0114508
Rod	4	185571557	C	T	4_185571557_C_T	PRIMPOL	1.01704	0.177438	5.18745e-05	790	13	18	0.45	0.00451308
Rod	4	186124855	A	G	4_186124855_A_G	SNX25	0.821436	0.11985	7.88489e-06	-536	11	13	0.325	0.000977726
Rod	4	186124856	A	G	4_186124856_A_G	SNX25	0.821436	0.11985	7.88489e-06	-535	11	13	0.325	0.000977726
Rod	4	186125842	A	G	4_186125842_A_G	SNX25	0.821436	0.11985	7.88489e-06	451	11	13	0.325	0.000977726
Rod	4	186070432	T	C	4_186070432_T_C	KIAA1430	0.665494	0.150689	0.000586095	-60226	13	19	0.475	0.0697453
Rod	4	186095401	T	A	4_186095401_T_A	KIAA1430	-0.663875	0.142226	0.000362679	-35257	13	19	0.475	0.0431588
Rod	4	186105729	C	T	4_186105729_C_T	KIAA1430	-0.663875	0.142226	0.000362679	-24929	13	19	0.475	0.0431588
Rod	4	186105898	A	T	4_186105898_A_T	KIAA1430	-0.663875	0.142226	0.000362679	-24760	13	19	0.475	0.0431588
Rod	4	186108883	G	C	4_186108883_G_C	KIAA1430	-0.667387	0.155313	0.00073773	-21775	13	18	0.45	0.0877899
Rod	4	186108913	A	C	4_186108913_A_C	KIAA1430	-0.667387	0.155313	0.00073773	-21745	13	18	0.45	0.0877899
Rod	4	186113934	A	T	4_186113934_A_T	KIAA1430	0.73066	0.152847	0.000293203	-16724	10	15	0.46875	0.0348912
Rod	4	186114017	C	T	4_186114017_C_T	KIAA1430	0.673129	0.155327	0.000687396	-16641	13	19	0.5	0.0818001
Rod	4	186114071	G	T	4_186114071_G_T	KIAA1430	0.673129	0.155327	0.000687396	-16587	13	19	0.5	0.0818001
Rod	4	186114075	T	C	4_186114075_T_C	KIAA1430	0.673129	0.155327	0.000687396	-16583	13	19	0.5	0.0818001
Rod	4	186114468	A	G	4_186114468_A_G	KIAA1430	0.663875	0.142226	0.000362679	-16190	13	19	0.475	0.0431588
Rod	4	186117497	A	G	4_186117497_A_G	KIAA1430	0.734646	0.152564	0.000274551	-13161	12	16	0.4	0.0326716
Rod	4	186124959	TG	T	4_186124959_TG_T	KIAA1430	0.663875	0.142226	0.000362679	-5699	13	19	0.475	0.0431588
Rod	4	186125023	G	A	4_186125023_G_A	KIAA1430	0.663875	0.142226	0.000362679	-5635	13	19	0.475	0.0431588
Rod	4	186125409	G	A	4_186125409_G_A	KIAA1430	0.663875	0.142226	0.000362679	-5249	13	19	0.475	0.0431588
Rod	4	186131934	G	T	4_186131934_G_T	KIAA1430	1.16725	0.225608	0.0001412	1276	7	7	0.175	0.0168028
Rod	4	186146436	C	T	4_186146436_C_T	KIAA1430	1.11069	0.257844	0.000722854	15778	10	10	0.263158	0.0860196
Rod	4	186146998	A	G	4_186146998_A_G	KIAA1430	1.16725	0.225608	0.0001412	16340	7	7	0.175	0.0168028
Rod	4	186182942	C	G	4_186182942_C_G	KIAA1430	0.786855	0.167474	0.000342247	52284	12	15	0.375	0.0407274
Rod	4	186191488	G	T	4_186191488_G_T	KIAA1430	0.797829	0.174554	0.000436154	60830	14	18	0.45	0.0519023
Rod	4	186204090	T	C	4_186204090_T_C	KIAA1430	0.789928	0.176926	0.000534091	73432	13	17	0.447368	0.0635568
Rod	4	190862287	C	T	4_190862287_C_T	AF146191.4	1.35023	0.374179	0.00284994	861	11	11	0.275	0.096898
Rod	4	190742691	A	G	4_190742691_A_G	FRG1	-1.42402	0.274935	0.000139735	-119252	8	8	0.2	0.00475099
Rod	4	190742692	T	C	4_190742692_T_C	FRG1	-1.42402	0.274935	0.000139735	-119251	8	8	0.2	0.00475099
Rod	4	190742793	G	A	4_190742793_G_A	FRG1	-1.42402	0.274935	0.000139735	-119150	8	8	0.2	0.00475099
Rod	4	190742831	CA	C	4_190742831_CA_C	FRG1	-1.42402	0.274935	0.000139735	-119112	8	8	0.2	0.00475099
Rod	4	190743431	T	TTG	4_190743431_T_TTG	FRG1	-1.42402	0.274935	0.000139735	-118512	8	8	0.2	0.00475099
Rod	4	190743443	A	G	4_190743443_A_G	FRG1	-1.42402	0.274935	0.000139735	-118500	8	8	0.2	0.00475099
Rod	4	190743786	A	G	4_190743786_A_G	FRG1	-1.42402	0.274935	0.000139735	-118157	8	8	0.2	0.00475099
Rod	4	190744136	T	C	4_190744136_T_C	FRG1	-1.42402	0.274935	0.000139735	-117807	8	8	0.2	0.00475099
Rod	5	4925475	G	A	5_4925475_G_A	ADAMTS16	-1.3514	0.43107	0.00730646	-214968	5	5	0.125	0.094984
Rod	5	6597529	C	CCTT	5_6597529_C_CCTT	NSUN2	-0.998081	0.20198	0.000216854	-35875	10	11	0.275	0.0277573
Rod	5	6597622	C	T	5_6597622_C_T	NSUN2	-0.998081	0.20198	0.000216854	-35782	10	11	0.275	0.0277573
Rod	5	10481521	C	T	5_10481521_C_T	ANKRD33B	1.7074	0.354691	0.00027535	-82921	7	8	0.210526	0.0506644
Rod	5	34930201	T	C	5_34930201_T_C	BRIX1	-0.75052	0.193481	0.00166925	14720	6	6	0.157895	0.0317158
Rod	5	39010209	C	G	5_39010209_C_G	RICTOR	0.77299	0.186407	0.00098775	-64301	11	14	0.35	0.0424732
Rod	5	39019550	C	G	5_39019550_C_G	RICTOR	0.772865	0.197609	0.00156718	-54960	10	13	0.342105	0.0673887
Rod	5	39033458	T	C	5_39033458_T_C	RICTOR	0.77299	0.186407	0.00098775	-41052	11	14	0.35	0.0424732
Rod	5	39044831	C	A	5_39044831_C_A	RICTOR	0.829257	0.185658	0.000532203	-29679	11	14	0.368421	0.0228847
Rod	5	39053547	T	C	5_39053547_T_C	RICTOR	0.772865	0.197609	0.00156718	-20963	10	13	0.342105	0.0673887
Rod	5	39062689	T	C	5_39062689_T_C	RICTOR	0.77299	0.186407	0.00098775	-11821	11	14	0.35	0.0424732
Rod	5	39074296	G	C	5_39074296_G_C	RICTOR	0.936187	0.15739	3.55872e-05	-214	13	16	0.4	0.00153025
Rod	5	39074696	C	T	5_39074696_C_T	RICTOR	0.936187	0.15739	3.55872e-05	186	13	16	0.4	0.00153025
Rod	5	39080660	G	C	5_39080660_G_C	RICTOR	0.936187	0.15739	3.55872e-05	6150	13	16	0.4	0.00153025
Rod	5	39081164	T	G	5_39081164_T_G	RICTOR	0.936187	0.15739	3.55872e-05	6654	13	16	0.4	0.00153025
Rod	5	39081475	A	G	5_39081475_A_G	RICTOR	0.936187	0.15739	3.55872e-05	6965	13	16	0.4	0.00153025
Rod	5	41760023	A	G	5_41760023_A_G	C5orf51	1.05137	0.315103	0.00489281	-144267	8	8	0.2	0.0831778
Rod	5	45054769	A	G	5_45054769_A_G	RP11-53O19.1	-1.48114	0.305204	0.000255845	245890	4	4	0.1	0.00434937
Rod	5	54523405	C	G	5_54523405_C_G	SKIV2L2	-0.947409	0.268473	0.00333803	-80183	7	8	0.2	0.0801127
Rod	5	54528393	G	C	5_54528393_G_C	SKIV2L2	-0.947409	0.268473	0.00333803	-75195	7	8	0.2	0.0801127
Rod	5	54529458	C	G	5_54529458_C_G	SKIV2L2	0.86574	0.244259	0.00323701	-74130	11	13	0.342105	0.0776882
Rod	5	54603822	T	C	5_54603822_T_C	SKIV2L2	-0.842164	0.24063	0.00353641	234	9	11	0.275	0.0848738
Rod	5	54616292	G	T	5_54616292_G_T	SKIV2L2	-0.947409	0.268473	0.00333803	12704	7	8	0.2	0.0801127
Rod	5	54616293	C	T	5_54616293_C_T	SKIV2L2	-0.947409	0.268473	0.00333803	12705	7	8	0.2	0.0801127
Rod	5	54616479	GA	G	5_54616479_GA_G	SKIV2L2	-0.842164	0.24063	0.00353641	12891	9	11	0.275	0.0848738
Rod	5	56194768	T	C	5_56194768_T_C	SETD9	1.06585	0.247155	0.000716072	-10319	7	8	0.2	0.0759036
Rod	5	56197078	C	T	5_56197078_C_T	SETD9	1.06585	0.247155	0.000716072	-8009	7	8	0.2	0.0759036
Rod	5	56205357	A	G	5_56205357_A_G	SETD9	1.06585	0.247155	0.000716072	270	7	8	0.2	0.0759036
Rod	5	56213410	T	G	5_56213410_T_G	SETD9	1.06585	0.247155	0.000716072	8323	7	8	0.2	0.0759036
Rod	5	56247528	G	T	5_56247528_G_T	SETD9	-1.11511	0.228253	0.000240773	42441	7	8	0.210526	0.0255219
Rod	5	60099803	T	C	5_60099803_T_C	ELOVL7	-0.939377	0.220742	0.000799519	-40413	9	11	0.275	0.0271836
Rod	5	60118962	GAAGT	G	5_60118962_GAAGT_G	ELOVL7	-0.939377	0.220742	0.000799519	-21254	9	11	0.275	0.0271836
Rod	5	60121470	A	T	5_60121470_A_T	ELOVL7	-0.925222	0.220508	0.00089773	-18746	6	8	0.2	0.0305228
Rod	5	60131651	C	T	5_60131651_C_T	ELOVL7	-0.939377	0.220742	0.000799519	-8565	9	11	0.275	0.0271836
Rod	5	60131884	T	C	5_60131884_T_C	ELOVL7	-1.01333	0.216103	0.000348295	-8332	9	11	0.289474	0.011842
Rod	5	60139163	GGGGAAAGCCCATTTCCCAACGAACCT	G	5_60139163_GGGGAAAGCCCATTTCCCAACGAACCT_G	ELOVL7	-0.95586	0.208788	0.000429998	-1053	8	10	0.25	0.0146199
Rod	5	60140061	T	C	5_60140061_T_C	ELOVL7	-0.935729	0.221752	0.000857071	-155	6	8	0.210526	0.0291404
Rod	5	60140086	G	T	5_60140086_G_T	ELOVL7	-0.986172	0.22109	0.00053845	-130	9	11	0.289474	0.0183073
Rod	5	60211425	T	C	5_60211425_T_C	ELOVL7	1.09321	0.235106	0.000375178	71209	13	15	0.375	0.0127561
Rod	5	60211496	A	G	5_60211496_A_G	ELOVL7	-0.941376	0.219188	0.000740904	71280	6	8	0.210526	0.0251907
Rod	5	60241142	G	A	5_60241142_G_A	ELOVL7	1.09321	0.235106	0.000375178	100926	13	15	0.375	0.0127561
Rod	5	60241826	G	T	5_60241826_G_T	ELOVL7	-0.939377	0.220742	0.000799519	101610	9	11	0.275	0.0271836
Rod	5	60241946	T	G	5_60241946_T_G	ELOVL7	1.09321	0.235106	0.000375178	101730	13	15	0.375	0.0127561
Rod	5	64779214	T	G	5_64779214_T_G	TRIM23	1.21511	0.244147	0.000203021	-142588	10	11	0.275	0.00588761
Rod	5	64858580	G	T	5_64858580_G_T	TRIM23	1.20042	0.273277	0.000613382	-63222	13	14	0.35	0.0177881
Rod	5	64858889	C	A	5_64858889_C_A	TRIM23	1.21511	0.244147	0.000203021	-62913	10	11	0.275	0.00588761
Rod	5	64858955	A	C	5_64858955_A_C	TRIM23	1.20042	0.273277	0.000613382	-62847	13	14	0.35	0.0177881
Rod	5	65455608	G	A	5_65455608_G_A	SREK1	1.04559	0.225075	0.000378273	19809	4	5	0.125	0.00453928
Rod	5	67582174	A	G	5_67582174_A_G	PIK3R1	-0.850161	0.212147	0.00129708	70626	7	8	0.2	0.0415066
Rod	5	67582871	T	C	5_67582871_T_C	PIK3R1	-0.850161	0.212147	0.00129708	71323	7	8	0.2	0.0415066
Rod	5	67582875	G	A	5_67582875_G_A	PIK3R1	-0.850161	0.212147	0.00129708	71327	7	8	0.2	0.0415066
Rod	5	67583686	TG	T	5_67583686_TG_T	PIK3R1	-0.850161	0.212147	0.00129708	72138	7	8	0.2	0.0415066
Rod	5	68390203	C	G	5_68390203_C_G	SLC30A5	1.25144	0.236836	0.000115477	730	9	10	0.25	0.00715957
Rod	5	68588919	C	T	5_68588919_C_T	CCDC125	-1.22301	0.336646	0.00271529	-39717	9	10	0.25	0.0868893
Rod	5	70461332	AG	A	5_70461332_AG_A	GTF2H2	-1.2022	0.435809	0.0153844	97853	7	7	0.194444	0.0153844
Rod	5	72112421	T	C	5_72112421_T_C	CTD-2631K10.1	-1.16461	0.261505	0.00054573	283	7	7	0.175	0.0272865
Rod	5	72190229	C	T	5_72190229_C_T	CTD-2631K10.1	1.25948	0.283746	0.000561397	78091	6	6	0.157895	0.0280699
Rod	5	76440083	C	T	5_76440083_C_T	AGGF1	-1.08608	0.25628	0.000827401	115007	14	18	0.45	0.0604003
Rod	5	76440463	T	C	5_76440463_T_C	AGGF1	-1.03113	0.256833	0.00127842	115387	14	19	0.475	0.0933247
Rod	5	76312265	T	C	5_76312265_T_C	PDE8B	-1.3537	0.322422	0.000893101	-194009	12	12	0.3	0.0589447
Rod	5	79125096	C	T	5_79125096_C_T	MTX3	1.67303	0.458055	0.00261202	-161986	5	6	0.15	0.0574644
Rod	5	80357786	A	G	5_80357786_A_G	ZCCHC9	-1.70292	0.373629	0.000447003	-239623	5	5	0.138889	0.0487233
Rod	5	80361698	T	C	5_80361698_T_C	ZCCHC9	-1.5647	0.369893	0.000839862	-235711	5	5	0.131579	0.091545
Rod	5	81268070	C	G	5_81268070_C_G	ATG10	0.870857	0.194483	0.000520879	226	7	10	0.263158	0.0161472
Rod	5	81268499	G	A	5_81268499_G_A	ATG10	0.874284	0.187594	0.000367684	655	7	10	0.25	0.0113982
Rod	5	81278217	G	A	5_81278217_G_A	ATG10	-0.909944	0.210628	0.000705511	10373	9	12	0.315789	0.0218708
Rod	5	81278639	C	G	5_81278639_C_G	ATG10	-0.896987	0.216356	0.000989462	10795	10	13	0.325	0.0306733
Rod	5	81279021	C	G	5_81279021_C_G	ATG10	0.874284	0.187594	0.000367684	11177	7	10	0.25	0.0113982
Rod	5	81522105	C	T	5_81522105_C_T	ATP6AP1L	-0.964867	0.256772	0.00212095	-53176	6	8	0.2	0.042419
Rod	5	81555328	T	G	5_81555328_T_G	ATP6AP1L	-0.931981	0.270732	0.00396366	-19953	7	9	0.236842	0.0792732
Rod	5	81573992	C	T	5_81573992_C_T	ATP6AP1L	-1.01868	0.246066	0.00100117	-1289	8	10	0.25	0.0200234
Rod	5	81574182	C	T	5_81574182_C_T	ATP6AP1L	1.0013	0.170568	4.07193e-05	-1099	11	15	0.375	0.000814386
Rod	5	81574371	GT	G	5_81574371_GT_G	ATP6AP1L	-1.0013	0.170568	4.07193e-05	-910	11	15	0.375	0.000814386
Rod	5	81574925	G	A	5_81574925_G_A	ATP6AP1L	-1.0013	0.170568	4.07193e-05	-356	11	15	0.375	0.000814386
Rod	5	81637621	C	T	5_81637621_C_T	ATP6AP1L	1.02216	0.216289	0.000324901	62340	12	16	0.421053	0.00649802
Rod	5	81647580	G	A	5_81647580_G_A	ATP6AP1L	1.01523	0.190359	0.000105607	72299	12	16	0.4	0.00211214
Rod	5	81648345	T	C	5_81648345_T_C	ATP6AP1L	0.863291	0.238637	0.0027991	73064	13	17	0.425	0.055982
Rod	5	87411057	A	C	5_87411057_A_C	TMEM161B	1.01684	0.282598	0.00290899	-154227	7	7	0.175	0.0494528
Rod	5	87411880	T	C	5_87411880_T_C	TMEM161B	1.01684	0.282598	0.00290899	-153404	7	7	0.175	0.0494528
Rod	5	89824976	C	T	5_89824976_C_T	MBLAC2	-0.545527	0.106515	0.000155396	54391	11	15	0.375	0.00466188
Rod	5	89825035	G	A	5_89825035_G_A	MBLAC2	-0.581374	0.101016	4.97794e-05	54450	9	12	0.3	0.00149338
Rod	5	89825210	G	A	5_89825210_G_A	MBLAC2	-0.581374	0.101016	4.97794e-05	54625	9	12	0.3	0.00149338
Rod	5	89825651	T	C	5_89825651_T_C	MBLAC2	-0.581374	0.101016	4.97794e-05	55066	9	12	0.3	0.00149338
Rod	5	89826193	A	G	5_89826193_A_G	MBLAC2	-0.545527	0.106515	0.000155396	55608	11	15	0.375	0.00466188
Rod	5	89835039	A	C	5_89835039_A_C	MBLAC2	-0.545527	0.106515	0.000155396	64454	11	15	0.375	0.00466188
Rod	5	89835760	G	A	5_89835760_G_A	MBLAC2	-0.60315	0.10513	5.13845e-05	65175	9	12	0.315789	0.00154153
Rod	5	89854448	G	C	5_89854448_G_C	MBLAC2	-0.545527	0.106515	0.000155396	83863	11	15	0.375	0.00466188
Rod	5	89894564	T	C	5_89894564_T_C	MBLAC2	-0.579035	0.103882	6.85619e-05	123979	12	15	0.375	0.00205686
Rod	5	89908392	G	A	5_89908392_G_A	MBLAC2	-0.597469	0.12337	0.000260707	137807	8	10	0.25	0.00782121
Rod	5	89909779	A	C	5_89909779_A_C	MBLAC2	-0.579035	0.103882	6.85619e-05	139194	12	15	0.375	0.00205686
Rod	5	89966285	G	A	5_89966285_G_A	MBLAC2	0.500914	0.0933114	9.91401e-05	195700	12	17	0.425	0.0029742
Rod	5	89994527	G	A	5_89994527_G_A	MBLAC2	0.500914	0.0933114	9.91401e-05	223942	12	17	0.425	0.0029742
Rod	5	89994596	GA	G	5_89994596_GA_G	MBLAC2	0.627556	0.0964949	1.39372e-05	224011	10	13	0.325	0.000418116
Rod	5	89995656	A	T	5_89995656_A_T	MBLAC2	0.500914	0.0933114	9.91401e-05	225071	12	17	0.425	0.0029742
Rod	5	90005214	G	A	5_90005214_G_A	MBLAC2	0.608516	0.159246	0.00187071	234629	8	9	0.225	0.0561213
Rod	5	90005534	A	T	5_90005534_A_T	MBLAC2	0.608516	0.159246	0.00187071	234949	8	9	0.225	0.0561213
Rod	5	90005825	G	A	5_90005825_G_A	MBLAC2	0.608516	0.159246	0.00187071	235240	8	9	0.225	0.0561213
Rod	5	93092435	CA	C	5_93092435_CA_C	NR2F1	-1.17243	0.415062	0.0135066	173392	4	4	0.1	0.0540264
Rod	5	93284877	A	T	5_93284877_A_T	FAM172A	-0.826926	0.355617	0.0355966	-162527	4	5	0.125	0.0711932
Rod	5	94783175	A	C	5_94783175_A_C	TTC37	-0.687617	0.189203	0.00270791	-107536	14	18	0.45	0.0731136
Rod	5	96038675	G	A	5_96038675_G_A	ERAP1	-1.56353	0.394402	0.0014115	-105128	5	5	0.125	0.0804555
Rod	5	96382193	C	T	5_96382193_C_T	LNPEP	0.840708	0.174877	0.000278655	110679	9	10	0.25	0.0164406
Rod	5	107977712	T	A	5_107977712_T_A	LINC01023	1.0201	0.250692	0.0011494	-86249	14	17	0.425	0.0275856
Rod	5	108187781	G	T	5_108187781_G_T	FER	-0.774105	0.174711	0.000570068	104258	9	10	0.25	0.0153918
Rod	5	134257519	G	A	5_134257519_G_A	PCBD2	1.32134	0.346258	0.00188995	16923	6	6	0.15	0.075598
Rod	5	134279940	G	A	5_134279940_G_A	PCBD2	1.32134	0.346258	0.00188995	39344	6	6	0.15	0.075598
Rod	5	138506993	A	G	5_138506993_A_G	CTB-46B19.2	-0.8469	0.219803	0.00175714	158657	11	15	0.416667	0.0790713
Rod	5	142252257	C	T	5_142252257_C_T	ARHGAP26-AS1	-1.21551	0.285803	0.000803526	3770	12	18	0.45	0.0482116
Rod	5	142253673	C	G	5_142253673_C_G	ARHGAP26-AS1	-1.29047	0.261017	0.000215841	5186	12	15	0.375	0.0129505
Rod	5	142253686	G	A	5_142253686_G_A	ARHGAP26-AS1	-1.29047	0.261017	0.000215841	5199	12	15	0.375	0.0129505
Rod	5	142267979	G	A	5_142267979_G_A	ARHGAP26-AS1	-1.24467	0.315273	0.00145774	19492	12	17	0.447368	0.0874644
Rod	5	142268828	G	T	5_142268828_G_T	ARHGAP26-AS1	-1.33613	0.2404	7.05481e-05	20341	11	14	0.35	0.00423289
Rod	5	142270301	G	A	5_142270301_G_A	ARHGAP26-AS1	-1.24467	0.315273	0.00145774	21814	12	17	0.447368	0.0874644
Rod	5	142278636	C	T	5_142278636_C_T	ARHGAP26-AS1	-1.38017	0.268217	0.000148659	30149	11	13	0.325	0.00891954
Rod	5	142340775	G	T	5_142340775_G_T	ARHGAP26-AS1	-1.21496	0.31226	0.00163081	92288	11	14	0.35	0.0978486
Rod	5	148655138	G	A	5_148655138_G_A	GRPEL2-AS1	-0.856964	0.177595	0.00026941	-82067	11	17	0.425	0.0404115
Rod	5	149293106	C	T	5_149293106_C_T	SLC26A2	-0.954556	0.194227	0.00022798	-47194	7	9	0.225	0.0412644
Rod	5	151160122	A	T	5_151160122_A_T	GLRA1	-1.0792	0.285244	0.0020157	-144281	12	15	0.394737	0.0745809
Rod	5	151337443	C	T	5_151337443_C_T	GLRA1	-0.714539	0.165113	0.000695468	33040	14	18	0.45	0.0257323
Rod	5	154017722	G	A	5_154017722_G_A	LARP1	-0.806289	0.202387	0.00135827	-74740	6	6	0.157895	0.0692718
Rod	5	154061889	G	A	5_154061889_G_A	LARP1	0.976569	0.22896	0.000784625	-30573	4	4	0.105263	0.0400159
Rod	5	154063032	T	A	5_154063032_T_A	LARP1	0.96351	0.220391	0.000638546	-29430	4	4	0.1	0.0325658
Rod	5	158743846	G	A	5_158743846_G_A	UBLCP1	1.35875	0.351285	0.00170618	53757	5	5	0.131579	0.0443607
Rod	5	167846644	A	G	5_167846644_A_G	WWC1	0.927611	0.160001	4.6231e-05	127988	12	18	0.45	0.00379094
Rod	5	167846696	T	C	5_167846696_T_C	WWC1	0.927611	0.160001	4.6231e-05	128040	12	18	0.45	0.00379094
Rod	5	167846877	A	G	5_167846877_A_G	WWC1	1.12056	0.170119	1.21521e-05	128221	12	16	0.4	0.000996472
Rod	5	167847164	A	G	5_167847164_A_G	WWC1	0.927611	0.160001	4.6231e-05	128508	12	18	0.45	0.00379094
Rod	5	167847236	T	C	5_167847236_T_C	WWC1	0.927611	0.160001	4.6231e-05	128580	12	18	0.45	0.00379094
Rod	5	167847460	T	G	5_167847460_T_G	WWC1	0.927611	0.160001	4.6231e-05	128804	12	18	0.45	0.00379094
Rod	5	167847507	C	T	5_167847507_C_T	WWC1	1.15262	0.213128	9.22573e-05	128851	7	9	0.225	0.0075651
Rod	5	167847658	A	T	5_167847658_A_T	WWC1	0.927611	0.160001	4.6231e-05	129002	12	18	0.45	0.00379094
Rod	5	178157019	T	C	5_178157019_T_C	ZNF354A	0.757244	0.149967	0.00017751	-684	7	8	0.210526	0.00852048
Rod	5	178157115	T	C	5_178157115_T_C	ZNF354A	0.794809	0.131099	2.92311e-05	-588	8	9	0.225	0.00140309
Rod	5	178157120	C	T	5_178157120_C_T	ZNF354A	0.794809	0.131099	2.92311e-05	-583	8	9	0.225	0.00140309
Rod	5	178157177	C	T	5_178157177_C_T	ZNF354A	0.794809	0.131099	2.92311e-05	-526	8	9	0.225	0.00140309
Rod	5	178157403	G	GA	5_178157403_G_GA	ZNF354A	0.794809	0.131099	2.92311e-05	-300	8	9	0.225	0.00140309
Rod	5	178157540	C	T	5_178157540_C_T	ZNF354A	0.785581	0.135872	4.75233e-05	-163	7	8	0.210526	0.00228112
Rod	5	178157545	G	T	5_178157545_G_T	ZNF354A	0.785581	0.135872	4.75233e-05	-158	7	8	0.210526	0.00228112
Rod	5	178157550	C	T	5_178157550_C_T	ZNF354A	0.785581	0.135872	4.75233e-05	-153	7	8	0.210526	0.00228112
Rod	5	178157573	G	T	5_178157573_G_T	ZNF354A	0.785581	0.135872	4.75233e-05	-130	7	8	0.210526	0.00228112
Rod	5	178157756	A	G	5_178157756_A_G	ZNF354A	0.794809	0.131099	2.92311e-05	53	8	9	0.225	0.00140309
Rod	5	178157809	C	A	5_178157809_C_A	ZNF354A	0.794809	0.131099	2.92311e-05	106	8	9	0.225	0.00140309
Rod	6	683600	T	C	6_683600_T_C	EXOC2	0.630692	0.15643	0.00123659	-9517	5	6	0.15	0.0358611
Rod	6	2912201	C	A	6_2912201_C_A	RIPK1	0.992211	0.224567	0.000583866	-152024	6	6	0.15	0.0975056
Rod	6	2931879	C	T	6_2931879_C_T	RIPK1	0.992211	0.224567	0.000583866	-132346	6	6	0.15	0.0975056
Rod	6	2932804	AACTC	A	6_2932804_AACTC_A	RIPK1	0.992211	0.224567	0.000583866	-131421	6	6	0.15	0.0975056
Rod	6	4021238	A	T	6_4021238_A_T	RP3-406P24.3	-1.12484	0.291517	0.00173793	-211	8	9	0.236842	0.0764689
Rod	6	4021279	T	C	6_4021279_T_C	RP3-406P24.3	-1.14389	0.270612	0.000844934	-170	8	9	0.225	0.0371771
Rod	6	4021294	A	T	6_4021294_A_T	RP3-406P24.3	-1.14389	0.270612	0.000844934	-155	8	9	0.225	0.0371771
Rod	6	4113929	G	A	6_4113929_G_A	RP3-406P24.3	1.24277	0.274742	0.000477335	92480	9	10	0.25	0.0210027
Rod	6	4117314	G	GC	6_4117314_G_GC	RP3-406P24.3	1.22113	0.301206	0.00118364	95865	9	10	0.263158	0.0520802
Rod	6	4125655	A	G	6_4125655_A_G	RP3-406P24.3	1.24277	0.274742	0.000477335	104206	9	10	0.25	0.0210027
Rod	6	4125941	A	G	6_4125941_A_G	RP3-406P24.3	1.24277	0.274742	0.000477335	104492	9	10	0.25	0.0210027
Rod	6	4126097	G	A	6_4126097_G_A	RP3-406P24.3	1.24277	0.274742	0.000477335	104648	9	10	0.25	0.0210027
Rod	6	4126763	C	G	6_4126763_C_G	RP3-406P24.3	1.24277	0.274742	0.000477335	105314	9	10	0.25	0.0210027
Rod	6	4146023	C	T	6_4146023_C_T	FAM217A	0.857508	0.171551	0.000195032	58445	11	14	0.35	0.00955657
Rod	6	17805117	C	G	6_17805117_C_G	FAM8A1	0.599867	0.162053	0.00236951	204531	11	13	0.361111	0.0924109
Rod	6	18210109	G	A	6_18210109_G_A	KDM1B	0.701328	0.142904	0.000230959	54549	10	15	0.375	0.0106241
Rod	6	18227546	A	C	6_18227546_A_C	DEK	-0.524523	0.137918	0.0019387	-37508	9	11	0.289474	0.0814254
Rod	6	20265811	T	C	6_20265811_T_C	RP11-239H6.2	1.08833	0.154613	5.87389e-06	53493	8	10	0.25	0.000252577
Rod	6	20265965	T	C	6_20265965_T_C	RP11-239H6.2	1.08833	0.154613	5.87389e-06	53647	8	10	0.25	0.000252577
Rod	6	20266167	C	T	6_20266167_C_T	RP11-239H6.2	1.11332	0.164517	9.06321e-06	53849	8	10	0.263158	0.000389718
Rod	6	20266761	C	G	6_20266761_C_G	RP11-239H6.2	1.07242	0.215434	0.00020263	54443	9	11	0.289474	0.00871309
Rod	6	20266776	C	G	6_20266776_C_G	RP11-239H6.2	1.1651	0.194799	3.36275e-05	54458	9	11	0.275	0.00144598
Rod	6	20271172	GAGA	G	6_20271172_GAGA_G	RP11-239H6.2	-1.21656	0.221911	8.07593e-05	58854	7	8	0.2	0.00347265
Rod	6	20271232	G	C	6_20271232_G_C	RP11-239H6.2	-1.21656	0.221911	8.07593e-05	58914	7	8	0.2	0.00347265
Rod	6	20271926	T	C	6_20271926_T_C	RP11-239H6.2	1.1651	0.194799	3.36275e-05	59608	9	11	0.275	0.00144598
Rod	6	20272761	T	C	6_20272761_T_C	RP11-239H6.2	1.08833	0.154613	5.87389e-06	60443	8	10	0.25	0.000252577
Rod	6	20272821	T	C	6_20272821_T_C	RP11-239H6.2	-1.21656	0.221911	8.07593e-05	60503	7	8	0.2	0.00347265
Rod	6	20277483	G	A	6_20277483_G_A	RP11-239H6.2	1.08833	0.154613	5.87389e-06	65165	8	10	0.25	0.000252577
Rod	6	20277747	T	C	6_20277747_T_C	RP11-239H6.2	-1.21656	0.221911	8.07593e-05	65429	7	8	0.2	0.00347265
Rod	6	20277951	A	G	6_20277951_A_G	RP11-239H6.2	-1.21656	0.221911	8.07593e-05	65633	7	8	0.2	0.00347265
Rod	6	20278323	T	C	6_20278323_T_C	RP11-239H6.2	-1.21656	0.221911	8.07593e-05	66005	7	8	0.2	0.00347265
Rod	6	20279390	C	T	6_20279390_C_T	RP11-239H6.2	-1.21656	0.221911	8.07593e-05	67072	7	8	0.2	0.00347265
Rod	6	20279487	A	G	6_20279487_A_G	RP11-239H6.2	1.1651	0.194799	3.36275e-05	67169	9	11	0.275	0.00144598
Rod	6	20279491	G	A	6_20279491_G_A	RP11-239H6.2	1.08833	0.154613	5.87389e-06	67173	8	10	0.25	0.000252577
Rod	6	20279610	A	G	6_20279610_A_G	RP11-239H6.2	-1.21656	0.221911	8.07593e-05	67292	7	8	0.2	0.00347265
Rod	6	20279970	T	A	6_20279970_T_A	RP11-239H6.2	-1.21656	0.221911	8.07593e-05	67652	7	8	0.2	0.00347265
Rod	6	20280123	A	G	6_20280123_A_G	RP11-239H6.2	1.08833	0.154613	5.87389e-06	67805	8	10	0.25	0.000252577
Rod	6	20280719	G	T	6_20280719_G_T	RP11-239H6.2	1.08833	0.154613	5.87389e-06	68401	8	10	0.25	0.000252577
Rod	6	20292030	G	A	6_20292030_G_A	RP11-239H6.2	1.08833	0.154613	5.87389e-06	79712	8	10	0.25	0.000252577
Rod	6	20292031	T	G	6_20292031_T_G	RP11-239H6.2	1.08833	0.154613	5.87389e-06	79713	8	10	0.25	0.000252577
Rod	6	20293173	G	C	6_20293173_G_C	RP11-239H6.2	1.1651	0.194799	3.36275e-05	80855	9	11	0.275	0.00144598
Rod	6	20293540	T	C	6_20293540_T_C	RP11-239H6.2	1.08833	0.154613	5.87389e-06	81222	8	10	0.25	0.000252577
Rod	6	20306972	C	T	6_20306972_C_T	RP11-239H6.2	-0.816544	0.20989	0.00163248	94654	10	13	0.325	0.0701966
Rod	6	20312362	T	C	6_20312362_T_C	RP11-239H6.2	-0.816544	0.20989	0.00163248	100044	10	13	0.325	0.0701966
Rod	6	20313120	C	A	6_20313120_C_A	RP11-239H6.2	-0.816544	0.20989	0.00163248	100802	10	13	0.325	0.0701966
Rod	6	28351728	C	T	6_28351728_C_T	ZSCAN12	0.930125	0.227073	0.00109029	-15783	8	11	0.275	0.0316184
Rod	6	28367658	G	A	6_28367658_G_A	ZSCAN12	0.930125	0.227073	0.00109029	147	8	11	0.275	0.0316184
Rod	6	28367663	T	C	6_28367663_T_C	ZSCAN12	0.930125	0.227073	0.00109029	152	8	11	0.275	0.0316184
Rod	6	28367683	T	G	6_28367683_T_G	ZSCAN12	1.00496	0.20737	0.000259084	172	8	11	0.289474	0.00751344
Rod	6	28367704	C	CT	6_28367704_C_CT	ZSCAN12	1.00496	0.20737	0.000259084	193	8	11	0.289474	0.00751344
Rod	6	28411303	A	G	6_28411303_A_G	ZSCAN12	0.871109	0.207835	0.000905632	43792	10	13	0.325	0.0262633
Rod	6	28415885	A	G	6_28415885_A_G	ZSCAN12	0.871109	0.207835	0.000905632	48374	10	13	0.325	0.0262633
Rod	6	33796794	T	C	6_33796794_T_C	UQCC2	-0.702728	0.155608	0.000484125	117290	15	19	0.5	0.0493808
Rod	6	33797009	C	T	6_33797009_C_T	UQCC2	-0.815979	0.124196	1.24911e-05	117505	15	19	0.475	0.00127409
Rod	6	34618356	T	C	6_34618356_T_C	TAF11	0.604065	0.120576	0.000190996	-237510	10	12	0.3	0.0145157
Rod	6	34625211	C	T	6_34625211_C_T	TAF11	0.617553	0.14667	0.000872542	-230655	7	8	0.2	0.0663132
Rod	6	34663487	A	T	6_34663487_A_T	TAF11	-0.604065	0.120576	0.000190996	-192379	10	12	0.3	0.0145157
Rod	6	34664207	T	G	6_34664207_T_G	TAF11	-0.617553	0.14667	0.000872542	-191659	7	8	0.2	0.0663132
Rod	6	34708775	G	A	6_34708775_G_A	TAF11	0.619478	0.151435	0.00110192	-147091	6	7	0.184211	0.0837459
Rod	6	34708896	G	T	6_34708896_G_T	TAF11	0.617553	0.14667	0.000872542	-146970	7	8	0.2	0.0663132
Rod	6	35699087	C	G	6_35699087_C_G	FKBP5	-1.45417	0.378239	0.0017865	2727	5	5	0.125	0.0946845
Rod	6	36089050	T	A	6_36089050_T_A	BRPF3	-0.606175	0.157707	0.00178976	-75471	13	18	0.45	0.082329
Rod	6	36591755	C	A	6_36591755_C_A	C6orf89	1.12369	0.222518	0.000177353	-247894	6	6	0.15	0.0134788
Rod	6	39271656	G	A	6_39271656_G_A	SAYSD1	-0.600167	0.174455	0.00398115	188691	5	8	0.210526	0.0756418
Rod	6	41022717	T	A	6_41022717_T_A	APOBEC2	0.795236	0.21283	0.00221174	1674	7	8	0.2	0.0398113
Rod	6	41080888	G	GC	6_41080888_G_GC	APOBEC2	0.795236	0.21283	0.00221174	59845	7	8	0.2	0.0398113
Rod	6	41081034	CA	C	6_41081034_CA_C	APOBEC2	0.795236	0.21283	0.00221174	59991	7	8	0.2	0.0398113
Rod	6	42043402	C	G	6_42043402_C_G	GUCA1A	-0.782374	0.157099	0.000201816	-79742	7	7	0.175	0.0199798
Rod	6	42127339	C	T	6_42127339_C_T	GUCA1B	0.948627	0.224986	0.000862649	-35315	15	19	0.475	0.0819517
Rod	6	42127490	A	G	6_42127490_A_G	GUCA1B	0.913413	0.189115	0.000267121	-35164	15	20	0.5	0.0253765
Rod	6	42127585	G	T	6_42127585_G_T	GUCA1B	0.913413	0.189115	0.000267121	-35069	15	20	0.5	0.0253765
Rod	6	42127682	A	G	6_42127682_A_G	GUCA1B	0.913413	0.189115	0.000267121	-34972	15	20	0.5	0.0253765
Rod	6	42127699	C	T	6_42127699_C_T	GUCA1B	0.913413	0.189115	0.000267121	-34955	15	20	0.5	0.0253765
Rod	6	42127702	T	A	6_42127702_T_A	GUCA1B	0.913413	0.189115	0.000267121	-34952	15	20	0.5	0.0253765
Rod	6	42127709	G	A	6_42127709_G_A	GUCA1B	0.913413	0.189115	0.000267121	-34945	15	20	0.5	0.0253765
Rod	6	42127737	T	C	6_42127737_T_C	GUCA1B	0.913413	0.189115	0.000267121	-34917	15	20	0.5	0.0253765
Rod	6	42127953	T	C	6_42127953_T_C	GUCA1B	0.995547	0.209785	0.000313061	-34701	14	18	0.473684	0.0297408
Rod	6	43244714	G	A	6_43244714_G_A	TJAP1	0.919353	0.255655	0.00292114	-200547	10	15	0.394737	0.0701074
Rod	6	44300585	G	A	6_44300585_G_A	MRPL14	0.874484	0.182961	0.000293601	205391	8	9	0.225	0.0320025
Rod	6	44301107	G	A	6_44301107_G_A	MRPL14	0.874484	0.182961	0.000293601	205913	8	9	0.225	0.0320025
Rod	6	45152747	C	T	6_45152747_C_T	SUPT3H	1.16155	0.274623	0.000840789	-192943	9	9	0.225	0.0302684
Rod	6	45152848	T	C	6_45152848_T_C	SUPT3H	1.16155	0.274623	0.000840789	-192842	9	9	0.225	0.0302684
Rod	6	45153681	G	C	6_45153681_G_C	SUPT3H	1.17911	0.297242	0.00140458	-192009	8	8	0.210526	0.0505649
Rod	6	45154779	A	G	6_45154779_A_G	SUPT3H	1.16155	0.274623	0.000840789	-190911	9	9	0.225	0.0302684
Rod	6	45236707	T	G	6_45236707_T_G	SUPT3H	1.16155	0.274623	0.000840789	-108983	9	9	0.225	0.0302684
Rod	6	45237955	T	G	6_45237955_T_G	SUPT3H	1.16155	0.274623	0.000840789	-107735	9	9	0.225	0.0302684
Rod	6	45329376	G	C	6_45329376_G_C	SUPT3H	1.16155	0.274623	0.000840789	-16314	9	9	0.225	0.0302684
Rod	6	45338703	T	C	6_45338703_T_C	SUPT3H	1.16155	0.274623	0.000840789	-6987	9	9	0.225	0.0302684
Rod	6	45344837	TCA	T	6_45344837_TCA_T	SUPT3H	1.16155	0.274623	0.000840789	-853	9	9	0.225	0.0302684
Rod	6	45344854	T	A	6_45344854_T_A	SUPT3H	1.16155	0.274623	0.000840789	-836	9	9	0.225	0.0302684
Rod	6	45387495	T	G	6_45387495_T_G	SUPT3H	1.50294	0.29194	0.000148008	41805	5	5	0.125	0.00532829
Rod	6	45387899	G	A	6_45387899_G_A	SUPT3H	1.50294	0.29194	0.000148008	42209	5	5	0.125	0.00532829
Rod	6	52819808	A	G	6_52819808_A_G	GSTA4	1.71149	0.404997	0.000846772	-40368	4	4	0.1	0.0228628
Rod	6	52821059	G	T	6_52821059_G_T	GSTA4	1.71149	0.404997	0.000846772	-39117	4	4	0.1	0.0228628
Rod	6	52819501	T	C	6_52819501_T_C	ICK	-0.879847	0.244292	0.00288913	-107099	15	19	0.475	0.0866739
Rod	6	52820733	C	T	6_52820733_C_T	ICK	-1.01583	0.200101	0.000168825	-105867	11	13	0.325	0.00506475
Rod	6	58465899	T	C	6_58465899_T_C	RP11-143A22.1	0.97242	0.20896	0.000372519	-22989	12	18	0.45	0.0186259
Rod	6	58466815	T	A	6_58466815_T_A	RP11-143A22.1	-0.972874	0.233727	0.00095807	-22073	11	16	0.421053	0.0479035
Rod	6	58471318	G	T	6_58471318_G_T	RP11-143A22.1	-0.97242	0.20896	0.000372519	-17570	12	18	0.45	0.0186259
Rod	6	58482113	A	G	6_58482113_A_G	RP11-143A22.1	-0.97242	0.20896	0.000372519	-6775	12	18	0.45	0.0186259
Rod	6	58490384	T	A	6_58490384_T_A	RP11-143A22.1	-0.97242	0.20896	0.000372519	1496	12	18	0.45	0.0186259
Rod	6	70460172	C	T	6_70460172_C_T	LMBRD1	1.12696	0.132316	6.55589e-07	-46831	10	14	0.35	2.09788e-05
Rod	6	70461240	T	C	6_70461240_T_C	LMBRD1	1.12696	0.132316	6.55589e-07	-45763	10	14	0.35	2.09788e-05
Rod	6	70461363	C	T	6_70461363_C_T	LMBRD1	1.12696	0.132316	6.55589e-07	-45640	10	14	0.35	2.09788e-05
Rod	6	70461477	C	T	6_70461477_C_T	LMBRD1	1.12065	0.138467	1.19635e-06	-45526	9	13	0.342105	3.82832e-05
Rod	6	70461662	G	T	6_70461662_G_T	LMBRD1	1.12696	0.132316	6.55589e-07	-45341	10	14	0.35	2.09788e-05
Rod	6	70463417	G	A	6_70463417_G_A	LMBRD1	1.12065	0.138467	1.19635e-06	-43586	9	13	0.342105	3.82832e-05
Rod	6	70463509	G	A	6_70463509_G_A	LMBRD1	1.12696	0.132316	6.55589e-07	-43494	10	14	0.35	2.09788e-05
Rod	6	70463955	T	G	6_70463955_T_G	LMBRD1	1.12696	0.132316	6.55589e-07	-43048	10	14	0.35	2.09788e-05
Rod	6	70463956	C	T	6_70463956_C_T	LMBRD1	1.12696	0.132316	6.55589e-07	-43047	10	14	0.35	2.09788e-05
Rod	6	70463988	G	T	6_70463988_G_T	LMBRD1	1.12696	0.132316	6.55589e-07	-43015	10	14	0.35	2.09788e-05
Rod	6	70470516	T	C	6_70470516_T_C	LMBRD1	1.12696	0.132316	6.55589e-07	-36487	10	14	0.35	2.09788e-05
Rod	6	70479772	C	T	6_70479772_C_T	LMBRD1	1.12696	0.132316	6.55589e-07	-27231	10	14	0.35	2.09788e-05
Rod	6	70480152	C	A	6_70480152_C_A	LMBRD1	1.12696	0.132316	6.55589e-07	-26851	10	14	0.35	2.09788e-05
Rod	6	70484738	C	T	6_70484738_C_T	LMBRD1	1.12696	0.132316	6.55589e-07	-22265	10	14	0.35	2.09788e-05
Rod	6	70485672	A	C	6_70485672_A_C	LMBRD1	1.12696	0.132316	6.55589e-07	-21331	10	14	0.35	2.09788e-05
Rod	6	70487027	G	A	6_70487027_G_A	LMBRD1	1.12696	0.132316	6.55589e-07	-19976	10	14	0.35	2.09788e-05
Rod	6	70487301	C	T	6_70487301_C_T	LMBRD1	1.14324	0.112222	7.41963e-08	-19702	10	14	0.368421	2.37428e-06
Rod	6	70489920	T	C	6_70489920_T_C	LMBRD1	1.12065	0.138467	1.19635e-06	-17083	9	13	0.342105	3.82832e-05
Rod	6	70490511	A	G	6_70490511_A_G	LMBRD1	1.12696	0.132316	6.55589e-07	-16492	10	14	0.35	2.09788e-05
Rod	6	70490528	A	G	6_70490528_A_G	LMBRD1	1.12696	0.132316	6.55589e-07	-16475	10	14	0.35	2.09788e-05
Rod	6	70492176	C	T	6_70492176_C_T	LMBRD1	1.12696	0.132316	6.55589e-07	-14827	10	14	0.35	2.09788e-05
Rod	6	70506495	T	C	6_70506495_T_C	LMBRD1	1.12696	0.132316	6.55589e-07	-508	10	14	0.35	2.09788e-05
Rod	6	70507119	T	C	6_70507119_T_C	LMBRD1	1.12696	0.132316	6.55589e-07	116	10	14	0.35	2.09788e-05
Rod	6	70507133	C	G	6_70507133_C_G	LMBRD1	1.12696	0.132316	6.55589e-07	130	10	14	0.35	2.09788e-05
Rod	6	71383021	G	A	6_71383021_G_A	SMAP1	1.08526	0.220026	0.000220556	5542	8	8	0.2	0.00374945
Rod	6	73973272	T	A	6_73973272_T_A	RP11-398K22.12	0.639801	0.173992	0.00248716	334	9	10	0.25	0.0795891
Rod	6	73973719	C	T	6_73973719_C_T	RP11-398K22.12	-0.639801	0.173992	0.00248716	781	9	10	0.25	0.0795891
Rod	6	79577412	C	G	6_79577412_C_G	IRAK1BP1	-1.18364	0.339169	0.00360738	223	5	5	0.125	0.0577181
Rod	6	89832717	A	G	6_89832717_A_G	SRSF12	-1.11542	0.251516	0.000565672	4917	11	12	0.3	0.0226269
Rod	6	89862725	T	C	6_89862725_T_C	SRSF12	-1.11542	0.251516	0.000565672	34925	11	12	0.3	0.0226269
Rod	6	89947117	A	G	6_89947117_A_G	RRAGD	0.440889	0.118803	0.00232568	-174872	8	11	0.275	0.0767474
Rod	6	89947132	T	C	6_89947132_T_C	RRAGD	0.440889	0.118803	0.00232568	-174857	8	11	0.275	0.0767474
Rod	6	99797405	A	AGAG	6_99797405_A_AGAG	FAXC	0.749514	0.189172	0.0014177	-533	10	11	0.275	0.0808089
Rod	6	99797988	C	T	6_99797988_C_T	FAXC	0.749514	0.189172	0.0014177	50	10	11	0.275	0.0808089
Rod	6	107077502	G	A	6_107077502_G_A	QRSL1	-1.20781	0.243628	0.000210444	49	15	17	0.425	0.00652376
Rod	6	108439781	A	G	6_108439781_A_G	SNX3	0.431343	0.126576	0.00424669	-142683	9	14	0.35	0.0594537
Rod	6	109322477	G	C	6_109322477_G_C	SESN1	1.36076	0.221661	2.56665e-05	-93545	5	6	0.15	0.00169399
Rod	6	109322554	C	T	6_109322554_C_T	SESN1	1.36076	0.221661	2.56665e-05	-93468	5	6	0.15	0.00169399
Rod	6	109323219	ATGT	A	6_109323219_ATGT_A	SESN1	1.36076	0.221661	2.56665e-05	-92803	5	6	0.15	0.00169399
Rod	6	109323519	G	T	6_109323519_G_T	SESN1	1.36076	0.221661	2.56665e-05	-92503	5	6	0.15	0.00169399
Rod	6	109330367	A	G	6_109330367_A_G	SESN1	1.36076	0.221661	2.56665e-05	-85655	5	6	0.15	0.00169399
Rod	6	109330417	C	T	6_109330417_C_T	SESN1	1.36076	0.221661	2.56665e-05	-85605	5	6	0.15	0.00169399
Rod	6	109330859	C	T	6_109330859_C_T	SESN1	0.960065	0.201759	0.000305532	-85163	6	8	0.2	0.0201651
Rod	6	109336051	G	A	6_109336051_G_A	SESN1	1.28941	0.244693	0.000118559	-79971	5	6	0.157895	0.00782489
Rod	6	109336617	A	G	6_109336617_A_G	SESN1	1.36076	0.221661	2.56665e-05	-79405	5	6	0.15	0.00169399
Rod	6	109341834	C	T	6_109341834_C_T	SESN1	0.960065	0.201759	0.000305532	-74188	6	8	0.2	0.0201651
Rod	6	109341841	GAGA	G	6_109341841_GAGA_G	SESN1	1.36076	0.221661	2.56665e-05	-74181	5	6	0.15	0.00169399
Rod	6	109342169	T	C	6_109342169_T_C	SESN1	1.36076	0.221661	2.56665e-05	-73853	5	6	0.15	0.00169399
Rod	6	109342693	T	G	6_109342693_T_G	SESN1	1.36076	0.221661	2.56665e-05	-73329	5	6	0.15	0.00169399
Rod	6	109345930	T	C	6_109345930_T_C	SESN1	1.36076	0.221661	2.56665e-05	-70092	5	6	0.15	0.00169399
Rod	6	109346184	A	G	6_109346184_A_G	SESN1	1.36076	0.221661	2.56665e-05	-69838	5	6	0.15	0.00169399
Rod	6	109347980	G	A	6_109347980_G_A	SESN1	1.28941	0.244693	0.000118559	-68042	5	6	0.157895	0.00782489
Rod	6	109351125	A	G	6_109351125_A_G	SESN1	1.36076	0.221661	2.56665e-05	-64897	5	6	0.15	0.00169399
Rod	6	109352545	G	A	6_109352545_G_A	SESN1	1.36076	0.221661	2.56665e-05	-63477	5	6	0.15	0.00169399
Rod	6	109353407	G	A	6_109353407_G_A	SESN1	1.36076	0.221661	2.56665e-05	-62615	5	6	0.15	0.00169399
Rod	6	109353413	T	C	6_109353413_T_C	SESN1	1.36076	0.221661	2.56665e-05	-62609	5	6	0.15	0.00169399
Rod	6	109353429	A	C	6_109353429_A_C	SESN1	0.960065	0.201759	0.000305532	-62593	6	8	0.2	0.0201651
Rod	6	109353519	C	A	6_109353519_C_A	SESN1	1.36076	0.221661	2.56665e-05	-62503	5	6	0.15	0.00169399
Rod	6	109355790	G	T	6_109355790_G_T	SESN1	1.36076	0.221661	2.56665e-05	-60232	5	6	0.15	0.00169399
Rod	6	109359687	GC	G	6_109359687_GC_G	SESN1	0.928561	0.197804	0.000344863	-56335	6	8	0.210526	0.022761
Rod	6	109361532	CTG	C	6_109361532_CTG_C	SESN1	1.36076	0.221661	2.56665e-05	-54490	5	6	0.15	0.00169399
Rod	6	109362245	C	T	6_109362245_C_T	SESN1	1.28941	0.244693	0.000118559	-53777	5	6	0.157895	0.00782489
Rod	6	109366740	G	A	6_109366740_G_A	SESN1	1.36076	0.221661	2.56665e-05	-49282	5	6	0.15	0.00169399
Rod	6	109369246	A	G	6_109369246_A_G	SESN1	1.36076	0.221661	2.56665e-05	-46776	5	6	0.15	0.00169399
Rod	6	109369745	T	C	6_109369745_T_C	SESN1	1.42873	0.205797	6.84533e-06	-46277	5	6	0.157895	0.000451792
Rod	6	109370003	T	C	6_109370003_T_C	SESN1	1.36076	0.221661	2.56665e-05	-46019	5	6	0.15	0.00169399
Rod	6	109370006	A	G	6_109370006_A_G	SESN1	0.960065	0.201759	0.000305532	-46016	6	8	0.2	0.0201651
Rod	6	109374465	T	C	6_109374465_T_C	SESN1	1.45477	0.343113	0.000824113	-41557	5	5	0.125	0.0543915
Rod	6	109375972	A	AC	6_109375972_A_AC	SESN1	0.960065	0.201759	0.000305532	-40050	6	8	0.2	0.0201651
Rod	6	109376118	T	C	6_109376118_T_C	SESN1	1.36076	0.221661	2.56665e-05	-39904	5	6	0.15	0.00169399
Rod	6	109376647	C	G	6_109376647_C_G	SESN1	1.38152	0.213003	1.43484e-05	-39375	5	6	0.157895	0.000946994
Rod	6	109409274	A	G	6_109409274_A_G	SESN1	1.45477	0.343113	0.000824113	-6748	5	5	0.125	0.0543915
Rod	6	109416369	C	G	6_109416369_C_G	SESN1	1.45477	0.343113	0.000824113	347	5	5	0.125	0.0543915
Rod	6	109463989	G	A	6_109463989_G_A	SESN1	1.45477	0.343113	0.000824113	47967	5	5	0.125	0.0543915
Rod	6	109464284	G	A	6_109464284_G_A	SESN1	1.45477	0.343113	0.000824113	48262	5	5	0.125	0.0543915
Rod	6	109464624	A	G	6_109464624_A_G	SESN1	1.45477	0.343113	0.000824113	48602	5	5	0.125	0.0543915
Rod	6	111136798	C	G	6_111136798_C_G	CDK19	0.723304	0.196533	0.00247182	-363	4	4	0.1	0.0914573
Rod	6	111279659	A	G	6_111279659_A_G	CDK19	0.952006	0.250318	0.00193856	142498	4	4	0.1	0.0717267
Rod	6	111280332	G	C	6_111280332_G_C	CDK19	0.986195	0.251156	0.00152003	143171	4	4	0.105263	0.0562411
Rod	6	111302718	G	A	6_111302718_G_A	CDK19	0.754996	0.206708	0.00261204	165557	5	5	0.125	0.0966455
Rod	6	111302790	A	G	6_111302790_A_G	CDK19	0.754996	0.206708	0.00261204	165629	5	5	0.125	0.0966455
Rod	6	111303139	C	G	6_111303139_C_G	CDK19	0.754996	0.206708	0.00261204	165978	5	5	0.125	0.0966455
Rod	6	111303742	A	G	6_111303742_A_G	CDK19	0.754996	0.206708	0.00261204	166581	5	5	0.125	0.0966455
Rod	6	119305684	TA	T	6_119305684_TA_T	RP11-351A11.1	0.753703	0.17671	0.000784683	49734	15	19	0.475	0.0384495
Rod	6	119306412	T	C	6_119306412_T_C	RP11-351A11.1	0.694037	0.163868	0.000831468	50462	15	20	0.5	0.0407419
Rod	6	122918234	G	A	6_122918234_G_A	SMPDL3A	0.824824	0.176234	0.000354161	-192081	11	12	0.3	0.0212497
Rod	6	122938223	G	C	6_122938223_G_C	SMPDL3A	-0.852446	0.206927	0.0010416	-172092	10	11	0.289474	0.062496
Rod	6	130144867	A	G	6_130144867_A_G	ARHGAP18	-0.855095	0.190738	0.000515627	113497	14	19	0.475	0.0293907
Rod	6	130145260	G	A	6_130145260_G_A	ARHGAP18	-0.855095	0.190738	0.000515627	113890	14	19	0.475	0.0293907
Rod	6	130146580	A	G	6_130146580_A_G	ARHGAP18	-0.990115	0.236751	0.000922106	115210	13	16	0.421053	0.05256
Rod	6	130153140	C	G	6_130153140_C_G	ARHGAP18	-1.01369	0.212894	0.000303801	121770	13	16	0.4	0.0173167
Rod	6	130155734	A	G	6_130155734_A_G	ARHGAP18	0.913274	0.231057	0.0014444	124364	7	9	0.236842	0.0823308
Rod	6	130155818	C	G	6_130155818_C_G	ARHGAP18	0.933861	0.219005	0.000786332	124448	7	9	0.225	0.0448209
Rod	6	130156293	C	A	6_130156293_C_A	ARHGAP18	0.933861	0.219005	0.000786332	124923	7	9	0.225	0.0448209
Rod	6	130156910	T	C	6_130156910_T_C	ARHGAP18	0.933861	0.219005	0.000786332	125540	7	9	0.225	0.0448209
Rod	6	130157007	G	GC	6_130157007_G_GC	ARHGAP18	0.933861	0.219005	0.000786332	125637	7	9	0.225	0.0448209
Rod	6	130157060	G	A	6_130157060_G_A	ARHGAP18	0.933861	0.219005	0.000786332	125690	7	9	0.225	0.0448209
Rod	6	130157120	T	G	6_130157120_T_G	ARHGAP18	0.933861	0.219005	0.000786332	125750	7	9	0.225	0.0448209
Rod	6	130157167	T	C	6_130157167_T_C	ARHGAP18	0.933861	0.219005	0.000786332	125797	7	9	0.225	0.0448209
Rod	6	130162938	A	G	6_130162938_A_G	ARHGAP18	0.933861	0.219005	0.000786332	131568	7	9	0.225	0.0448209
Rod	6	130172309	A	G	6_130172309_A_G	ARHGAP18	1.14725	0.248803	0.000403871	140939	5	6	0.15	0.0230206
Rod	6	130175138	T	C	6_130175138_T_C	ARHGAP18	1.14725	0.248803	0.000403871	143768	5	6	0.15	0.0230206
Rod	6	130142501	A	C	6_130142501_A_C	TMEM244	-0.891757	0.177665	0.000187678	-40191	15	20	0.5	0.0106976
Rod	6	130142623	G	A	6_130142623_G_A	TMEM244	-0.891757	0.177665	0.000187678	-40069	15	20	0.5	0.0106976
Rod	6	130144867	A	G	6_130144867_A_G	TMEM244	-0.816307	0.18269	0.000530472	-37825	14	19	0.475	0.0302369
Rod	6	130145260	G	A	6_130145260_G_A	TMEM244	-0.816307	0.18269	0.000530472	-37432	14	19	0.475	0.0302369
Rod	6	130155734	A	G	6_130155734_A_G	TMEM244	0.92574	0.204975	0.000483813	-26958	7	9	0.236842	0.0275773
Rod	6	130155818	C	G	6_130155818_C_G	TMEM244	0.938949	0.194372	0.000266754	-26874	7	9	0.225	0.015205
Rod	6	130156293	C	A	6_130156293_C_A	TMEM244	0.938949	0.194372	0.000266754	-26399	7	9	0.225	0.015205
Rod	6	130156910	T	C	6_130156910_T_C	TMEM244	0.938949	0.194372	0.000266754	-25782	7	9	0.225	0.015205
Rod	6	130156975	G	A	6_130156975_G_A	TMEM244	-0.891757	0.177665	0.000187678	-25717	15	20	0.5	0.0106976
Rod	6	130157007	G	GC	6_130157007_G_GC	TMEM244	0.938949	0.194372	0.000266754	-25685	7	9	0.225	0.015205
Rod	6	130157060	G	A	6_130157060_G_A	TMEM244	0.938949	0.194372	0.000266754	-25632	7	9	0.225	0.015205
Rod	6	130157120	T	G	6_130157120_T_G	TMEM244	0.938949	0.194372	0.000266754	-25572	7	9	0.225	0.015205
Rod	6	130157167	T	C	6_130157167_T_C	TMEM244	0.938949	0.194372	0.000266754	-25525	7	9	0.225	0.015205
Rod	6	130162938	A	G	6_130162938_A_G	TMEM244	0.938949	0.194372	0.000266754	-19754	7	9	0.225	0.015205
Rod	6	137437716	G	A	6_137437716_G_A	IFNGR1	1.44589	0.332164	0.000662236	-102870	4	4	0.1	0.011258
Rod	6	137438155	T	A	6_137438155_T_A	IFNGR1	1.39865	0.347824	0.00126258	-102431	4	4	0.105263	0.0214639
Rod	6	150155464	C	A	6_150155464_C_A	NUP43	-1.29373	0.317682	0.00114208	84886	4	4	0.1	0.0605302
Rod	6	150166041	T	A	6_150166041_T_A	LRP11	0.980666	0.197513	0.000207551	-20158	9	12	0.3	0.0122455
Rod	6	150166569	A	G	6_150166569_A_G	LRP11	0.980666	0.197513	0.000207551	-19630	9	12	0.3	0.0122455
Rod	6	150166894	TCAGGTCTTATCTGTCGGATAAGAC	T	6_150166894_TCAGGTCTTATCTGTCGGATAAGAC_T	LRP11	0.980666	0.197513	0.000207551	-19305	9	12	0.3	0.0122455
Rod	6	150167108	G	A	6_150167108_G_A	LRP11	0.980666	0.197513	0.000207551	-19091	9	12	0.3	0.0122455
Rod	6	150167398	C	T	6_150167398_C_T	LRP11	0.990319	0.205747	0.0002756	-18801	9	12	0.315789	0.0162604
Rod	6	151731228	C	G	6_151731228_C_G	RMND1	-1.1187	0.1528	3.78315e-06	-42031	6	6	0.166667	0.000238338
Rod	6	163844597	T	G	6_163844597_T_G	QKI	-0.655073	0.176513	0.00232529	9565	12	14	0.35	0.072084
Rod	6	163845530	A	C	6_163845530_A_C	QKI	-0.685589	0.166188	0.00102981	10498	10	12	0.3	0.0319241
Rod	6	163852040	C	T	6_163852040_C_T	QKI	-0.685589	0.166188	0.00102981	17008	10	12	0.3	0.0319241
Rod	6	163927542	C	A	6_163927542_C_A	QKI	0.733122	0.138414	0.000112867	92510	9	11	0.275	0.00349888
Rod	6	163934616	T	A	6_163934616_T_A	QKI	0.709057	0.152746	0.000380779	99584	8	10	0.263158	0.0118041
Rod	6	163934947	T	C	6_163934947_T_C	QKI	0.733122	0.138414	0.000112867	99915	9	11	0.275	0.00349888
Rod	6	163935209	G	C	6_163935209_G_C	QKI	0.733122	0.138414	0.000112867	100177	9	11	0.275	0.00349888
Rod	6	163935846	A	T	6_163935846_A_T	QKI	0.733122	0.138414	0.000112867	100814	9	11	0.275	0.00349888
Rod	6	163936810	G	A	6_163936810_G_A	QKI	0.733122	0.138414	0.000112867	101778	9	11	0.275	0.00349888
Rod	6	163937242	A	G	6_163937242_A_G	QKI	0.733122	0.138414	0.000112867	102210	9	11	0.275	0.00349888
Rod	6	163937420	A	G	6_163937420_A_G	QKI	0.733122	0.138414	0.000112867	102388	9	11	0.275	0.00349888
Rod	6	163937474	A	G	6_163937474_A_G	QKI	0.733122	0.138414	0.000112867	102442	9	11	0.275	0.00349888
Rod	6	163937974	A	T	6_163937974_A_T	QKI	0.732656	0.141964	0.000144585	102942	9	11	0.289474	0.00448213
Rod	6	163943488	G	A	6_163943488_G_A	QKI	0.733122	0.138414	0.000112867	108456	9	11	0.275	0.00349888
Rod	6	163971700	T	C	6_163971700_T_C	QKI	0.733122	0.138414	0.000112867	136668	9	11	0.275	0.00349888
Rod	6	170253233	CAT	C	6_170253233_CAT_C	C6orf120	0.546663	0.151346	0.00283026	151000	7	7	0.175	0.0933986
Rod	6	170055316	C	G	6_170055316_C_G	ERMARD	0.805342	0.182532	0.000590931	-96402	15	20	0.5	0.0189098
Rod	7	2197554	T	C	7_2197554_T_C	SNX8	-1.60353	0.354925	0.000482352	-196399	6	6	0.15	0.0400352
Rod	7	2198421	G	A	7_2198421_G_A	SNX8	-1.60353	0.354925	0.000482352	-195532	6	6	0.15	0.0400352
Rod	7	2198777	C	A	7_2198777_C_A	SNX8	-1.60353	0.354925	0.000482352	-195176	6	6	0.15	0.0400352
Rod	7	2749149	T	C	7_2749149_T_C	GNA12	-1.15881	0.233767	0.000210648	-134809	7	7	0.175	0.0153773
Rod	7	3286230	T	C	7_3286230_T_C	SDK1	-0.83771	0.258522	0.00592494	-54850	13	15	0.375	0.0888741
Rod	7	5862648	A	G	7_5862648_A_G	RNF216	0.656821	0.160861	0.00111832	41278	13	15	0.375	0.0547977
Rod	7	12604371	A	G	7_12604371_A_G	SCIN	-0.895951	0.239972	0.00222455	-6104	12	16	0.4	0.0845329
Rod	7	12604609	C	G	7_12604609_C_G	SCIN	-1.08532	0.17542	2.3658e-05	-5866	15	20	0.5	0.000899004
Rod	7	12609988	G	C	7_12609988_G_C	SCIN	-1.08532	0.17542	2.3658e-05	-487	15	20	0.5	0.000899004
Rod	7	12610937	C	G	7_12610937_C_G	SCIN	-0.895951	0.239972	0.00222455	462	12	16	0.4	0.0845329
Rod	7	12610947	A	G	7_12610947_A_G	SCIN	-1.08532	0.17542	2.3658e-05	472	15	20	0.5	0.000899004
Rod	7	16838066	A	G	7_16838066_A_G	TSPAN13	1.01119	0.235005	0.000729536	44906	13	19	0.475	0.0780604
Rod	7	21962694	T	C	7_21962694_T_C	CDCA7L	1.09513	0.142058	2.10226e-06	-23008	13	14	0.35	0.000107215
Rod	7	22862489	C	T	7_22862489_C_T	STEAP1B	1.2222	0.278251	0.000613656	189945	4	4	0.1	0.0251599
Rod	7	22861141	T	G	7_22861141_T_G	FAM126A	1.25329	0.327359	0.00184417	-192608	14	15	0.375	0.0627018
Rod	7	22861739	T	C	7_22861739_T_C	FAM126A	1.25329	0.327359	0.00184417	-192010	14	15	0.375	0.0627018
Rod	7	23125544	A	T	7_23125544_A_T	FAM126A	0.891679	0.231082	0.00173747	71795	8	10	0.25	0.059074
Rod	7	23144914	G	C	7_23144914_G_C	FAM126A	0.891679	0.231082	0.00173747	91165	8	10	0.25	0.059074
Rod	7	23144947	T	C	7_23144947_T_C	FAM126A	0.891679	0.231082	0.00173747	91198	8	10	0.25	0.059074
Rod	7	23145295	T	G	7_23145295_T_G	FAM126A	0.873144	0.223038	0.00155585	91546	10	13	0.325	0.0528989
Rod	7	23146189	A	G	7_23146189_A_G	FAM126A	0.891679	0.231082	0.00173747	92440	8	10	0.25	0.059074
Rod	7	23157022	ACTTCT	A	7_23157022_ACTTCT_A	FAM126A	0.891679	0.231082	0.00173747	103273	8	10	0.25	0.059074
Rod	7	23166709	C	A	7_23166709_C_A	FAM126A	0.891679	0.231082	0.00173747	112960	8	10	0.25	0.059074
Rod	7	23167411	T	G	7_23167411_T_G	FAM126A	0.891679	0.231082	0.00173747	113662	8	10	0.25	0.059074
Rod	7	23637902	A	T	7_23637902_A_T	FAM221A	1.35518	0.320656	0.000846227	-81847	10	11	0.275	0.0389264
Rod	7	23719322	G	A	7_23719322_G_A	FAM221A	-0.851027	0.223703	0.00193443	-427	14	19	0.475	0.0889838
Rod	7	23719779	G	A	7_23719779_G_A	FAM221A	-0.85553	0.22262	0.00179207	30	12	17	0.472222	0.0824352
Rod	7	23720488	G	T	7_23720488_G_T	FAM221A	-0.851027	0.223703	0.00193443	739	14	19	0.475	0.0889838
Rod	7	23720720	T	G	7_23720720_T_G	FAM221A	-1.02087	0.234025	0.0006505	971	13	16	0.4	0.029923
Rod	7	27652389	C	CA	7_27652389_C_CA	HIBADH	-1.35396	0.211514	1.65087e-05	-50225	5	5	0.131579	0.000974013
Rod	7	27688114	T	C	7_27688114_T_C	HIBADH	-1.32547	0.221076	3.27975e-05	-14500	5	5	0.125	0.00193505
Rod	7	27693083	G	A	7_27693083_G_A	HIBADH	-1.32547	0.221076	3.27975e-05	-9531	5	5	0.125	0.00193505
Rod	7	27702670	G	A	7_27702670_G_A	HIBADH	-1.32547	0.221076	3.27975e-05	56	5	5	0.125	0.00193505
Rod	7	27702676	A	G	7_27702676_A_G	HIBADH	-1.32547	0.221076	3.27975e-05	62	5	5	0.125	0.00193505
Rod	7	27702756	G	A	7_27702756_G_A	HIBADH	-1.32547	0.221076	3.27975e-05	142	5	5	0.125	0.00193505
Rod	7	27746088	A	G	7_27746088_A_G	HIBADH	-1.32232	0.243209	8.75888e-05	43474	5	5	0.138889	0.00516774
Rod	7	27779691	G	C	7_27779691_G_C	HIBADH	-1.32547	0.221076	3.27975e-05	77077	5	5	0.125	0.00193505
Rod	7	27780476	A	T	7_27780476_A_T	HIBADH	-1.32547	0.221076	3.27975e-05	77862	5	5	0.125	0.00193505
Rod	7	27881889	C	T	7_27881889_C_T	HIBADH	-1.31151	0.234971	6.76433e-05	179275	5	5	0.131579	0.00399095
Rod	7	27882511	G	T	7_27882511_G_T	HIBADH	-1.32547	0.221076	3.27975e-05	179897	5	5	0.125	0.00193505
Rod	7	30518566	A	G	7_30518566_A_G	GGCT	-0.874876	0.20758	0.000865556	-25894	12	17	0.447368	0.0302945
Rod	7	34967850	C	G	7_34967850_C_G	DPY19L1	0.560121	0.129287	0.00068901	-110033	7	11	0.275	0.0213593
Rod	7	34968047	A	G	7_34968047_A_G	DPY19L1	0.602627	0.116346	0.000139702	-109836	8	12	0.3	0.00433076
Rod	7	34969389	A	G	7_34969389_A_G	DPY19L1	0.602627	0.116346	0.000139702	-108494	8	12	0.3	0.00433076
Rod	7	35038091	T	C	7_35038091_T_C	DPY19L1	0.575053	0.134491	0.000768766	-39792	9	13	0.325	0.0238317
Rod	7	35062566	A	G	7_35062566_A_G	DPY19L1	0.575053	0.134491	0.000768766	-15317	9	13	0.325	0.0238317
Rod	7	35062819	A	G	7_35062819_A_G	DPY19L1	0.575053	0.134491	0.000768766	-15064	9	13	0.325	0.0238317
Rod	7	35063794	G	A	7_35063794_G_A	DPY19L1	0.575053	0.134491	0.000768766	-14089	9	13	0.325	0.0238317
Rod	7	35064459	G	T	7_35064459_G_T	DPY19L1	0.575053	0.134491	0.000768766	-13424	9	13	0.325	0.0238317
Rod	7	35065558	A	G	7_35065558_A_G	DPY19L1	0.575053	0.134491	0.000768766	-12325	9	13	0.325	0.0238317
Rod	7	35065852	T	C	7_35065852_T_C	DPY19L1	0.575053	0.134491	0.000768766	-12031	9	13	0.325	0.0238317
Rod	7	35225518	C	A	7_35225518_C_A	DPY19L1	0.575053	0.134491	0.000768766	147635	9	13	0.325	0.0238317
Rod	7	35293417	A	G	7_35293417_A_G	DPY19L1	0.703189	0.189561	0.00233275	215534	11	15	0.375	0.0723152
Rod	7	36878879	AACATCTTTGTGGAATTACTCAGTTTTGGTGTCACTAAAGTCGGCCTCCATTCAAGCCCGTCTCCTCATGCTCTAGGTCTTCTGATTTAG	A	7_36878879_AACATCTTTGTGGAATTACTCAGTTTTGGTGTCACTAAAGTCGGCCTCCATTCAAGCCCGTCTCCTCATGCTCTAGGTCTTCTGATTTAG_A	AC007349.7	1.10203	0.255746	0.000720736	302	12	16	0.4	0.027388
Rod	7	36879122	TCTGAGACTCAGTTTTCTCAC	T	7_36879122_TCTGAGACTCAGTTTTCTCAC_T	AC007349.7	1.13333	0.255029	0.000555851	545	13	17	0.425	0.0211223
Rod	7	36879749	T	C	7_36879749_T_C	AC007349.7	1.13333	0.255029	0.000555851	1172	13	17	0.425	0.0211223
Rod	7	36943314	G	T	7_36943314_G_T	AC007349.7	1.05881	0.255471	0.000992099	64737	14	19	0.475	0.0376998
Rod	7	36944189	C	T	7_36944189_C_T	AC007349.7	1.05881	0.255471	0.000992099	65612	14	19	0.475	0.0376998
Rod	7	36945280	G	A	7_36945280_G_A	AC007349.7	1.06553	0.240272	0.000565782	66703	13	17	0.425	0.0214997
Rod	7	36955841	G	A	7_36955841_G_A	AC007349.7	1.09006	0.25104	0.000676136	77264	14	20	0.5	0.0256932
Rod	7	40133044	G	A	7_40133044_G_A	CDK13	-0.750852	0.185266	0.00118664	143408	14	16	0.4	0.0973045
Rod	7	44602187	G	T	7_44602187_G_T	OGDH	0.944209	0.24426	0.00171406	-43984	12	16	0.4	0.0754186
Rod	7	44613103	A	G	7_44613103_A_G	OGDH	0.944209	0.24426	0.00171406	-33068	12	16	0.4	0.0754186
Rod	7	44622286	G	A	7_44622286_G_A	OGDH	0.944209	0.24426	0.00171406	-23885	12	16	0.4	0.0754186
Rod	7	44622553	AC	A	7_44622553_AC_A	OGDH	0.944209	0.24426	0.00171406	-23618	12	16	0.4	0.0754186
Rod	7	44622555	C	G	7_44622555_C_G	OGDH	0.944209	0.24426	0.00171406	-23616	12	16	0.4	0.0754186
Rod	7	44627398	C	G	7_44627398_C_G	OGDH	1.09894	0.224155	0.000233173	-18773	9	12	0.3	0.0102596
Rod	7	44646763	G	A	7_44646763_G_A	OGDH	-0.944209	0.24426	0.00171406	592	12	16	0.4	0.0754186
Rod	7	45663780	C	G	7_45663780_C_G	ADCY1	-1.0005	0.221563	0.000484481	50041	11	13	0.325	0.0455412
Rod	7	47985263	C	T	7_47985263_C_T	HUS1	1.39866	0.299677	0.000363023	-33915	6	7	0.184211	0.01561
Rod	7	48019357	G	C	7_48019357_G_C	HUS1	1.42436	0.2831	0.000183558	179	6	7	0.175	0.00789299
Rod	7	48029426	A	G	7_48029426_A_G	HUS1	0.932351	0.238192	0.00155735	10248	13	17	0.425	0.066966
Rod	7	50428034	A	G	7_50428034_A_G	FIGNL1	0.875836	0.176767	0.000211571	-90054	11	16	0.4	0.0421026
Rod	7	56072841	C	T	7_56072841_C_T	CHCHD2	-0.387583	0.107663	0.00289865	-101428	7	10	0.25	0.0985541
Rod	7	64337501	A	G	7_64337501_A_G	ZNF273	-1.09012	0.256794	0.000815863	6951	11	14	0.368421	0.0252918
Rod	7	64338217	G	A	7_64338217_G_A	ZNF273	1.1719	0.229868	0.000162249	7667	13	17	0.425	0.00502972
Rod	7	64342994	T	G	7_64342994_T_G	ZNF273	-0.976063	0.24443	0.00133364	12444	11	14	0.35	0.0413428
Rod	7	64343118	C	G	7_64343118_C_G	ZNF273	1.1719	0.229868	0.000162249	12568	13	17	0.425	0.00502972
Rod	7	64363298	G	A	7_64363298_G_A	ZNF273	-0.976063	0.24443	0.00133364	32748	11	14	0.35	0.0413428
Rod	7	64363299	C	A	7_64363299_C_A	ZNF273	-0.976063	0.24443	0.00133364	32749	11	14	0.35	0.0413428
Rod	7	64373922	C	T	7_64373922_C_T	ZNF273	-0.976063	0.24443	0.00133364	43372	11	14	0.35	0.0413428
Rod	7	65971326	G	GCCCGC	7_65971326_G_GCCCGC	LINC00174	-1.44189	0.342213	0.00086759	105001	8	8	0.210526	0.0416443
Rod	7	71959091	GC	G	7_71959091_GC_G	CALN1	0.665032	0.264011	0.0245502	46955	4	5	0.125	0.0491004
Rod	7	71959318	G	C	7_71959318_G_C	CALN1	0.665032	0.264011	0.0245502	47182	4	5	0.125	0.0491004
Rod	7	73139762	T	C	7_73139762_T_C	VPS37D	1.02974	0.195106	0.000116772	57607	5	5	0.125	0.00607214
Rod	7	76093565	TG	T	7_76093565_TG_T	YWHAG	1.46788	0.319733	0.000419619	105217	8	8	0.222222	0.0251771
Rod	7	76016222	C	A	7_76016222_C_A	ZP3	1.11174	0.27632	0.00125715	-38002	15	18	0.45	0.0854862
Rod	7	76016648	A	T	7_76016648_A_T	ZP3	1.11174	0.27632	0.00125715	-37576	15	18	0.45	0.0854862
Rod	7	76016979	A	C	7_76016979_A_C	ZP3	1.11174	0.27632	0.00125715	-37245	15	18	0.45	0.0854862
Rod	7	76023029	T	C	7_76023029_T_C	ZP3	1.11174	0.27632	0.00125715	-31195	15	18	0.45	0.0854862
Rod	7	76139384	C	T	7_76139384_C_T	ZP3	-1.36369	0.198967	7.88461e-06	85160	15	17	0.425	0.000536153
Rod	7	76139395	C	T	7_76139395_C_T	ZP3	-1.36369	0.198967	7.88461e-06	85171	15	17	0.425	0.000536153
Rod	7	76139453	C	T	7_76139453_C_T	ZP3	-1.36431	0.202187	9.35337e-06	85229	14	16	0.421053	0.000636029
Rod	7	76142536	G	A	7_76142536_G_A	ZP3	-1.37711	0.196795	6.27071e-06	88312	14	16	0.421053	0.000426408
Rod	7	76178113	G	A	7_76178113_G_A	ZP3	1.36369	0.198967	7.88461e-06	123889	15	17	0.425	0.000536153
Rod	7	76189722	G	T	7_76189722_G_T	ZP3	1.36369	0.198967	7.88461e-06	135498	15	17	0.425	0.000536153
Rod	7	76228477	A	C	7_76228477_A_C	ZP3	1.37711	0.196795	6.27071e-06	174253	14	16	0.421053	0.000426408
Rod	7	76229194	C	G	7_76229194_C_G	ZP3	1.35731	0.2109	1.5589e-05	174970	13	15	0.416667	0.00106005
Rod	7	76229947	C	T	7_76229947_C_T	ZP3	1.37711	0.196795	6.27071e-06	175723	14	16	0.421053	0.000426408
Rod	7	76231596	T	C	7_76231596_T_C	ZP3	1.36369	0.198967	7.88461e-06	177372	15	17	0.425	0.000536153
Rod	7	76238107	T	C	7_76238107_T_C	ZP3	1.37711	0.196795	6.27071e-06	183883	14	16	0.421053	0.000426408
Rod	7	76239503	G	GC	7_76239503_G_GC	ZP3	1.38045	0.199808	7.22141e-06	185279	13	15	0.416667	0.000491056
Rod	7	76240451	A	G	7_76240451_A_G	ZP3	1.35097	0.207952	1.40983e-05	186227	13	15	0.416667	0.000958684
Rod	7	76240459	G	A	7_76240459_G_A	ZP3	1.35097	0.207952	1.40983e-05	186235	13	15	0.416667	0.000958684
Rod	7	76240529	T	C	7_76240529_T_C	ZP3	1.36369	0.198967	7.88461e-06	186305	15	17	0.425	0.000536153
Rod	7	76266035	T	C	7_76266035_T_C	ZP3	1.36369	0.198967	7.88461e-06	211811	15	17	0.425	0.000536153
Rod	7	76015903	C	T	7_76015903_C_T	POMZP3	-1.27771	0.319869	0.00133042	-239097	8	8	0.2	0.0784948
Rod	7	76015924	C	T	7_76015924_C_T	POMZP3	-1.27771	0.319869	0.00133042	-239076	8	8	0.2	0.0784948
Rod	7	76022497	A	C	7_76022497_A_C	POMZP3	-1.01028	0.240467	0.000888238	-232503	14	17	0.425	0.052406
Rod	7	76106188	T	C	7_76106188_T_C	POMZP3	-1.01047	0.246469	0.00108258	-148812	16	20	0.5	0.0638722
Rod	7	76106189	G	A	7_76106189_G_A	POMZP3	-1.01047	0.246469	0.00108258	-148811	16	20	0.5	0.0638722
Rod	7	76106552	C	T	7_76106552_C_T	POMZP3	-1.01047	0.246469	0.00108258	-148448	16	20	0.5	0.0638722
Rod	7	76106561	C	T	7_76106561_C_T	POMZP3	-1.01047	0.246469	0.00108258	-148439	16	20	0.5	0.0638722
Rod	7	76139384	C	T	7_76139384_C_T	POMZP3	1.23513	0.199216	2.31434e-05	-115616	15	17	0.425	0.00136546
Rod	7	76139395	C	T	7_76139395_C_T	POMZP3	1.23513	0.199216	2.31434e-05	-115605	15	17	0.425	0.00136546
Rod	7	76139453	C	T	7_76139453_C_T	POMZP3	1.23113	0.203983	3.06265e-05	-115547	14	16	0.421053	0.00180696
Rod	7	76142536	G	A	7_76142536_G_A	POMZP3	1.25029	0.196262	1.73769e-05	-112464	14	16	0.421053	0.00102524
Rod	7	76178113	G	A	7_76178113_G_A	POMZP3	-1.23513	0.199216	2.31434e-05	-76887	15	17	0.425	0.00136546
Rod	7	76178517	T	C	7_76178517_T_C	POMZP3	-1.3992	0.346844	0.00123098	-76483	7	9	0.225	0.0726278
Rod	7	76189722	G	T	7_76189722_G_T	POMZP3	-1.23513	0.199216	2.31434e-05	-65278	15	17	0.425	0.00136546
Rod	7	76228477	A	C	7_76228477_A_C	POMZP3	-1.25029	0.196262	1.73769e-05	-26523	14	16	0.421053	0.00102524
Rod	7	76229194	C	G	7_76229194_C_G	POMZP3	-1.26987	0.191359	1.12128e-05	-25806	13	15	0.416667	0.000661555
Rod	7	76229947	C	T	7_76229947_C_T	POMZP3	-1.25029	0.196262	1.73769e-05	-25053	14	16	0.421053	0.00102524
Rod	7	76231596	T	C	7_76231596_T_C	POMZP3	-1.23513	0.199216	2.31434e-05	-23404	15	17	0.425	0.00136546
Rod	7	76238107	T	C	7_76238107_T_C	POMZP3	-1.25029	0.196262	1.73769e-05	-16893	14	16	0.421053	0.00102524
Rod	7	76239503	G	GC	7_76239503_G_GC	POMZP3	-1.24864	0.201022	2.26969e-05	-15497	13	15	0.416667	0.00133912
Rod	7	76240451	A	G	7_76240451_A_G	POMZP3	-1.21866	0.208801	4.31929e-05	-14549	13	15	0.416667	0.00254838
Rod	7	76240459	G	A	7_76240459_G_A	POMZP3	-1.21866	0.208801	4.31929e-05	-14541	13	15	0.416667	0.00254838
Rod	7	76240529	T	C	7_76240529_T_C	POMZP3	-1.23513	0.199216	2.31434e-05	-14471	15	17	0.425	0.00136546
Rod	7	76266035	T	C	7_76266035_T_C	POMZP3	-1.23513	0.199216	2.31434e-05	11035	15	17	0.425	0.00136546
Rod	7	87045317	G	A	7_87045317_G_A	TMEM243	0.934115	0.228715	0.00111609	195414	4	4	0.1	0.0435275
Rod	7	89976137	GTTC	G	7_89976137_GTTC_G	CDK14	-1.11338	0.308373	0.00283869	-216912	8	9	0.225	0.0965155
Rod	7	91874686	C	T	7_91874686_C_T	ANKIB1	-0.734125	0.186537	0.00149362	-862	11	16	0.4	0.0612384
Rod	7	91874527	C	G	7_91874527_C_G	AC007566.10	0.617546	0.181079	0.00422487	-216106	13	18	0.45	0.0718228
Rod	7	97782821	G	T	7_97782821_G_T	TECPR1	0.829293	0.224971	0.00244311	-98742	8	9	0.236842	0.0977244
Rod	7	99815832	G	C	7_99815832_G_C	PILRB	-0.649894	0.162167	0.00129666	-133967	12	17	0.425	0.0518664
Rod	7	99934008	T	G	7_99934008_T_G	PILRB	0.901857	0.201277	0.000518019	-15791	7	8	0.2	0.0207208
Rod	7	99934192	T	C	7_99934192_T_C	PILRB	0.901857	0.201277	0.000518019	-15607	7	8	0.2	0.0207208
Rod	7	99952828	C	T	7_99952828_C_T	PILRB	0.901857	0.201277	0.000518019	3029	7	8	0.2	0.0207208
Rod	7	99952970	A	G	7_99952970_A_G	PILRB	0.901857	0.201277	0.000518019	3171	7	8	0.2	0.0207208
Rod	7	99956436	T	C	7_99956436_T_C	PILRB	0.901857	0.201277	0.000518019	6637	7	8	0.2	0.0207208
Rod	7	99956439	T	C	7_99956439_T_C	PILRB	0.874154	0.21622	0.00120997	6640	7	8	0.210526	0.0483988
Rod	7	100025564	T	C	7_100025564_T_C	PILRB	0.926172	0.186824	0.000210507	75765	8	9	0.225	0.00842028
Rod	7	100026415	T	TCA	7_100026415_T_TCA	PILRB	0.926172	0.186824	0.000210507	76616	8	9	0.225	0.00842028
Rod	7	100026780	G	C	7_100026780_G_C	PILRB	0.926172	0.186824	0.000210507	76981	8	9	0.225	0.00842028
Rod	7	100027339	C	G	7_100027339_C_G	PILRB	0.926172	0.186824	0.000210507	77540	8	9	0.225	0.00842028
Rod	7	100076614	A	G	7_100076614_A_G	PILRB	0.926172	0.186824	0.000210507	126815	8	9	0.225	0.00842028
Rod	7	100077273	A	G	7_100077273_A_G	PILRB	0.926172	0.186824	0.000210507	127474	8	9	0.225	0.00842028
Rod	7	100081186	G	A	7_100081186_G_A	PILRB	0.926172	0.186824	0.000210507	131387	8	9	0.225	0.00842028
Rod	7	100081306	C	T	7_100081306_C_T	PILRB	0.926172	0.186824	0.000210507	131507	8	9	0.225	0.00842028
Rod	7	100081944	G	A	7_100081944_G_A	PILRB	0.926172	0.186824	0.000210507	132145	8	9	0.225	0.00842028
Rod	7	100121270	G	A	7_100121270_G_A	PILRB	1.13161	0.257923	0.000619648	171471	7	7	0.184211	0.0247859
Rod	7	99934008	T	G	7_99934008_T_G	PILRA	1.02916	0.273219	0.0020831	-37060	7	8	0.2	0.0916564
Rod	7	99934192	T	C	7_99934192_T_C	PILRA	1.02916	0.273219	0.0020831	-36876	7	8	0.2	0.0916564
Rod	7	99952828	C	T	7_99952828_C_T	PILRA	1.02916	0.273219	0.0020831	-18240	7	8	0.2	0.0916564
Rod	7	99952970	A	G	7_99952970_A_G	PILRA	1.02916	0.273219	0.0020831	-18098	7	8	0.2	0.0916564
Rod	7	99956436	T	C	7_99956436_T_C	PILRA	1.02916	0.273219	0.0020831	-14632	7	8	0.2	0.0916564
Rod	7	102388923	T	C	7_102388923_T_C	SPDYE2	-0.998357	0.216284	0.000400131	197244	6	8	0.25	0.0120039
Rod	7	102389124	C	T	7_102389124_C_T	SPDYE2	-0.961771	0.196714	0.000239081	197445	6	8	0.2	0.00717243
Rod	7	102396043	C	T	7_102396043_C_T	SPDYE2	-0.961771	0.196714	0.000239081	204364	6	8	0.2	0.00717243
Rod	7	102427468	T	C	7_102427468_T_C	NFE4	0.790678	0.208478	0.00197945	-186501	8	11	0.275	0.0277123
Rod	7	102714575	G	C	7_102714575_G_C	NFE4	1.42788	0.3605	0.00142117	100606	5	5	0.131579	0.0198964
Rod	7	102747149	C	G	7_102747149_C_G	NFE4	-0.627922	0.182743	0.00401409	133180	11	17	0.425	0.0561973
Rod	7	102906396	A	T	7_102906396_A_T	FBXL13	-0.626812	0.207819	0.00925064	191110	11	16	0.421053	0.0555038
Rod	7	102906396	A	T	7_102906396_A_T	PSMC2	-0.769654	0.207946	0.00237162	-78305	11	16	0.421053	0.0592905
Rod	7	102985211	C	G	7_102985211_C_G	PSMC2	-0.769654	0.207946	0.00237162	510	11	16	0.421053	0.0592905
Rod	7	102841698	T	C	7_102841698_T_C	SLC26A5	-1.64731	0.407286	0.00120595	-241960	5	5	0.125	0.0373844
Rod	7	102906396	A	T	7_102906396_A_T	SLC26A5	-1.05773	0.215813	0.000233792	-177262	11	16	0.421053	0.00724755
Rod	7	102985211	C	G	7_102985211_C_G	SLC26A5	-1.05773	0.215813	0.000233792	-98447	11	16	0.421053	0.00724755
Rod	7	103036487	C	T	7_103036487_C_T	SLC26A5	-1.24176	0.239003	0.000135675	-47171	13	17	0.425	0.00420593
Rod	7	103086847	T	C	7_103086847_T_C	SLC26A5	1.28982	0.361586	0.00309404	3189	4	5	0.131579	0.0959152
Rod	7	104851164	A	G	7_104851164_A_G	SRPK2	1.301	0.327904	0.0014024	-188591	4	4	0.1	0.0897536
Rod	7	105051192	G	T	7_105051192_G_T	SRPK2	1.30436	0.331315	0.00148957	11437	4	4	0.105263	0.0953325
Rod	7	105230355	C	T	7_105230355_C_T	PUS7	-1.12004	0.297656	0.00209935	67641	4	4	0.1	0.0881727
Rod	7	105794912	T	C	7_105794912_T_C	SYPL1	-1.10209	0.252644	0.000650489	41890	14	17	0.447368	0.027971
Rod	7	106685448	G	T	7_106685448_G_T	CTA-360L10.1	0.843373	0.211993	0.00137328	-88730	9	11	0.275	0.0769037
Rod	7	106686448	G	T	7_106686448_G_T	CTA-360L10.1	0.843373	0.211993	0.00137328	-87730	9	11	0.275	0.0769037
Rod	7	106787522	AT	A	7_106787522_AT_A	CTA-360L10.1	0.902119	0.23191	0.00163377	13344	14	17	0.425	0.0914911
Rod	7	106787525	T	C	7_106787525_T_C	CTA-360L10.1	0.902119	0.23191	0.00163377	13347	14	17	0.425	0.0914911
Rod	7	107488279	G	C	7_107488279_G_C	LAMB1	-1.02832	0.258155	0.00135979	-155421	8	9	0.236842	0.0380741
Rod	7	107519723	A	G	7_107519723_A_G	LAMB1	-0.854486	0.215635	0.00141613	-123977	12	16	0.4	0.0396516
Rod	7	107519996	G	A	7_107519996_G_A	LAMB1	-0.854486	0.215635	0.00141613	-123704	12	16	0.4	0.0396516
Rod	7	107522962	C	A	7_107522962_C_A	LAMB1	-0.876855	0.224096	0.00156173	-120738	13	17	0.425	0.0437284
Rod	7	107531279	A	T	7_107531279_A_T	LAMB1	-0.876855	0.224096	0.00156173	-112421	13	17	0.425	0.0437284
Rod	7	107976561	G	A	7_107976561_G_A	NRCAM	-1.37612	0.1993	7.26841e-06	-120600	11	12	0.3	0.000472447
Rod	7	107987716	G	C	7_107987716_G_C	NRCAM	-1.37612	0.1993	7.26841e-06	-109445	11	12	0.3	0.000472447
Rod	7	107999603	A	G	7_107999603_A_G	NRCAM	-1.37612	0.1993	7.26841e-06	-97558	11	12	0.3	0.000472447
Rod	7	112562971	A	G	7_112562971_A_G	GPR85	0.895598	0.248595	0.00288333	-164862	5	6	0.176471	0.0691999
Rod	7	127154390	CA	C	7_127154390_CA_C	AC000124.1	0.686611	0.133683	0.000151299	37453	8	9	0.225	0.0122552
Rod	7	127155188	G	A	7_127155188_G_A	AC000124.1	0.686611	0.133683	0.000151299	38251	8	9	0.225	0.0122552
Rod	7	127155428	C	T	7_127155428_C_T	AC000124.1	0.755815	0.168644	0.000516978	38491	5	6	0.15	0.0418752
Rod	7	127166219	C	G	7_127166219_C_G	AC000124.1	0.755815	0.168644	0.000516978	49282	5	6	0.15	0.0418752
Rod	7	131336827	G	A	7_131336827_G_A	RP11-180C16.1	0.760624	0.172649	0.000598315	154374	10	13	0.325	0.0831658
Rod	7	139702440	C	T	7_139702440_C_T	JHDM1D-AS1	-0.915859	0.204603	0.000522411	-174621	6	6	0.15	0.0323895
Rod	7	141070218	G	A	7_141070218_G_A	AGK	-0.762523	0.221987	0.00402295	-180887	14	17	0.425	0.0683901
Rod	7	141130465	G	A	7_141130465_G_A	AGK	0.58674	0.180532	0.00581187	-120640	8	12	0.3	0.0988018
Rod	7	149450693	T	C	7_149450693_T_C	ZNF467	-0.927943	0.204375	0.000462097	-19875	8	10	0.25	0.0304984
Rod	7	150257123	T	C	7_150257123_T_C	LRRC61	0.949599	0.227383	0.000932714	237395	8	9	0.225	0.0503666
Rod	7	150257132	A	T	7_150257132_A_T	LRRC61	0.949599	0.227383	0.000932714	237404	8	9	0.225	0.0503666
Rod	7	150257166	C	T	7_150257166_C_T	LRRC61	0.949599	0.227383	0.000932714	237438	8	9	0.225	0.0503666
Rod	7	156678847	A	G	7_156678847_A_G	NOM1	1.08913	0.185687	4.10748e-05	-63570	6	7	0.175	0.00234126
Rod	7	156685196	T	C	7_156685196_T_C	NOM1	1.00272	0.207173	0.000262111	-57221	7	8	0.2	0.0149403
Rod	7	157112363	T	C	7_157112363_T_C	DNAJB6	0.616981	0.105513	4.23769e-05	-15712	14	17	0.425	0.00283925
Rod	7	157112604	A	G	7_157112604_A_G	DNAJB6	0.602931	0.111632	9.34313e-05	-15471	12	14	0.368421	0.0062599
Rod	7	157128947	A	G	7_157128947_A_G	DNAJB6	-0.61797	0.137725	0.000511796	872	14	16	0.4	0.0342903
Rod	7	157128950	A	G	7_157128950_A_G	DNAJB6	-0.61797	0.137725	0.000511796	875	14	16	0.4	0.0342903
Rod	7	157129538	T	C	7_157129538_T_C	DNAJB6	-0.61797	0.137725	0.000511796	1463	14	16	0.4	0.0342903
Rod	7	157129982	C	T	7_157129982_C_T	DNAJB6	-0.603444	0.138107	0.000641542	1907	12	14	0.388889	0.0429833
Rod	7	157132565	C	T	7_157132565_C_T	DNAJB6	-0.61797	0.137725	0.000511796	4490	14	16	0.4	0.0342903
Rod	7	157132958	G	C	7_157132958_G_C	DNAJB6	-0.61797	0.137725	0.000511796	4883	14	16	0.4	0.0342903
Rod	7	157136928	A	G	7_157136928_A_G	DNAJB6	-0.61797	0.137725	0.000511796	8853	14	16	0.4	0.0342903
Rod	7	157148162	C	T	7_157148162_C_T	DNAJB6	-0.603168	0.139514	0.000701177	20087	13	15	0.394737	0.0469789
Rod	7	157148618	A	G	7_157148618_A_G	DNAJB6	-0.61797	0.137725	0.000511796	20543	14	16	0.4	0.0342903
Rod	7	157161259	G	A	7_157161259_G_A	DNAJB6	-0.643046	0.140043	0.00041897	33184	12	13	0.325	0.028071
Rod	7	157161572	C	T	7_157161572_C_T	DNAJB6	-0.603168	0.139514	0.000701177	33497	13	15	0.394737	0.0469789
Rod	7	157162068	T	C	7_157162068_T_C	DNAJB6	-0.61797	0.137725	0.000511796	33993	14	16	0.4	0.0342903
Rod	7	157162103	A	G	7_157162103_A_G	DNAJB6	-0.643046	0.140043	0.00041897	34028	12	13	0.325	0.028071
Rod	7	157175229	T	TTAA	7_157175229_T_TTAA	DNAJB6	-0.61797	0.137725	0.000511796	47154	14	16	0.4	0.0342903
Rod	7	157175511	C	T	7_157175511_C_T	DNAJB6	-0.643046	0.140043	0.00041897	47436	12	13	0.325	0.028071
Rod	7	157177367	C	G	7_157177367_C_G	DNAJB6	-0.603168	0.139514	0.000701177	49292	13	15	0.394737	0.0469789
Rod	7	157179909	A	G	7_157179909_A_G	DNAJB6	-0.61797	0.137725	0.000511796	51834	14	16	0.4	0.0342903
Rod	8	396374	T	A	8_396374_T_A	FBXO25	1.15673	0.183704	1.96616e-05	39946	6	6	0.166667	0.00149428
Rod	8	427325	G	A	8_427325_G_A	FBXO25	1.18085	0.203575	4.59857e-05	70897	5	5	0.125	0.00349491
Rod	8	456602	C	T	8_456602_C_T	FBXO25	0.683796	0.101996	1.00373e-05	100174	9	12	0.3	0.000762835
Rod	8	457132	G	A	8_457132_G_A	FBXO25	0.797423	0.136292	4.2128e-05	100704	7	9	0.225	0.00320173
Rod	8	497113	A	G	8_497113_A_G	FBXO25	-0.657647	0.146502	0.000509815	140685	9	11	0.275	0.0387459
Rod	8	883162	T	C	8_883162_T_C	ERICH1-AS1	1.14629	0.2241	0.000157265	195511	14	18	0.45	0.0150974
Rod	8	897434	T	G	8_897434_T_G	ERICH1-AS1	1.11476	0.160984	7.04216e-06	209783	14	20	0.5	0.000676047
Rod	8	897435	T	C	8_897435_T_C	ERICH1-AS1	1.11476	0.160984	7.04216e-06	209784	14	20	0.5	0.000676047
Rod	8	897616	T	C	8_897616_T_C	ERICH1-AS1	1.11476	0.160984	7.04216e-06	209965	14	20	0.5	0.000676047
Rod	8	898775	A	T	8_898775_A_T	ERICH1-AS1	1.26712	0.281143	0.000492513	211124	14	19	0.475	0.0472812
Rod	8	898794	T	C	8_898794_T_C	ERICH1-AS1	1.13211	0.142944	1.53928e-06	211143	13	18	0.45	0.000147771
Rod	8	899726	C	A	8_899726_C_A	ERICH1-AS1	1.03335	0.178772	4.76501e-05	212075	12	17	0.425	0.00457441
Rod	8	1960743	A	C	8_1960743_A_C	CTD-2336O2.1	-1.31419	0.223013	3.91599e-05	248075	5	5	0.125	0.00489499
Rod	8	2075378	C	T	8_2075378_C_T	MYOM2	-1.12238	0.192259	4.30916e-05	82223	14	18	0.45	0.00676538
Rod	8	9178135	C	T	8_9178135_C_T	TNKS	1.08381	0.24845	0.000650382	-235896	13	16	0.421053	0.0598351
Rod	8	9221219	A	G	8_9221219_A_G	TNKS	-1.43616	0.325545	0.000591507	-192812	6	7	0.175	0.0544186
Rod	8	9535056	A	G	8_9535056_A_G	TNKS	-1.23528	0.25725	0.000281575	121025	11	12	0.3	0.0259049
Rod	8	9898360	G	T	8_9898360_G_T	LINC00599	1.09907	0.256826	0.000763323	135484	5	5	0.125	0.0648825
Rod	8	9898361	C	T	8_9898361_C_T	LINC00599	1.09907	0.256826	0.000763323	135485	5	5	0.125	0.0648825
Rod	8	9898363	C	T	8_9898363_C_T	LINC00599	1.09907	0.256826	0.000763323	135487	5	5	0.125	0.0648825
Rod	8	11162609	T	C	8_11162609_T_C	AF131216.5	0.787064	0.162132	0.000255114	-42402	14	18	0.45	0.0308688
Rod	8	11164349	G	C	8_11164349_G_C	AF131216.5	0.777957	0.164569	0.00032407	-40662	13	17	0.447368	0.0392125
Rod	8	11182148	G	C	8_11182148_G_C	AF131216.5	0.777957	0.164569	0.00032407	-22863	13	17	0.447368	0.0392125
Rod	8	11182455	A	G	8_11182455_A_G	AF131216.5	0.781775	0.145593	9.88931e-05	-22556	14	19	0.475	0.0119661
Rod	8	11182704	G	A	8_11182704_G_A	AF131216.5	0.781775	0.145593	9.88931e-05	-22307	14	19	0.475	0.0119661
Rod	8	11183505	G	A	8_11183505_G_A	AF131216.5	0.781775	0.145593	9.88931e-05	-21506	14	19	0.475	0.0119661
Rod	8	11183765	CTTA	C	8_11183765_CTTA_C	AF131216.5	0.781775	0.145593	9.88931e-05	-21246	14	19	0.475	0.0119661
Rod	8	11187770	C	G	8_11187770_C_G	AF131216.5	0.781775	0.145593	9.88931e-05	-17241	14	19	0.475	0.0119661
Rod	8	11188532	G	C	8_11188532_G_C	AF131216.5	0.876482	0.119451	3.68951e-06	-16479	12	15	0.394737	0.000446431
Rod	8	11188743	C	T	8_11188743_C_T	AF131216.5	0.741742	0.169637	0.000637662	-16268	11	15	0.394737	0.0771571
Rod	8	11188752	G	A	8_11188752_G_A	AF131216.5	0.777957	0.164569	0.00032407	-16259	13	17	0.447368	0.0392125
Rod	8	11202960	G	A	8_11202960_G_A	AF131216.5	0.777957	0.164569	0.00032407	-2051	13	17	0.447368	0.0392125
Rod	8	11204184	G	A	8_11204184_G_A	AF131216.5	0.781775	0.145593	9.88931e-05	-827	14	19	0.475	0.0119661
Rod	8	11204411	C	G	8_11204411_C_G	AF131216.5	0.781775	0.145593	9.88931e-05	-600	14	19	0.475	0.0119661
Rod	8	11204503	G	C	8_11204503_G_C	AF131216.5	0.781775	0.145593	9.88931e-05	-508	14	19	0.475	0.0119661
Rod	8	11204532	A	G	8_11204532_A_G	AF131216.5	0.781775	0.145593	9.88931e-05	-479	14	19	0.475	0.0119661
Rod	8	11205593	T	C	8_11205593_T_C	AF131216.5	0.781775	0.145593	9.88931e-05	582	14	19	0.475	0.0119661
Rod	8	11205654	T	A	8_11205654_T_A	AF131216.5	0.781775	0.145593	9.88931e-05	643	14	19	0.475	0.0119661
Rod	8	11205665	G	C	8_11205665_G_C	AF131216.5	0.781775	0.145593	9.88931e-05	654	14	19	0.475	0.0119661
Rod	8	11206262	T	C	8_11206262_T_C	AF131216.5	0.777957	0.164569	0.00032407	1251	13	17	0.447368	0.0392125
Rod	8	11182455	A	G	8_11182455_A_G	C8orf12	-0.766223	0.177085	0.000696399	-58867	14	19	0.475	0.0842643
Rod	8	11182704	G	A	8_11182704_G_A	C8orf12	-0.766223	0.177085	0.000696399	-58618	14	19	0.475	0.0842643
Rod	8	11183505	G	A	8_11183505_G_A	C8orf12	-0.766223	0.177085	0.000696399	-57817	14	19	0.475	0.0842643
Rod	8	11183765	CTTA	C	8_11183765_CTTA_C	C8orf12	-0.766223	0.177085	0.000696399	-57557	14	19	0.475	0.0842643
Rod	8	11187770	C	G	8_11187770_C_G	C8orf12	-0.766223	0.177085	0.000696399	-53552	14	19	0.475	0.0842643
Rod	8	11188540	A	G	8_11188540_A_G	C8orf12	-0.896124	0.174232	0.000149326	-52782	13	17	0.447368	0.0180684
Rod	8	11204184	G	A	8_11204184_G_A	C8orf12	-0.766223	0.177085	0.000696399	-37138	14	19	0.475	0.0842643
Rod	8	11204411	C	G	8_11204411_C_G	C8orf12	-0.766223	0.177085	0.000696399	-36911	14	19	0.475	0.0842643
Rod	8	11204503	G	C	8_11204503_G_C	C8orf12	-0.766223	0.177085	0.000696399	-36819	14	19	0.475	0.0842643
Rod	8	11204532	A	G	8_11204532_A_G	C8orf12	-0.766223	0.177085	0.000696399	-36790	14	19	0.475	0.0842643
Rod	8	11205593	T	C	8_11205593_T_C	C8orf12	-0.766223	0.177085	0.000696399	-35729	14	19	0.475	0.0842643
Rod	8	11205654	T	A	8_11205654_T_A	C8orf12	-0.766223	0.177085	0.000696399	-35668	14	19	0.475	0.0842643
Rod	8	11205665	G	C	8_11205665_G_C	C8orf12	-0.766223	0.177085	0.000696399	-35657	14	19	0.475	0.0842643
Rod	8	12834320	G	A	8_12834320_G_A	KIAA1456	1.14968	0.235339	0.000240854	31169	11	13	0.325	0.0317927
Rod	8	12834409	T	C	8_12834409_T_C	KIAA1456	1.3692	0.311467	0.000609518	31258	9	10	0.25	0.0804564
Rod	8	12834768	T	G	8_12834768_T_G	KIAA1456	1.14968	0.235339	0.000240854	31617	11	13	0.325	0.0317927
Rod	8	12850742	C	T	8_12850742_C_T	KIAA1456	1.3692	0.311467	0.000609518	47591	9	10	0.25	0.0804564
Rod	8	12851205	A	G	8_12851205_A_G	KIAA1456	1.17256	0.255771	0.000424885	48054	9	11	0.275	0.0560848
Rod	8	12859247	CAT	C	8_12859247_CAT_C	KIAA1456	1.73341	0.285667	2.8968e-05	56096	9	9	0.225	0.00382378
Rod	8	12877301	G	T	8_12877301_G_T	KIAA1456	1.3692	0.311467	0.000609518	74150	9	10	0.25	0.0804564
Rod	8	22132837	C	T	8_22132837_C_T	PIWIL2	-1.04196	0.239153	0.000657197	27	14	17	0.425	0.0676913
Rod	8	22163331	C	T	8_22163331_C_T	PIWIL2	-1.04196	0.239153	0.000657197	30521	14	17	0.425	0.0676913
Rod	8	27354611	T	C	8_27354611_T_C	EPHX2	1.32361	0.282577	0.000351636	6315	6	6	0.15	0.0158236
Rod	8	27378633	T	C	8_27378633_T_C	EPHX2	1.34135	0.293541	0.000437078	30337	6	6	0.157895	0.0196685
Rod	8	34100851	C	T	8_34100851_C_T	RP11-431M3.2	-0.903228	0.220059	0.00107271	-5613	11	14	0.35	0.0235996
Rod	8	41716112	A	G	8_41716112_A_G	KAT6A	-0.616392	0.152811	0.00123197	-193396	12	16	0.421053	0.0665264
Rod	8	41718356	G	A	8_41718356_G_A	KAT6A	-0.687877	0.175242	0.00152402	-191152	13	16	0.421053	0.0822971
Rod	8	41998614	C	T	8_41998614_C_T	IKBKB	-0.748951	0.227829	0.00539649	-130206	9	14	0.35	0.0701544
Rod	8	42010466	A	G	8_42010466_A_G	IKBKB	-0.884673	0.256291	0.00389044	-118354	12	17	0.425	0.0505757
Rod	8	42010602	G	A	8_42010602_G_A	IKBKB	-0.884673	0.256291	0.00389044	-118218	12	17	0.425	0.0505757
Rod	8	56922067	A	G	8_56922067_A_G	RPS20	0.782723	0.166648	0.000343227	-65002	7	9	0.225	0.0133859
Rod	8	56923288	C	CT	8_56923288_C_CT	RPS20	0.782723	0.166648	0.000343227	-63781	7	9	0.225	0.0133859
Rod	8	56923290	A	C	8_56923290_A_C	RPS20	0.782723	0.166648	0.000343227	-63779	7	9	0.225	0.0133859
Rod	8	56941354	T	A	8_56941354_T_A	RPS20	0.782723	0.166648	0.000343227	-45715	7	9	0.225	0.0133859
Rod	8	56941389	C	T	8_56941389_C_T	RPS20	0.782673	0.185072	0.000841712	-45680	6	8	0.210526	0.0328268
Rod	8	56941402	A	G	8_56941402_A_G	RPS20	0.75162	0.190688	0.00147589	-45667	6	8	0.222222	0.0575597
Rod	8	56941630	A	G	8_56941630_A_G	RPS20	0.782723	0.166648	0.000343227	-45439	7	9	0.225	0.0133859
Rod	8	56941697	G	T	8_56941697_G_T	RPS20	0.782723	0.166648	0.000343227	-45372	7	9	0.225	0.0133859
Rod	8	56972813	G	A	8_56972813_G_A	RPS20	0.782723	0.166648	0.000343227	-14256	7	9	0.225	0.0133859
Rod	8	56972900	C	CAG	8_56972900_C_CAG	RPS20	0.782723	0.166648	0.000343227	-14169	7	9	0.225	0.0133859
Rod	8	56986417	A	G	8_56986417_A_G	RPS20	0.782723	0.166648	0.000343227	-652	7	9	0.225	0.0133859
Rod	8	56986531	C	G	8_56986531_C_G	RPS20	0.782723	0.166648	0.000343227	-538	7	9	0.225	0.0133859
Rod	8	56986737	A	G	8_56986737_A_G	RPS20	0.782723	0.166648	0.000343227	-332	7	9	0.225	0.0133859
Rod	8	56987258	G	C	8_56987258_G_C	RPS20	0.782723	0.166648	0.000343227	189	7	9	0.225	0.0133859
Rod	8	57016735	A	C	8_57016735_A_C	RPS20	0.782723	0.166648	0.000343227	29666	7	9	0.225	0.0133859
Rod	8	57016794	C	T	8_57016794_C_T	RPS20	0.782673	0.185072	0.000841712	29725	6	8	0.210526	0.0328268
Rod	8	57016826	G	A	8_57016826_G_A	RPS20	0.782723	0.166648	0.000343227	29757	7	9	0.225	0.0133859
Rod	8	66533306	C	T	8_66533306_C_T	PDE7A	0.826374	0.195202	0.000834552	-221251	14	16	0.4	0.0442313
Rod	8	66546126	C	G	8_66546126_C_G	PDE7A	0.826374	0.195202	0.000834552	-208431	14	16	0.4	0.0442313
Rod	8	66556292	T	G	8_66556292_T_G	PDE7A	0.826374	0.195202	0.000834552	-198265	14	16	0.4	0.0442313
Rod	8	71519924	CCCGAG	C	8_71519924_CCCGAG_C	XKR9	1.02966	0.226705	0.000460798	-61676	11	13	0.325	0.0110592
Rod	8	71582366	A	G	8_71582366_A_G	XKR9	1.24809	0.100627	6.11312e-09	766	15	20	0.5	1.46715e-07
Rod	8	71582763	G	A	8_71582763_G_A	XKR9	0.905887	0.205683	0.000599832	1163	11	14	0.35	0.014396
Rod	8	71718106	T	C	8_71718106_T_C	XKR9	1.24809	0.100627	6.11312e-09	136506	15	20	0.5	1.46715e-07
Rod	8	71747169	T	G	8_71747169_T_G	XKR9	0.905887	0.205683	0.000599832	165569	11	14	0.35	0.014396
Rod	8	71776990	G	A	8_71776990_G_A	XKR9	0.905887	0.205683	0.000599832	195390	11	14	0.35	0.014396
Rod	8	71823871	C	T	8_71823871_C_T	XKR9	0.951432	0.225521	0.00085858	242271	12	16	0.4	0.0206059
Rod	8	73491716	T	C	8_73491716_T_C	KCNB2	1.40696	0.391118	0.00291423	42090	5	6	0.15	0.0903411
Rod	8	73491815	C	T	8_73491815_C_T	KCNB2	1.40696	0.391118	0.00291423	42189	5	6	0.15	0.0903411
Rod	8	73492216	G	A	8_73492216_G_A	KCNB2	1.40696	0.391118	0.00291423	42590	5	6	0.15	0.0903411
Rod	8	81594872	TG	T	8_81594872_TG_T	ZBTB10	-0.532086	0.199432	0.0183713	197017	11	14	0.35	0.0734852
Rod	8	85129103	T	A	8_85129103_T_A	RALYL	-0.94645	0.320797	0.0105395	34081	9	11	0.275	0.042158
Rod	8	101684412	A	G	8_101684412_A_G	PABPC1	0.986208	0.258684	0.00190363	-50625	9	10	0.25	0.0799525
Rod	8	102194257	A	G	8_102194257_A_G	ZNF706	0.77439	0.191672	0.0012164	-24164	12	15	0.375	0.0206788
Rod	8	104225744	A	G	8_104225744_A_G	FZD6	0.68403	0.140091	0.000241974	-85315	14	19	0.475	0.0171802
Rod	8	104225837	A	T	8_104225837_A_T	FZD6	0.68403	0.140091	0.000241974	-85222	14	19	0.475	0.0171802
Rod	8	104226946	A	G	8_104226946_A_G	FZD6	0.68403	0.140091	0.000241974	-84113	14	19	0.475	0.0171802
Rod	8	104385888	C	G	8_104385888_C_G	FZD6	-0.837321	0.207875	0.00124577	74829	6	7	0.175	0.0884497
Rod	8	107509019	C	T	8_107509019_C_T	RP11-395G23.3	0.813223	0.170356	0.000296913	226647	14	18	0.473684	0.0599764
Rod	8	107511940	A	G	8_107511940_A_G	RP11-395G23.3	0.813186	0.16988	0.000289648	229568	15	19	0.475	0.0585089
Rod	8	107513836	G	A	8_107513836_G_A	RP11-395G23.3	0.813186	0.16988	0.000289648	231464	15	19	0.475	0.0585089
Rod	8	107514489	G	A	8_107514489_G_A	RP11-395G23.3	0.813186	0.16988	0.000289648	232117	15	19	0.475	0.0585089
Rod	8	110656773	T	C	8_110656773_T_C	SYBU	-0.908254	0.137606	1.18867e-05	-47247	11	15	0.375	0.000202074
Rod	8	110660818	A	G	8_110660818_A_G	SYBU	-1.17577	0.278901	0.000863732	-43202	7	8	0.2	0.0146834
Rod	8	110660933	T	C	8_110660933_T_C	SYBU	-1.05889	0.0991989	4.13821e-08	-43087	10	13	0.325	7.03496e-07
Rod	8	110670303	A	G	8_110670303_A_G	SYBU	-1.05889	0.0991989	4.13821e-08	-33717	10	13	0.325	7.03496e-07
Rod	8	110670663	G	T	8_110670663_G_T	SYBU	-1.17577	0.278901	0.000863732	-33357	7	8	0.2	0.0146834
Rod	8	110673839	G	C	8_110673839_G_C	SYBU	-1.05889	0.0991989	4.13821e-08	-30181	10	13	0.325	7.03496e-07
Rod	8	110673898	A	T	8_110673898_A_T	SYBU	-1.17577	0.278901	0.000863732	-30122	7	8	0.2	0.0146834
Rod	8	110702813	G	C	8_110702813_G_C	SYBU	-1.17577	0.278901	0.000863732	-1207	7	8	0.2	0.0146834
Rod	8	110703413	C	T	8_110703413_C_T	SYBU	-1.26616	0.270039	0.000348508	-607	7	8	0.210526	0.00592464
Rod	8	110704493	G	A	8_110704493_G_A	SYBU	-1.15481	0.139727	9.3553e-07	473	9	11	0.275	1.5904e-05
Rod	8	110732604	A	G	8_110732604_A_G	SYBU	-0.857544	0.247461	0.00378713	28584	7	9	0.225	0.0643812
Rod	8	116661516	C	T	8_116661516_C_T	TRPS1	0.601374	0.194355	0.00792317	-160383	13	15	0.375	0.095078
Rod	8	116661874	A	G	8_116661874_A_G	TRPS1	0.601374	0.194355	0.00792317	-160025	13	15	0.375	0.095078
Rod	8	116679547	A	G	8_116679547_A_G	TRPS1	0.641476	0.163872	0.00155671	-142352	14	18	0.45	0.0186805
Rod	8	124429395	A	G	8_124429395_A_G	ZHX1	1.08456	0.262159	0.00100671	141614	11	12	0.3	0.0573825
Rod	8	124474986	A	C	8_124474986_A_C	ZHX1	-0.991306	0.20657	0.000283162	187205	12	14	0.35	0.0161402
Rod	8	124499775	T	C	8_124499775_T_C	ZHX1	-1.54934	0.314054	0.00022016	211994	9	9	0.225	0.0125491
Rod	8	124509660	T	C	8_124509660_T_C	ZHX1	-1.54934	0.314054	0.00022016	221879	9	9	0.225	0.0125491
Rod	8	124582021	C	T	8_124582021_C_T	WDYHV1	-0.915272	0.226245	0.00120383	153056	13	16	0.4	0.0926949
Rod	8	124582027	T	A	8_124582027_T_A	WDYHV1	-0.915272	0.226245	0.00120383	153062	13	16	0.4	0.0926949
Rod	8	124586305	A	C	8_124586305_A_C	WDYHV1	-0.915272	0.226245	0.00120383	157340	13	16	0.4	0.0926949
Rod	8	124712494	A	AC	8_124712494_A_AC	FAM91A1	-0.944516	0.178071	0.000111329	-68202	7	10	0.25	0.0076817
Rod	8	124712743	G	C	8_124712743_G_C	FAM91A1	-0.944516	0.178071	0.000111329	-67953	7	10	0.25	0.0076817
Rod	8	145517495	C	A	8_145517495_C_A	HSF1	-0.908399	0.182504	0.00020284	2215	14	19	0.475	0.010142
Rod	8	145517883	G	A	8_145517883_G_A	HSF1	-0.908399	0.182504	0.00020284	2603	14	19	0.475	0.010142
Rod	8	145538917	C	T	8_145538917_C_T	HSF1	-0.914976	0.197808	0.00039288	23637	13	17	0.447368	0.019644
Rod	8	145550465	A	G	8_145550465_A_G	HSF1	-0.908399	0.182504	0.00020284	35185	14	19	0.475	0.010142
Rod	8	146023918	GC	G	8_146023918_GC_G	ZNF34	-1.35341	0.317485	0.000788167	11188	11	13	0.325	0.0465019
Rod	8	146024446	T	G	8_146024446_T_G	ZNF34	1.35341	0.317485	0.000788167	11716	11	13	0.325	0.0465019
Rod	8	146024681	G	C	8_146024681_G_C	ZNF34	1.35341	0.317485	0.000788167	11951	11	13	0.325	0.0465019
Rod	8	146052091	G	A	8_146052091_G_A	ZNF34	-1.35341	0.317485	0.000788167	39361	11	13	0.325	0.0465019
Rod	8	146052186	G	T	8_146052186_G_T	ZNF34	-1.35341	0.317485	0.000788167	39456	11	13	0.325	0.0465019
Rod	8	146052527	A	G	8_146052527_A_G	ZNF34	-1.47055	0.34268	0.000745949	39797	11	13	0.342105	0.044011
Rod	8	146052559	G	C	8_146052559_G_C	ZNF34	-1.47501	0.319832	0.000403285	39829	11	13	0.342105	0.0237938
Rod	8	146215296	T	G	8_146215296_T_G	ZNF517	0.63433	0.142559	0.000549829	191035	15	20	0.5	0.0318901
Rod	8	146239237	T	TATTA	8_146239237_T_TATTA	ZNF517	0.678161	0.133142	0.000163633	214976	15	19	0.475	0.00949071
Rod	8	146239745	G	A	8_146239745_G_A	ZNF517	0.678161	0.133142	0.000163633	215484	15	19	0.475	0.00949071
Rod	8	146175800	C	T	8_146175800_C_T	ZNF16	-0.776445	0.193274	0.00127207	-474	12	15	0.375	0.0750521
Rod	9	46035	T	G	9_46035_T_G	DOCK8	-1.44064	0.335911	0.00074968	-174713	16	18	0.473684	0.0952094
Rod	9	2632250	C	A	9_2632250_C_A	KCNV2	-0.974116	0.212056	0.000417459	-85252	8	8	0.2	0.0672109
Rod	9	4844704	T	C	9_4844704_T_C	AL161450.1	-0.959953	0.265813	0.00283372	-239876	9	10	0.25	0.0481732
Rod	9	4844778	A	C	9_4844778_A_C	AL161450.1	-0.959953	0.265813	0.00283372	-239802	9	10	0.25	0.0481732
Rod	9	4985542	T	C	9_4985542_T_C	AL161450.1	0.58919	0.181477	0.0058518	-99038	12	14	0.35	0.0994806
Rod	9	17342517	A	G	9_17342517_A_G	CNTLN	0.957012	0.28482	0.00466956	207537	15	18	0.45	0.0933912
Rod	9	36429199	A	G	9_36429199_A_G	GNE	-1.24207	0.306229	0.0011793	152146	6	6	0.157895	0.0365583
Rod	9	36474032	C	A	9_36474032_C_A	GNE	-1.29406	0.288643	0.000515469	196979	6	6	0.15	0.0159795
Rod	9	37100694	G	A	9_37100694_G_A	RP11-220I1.1	1.08172	0.280656	0.00175279	20801	15	19	0.5	0.099909
Rod	9	37120427	C	G	9_37120427_C_G	RP11-220I1.1	1.08172	0.280656	0.00175279	40534	16	20	0.5	0.099909
Rod	9	37208388	A	C	9_37208388_A_C	RP11-220I1.1	1.08172	0.280656	0.00175279	128495	15	19	0.5	0.099909
Rod	9	37228927	GGTTCAAGCA	G	9_37228927_GGTTCAAGCA_G	RP11-220I1.1	1.36956	0.347392	0.00147361	149034	6	6	0.157895	0.0839958
Rod	9	66522866	T	C	9_66522866_T_C	RP11-262H14.3	-1.66103	0.265166	2.07683e-05	-30807	5	5	0.125	0.000145378
Rod	9	77258265	A	G	9_77258265_A_G	TRPM6	1.357	0.253261	0.000100967	-244745	15	17	0.425	0.00383675
Rod	9	77258782	T	C	9_77258782_T_C	TRPM6	1.4	0.370476	0.00203379	-244228	15	16	0.4	0.077284
Rod	9	77260931	A	C	9_77260931_A_C	TRPM6	1.4	0.370476	0.00203379	-242079	15	16	0.4	0.077284
Rod	9	77703431	C	T	9_77703431_C_T	NMRK1	-0.841673	0.229897	0.00256778	298	12	14	0.35	0.0770334
Rod	9	88353769	C	A	9_88353769_C_A	AGTPBP1	-1.2034	0.137441	4.71614e-07	-3175	9	11	0.275	2.31091e-05
Rod	9	94990015	C	T	9_94990015_C_T	CENPP	1.51539	0.455177	0.00496486	-97904	6	6	0.157895	0.0844026
Rod	9	95088204	A	G	9_95088204_A_G	CENPP	1.95464	0.310986	2.0042e-05	285	5	5	0.125	0.000340714
Rod	9	95088204	A	G	9_95088204_A_G	OGN	1.64216	0.387506	0.000827548	-78774	5	5	0.125	0.00662038
Rod	9	95088204	A	G	9_95088204_A_G	OMD	1.72818	0.372861	0.000385979	-98539	5	5	0.125	0.00347381
Rod	9	95397418	C	G	9_95397418_C_G	OMD	0.790086	0.265788	0.0100841	210675	11	13	0.325	0.0907569
Rod	9	95088204	A	G	9_95088204_A_G	ASPN	1.58663	0.383094	0.000997749	-156584	5	5	0.125	0.0109752
Rod	9	95397418	C	G	9_95397418_C_G	ASPN	0.775405	0.252694	0.00833711	152630	11	13	0.325	0.0917082
Rod	9	95088204	A	G	9_95088204_A_G	ECM2	1.44963	0.401767	0.00285206	-210733	5	5	0.125	0.0627453
Rod	9	99322245	T	G	9_99322245_T_G	RP11-535M15.1	-1.32529	0.401057	0.00521545	-127093	4	4	0.111111	0.0417236
Rod	9	99449290	C	T	9_99449290_C_T	RP11-535M15.1	-1.09102	0.289369	0.00206844	-48	4	5	0.125	0.0165475
Rod	9	99468996	C	A	9_99468996_C_A	RP11-535M15.1	-1.09102	0.289369	0.00206844	19658	4	5	0.125	0.0165475
Rod	9	99617193	A	AT	9_99617193_A_AT	RP11-535M15.1	-1.10103	0.299163	0.00247152	167855	4	5	0.138889	0.0197722
Rod	9	99619081	C	T	9_99619081_C_T	RP11-535M15.1	-1.1764	0.268675	0.000630374	169743	5	6	0.15	0.00504299
Rod	9	99328353	T	TGA	9_99328353_T_TGA	ZNF510	-0.865446	0.2202	0.00150914	-212058	15	20	0.5	0.0135823
Rod	9	99730780	C	T	9_99730780_C_T	ZNF510	-0.643131	0.209764	0.00837974	190369	13	19	0.475	0.0754177
Rod	9	100473411	C	T	9_100473411_C_T	NCBP1	-0.700204	0.169833	0.00103482	77448	15	18	0.473684	0.074507
Rod	9	100968598	T	C	9_100968598_T_C	TBC1D2	0.608986	0.140254	0.000676321	-49317	9	15	0.375	0.0399029
Rod	9	114424119	C	CG	9_114424119_C_CG	C9orf84	0.86466	0.193276	0.000524974	-133169	8	9	0.225	0.0272986
Rod	9	114424221	T	G	9_114424221_T_G	C9orf84	0.876477	0.194724	0.000498108	-133067	8	9	0.236842	0.0259016
Rod	9	114424355	G	A	9_114424355_G_A	C9orf84	0.86466	0.193276	0.000524974	-132933	8	9	0.225	0.0272986
Rod	9	115124024	A	T	9_115124024_A_T	SUSD1	-1.38893	0.338763	0.00108209	186336	8	8	0.2	0.0703359
Rod	9	115124211	A	T	9_115124211_A_T	SUSD1	-1.38893	0.338763	0.00108209	186523	8	8	0.2	0.0703359
Rod	9	116138460	C	T	9_116138460_C_T	HDHD3	-0.877752	0.179253	0.000235737	-819	11	15	0.394737	0.0106082
Rod	9	116138521	T	C	9_116138521_T_C	HDHD3	-0.877752	0.179253	0.000235737	-758	11	15	0.394737	0.0106082
Rod	9	116139063	G	C	9_116139063_G_C	HDHD3	-0.870162	0.181074	0.000279623	-216	12	16	0.4	0.012583
Rod	9	116139260	C	A	9_116139260_C_A	HDHD3	-0.870162	0.181074	0.000279623	-19	12	16	0.4	0.012583
Rod	9	116139262	G	A	9_116139262_G_A	HDHD3	-0.870162	0.181074	0.000279623	-17	12	16	0.4	0.012583
Rod	9	116139284	T	C	9_116139284_T_C	HDHD3	-0.870162	0.181074	0.000279623	5	12	16	0.4	0.012583
Rod	9	124261672	T	C	9_124261672_T_C	RP11-162D16.2	-0.975891	0.241693	0.00122227	124153	11	12	0.3	0.0843366
Rod	9	124313155	CA	C	9_124313155_CA_C	RP11-162D16.2	-1.27365	0.264655	0.00027602	175636	9	9	0.236842	0.0190454
Rod	9	124981393	G	T	9_124981393_G_T	TTLL11	-1.12845	0.292527	0.00174124	125508	13	14	0.35	0.0522372
Rod	9	125660970	G	C	9_125660970_G_C	ZBTB26	-0.89452	0.204942	0.00064733	-32809	13	17	0.425	0.0129466
Rod	9	125754154	A	G	9_125754154_A_G	RABGAP1	-1.00684	0.273794	0.00248623	51042	6	8	0.2	0.0497246
Rod	9	125874636	A	G	9_125874636_A_G	RABGAP1	-0.94705	0.21492	0.000597271	171524	4	6	0.157895	0.0119454
Rod	9	125875138	A	AAGGGGC	9_125875138_A_AAGGGGC	RABGAP1	-1.00684	0.273794	0.00248623	172026	6	8	0.2	0.0497246
Rod	9	129676891	G	A	9_129676891_G_A	RALGPS1	-1.04863	0.24631	0.000796702	-162	10	11	0.275	0.037445
Rod	9	129677052	C	T	9_129677052_C_T	RALGPS1	-1.11161	0.275621	0.00123341	-1	16	19	0.475	0.0579703
Rod	9	129677843	T	C	9_129677843_T_C	RALGPS1	-1.09938	0.278556	0.00146123	790	15	18	0.473684	0.0686778
Rod	9	129701808	A	G	9_129701808_A_G	RALGPS1	-1.05663	0.260407	0.00117558	24755	9	10	0.263158	0.0552523
Rod	9	129701869	G	C	9_129701869_G_C	RALGPS1	-1.04863	0.24631	0.000796702	24816	10	11	0.275	0.037445
Rod	9	129702744	A	G	9_129702744_A_G	RALGPS1	-1.09927	0.277773	0.00143068	25691	14	17	0.472222	0.067242
Rod	9	129702757	T	C	9_129702757_T_C	RALGPS1	-1.08847	0.236074	0.000404155	25704	10	11	0.289474	0.0189953
Rod	9	129702967	A	G	9_129702967_A_G	RALGPS1	-1.04863	0.24631	0.000796702	25914	10	11	0.275	0.037445
Rod	9	129703247	G	A	9_129703247_G_A	RALGPS1	-1.04863	0.24631	0.000796702	26194	10	11	0.275	0.037445
Rod	9	129728336	G	A	9_129728336_G_A	RALGPS1	-1.04863	0.24631	0.000796702	51283	10	11	0.275	0.037445
Rod	9	129784491	G	A	9_129784491_G_A	RALGPS1	-1.11161	0.275621	0.00123341	107438	16	19	0.475	0.0579703
Rod	9	129793288	T	A	9_129793288_T_A	RALGPS1	-1.11161	0.275621	0.00123341	116235	16	19	0.475	0.0579703
Rod	9	129836611	A	C	9_129836611_A_C	RALGPS1	-1.14129	0.22489	0.000169356	159558	15	19	0.5	0.00795973
Rod	9	130936530	T	C	9_130936530_T_C	SLC25A25	-0.883688	0.217464	0.00116191	106044	11	15	0.375	0.0987623
Rod	9	130953511	C	T	9_130953511_C_T	SLC25A25	-1.1397	0.26272	0.000681512	123025	11	13	0.342105	0.0579285
Rod	9	130955238	A	G	9_130955238_A_G	SLC25A25	1.14114	0.249607	0.000435261	124752	10	12	0.315789	0.0369972
Rod	9	130955289	G	A	9_130955289_G_A	SLC25A25	1.14114	0.249607	0.000435261	124803	10	12	0.315789	0.0369972
Rod	9	130955306	C	T	9_130955306_C_T	SLC25A25	1.03221	0.230803	0.000526423	124820	11	14	0.35	0.044746
Rod	9	131018639	T	G	9_131018639_T_G	CIZ1	-1.43762	0.335756	0.00075992	51977	4	4	0.1	0.0615535
Rod	9	131217957	G	GGA	9_131217957_G_GGA	SLC27A4	1.1168	0.272718	0.00109261	115032	10	11	0.275	0.0775753
Rod	9	131018639	T	G	9_131018639_T_G	ODF2	-1.38705	0.337347	0.00105781	-198826	4	4	0.1	0.039139
Rod	9	131465284	G	T	9_131465284_G_T	ENDOG	0.828081	0.226107	0.0025614	-115469	11	13	0.325	0.0870876
Rod	9	131526698	G	C	9_131526698_G_C	C9orf114	-0.763185	0.16132	0.00032185	-65402	12	17	0.447368	0.0109429
Rod	9	131527676	T	G	9_131527676_T_G	C9orf114	0.693804	0.165111	0.000887028	-64424	14	19	0.475	0.030159
Rod	9	131580744	C	T	9_131580744_C_T	C9orf114	-0.633813	0.155428	0.00112995	-11356	11	16	0.4	0.0384183
Rod	9	131591832	G	A	9_131591832_G_A	C9orf114	-0.633813	0.155428	0.00112995	-268	11	16	0.4	0.0384183
Rod	9	132546316	C	T	9_132546316_C_T	USP20	0.980643	0.248605	0.0014673	-50661	11	14	0.368421	0.0689631
Rod	9	132565943	T	G	9_132565943_T_G	C9orf78	-0.707844	0.160983	0.000608288	-32199	10	12	0.3	0.0285895
Rod	9	132574079	T	C	9_132574079_T_C	C9orf78	-0.707844	0.160983	0.000608288	-24063	10	12	0.3	0.0285895
Rod	9	132574862	C	T	9_132574862_C_T	C9orf78	-0.707844	0.160983	0.000608288	-23280	10	12	0.3	0.0285895
Rod	9	132597721	T	G	9_132597721_T_G	C9orf78	-0.637642	0.169226	0.00207815	-421	9	11	0.275	0.097673
Rod	9	132597774	T	C	9_132597774_T_C	C9orf78	-0.637642	0.169226	0.00207815	-368	9	11	0.275	0.097673
Rod	9	132598282	A	G	9_132598282_A_G	C9orf78	-0.637642	0.169226	0.00207815	140	9	11	0.275	0.097673
Rod	9	135455623	G	C	9_135455623_G_C	DDX31	0.719772	0.179241	0.00127624	-89798	12	13	0.325	0.0280773
Rod	9	135462254	G	C	9_135462254_G_C	DDX31	0.704865	0.203895	0.00385063	-83167	13	14	0.35	0.0847139
Rod	9	135462633	G	A	9_135462633_G_A	DDX31	0.764514	0.202086	0.00201701	-82788	6	6	0.15	0.0443742
Rod	9	137947202	G	A	9_137947202_G_A	OLFM1	-1.85316	0.456318	0.00116761	-20066	4	4	0.1	0.0326931
Rod	9	139305007	C	T	9_139305007_C_T	SNAPC4	1.28341	0.302786	0.000826104	11758	10	10	0.25	0.0883931
Rod	9	140618175	G	A	9_140618175_G_A	DPH7	-0.74256	0.179209	0.000994012	144788	12	16	0.4	0.0477126
Rod	9	140652056	G	A	9_140652056_G_A	DPH7	-0.74256	0.179209	0.000994012	178669	12	16	0.4	0.0477126
Rod	10	1017954	CCTCT	C	10_1017954_CCTCT_C	LARP4B	-0.532314	0.132996	0.00130965	40390	8	10	0.277778	0.0811983
Rod	10	5024394	T	C	10_5024394_T_C	AKR1C1	-1.0071	0.24544	0.0010753	89598	10	12	0.3	0.0698945
Rod	10	12171188	ACT	A	10_12171188_ACT_A	SEC61A2	0.688374	0.137998	0.000198782	-448	14	20	0.5	0.0125233
Rod	10	12171740	G	A	10_12171740_G_A	SEC61A2	0.789048	0.160045	0.000221484	104	14	18	0.45	0.0139535
Rod	10	12179187	G	A	10_12179187_G_A	SEC61A2	-0.777192	0.120501	1.52347e-05	7551	11	16	0.4	0.000959786
Rod	10	12179270	A	G	10_12179270_A_G	SEC61A2	0.688374	0.137998	0.000198782	7634	14	20	0.5	0.0125233
Rod	10	12179815	G	A	10_12179815_G_A	SEC61A2	0.789048	0.160045	0.000221484	8179	14	18	0.45	0.0139535
Rod	10	12236858	G	A	10_12236858_G_A	NUDT5	1.37704	0.317352	0.000680088	-1105	4	4	0.105263	0.0632482
Rod	10	12238610	A	G	10_12238610_A_G	NUDT5	1.37704	0.317352	0.000680088	647	4	4	0.105263	0.0632482
Rod	10	13163062	A	G	10_13163062_A_G	CCDC3	1.39241	0.326598	0.000787467	21753	6	7	0.175	0.0669347
Rod	10	13341185	C	T	10_13341185_C_T	CCDC3	1.13148	0.260441	0.000673132	199876	8	10	0.263158	0.0572162
Rod	10	13341378	C	T	10_13341378_C_T	SEPHS1	-0.594287	0.13045	0.000448814	-48919	11	16	0.4	0.031417
Rod	10	13341579	G	C	10_13341579_G_C	SEPHS1	-0.594287	0.13045	0.000448814	-48718	11	16	0.4	0.031417
Rod	10	15071618	C	T	10_15071618_C_T	C10orf111	-0.584474	0.133531	0.00063212	-67560	6	8	0.210526	0.0353987
Rod	10	17243046	G	T	10_17243046_G_T	CUBN	-1.37261	0.330662	0.000979463	71216	4	5	0.125	0.0225276
Rod	10	17243406	C	G	10_17243406_C_G	CUBN	-1.37261	0.330662	0.000979463	71576	4	5	0.125	0.0225276
Rod	10	17243480	T	A	10_17243480_T_A	CUBN	-1.37261	0.330662	0.000979463	71650	4	5	0.125	0.0225276
Rod	10	17243796	A	G	10_17243796_A_G	CUBN	-1.37261	0.330662	0.000979463	71966	4	5	0.125	0.0225276
Rod	10	22879519	G	A	10_22879519_G_A	PIP4K2A	-1.01738	0.272028	0.00219654	-123965	9	11	0.305556	0.0702893
Rod	10	22887162	C	T	10_22887162_C_T	PIP4K2A	-1.00166	0.264005	0.00197368	-116322	10	12	0.3	0.0631578
Rod	10	22897852	CA	C	10_22897852_CA_C	PIP4K2A	-1.00166	0.264005	0.00197368	-105632	10	12	0.3	0.0631578
Rod	10	22965011	G	A	10_22965011_G_A	PIP4K2A	-0.974665	0.221504	0.000604574	-38473	11	14	0.35	0.0193464
Rod	10	24233301	C	CT	10_24233301_C_CT	KIAA1217	-0.744812	0.212924	0.00354913	249626	13	17	0.425	0.028393
Rod	10	24233614	A	G	10_24233614_A_G	KIAA1217	-0.744812	0.212924	0.00354913	249939	13	17	0.425	0.028393
Rod	10	27444329	T	C	10_27444329_T_C	MASTL	1.29395	0.259973	0.000202902	133	8	8	0.2	0.0107538
Rod	10	27513111	A	T	10_27513111_A_T	MASTL	1.38748	0.272488	0.000164129	68915	12	12	0.3	0.00869884
Rod	10	27515771	C	T	10_27515771_C_T	MASTL	1.46349	0.277153	0.000116227	71575	10	10	0.277778	0.00616003
Rod	10	27516957	A	T	10_27516957_A_T	MASTL	1.38098	0.30231	0.000438317	72761	11	11	0.275	0.0232308
Rod	10	27529916	G	A	10_27529916_G_A	MASTL	1.38098	0.30231	0.000438317	85720	11	11	0.275	0.0232308
Rod	10	27515692	T	G	10_27515692_T_G	ACBD5	-0.800457	0.192379	0.00096105	-15367	10	10	0.25	0.0499746
Rod	10	27516059	CT	C	10_27516059_CT_C	ACBD5	-0.800457	0.192379	0.00096105	-15000	10	10	0.25	0.0499746
Rod	10	27516082	T	C	10_27516082_T_C	ACBD5	-0.800457	0.192379	0.00096105	-14977	10	10	0.25	0.0499746
Rod	10	31394196	C	CA	10_31394196_C_CA	ZNF438	1.5139	0.374517	0.00121146	73330	4	4	0.1	0.0775334
Rod	10	32216157	A	AATTTTAAAACAAAG	10_32216157_A_AATTTTAAAACAAAG	ARHGAP12	-0.836765	0.19857	0.000866729	-1585	14	20	0.5	0.0658714
Rod	10	38492604	G	A	10_38492604_G_A	LINC00999	1.11867	0.338519	0.00521429	-224470	7	7	0.175	0.0782144
Rod	10	38692497	A	T	10_38692497_A_T	LINC00999	1.11867	0.338519	0.00521429	-24577	7	7	0.175	0.0782144
Rod	10	45887965	C	G	10_45887965_C_G	2022-03-08	1.04823	0.292912	0.00302397	-202389	5	6	0.157895	0.0725753
Rod	10	45961422	A	G	10_45961422_A_G	2022-03-08	1.11151	0.25916	0.000749477	-128932	6	7	0.175	0.0179874
Rod	10	46007470	T	C	10_46007470_T_C	2022-03-08	1.31092	0.194979	9.72865e-06	-82884	9	10	0.294118	0.000233488
Rod	10	46007533	C	T	10_46007533_C_T	2022-03-08	1.11222	0.220878	0.000182146	-82821	7	8	0.210526	0.0043715
Rod	10	46076235	G	A	10_46076235_G_A	2022-03-08	1.06611	0.227967	0.000356635	-14119	7	8	0.2	0.00855924
Rod	10	46086324	T	G	10_46086324_T_G	2022-03-08	1.25533	0.175911	5.04309e-06	-4030	9	10	0.25	0.000121034
Rod	10	46086350	C	A	10_46086350_C_A	2022-03-08	1.06611	0.227967	0.000356635	-4004	7	8	0.2	0.00855924
Rod	10	46091014	C	T	10_46091014_C_T	2022-03-08	1.33412	0.283525	0.000337677	660	7	7	0.175	0.00810425
Rod	10	46096500	GC	G	10_46096500_GC_G	2022-03-08	1.06611	0.227967	0.000356635	6146	7	8	0.2	0.00855924
Rod	10	46157245	A	G	10_46157245_A_G	2022-03-08	0.831181	0.237548	0.00354223	66891	12	15	0.394737	0.0850135
Rod	10	46222432	C	G	10_46222432_C_G	2022-03-08	1.02097	0.257279	0.00140044	132078	7	8	0.2	0.0336106
Rod	10	46222724	C	G	10_46222724_C_G	2022-03-08	0.928352	0.205267	0.000478029	132370	7	9	0.236842	0.0114727
Rod	10	46223222	C	G	10_46223222_C_G	2022-03-08	1.02097	0.257279	0.00140044	132868	7	8	0.2	0.0336106
Rod	10	46157245	A	G	10_46157245_A_G	AGAP4	-0.674522	0.228168	0.0104162	-192078	12	15	0.394737	0.0729134
Rod	10	48442894	A	G	10_48442894_A_G	GDF10	-0.879733	0.217717	0.00121511	3918	9	10	0.25	0.0631857
Rod	10	52612662	C	T	10_52612662_C_T	SGMS1	1.24493	0.221969	6.44759e-05	227952	10	10	0.25	0.00928453
Rod	10	61500745	G	A	10_61500745_G_A	LINC00948	1.41757	0.315506	0.000505926	-12458	6	6	0.15	0.0637467
Rod	10	61511703	A	C	10_61511703_A_C	LINC00948	1.41757	0.315506	0.000505926	-1500	6	6	0.15	0.0637467
Rod	10	61519938	T	G	10_61519938_T_G	LINC00948	1.41757	0.315506	0.000505926	6735	6	6	0.15	0.0637467
Rod	10	62642938	T	A	10_62642938_T_A	RHOBTB1	-0.893211	0.218589	0.00111156	-118260	9	11	0.275	0.0522433
Rod	10	62643168	T	A	10_62643168_T_A	RHOBTB1	-0.893211	0.218589	0.00111156	-118030	9	11	0.275	0.0522433
Rod	10	62650130	G	A	10_62650130_G_A	LINC00845	-1.04907	0.241887	0.00068287	-125903	8	9	0.225	0.0320949
Rod	10	62650428	G	A	10_62650428_G_A	LINC00845	-0.838412	0.217644	0.00175985	-125605	10	12	0.3	0.0827129
Rod	10	62651471	T	A	10_62651471_T_A	LINC00845	-0.854277	0.219199	0.0016104	-124562	11	13	0.325	0.0756888
Rod	10	62655157	TA	T	10_62655157_TA_T	LINC00845	-0.838412	0.217644	0.00175985	-120876	10	12	0.3	0.0827129
Rod	10	62655225	T	C	10_62655225_T_C	LINC00845	-0.854277	0.219199	0.0016104	-120808	11	13	0.325	0.0756888
Rod	10	62657838	A	G	10_62657838_A_G	LINC00845	-0.854277	0.219199	0.0016104	-118195	11	13	0.325	0.0756888
Rod	10	62657859	A	G	10_62657859_A_G	LINC00845	-0.838412	0.217644	0.00175985	-118174	10	12	0.3	0.0827129
Rod	10	62658304	C	T	10_62658304_C_T	LINC00845	-0.838412	0.217644	0.00175985	-117729	10	12	0.3	0.0827129
Rod	10	64970448	G	A	10_64970448_G_A	JMJD1C	-0.921563	0.215859	0.000778486	-169794	12	14	0.368421	0.0739562
Rod	10	65020515	A	AT	10_65020515_A_AT	JMJD1C	-0.906928	0.21496	0.000858167	-119727	11	13	0.342105	0.0815259
Rod	10	65225244	G	C	10_65225244_G_C	JMJD1C	-0.921563	0.215859	0.000778486	85002	12	14	0.368421	0.0739562
Rod	10	70213964	T	A	10_70213964_T_A	DNA2	-1.02672	0.250019	0.00106833	-17915	5	5	0.125	0.0758514
Rod	10	70223133	G	A	10_70223133_G_A	DNA2	-1.04626	0.243492	0.000737944	-8746	5	5	0.131579	0.052394
Rod	10	70223581	C	T	10_70223581_C_T	DNA2	-1.04626	0.243492	0.000737944	-8298	5	5	0.131579	0.052394
Rod	10	70231227	G	A	10_70231227_G_A	DNA2	-1.04626	0.243492	0.000737944	-652	5	5	0.131579	0.052394
Rod	10	70231412	G	A	10_70231412_G_A	DNA2	-1.02672	0.250019	0.00106833	-467	5	5	0.125	0.0758514
Rod	10	70286394	C	A	10_70286394_C_A	DNA2	-1.15925	0.187831	2.42741e-05	54515	5	5	0.125	0.00172346
Rod	10	70320236	C	T	10_70320236_C_T	DNA2	-0.734484	0.151636	0.000260308	88357	5	7	0.175	0.0184819
Rod	10	70358521	C	A	10_70358521_C_A	DNA2	-0.775407	0.184454	0.000883992	126642	6	7	0.184211	0.0627634
Rod	10	70358745	A	G	10_70358745_A_G	DNA2	-0.788515	0.182988	0.000720725	126866	6	7	0.175	0.0511715
Rod	10	70359394	G	A	10_70359394_G_A	DNA2	-0.788515	0.182988	0.000720725	127515	6	7	0.175	0.0511715
Rod	10	70377049	A	G	10_70377049_A_G	DNA2	-1.23842	0.236686	0.000126868	145170	4	4	0.117647	0.00900763
Rod	10	70382179	A	G	10_70382179_A_G	DNA2	-0.908079	0.215325	0.000861187	150300	16	19	0.475	0.0611443
Rod	10	70383593	T	G	10_70383593_T_G	DNA2	-0.788515	0.182988	0.000720725	151714	6	7	0.175	0.0511715
Rod	10	70385680	T	C	10_70385680_T_C	DNA2	-0.905596	0.216807	0.000931338	153801	15	18	0.473684	0.066125
Rod	10	70396656	G	A	10_70396656_G_A	DNA2	-0.908079	0.215325	0.000861187	164777	16	19	0.475	0.0611443
Rod	10	71267010	G	A	10_71267010_G_A	HK1	1.17012	0.223077	0.000123888	237270	13	13	0.325	0.0163532
Rod	10	71267700	G	A	10_71267700_G_A	HK1	1.19556	0.260203	0.00041662	237960	12	12	0.315789	0.0549938
Rod	10	73457015	T	C	10_73457015_T_C	PSAP	-0.690059	0.166952	0.0010141	-154111	8	10	0.263158	0.0821421
Rod	10	74124207	T	G	10_74124207_T_G	ASCC1	-0.686806	0.176365	0.00162005	147315	9	10	0.25	0.0729023
Rod	10	74124207	T	G	10_74124207_T_G	DDIT4	-0.504074	0.134334	0.00214322	90529	9	10	0.25	0.087872
Rod	10	75404300	C	G	10_75404300_C_G	MSS51	1.17877	0.43764	0.0174786	210981	7	7	0.175	0.0349572
Rod	10	76908094	G	C	10_76908094_G_C	SAMD8	1.46558	0.347037	0.000851436	48750	4	4	0.125	0.033206
Rod	10	76923437	T	A	10_76923437_T_A	RP11-399K21.13	-0.819461	0.219116	0.00219706	-245477	7	9	0.225	0.0747
Rod	10	76924120	G	C	10_76924120_G_C	RP11-399K21.13	-0.907201	0.207453	0.000637049	-244794	7	9	0.236842	0.0216597
Rod	10	76935511	T	C	10_76935511_T_C	RP11-399K21.13	-0.819461	0.219116	0.00219706	-233403	7	9	0.225	0.0747
Rod	10	88149298	T	C	10_88149298_T_C	WAPAL	1.60368	0.23108	6.87295e-06	-132274	12	12	0.3	0.000831627
Rod	10	88159997	G	A	10_88159997_G_A	WAPAL	1.56192	0.207697	2.79215e-06	-121575	10	10	0.25	0.00033785
Rod	10	88168024	C	A	10_88168024_C_A	WAPAL	1.5815	0.230648	7.84845e-06	-113548	10	10	0.263158	0.000949662
Rod	10	88168062	C	A	10_88168062_C_A	WAPAL	1.56192	0.207697	2.79215e-06	-113510	10	10	0.25	0.00033785
Rod	10	88213604	A	G	10_88213604_A_G	WAPAL	1.10142	0.214498	0.000151647	-67968	12	14	0.35	0.0183493
Rod	10	88214777	TGGG	T	10_88214777_TGGG_T	WAPAL	1.10142	0.214498	0.000151647	-66795	12	14	0.35	0.0183493
Rod	10	88227579	G	A	10_88227579_G_A	WAPAL	1.10142	0.214498	0.000151647	-53993	12	14	0.35	0.0183493
Rod	10	88236047	G	A	10_88236047_G_A	WAPAL	1.09284	0.199924	8.30952e-05	-45525	10	12	0.3	0.0100545
Rod	10	88237576	C	G	10_88237576_C_G	WAPAL	1.09284	0.199924	8.30952e-05	-43996	10	12	0.3	0.0100545
Rod	10	88249181	G	A	10_88249181_G_A	WAPAL	1.09284	0.199924	8.30952e-05	-32391	10	12	0.3	0.0100545
Rod	10	88269128	A	G	10_88269128_A_G	WAPAL	1.09284	0.199924	8.30952e-05	-12444	10	12	0.3	0.0100545
Rod	10	88281344	C	G	10_88281344_C_G	WAPAL	1.0796	0.216845	0.000202367	-228	10	12	0.315789	0.0244864
Rod	10	91174787	G	C	10_91174787_G_C	IFIT1	-0.618657	0.163067	0.0019745	22484	13	19	0.475	0.063184
Rod	10	91175298	T	C	10_91175298_T_C	IFIT1	-0.618657	0.163067	0.0019745	22995	13	19	0.475	0.063184
Rod	10	91385170	G	A	10_91385170_G_A	KIF20B	-0.764434	0.207136	0.00242247	-76197	11	13	0.325	0.0436045
Rod	10	93393008	G	C	10_93393008_G_C	HECTD2	-0.702571	0.18589	0.00203141	222912	10	14	0.35	0.0467224
Rod	10	93804974	C	T	10_93804974_C_T	2022-03-05	0.715053	0.175996	0.00116352	-245946	12	16	0.421053	0.0767923
Rod	10	95188039	C	T	10_95188039_C_T	MYOF	0.912965	0.23381	0.00158689	-54035	8	10	0.25	0.0460198
Rod	10	97036247	G	A	10_97036247_G_A	PDLIM1	0.730366	0.16959	0.000724177	-14534	9	11	0.275	0.0485199
Rod	10	98134650	G	A	10_98134650_G_A	TM9SF3	-1.16512	0.298746	0.00160169	-212559	4	5	0.125	0.0752794
Rod	10	99560319	G	A	10_99560319_G_A	CRTAC1	-0.888111	0.218724	0.00116919	-230266	9	11	0.275	0.0549519
Rod	10	99561385	G	T	10_99561385_G_T	CRTAC1	-0.877378	0.229544	0.00186696	-229200	10	12	0.3	0.0877471
Rod	10	99570333	G	A	10_99570333_G_A	CRTAC1	0.761529	0.195469	0.00161474	-220252	14	19	0.475	0.0758928
Rod	10	99570491	G	A	10_99570491_G_A	CRTAC1	0.772738	0.203635	0.00197124	-220094	15	20	0.5	0.0926483
Rod	10	99572296	T	C	10_99572296_T_C	CRTAC1	0.772738	0.203635	0.00197124	-218289	15	20	0.5	0.0926483
Rod	10	101255642	G	A	10_101255642_G_A	CUTC	-1.19243	0.26459	0.000492817	-227033	7	7	0.175	0.0325259
Rod	10	102036684	C	G	10_102036684_C_G	ERLIN1	1.03469	0.268312	0.00174583	88630	14	15	0.394737	0.0942748
Rod	10	103541948	C	T	10_103541948_C_T	FBXW4	0.96712	0.22669	0.000783061	86896	9	10	0.263158	0.0430684
Rod	10	103595793	C	A	10_103595793_C_A	KCNIP2-AS1	1.57965	0.354857	0.0005478	16958	8	9	0.236842	0.0208164
Rod	10	103824555	T	TTC	10_103824555_T_TTC	KCNIP2-AS1	1.38902	0.351871	0.00145884	245720	9	10	0.25	0.0554359
Rod	10	104043516	G	T	10_104043516_G_T	NOLC1	0.750032	0.189267	0.00141566	131583	5	5	0.125	0.0637047
Rod	10	104087864	G	A	10_104087864_G_A	NOLC1	0.750032	0.189267	0.00141566	175931	5	5	0.125	0.0637047
Rod	10	104334645	G	A	10_104334645_G_A	CUEDC2	0.874961	0.178592	0.000234642	142227	15	18	0.473684	0.0244028
Rod	10	104239100	T	C	10_104239100_T_C	TMEM180	-0.758726	0.170467	0.000548493	17951	14	17	0.425	0.0608827
Rod	10	104264107	C	T	10_104264107_C_T	TMEM180	-0.758726	0.170467	0.000548493	42958	14	17	0.425	0.0608827
Rod	10	104313365	C	T	10_104313365_C_T	TMEM180	1.02534	0.240178	0.000778802	92216	11	13	0.342105	0.086447
Rod	10	104341435	T	C	10_104341435_T_C	TMEM180	1.00181	0.222953	0.000505567	120286	16	20	0.5	0.0561179
Rod	10	104341887	C	T	10_104341887_C_T	TMEM180	1.00181	0.222953	0.000505567	120738	16	20	0.5	0.0561179
Rod	10	104341975	T	C	10_104341975_T_C	TMEM180	1.00181	0.222953	0.000505567	120826	16	20	0.5	0.0561179
Rod	10	104349483	G	A	10_104349483_G_A	TMEM180	1.00181	0.222953	0.000505567	128334	16	20	0.5	0.0561179
Rod	10	104356359	T	C	10_104356359_T_C	TMEM180	1.00181	0.222953	0.000505567	135210	16	20	0.5	0.0561179
Rod	10	104366042	T	C	10_104366042_T_C	TMEM180	1.00181	0.222953	0.000505567	144893	16	20	0.5	0.0561179
Rod	10	104366353	T	C	10_104366353_T_C	TMEM180	1.00181	0.222953	0.000505567	145204	16	20	0.5	0.0561179
Rod	10	104375258	G	A	10_104375258_G_A	TMEM180	1.00181	0.222953	0.000505567	154109	16	20	0.5	0.0561179
Rod	10	104334645	G	A	10_104334645_G_A	SUFU	1.26954	0.29027	0.000636322	70901	15	18	0.473684	0.073177
Rod	10	104349962	A	G	10_104349962_A_G	SUFU	1.11309	0.231445	0.000277661	86218	13	16	0.470588	0.031931
Rod	10	105335156	T	C	10_105335156_T_C	PDCD11	-1.01806	0.239388	0.000803799	178751	6	6	0.15	0.0819875
Rod	10	105339421	A	G	10_105339421_A_G	PDCD11	-1.01806	0.239388	0.000803799	183016	6	6	0.15	0.0819875
Rod	10	114074521	C	G	10_114074521_C_G	ACSL5	-0.866083	0.201121	0.000724674	-59255	13	14	0.35	0.0144935
Rod	10	114074579	G	C	10_114074579_G_C	ACSL5	-0.866083	0.201121	0.000724674	-59197	13	14	0.35	0.0144935
Rod	10	114074580	C	T	10_114074580_C_T	ACSL5	-0.866083	0.201121	0.000724674	-59196	13	14	0.35	0.0144935
Rod	10	114074585	A	G	10_114074585_A_G	ACSL5	-0.866083	0.201121	0.000724674	-59191	13	14	0.35	0.0144935
Rod	10	114074617	G	A	10_114074617_G_A	ACSL5	-0.852563	0.209347	0.00114192	-59159	12	13	0.342105	0.0228384
Rod	10	114075199	A	G	10_114075199_A_G	ACSL5	-0.852563	0.209347	0.00114192	-58577	12	13	0.342105	0.0228384
Rod	10	114206754	G	C	10_114206754_G_C	ACSL5	-0.884368	0.154403	5.22523e-05	72978	13	15	0.375	0.00104505
Rod	10	114711883	G	A	10_114711883_G_A	TCF7L2	1.64225	0.340941	0.000273781	1874	8	8	0.2	0.00739209
Rod	10	115439394	C	T	10_115439394_C_T	CASP7	1.21303	0.185182	1.28997e-05	452	8	10	0.25	0.000683684
Rod	10	115439640	CTT	C	10_115439640_CTT_C	CASP7	1.15433	0.283546	0.00114513	698	6	7	0.175	0.0606919
Rod	10	118502055	G	C	10_118502055_G_C	RP11-539I5.1	-1.01792	0.267966	0.0019559	-107661	9	9	0.225	0.0899714
Rod	10	119943195	T	A	10_119943195_T_A	RP11-354M20.3	1.17668	0.302145	0.00161939	166197	9	10	0.263158	0.0194327
Rod	10	119757890	G	GA	10_119757890_G_GA	CASC2	1.25794	0.408363	0.00814245	-48225	6	6	0.166667	0.0977094
Rod	10	121204660	G	A	10_121204660_G_A	TIAL1	1.07446	0.286559	0.00215536	-151881	6	6	0.15	0.0969912
Rod	10	124803082	A	G	10_124803082_A_G	IKZF5	-0.378098	0.09727	0.00164297	34749	11	14	0.35	0.0427172
Rod	10	124803221	G	C	10_124803221_G_C	IKZF5	-0.378098	0.09727	0.00164297	34888	11	14	0.35	0.0427172
Rod	10	127502347	T	G	10_127502347_T_G	BCCIP	-0.657573	0.156906	0.000906497	-9768	9	13	0.325	0.0208494
Rod	10	127502834	A	C	10_127502834_A_C	BCCIP	-0.657573	0.156906	0.000906497	-9281	9	13	0.325	0.0208494
Rod	10	127503213	C	T	10_127503213_C_T	BCCIP	-0.657573	0.156906	0.000906497	-8902	9	13	0.325	0.0208494
Rod	10	127511756	C	T	10_127511756_C_T	BCCIP	-0.657573	0.156906	0.000906497	-359	9	13	0.325	0.0208494
Rod	10	127511790	G	T	10_127511790_G_T	BCCIP	-0.657573	0.156906	0.000906497	-325	9	13	0.325	0.0208494
Rod	10	127523964	C	T	10_127523964_C_T	BCCIP	-0.705017	0.197124	0.00303674	11849	7	9	0.225	0.069845
Rod	10	128594944	G	A	10_128594944_G_A	DOCK1	1.36186	0.373363	0.00263765	966	4	4	0.1	0.052753
Rod	11	653968	T	C	11_653968_T_C	RP11-754B17.1	-1.59727	0.326611	0.000238522	-11942	7	7	0.175	0.0381635
Rod	11	660609	G	T	11_660609_G_T	RP11-754B17.1	-1.59727	0.326611	0.000238522	-5301	7	7	0.175	0.0381635
Rod	11	660888	T	TAA	11_660888_T_TAA	RP11-754B17.1	-1.59727	0.326611	0.000238522	-5022	7	7	0.175	0.0381635
Rod	11	661261	T	C	11_661261_T_C	RP11-754B17.1	-1.59727	0.326611	0.000238522	-4649	7	7	0.175	0.0381635
Rod	11	661439	G	A	11_661439_G_A	RP11-754B17.1	-1.59727	0.326611	0.000238522	-4471	7	7	0.175	0.0381635
Rod	11	662202	C	G	11_662202_C_G	RP11-754B17.1	-1.60263	0.346396	0.000392134	-3708	7	7	0.184211	0.0627414
Rod	11	662407	G	A	11_662407_G_A	RP11-754B17.1	-1.59498	0.332469	0.000283959	-3503	7	7	0.184211	0.0454334
Rod	11	695842	G	A	11_695842_G_A	RP11-754B17.1	-1.57145	0.338835	0.000383863	29932	8	8	0.2	0.0614181
Rod	11	695854	C	T	11_695854_C_T	RP11-754B17.1	-1.57145	0.338835	0.000383863	29944	8	8	0.2	0.0614181
Rod	11	736334	G	T	11_736334_G_T	AP006621.5	0.731245	0.145122	0.00018102	-41244	14	18	0.5	0.0300493
Rod	11	762441	A	C	11_762441_A_C	AP006621.5	0.635927	0.129275	0.000226054	-15137	15	20	0.5	0.037525
Rod	11	762441	A	C	11_762441_A_C	EFCAB4A	-0.873703	0.198747	0.000609428	-63703	15	20	0.5	0.0780068
Rod	11	820268	A	G	11_820268_A_G	EFCAB4A	-0.85543	0.199327	0.000745566	-5876	9	12	0.3	0.0954324
Rod	11	2721568	T	C	11_2721568_T_C	CDKN1C	-0.783465	0.221242	0.00325729	-185543	7	9	0.236842	0.0944614
Rod	11	3181629	T	G	11_3181629_T_G	CARS	-0.996108	0.278339	0.00302331	102786	14	15	0.375	0.0906993
Rod	11	3497644	C	T	11_3497644_C_T	RP13-726E6.1	1.82424	0.346218	0.000118663	7095	4	4	0.1	0.00889973
Rod	11	6617527	G	C	11_6617527_G_C	RRP8	0.511214	0.113344	0.000489467	-7323	10	14	0.35	0.0420942
Rod	11	8986019	G	C	11_8986019_G_C	TMEM9B-AS1	-1.60472	0.322426	0.000202991	-302	5	5	0.131579	0.0186752
Rod	11	8986048	C	A	11_8986048_C_A	TMEM9B-AS1	1.37378	0.301016	0.0004419	-273	9	9	0.225	0.0406548
Rod	11	8986787	C	G	11_8986787_C_G	TMEM9B-AS1	1.37378	0.301016	0.0004419	466	9	9	0.225	0.0406548
Rod	11	9482871	G	A	11_9482871_G_A	CTD-2371O3.2	1.05136	0.266992	0.00148699	27838	15	18	0.45	0.0981413
Rod	11	17756213	G	A	11_17756213_G_A	KCNC1	1.03552	0.265834	0.00161641	-146	11	14	0.35	0.0662728
Rod	11	22688053	C	T	11_22688053_C_T	GAS2	-0.95875	0.284284	0.00455531	-76	10	12	0.3	0.0956615
Rod	11	31391233	T	C	11_31391233_T_C	DCDC1	-0.747455	0.21992	0.00432357	-124	11	15	0.394737	0.0648535
Rod	11	31465295	T	C	11_31465295_T_C	DCDC1	0.876038	0.256587	0.0041928	73938	5	7	0.175	0.062892
Rod	11	31531100	A	G	11_31531100_A_G	DCDC1	0.876038	0.256587	0.0041928	139743	5	7	0.175	0.062892
Rod	11	31465050	T	G	11_31465050_T_G	ELP4	0.692668	0.197594	0.0034967	-66247	7	9	0.225	0.0594439
Rod	11	31465295	T	C	11_31465295_T_C	ELP4	0.699199	0.2129	0.00543067	-66002	5	7	0.175	0.0923214
Rod	11	31531100	A	G	11_31531100_A_G	ELP4	0.699199	0.2129	0.00543067	-197	5	7	0.175	0.0923214
Rod	11	31698187	A	T	11_31698187_A_T	ELP4	-0.692668	0.197594	0.0034967	166890	7	9	0.225	0.0594439
Rod	11	31776006	A	C	11_31776006_A_C	ELP4	0.722898	0.212969	0.00436131	244709	5	7	0.184211	0.0741423
Rod	11	34916062	C	G	11_34916062_C_G	APIP	1.01874	0.237044	0.000736842	-21984	15	19	0.5	0.0545263
Rod	11	34938115	C	A	11_34938115_C_A	APIP	1.12337	0.178162	1.93803e-05	69	14	18	0.473684	0.00143414
Rod	11	34946712	A	G	11_34946712_A_G	APIP	1.51226	0.218931	7.2371e-06	8666	8	9	0.225	0.000535545
Rod	11	34947693	A	G	11_34947693_A_G	APIP	1.51226	0.218931	7.2371e-06	9647	8	9	0.225	0.000535545
Rod	11	34947944	A	C	11_34947944_A_C	APIP	1.12037	0.178144	1.99139e-05	9898	15	19	0.475	0.00147363
Rod	11	34950196	G	C	11_34950196_G_C	APIP	1.12037	0.178144	1.99139e-05	12150	15	19	0.475	0.00147363
Rod	11	34962899	T	G	11_34962899_T_G	APIP	1.51226	0.218931	7.2371e-06	24853	8	9	0.225	0.000535545
Rod	11	34963763	T	C	11_34963763_T_C	APIP	1.51226	0.218931	7.2371e-06	25717	8	9	0.225	0.000535545
Rod	11	34990757	A	T	11_34990757_A_T	APIP	1.12037	0.178144	1.99139e-05	52711	15	19	0.475	0.00147363
Rod	11	57412150	C	T	11_57412150_C_T	TIMM10	-0.695824	0.12807	8.81888e-05	113874	11	15	0.375	0.00458582
Rod	11	57425699	C	T	11_57425699_C_T	TIMM10	-0.809339	0.146023	7.25077e-05	127423	9	11	0.275	0.0037704
Rod	11	57435255	T	G	11_57435255_T_G	TIMM10	-0.683623	0.175035	0.00158407	136979	7	9	0.225	0.0823716
Rod	11	57443496	C	G	11_57443496_C_G	TIMM10	-0.683623	0.175035	0.00158407	145220	7	9	0.225	0.0823716
Rod	11	57448325	C	T	11_57448325_C_T	TIMM10	-0.707553	0.157874	0.000516941	150049	13	16	0.4	0.0268809
Rod	11	57448932	C	G	11_57448932_C_G	TIMM10	-0.707553	0.157874	0.000516941	150656	13	16	0.4	0.0268809
Rod	11	57449565	C	T	11_57449565_C_T	TIMM10	-0.683623	0.175035	0.00158407	151289	7	9	0.225	0.0823716
Rod	11	57479848	A	C	11_57479848_A_C	TIMM10	-0.683623	0.175035	0.00158407	181572	7	9	0.225	0.0823716
Rod	11	57479864	T	C	11_57479864_T_C	TIMM10	-0.707553	0.157874	0.000516941	181588	13	16	0.4	0.0268809
Rod	11	57490750	G	A	11_57490750_G_A	TIMM10	0.707553	0.157874	0.000516941	192474	13	16	0.4	0.0268809
Rod	11	57529130	C	T	11_57529130_C_T	TIMM10	-0.683623	0.175035	0.00158407	230854	7	9	0.225	0.0823716
Rod	11	57529429	A	G	11_57529429_A_G	TIMM10	0.70758	0.158137	0.000524201	231153	12	15	0.394737	0.0272585
Rod	11	57531037	G	A	11_57531037_G_A	TIMM10	-0.683623	0.175035	0.00158407	232761	7	9	0.225	0.0823716
Rod	11	57545948	A	G	11_57545948_A_G	TIMM10	-0.683623	0.175035	0.00158407	247672	7	9	0.225	0.0823716
Rod	11	60888519	T	C	11_60888519_T_C	VPS37C	0.822178	0.200743	0.00109129	-40570	12	15	0.375	0.0774816
Rod	11	60905748	G	C	11_60905748_G_C	VPS37C	0.822178	0.200743	0.00109129	-23341	12	15	0.375	0.0774816
Rod	11	60912840	C	T	11_60912840_C_T	VPS37C	0.774086	0.181602	0.000788727	-16249	12	16	0.4	0.0559996
Rod	11	60913148	T	C	11_60913148_T_C	VPS37C	0.822178	0.200743	0.00109129	-15941	12	15	0.375	0.0774816
Rod	11	60914133	C	G	11_60914133_C_G	VPS37C	-1.19264	0.265505	0.000506917	-14956	12	12	0.3	0.0359911
Rod	11	60917983	A	G	11_60917983_A_G	VPS37C	0.822178	0.200743	0.00109129	-11106	12	15	0.375	0.0774816
Rod	11	60918223	C	T	11_60918223_C_T	VPS37C	0.833971	0.196476	0.000816588	-10866	11	14	0.368421	0.0579777
Rod	11	60918344	T	C	11_60918344_T_C	VPS37C	0.822178	0.200743	0.00109129	-10745	12	15	0.375	0.0774816
Rod	11	60918376	C	T	11_60918376_C_T	VPS37C	0.822178	0.200743	0.00109129	-10713	12	15	0.375	0.0774816
Rod	11	60918735	C	T	11_60918735_C_T	VPS37C	0.822178	0.200743	0.00109129	-10354	12	15	0.375	0.0774816
Rod	11	60919145	T	C	11_60919145_T_C	VPS37C	0.822178	0.200743	0.00109129	-9944	12	15	0.375	0.0774816
Rod	11	61439108	T	A	11_61439108_T_A	CPSF7	0.595094	0.163062	0.00262748	241605	14	17	0.425	0.065687
Rod	11	61565908	T	C	11_61565908_T_C	FADS2	-0.651996	0.165654	0.00149258	-17820	12	16	0.4	0.0791067
Rod	11	61594920	CT	C	11_61594920_CT_C	FADS2	-0.651996	0.165654	0.00149258	11192	12	16	0.4	0.0791067
Rod	11	61596322	CA	C	11_61596322_CA_C	FADS2	-0.651996	0.165654	0.00149258	12594	12	16	0.4	0.0791067
Rod	11	61596633	C	T	11_61596633_C_T	FADS2	-0.651996	0.165654	0.00149258	12905	12	16	0.4	0.0791067
Rod	11	61678576	T	G	11_61678576_T_G	FADS2	0.832911	0.204057	0.00112138	94848	14	18	0.45	0.0594331
Rod	11	61717337	G	C	11_61717337_G_C	BEST1	-0.867285	0.191771	0.000478168	44	11	14	0.35	0.0430351
Rod	11	61717715	T	C	11_61717715_T_C	BEST1	-0.867285	0.191771	0.000478168	422	11	14	0.35	0.0430351
Rod	11	61718036	G	A	11_61718036_G_A	BEST1	-0.838013	0.202315	0.000996753	743	10	13	0.342105	0.0897078
Rod	11	61719387	T	C	11_61719387_T_C	BEST1	-0.927867	0.192408	0.000270925	2094	10	13	0.361111	0.0243832
Rod	11	61717105	C	G	11_61717105_C_G	FTH1	-0.758898	0.185658	0.00110866	-18027	5	6	0.15	0.0997794
Rod	11	62369881	G	A	11_62369881_G_A	EML3	-1.15073	0.245635	0.000351197	-10304	11	12	0.315789	0.0224766
Rod	11	62369884	C	G	11_62369884_C_G	EML3	-1.15073	0.245635	0.000351197	-10301	11	12	0.315789	0.0224766
Rod	11	62380119	C	G	11_62380119_C_G	EML3	1.15073	0.245635	0.000351197	-66	11	12	0.315789	0.0224766
Rod	11	62401620	C	T	11_62401620_C_T	GANAB	-0.984004	0.226961	0.000684823	-12484	14	16	0.4	0.0335563
Rod	11	62395735	CTAG	C	11_62395735_CTAG_C	METTL12	-1.32509	0.290249	0.000440591	-37046	13	14	0.368421	0.0229107
Rod	11	62395740	A	T	11_62395740_A_T	METTL12	-1.32509	0.290249	0.000440591	-37041	13	14	0.368421	0.0229107
Rod	11	62432815	T	C	11_62432815_T_C	METTL12	1.24355	0.311274	0.00132895	34	14	15	0.375	0.0691054
Rod	11	62437000	C	T	11_62437000_C_T	METTL12	1.23469	0.320463	0.0017577	4219	13	14	0.368421	0.0914004
Rod	11	62437647	G	C	11_62437647_G_C	METTL12	-1.24355	0.311274	0.00132895	4866	14	15	0.375	0.0691054
Rod	11	62438498	G	T	11_62438498_G_T	METTL12	1.24355	0.311274	0.00132895	5717	14	15	0.375	0.0691054
Rod	11	62438750	T	C	11_62438750_T_C	METTL12	1.24355	0.311274	0.00132895	5969	14	15	0.375	0.0691054
Rod	11	62438819	G	T	11_62438819_G_T	METTL12	-1.24355	0.311274	0.00132895	6038	14	15	0.375	0.0691054
Rod	11	62438846	G	A	11_62438846_G_A	METTL12	1.24355	0.311274	0.00132895	6065	14	15	0.375	0.0691054
Rod	11	62439569	G	A	11_62439569_G_A	C11orf48	-0.755397	0.182361	0.00099637	814	14	16	0.4	0.0518112
Rod	11	62477339	T	C	11_62477339_T_C	C11orf48	-0.815776	0.205377	0.00139014	38584	10	11	0.275	0.0722873
Rod	11	62521663	C	T	11_62521663_C_T	C11orf48	0.918074	0.176071	0.000131134	82908	7	8	0.2	0.00681897
Rod	11	63360917	G	A	11_63360917_G_A	MARK2	0.934109	0.233407	0.00131074	-245483	6	7	0.175	0.0786444
Rod	11	63360919	T	C	11_63360919_T_C	MARK2	0.934109	0.233407	0.00131074	-245481	6	7	0.175	0.0786444
Rod	11	63360994	G	A	11_63360994_G_A	MARK2	0.934109	0.233407	0.00131074	-245406	6	7	0.175	0.0786444
Rod	11	65355650	C	T	11_65355650_C_T	PCNXL3	-0.951978	0.237113	0.00127822	-27594	9	11	0.275	0.0766932
Rod	11	65361765	T	C	11_65361765_T_C	PCNXL3	1.03492	0.260472	0.00138698	-21479	8	11	0.275	0.0832188
Rod	11	65812609	A	G	11_65812609_A_G	CFL1	1.4211	0.248036	5.20912e-05	183192	5	5	0.125	0.00432357
Rod	11	67372813	C	T	11_67372813_C_T	POLD4	-1.32412	0.374626	0.00330095	248370	4	4	0.1	0.0825238
Rod	11	67196237	T	C	11_67196237_T_C	PPP1CA	-0.613115	0.150016	0.00110996	9280	13	19	0.475	0.0377386
Rod	11	67211569	T	C	11_67211569_T_C	PPP1CA	-0.613115	0.150016	0.00110996	24612	13	19	0.475	0.0377386
Rod	11	67221854	T	C	11_67221854_T_C	PPP1CA	-0.613115	0.150016	0.00110996	34897	13	19	0.475	0.0377386
Rod	11	67223920	C	G	11_67223920_C_G	PPP1CA	-0.613115	0.150016	0.00110996	36963	13	19	0.475	0.0377386
Rod	11	67223921	A	C	11_67223921_A_C	PPP1CA	-0.613115	0.150016	0.00110996	36964	13	19	0.475	0.0377386
Rod	11	67383557	C	T	11_67383557_C_T	PPP1CA	0.784477	0.188707	0.00096803	196600	12	15	0.394737	0.032913
Rod	11	67196237	T	C	11_67196237_T_C	GSTP1	-0.511496	0.0960717	0.000107371	-154829	13	19	0.475	0.0111666
Rod	11	67211569	T	C	11_67211569_T_C	GSTP1	-0.511496	0.0960717	0.000107371	-139497	13	19	0.475	0.0111666
Rod	11	67221854	T	C	11_67221854_T_C	GSTP1	-0.511496	0.0960717	0.000107371	-129212	13	19	0.475	0.0111666
Rod	11	67223920	C	G	11_67223920_C_G	GSTP1	-0.511496	0.0960717	0.000107371	-127146	13	19	0.475	0.0111666
Rod	11	67223921	A	C	11_67223921_A_C	GSTP1	-0.511496	0.0960717	0.000107371	-127145	13	19	0.475	0.0111666
Rod	11	67251107	CTT	C	11_67251107_CTT_C	GSTP1	-0.528786	0.112081	0.000329858	-99959	12	17	0.425	0.0343052
Rod	11	67350720	G	C	11_67350720_G_C	GSTP1	0.569152	0.0976325	4.37204e-05	-346	11	15	0.394737	0.00454692
Rod	11	67350932	G	T	11_67350932_G_T	GSTP1	-0.494855	0.110723	0.000529412	-134	13	19	0.475	0.0550588
Rod	11	67350996	GT	G	11_67350996_GT_G	GSTP1	-0.494855	0.110723	0.000529412	-70	13	19	0.475	0.0550588
Rod	11	67350999	C	A	11_67350999_C_A	GSTP1	-0.494855	0.110723	0.000529412	-67	13	19	0.475	0.0550588
Rod	11	67351004	C	T	11_67351004_C_T	GSTP1	-0.494855	0.110723	0.000529412	-62	13	19	0.475	0.0550588
Rod	11	67351585	C	G	11_67351585_C_G	GSTP1	0.582061	0.0953036	2.70795e-05	519	12	16	0.4	0.00281627
Rod	11	67351774	C	T	11_67351774_C_T	GSTP1	-0.546203	0.111942	0.000243517	708	13	18	0.45	0.0253258
Rod	11	67352256	C	A	11_67352256_C_A	GSTP1	-0.494855	0.110723	0.000529412	1190	13	19	0.475	0.0550588
Rod	11	67352689	A	G	11_67352689_A_G	GSTP1	-0.621538	0.126903	0.000235285	1623	14	19	0.475	0.0244696
Rod	11	67372477	G	T	11_67372477_G_T	GSTP1	-0.608292	0.13645	0.000541054	21411	14	19	0.475	0.0562696
Rod	11	67372593	A	C	11_67372593_A_C	GSTP1	-0.608292	0.13645	0.000541054	21527	14	19	0.475	0.0562696
Rod	11	67374581	T	C	11_67374581_T_C	GSTP1	-0.608292	0.13645	0.000541054	23515	14	19	0.475	0.0562696
Rod	11	67381110	A	C	11_67381110_A_C	GSTP1	-0.608292	0.13645	0.000541054	30044	14	19	0.475	0.0562696
Rod	11	67381657	G	A	11_67381657_G_A	GSTP1	-0.608292	0.13645	0.000541054	30591	14	19	0.475	0.0562696
Rod	11	67382226	T	C	11_67382226_T_C	GSTP1	-0.608292	0.13645	0.000541054	31160	14	19	0.475	0.0562696
Rod	11	67382227	C	CATTGGGT	11_67382227_C_CATTGGGT	GSTP1	-0.608292	0.13645	0.000541054	31161	14	19	0.475	0.0562696
Rod	11	68024813	C	T	11_68024813_C_T	PPP6R3	0.606569	0.161219	0.00210131	-203373	7	8	0.210526	0.0819511
Rod	11	68531596	T	C	11_68531596_T_C	CTD-2007L18.5	1.21369	0.266592	0.000451427	147417	6	7	0.175	0.0243771
Rod	11	68531866	A	C	11_68531866_A_C	CTD-2007L18.5	1.21369	0.266592	0.000451427	147687	6	7	0.175	0.0243771
Rod	11	71158841	A	C	11_71158841_A_C	RP11-660L16.2	1.13872	0.202792	6.37246e-05	-879	10	13	0.325	0.00191174
Rod	11	71159429	G	A	11_71159429_G_A	RP11-660L16.2	1.04133	0.198027	0.000120952	-291	10	14	0.35	0.00362856
Rod	11	71159764	T	G	11_71159764_T_G	RP11-660L16.2	1.04133	0.198027	0.000120952	44	10	14	0.35	0.00362856
Rod	11	71163476	T	C	11_71163476_T_C	RP11-660L16.2	1.25471	0.201796	2.24592e-05	3756	11	15	0.394737	0.000673776
Rod	11	71164019	T	C	11_71164019_T_C	RP11-660L16.2	1.20339	0.172566	6.51554e-06	4299	11	15	0.375	0.000195466
Rod	11	71164046	C	G	11_71164046_C_G	RP11-660L16.2	1.20339	0.172566	6.51554e-06	4326	11	15	0.375	0.000195466
Rod	11	71164121	C	A	11_71164121_C_A	RP11-660L16.2	1.20339	0.172566	6.51554e-06	4401	11	15	0.375	0.000195466
Rod	11	71164471	G	A	11_71164471_G_A	RP11-660L16.2	1.20339	0.172566	6.51554e-06	4751	11	15	0.375	0.000195466
Rod	11	71164544	A	C	11_71164544_A_C	RP11-660L16.2	1.20339	0.172566	6.51554e-06	4824	11	15	0.375	0.000195466
Rod	11	71165944	C	CAT	11_71165944_C_CAT	RP11-660L16.2	1.20339	0.172566	6.51554e-06	6224	11	15	0.375	0.000195466
Rod	11	71231124	G	C	11_71231124_G_C	RP11-660L16.2	0.966756	0.269654	0.00298503	71404	11	13	0.325	0.0895509
Rod	11	71752160	T	G	11_71752160_T_G	NUMA1	0.717493	0.212417	0.004508	-39221	14	17	0.425	0.058604
Rod	11	73356872	C	T	11_73356872_C_T	MRPL48	-1.13382	0.220988	0.000152815	-141489	13	16	0.421053	0.00871046
Rod	11	73370687	GA	G	11_73370687_GA_G	MRPL48	-1.10693	0.182691	2.9413e-05	-127674	12	15	0.375	0.00167654
Rod	11	73372089	T	G	11_73372089_T_G	MRPL48	-1.10693	0.182691	2.9413e-05	-126272	12	15	0.375	0.00167654
Rod	11	73430601	A	G	11_73430601_A_G	MRPL48	-1.10693	0.182691	2.9413e-05	-67760	12	15	0.375	0.00167654
Rod	11	73472134	A	C	11_73472134_A_C	MRPL48	1.10693	0.182691	2.9413e-05	-26227	12	15	0.375	0.00167654
Rod	11	73498933	T	G	11_73498933_T_G	MRPL48	1.10693	0.182691	2.9413e-05	572	12	15	0.375	0.00167654
Rod	11	73499567	G	A	11_73499567_G_A	MRPL48	1.10021	0.219541	0.000190445	1206	11	14	0.411765	0.0108554
Rod	11	73532070	C	T	11_73532070_C_T	MRPL48	1.10693	0.182691	2.9413e-05	33709	12	15	0.375	0.00167654
Rod	11	73532916	G	T	11_73532916_G_T	MRPL48	1.10693	0.182691	2.9413e-05	34555	12	15	0.375	0.00167654
Rod	11	73607996	C	G	11_73607996_C_G	MRPL48	1.24555	0.202351	2.49588e-05	109635	11	13	0.342105	0.00142265
Rod	11	73608045	T	C	11_73608045_T_C	MRPL48	1.31923	0.207219	1.74995e-05	109684	11	13	0.382353	0.000997471
Rod	11	73608281	AC	A	11_73608281_AC_A	MRPL48	1.22425	0.237124	0.000144039	109920	10	12	0.352941	0.00821022
Rod	11	73471036	C	T	11_73471036_C_T	PAAF1	0.772658	0.192808	0.00129713	-116708	5	6	0.15	0.0622622
Rod	11	74438126	C	T	11_74438126_C_T	RNF169	0.949269	0.163019	4.42157e-05	-21787	12	17	0.425	0.00163598
Rod	11	74446530	C	T	11_74446530_C_T	RNF169	0.94631	0.176342	9.94757e-05	-13383	13	18	0.45	0.0036806
Rod	11	74446531	A	G	11_74446531_A_G	RNF169	0.960148	0.212744	0.000486771	-13382	15	20	0.5	0.0180105
Rod	11	74446791	T	C	11_74446791_T_C	RNF169	0.960148	0.212744	0.000486771	-13122	15	20	0.5	0.0180105
Rod	11	74459355	C	A	11_74459355_C_A	RNF169	1.45507	0.27183	0.000101925	-558	10	11	0.275	0.00377123
Rod	11	74584784	A	G	11_74584784_A_G	RNF169	1.28969	0.261181	0.000218298	124871	8	9	0.236842	0.00807703
Rod	11	74618701	C	G	11_74618701_C_G	RNF169	1.45507	0.27183	0.000101925	158788	10	11	0.275	0.00377123
Rod	11	74659789	G	C	11_74659789_G_C	RNF169	1.48002	0.280055	0.000115317	199876	10	11	0.289474	0.00426673
Rod	11	74659933	G	A	11_74659933_G_A	RNF169	1.45507	0.27183	0.000101925	200020	10	11	0.275	0.00377123
Rod	11	74660143	G	C	11_74660143_G_C	RNF169	1.45507	0.27183	0.000101925	200230	10	11	0.275	0.00377123
Rod	11	74438126	C	T	11_74438126_C_T	XRRA1	0.791112	0.159743	0.000212489	-222119	12	17	0.425	0.00658716
Rod	11	74446530	C	T	11_74446530_C_T	XRRA1	0.835667	0.15337	8.57633e-05	-213715	13	18	0.45	0.00265866
Rod	11	74446531	A	G	11_74446531_A_G	XRRA1	0.930292	0.154849	3.21175e-05	-213714	15	20	0.5	0.000995643
Rod	11	74446791	T	C	11_74446791_T_C	XRRA1	0.930292	0.154849	3.21175e-05	-213454	15	20	0.5	0.000995643
Rod	11	74459355	C	A	11_74459355_C_A	XRRA1	1.34001	0.213481	2.03254e-05	-200890	10	11	0.275	0.000630087
Rod	11	74618701	C	G	11_74618701_C_G	XRRA1	1.34001	0.213481	2.03254e-05	-41544	10	11	0.275	0.000630087
Rod	11	74659789	G	C	11_74659789_G_C	XRRA1	1.34188	0.229698	4.27866e-05	-456	10	11	0.289474	0.00132638
Rod	11	74659933	G	A	11_74659933_G_A	XRRA1	1.34001	0.213481	2.03254e-05	-312	10	11	0.275	0.000630087
Rod	11	74660143	G	C	11_74660143_G_C	XRRA1	1.34001	0.213481	2.03254e-05	-102	10	11	0.275	0.000630087
Rod	11	75920365	GCGC	G	11_75920365_GCGC_G	PRKRIR	-0.704386	0.17697	0.00136804	-171650	9	10	0.25	0.0629298
Rod	11	75920491	C	T	11_75920491_C_T	PRKRIR	-0.704386	0.17697	0.00136804	-171524	9	10	0.25	0.0629298
Rod	11	75921790	G	T	11_75921790_G_T	PRKRIR	-0.70997	0.188959	0.0021227	-170225	9	10	0.263158	0.0976442
Rod	11	82844267	G	C	11_82844267_G_C	RAB30-AS1	1.26755	0.305066	0.000972044	61159	7	7	0.194444	0.0651269
Rod	11	82844918	A	C	11_82844918_A_C	RAB30-AS1	1.20868	0.29088	0.000971539	61810	8	8	0.210526	0.0650931
Rod	11	82961058	G	A	11_82961058_G_A	CCDC90B	0.734467	0.182505	0.00125468	-36112	15	19	0.475	0.062734
Rod	11	82961124	C	T	11_82961124_C_T	CCDC90B	0.734467	0.182505	0.00125468	-36046	15	19	0.475	0.062734
Rod	11	82967742	C	T	11_82967742_C_T	CCDC90B	0.747277	0.174516	0.000759556	-29428	9	11	0.275	0.0379778
Rod	11	82967963	T	C	11_82967963_T_C	CCDC90B	0.747277	0.174516	0.000759556	-29207	9	11	0.275	0.0379778
Rod	11	82968708	T	C	11_82968708_T_C	CCDC90B	0.734467	0.182505	0.00125468	-28462	15	19	0.475	0.062734
Rod	11	82970792	G	T	11_82970792_G_T	CCDC90B	0.824358	0.193619	0.00079629	-26378	9	10	0.25	0.0398145
Rod	11	82986596	A	C	11_82986596_A_C	CCDC90B	0.734467	0.182505	0.00125468	-10574	15	19	0.475	0.062734
Rod	11	82996986	A	C	11_82996986_A_C	CCDC90B	0.734467	0.182505	0.00125468	-184	15	19	0.475	0.062734
Rod	11	83004040	A	G	11_83004040_A_G	CCDC90B	0.812967	0.192393	0.000847402	6870	15	18	0.45	0.0423701
Rod	11	83370396	G	A	11_83370396_G_A	RP11-160H12.2	0.982201	0.243664	0.00123857	15751	9	12	0.315789	0.0235328
Rod	11	85307338	A	G	11_85307338_A_G	DLG2	0.97221	0.251524	0.0017151	-31628	9	11	0.275	0.034302
Rod	11	85307787	T	C	11_85307787_T_C	DLG2	0.871317	0.219203	0.00138239	-31179	12	16	0.4	0.0276478
Rod	11	85339380	T	A	11_85339380_T_A	DLG2	-0.97221	0.251524	0.0017151	414	9	11	0.275	0.034302
Rod	11	94802952	A	G	11_94802952_A_G	RP11-712B9.2	1.00235	0.252504	0.00139683	-80751	11	13	0.325	0.0502859
Rod	11	94803043	A	T	11_94803043_A_T	RP11-712B9.2	1.00235	0.252504	0.00139683	-80660	11	13	0.325	0.0502859
Rod	11	95970160	A	G	11_95970160_A_G	MAML2	0.971326	0.23524	0.00102243	-106184	15	19	0.475	0.0255608
Rod	11	95970204	A	C	11_95970204_A_C	MAML2	0.935793	0.215993	0.000688868	-106140	13	17	0.425	0.0172217
Rod	11	96160103	G	A	11_96160103_G_A	CCDC82	1.39058	0.267942	0.000137109	37016	4	4	0.1	0.00342772
Rod	11	110067857	T	G	11_110067857_T_G	RDX	0.763483	0.145674	0.000124869	-99590	12	14	0.368421	0.00636832
Rod	11	110071719	A	G	11_110071719_A_G	RDX	0.743669	0.1545	0.000275543	-95728	13	15	0.375	0.0140527
Rod	11	110072751	C	T	11_110072751_C_T	RDX	0.703511	0.163826	0.000741725	-94696	12	14	0.35	0.037828
Rod	11	110073100	G	C	11_110073100_G_C	RDX	0.726385	0.154396	0.000338188	-94347	11	13	0.342105	0.0172476
Rod	11	110073740	C	T	11_110073740_C_T	RDX	0.707815	0.165616	0.00077167	-93707	12	14	0.368421	0.0393552
Rod	11	110137801	A	C	11_110137801_A_C	RDX	0.763483	0.145674	0.000124869	-29646	12	14	0.368421	0.00636832
Rod	11	110140108	A	G	11_110140108_A_G	RDX	0.743669	0.1545	0.000275543	-27339	13	15	0.375	0.0140527
Rod	11	110145375	CAT	C	11_110145375_CAT_C	RDX	0.743669	0.1545	0.000275543	-22072	13	15	0.375	0.0140527
Rod	11	110300413	A	G	11_110300413_A_G	RDX	0.555964	0.134798	0.00103176	132966	13	19	0.475	0.0526198
Rod	11	110300506	C	T	11_110300506_C_T	RDX	0.555964	0.134798	0.00103176	133059	13	19	0.475	0.0526198
Rod	11	110302377	C	A	11_110302377_C_A	RDX	0.555964	0.134798	0.00103176	134930	13	19	0.475	0.0526198
Rod	11	111741469	C	T	11_111741469_C_T	DIXDC1	0.430028	0.113482	0.00199207	-56399	8	12	0.315789	0.0836669
Rod	11	111730220	CT	C	11_111730220_CT_C	PIH1D2	1.00622	0.214435	0.000346126	-214589	10	11	0.289474	0.0173063
Rod	11	113932150	C	G	11_113932150_C_G	USP28	-0.577997	0.145302	0.00137436	185858	13	16	0.421053	0.0247385
Rod	11	117361861	C	T	11_117361861_C_T	BACE1	1.02644	0.216929	0.000321366	174886	6	6	0.157895	0.0543109
Rod	11	116958028	G	A	11_116958028_G_A	AP000892.4	1.01649	0.219226	0.000384653	-240616	8	9	0.225	0.0642371
Rod	11	118480115	G	C	11_118480115_G_C	RP11-770J1.3	0.774847	0.182123	0.000801074	78747	11	14	0.388889	0.043258
Rod	11	118801235	G	A	11_118801235_G_A	RPS25	-0.724248	0.168135	0.000722917	-87906	11	14	0.35	0.0773521
Rod	11	118992177	T	C	11_118992177_T_C	HINFP	-1.208	0.266806	0.000473504	-120	12	14	0.35	0.0487709
Rod	11	119005132	C	T	11_119005132_C_T	HINFP	1.208	0.266806	0.000473504	12835	12	14	0.35	0.0487709
Rod	11	119005485	C	T	11_119005485_C_T	HINFP	1.208	0.266806	0.000473504	13188	12	14	0.35	0.0487709
Rod	11	119019877	G	A	11_119019877_G_A	HINFP	1.208	0.266806	0.000473504	27580	12	14	0.35	0.0487709
Rod	11	119041659	C	T	11_119041659_C_T	HINFP	1.0153	0.244086	0.000963357	49362	12	15	0.375	0.0992258
Rod	11	120256337	T	C	11_120256337_T_C	TMEM136	0.761955	0.182713	0.000943638	60499	7	9	0.236842	0.0519001
Rod	11	120257495	A	G	11_120257495_A_G	TMEM136	0.753899	0.173026	0.000656869	61657	7	9	0.225	0.0361278
Rod	11	124823648	T	C	11_124823648_T_C	TMEM218	0.838436	0.212638	0.00147183	-158011	4	5	0.125	0.0529859
Rod	11	125303491	G	A	11_125303491_G_A	FEZ1	0.855138	0.224016	0.00188527	-62715	6	7	0.184211	0.069755
Rod	11	125303491	G	A	11_125303491_G_A	STT3A-AS1	-1.17083	0.285181	0.00107045	-158982	6	7	0.184211	0.0396067
Rod	11	125439555	C	T	11_125439555_C_T	STT3A-AS1	1.13553	0.271175	0.000912533	-22918	7	8	0.2	0.0337637
Rod	11	125812350	T	C	11_125812350_T_C	PUS3	1.39872	0.295285	0.000318242	39234	11	13	0.325	0.0143209
Rod	11	129940806	A	G	11_129940806_A_G	PRDM10	-1.37711	0.335511	0.00107263	68076	11	11	0.305556	0.0611399
Rod	11	130731437	C	T	11_130731437_C_T	SNX19	1.11208	0.19516	5.50218e-05	-54967	5	7	0.175	0.00324629
Rod	11	130732100	A	T	11_130732100_A_T	SNX19	1.01905	0.203834	0.000194718	-54304	6	8	0.2	0.0114884
Rod	11	130764409	T	C	11_130764409_T_C	SNX19	1.11208	0.19516	5.50218e-05	-21995	5	7	0.175	0.00324629
Rod	11	130765031	G	A	11_130765031_G_A	SNX19	1.10924	0.202158	8.00712e-05	-21373	5	7	0.184211	0.0047242
Rod	11	130786308	T	C	11_130786308_T_C	SNX19	1.03104	0.15321	9.6316e-06	-96	5	8	0.2	0.000568264
Rod	11	133953225	CA	C	11_133953225_CA_C	ACAD8	0.956282	0.217328	0.00060462	-170164	5	5	0.125	0.0749729
Rod	11	133953405	A	G	11_133953405_A_G	ACAD8	0.956282	0.217328	0.00060462	-169984	5	5	0.125	0.0749729
Rod	11	133968076	C	G	11_133968076_C_G	ACAD8	0.956282	0.217328	0.00060462	-155313	5	5	0.125	0.0749729
Rod	11	133982230	G	C	11_133982230_G_C	ACAD8	0.975729	0.223854	0.000654806	-141159	5	5	0.131579	0.0811959
Rod	11	133988646	C	T	11_133988646_C_T	ACAD8	0.956282	0.217328	0.00060462	-134743	5	5	0.125	0.0749729
Rod	11	133990164	C	T	11_133990164_C_T	ACAD8	0.956282	0.217328	0.00060462	-133225	5	5	0.125	0.0749729
Rod	11	133990450	A	T	11_133990450_A_T	ACAD8	0.956282	0.217328	0.00060462	-132939	5	5	0.125	0.0749729
Rod	11	133992432	C	T	11_133992432_C_T	ACAD8	0.956282	0.217328	0.00060462	-130957	5	5	0.125	0.0749729
Rod	11	134001033	C	A	11_134001033_C_A	ACAD8	0.956282	0.217328	0.00060462	-122356	5	5	0.125	0.0749729
Rod	11	134001233	A	G	11_134001233_A_G	ACAD8	0.956282	0.217328	0.00060462	-122156	5	5	0.125	0.0749729
Rod	11	134009253	G	A	11_134009253_G_A	ACAD8	0.956282	0.217328	0.00060462	-114136	5	5	0.125	0.0749729
Rod	11	134080741	G	A	11_134080741_G_A	ACAD8	0.956282	0.217328	0.00060462	-42648	5	5	0.125	0.0749729
Rod	12	882441	T	G	12_882441_T_G	ERC1	0.732137	0.187922	0.00161451	-217334	5	6	0.15	0.0548933
Rod	12	885743	C	T	12_885743_C_T	ERC1	0.732137	0.187922	0.00161451	-214032	5	6	0.15	0.0548933
Rod	12	890356	T	C	12_890356_T_C	ERC1	0.732137	0.187922	0.00161451	-209419	5	6	0.15	0.0548933
Rod	12	919769	CGAAT	C	12_919769_CGAAT_C	ERC1	0.77907	0.182724	0.000787058	-180006	5	6	0.157895	0.02676
Rod	12	919957	G	A	12_919957_G_A	ERC1	0.732137	0.187922	0.00161451	-179818	5	6	0.15	0.0548933
Rod	12	921793	G	A	12_921793_G_A	ERC1	0.732137	0.187922	0.00161451	-177982	5	6	0.15	0.0548933
Rod	12	957098	C	T	12_957098_C_T	ERC1	0.732137	0.187922	0.00161451	-142677	5	6	0.15	0.0548933
Rod	12	961869	C	G	12_961869_C_G	ERC1	0.732137	0.187922	0.00161451	-137906	5	6	0.15	0.0548933
Rod	12	1936441	TG	T	12_1936441_TG_T	FBXL14	-0.84271	0.184853	0.000446125	233110	14	17	0.425	0.0459509
Rod	12	8542913	A	G	12_8542913_A_G	FAM66C	-1.36858	0.282738	0.000261907	210108	16	19	0.475	0.0204287
Rod	12	8542916	G	A	12_8542916_G_A	FAM66C	-1.36858	0.282738	0.000261907	210111	16	19	0.475	0.0204287
Rod	12	8543088	C	T	12_8543088_C_T	FAM66C	-1.37045	0.283034	0.000261159	210283	15	18	0.473684	0.0203704
Rod	12	8543152	C	A	12_8543152_C_A	FAM66C	-1.37045	0.283034	0.000261159	210347	15	18	0.473684	0.0203704
Rod	12	8543158	C	T	12_8543158_C_T	FAM66C	-1.37045	0.283034	0.000261159	210353	15	18	0.473684	0.0203704
Rod	12	8543279	T	C	12_8543279_T_C	FAM66C	-1.37045	0.283034	0.000261159	210474	15	18	0.473684	0.0203704
Rod	12	8543285	G	C	12_8543285_G_C	FAM66C	-1.37045	0.283034	0.000261159	210480	15	18	0.473684	0.0203704
Rod	12	8543323	A	C	12_8543323_A_C	FAM66C	-1.36858	0.282738	0.000261907	210518	16	19	0.475	0.0204287
Rod	12	8543366	A	G	12_8543366_A_G	FAM66C	-1.36858	0.282738	0.000261907	210561	16	19	0.475	0.0204287
Rod	12	8543395	G	A	12_8543395_G_A	FAM66C	-1.36858	0.282738	0.000261907	210590	16	19	0.475	0.0204287
Rod	12	9043352	G	T	12_9043352_G_T	M6PR	0.75516	0.162129	0.000369599	-59199	11	14	0.35	0.00739198
Rod	12	9043356	G	T	12_9043356_G_T	M6PR	-0.772257	0.173992	0.000561709	-59195	15	20	0.5	0.0112342
Rod	12	9436108	AT	A	12_9436108_AT_A	RP13-735L24.1	-1.02397	0.181457	6.06573e-05	-83952	13	18	0.45	0.0016984
Rod	12	9436287	C	G	12_9436287_C_G	RP13-735L24.1	-1.02397	0.181457	6.06573e-05	-83773	13	18	0.45	0.0016984
Rod	12	9436288	C	G	12_9436288_C_G	RP13-735L24.1	-1.02397	0.181457	6.06573e-05	-83772	13	18	0.45	0.0016984
Rod	12	9600453	C	A	12_9600453_C_A	RP13-735L24.1	-1.40964	0.377717	0.00223145	80393	12	12	0.315789	0.0624806
Rod	12	10489759	T	C	12_10489759_T_C	GABARAPL1	1.38738	0.304563	0.000449129	124702	5	5	0.147059	0.0395234
Rod	12	10485579	A	G	12_10485579_A_G	RP11-277P12.20	-1.08966	0.245667	0.000564887	-30789	9	11	0.275	0.0694811
Rod	12	10485630	C	T	12_10485630_C_T	RP11-277P12.20	-1.08966	0.245667	0.000564887	-30738	9	11	0.275	0.0694811
Rod	12	10485772	G	C	12_10485772_G_C	RP11-277P12.20	-1.08966	0.245667	0.000564887	-30596	9	11	0.275	0.0694811
Rod	12	10485870	A	G	12_10485870_A_G	RP11-277P12.20	-1.08966	0.245667	0.000564887	-30498	9	11	0.275	0.0694811
Rod	12	10486077	T	C	12_10486077_T_C	RP11-277P12.20	-1.08966	0.245667	0.000564887	-30291	9	11	0.275	0.0694811
Rod	12	10486373	C	T	12_10486373_C_T	RP11-277P12.20	-1.08966	0.245667	0.000564887	-29995	9	11	0.275	0.0694811
Rod	12	10486560	T	A	12_10486560_T_A	RP11-277P12.20	-1.08966	0.245667	0.000564887	-29808	9	11	0.275	0.0694811
Rod	12	10487289	C	T	12_10487289_C_T	RP11-277P12.20	-1.08966	0.245667	0.000564887	-29079	9	11	0.275	0.0694811
Rod	12	10489212	A	G	12_10489212_A_G	RP11-277P12.20	-1.19978	0.228104	0.000120679	-27156	9	11	0.289474	0.0148435
Rod	12	10489420	A	C	12_10489420_A_C	RP11-277P12.20	-1.08966	0.245667	0.000564887	-26948	9	11	0.275	0.0694811
Rod	12	10489553	T	C	12_10489553_T_C	RP11-277P12.20	1.08966	0.245667	0.000564887	-26815	9	11	0.275	0.0694811
Rod	12	11323516	A	G	12_11323516_A_G	PRR4	0.875308	0.264215	0.00512935	-696	13	16	0.4	0.0615522
Rod	12	11323848	G	A	12_11323848_G_A	PRR4	0.875308	0.264215	0.00512935	-364	13	16	0.4	0.0615522
Rod	12	11323851	A	G	12_11323851_A_G	PRR4	0.875308	0.264215	0.00512935	-361	13	16	0.4	0.0615522
Rod	12	11323939	G	C	12_11323939_G_C	PRR4	-0.931291	0.298195	0.00748122	-273	16	20	0.5	0.0897746
Rod	12	11323994	G	A	12_11323994_G_A	PRR4	-0.931291	0.298195	0.00748122	-218	16	20	0.5	0.0897746
Rod	12	11324176	C	A	12_11324176_C_A	PRR4	-0.931291	0.298195	0.00748122	-36	16	20	0.5	0.0897746
Rod	12	11324344	C	T	12_11324344_C_T	PRR4	-0.931291	0.298195	0.00748122	132	16	20	0.5	0.0897746
Rod	12	11324364	G	A	12_11324364_G_A	PRR4	-0.931291	0.298195	0.00748122	152	15	19	0.5	0.0897746
Rod	12	11324750	G	A	12_11324750_G_A	PRR4	0.875308	0.264215	0.00512935	538	13	16	0.4	0.0615522
Rod	12	11325000	G	A	12_11325000_G_A	PRR4	0.875308	0.264215	0.00512935	788	13	16	0.4	0.0615522
Rod	12	11350912	A	C	12_11350912_A_C	PRR4	-0.931291	0.298195	0.00748122	26700	16	20	0.5	0.0897746
Rod	12	12547966	A	G	12_12547966_A_G	DUSP16	-1.17579	0.292356	0.0012611	-167351	12	13	0.325	0.0895381
Rod	12	13386985	T	A	12_13386985_T_A	HEBP1	0.906227	0.242402	0.0022028	233867	13	14	0.35	0.0748952
Rod	12	21583242	T	C	12_21583242_T_C	PYROXD1	-0.765822	0.199936	0.00183741	-7307	12	18	0.473684	0.071659
Rod	12	21597866	G	A	12_21597866_G_A	PYROXD1	-1.67597	0.435204	0.00176403	7317	5	5	0.125	0.0687972
Rod	12	21654644	C	A	12_21654644_C_A	PYROXD1	1.18414	0.306761	0.00173255	64095	8	9	0.225	0.0675695
Rod	12	21655029	G	T	12_21655029_G_T	PYROXD1	-1.67597	0.435204	0.00176403	64480	5	5	0.125	0.0687972
Rod	12	22487308	G	T	12_22487308_G_T	ST8SIA1	-1.22253	0.3029	0.00122617	-102667	6	6	0.15	0.0306543
Rod	12	25108014	G	A	12_25108014_G_A	LRMP	1.63067	0.31109	0.000124696	-65922	4	4	0.1	0.0128437
Rod	12	25514597	G	A	12_25514597_G_A	KRAS	-0.815087	0.163753	0.000202793	110727	13	16	0.4	0.0198737
Rod	12	27176352	C	CCAAA	12_27176352_C_CCAAA	MED21	-1.021	0.194956	0.000125769	873	12	16	0.4	0.00955844
Rod	12	27192396	C	T	12_27192396_C_T	MED21	-1.69035	0.398222	0.000816445	16917	11	11	0.323529	0.0620498
Rod	12	29307931	G	A	12_29307931_G_A	RP11-996F15.2	-0.640202	0.170871	0.0021675	-162850	8	11	0.275	0.01734
Rod	12	29534209	C	A	12_29534209_C_A	RP11-996F15.2	0.756157	0.203727	0.00232323	63428	8	10	0.25	0.0185858
Rod	12	29471132	A	C	12_29471132_A_C	ERGIC2	-0.932749	0.254541	0.00255082	-62990	15	20	0.5	0.0178557
Rod	12	30847218	T	C	12_30847218_T_C	CAPRIN2	-0.977299	0.227898	0.00075033	-60667	9	12	0.315789	0.0472708
Rod	12	30908096	G	A	12_30908096_G_A	CAPRIN2	-0.974831	0.225931	0.000712945	211	10	13	0.325	0.0449155
Rod	12	38538331	G	A	12_38538331_G_A	ALG10B	0.621751	0.190042	0.00556764	-172049	10	11	0.275	0.0835146
Rod	12	44143520	C	T	12_44143520_C_T	PUS7L	1.71546	0.468551	0.00256721	-9100	4	4	0.1	0.0924196
Rod	12	46736729	T	C	12_46736729_T_C	RP11-446N19.1	1.15744	0.354176	0.00560847	-194556	12	12	0.3	0.0673016
Rod	12	54595546	A	G	12_54595546_A_G	CBX5	0.962865	0.23977	0.00127593	-78340	14	18	0.473684	0.0433816
Rod	12	54608912	C	T	12_54608912_C_T	CBX5	0.90979	0.249894	0.00267365	-64974	14	17	0.425	0.0909041
Rod	12	54609169	G	A	12_54609169_G_A	CBX5	0.90979	0.249894	0.00267365	-64717	14	17	0.425	0.0909041
Rod	12	54611056	C	A	12_54611056_C_A	CBX5	1.16045	0.205006	5.88101e-05	-62830	13	15	0.394737	0.00199954
Rod	12	54611925	T	C	12_54611925_T_C	CBX5	0.90979	0.249894	0.00267365	-61961	14	17	0.425	0.0909041
Rod	12	54614253	T	G	12_54614253_T_G	CBX5	0.90979	0.249894	0.00267365	-59633	14	17	0.425	0.0909041
Rod	12	54614391	G	A	12_54614391_G_A	CBX5	0.90979	0.249894	0.00267365	-59495	14	17	0.425	0.0909041
Rod	12	56510337	T	TG	12_56510337_T_TG	DGKA	1.16426	0.325609	0.0030421	188939	4	4	0.1	0.0790946
Rod	12	56552960	T	G	12_56552960_T_G	DGKA	1.16426	0.325609	0.0030421	231562	4	4	0.1	0.0790946
Rod	12	56390636	A	G	12_56390636_A_G	RPS26	0.977598	0.244586	0.00132394	-45001	10	12	0.3	0.0291267
Rod	12	56435412	G	A	12_56435412_G_A	RPS26	1.06507	0.27198	0.00155221	-225	11	13	0.342105	0.0341486
Rod	12	56390364	C	G	12_56390364_C_G	MYL6	-0.788697	0.210135	0.00213946	-161581	9	10	0.263158	0.0449287
Rod	12	57030026	T	C	12_57030026_T_C	NACA	0.826144	0.201276	0.0010726	-95353	14	16	0.4	0.0246698
Rod	12	57030686	C	T	12_57030686_C_T	NACA	0.826144	0.201276	0.0010726	-94693	14	16	0.4	0.0246698
Rod	12	57047020	G	A	12_57047020_G_A	NACA	0.826144	0.201276	0.0010726	-78359	14	16	0.4	0.0246698
Rod	12	57047717	A	G	12_57047717_A_G	NACA	0.826144	0.201276	0.0010726	-77662	14	16	0.4	0.0246698
Rod	12	57068292	C	T	12_57068292_C_T	NACA	-0.826144	0.201276	0.0010726	-57087	14	16	0.4	0.0246698
Rod	12	57068514	A	G	12_57068514_A_G	NACA	-0.80912	0.204614	0.00143936	-56865	13	15	0.394737	0.0331053
Rod	12	57070840	G	A	12_57070840_G_A	NACA	-0.826144	0.201276	0.0010726	-54539	14	16	0.4	0.0246698
Rod	12	57119236	G	A	12_57119236_G_A	NACA	-0.826144	0.201276	0.0010726	-6143	14	16	0.4	0.0246698
Rod	12	57623363	A	G	12_57623363_A_G	MARS	1.31994	0.309804	0.000791788	-245865	4	4	0.1	0.037214
Rod	12	57985204	C	T	12_57985204_C_T	TSFM	-0.766573	0.185792	0.00102866	-191168	11	12	0.3	0.0432037
Rod	12	62602939	A	G	12_62602939_A_G	USP15	0.698572	0.175342	0.00135788	-51180	8	11	0.289474	0.0488837
Rod	12	62603417	A	G	12_62603417_A_G	USP15	0.637895	0.160993	0.00141722	-50702	14	20	0.5	0.0510199
Rod	12	62604432	C	G	12_62604432_C_G	USP15	0.703593	0.166175	0.000833557	-49687	9	12	0.3	0.0300081
Rod	12	62602939	A	G	12_62602939_A_G	FAM19A2	1.12344	0.143983	1.82945e-06	-69992	8	11	0.289474	7.13486e-05
Rod	12	62604432	C	G	12_62604432_C_G	FAM19A2	1.09262	0.145497	2.83735e-06	-68499	9	12	0.3	0.000110657
Rod	12	64401869	C	G	12_64401869_C_G	SRGAP1	1.0033	0.191893	0.000127772	163796	11	13	0.325	0.00344984
Rod	12	64402144	GTTTTTC	G	12_64402144_GTTTTTC_G	SRGAP1	1.0033	0.191893	0.000127772	164071	11	13	0.325	0.00344984
Rod	12	64402510	G	A	12_64402510_G_A	SRGAP1	1.0033	0.191893	0.000127772	164437	11	13	0.325	0.00344984
Rod	12	64417900	C	T	12_64417900_C_T	SRGAP1	1.0033	0.191893	0.000127772	179827	11	13	0.325	0.00344984
Rod	12	64418176	G	A	12_64418176_G_A	SRGAP1	1.0033	0.191893	0.000127772	180103	11	13	0.325	0.00344984
Rod	12	75694194	G	C	12_75694194_G_C	GLIPR1L1	0.855827	0.238675	0.00298163	-34225	9	12	0.3	0.0894489
Rod	12	75696430	G	A	12_75696430_G_A	GLIPR1L1	0.957489	0.270433	0.00326143	-31989	10	12	0.3	0.0978429
Rod	12	75705581	C	T	12_75705581_C_T	GLIPR1L1	0.957489	0.270433	0.00326143	-22838	10	12	0.3	0.0978429
Rod	12	75783153	A	G	12_75783153_A_G	GLIPR1L1	-1.25051	0.284734	0.000614359	54734	6	7	0.175	0.0184308
Rod	12	75785481	T	TA	12_75785481_T_TA	GLIPR1L1	-1.28657	0.272427	0.000326914	57062	6	7	0.184211	0.00980742
Rod	12	75887350	A	G	12_75887350_A_G	GLIPR1L1	-1.36234	0.335233	0.00116134	158931	11	12	0.3	0.0348402
Rod	12	75905994	G	A	12_75905994_G_A	GLIPR1L1	-1.36234	0.335233	0.00116134	177575	11	12	0.3	0.0348402
Rod	12	75785100	C	T	12_75785100_C_T	GLIPR1L2	-0.920733	0.250374	0.00248599	250	11	13	0.325	0.0745797
Rod	12	75867565	T	C	12_75867565_T_C	GLIPR1L2	-0.920733	0.250374	0.00248599	82715	11	13	0.325	0.0745797
Rod	12	75868353	C	T	12_75868353_C_T	GLIPR1L2	-0.920733	0.250374	0.00248599	83503	11	13	0.325	0.0745797
Rod	12	77443660	C	G	12_77443660_C_G	CSRP2	-1.01086	0.207305	0.000244944	170820	8	10	0.25	0.00783821
Rod	12	88856233	T	C	12_88856233_T_C	KITLG	-0.817781	0.293968	0.0146951	-118395	8	9	0.225	0.0293902
Rod	12	92586914	C	T	12_92586914_C_T	RP11-796E2.4	1.87566	0.411267	0.000444538	47240	4	4	0.105263	0.0284504
Rod	12	93790610	C	T	12_93790610_C_T	MRPL42	1.23143	0.313487	0.00151541	-70654	4	4	0.105263	0.0712243
Rod	12	102153002	G	A	12_102153002_G_A	SYCP3	0.901689	0.220824	0.00111805	19755	13	18	0.45	0.043604
Rod	12	102260814	G	A	12_102260814_G_A	SYCP3	0.972735	0.242033	0.0012679	127567	12	18	0.473684	0.0494481
Rod	12	105598672	G	A	12_105598672_G_A	APPL2	-0.843873	0.169651	0.000204068	-31344	8	9	0.225	0.0159173
Rod	12	105615882	C	A	12_105615882_C_A	APPL2	-0.700178	0.168017	0.000949056	-14134	15	18	0.45	0.0740264
Rod	12	105618862	C	T	12_105618862_C_T	APPL2	-0.700178	0.168017	0.000949056	-11154	15	18	0.45	0.0740264
Rod	12	105619082	T	C	12_105619082_T_C	APPL2	-0.843873	0.169651	0.000204068	-10934	8	9	0.225	0.0159173
Rod	12	105619089	A	G	12_105619089_A_G	APPL2	-0.700178	0.168017	0.000949056	-10927	15	18	0.45	0.0740264
Rod	12	105629124	A	G	12_105629124_A_G	APPL2	0.843873	0.169651	0.000204068	-892	8	9	0.225	0.0159173
Rod	12	105629239	A	G	12_105629239_A_G	APPL2	0.700178	0.168017	0.000949056	-777	15	18	0.45	0.0740264
Rod	12	105629354	G	A	12_105629354_G_A	APPL2	0.843873	0.169651	0.000204068	-662	8	9	0.225	0.0159173
Rod	12	109371381	C	A	12_109371381_C_A	USP30	0.705755	0.165159	0.000772616	-89513	11	14	0.368421	0.0486748
Rod	12	109592483	T	C	12_109592483_T_C	ACACB	-1.14765	0.188235	2.75689e-05	38083	9	10	0.263158	0.00132331
Rod	12	109592558	C	G	12_109592558_C_G	ACACB	-1.11103	0.20331	8.3334e-05	38158	8	9	0.236842	0.00400003
Rod	12	109592852	C	G	12_109592852_C_G	ACACB	-0.952441	0.247413	0.00176898	38452	8	9	0.225	0.084911
Rod	12	112198021	C	G	12_112198021_C_G	ACAD10	-0.652876	0.177919	0.00252525	74164	10	12	0.3	0.0782827
Rod	12	112211833	T	C	12_112211833_T_C	ERP29	-0.49141	0.139633	0.00340228	-239287	12	14	0.35	0.0714479
Rod	12	112463296	A	G	12_112463296_A_G	ERP29	-0.49141	0.139633	0.00340228	12176	12	14	0.35	0.0714479
Rod	12	113430911	AC	A	12_113430911_AC_A	DDX54	-1.55179	0.324877	0.000295306	-192373	4	4	0.1	0.0103357
Rod	12	121789927	C	A	12_121789927_C_A	CAMKK2	0.810275	0.207512	0.00158694	53816	10	13	0.342105	0.0714123
Rod	12	122356370	G	C	12_122356370_G_C	WDR66	-1.06766	0.241431	0.000579534	166	12	15	0.375	0.0278176
Rod	12	122461566	G	A	12_122461566_G_A	WDR66	-0.898297	0.211418	0.000809829	105362	13	17	0.447368	0.0388718
Rod	12	123873242	C	T	12_123873242_C_T	SETD8	0.765106	0.170729	0.000517275	4922	10	12	0.315789	0.0387956
Rod	12	123891107	C	T	12_123891107_C_T	SETD8	0.765106	0.170729	0.000517275	22787	10	12	0.315789	0.0387956
Rod	12	124155337	A	AACTCCAGTTTTTGAGCCGGACACGC	12_124155337_A_AACTCCAGTTTTTGAGCCGGACACGC	RP11-338K17.8	1.11817	0.253902	0.000600248	-36813	13	16	0.4	0.0336139
Rod	12	124155526	A	G	12_124155526_A_G	RP11-338K17.8	1.11817	0.253902	0.000600248	-36624	13	16	0.4	0.0336139
Rod	12	124196219	G	A	12_124196219_G_A	RP11-338K17.8	1.11817	0.253902	0.000600248	4069	13	16	0.4	0.0336139
Rod	12	124196299	C	A	12_124196299_C_A	RP11-338K17.8	1.11817	0.253902	0.000600248	4149	13	16	0.4	0.0336139
Rod	12	124196735	G	C	12_124196735_G_C	RP11-338K17.8	1.11817	0.253902	0.000600248	4585	13	16	0.4	0.0336139
Rod	12	124196848	CG	C	12_124196848_CG_C	RP11-338K17.8	1.15696	0.276536	0.000919118	4698	12	15	0.416667	0.0514706
Rod	12	124196891	C	G	12_124196891_C_G	RP11-338K17.8	1.11601	0.26272	0.000811438	4741	12	15	0.394737	0.0454405
Rod	12	124197099	C	T	12_124197099_C_T	RP11-338K17.8	1.11817	0.253902	0.000600248	4949	13	16	0.4	0.0336139
Rod	12	124197280	A	C	12_124197280_A_C	RP11-338K17.8	1.11601	0.26272	0.000811438	5130	12	15	0.394737	0.0454405
Rod	12	124201524	G	A	12_124201524_G_A	RP11-338K17.8	1.11817	0.253902	0.000600248	9374	13	16	0.4	0.0336139
Rod	12	124103060	A	C	12_124103060_A_C	ATP6V0A2	0.858021	0.222666	0.00175575	-93805	9	10	0.263158	0.0930548
Rod	12	132262911	A	T	12_132262911_A_T	SFSWAP	0.833397	0.203782	0.00110425	67277	6	6	0.15	0.0496912
Rod	12	133159733	C	T	12_133159733_C_T	RP11-503G7.1	0.698659	0.141329	0.000216048	125987	10	15	0.375	0.0231171
Rod	12	133485118	A	G	12_133485118_A_G	ZNF891	-0.803858	0.213953	0.00212309	-221941	9	9	0.236842	0.0424618
Rod	12	133485833	C	G	12_133485833_C_G	ZNF891	0.694448	0.125636	7.44834e-05	-221226	5	7	0.175	0.00148967
Rod	13	23938531	G	A	13_23938531_G_A	SACS	-1.11046	0.25424	0.000643582	-69310	11	15	0.394737	0.0225254
Rod	13	29292867	T	G	13_29292867_T_G	SLC46A3	1.03157	0.201069	0.000152886	-240	11	14	0.368421	0.00489235
Rod	13	29292872	A	G	13_29292872_A_G	SLC46A3	-1.03157	0.201069	0.000152886	-235	11	14	0.368421	0.00489235
Rod	13	29293209	C	T	13_29293209_C_T	SLC46A3	0.977735	0.17369	6.21633e-05	102	12	16	0.4	0.00198923
Rod	13	29293681	A	G	13_29293681_A_G	SLC46A3	0.977735	0.17369	6.21633e-05	574	12	16	0.4	0.00198923
Rod	13	33105016	C	T	13_33105016_C_T	PDS5B	1.10116	0.28522	0.00173048	-55548	10	10	0.263158	0.0588363
Rod	13	40229842	A	AG	13_40229842_A_AG	COG6	0.791413	0.214228	0.00240452	78	13	15	0.394737	0.0721356
Rod	13	41351747	T	C	13_41351747_T_C	SLC25A15	0.949021	0.221013	0.00074216	-11801	10	13	0.325	0.0385923
Rod	13	41457293	G	A	13_41457293_G_A	SLC25A15	0.766229	0.195481	0.00154081	93745	11	16	0.4	0.0801221
Rod	13	41457692	T	C	13_41457692_T_C	SLC25A15	0.766229	0.195481	0.00154081	94144	11	16	0.4	0.0801221
Rod	13	41457813	C	A	13_41457813_C_A	SLC25A15	0.766229	0.195481	0.00154081	94265	11	16	0.4	0.0801221
Rod	13	41458170	T	C	13_41458170_T_C	SLC25A15	0.759074	0.198488	0.00185951	94622	10	15	0.394737	0.0966945
Rod	13	41458198	A	G	13_41458198_A_G	SLC25A15	0.84644	0.201412	0.000886186	94650	9	14	0.411765	0.0460817
Rod	13	41459638	A	G	13_41459638_A_G	SLC25A15	0.882031	0.190446	0.000388572	96090	10	14	0.35	0.0202057
Rod	13	41474934	G	A	13_41474934_G_A	SLC25A15	0.766229	0.195481	0.00154081	111386	11	16	0.4	0.0801221
Rod	13	41475204	C	T	13_41475204_C_T	SLC25A15	0.968631	0.213291	0.000461244	111656	10	12	0.3	0.0239847
Rod	13	41495924	G	T	13_41495924_G_T	SLC25A15	-0.885628	0.22379	0.00143079	132376	11	14	0.35	0.0744011
Rod	13	45915481	A	C	13_45915481_A_C	TPT1-AS1	-0.573676	0.14966	0.00182706	-25	13	19	0.475	0.060293
Rod	13	45915500	C	T	13_45915500_C_T	TPT1-AS1	-0.573676	0.14966	0.00182706	-6	13	19	0.475	0.060293
Rod	13	47067205	C	T	13_47067205_C_T	LRCH1	-1.43673	0.346977	0.000999533	-60098	5	5	0.125	0.0639701
Rod	13	47146464	G	A	13_47146464_G_A	LRCH1	-1.43673	0.346977	0.000999533	19161	5	5	0.125	0.0639701
Rod	13	47147023	G	T	13_47147023_G_T	LRCH1	-1.43673	0.346977	0.000999533	19720	5	5	0.125	0.0639701
Rod	13	47147240	C	T	13_47147240_C_T	LRCH1	-1.43673	0.346977	0.000999533	19937	5	5	0.125	0.0639701
Rod	13	49067103	T	C	13_49067103_T_C	LPAR6	-1.44271	0.289319	0.000199417	48263	5	5	0.125	0.00279184
Rod	13	51484356	C	T	13_51484356_C_T	RNASEH2B	1.12005	0.243264	0.000409134	542	9	10	0.263158	0.0139106
Rod	13	51484445	C	T	13_51484445_C_T	RNASEH2B	0.970727	0.164339	3.82241e-05	631	10	13	0.325	0.00129962
Rod	13	51858991	C	T	13_51858991_C_T	INTS6-AS1	-0.541274	0.131018	0.00101804	-167512	13	18	0.473684	0.0539561
Rod	13	52917592	G	A	13_52917592_G_A	CKAP2	0.849718	0.180965	0.000344124	-111972	13	18	0.45	0.00275299
Rod	13	53022518	A	G	13_53022518_A_G	CKAP2	-0.692	0.229761	0.00933023	-7046	13	19	0.475	0.0746418
Rod	13	53029485	C	G	13_53029485_C_G	CKAP2	-0.887254	0.216583	0.00108933	-79	14	19	0.475	0.00871464
Rod	13	77554639	C	A	13_77554639_C_A	MYCBP2-AS1	-1.07946	0.323209	0.00486154	-95010	4	5	0.125	0.0875077
Rod	13	98795089	G	A	13_98795089_G_A	FARP1	-0.965909	0.228211	0.00083603	273	12	15	0.375	0.0367853
Rod	13	114886315	C	T	13_114886315_C_T	RASA3	1.16357	0.304602	0.00187539	-11771	10	11	0.275	0.0712648
Rod	13	114890515	C	T	13_114890515_C_T	RASA3	-0.86025	0.20887	0.00104355	-7571	12	17	0.425	0.0396549
Rod	13	115079045	C	A	13_115079045_C_A	CDC16	1.41158	0.384021	0.00249406	78683	5	5	0.125	0.0947743
Rod	13	115079681	G	GC	13_115079681_G_GC	CDC16	1.41158	0.384021	0.00249406	79319	5	5	0.125	0.0947743
Rod	14	21149930	T	C	14_21149930_T_C	APEX1	-0.666354	0.152024	0.000624679	226580	9	9	0.225	0.0443522
Rod	14	23398995	G	A	14_23398995_G_A	RP11-298I3.1	1.63725	0.267973	2.69721e-05	177	17	19	0.475	0.00229263
Rod	14	23834174	TGGA	T	14_23834174_TGGA_T	PPP1R3E	-1.11684	0.265776	0.000886788	63382	4	4	0.105263	0.0762638
Rod	14	24640680	A	G	14_24640680_A_G	TINF2	-1.10768	0.244873	0.000477269	-71200	6	6	0.157895	0.0334088
Rod	14	24640997	T	TGCGGCGGGGGA	14_24640997_T_TGCGGCGGGGGA	TINF2	-1.1432	0.229074	0.000197965	-70883	6	6	0.15	0.0138575
Rod	14	24671444	A	G	14_24671444_A_G	TINF2	-0.704979	0.176447	0.00132792	-40436	11	14	0.35	0.0929544
Rod	14	31505048	G	A	14_31505048_G_A	STRN3	-0.649043	0.155337	0.000928953	9441	15	19	0.475	0.0836058
Rod	14	32774244	A	G	14_32774244_A_G	AKAP6	-0.893336	0.210579	0.000820348	-24235	14	19	0.475	0.0853162
Rod	14	32774439	A	G	14_32774439_A_G	AKAP6	-0.893336	0.210579	0.000820348	-24040	14	19	0.475	0.0853162
Rod	14	32777161	A	G	14_32777161_A_G	AKAP6	-0.893336	0.210579	0.000820348	-21318	14	19	0.475	0.0853162
Rod	14	32777495	A	G	14_32777495_A_G	AKAP6	-0.897979	0.209292	0.000747082	-20984	13	18	0.473684	0.0776965
Rod	14	39755307	G	A	14_39755307_G_A	RP11-111A21.1	-0.678165	0.18584	0.00262909	-188737	12	15	0.375	0.0683563
Rod	14	39758081	G	A	14_39758081_G_A	RP11-111A21.1	-0.678165	0.18584	0.00262909	-185963	12	15	0.375	0.0683563
Rod	14	39859161	T	G	14_39859161_T_G	RP11-111A21.1	-0.676718	0.144046	0.000342531	-84883	12	17	0.425	0.00890581
Rod	14	40062016	C	A	14_40062016_C_A	RP11-111A21.1	-0.919772	0.228125	0.00123635	117972	11	12	0.3	0.0321451
Rod	14	40063267	G	A	14_40063267_G_A	RP11-111A21.1	-0.919772	0.228125	0.00123635	119223	11	12	0.3	0.0321451
Rod	14	45681570	T	C	14_45681570_T_C	PRPF39	-0.848649	0.311413	0.0164268	128268	8	8	0.2	0.0985608
Rod	14	50017291	T	A	14_50017291_T_A	LRR1	0.970843	0.244304	0.00138517	-48592	15	18	0.45	0.0498661
Rod	14	50064962	G	C	14_50064962_G_C	LRR1	0.970843	0.244304	0.00138517	-921	15	18	0.45	0.0498661
Rod	14	50066343	A	AGCAGGTC	14_50066343_A_AGCAGGTC	LRR1	0.970843	0.244304	0.00138517	460	15	18	0.45	0.0498661
Rod	14	50066582	C	T	14_50066582_C_T	LRR1	0.964626	0.244917	0.00148471	699	13	16	0.444444	0.0534496
Rod	14	50087753	T	C	14_50087753_T_C	LRR1	0.970843	0.244304	0.00138517	21870	15	18	0.45	0.0498661
Rod	14	50016701	G	C	14_50016701_G_C	RPL36AL	0.756884	0.193246	0.00155003	-70702	14	17	0.425	0.049601
Rod	14	50017291	T	A	14_50017291_T_A	RPL36AL	0.817055	0.181518	0.000498026	-70112	15	18	0.45	0.0159368
Rod	14	50018218	T	C	14_50018218_T_C	RPL36AL	0.756884	0.193246	0.00155003	-69185	14	17	0.425	0.049601
Rod	14	50064962	G	C	14_50064962_G_C	RPL36AL	0.817055	0.181518	0.000498026	-22441	15	18	0.45	0.0159368
Rod	14	50065359	C	G	14_50065359_C_G	RPL36AL	0.757735	0.19113	0.00141098	-22044	13	16	0.421053	0.0451514
Rod	14	50065717	G	C	14_50065717_G_C	RPL36AL	0.756884	0.193246	0.00155003	-21686	14	17	0.425	0.049601
Rod	14	50066343	A	AGCAGGTC	14_50066343_A_AGCAGGTC	RPL36AL	0.817055	0.181518	0.000498026	-21060	15	18	0.45	0.0159368
Rod	14	50066542	G	C	14_50066542_G_C	RPL36AL	0.771754	0.189044	0.00111998	-20861	12	15	0.416667	0.0358394
Rod	14	50066582	C	T	14_50066582_C_T	RPL36AL	0.823507	0.178431	0.000400655	-20821	13	16	0.444444	0.012821
Rod	14	50066796	T	A	14_50066796_T_A	RPL36AL	0.860775	0.194213	0.000568586	-20607	15	18	0.473684	0.0181948
Rod	14	50075799	T	A	14_50075799_T_A	RPL36AL	0.856822	0.193475	0.000572458	-11604	14	17	0.472222	0.0183187
Rod	14	50087357	C	G	14_50087357_C_G	RPL36AL	0.992915	0.20642	0.000277215	-46	14	16	0.4	0.00887088
Rod	14	50087753	T	C	14_50087753_T_C	RPL36AL	0.817055	0.181518	0.000498026	350	15	18	0.45	0.0159368
Rod	14	50099417	GC	G	14_50099417_GC_G	RPL36AL	1.0173	0.25887	0.00151066	12014	14	16	0.421053	0.0483411
Rod	14	50100386	T	C	14_50100386_T_C	RPL36AL	0.992915	0.20642	0.000277215	12983	14	16	0.4	0.00887088
Rod	14	50100683	C	G	14_50100683_C_G	RPL36AL	1.06156	0.220613	0.000276327	13280	14	16	0.421053	0.00884246
Rod	14	50101370	G	A	14_50101370_G_A	RPL36AL	0.992915	0.20642	0.000277215	13967	14	16	0.4	0.00887088
Rod	14	50101682	C	G	14_50101682_C_G	RPL36AL	0.992915	0.20642	0.000277215	14279	14	16	0.4	0.00887088
Rod	14	52702453	A	G	14_52702453_A_G	NID2	-1.46005	0.385831	0.00201279	166741	8	8	0.210526	0.0523325
Rod	14	64394021	T	C	14_64394021_T_C	SYNE2	1.08077	0.215405	0.000188349	74338	14	17	0.447368	0.0209067
Rod	14	64394063	G	C	14_64394063_G_C	SYNE2	1.0344	0.216274	0.000291854	74380	14	17	0.425	0.0323958
Rod	14	64394255	G	A	14_64394255_G_A	SYNE2	1.0344	0.216274	0.000291854	74572	14	17	0.425	0.0323958
Rod	14	64405387	T	C	14_64405387_T_C	SYNE2	1.02112	0.222602	0.000422629	85704	12	14	0.35	0.0469118
Rod	14	64408108	G	C	14_64408108_G_C	SYNE2	1.16037	0.220449	0.000119824	88425	13	17	0.425	0.0133005
Rod	14	64408135	A	C	14_64408135_A_C	SYNE2	1.02112	0.222602	0.000422629	88452	12	14	0.35	0.0469118
Rod	14	64412176	T	C	14_64412176_T_C	SYNE2	1.16037	0.220449	0.000119824	92493	13	17	0.425	0.0133005
Rod	14	64412418	C	G	14_64412418_C_G	SYNE2	1.16037	0.220449	0.000119824	92735	13	17	0.425	0.0133005
Rod	14	64412910	C	T	14_64412910_C_T	SYNE2	1.16037	0.220449	0.000119824	93227	13	17	0.425	0.0133005
Rod	14	64414520	C	A	14_64414520_C_A	SYNE2	1.16037	0.220449	0.000119824	94837	13	17	0.425	0.0133005
Rod	14	64414592	G	C	14_64414592_G_C	SYNE2	1.16037	0.220449	0.000119824	94909	13	17	0.425	0.0133005
Rod	14	64418917	C	G	14_64418917_C_G	SYNE2	1.02112	0.222602	0.000422629	99234	12	14	0.35	0.0469118
Rod	14	64419673	G	A	14_64419673_G_A	SYNE2	1.05173	0.222844	0.000328793	99990	12	14	0.368421	0.036496
Rod	14	64419675	A	T	14_64419675_A_T	SYNE2	1.18863	0.220725	9.61548e-05	99992	13	17	0.447368	0.0106732
Rod	14	64420780	T	A	14_64420780_T_A	SYNE2	1.02112	0.222602	0.000422629	101097	12	14	0.35	0.0469118
Rod	14	64420998	A	G	14_64420998_A_G	SYNE2	1.02112	0.222602	0.000422629	101315	12	14	0.35	0.0469118
Rod	14	64423187	C	A	14_64423187_C_A	SYNE2	1.02112	0.222602	0.000422629	103504	12	14	0.35	0.0469118
Rod	14	64425253	T	C	14_64425253_T_C	SYNE2	1.02112	0.222602	0.000422629	105570	12	14	0.35	0.0469118
Rod	14	64425280	A	G	14_64425280_A_G	SYNE2	1.02112	0.222602	0.000422629	105597	12	14	0.35	0.0469118
Rod	14	64425415	G	C	14_64425415_G_C	SYNE2	1.02112	0.222602	0.000422629	105732	12	14	0.35	0.0469118
Rod	14	64426104	T	C	14_64426104_T_C	SYNE2	1.05901	0.23011	0.000410753	106421	11	13	0.361111	0.0455936
Rod	14	64433382	C	T	14_64433382_C_T	SYNE2	-1.16037	0.220449	0.000119824	113699	13	17	0.425	0.0133005
Rod	14	64475197	T	G	14_64475197_T_G	SYNE2	-1.16037	0.220449	0.000119824	155514	13	17	0.425	0.0133005
Rod	14	64475870	A	C	14_64475870_A_C	SYNE2	-1.06285	0.203073	0.000126527	156187	13	18	0.473684	0.0140445
Rod	14	67808250	T	C	14_67808250_T_C	FAM71D	-1.535	0.476315	0.00613757	152140	4	4	0.111111	0.0982011
Rod	14	74254212	G	A	14_74254212_G_A	RP5-1021I20.1	0.94832	0.177481	0.000103719	149	9	9	0.236842	0.0140021
Rod	14	75446778	C	T	14_75446778_C_T	RP11-950C14.7	-1.2578	0.271874	0.000392256	-147270	11	13	0.325	0.0294192
Rod	14	75446879	C	G	14_75446879_C_G	RP11-950C14.7	-1.24226	0.262925	0.000325598	-147169	10	12	0.315789	0.0244198
Rod	14	75468950	G	C	14_75468950_G_C	RP11-950C14.7	1.53765	0.317299	0.000259175	-125098	11	12	0.3	0.0194381
Rod	14	75469555	A	G	14_75469555_A_G	RP11-950C14.7	1.2578	0.271874	0.000392256	-124493	11	13	0.325	0.0294192
Rod	14	75489632	C	T	14_75489632_C_T	RP11-950C14.7	1.2578	0.271874	0.000392256	-104416	11	13	0.325	0.0294192
Rod	14	75535927	G	A	14_75535927_G_A	RP11-950C14.7	1.53765	0.317299	0.000259175	-58121	11	12	0.3	0.0194381
Rod	14	78126839	G	C	14_78126839_G_C	SPTLC2	-1.2246	0.28552	0.000749278	43723	10	10	0.25	0.0914119
Rod	14	78127826	G	A	14_78127826_G_A	SPTLC2	-1.2246	0.28552	0.000749278	44710	10	10	0.25	0.0914119
Rod	14	78127835	A	G	14_78127835_A_G	SPTLC2	-1.2246	0.28552	0.000749278	44719	10	10	0.25	0.0914119
Rod	14	78127944	G	T	14_78127944_G_T	SPTLC2	-1.2246	0.28552	0.000749278	44828	10	10	0.25	0.0914119
Rod	14	80522544	C	T	14_80522544_C_T	DIO2-AS1	0.850286	0.252804	0.00463848	-163189	6	7	0.175	0.0278309
Rod	14	81463041	A	G	14_81463041_A_G	TSHR	-1.20694	0.227759	0.000112337	41708	10	11	0.275	0.00438114
Rod	14	88945591	A	G	14_88945591_A_G	SPATA7	-1.0271	0.212772	0.000268486	94323	12	16	0.421053	0.0096655
Rod	14	88949786	T	C	14_88949786_T_C	SPATA7	-1.00722	0.210577	0.000291661	98518	13	17	0.425	0.0104998
Rod	14	88950679	T	C	14_88950679_T_C	SPATA7	0.798211	0.185446	0.00072751	99411	13	19	0.475	0.0261904
Rod	14	88951062	A	G	14_88951062_A_G	SPATA7	-1.00722	0.210577	0.000291661	99794	13	17	0.425	0.0104998
Rod	14	88951221	ACT	A	14_88951221_ACT_A	SPATA7	-1.00722	0.210577	0.000291661	99953	13	17	0.425	0.0104998
Rod	14	88952456	A	C	14_88952456_A_C	SPATA7	-1.00722	0.210577	0.000291661	101188	13	17	0.425	0.0104998
Rod	14	88971758	T	G	14_88971758_T_G	SPATA7	-1.00722	0.210577	0.000291661	120490	13	17	0.425	0.0104998
Rod	14	88972303	A	G	14_88972303_A_G	SPATA7	0.801795	0.186092	0.000721443	121035	12	18	0.473684	0.0259719
Rod	14	89004121	T	G	14_89004121_T_G	SPATA7	0.798211	0.185446	0.00072751	152853	13	19	0.475	0.0261904
Rod	14	89017966	T	C	14_89017966_T_C	SPATA7	0.798211	0.185446	0.00072751	166698	13	19	0.475	0.0261904
Rod	14	89018708	T	C	14_89018708_T_C	SPATA7	0.798211	0.185446	0.00072751	167440	13	19	0.475	0.0261904
Rod	14	89021247	G	A	14_89021247_G_A	SPATA7	0.798211	0.185446	0.00072751	169979	13	19	0.475	0.0261904
Rod	14	89039532	G	A	14_89039532_G_A	SPATA7	0.812216	0.196051	0.000995282	188264	5	7	0.184211	0.0358302
Rod	14	89039556	C	T	14_89039556_C_T	SPATA7	0.768388	0.198851	0.00171899	188288	6	8	0.2	0.0618836
Rod	14	89056798	T	C	14_89056798_T_C	SPATA7	0.768388	0.198851	0.00171899	205530	6	8	0.2	0.0618836
Rod	14	89059500	C	T	14_89059500_C_T	SPATA7	0.768388	0.198851	0.00171899	208232	6	8	0.2	0.0618836
Rod	14	89059974	A	G	14_89059974_A_G	SPATA7	0.812216	0.196051	0.000995282	208706	5	7	0.184211	0.0358302
Rod	14	89021316	CGCGGCCGGAGCAGCGGG	C	14_89021316_CGCGGCCGGAGCAGCGGG_C	RP11-507K2.2	0.76889	0.179968	0.00077384	55638	10	13	0.325	0.0448827
Rod	14	89082396	A	AT	14_89082396_A_AT	RP11-507K2.2	0.76889	0.179968	0.00077384	116718	10	13	0.325	0.0448827
Rod	14	89102170	C	T	14_89102170_C_T	RP11-507K2.2	0.76889	0.179968	0.00077384	136492	10	13	0.325	0.0448827
Rod	14	89134480	C	T	14_89134480_C_T	RP11-507K2.2	0.76889	0.179968	0.00077384	168802	10	13	0.325	0.0448827
Rod	14	89145968	G	A	14_89145968_G_A	RP11-507K2.2	0.76889	0.179968	0.00077384	180290	10	13	0.325	0.0448827
Rod	14	89177595	G	A	14_89177595_G_A	RP11-507K2.2	0.76889	0.179968	0.00077384	211917	10	13	0.325	0.0448827
Rod	14	89180593	C	T	14_89180593_C_T	RP11-507K2.2	0.76889	0.179968	0.00077384	214915	10	13	0.325	0.0448827
Rod	14	89180594	A	C	14_89180594_A_C	RP11-507K2.2	0.76889	0.179968	0.00077384	214916	10	13	0.325	0.0448827
Rod	14	89180676	T	C	14_89180676_T_C	RP11-507K2.2	0.76889	0.179968	0.00077384	214998	10	13	0.325	0.0448827
Rod	14	89199261	A	G	14_89199261_A_G	RP11-507K2.2	0.76889	0.179968	0.00077384	233583	10	13	0.325	0.0448827
Rod	14	90381587	A	G	14_90381587_A_G	TDP1	-0.670394	0.230151	0.0113503	-39696	7	7	0.175	0.0908024
Rod	14	90421493	G	A	14_90421493_G_A	TDP1	-0.927645	0.251838	0.00245628	210	4	4	0.1	0.0196502
Rod	14	90421558	G	C	14_90421558_G_C	TDP1	-0.927645	0.251838	0.00245628	275	4	4	0.1	0.0196502
Rod	14	90422397	A	G	14_90422397_A_G	TDP1	-0.887987	0.183282	0.000259714	1114	6	6	0.157895	0.00207771
Rod	14	90422871	C	T	14_90422871_C_T	TDP1	-0.88984	0.183168	0.000253412	1588	6	6	0.15	0.0020273
Rod	14	90422908	C	A	14_90422908_C_A	TDP1	-0.88984	0.183168	0.000253412	1625	6	6	0.15	0.0020273
Rod	14	92656568	T	C	14_92656568_T_C	FBLN5	1.555	0.251272	2.35948e-05	242237	9	12	0.315789	0.00101458
Rod	14	97058249	T	C	14_97058249_T_C	ATG2B	1.10653	0.26659	0.000980258	228436	4	4	0.105263	0.0480326
Rod	14	97058948	C	CG	14_97058948_C_CG	ATG2B	1.17116	0.195181	3.25272e-05	229135	5	5	0.125	0.00159383
Rod	14	97059246	T	C	14_97059246_T_C	ATG2B	1.17685	0.21145	6.95911e-05	229433	5	5	0.131579	0.00340996
Rod	14	97059845	G	A	14_97059845_G_A	ATG2B	1.12821	0.263385	0.000757355	230032	4	4	0.1	0.0371104
Rod	14	99874119	G	A	14_99874119_G_A	SETD3	0.921518	0.138087	1.0551e-05	-73097	10	15	0.375	0.00119226
Rod	14	99879812	G	A	14_99879812_G_A	SETD3	0.921518	0.138087	1.0551e-05	-67404	10	15	0.375	0.00119226
Rod	14	99889161	C	T	14_99889161_C_T	SETD3	0.921518	0.138087	1.0551e-05	-58055	10	15	0.375	0.00119226
Rod	14	99892365	G	A	14_99892365_G_A	SETD3	0.921518	0.138087	1.0551e-05	-54851	10	15	0.375	0.00119226
Rod	14	99892618	C	T	14_99892618_C_T	SETD3	0.921518	0.138087	1.0551e-05	-54598	10	15	0.375	0.00119226
Rod	14	99906863	G	A	14_99906863_G_A	SETD3	0.921518	0.138087	1.0551e-05	-40353	10	15	0.375	0.00119226
Rod	14	99907532	T	C	14_99907532_T_C	SETD3	0.921518	0.138087	1.0551e-05	-39684	10	15	0.375	0.00119226
Rod	14	99907896	T	C	14_99907896_T_C	SETD3	0.921518	0.138087	1.0551e-05	-39320	10	15	0.375	0.00119226
Rod	14	99910059	T	A	14_99910059_T_A	SETD3	0.921518	0.138087	1.0551e-05	-37157	10	15	0.375	0.00119226
Rod	14	99933825	C	T	14_99933825_C_T	SETD3	0.921518	0.138087	1.0551e-05	-13391	10	15	0.375	0.00119226
Rod	14	99934161	T	C	14_99934161_T_C	SETD3	-0.921518	0.138087	1.0551e-05	-13055	10	15	0.375	0.00119226
Rod	14	99935261	A	G	14_99935261_A_G	SETD3	0.909749	0.147268	2.40403e-05	-11955	9	14	0.368421	0.00271655
Rod	14	99938340	G	A	14_99938340_G_A	SETD3	0.921518	0.138087	1.0551e-05	-8876	10	15	0.375	0.00119226
Rod	14	99945392	T	C	14_99945392_T_C	SETD3	0.980993	0.149174	1.2367e-05	-1824	11	16	0.4	0.00139747
Rod	14	99946512	C	G	14_99946512_C_G	SETD3	0.980993	0.149174	1.2367e-05	-704	11	16	0.4	0.00139747
Rod	14	99946577	G	T	14_99946577_G_T	SETD3	0.912186	0.15403	3.72268e-05	-639	10	15	0.375	0.00420663
Rod	14	99946823	G	A	14_99946823_G_A	SETD3	-0.972601	0.157165	2.35993e-05	-393	10	15	0.394737	0.00266672
Rod	14	103852725	C	T	14_103852725_C_T	MARK3	-0.907707	0.188133	0.000269692	996	10	12	0.3	0.0299358
Rod	14	103860206	G	A	14_103860206_G_A	MARK3	-0.907707	0.188133	0.000269692	8477	10	12	0.3	0.0299358
Rod	14	103860309	T	G	14_103860309_T_G	MARK3	-0.926357	0.184086	0.000183257	8580	9	11	0.289474	0.0203415
Rod	14	103875571	T	TG	14_103875571_T_TG	MARK3	-0.907707	0.188133	0.000269692	23842	10	12	0.3	0.0299358
Rod	14	103898313	T	C	14_103898313_T_C	MARK3	0.907707	0.188133	0.000269692	46584	10	12	0.3	0.0299358
Rod	14	103920927	G	A	14_103920927_G_A	MARK3	0.907707	0.188133	0.000269692	69198	10	12	0.3	0.0299358
Rod	14	103921691	C	G	14_103921691_C_G	MARK3	0.907707	0.188133	0.000269692	69962	10	12	0.3	0.0299358
Rod	14	103923008	T	C	14_103923008_T_C	MARK3	0.907707	0.188133	0.000269692	71279	10	12	0.3	0.0299358
Rod	14	103933158	A	G	14_103933158_A_G	MARK3	0.907707	0.188133	0.000269692	81429	10	12	0.3	0.0299358
Rod	14	103939275	G	A	14_103939275_G_A	MARK3	0.907707	0.188133	0.000269692	87546	10	12	0.3	0.0299358
Rod	14	103940436	G	A	14_103940436_G_A	MARK3	0.907707	0.188133	0.000269692	88707	10	12	0.3	0.0299358
Rod	14	103951481	C	T	14_103951481_C_T	MARK3	0.946423	0.191161	0.000213086	99752	9	11	0.275	0.0236525
Rod	14	103951772	G	C	14_103951772_G_C	MARK3	0.946423	0.191161	0.000213086	100043	9	11	0.275	0.0236525
Rod	14	103965528	G	A	14_103965528_G_A	MARK3	0.946423	0.191161	0.000213086	113799	9	11	0.275	0.0236525
Rod	14	103972990	T	C	14_103972990_T_C	MARK3	0.946423	0.191161	0.000213086	121261	9	11	0.275	0.0236525
Rod	14	103979127	C	T	14_103979127_C_T	MARK3	0.946423	0.191161	0.000213086	127398	9	11	0.275	0.0236525
Rod	14	103989596	AC	A	14_103989596_AC_A	MARK3	-0.862055	0.192635	0.000523594	137867	10	12	0.3	0.0581189
Rod	14	103994961	T	C	14_103994961_T_C	MARK3	0.946423	0.191161	0.000213086	143232	9	11	0.275	0.0236525
Rod	14	104004810	T	A	14_104004810_T_A	MARK3	0.946423	0.191161	0.000213086	153081	9	11	0.275	0.0236525
Rod	14	104006160	C	T	14_104006160_C_T	MARK3	0.946423	0.191161	0.000213086	154431	9	11	0.275	0.0236525
Rod	15	35947843	G	A	15_35947843_G_A	DPH6-AS1	-0.91211	0.311873	0.011089	109447	11	13	0.361111	0.088712
Rod	15	36992629	C	T	15_36992629_C_T	C15orf41	-1.08592	0.256071	0.000822884	120817	5	6	0.15	0.0444357
Rod	15	36993197	T	G	15_36993197_T_G	C15orf41	-1.08592	0.256071	0.000822884	121385	5	6	0.15	0.0444357
Rod	15	37014860	T	G	15_37014860_T_G	C15orf41	-1.08592	0.256071	0.000822884	143048	5	6	0.15	0.0444357
Rod	15	37030443	T	C	15_37030443_T_C	C15orf41	-1.08592	0.256071	0.000822884	158631	5	6	0.15	0.0444357
Rod	15	37098065	A	G	15_37098065_A_G	C15orf41	-1.0804	0.257773	0.000905729	226253	6	8	0.2	0.0489094
Rod	15	38944996	C	T	15_38944996_C_T	FAM98B	-0.789069	0.175279	0.000497492	198668	6	7	0.175	0.0213922
Rod	15	40651273	T	G	15_40651273_T_G	RP11-111A22.1	0.793153	0.166259	0.000298644	-128967	10	12	0.3	0.0185159
Rod	15	40658970	T	C	15_40658970_T_C	RP11-111A22.1	0.793153	0.166259	0.000298644	-121270	10	12	0.3	0.0185159
Rod	15	40712737	T	C	15_40712737_T_C	RP11-111A22.1	0.943208	0.164597	5.20018e-05	-67503	10	11	0.275	0.00322411
Rod	15	40713849	G	A	15_40713849_G_A	RP11-111A22.1	0.935527	0.171471	8.46592e-05	-66391	9	10	0.263158	0.00524887
Rod	15	40713878	A	G	15_40713878_A_G	RP11-111A22.1	0.935527	0.171471	8.46592e-05	-66362	9	10	0.263158	0.00524887
Rod	15	40714841	T	C	15_40714841_T_C	RP11-111A22.1	1.09432	0.258873	0.000844618	-65399	8	8	0.235294	0.0523663
Rod	15	40799568	G	C	15_40799568_G_C	RP11-111A22.1	0.606158	0.149153	0.00116098	19328	8	12	0.3	0.0719808
Rod	15	40862064	C	T	15_40862064_C_T	RP11-111A22.1	-0.663925	0.150307	0.000585228	81824	12	16	0.4	0.0362841
Rod	15	40882316	A	G	15_40882316_A_G	RP11-111A22.1	-0.663018	0.152617	0.000673347	102076	11	15	0.394737	0.0417475
Rod	15	40886017	C	T	15_40886017_C_T	RP11-111A22.1	0.694246	0.172727	0.00126715	105777	9	12	0.3	0.0785633
Rod	15	40886020	C	G	15_40886020_C_G	RP11-111A22.1	0.694246	0.172727	0.00126715	105780	9	12	0.3	0.0785633
Rod	15	40886310	C	T	15_40886310_C_T	RP11-111A22.1	0.694246	0.172727	0.00126715	106070	9	12	0.3	0.0785633
Rod	15	40886621	T	C	15_40886621_T_C	RP11-111A22.1	0.718021	0.178128	0.00123865	106381	9	12	0.315789	0.0767963
Rod	15	41149679	A	G	15_41149679_A_G	RP11-540O11.4	-0.926645	0.230795	0.00127789	-159326	5	6	0.15	0.034503
Rod	15	41149824	G	A	15_41149824_G_A	RP11-540O11.4	-0.984242	0.253449	0.00165497	-159181	4	5	0.131579	0.0446842
Rod	15	41165739	A	C	15_41165739_A_C	RP11-540O11.4	-1.01518	0.217865	0.000368273	-143266	6	7	0.175	0.00994337
Rod	15	41166528	T	C	15_41166528_T_C	RP11-540O11.4	-1.01518	0.217865	0.000368273	-142477	6	7	0.175	0.00994337
Rod	15	41594303	A	C	15_41594303_A_C	OIP5	0.744255	0.229269	0.00585678	-30516	7	8	0.2	0.0995653
Rod	15	41613487	T	G	15_41613487_T_G	OIP5	0.689362	0.194742	0.00326592	-11332	13	19	0.5	0.0555206
Rod	15	43433932	G	C	15_43433932_G_C	EPB42	0.664744	0.167521	0.00140099	-79549	11	14	0.35	0.0448317
Rod	15	43622916	C	T	15_43622916_C_T	ADAL	-0.908204	0.257972	0.00339374	44	4	5	0.125	0.0950247
Rod	15	43671639	T	A	15_43671639_T_A	ADAL	-0.908204	0.257972	0.00339374	48767	4	5	0.125	0.0950247
Rod	15	43731454	C	G	15_43731454_C_G	ADAL	-0.908204	0.257972	0.00339374	108582	4	5	0.125	0.0950247
Rod	15	43737484	G	A	15_43737484_G_A	ADAL	-0.908204	0.257972	0.00339374	114612	4	5	0.125	0.0950247
Rod	15	43737880	C	A	15_43737880_C_A	ADAL	-0.908204	0.257972	0.00339374	115008	4	5	0.125	0.0950247
Rod	15	43784854	C	G	15_43784854_C_G	ADAL	-0.908204	0.257972	0.00339374	161982	4	5	0.125	0.0950247
Rod	15	43812596	G	C	15_43812596_G_C	ADAL	-0.908204	0.257972	0.00339374	189724	4	5	0.125	0.0950247
Rod	15	43813387	T	C	15_43813387_T_C	ADAL	-0.908204	0.257972	0.00339374	190515	4	5	0.125	0.0950247
Rod	15	43630884	C	G	15_43630884_C_G	MAP1A	1.4162	0.354846	0.0013394	-172272	9	9	0.225	0.046879
Rod	15	43662362	C	T	15_43662362_C_T	MAP1A	1.60989	0.356536	0.00048475	-140794	9	9	0.236842	0.0169662
Rod	15	43919081	T	C	15_43919081_T_C	SERF2	0.588316	0.165781	0.00320889	-151102	12	13	0.325	0.0802222
Rod	15	43926033	C	T	15_43926033_C_T	SERF2	0.588316	0.165781	0.00320889	-144150	12	13	0.325	0.0802222
Rod	15	43941722	C	T	15_43941722_C_T	SERF2	0.588316	0.165781	0.00320889	-128461	12	13	0.325	0.0802222
Rod	15	44038899	C	T	15_44038899_C_T	SERF2	-0.588316	0.165781	0.00320889	-31284	12	13	0.325	0.0802222
Rod	15	44061802	C	T	15_44061802_C_T	SERF2	-0.588316	0.165781	0.00320889	-8381	12	13	0.325	0.0802222
Rod	15	45446429	C	T	15_45446429_C_T	DUOX1	-1.34883	0.329544	0.00109695	24292	6	7	0.184211	0.0559444
Rod	15	45459112	G	A	15_45459112_G_A	DUOX1	-1.30073	0.340054	0.0018567	36975	6	7	0.175	0.0946917
Rod	15	45459182	G	A	15_45459182_G_A	DUOX1	1.30073	0.340054	0.0018567	37045	6	7	0.175	0.0946917
Rod	15	45459564	G	A	15_45459564_G_A	DUOX1	1.30073	0.340054	0.0018567	37427	6	7	0.175	0.0946917
Rod	15	45570781	G	T	15_45570781_G_T	CTD-2651B20.3	1.09971	0.163984	1.0004e-05	-668	14	18	0.45	0.0005002
Rod	15	45571209	C	G	15_45571209_C_G	CTD-2651B20.3	1.09971	0.163984	1.0004e-05	-240	14	18	0.45	0.0005002
Rod	15	45571386	G	A	15_45571386_G_A	CTD-2651B20.3	1.09971	0.163984	1.0004e-05	-63	14	18	0.45	0.0005002
Rod	15	45571398	C	G	15_45571398_C_G	CTD-2651B20.3	1.27414	0.214784	3.65838e-05	-51	15	18	0.45	0.00182919
Rod	15	45571668	A	G	15_45571668_A_G	CTD-2651B20.3	1.09971	0.163984	1.0004e-05	219	14	18	0.45	0.0005002
Rod	15	45572053	C	A	15_45572053_C_A	CTD-2651B20.3	1.09971	0.163984	1.0004e-05	604	14	18	0.45	0.0005002
Rod	15	45572054	G	C	15_45572054_G_C	CTD-2651B20.3	1.09971	0.163984	1.0004e-05	605	14	18	0.45	0.0005002
Rod	15	45572072	A	G	15_45572072_A_G	CTD-2651B20.3	1.09971	0.163984	1.0004e-05	623	14	18	0.45	0.0005002
Rod	15	45581495	T	C	15_45581495_T_C	CTD-2651B20.3	1.27414	0.214784	3.65838e-05	10046	15	18	0.45	0.00182919
Rod	15	45585103	G	T	15_45585103_G_T	CTD-2651B20.3	1.09971	0.163984	1.0004e-05	13654	14	18	0.45	0.0005002
Rod	15	45585952	G	A	15_45585952_G_A	CTD-2651B20.3	1.34614	0.255163	0.00011725	14503	12	13	0.361111	0.0058625
Rod	15	45670316	G	A	15_45670316_G_A	CTD-2651B20.3	-1.27414	0.214784	3.65838e-05	98867	15	18	0.45	0.00182919
Rod	15	45670851	G	A	15_45670851_G_A	CTD-2651B20.3	-1.27414	0.214784	3.65838e-05	99402	15	18	0.45	0.00182919
Rod	15	45671325	A	G	15_45671325_A_G	CTD-2651B20.3	-1.27414	0.214784	3.65838e-05	99876	15	18	0.45	0.00182919
Rod	15	45694318	G	T	15_45694318_G_T	CTD-2651B20.3	-1.27414	0.214784	3.65838e-05	122869	15	18	0.45	0.00182919
Rod	15	45694516	G	T	15_45694516_G_T	CTD-2651B20.3	-1.27414	0.214784	3.65838e-05	123067	15	18	0.45	0.00182919
Rod	15	45694579	C	T	15_45694579_C_T	CTD-2651B20.3	-1.27414	0.214784	3.65838e-05	123130	15	18	0.45	0.00182919
Rod	15	45694610	C	T	15_45694610_C_T	CTD-2651B20.3	-1.27414	0.214784	3.65838e-05	123161	15	18	0.45	0.00182919
Rod	15	45695382	G	A	15_45695382_G_A	CTD-2651B20.3	-1.22877	0.260041	0.000325274	123933	15	18	0.473684	0.0162637
Rod	15	45695695	G	A	15_45695695_G_A	CTD-2651B20.3	-1.27414	0.214784	3.65838e-05	124246	15	18	0.45	0.00182919
Rod	15	45695830	GT	G	15_45695830_GT_G	CTD-2651B20.3	-1.27414	0.214784	3.65838e-05	124381	15	18	0.45	0.00182919
Rod	15	45571398	C	G	15_45571398_C_G	RP11-519G16.3	1.05006	0.264765	0.00140686	-169227	15	18	0.45	0.0478332
Rod	15	45581495	T	C	15_45581495_T_C	RP11-519G16.3	1.05006	0.264765	0.00140686	-159130	15	18	0.45	0.0478332
Rod	15	45670316	G	A	15_45670316_G_A	RP11-519G16.3	-1.05006	0.264765	0.00140686	-70309	15	18	0.45	0.0478332
Rod	15	45670851	G	A	15_45670851_G_A	RP11-519G16.3	-1.05006	0.264765	0.00140686	-69774	15	18	0.45	0.0478332
Rod	15	45671325	A	G	15_45671325_A_G	RP11-519G16.3	-1.05006	0.264765	0.00140686	-69300	15	18	0.45	0.0478332
Rod	15	45694318	G	T	15_45694318_G_T	RP11-519G16.3	-1.05006	0.264765	0.00140686	-46307	15	18	0.45	0.0478332
Rod	15	45694516	G	T	15_45694516_G_T	RP11-519G16.3	-1.05006	0.264765	0.00140686	-46109	15	18	0.45	0.0478332
Rod	15	45694579	C	T	15_45694579_C_T	RP11-519G16.3	-1.05006	0.264765	0.00140686	-46046	15	18	0.45	0.0478332
Rod	15	45694610	C	T	15_45694610_C_T	RP11-519G16.3	-1.05006	0.264765	0.00140686	-46015	15	18	0.45	0.0478332
Rod	15	45695695	G	A	15_45695695_G_A	RP11-519G16.3	-1.05006	0.264765	0.00140686	-44930	15	18	0.45	0.0478332
Rod	15	45695830	GT	G	15_45695830_GT_G	RP11-519G16.3	-1.05006	0.264765	0.00140686	-44795	15	18	0.45	0.0478332
Rod	15	49308000	G	A	15_49308000_G_A	COPS2	-1.17944	0.295384	0.00133445	-139852	5	5	0.125	0.0293579
Rod	15	49337895	C	A	15_49337895_C_A	COPS2	-1.45441	0.346243	0.000889626	-109957	4	4	0.1	0.0195718
Rod	15	49462638	G	A	15_49462638_G_A	COPS2	-1.17944	0.295384	0.00133445	14786	5	5	0.125	0.0293579
Rod	15	49842284	G	A	15_49842284_G_A	DTWD1	-0.638337	0.193168	0.00521472	-70893	5	6	0.1875	0.0990797
Rod	15	52043877	G	A	15_52043877_G_A	TMOD3	0.615502	0.156807	0.00152424	-77948	12	16	0.421053	0.0929786
Rod	15	52067867	G	C	15_52067867_G_C	TMOD3	0.653059	0.167777	0.00162581	-53958	13	17	0.447368	0.0991744
Rod	15	52121846	A	G	15_52121846_A_G	TMOD3	0.583253	0.149392	0.0015886	21	13	18	0.45	0.0969046
Rod	15	52152859	A	G	15_52152859_A_G	TMOD3	0.636581	0.163554	0.00162659	31034	13	16	0.4	0.099222
Rod	15	52154275	C	A	15_52154275_C_A	TMOD3	0.697669	0.177151	0.00148559	32450	11	14	0.368421	0.090621
Rod	15	52154278	T	A	15_52154278_T_A	TMOD3	0.697669	0.177151	0.00148559	32453	11	14	0.368421	0.090621
Rod	15	52263265	T	C	15_52263265_T_C	TMOD3	0.583253	0.149392	0.0015886	141440	13	18	0.45	0.0969046
Rod	15	55468617	G	A	15_55468617_G_A	C15orf65	-1.06515	0.248105	0.000743329	-232129	7	8	0.2	0.0862262
Rod	15	59280119	T	C	15_59280119_T_C	ADAM10	-0.664376	0.153903	0.000710028	237942	9	11	0.275	0.0198808
Rod	15	60573491	A	G	15_60573491_A_G	ANXA2	-1.16224	0.248865	0.000361022	-121591	11	12	0.315789	0.0299648
Rod	15	66377521	A	C	15_66377521_A_C	DIS3L	1.19893	0.264594	0.000470258	-208034	6	7	0.184211	0.0225724
Rod	15	66412526	C	T	15_66412526_C_T	DIS3L	1.19633	0.243803	0.000231281	-173029	5	6	0.15	0.0111015
Rod	15	66413890	C	G	15_66413890_C_G	DIS3L	-1.12717	0.256171	0.00060473	-171665	6	7	0.175	0.029027
Rod	15	66648969	GCT	G	15_66648969_GCT_G	DIS3L	-1.09724	0.288473	0.00193697	63414	11	13	0.325	0.0929746
Rod	15	66911822	C	CGCAAA	15_66911822_C_CGCAAA	RPL4	-1.04944	0.290872	0.00285331	94952	10	10	0.263158	0.0627728
Rod	15	69454261	C	T	15_69454261_C_T	GLCE	-0.589566	0.170087	0.00378037	1338	10	14	0.35	0.0642663
Rod	15	69459011	C	A	15_69459011_C_A	GLCE	-0.589566	0.170087	0.00378037	6088	10	14	0.35	0.0642663
Rod	15	69459088	G	A	15_69459088_G_A	GLCE	-0.589566	0.170087	0.00378037	6165	10	14	0.35	0.0642663
Rod	15	71505577	G	T	15_71505577_G_T	THSD4	0.805325	0.202651	0.00138506	116286	9	10	0.25	0.0263161
Rod	15	71512315	T	C	15_71512315_T_C	THSD4	-0.627204	0.150258	0.000936395	123024	10	14	0.368421	0.0177915
Rod	15	71512429	CA	C	15_71512429_CA_C	THSD4	-0.61162	0.147813	0.00100522	123138	10	14	0.35	0.0190992
Rod	15	71512480	G	C	15_71512480_G_C	THSD4	-0.61162	0.147813	0.00100522	123189	10	14	0.35	0.0190992
Rod	15	72379402	G	A	15_72379402_G_A	PARP6	-1.05613	0.307727	0.00404665	-185938	4	5	0.125	0.0890263
Rod	15	75114322	T	C	15_75114322_T_C	RPP25	0.622623	0.159512	0.00159141	-135237	8	11	0.275	0.0668392
Rod	15	75155662	T	C	15_75155662_T_C	RPP25	0.679291	0.167393	0.0011746	-93897	8	11	0.323529	0.0493332
Rod	15	75166335	G	A	15_75166335_G_A	RPP25	0.558358	0.14982	0.00225426	-83224	13	19	0.475	0.0946789
Rod	15	75189930	A	G	15_75189930_A_G	RPP25	0.707559	0.129506	8.35113e-05	-59629	11	15	0.394737	0.00350747
Rod	15	75199892	A	G	15_75199892_A_G	RPP25	0.558358	0.14982	0.00225426	-49667	13	19	0.475	0.0946789
Rod	15	75274132	T	C	15_75274132_T_C	RPP25	-0.782656	0.194093	0.00123512	24573	10	12	0.3	0.051875
Rod	15	75297601	T	C	15_75297601_T_C	RPP25	-1.14422	0.278602	0.00106746	48042	8	8	0.2	0.0448333
Rod	15	75303554	G	GT	15_75303554_G_GT	RPP25	-1.14422	0.278602	0.00106746	53995	8	8	0.2	0.0448333
Rod	15	75314294	T	C	15_75314294_T_C	RPP25	-1.14422	0.278602	0.00106746	64735	8	8	0.2	0.0448333
Rod	15	75315778	A	G	15_75315778_A_G	RPP25	-1.27612	0.256787	0.00020582	66219	8	8	0.210526	0.00864444
Rod	15	75322310	T	C	15_75322310_T_C	RPP25	-1.14422	0.278602	0.00106746	72751	8	8	0.2	0.0448333
Rod	15	75334972	C	T	15_75334972_C_T	RPP25	-1.23558	0.230659	0.000101216	85413	7	7	0.175	0.00425107
Rod	15	75155662	T	C	15_75155662_T_C	PPCDC	0.756458	0.180299	0.000898216	-160234	8	11	0.323529	0.0350304
Rod	15	78441769	T	C	15_78441769_T_C	IDH3A	0.871228	0.184459	0.00032659	17882	13	18	0.473684	0.0218815
Rod	15	78463890	G	T	15_78463890_G_T	IDH3A	0.863737	0.198949	0.000677007	40003	10	14	0.368421	0.0453595
Rod	15	81259226	C	A	15_81259226_C_A	IL16	-1.40216	0.343747	0.00112735	-192690	7	8	0.2	0.0574949
Rod	15	81261949	G	A	15_81261949_G_A	IL16	-1.40216	0.343747	0.00112735	-189967	7	8	0.2	0.0574949
Rod	15	81262001	C	G	15_81262001_C_G	IL16	-1.40216	0.343747	0.00112735	-189915	7	8	0.2	0.0574949
Rod	15	81268715	A	G	15_81268715_A_G	IL16	-1.40216	0.343747	0.00112735	-183201	7	8	0.2	0.0574949
Rod	15	81279136	G	A	15_81279136_G_A	IL16	-1.40216	0.343747	0.00112735	-172780	7	8	0.2	0.0574949
Rod	15	81281566	T	C	15_81281566_T_C	IL16	-1.40216	0.343747	0.00112735	-170350	7	8	0.2	0.0574949
Rod	15	81292652	G	A	15_81292652_G_A	IL16	-1.40216	0.343747	0.00112735	-159264	7	8	0.2	0.0574949
Rod	15	81292762	G	A	15_81292762_G_A	IL16	-1.40216	0.343747	0.00112735	-159154	7	8	0.2	0.0574949
Rod	15	81292864	A	T	15_81292864_A_T	IL16	-1.40216	0.343747	0.00112735	-159052	7	8	0.2	0.0574949
Rod	15	81293026	G	C	15_81293026_G_C	IL16	-1.40216	0.343747	0.00112735	-158890	7	8	0.2	0.0574949
Rod	15	81293344	C	G	15_81293344_C_G	IL16	-1.40216	0.343747	0.00112735	-158572	7	8	0.2	0.0574949
Rod	15	81308426	G	A	15_81308426_G_A	IL16	-1.40216	0.343747	0.00112735	-143490	7	8	0.2	0.0574949
Rod	15	82555242	A	G	15_82555242_A_G	EFTUD1	0.422834	0.161994	0.0205654	138	5	5	0.125	0.0822616
Rod	15	83241228	C	G	15_83241228_C_G	RP11-752G15.3	1.07152	0.304662	0.00341722	-75293	8	9	0.225	0.0444239
Rod	15	83315860	C	T	15_83315860_C_T	RP11-752G15.3	-1.31906	0.423868	0.00764857	-661	7	7	0.175	0.0994314
Rod	15	83373943	C	G	15_83373943_C_G	RP11-752G15.3	1.12626	0.2405	0.000352344	57422	11	13	0.342105	0.00458047
Rod	15	83377082	T	A	15_83377082_T_A	RP11-752G15.3	1.26294	0.322531	0.00155295	60561	7	8	0.2	0.0201884
Rod	15	83378248	G	C	15_83378248_G_C	RP11-752G15.3	1.32139	0.307704	0.000741603	61727	6	7	0.184211	0.00964084
Rod	15	83419244	T	C	15_83419244_T_C	FSD2	-1.28691	0.355631	0.0027932	-55578	6	7	0.175	0.06983
Rod	15	88565851	G	A	15_88565851_G_A	NTRK3	1.14359	0.26805	0.000782964	-234148	7	7	0.175	0.0133104
Rod	15	89672947	C	T	15_89672947_C_T	RLBP1	1.09468	0.259354	0.000855274	-92035	4	4	0.1	0.0829616
Rod	15	90293806	C	A	15_90293806_C_A	WDR93	-1.53593	0.29026	0.000113895	59778	4	4	0.111111	0.0089977
Rod	15	90304254	C	G	15_90304254_C_G	WDR93	-1.55887	0.349185	0.000534514	70226	4	4	0.105263	0.0422266
Rod	15	90304255	C	A	15_90304255_C_A	WDR93	-1.55887	0.349185	0.000534514	70227	4	4	0.105263	0.0422266
Rod	15	90319120	T	A	15_90319120_T_A	WDR93	-1.55887	0.349185	0.000534514	85092	4	4	0.105263	0.0422266
Rod	15	90320119	G	A	15_90320119_G_A	WDR93	-1.52563	0.376347	0.00118444	86091	4	4	0.1	0.0935708
Rod	15	90716872	G	A	15_90716872_G_A	ZNF710	-0.78261	0.151573	0.000143952	172248	8	10	0.277778	0.0224565
Rod	15	90717285	T	TGGGATTACA	15_90717285_T_TGGGATTACA	ZNF710	-0.724426	0.165453	0.000630459	172661	8	10	0.25	0.0983516
Rod	15	90717575	C	G	15_90717575_C_G	ZNF710	-0.724426	0.165453	0.000630459	172951	8	10	0.25	0.0983516
Rod	15	90717755	C	G	15_90717755_C_G	ZNF710	-0.724426	0.165453	0.000630459	173131	8	10	0.25	0.0983516
Rod	15	90717800	C	G	15_90717800_C_G	ZNF710	-0.724426	0.165453	0.000630459	173176	8	10	0.25	0.0983516
Rod	15	90717818	C	G	15_90717818_C_G	ZNF710	-0.724426	0.165453	0.000630459	173194	8	10	0.25	0.0983516
Rod	15	90718541	G	A	15_90718541_G_A	ZNF710	-0.724426	0.165453	0.000630459	173917	8	10	0.25	0.0983516
Rod	15	90718739	A	G	15_90718739_A_G	ZNF710	-0.746164	0.16759	0.000546956	174115	8	10	0.263158	0.0853251
Rod	15	90718902	T	C	15_90718902_T_C	ZNF710	-0.780141	0.152796	0.00015999	174278	9	11	0.305556	0.0249584
Rod	15	90725467	C	T	15_90725467_C_T	ZNF710	-0.757065	0.14	9.23351e-05	180843	9	11	0.275	0.0144043
Rod	15	90726014	T	C	15_90726014_T_C	ZNF710	-0.757065	0.14	9.23351e-05	181390	9	11	0.275	0.0144043
Rod	15	90726069	G	A	15_90726069_G_A	ZNF710	-0.757065	0.14	9.23351e-05	181445	9	11	0.275	0.0144043
Rod	15	90726105	T	TC	15_90726105_T_TC	ZNF710	-0.757065	0.14	9.23351e-05	181481	9	11	0.275	0.0144043
Rod	15	90728893	G	A	15_90728893_G_A	ZNF710	-0.7598	0.134168	5.85514e-05	184269	8	10	0.25	0.00913402
Rod	15	90734301	G	T	15_90734301_G_T	CIB1	-1.24785	0.282155	0.000579112	-42634	5	5	0.125	0.0735472
Rod	15	90777321	G	A	15_90777321_G_A	CIB1	-1.24785	0.282155	0.000579112	386	5	5	0.125	0.0735472
Rod	15	90777443	A	G	15_90777443_A_G	CIB1	-1.24785	0.282155	0.000579112	508	5	5	0.125	0.0735472
Rod	15	90777459	A	G	15_90777459_A_G	CIB1	-1.24785	0.282155	0.000579112	524	5	5	0.125	0.0735472
Rod	15	90823534	G	T	15_90823534_G_T	CIB1	0.87132	0.181746	0.000285686	46599	14	17	0.425	0.0362821
Rod	15	92869170	C	T	15_92869170_C_T	RP11-152L20.3	1.21983	0.202062	3.05489e-05	-5097	9	11	0.275	0.00128305
Rod	15	92869283	G	A	15_92869283_G_A	RP11-152L20.3	1.21983	0.202062	3.05489e-05	-4984	9	11	0.275	0.00128305
Rod	15	92869291	A	T	15_92869291_A_T	RP11-152L20.3	1.21983	0.202062	3.05489e-05	-4976	9	11	0.275	0.00128305
Rod	15	92869332	T	C	15_92869332_T_C	RP11-152L20.3	1.00772	0.180299	6.6738e-05	-4935	10	12	0.3	0.002803
Rod	15	92869340	G	A	15_92869340_G_A	RP11-152L20.3	1.21983	0.202062	3.05489e-05	-4927	9	11	0.275	0.00128305
Rod	15	92869341	C	A	15_92869341_C_A	RP11-152L20.3	1.12387	0.184467	2.7776e-05	-4926	9	11	0.289474	0.00116659
Rod	15	92869405	G	A	15_92869405_G_A	RP11-152L20.3	1.00772	0.180299	6.6738e-05	-4862	10	12	0.3	0.002803
Rod	15	92870219	A	C	15_92870219_A_C	RP11-152L20.3	1.21983	0.202062	3.05489e-05	-4048	9	11	0.275	0.00128305
Rod	15	92870903	G	A	15_92870903_G_A	RP11-152L20.3	1.21983	0.202062	3.05489e-05	-3364	9	11	0.275	0.00128305
Rod	15	92871185	C	G	15_92871185_C_G	RP11-152L20.3	1.21983	0.202062	3.05489e-05	-3082	9	11	0.275	0.00128305
Rod	15	92871515	T	C	15_92871515_T_C	RP11-152L20.3	1.21983	0.202062	3.05489e-05	-2752	9	11	0.275	0.00128305
Rod	15	99791339	A	C	15_99791339_A_C	TTC23	-0.924759	0.173749	0.000107708	-89	13	18	0.45	0.00452374
Rod	15	99791392	C	A	15_99791392_C_A	TTC23	-0.924759	0.173749	0.000107708	-36	13	18	0.45	0.00452374
Rod	15	101834929	A	G	15_101834929_A_G	SNRPA1	-1.01923	0.239798	0.000807583	-531	6	8	0.210526	0.0670294
Rod	15	101835690	C	T	15_101835690_C_T	SNRPA1	-1.01914	0.24256	0.000887782	230	5	7	0.175	0.0736859
Rod	16	374617	C	T	16_374617_C_T	ITFG3	-1.14801	0.24238	0.000318524	90072	12	14	0.35	0.0283486
Rod	16	409790	G	A	16_409790_G_A	ITFG3	-1.37505	0.313663	0.000623912	125245	10	11	0.275	0.0555282
Rod	16	411678	G	A	16_411678_G_A	ITFG3	-1.37505	0.313663	0.000623912	127133	10	11	0.275	0.0555282
Rod	16	433078	C	T	16_433078_C_T	AXIN1	1.23399	0.223833	7.64353e-05	30405	4	4	0.1	0.00573265
Rod	16	2301843	A	G	16_2301843_A_G	ZNF598	-1.12696	0.27012	0.000940252	242019	10	13	0.325	0.0846227
Rod	16	2244961	G	C	16_2244961_G_C	TRAF7	-1.10592	0.261607	0.000844369	39195	5	5	0.131579	0.0667052
Rod	16	4304019	G	A	16_4304019_G_A	DNAJA3	-1.0849	0.176632	2.55253e-05	-171787	10	11	0.275	0.00237385
Rod	16	4304266	G	A	16_4304266_G_A	DNAJA3	-1.0849	0.176632	2.55253e-05	-171540	10	11	0.275	0.00237385
Rod	16	4304349	G	A	16_4304349_G_A	DNAJA3	-0.829417	0.199113	0.000952274	-171457	12	15	0.375	0.0885615
Rod	16	4742979	G	C	16_4742979_G_C	ZNF500	-0.766272	0.150406	0.000163282	-74646	13	16	0.4	0.0189407
Rod	16	4986723	A	T	16_4986723_A_T	SEC14L5	1.10061	0.24683	0.000540014	-21595	8	9	0.225	0.0567015
Rod	16	5122072	G	GGTCT	16_5122072_G_GGTCT	ALG1	0.932556	0.218484	0.000779966	38111	11	14	0.35	0.0740968
Rod	16	5122681	C	G	16_5122681_C_G	ALG1	1.09915	0.244316	0.00050025	38720	10	12	0.315789	0.0475237
Rod	16	11836398	C	G	16_11836398_C_G	SNN	-1.13897	0.259123	0.000610104	74128	16	18	0.45	0.0384366
Rod	16	11836744	A	T	16_11836744_A_T	SNN	-1.13897	0.259123	0.000610104	74474	16	18	0.45	0.0384366
Rod	16	12066114	T	C	16_12066114_T_C	TXNDC11	0.986974	0.217476	0.000463928	236025	5	5	0.125	0.032011
Rod	16	12070422	T	C	16_12070422_T_C	RP11-166B2.1	-1.00003	0.202538	0.000218487	-78	12	14	0.35	0.0270924
Rod	16	12071341	T	C	16_12071341_T_C	RP11-166B2.1	1.00003	0.202538	0.000218487	841	12	14	0.35	0.0270924
Rod	16	16083246	C	T	16_16083246_C_T	ABCC1	-0.503875	0.123911	0.00115553	39812	5	6	0.15	0.0462212
Rod	16	16083372	C	T	16_16083372_C_T	ABCC1	-0.503875	0.123911	0.00115553	39938	5	6	0.15	0.0462212
Rod	16	16150208	C	T	16_16150208_C_T	ABCC1	-0.503875	0.123911	0.00115553	106774	5	6	0.15	0.0462212
Rod	16	16289099	A	T	16_16289099_A_T	NOMO3	-0.715752	0.196925	0.00270598	-37253	8	9	0.25	0.0243538
Rod	16	19412652	G	C	16_19412652_G_C	CTA-363E6.2	1.12142	0.2778	0.00122456	-363	12	13	0.342105	0.0734736
Rod	16	19413390	C	T	16_19413390_C_T	CTA-363E6.2	1.34272	0.226441	3.67458e-05	375	12	13	0.325	0.00220475
Rod	16	19754492	C	CAAAT	16_19754492_C_CAAAT	KNOP1	1.39661	0.320442	0.000655314	25476	7	7	0.184211	0.0347316
Rod	16	21831679	CA	C	16_21831679_CA_C	METTL9	-1.0306	0.2621	0.00150377	223140	5	5	0.125	0.0165415
Rod	16	25078191	C	G	16_25078191_C_G	LCMT1	0.763612	0.182338	0.000911744	-44859	14	19	0.5	0.0483224
Rod	16	25078740	T	G	16_25078740_T_G	ZKSCAN2	-0.959817	0.248514	0.00172547	-190512	12	14	0.35	0.0759207
Rod	16	27121063	G	C	16_27121063_G_C	NSMCE1	1.03006	0.196813	0.000126549	-159052	9	10	0.25	0.00392302
Rod	16	28626966	T	C	16_28626966_T_C	TUFM	-0.39062	0.0957515	0.00112631	-230763	11	12	0.315789	0.0427998
Rod	16	28627004	T	C	16_28627004_T_C	TUFM	-0.39062	0.0957515	0.00112631	-230725	11	12	0.315789	0.0427998
Rod	16	28627063	C	T	16_28627063_C_T	TUFM	-0.393935	0.091691	0.000738762	-230666	12	13	0.325	0.028073
Rod	16	29624931	G	A	16_29624931_G_A	MVP	1.19249	0.317582	0.00213256	-206784	4	5	0.125	0.0661094
Rod	16	29625289	C	T	16_29625289_C_T	MVP	1.19249	0.317582	0.00213256	-206426	4	5	0.125	0.0661094
Rod	16	30538419	G	A	16_30538419_G_A	ZNF771	-0.713262	0.139946	0.000162679	119801	5	7	0.205882	0.00520573
Rod	16	30546488	G	A	16_30546488_G_A	ZNF771	-0.687294	0.138126	0.000203433	127870	5	7	0.175	0.00650986
Rod	16	30510571	C	T	16_30510571_C_T	ITGAL	-1.07005	0.230782	0.000384741	26592	13	15	0.375	0.0107727
Rod	16	30969485	T	TG	16_30969485_T_TG	RNF40	1.01003	0.259671	0.00163468	195046	10	11	0.323529	0.0425017
Rod	16	31009588	C	T	16_31009588_C_T	STX4	-0.869269	0.214173	0.00117308	-34622	8	9	0.225	0.0375386
Rod	16	55469404	A	G	16_55469404_A_G	LPCAT2	1.05497	0.244728	0.000718366	-73506	10	12	0.315789	0.0567509
Rod	16	55469405	A	C	16_55469405_A_C	LPCAT2	1.05497	0.244728	0.000718366	-73505	10	12	0.315789	0.0567509
Rod	16	55476965	T	C	16_55476965_T_C	LPCAT2	-0.994095	0.243758	0.0011292	-65945	14	17	0.425	0.0892068
Rod	16	55476994	C	A	16_55476994_C_A	LPCAT2	-0.994095	0.243758	0.0011292	-65916	14	17	0.425	0.0892068
Rod	16	55477008	C	T	16_55477008_C_T	LPCAT2	-0.994095	0.243758	0.0011292	-65902	14	17	0.425	0.0892068
Rod	16	55477024	C	T	16_55477024_C_T	LPCAT2	-0.994095	0.243758	0.0011292	-65886	14	17	0.425	0.0892068
Rod	16	55477451	C	T	16_55477451_C_T	LPCAT2	1.00817	0.246288	0.00109608	-65459	11	13	0.325	0.0865903
Rod	16	55478046	C	T	16_55478046_C_T	LPCAT2	1.00817	0.246288	0.00109608	-64864	11	13	0.325	0.0865903
Rod	16	55478444	T	C	16_55478444_T_C	LPCAT2	-0.994095	0.243758	0.0011292	-64466	14	17	0.425	0.0892068
Rod	16	55478526	G	A	16_55478526_G_A	LPCAT2	-0.994095	0.243758	0.0011292	-64384	14	17	0.425	0.0892068
Rod	16	55478556	G	A	16_55478556_G_A	LPCAT2	-0.994095	0.243758	0.0011292	-64354	14	17	0.425	0.0892068
Rod	16	55478701	T	C	16_55478701_T_C	LPCAT2	1.00817	0.246288	0.00109608	-64209	11	13	0.325	0.0865903
Rod	16	55478822	C	G	16_55478822_C_G	LPCAT2	1.00817	0.246288	0.00109608	-64088	11	13	0.325	0.0865903
Rod	16	55479400	G	A	16_55479400_G_A	LPCAT2	-0.994095	0.243758	0.0011292	-63510	14	17	0.425	0.0892068
Rod	16	55479525	C	T	16_55479525_C_T	LPCAT2	-0.994095	0.243758	0.0011292	-63385	14	17	0.425	0.0892068
Rod	16	55479576	G	A	16_55479576_G_A	LPCAT2	-0.994095	0.243758	0.0011292	-63334	14	17	0.425	0.0892068
Rod	16	55479687	T	C	16_55479687_T_C	LPCAT2	1.00817	0.246288	0.00109608	-63223	11	13	0.325	0.0865903
Rod	16	55486294	C	T	16_55486294_C_T	LPCAT2	-0.994095	0.243758	0.0011292	-56616	14	17	0.425	0.0892068
Rod	16	55494811	C	T	16_55494811_C_T	LPCAT2	-0.996959	0.245708	0.00117586	-48099	15	19	0.475	0.0928929
Rod	16	55496529	C	A	16_55496529_C_A	LPCAT2	-0.996959	0.245708	0.00117586	-46381	15	19	0.475	0.0928929
Rod	16	55504521	T	G	16_55504521_T_G	LPCAT2	1.0066	0.234052	0.000732481	-38389	11	13	0.325	0.057866
Rod	16	55504827	A	T	16_55504827_A_T	LPCAT2	-1.09997	0.207766	0.000113339	-38083	14	17	0.425	0.00895378
Rod	16	56966786	A	G	16_56966786_A_G	HERPUD1	1.0434	0.27273	0.00185401	826	11	13	0.342105	0.0908465
Rod	16	56998572	G	C	16_56998572_G_C	HERPUD1	1.04136	0.267693	0.00163323	32612	9	10	0.25	0.0800283
Rod	16	57220745	G	A	16_57220745_G_A	RSPRY1	0.581809	0.159258	0.00260809	696	14	18	0.45	0.057378
Rod	16	57334331	A	C	16_57334331_A_C	RSPRY1	-0.644932	0.169181	0.00190479	114282	11	13	0.325	0.0419054
Rod	16	57334360	T	C	16_57334360_T_C	RSPRY1	-0.644932	0.169181	0.00190479	114311	11	13	0.325	0.0419054
Rod	16	57955081	T	G	16_57955081_T_G	CNGB1	1.04341	0.23927	0.000652237	-49939	9	9	0.236842	0.076964
Rod	16	58719260	T	C	16_58719260_T_C	GOT2	0.887011	0.214156	0.000997208	-49001	14	15	0.416667	0.0468688
Rod	16	66982256	G	A	16_66982256_G_A	HSF4	0.950964	0.321131	0.0103127	-216218	5	5	0.131579	0.0928143
Rod	16	66982994	C	T	16_66982994_C_T	HSF4	1.16418	0.300872	0.00170137	-215480	6	6	0.15	0.0153123
Rod	16	66988651	G	A	16_66988651_G_A	HSF4	0.935398	0.278095	0.00463689	-209823	5	5	0.131579	0.041732
Rod	16	66982994	C	T	16_66982994_C_T	E2F4	1.8476	0.595892	0.00782358	-243078	6	6	0.15	0.0782358
Rod	16	66988651	G	A	16_66988651_G_A	E2F4	1.58047	0.518309	0.00866215	-237421	5	5	0.131579	0.0866215
Rod	16	70052345	G	C	16_70052345_G_C	EXOSC6	-0.596067	0.151683	0.00151088	-233488	11	14	0.35	0.0392829
Rod	16	70083560	C	T	16_70083560_C_T	EXOSC6	-0.596067	0.151683	0.00151088	-202273	11	14	0.35	0.0392829
Rod	16	70093145	C	G	16_70093145_C_G	EXOSC6	-0.596067	0.151683	0.00151088	-192688	11	14	0.35	0.0392829
Rod	16	70148042	G	C	16_70148042_G_C	EXOSC6	-0.57524	0.150466	0.00186398	-137791	12	16	0.421053	0.0484635
Rod	16	70148335	A	G	16_70148335_A_G	EXOSC6	-0.574072	0.137125	0.000914283	-137498	12	16	0.4	0.0237714
Rod	16	70148508	G	A	16_70148508_G_A	EXOSC6	-0.57524	0.150466	0.00186398	-137325	12	16	0.421053	0.0484635
Rod	16	70148952	T	G	16_70148952_T_G	EXOSC6	-0.57524	0.150466	0.00186398	-136881	12	16	0.421053	0.0484635
Rod	16	70227366	C	T	16_70227366_C_T	EXOSC6	-0.652553	0.117132	6.8913e-05	-58467	14	19	0.475	0.00179174
Rod	16	70227430	A	G	16_70227430_A_G	EXOSC6	-0.574072	0.137125	0.000914283	-58403	12	16	0.4	0.0237714
Rod	16	70227925	C	T	16_70227925_C_T	EXOSC6	-0.574072	0.137125	0.000914283	-57908	12	16	0.4	0.0237714
Rod	16	70239104	G	A	16_70239104_G_A	EXOSC6	-0.626738	0.15828	0.00142442	-46729	11	14	0.368421	0.0370349
Rod	16	70285901	A	G	16_70285901_A_G	EXOSC6	-0.620494	0.129518	0.000287496	68	13	17	0.425	0.0074749
Rod	16	70297568	C	T	16_70297568_C_T	EXOSC6	-0.669374	0.145125	0.000402849	11735	14	18	0.473684	0.0104741
Rod	16	70302034	G	T	16_70302034_G_T	EXOSC6	-0.626738	0.15828	0.00142442	16201	11	14	0.368421	0.0370349
Rod	16	70303580	G	A	16_70303580_G_A	EXOSC6	-0.620494	0.129518	0.000287496	17747	13	17	0.425	0.0074749
Rod	16	70323126	C	T	16_70323126_C_T	EXOSC6	-0.635996	0.118895	0.000102601	37293	11	15	0.375	0.00266763
Rod	16	70472713	C	T	16_70472713_C_T	EXOSC6	-0.646921	0.174786	0.00237155	186880	12	14	0.35	0.0616603
Rod	16	70198958	A	C	16_70198958_A_C	DDX19A	0.985323	0.298618	0.00526636	-181774	12	12	0.3	0.0947945
Rod	16	71645638	T	C	16_71645638_T_C	MARVELD3	0.744696	0.159011	0.000352143	-14426	12	19	0.475	0.0348622
Rod	16	71660310	G	A	16_71660310_G_A	MARVELD3	0.744696	0.159011	0.000352143	246	12	19	0.475	0.0348622
Rod	16	71694211	T	C	16_71694211_T_C	MARVELD3	0.744696	0.159011	0.000352143	34147	12	19	0.475	0.0348622
Rod	16	71696020	C	T	16_71696020_C_T	MARVELD3	0.744696	0.159011	0.000352143	35956	12	19	0.475	0.0348622
Rod	16	71702620	C	T	16_71702620_C_T	MARVELD3	-0.762264	0.178984	0.00079441	42556	12	17	0.425	0.0786466
Rod	16	71702975	C	T	16_71702975_C_T	MARVELD3	-0.762264	0.178984	0.00079441	42911	12	17	0.425	0.0786466
Rod	16	71703729	A	G	16_71703729_A_G	MARVELD3	0.744696	0.159011	0.000352143	43665	12	19	0.475	0.0348622
Rod	16	71717384	G	A	16_71717384_G_A	MARVELD3	0.744696	0.159011	0.000352143	57320	12	19	0.475	0.0348622
Rod	16	71717405	G	C	16_71717405_G_C	MARVELD3	0.744696	0.159011	0.000352143	57341	12	19	0.475	0.0348622
Rod	16	71717849	C	CT	16_71717849_C_CT	MARVELD3	0.744696	0.159011	0.000352143	57785	12	19	0.475	0.0348622
Rod	16	71726041	C	T	16_71726041_C_T	MARVELD3	0.733327	0.171549	0.00077031	65977	11	17	0.447368	0.0762607
Rod	16	71726943	C	T	16_71726943_C_T	MARVELD3	0.744696	0.159011	0.000352143	66879	12	19	0.475	0.0348622
Rod	16	71726975	C	T	16_71726975_C_T	MARVELD3	-0.762264	0.178984	0.00079441	66911	12	17	0.425	0.0786466
Rod	16	71732345	G	A	16_71732345_G_A	MARVELD3	-0.762264	0.178984	0.00079441	72281	12	17	0.425	0.0786466
Rod	16	71732795	C	G	16_71732795_C_G	MARVELD3	0.744696	0.159011	0.000352143	72731	12	19	0.475	0.0348622
Rod	16	71745491	A	T	16_71745491_A_T	MARVELD3	-0.762264	0.178984	0.00079441	85427	12	17	0.425	0.0786466
Rod	16	71745518	C	T	16_71745518_C_T	MARVELD3	-0.762264	0.178984	0.00079441	85454	12	17	0.425	0.0786466
Rod	16	71752914	C	A	16_71752914_C_A	MARVELD3	-0.762264	0.178984	0.00079441	92850	12	17	0.425	0.0786466
Rod	16	71767661	C	T	16_71767661_C_T	MARVELD3	0.744696	0.159011	0.000352143	107597	12	19	0.475	0.0348622
Rod	16	71768500	T	C	16_71768500_T_C	MARVELD3	0.744696	0.159011	0.000352143	108436	12	19	0.475	0.0348622
Rod	16	71777448	G	C	16_71777448_G_C	MARVELD3	0.744696	0.159011	0.000352143	117384	12	19	0.475	0.0348622
Rod	16	71778640	G	A	16_71778640_G_A	MARVELD3	0.744696	0.159011	0.000352143	118576	12	19	0.475	0.0348622
Rod	16	71779748	GCATATATTT	G	16_71779748_GCATATATTT_G	MARVELD3	-0.762264	0.178984	0.00079441	119684	12	17	0.425	0.0786466
Rod	16	71780485	G	A	16_71780485_G_A	MARVELD3	0.744696	0.159011	0.000352143	120421	12	19	0.475	0.0348622
Rod	16	71780599	T	C	16_71780599_T_C	MARVELD3	0.744696	0.159011	0.000352143	120535	12	19	0.475	0.0348622
Rod	16	71791304	A	AGGTCG	16_71791304_A_AGGTCG	MARVELD3	0.744696	0.159011	0.000352143	131240	12	19	0.475	0.0348622
Rod	16	71791429	A	T	16_71791429_A_T	MARVELD3	-0.762264	0.178984	0.00079441	131365	12	17	0.425	0.0786466
Rod	16	71791798	C	T	16_71791798_C_T	MARVELD3	0.744696	0.159011	0.000352143	131734	12	19	0.475	0.0348622
Rod	16	71792208	T	C	16_71792208_T_C	MARVELD3	0.744696	0.159011	0.000352143	132144	12	19	0.475	0.0348622
Rod	16	71813959	C	T	16_71813959_C_T	MARVELD3	0.744696	0.159011	0.000352143	153895	12	19	0.475	0.0348622
Rod	16	71645638	T	C	16_71645638_T_C	RP11-432I5.6	-0.707111	0.168655	0.000903344	-43292	12	19	0.475	0.0822043
Rod	16	71659879	G	T	16_71659879_G_T	RP11-432I5.6	-0.748853	0.173771	0.000720298	-29051	11	17	0.447368	0.0655471
Rod	16	71660310	G	A	16_71660310_G_A	RP11-432I5.6	-0.707111	0.168655	0.000903344	-28620	12	19	0.475	0.0822043
Rod	16	71693093	T	C	16_71693093_T_C	RP11-432I5.6	-0.748853	0.173771	0.000720298	4163	11	17	0.447368	0.0655471
Rod	16	71694211	T	C	16_71694211_T_C	RP11-432I5.6	-0.707111	0.168655	0.000903344	5281	12	19	0.475	0.0822043
Rod	16	71696020	C	T	16_71696020_C_T	RP11-432I5.6	-0.707111	0.168655	0.000903344	7090	12	19	0.475	0.0822043
Rod	16	71703729	A	G	16_71703729_A_G	RP11-432I5.6	-0.707111	0.168655	0.000903344	14799	12	19	0.475	0.0822043
Rod	16	71717384	G	A	16_71717384_G_A	RP11-432I5.6	-0.707111	0.168655	0.000903344	28454	12	19	0.475	0.0822043
Rod	16	71717405	G	C	16_71717405_G_C	RP11-432I5.6	-0.707111	0.168655	0.000903344	28475	12	19	0.475	0.0822043
Rod	16	71717765	C	T	16_71717765_C_T	RP11-432I5.6	-0.748853	0.173771	0.000720298	28835	11	17	0.447368	0.0655471
Rod	16	71717849	C	CT	16_71717849_C_CT	RP11-432I5.6	-0.707111	0.168655	0.000903344	28919	12	19	0.475	0.0822043
Rod	16	71726943	C	T	16_71726943_C_T	RP11-432I5.6	-0.707111	0.168655	0.000903344	38013	12	19	0.475	0.0822043
Rod	16	71732795	C	G	16_71732795_C_G	RP11-432I5.6	-0.707111	0.168655	0.000903344	43865	12	19	0.475	0.0822043
Rod	16	71739649	A	G	16_71739649_A_G	RP11-432I5.6	-0.748853	0.173771	0.000720298	50719	11	17	0.447368	0.0655471
Rod	16	71741624	C	T	16_71741624_C_T	RP11-432I5.6	-0.748853	0.173771	0.000720298	52694	11	17	0.447368	0.0655471
Rod	16	71767661	C	T	16_71767661_C_T	RP11-432I5.6	-0.707111	0.168655	0.000903344	78731	12	19	0.475	0.0822043
Rod	16	71768500	T	C	16_71768500_T_C	RP11-432I5.6	-0.707111	0.168655	0.000903344	79570	12	19	0.475	0.0822043
Rod	16	71777448	G	C	16_71777448_G_C	RP11-432I5.6	-0.707111	0.168655	0.000903344	88518	12	19	0.475	0.0822043
Rod	16	71778640	G	A	16_71778640_G_A	RP11-432I5.6	-0.707111	0.168655	0.000903344	89710	12	19	0.475	0.0822043
Rod	16	71780485	G	A	16_71780485_G_A	RP11-432I5.6	-0.707111	0.168655	0.000903344	91555	12	19	0.475	0.0822043
Rod	16	71780599	T	C	16_71780599_T_C	RP11-432I5.6	-0.707111	0.168655	0.000903344	91669	12	19	0.475	0.0822043
Rod	16	71791304	A	AGGTCG	16_71791304_A_AGGTCG	RP11-432I5.6	-0.707111	0.168655	0.000903344	102374	12	19	0.475	0.0822043
Rod	16	71791798	C	T	16_71791798_C_T	RP11-432I5.6	-0.707111	0.168655	0.000903344	102868	12	19	0.475	0.0822043
Rod	16	71792208	T	C	16_71792208_T_C	RP11-432I5.6	-0.707111	0.168655	0.000903344	103278	12	19	0.475	0.0822043
Rod	16	71802261	G	A	16_71802261_G_A	RP11-432I5.6	-0.757495	0.172006	0.000600296	113331	10	16	0.444444	0.0546269
Rod	16	71813959	C	T	16_71813959_C_T	RP11-432I5.6	-0.707111	0.168655	0.000903344	125029	12	19	0.475	0.0822043
Rod	16	71929859	C	T	16_71929859_C_T	RP11-432I5.6	-0.664844	0.158818	0.000914748	240929	12	19	0.475	0.0832421
Rod	16	71645638	T	C	16_71645638_T_C	PHLPP2	-0.475167	0.112178	0.000830682	-112966	12	19	0.475	0.0980205
Rod	16	71660310	G	A	16_71660310_G_A	PHLPP2	-0.475167	0.112178	0.000830682	-98294	12	19	0.475	0.0980205
Rod	16	71694211	T	C	16_71694211_T_C	PHLPP2	-0.475167	0.112178	0.000830682	-64393	12	19	0.475	0.0980205
Rod	16	71696020	C	T	16_71696020_C_T	PHLPP2	-0.475167	0.112178	0.000830682	-62584	12	19	0.475	0.0980205
Rod	16	71703729	A	G	16_71703729_A_G	PHLPP2	-0.475167	0.112178	0.000830682	-54875	12	19	0.475	0.0980205
Rod	16	71717384	G	A	16_71717384_G_A	PHLPP2	-0.475167	0.112178	0.000830682	-41220	12	19	0.475	0.0980205
Rod	16	71717405	G	C	16_71717405_G_C	PHLPP2	-0.475167	0.112178	0.000830682	-41199	12	19	0.475	0.0980205
Rod	16	71717849	C	CT	16_71717849_C_CT	PHLPP2	-0.475167	0.112178	0.000830682	-40755	12	19	0.475	0.0980205
Rod	16	71726943	C	T	16_71726943_C_T	PHLPP2	-0.475167	0.112178	0.000830682	-31661	12	19	0.475	0.0980205
Rod	16	71732795	C	G	16_71732795_C_G	PHLPP2	-0.475167	0.112178	0.000830682	-25809	12	19	0.475	0.0980205
Rod	16	71767661	C	T	16_71767661_C_T	PHLPP2	-0.475167	0.112178	0.000830682	9057	12	19	0.475	0.0980205
Rod	16	71768500	T	C	16_71768500_T_C	PHLPP2	-0.475167	0.112178	0.000830682	9896	12	19	0.475	0.0980205
Rod	16	71777448	G	C	16_71777448_G_C	PHLPP2	-0.475167	0.112178	0.000830682	18844	12	19	0.475	0.0980205
Rod	16	71778640	G	A	16_71778640_G_A	PHLPP2	-0.475167	0.112178	0.000830682	20036	12	19	0.475	0.0980205
Rod	16	71780485	G	A	16_71780485_G_A	PHLPP2	-0.475167	0.112178	0.000830682	21881	12	19	0.475	0.0980205
Rod	16	71780599	T	C	16_71780599_T_C	PHLPP2	-0.475167	0.112178	0.000830682	21995	12	19	0.475	0.0980205
Rod	16	71791304	A	AGGTCG	16_71791304_A_AGGTCG	PHLPP2	-0.475167	0.112178	0.000830682	32700	12	19	0.475	0.0980205
Rod	16	71791798	C	T	16_71791798_C_T	PHLPP2	-0.475167	0.112178	0.000830682	33194	12	19	0.475	0.0980205
Rod	16	71792208	T	C	16_71792208_T_C	PHLPP2	-0.475167	0.112178	0.000830682	33604	12	19	0.475	0.0980205
Rod	16	71813959	C	T	16_71813959_C_T	PHLPP2	-0.475167	0.112178	0.000830682	55355	12	19	0.475	0.0980205
Rod	16	71850632	T	C	16_71850632_T_C	AP1G1	0.689732	0.145161	0.000309582	7528	8	11	0.275	0.0352923
Rod	16	71879162	C	T	16_71879162_C_T	AP1G1	0.596163	0.136438	0.000641421	36058	7	11	0.275	0.073122
Rod	16	71880586	C	G	16_71880586_C_G	AP1G1	0.596163	0.136438	0.000641421	37482	7	11	0.275	0.073122
Rod	16	71909230	G	A	16_71909230_G_A	AP1G1	0.596163	0.136438	0.000641421	66126	7	11	0.275	0.073122
Rod	16	71918675	T	C	16_71918675_T_C	AP1G1	0.596163	0.136438	0.000641421	75571	7	11	0.275	0.073122
Rod	16	71928693	C	T	16_71928693_C_T	AP1G1	0.596163	0.136438	0.000641421	85589	7	11	0.275	0.073122
Rod	16	71941912	A	T	16_71941912_A_T	AP1G1	-0.551564	0.121234	0.000454067	98808	11	18	0.45	0.0517636
Rod	16	71947734	G	A	16_71947734_G_A	AP1G1	0.596163	0.136438	0.000641421	104630	7	11	0.275	0.073122
Rod	16	71949266	C	T	16_71949266_C_T	AP1G1	-0.551564	0.121234	0.000454067	106162	11	18	0.45	0.0517636
Rod	16	71950201	A	G	16_71950201_A_G	AP1G1	0.920302	0.184661	0.000200474	107097	7	8	0.2	0.022854
Rod	16	71950293	G	A	16_71950293_G_A	AP1G1	0.596163	0.136438	0.000641421	107189	7	11	0.275	0.073122
Rod	16	71961906	A	G	16_71961906_A_G	AP1G1	0.596163	0.136438	0.000641421	118802	7	11	0.275	0.073122
Rod	16	74498398	C	T	16_74498398_C_T	PSMD7	-0.502576	0.126103	0.00135418	167725	9	14	0.35	0.0433338
Rod	16	74498628	T	C	16_74498628_T_C	PSMD7	0.502576	0.126103	0.00135418	167955	9	14	0.35	0.0433338
Rod	16	74444233	C	CG	16_74444233_C_CG	RP11-252A24.7	3.29208	0.801373	0.00106526	-39557	17	17	0.472222	0.0351536
Rod	16	75360096	A	G	16_75360096_A_G	BCAR1	-1.06553	0.237447	0.000511323	58145	14	18	0.473684	0.0409058
Rod	16	75391937	T	C	16_75391937_T_C	BCAR1	-0.974744	0.24057	0.00118902	89986	15	19	0.475	0.0951216
Rod	16	75392806	G	A	16_75392806_G_A	BCAR1	-0.974744	0.24057	0.00118902	90855	15	19	0.475	0.0951216
Rod	16	75393352	T	G	16_75393352_T_G	BCAR1	-0.974744	0.24057	0.00118902	91401	15	19	0.475	0.0951216
Rod	16	75394148	G	A	16_75394148_G_A	BCAR1	-0.974744	0.24057	0.00118902	92197	15	19	0.475	0.0951216
Rod	16	75394175	AC	A	16_75394175_AC_A	BCAR1	-0.974744	0.24057	0.00118902	92224	15	19	0.475	0.0951216
Rod	16	75419647	T	TA	16_75419647_T_TA	BCAR1	-0.97847	0.206376	0.000315651	117696	15	20	0.5	0.0252521
Rod	16	75437186	A	G	16_75437186_A_G	BCAR1	-0.974744	0.24057	0.00118902	135235	15	19	0.475	0.0951216
Rod	16	75455448	A	C	16_75455448_A_C	BCAR1	-0.97688	0.240632	0.00117095	153497	14	18	0.473684	0.093676
Rod	16	75455942	T	C	16_75455942_T_C	BCAR1	-0.97847	0.206376	0.000315651	153991	14	19	0.5	0.0252521
Rod	16	75466696	G	T	16_75466696_G_T	BCAR1	-0.974744	0.24057	0.00118902	164745	15	19	0.475	0.0951216
Rod	16	75467021	G	C	16_75467021_G_C	BCAR1	-0.97847	0.206376	0.000315651	165070	15	20	0.5	0.0252521
Rod	16	75474618	C	T	16_75474618_C_T	BCAR1	-0.980877	0.238925	0.00107085	172667	14	18	0.473684	0.085668
Rod	16	75479434	A	G	16_75479434_A_G	BCAR1	-0.974744	0.24057	0.00118902	177483	15	19	0.475	0.0951216
Rod	16	75488935	C	T	16_75488935_C_T	BCAR1	-0.97847	0.206376	0.000315651	186984	15	20	0.5	0.0252521
Rod	16	75489322	G	T	16_75489322_G_T	BCAR1	-0.97847	0.206376	0.000315651	187371	15	20	0.5	0.0252521
Rod	16	75489642	G	A	16_75489642_G_A	BCAR1	-0.97847	0.206376	0.000315651	187691	14	19	0.5	0.0252521
Rod	16	75490053	T	C	16_75490053_T_C	BCAR1	-0.97847	0.206376	0.000315651	188102	14	19	0.5	0.0252521
Rod	16	75491072	G	T	16_75491072_G_T	BCAR1	-0.974744	0.24057	0.00118902	189121	15	19	0.475	0.0951216
Rod	16	75491327	C	A	16_75491327_C_A	BCAR1	-0.974744	0.24057	0.00118902	189376	15	19	0.475	0.0951216
Rod	16	75497446	T	C	16_75497446_T_C	BCAR1	-1.03439	0.202879	0.000162125	195495	15	19	0.475	0.01297
Rod	16	75498252	C	CT	16_75498252_C_CT	BCAR1	-1.03439	0.202879	0.000162125	196301	15	19	0.475	0.01297
Rod	16	75498793	C	T	16_75498793_C_T	BCAR1	-1.03439	0.202879	0.000162125	196842	15	19	0.475	0.01297
Rod	16	77306081	G	A	16_77306081_G_A	SYCE1L	0.958141	0.245124	0.00157425	65743	8	10	0.25	0.0976035
Rod	16	77454192	G	A	16_77454192_G_A	ADAMTS18	-1.39063	0.336611	0.00101811	-14819	7	7	0.184211	0.0794126
Rod	16	77454236	G	A	16_77454236_G_A	ADAMTS18	-1.39063	0.336611	0.00101811	-14775	7	7	0.184211	0.0794126
Rod	16	77454479	T	A	16_77454479_T_A	ADAMTS18	-1.39508	0.291739	0.000292327	-14532	7	7	0.175	0.0228015
Rod	16	77455321	T	C	16_77455321_T_C	ADAMTS18	-1.39508	0.291739	0.000292327	-13690	7	7	0.175	0.0228015
Rod	16	77455529	A	G	16_77455529_A_G	ADAMTS18	-1.39508	0.291739	0.000292327	-13482	7	7	0.175	0.0228015
Rod	16	81118660	A	G	16_81118660_A_G	CMC2	1.2481	0.313051	0.00135035	83721	5	6	0.166667	0.085072
Rod	16	81341544	T	C	16_81341544_T_C	CMIP	0.715191	0.151835	0.000334604	-137231	14	18	0.45	0.0133842
Rod	16	83945469	G	A	16_83945469_G_A	MLYCD	1.42161	0.313411	0.000466049	12738	5	5	0.125	0.075966
Rod	16	89299227	C	T	16_89299227_C_T	ZNF778	-1.38302	0.249727	7.3081e-05	15109	8	8	0.2	0.00533491
Rod	16	89307255	C	A	16_89307255_C_A	ZNF778	1.17839	0.282324	0.000936944	23137	7	7	0.175	0.0683969
Rod	16	89313537	C	G	16_89313537_C_G	ZNF778	1.17839	0.282324	0.000936944	29419	7	7	0.175	0.0683969
Rod	16	89740823	C	T	16_89740823_C_T	CHMP1A	1.20783	0.304876	0.00141876	16614	6	7	0.194444	0.0908006
Rod	16	89740823	C	T	16_89740823_C_T	VPS9D1	1.20173	0.291573	0.00103758	-46569	6	7	0.194444	0.0871567
Rod	16	90160064	A	G	16_90160064_A_G	GAS8	1.4695	0.34066	0.0007144	74027	10	11	0.275	0.0635816
Rod	17	709886	A	G	17_709886_A_G	NXN	-1.98313	0.396044	0.000191884	-173124	4	4	0.1	0.0291664
Rod	17	709905	C	T	17_709905_C_T	NXN	-1.93337	0.418567	0.000397814	-173105	4	4	0.105263	0.0604677
Rod	17	709906	C	T	17_709906_C_T	NXN	-1.93337	0.418567	0.000397814	-173104	4	4	0.105263	0.0604677
Rod	17	1458872	A	G	17_1458872_A_G	MIR22HG	-1.11798	0.225336	0.00020897	-161596	12	15	0.375	0.0317634
Rod	17	1934199	T	G	17_1934199_T_G	DPH1	-1.10816	0.217744	0.00016492	795	14	18	0.45	0.0257275
Rod	17	2256026	C	A	17_2256026_C_A	TSR1	0.824454	0.222348	0.0023402	15235	12	12	0.3	0.093608
Rod	17	2256261	C	T	17_2256261_C_T	TSR1	0.835887	0.205594	0.00115713	15470	11	11	0.275	0.0462852
Rod	17	3758380	G	A	17_3758380_G_A	C17orf85	1.74063	0.400173	0.000666375	8835	4	4	0.105263	0.0519773
Rod	17	4801887	A	G	17_4801887_A_G	PELP1	1.06087	0.268954	0.00146778	194363	13	17	0.425	0.0836635
Rod	17	5100400	AC	A	17_5100400_AC_A	RP11-333E1.1	-1.19676	0.297835	0.00126988	5021	7	7	0.175	0.0723832
Rod	17	5389888	C	T	17_5389888_C_T	CTC-524C5.2	1.13839	0.294303	0.00170565	54027	7	8	0.2	0.0699316
Rod	17	5390087	G	A	17_5390087_G_A	CTC-524C5.2	1.1943	0.284148	0.000885229	54226	7	8	0.210526	0.0362944
Rod	17	5404262	G	C	17_5404262_G_C	CTC-524C5.2	0.9058	0.239541	0.00202382	68401	8	10	0.25	0.0829766
Rod	17	5372259	G	A	17_5372259_G_A	NLRP1	0.685937	0.179659	0.0018827	-150485	8	10	0.25	0.0508329
Rod	17	5390062	A	T	17_5390062_A_T	NLRP1	0.852952	0.164726	0.00014011	-132682	12	14	0.368421	0.00378297
Rod	17	5390128	A	G	17_5390128_A_G	NLRP1	0.852952	0.164726	0.00014011	-132616	12	14	0.368421	0.00378297
Rod	17	5490702	T	C	17_5490702_T_C	WSCD1	-0.650993	0.189171	0.00397287	-184852	11	14	0.35	0.031783
Rod	17	5515453	T	C	17_5515453_T_C	WSCD1	-0.650993	0.189171	0.00397287	-160101	11	14	0.35	0.031783
Rod	17	7199943	GCTAT	G	17_7199943_GCTAT_G	EIF5A	0.968585	0.186017	0.000132884	-10375	12	15	0.375	0.0142186
Rod	17	7210836	T	G	17_7210836_T_G	EIF5A	-1.10788	0.193309	5.19347e-05	518	13	17	0.425	0.00555701
Rod	17	7219230	A	G	17_7219230_A_G	EIF5A	-1.0443	0.202336	0.000144487	8912	14	18	0.45	0.0154601
Rod	17	7219230	A	G	17_7219230_A_G	GPS2	0.902748	0.209638	0.000724769	347	14	18	0.45	0.0797246
Rod	17	7945593	G	T	17_7945593_G_T	PER1	1.22016	0.275702	0.000575705	-114231	15	17	0.447368	0.0765688
Rod	17	9800474	G	A	17_9800474_G_A	GLP2R	1.44217	0.306764	0.000340394	74951	7	7	0.175	0.0309759
Rod	17	9800526	T	C	17_9800526_T_C	GLP2R	1.37467	0.330805	0.000971046	75003	6	6	0.15	0.0883652
Rod	17	9800529	C	T	17_9800529_C_T	GLP2R	1.37467	0.330805	0.000971046	75006	6	6	0.15	0.0883652
Rod	17	9800698	C	G	17_9800698_C_G	GLP2R	1.56671	0.318461	0.000225874	75175	7	7	0.194444	0.0205545
Rod	17	9800717	G	C	17_9800717_G_C	GLP2R	1.7008	0.313835	9.0398e-05	75194	7	7	0.205882	0.00822622
Rod	17	9800735	C	G	17_9800735_C_G	GLP2R	1.53168	0.344761	0.000557109	75212	7	7	0.194444	0.0506969
Rod	17	9800736	C	A	17_9800736_C_A	GLP2R	1.44217	0.306764	0.000340394	75213	7	7	0.175	0.0309759
Rod	17	9800737	C	A	17_9800737_C_A	GLP2R	1.43453	0.341507	0.000889555	75214	7	7	0.184211	0.0809495
Rod	17	9800739	TCG	T	17_9800739_TCG_T	GLP2R	1.43453	0.341507	0.000889555	75216	7	7	0.184211	0.0809495
Rod	17	9800743	C	A	17_9800743_C_A	GLP2R	1.43453	0.341507	0.000889555	75220	7	7	0.184211	0.0809495
Rod	17	9800744	AGGG	A	17_9800744_AGGG_A	GLP2R	1.43453	0.341507	0.000889555	75221	7	7	0.184211	0.0809495
Rod	17	9800979	A	T	17_9800979_A_T	GLP2R	1.65232	0.242255	8.31701e-06	75456	9	9	0.225	0.000756848
Rod	17	9801351	A	G	17_9801351_A_G	GLP2R	1.65232	0.242255	8.31701e-06	75828	9	9	0.225	0.000756848
Rod	17	9801370	A	G	17_9801370_A_G	GLP2R	1.65232	0.242255	8.31701e-06	75847	9	9	0.225	0.000756848
Rod	17	9801635	A	G	17_9801635_A_G	GLP2R	1.65232	0.242255	8.31701e-06	76112	9	9	0.225	0.000756848
Rod	17	9802584	G	A	17_9802584_G_A	GLP2R	1.65232	0.242255	8.31701e-06	77061	9	9	0.225	0.000756848
Rod	17	9802931	T	C	17_9802931_T_C	GLP2R	1.65232	0.242255	8.31701e-06	77408	9	9	0.225	0.000756848
Rod	17	9803061	A	G	17_9803061_A_G	GLP2R	1.65232	0.242255	8.31701e-06	77538	9	9	0.225	0.000756848
Rod	17	9803564	G	A	17_9803564_G_A	GLP2R	1.65232	0.242255	8.31701e-06	78041	9	9	0.225	0.000756848
Rod	17	9803713	G	A	17_9803713_G_A	GLP2R	1.76719	0.278683	1.82489e-05	78190	8	8	0.210526	0.00166065
Rod	17	9803770	G	A	17_9803770_G_A	GLP2R	1.65232	0.242255	8.31701e-06	78247	9	9	0.225	0.000756848
Rod	17	12921672	G	A	17_12921672_G_A	ELAC2	0.61801	0.161191	0.00182416	168	12	18	0.473684	0.034659
Rod	17	16290703	CG	C	17_16290703_CG_C	CENPV	1.63062	0.404696	0.00124274	33890	9	9	0.225	0.0360395
Rod	17	17626420	C	G	17_17626420_C_G	SREBF1	-1.60533	0.375899	0.000776446	-113905	4	4	0.105263	0.050469
Rod	17	18111344	A	T	17_18111344_A_T	FLII	-1.01302	0.24804	0.00111632	-50886	12	14	0.35	0.055816
Rod	17	18586074	C	T	17_18586074_C_T	TRIM16L	0.956437	0.19416	0.000223193	-15237	10	14	0.368421	0.00892772
Rod	17	18586179	G	C	17_18586179_G_C	TRIM16L	0.92904	0.204813	0.000465952	-15132	12	16	0.4	0.0186381
Rod	17	18704566	TG	T	17_18704566_TG_T	PRPSAP2	-1.1946	0.255853	0.000361765	-55046	8	9	0.225	0.0155559
Rod	17	18761109	G	A	17_18761109_G_A	PRPSAP2	-0.873788	0.229906	0.00194836	1497	15	19	0.475	0.0837795
Rod	17	18761508	G	A	17_18761508_G_A	PRPSAP2	-0.873788	0.229906	0.00194836	1896	15	19	0.475	0.0837795
Rod	17	18761659	C	A	17_18761659_C_A	PRPSAP2	-0.873788	0.229906	0.00194836	2047	15	19	0.475	0.0837795
Rod	17	18761754	T	C	17_18761754_T_C	PRPSAP2	-0.873788	0.229906	0.00194836	2142	15	19	0.475	0.0837795
Rod	17	18761827	T	G	17_18761827_T_G	PRPSAP2	-0.873788	0.229906	0.00194836	2215	15	19	0.475	0.0837795
Rod	17	18790678	A	G	17_18790678_A_G	PRPSAP2	-0.873788	0.229906	0.00194836	31066	15	19	0.475	0.0837795
Rod	17	20896164	C	G	17_20896164_C_G	RP11-344E13.3	1.0973	0.194848	6.19012e-05	124418	8	10	0.263158	0.00340457
Rod	17	20923750	T	C	17_20923750_T_C	RP11-344E13.3	1.05467	0.21473	0.000229273	152004	8	10	0.25	0.01261
Rod	17	20924077	C	T	17_20924077_C_T	RP11-344E13.3	1.05467	0.21473	0.000229273	152331	8	10	0.25	0.01261
Rod	17	20924236	A	G	17_20924236_A_G	RP11-344E13.3	1.05467	0.21473	0.000229273	152490	8	10	0.25	0.01261
Rod	17	20924270	T	G	17_20924270_T_G	RP11-344E13.3	1.05467	0.21473	0.000229273	152524	8	10	0.25	0.01261
Rod	17	20927600	A	G	17_20927600_A_G	RP11-344E13.3	1.05467	0.21473	0.000229273	155854	8	10	0.25	0.01261
Rod	17	20927835	A	G	17_20927835_A_G	RP11-344E13.3	1.05467	0.21473	0.000229273	156089	8	10	0.25	0.01261
Rod	17	20927886	A	G	17_20927886_A_G	RP11-344E13.3	1.12114	0.198844	6.11719e-05	156140	8	10	0.263158	0.00336445
Rod	17	20927931	T	C	17_20927931_T_C	RP11-344E13.3	1.12114	0.198844	6.11719e-05	156185	8	10	0.263158	0.00336445
Rod	17	20931660	G	T	17_20931660_G_T	RP11-344E13.3	1.05467	0.21473	0.000229273	159914	8	10	0.25	0.01261
Rod	17	20938791	A	G	17_20938791_A_G	RP11-344E13.3	1.05467	0.21473	0.000229273	167045	8	10	0.25	0.01261
Rod	17	20939169	C	T	17_20939169_C_T	RP11-344E13.3	1.05467	0.21473	0.000229273	167423	8	10	0.25	0.01261
Rod	17	20939409	T	C	17_20939409_T_C	RP11-344E13.3	1.05467	0.21473	0.000229273	167663	8	10	0.25	0.01261
Rod	17	20939424	G	C	17_20939424_G_C	RP11-344E13.3	1.12114	0.198844	6.11719e-05	167678	8	10	0.263158	0.00336445
Rod	17	20946393	T	C	17_20946393_T_C	RP11-344E13.3	1.05467	0.21473	0.000229273	174647	8	10	0.25	0.01261
Rod	17	26881730	G	A	17_26881730_G_A	RP11-192H23.4	-0.96955	0.224182	0.000699146	-55285	4	5	0.125	0.0279658
Rod	17	26899502	T	C	17_26899502_T_C	RP11-192H23.4	-0.599194	0.156059	0.00180439	-37513	10	14	0.35	0.0721756
Rod	17	26904517	C	A	17_26904517_C_A	RP11-192H23.4	-0.96955	0.224182	0.000699146	-32498	4	5	0.125	0.0279658
Rod	17	29422861	A	T	17_29422861_A_T	OMG	0.816746	0.176607	0.000393567	-201568	9	13	0.325	0.0059035
Rod	17	29423119	T	C	17_29423119_T_C	OMG	0.816746	0.176607	0.000393567	-201310	9	13	0.325	0.0059035
Rod	17	29430916	G	C	17_29430916_G_C	OMG	0.809233	0.175153	0.00039695	-193513	8	12	0.315789	0.00595425
Rod	17	29431034	A	G	17_29431034_A_G	OMG	0.816746	0.176607	0.000393567	-193395	9	13	0.325	0.0059035
Rod	17	29458197	C	T	17_29458197_C_T	OMG	0.782133	0.194503	0.0012625	-166232	9	13	0.342105	0.0189375
Rod	17	29543269	G	T	17_29543269_G_T	OMG	0.816746	0.176607	0.000393567	-81160	9	13	0.325	0.0059035
Rod	17	29640679	G	A	17_29640679_G_A	OMG	0.842116	0.208101	0.00120105	16250	10	14	0.35	0.0180158
Rod	17	29643564	C	A	17_29643564_C_A	OMG	0.792078	0.229184	0.00385774	19135	10	14	0.368421	0.0578661
Rod	17	29646032	G	A	17_29646032_G_A	OMG	0.842116	0.208101	0.00120105	21603	10	14	0.35	0.0180158
Rod	17	29699859	C	G	17_29699859_C_G	OMG	-0.782133	0.194503	0.0012625	75430	9	13	0.342105	0.0189375
Rod	17	29699860	T	A	17_29699860_T_A	OMG	-0.782133	0.194503	0.0012625	75431	9	13	0.342105	0.0189375
Rod	17	29700101	A	G	17_29700101_A_G	OMG	-0.816746	0.176607	0.000393567	75672	9	13	0.325	0.0059035
Rod	17	29710763	T	G	17_29710763_T_G	OMG	0.792078	0.229184	0.00385774	86334	10	14	0.368421	0.0578661
Rod	17	30132581	C	T	17_30132581_C_T	CTC-542B22.2	0.759381	0.124783	2.81064e-05	-68364	11	13	0.325	0.000815086
Rod	17	30132592	T	G	17_30132592_T_G	CTC-542B22.2	0.759381	0.124783	2.81064e-05	-68353	11	13	0.325	0.000815086
Rod	17	35851332	C	T	17_35851332_C_T	TADA2A	-0.922055	0.21916	0.000878116	84367	7	7	0.184211	0.0368809
Rod	17	36003063	C	T	17_36003063_C_T	DUSP14	-0.939007	0.206699	0.000459911	153126	9	11	0.289474	0.0183964
Rod	17	36003359	A	G	17_36003359_A_G	DUSP14	0.922907	0.160445	5.00536e-05	153422	11	14	0.35	0.00200214
Rod	17	36629240	T	C	17_36629240_T_C	SOCS7	1.1909	0.238976	0.000200623	121129	5	5	0.138889	0.0110343
Rod	17	36760753	G	T	17_36760753_G_T	MLLT6	1.37181	0.330276	0.000974861	-101042	8	8	0.2	0.0575168
Rod	17	37080317	G	T	17_37080317_G_T	CTB-58E17.9	1.35072	0.330912	0.00112132	203792	7	7	0.175	0.0661579
Rod	17	36981915	C	T	17_36981915_C_T	CWC25	1.08191	0.247387	0.000636666	181	14	16	0.4	0.0382
Rod	17	37322727	C	CT	17_37322727_C_CT	RPL19	0.682654	0.182662	0.00220836	-33809	4	4	0.1	0.0574174
Rod	17	38137033	A	G	17_38137033_A_G	MIEN1	0.771849	0.202865	0.0019326	249993	14	17	0.425	0.0521802
Rod	17	38137033	A	G	17_38137033_A_G	MED24	-0.986871	0.270266	0.00261717	-80435	14	17	0.425	0.0863666
Rod	17	38137364	G	A	17_38137364_G_A	MED24	-0.986871	0.270266	0.00261717	-80104	14	17	0.425	0.0863666
Rod	17	38183505	T	TG	17_38183505_T_TG	MED24	-1.19954	0.330507	0.00273431	-33963	15	17	0.425	0.0902322
Rod	17	39940768	G	T	17_39940768_G_T	JUP	-0.772851	0.179025	0.000709814	-2415	10	13	0.325	0.0432987
Rod	17	41438235	GTAACCTTTAACTCAA	G	17_41438235_GTAACCTTTAACTCAA_G	RP11-242D8.1	-1.09201	0.228812	0.000297548	115815	10	10	0.263158	0.0241014
Rod	17	41438406	G	T	17_41438406_G_T	RP11-242D8.1	-1.04651	0.231375	0.000477686	115986	11	11	0.275	0.0386926
Rod	17	41438468	C	T	17_41438468_C_T	RP11-242D8.1	-1.04651	0.231375	0.000477686	116048	11	11	0.275	0.0386926
Rod	17	41438562	T	C	17_41438562_T_C	RP11-242D8.1	-1.07426	0.252251	0.000794663	116142	11	11	0.289474	0.0643677
Rod	17	41438584	C	G	17_41438584_C_G	RP11-242D8.1	-1.04651	0.231375	0.000477686	116164	11	11	0.275	0.0386926
Rod	17	41438609	G	C	17_41438609_G_C	RP11-242D8.1	-1.04651	0.231375	0.000477686	116189	11	11	0.275	0.0386926
Rod	17	41438619	G	A	17_41438619_G_A	RP11-242D8.1	-1.04651	0.231375	0.000477686	116199	11	11	0.275	0.0386926
Rod	17	41438620	C	A	17_41438620_C_A	RP11-242D8.1	-1.04651	0.231375	0.000477686	116200	11	11	0.275	0.0386926
Rod	17	41438626	G	A	17_41438626_G_A	RP11-242D8.1	-1.04651	0.231375	0.000477686	116206	11	11	0.275	0.0386926
Rod	17	41438653	A	G	17_41438653_A_G	RP11-242D8.1	-1.04651	0.231375	0.000477686	116233	11	11	0.275	0.0386926
Rod	17	41438674	G	A	17_41438674_G_A	RP11-242D8.1	-1.04651	0.231375	0.000477686	116254	11	11	0.275	0.0386926
Rod	17	41438692	C	G	17_41438692_C_G	RP11-242D8.1	-1.04651	0.231375	0.000477686	116272	11	11	0.275	0.0386926
Rod	17	41438698	G	A	17_41438698_G_A	RP11-242D8.1	-1.04651	0.231375	0.000477686	116278	11	11	0.275	0.0386926
Rod	17	41438707	T	G	17_41438707_T_G	RP11-242D8.1	-1.04651	0.231375	0.000477686	116287	11	11	0.275	0.0386926
Rod	17	41438720	T	C	17_41438720_T_C	RP11-242D8.1	-1.04651	0.231375	0.000477686	116300	11	11	0.275	0.0386926
Rod	17	41438729	C	T	17_41438729_C_T	RP11-242D8.1	-1.04651	0.231375	0.000477686	116309	11	11	0.275	0.0386926
Rod	17	41438735	T	C	17_41438735_T_C	RP11-242D8.1	-1.04651	0.231375	0.000477686	116315	11	11	0.275	0.0386926
Rod	17	41438953	C	CCGCCCCAGACG	17_41438953_C_CCGCCCCAGACG	RP11-242D8.1	-1.04651	0.231375	0.000477686	116533	11	11	0.275	0.0386926
Rod	17	41439802	G	A	17_41439802_G_A	RP11-242D8.1	-1.04651	0.231375	0.000477686	117382	11	11	0.275	0.0386926
Rod	17	41476621	G	T	17_41476621_G_T	NBR1	1.74308	0.338281	0.00014675	154123	8	8	0.222222	0.0118867
Rod	17	41477710	A	G	17_41477710_A_G	NBR1	-1.23541	0.235666	0.000124606	155212	13	15	0.416667	0.0100931
Rod	17	42838551	CTG	C	17_42838551_CTG_C	C17orf104	0.848989	0.224847	0.00204614	104789	15	18	0.45	0.0716149
Rod	17	43743079	C	T	17_43743079_C_T	CRHR1	0.936042	0.366544	0.0229523	43812	6	8	0.25	0.0229523
Rod	17	44848517	C	A	17_44848517_C_A	NSF	-0.690797	0.19886	0.00372434	180482	15	17	0.447368	0.0484164
Rod	17	46088944	C	T	17_46088944_C_T	CDK5RAP3	-1.60061	0.347668	0.000409443	43768	7	7	0.184211	0.0335743
Rod	17	46048412	G	T	17_46048412_G_T	SNX11	-1.07883	0.26969	0.00131536	-132307	7	7	0.175	0.0868138
Rod	17	47338083	C	G	17_47338083_C_G	NGFR	-0.725407	0.167346	0.000685846	-234572	13	17	0.425	0.0336065
Rod	17	48422838	T	G	17_48422838_T_G	XYLT2	-1.20242	0.301282	0.00133947	-615	13	16	0.421053	0.0964418
Rod	17	48423955	G	T	17_48423955_G_T	XYLT2	-1.24412	0.233746	0.000107676	502	14	18	0.45	0.00775267
Rod	17	48424944	A	G	17_48424944_A_G	XYLT2	-1.24412	0.233746	0.000107676	1491	14	18	0.45	0.00775267
Rod	17	48450227	C	T	17_48450227_C_T	XYLT2	1.27056	0.268455	0.000320664	26774	15	19	0.475	0.0230878
Rod	17	52978674	A	T	17_52978674_A_T	TOM1L1	1.0026	0.261451	0.00182154	1926	11	13	0.325	0.0728616
Rod	17	53033654	T	C	17_53033654_T_C	TOM1L1	1.00672	0.233575	0.000719407	56906	10	11	0.275	0.0287763
Rod	17	53033845	A	T	17_53033845_A_T	TOM1L1	1.00672	0.233575	0.000719407	57097	10	11	0.275	0.0287763
Rod	17	53585350	T	C	17_53585350_T_C	RP11-515E23.2	0.933231	0.179926	0.000137885	49539	14	16	0.421053	0.0124096
Rod	17	53587193	C	A	17_53587193_C_A	RP11-515E23.2	0.94763	0.17474	8.97993e-05	51382	15	17	0.425	0.00808194
Rod	17	56083934	G	A	17_56083934_G_A	SRSF1	-1.33817	0.268616	0.000201222	-773	14	16	0.4	0.01811
Rod	17	57477273	T	G	17_57477273_T_G	RP11-567L7.5	-1.10055	0.228784	0.000277072	-3391	14	17	0.447368	0.0254906
Rod	17	57480695	A	G	17_57480695_A_G	RP11-567L7.5	-1.10893	0.226102	0.00023231	31	15	18	0.45	0.0213725
Rod	17	57484980	T	C	17_57484980_T_C	RP11-567L7.5	-1.10893	0.226102	0.00023231	4316	15	18	0.45	0.0213725
Rod	17	58042126	T	C	17_58042126_T_C	RNFT1	-0.973693	0.326981	0.00998052	4	7	8	0.2	0.0798442
Rod	17	58755262	C	A	17_58755262_C_A	BCAS3	0.748464	0.317688	0.0335792	448	5	5	0.125	0.0335792
Rod	17	61523004	C	G	17_61523004_C_G	CYB561	-0.697119	0.217203	0.0063	-735	13	17	0.447368	0.0504
Rod	17	62359527	A	G	17_62359527_A_G	DDX5	1.37093	0.3102	0.000582535	-144790	5	5	0.147059	0.0192237
Rod	17	73179607	C	T	17_73179607_C_T	HID1	1.30451	0.332783	0.00153991	210346	4	5	0.125	0.084695
Rod	17	73841285	T	C	17_73841285_T_C	SRP68	0.843142	0.211797	0.00136632	-227449	9	11	0.275	0.0915434
Rod	17	73841702	T	C	17_73841702_T_C	SRP68	0.843142	0.211797	0.00136632	-227032	9	11	0.275	0.0915434
Rod	17	73844748	A	G	17_73844748_A_G	SRP68	0.843142	0.211797	0.00136632	-223986	9	11	0.275	0.0915434
Rod	17	74275759	G	A	17_74275759_G_A	QRICH2	-1.28382	0.297054	0.000703197	-28002	13	14	0.35	0.0407854
Rod	17	74677156	C	T	17_74677156_C_T	MXRA7	-1.48689	0.181235	1.01994e-06	-29942	8	9	0.225	0.000137692
Rod	17	74679357	G	A	17_74679357_G_A	MXRA7	1.44961	0.281267	0.000146456	-27741	7	8	0.2	0.0197716
Rod	17	74679597	C	T	17_74679597_C_T	MXRA7	-1.48689	0.181235	1.01994e-06	-27501	8	9	0.225	0.000137692
Rod	17	74682885	A	G	17_74682885_A_G	MXRA7	-1.44961	0.281267	0.000146456	-24213	7	8	0.2	0.0197716
Rod	17	74691636	G	A	17_74691636_G_A	MXRA7	-1.44961	0.281267	0.000146456	-15462	7	8	0.2	0.0197716
Rod	17	75137642	C	T	17_75137642_C_T	SEC14L1	1.17929	0.284321	0.000985895	52610	9	10	0.25	0.0709844
Rod	17	75157354	G	T	17_75157354_G_T	SEC14L1	1.17929	0.284321	0.000985895	72322	9	10	0.25	0.0709844
Rod	17	75491261	CAA	C	17_75491261_CAA_C	RP11-13K12.2	-0.867782	0.157971	7.91711e-05	-31819	14	19	0.475	0.00609617
Rod	17	75513412	G	A	17_75513412_G_A	RP11-13K12.2	-1.09709	0.179745	2.72585e-05	-9668	15	18	0.45	0.0020989
Rod	17	75523518	G	A	17_75523518_G_A	RP11-13K12.2	-0.885463	0.218492	0.00118718	438	11	13	0.325	0.0914129
Rod	17	75523785	ATGCCAAGAG	A	17_75523785_ATGCCAAGAG_A	RP11-13K12.2	-0.942215	0.215275	0.000632459	705	11	13	0.342105	0.0486993
Rod	17	76618811	A	G	17_76618811_A_G	CTD-2357A8.3	-0.888809	0.151541	4.10922e-05	-9328	15	19	0.475	0.00402704
Rod	17	76619272	CCTT	C	17_76619272_CCTT_C	CTD-2357A8.3	-0.888809	0.151541	4.10922e-05	-8867	15	19	0.475	0.00402704
Rod	17	76619883	G	A	17_76619883_G_A	CTD-2357A8.3	-0.888809	0.151541	4.10922e-05	-8256	15	19	0.475	0.00402704
Rod	17	76620073	A	G	17_76620073_A_G	CTD-2357A8.3	-0.892261	0.150507	3.68275e-05	-8066	14	18	0.473684	0.0036091
Rod	17	76620892	T	C	17_76620892_T_C	CTD-2357A8.3	-0.887488	0.140899	1.9594e-05	-7247	14	18	0.45	0.00192021
Rod	17	76625446	T	C	17_76625446_T_C	CTD-2357A8.3	-0.888809	0.151541	4.10922e-05	-2693	15	19	0.475	0.00402704
Rod	17	76626616	C	T	17_76626616_C_T	CTD-2357A8.3	-0.742178	0.172692	0.000736815	-1523	15	20	0.5	0.0722079
Rod	17	79450794	G	A	17_79450794_G_A	RP13-766D20.2	1.0206	0.209751	0.000249775	-30279	8	9	0.225	0.0409631
Rod	17	79454615	T	G	17_79454615_T_G	RP13-766D20.2	1.0206	0.209751	0.000249775	-26458	8	9	0.225	0.0409631
Rod	17	79454945	A	G	17_79454945_A_G	RP13-766D20.2	1.0206	0.209751	0.000249775	-26128	8	9	0.225	0.0409631
Rod	17	79480302	T	C	17_79480302_T_C	RP13-766D20.2	1.0206	0.209751	0.000249775	-771	8	9	0.225	0.0409631
Rod	17	79480686	T	C	17_79480686_T_C	RP13-766D20.2	1.0206	0.209751	0.000249775	-387	8	9	0.225	0.0409631
Rod	17	79481003	G	T	17_79481003_G_T	RP13-766D20.2	1.0206	0.209751	0.000249775	-70	8	9	0.225	0.0409631
Rod	17	79481772	T	C	17_79481772_T_C	RP13-766D20.2	1.08546	0.20626	0.000120061	699	7	8	0.210526	0.01969
Rod	17	79485839	T	C	17_79485839_T_C	RP13-766D20.2	1.0206	0.209751	0.000249775	4766	8	9	0.225	0.0409631
Rod	17	79486992	C	G	17_79486992_C_G	RP13-766D20.2	1.0206	0.209751	0.000249775	5919	8	9	0.225	0.0409631
Rod	17	79622374	G	A	17_79622374_G_A	ARL16	-1.08474	0.23797	0.00044657	-28580	8	9	0.225	0.057161
Rod	17	80605457	A	T	17_80605457_A_T	WDR45B	-1.0339	0.238578	0.000687414	-972	5	5	0.131579	0.0701162
Rod	17	80717219	T	C	17_80717219_T_C	RAB40B	-0.727427	0.16361	0.000553533	60615	15	20	0.5	0.0553533
Rod	17	80735731	ACT	A	17_80735731_ACT_A	RAB40B	0.727427	0.16361	0.000553533	79127	15	20	0.5	0.0553533
Rod	17	80703481	C	T	17_80703481_C_T	FN3K	0.894121	0.207155	0.000710931	10030	13	19	0.475	0.0611401
Rod	18	9550629	T	C	18_9550629_T_C	PPP4R1	1.01107	0.28596	0.0032932	-64609	4	4	0.105263	0.0889164
Rod	18	9577582	G	A	18_9577582_G_A	PPP4R1	1.02645	0.281841	0.00266702	-37656	4	4	0.1	0.0720095
Rod	18	9770969	C	G	18_9770969_C_G	RAB31	1.44191	0.330157	0.000644062	62807	9	9	0.236842	0.021254
Rod	18	9771164	T	C	18_9771164_T_C	RAB31	1.43752	0.377183	0.00190816	63002	12	12	0.315789	0.0629693
Rod	18	19179763	G	T	18_19179763_G_T	ESCO1	0.85452	0.255396	0.00480338	-1082	7	9	0.236842	0.0624439
Rod	18	19181372	A	G	18_19181372_A_G	ESCO1	0.778153	0.248255	0.00731368	527	8	10	0.25	0.0950778
Rod	18	19181372	A	G	18_19181372_A_G	SNRPD1	0.627387	0.187496	0.00480065	-10856	8	10	0.25	0.0624084
Rod	18	21167194	G	A	18_21167194_G_A	RIOK3	0.918751	0.227542	0.0012223	134407	14	18	0.45	0.0745603
Rod	18	21829623	G	A	18_21829623_G_A	RP11-799B12.2	-1.43118	0.319209	0.00051519	128656	6	6	0.15	0.0880975
Rod	18	21839152	A	T	18_21839152_A_T	RP11-799B12.2	1.5896	0.344371	0.000400149	138185	5	5	0.125	0.0684255
Rod	18	34189909	T	C	18_34189909_T_C	TPGS2	1.59479	0.438308	0.00268527	-219159	4	4	0.105263	0.0778728
Rod	18	34205551	C	T	18_34205551_C_T	TPGS2	1.55717	0.439178	0.00322881	-203517	4	4	0.1	0.0936355
Rod	18	40856982	C	T	18_40856982_C_T	SYT4	0.877089	0.309887	0.0133576	-633	5	6	0.15	0.0133576
Rod	18	46765118	T	C	18_46765118_T_C	DYM	-0.882319	0.166503	0.00011235	-222599	11	13	0.342105	0.0098868
Rod	18	46777511	G	A	18_46777511_G_A	DYM	-0.865305	0.155538	6.98781e-05	-210206	11	13	0.325	0.00614927
Rod	18	46955283	C	A	18_46955283_C_A	DYM	-0.912177	0.192838	0.000322219	-32434	11	12	0.3	0.0283553
Rod	18	46965440	T	G	18_46965440_T_G	DYM	-0.912177	0.192838	0.000322219	-22277	11	12	0.3	0.0283553
Rod	18	46987468	G	A	18_46987468_G_A	DYM	-0.912177	0.192838	0.000322219	-249	11	12	0.3	0.0283553
Rod	18	47122921	C	A	18_47122921_C_A	ACAA2	-1.38555	0.290368	0.000298005	-217409	4	6	0.157895	0.0721172
