## Supplementary Tables 1-7 for "Integrative single cell multiomics analysis of human retina indicates a role for hierarchical transcription factors collaboration in genetic effects on gene regulation" (part 25 of 31)

### Sheet: Table 4 (continued)
Supplementary Table 4. The summary statistics of sc-eQTL with gene level FDR < 0.1 per cell type
Rod	18	47123122	C	T	18_47123122_C_T	ACAA2	-1.22618	0.265671	0.000400563	-217208	5	7	0.175	0.0969362
Rod	18	47293738	G	A	18_47293738_G_A	ACAA2	1.1147	0.178398	2.13261e-05	-46592	13	17	0.425	0.00516092
Rod	18	47305537	C	T	18_47305537_C_T	ACAA2	1.11292	0.172028	1.47446e-05	-34793	14	18	0.45	0.00356819
Rod	18	47325785	CTG	C	18_47325785_CTG_C	ACAA2	1.11292	0.172028	1.47446e-05	-14545	14	18	0.45	0.00356819
Rod	18	47325934	A	G	18_47325934_A_G	ACAA2	1.24281	0.177416	6.19774e-06	-14396	13	16	0.421053	0.00149985
Rod	18	47339798	G	A	18_47339798_G_A	ACAA2	1.24281	0.177416	6.19774e-06	-532	13	16	0.421053	0.00149985
Rod	18	47341474	G	C	18_47341474_G_C	ACAA2	1.11463	0.171881	1.43726e-05	1144	13	17	0.447368	0.00347817
Rod	18	47341538	C	T	18_47341538_C_T	ACAA2	1.1215	0.217319	0.000144645	1208	12	15	0.416667	0.0350041
Rod	18	47341544	A	G	18_47341544_A_G	ACAA2	1.22131	0.215694	5.86355e-05	1214	13	16	0.444444	0.0141898
Rod	18	47376103	C	G	18_47376103_C_G	ACAA2	1.03232	0.176905	4.3273e-05	35773	13	17	0.425	0.0104721
Rod	18	47376477	C	A	18_47376477_C_A	ACAA2	1.03232	0.176905	4.3273e-05	36147	13	17	0.425	0.0104721
Rod	18	47385014	G	A	18_47385014_G_A	ACAA2	1.12924	0.188508	3.3089e-05	44684	12	15	0.394737	0.00800754
Rod	18	47386544	G	T	18_47386544_G_T	ACAA2	1.05741	0.223443	0.000320958	46214	13	16	0.4	0.0776718
Rod	18	47533097	T	C	18_47533097_T_C	ACAA2	-1.61536	0.334441	0.000267083	192767	8	8	0.2	0.0646341
Rod	18	47597435	C	T	18_47597435_C_T	MYO5B	1.02549	0.224991	0.000446904	-124028	5	5	0.131579	0.0898277
Rod	18	47617447	CCA	C	18_47617447_CCA_C	MYO5B	0.997333	0.216124	0.000401137	-104016	5	5	0.125	0.0806285
Rod	18	51651256	C	A	18_51651256_C_A	POLI	-1.36508	0.379582	0.00291999	-144518	4	4	0.1	0.0934397
Rod	18	51676938	G	C	18_51676938_G_C	POLI	-1.50499	0.298368	0.000179269	-118836	5	5	0.125	0.00573661
Rod	18	51795535	G	A	18_51795535_G_A	POLI	-0.820101	0.229301	0.00303671	-239	9	11	0.289474	0.0971747
Rod	18	55297068	A	G	18_55297068_A_G	FECH	-0.682763	0.173547	0.0014976	43064	5	5	0.131579	0.0329472
Rod	18	55297143	A	C	18_55297143_A_C	FECH	-0.648928	0.185223	0.00351074	43139	5	5	0.125	0.0772363
Rod	18	67873694	A	AT	18_67873694_A_AT	RTTN	-1.08175	0.274594	0.0014822	513	4	5	0.125	0.051877
Rod	18	68007621	T	C	18_68007621_T_C	SOCS6	-1.1432	0.279754	0.00111117	51484	5	5	0.125	0.0466691
Rod	18	71951713	C	T	18_71951713_C_T	CYB5A	-1.49292	0.33701	0.000571019	-7538	10	10	0.25	0.0325481
Rod	18	71951844	C	T	18_71951844_C_T	CYB5A	-1.57844	0.351734	0.000511204	-7407	10	10	0.263158	0.0291386
Rod	18	72920065	G	A	18_72920065_G_A	ZADH2	0.529894	0.146463	0.00279709	-1238	11	15	0.375	0.0978982
Rod	18	72920103	G	A	18_72920103_G_A	ZADH2	0.545255	0.131408	0.000982859	-1200	14	20	0.5	0.0344001
Rod	18	72921107	CG	C	18_72921107_CG_C	ZADH2	0.50418	0.135429	0.0022723	-196	12	18	0.473684	0.0795305
Rod	18	74301341	A	T	18_74301341_A_T	ZNF516	-0.799925	0.155085	0.000145347	94195	13	17	0.425	0.0212207
Rod	19	293346	A	T	19_293346_A_T	PPAP2C	1.06416	0.219562	0.00025884	1953	5	5	0.125	0.0220014
Rod	19	488930	C	A	19_488930_C_A	MIER2	-0.663312	0.153651	0.000709801	144137	7	9	0.225	0.0752389
Rod	19	770092	A	G	19_770092_A_G	PALM	0.875872	0.1901	0.00040667	61139	11	14	0.35	0.0569338
Rod	19	983621	A	G	19_983621_A_G	WDR18	0.989568	0.204938	0.000267774	447	4	5	0.125	0.0460571
Rod	19	1546336	A	C	19_1546336_A_C	DAZAP1	0.881206	0.206417	0.000778844	138768	12	15	0.394737	0.0887882
Rod	19	1876654	G	C	19_1876654_G_C	ABHD17A	-0.61001	0.137566	0.000566198	-8892	12	18	0.473684	0.0588846
Rod	19	3125272	C	T	19_3125272_C_T	NCLN	1.21064	0.23131	0.000126512	-60289	9	9	0.236842	0.0179647
Rod	19	4183155	T	G	19_4183155_T_G	SIRT6	2.49073	0.294513	7.13008e-07	554	5	5	0.131579	5.27626e-05
Rod	19	4369447	C	T	19_4369447_C_T	SIRT6	0.957743	0.237041	0.00121586	186846	7	9	0.236842	0.0899736
Rod	19	4205324	A	G	19_4205324_A_G	CCDC94	-0.861619	0.186836	0.000403439	-41752	6	7	0.175	0.0314682
Rod	19	9434930	T	C	19_9434930_T_C	ZNF266	0.842119	0.2303	0.00259062	-111324	15	20	0.5	0.0518124
Rod	19	9473201	G	A	19_9473201_G_A	ZNF266	0.842119	0.2303	0.00259062	-73053	15	20	0.5	0.0518124
Rod	19	9473229	T	G	19_9473229_T_G	ZNF266	0.842119	0.2303	0.00259062	-73025	15	20	0.5	0.0518124
Rod	19	9474043	G	C	19_9474043_G_C	ZNF266	0.842119	0.2303	0.00259062	-72211	15	20	0.5	0.0518124
Rod	19	9517537	C	G	19_9517537_C_G	ZNF266	0.842119	0.2303	0.00259062	-28717	15	20	0.5	0.0518124
Rod	19	9518331	C	A	19_9518331_C_A	ZNF266	0.842119	0.2303	0.00259062	-27923	15	20	0.5	0.0518124
Rod	19	9522388	C	T	19_9522388_C_T	ZNF266	0.842119	0.2303	0.00259062	-23866	15	20	0.5	0.0518124
Rod	19	9542342	T	C	19_9542342_T_C	ZNF266	0.842119	0.2303	0.00259062	-3912	15	20	0.5	0.0518124
Rod	19	9695008	A	G	19_9695008_A_G	ZNF266	-0.901185	0.237531	0.00197416	148754	16	19	0.475	0.0394832
Rod	19	9731850	A	G	19_9731850_A_G	ZNF426	-0.918589	0.260916	0.00339323	82547	8	9	0.225	0.0848307
Rod	19	9785696	C	CA	19_9785696_C_CA	ZNF426	-0.918589	0.260916	0.00339323	136393	8	9	0.225	0.0848307
Rod	19	9791028	A	C	19_9791028_A_C	ZNF426	-0.918589	0.260916	0.00339323	141725	8	9	0.225	0.0848307
Rod	19	9878695	T	C	19_9878695_T_C	ZNF426	-0.918589	0.260916	0.00339323	229392	8	9	0.225	0.0848307
Rod	19	9878928	T	C	19_9878928_T_C	ZNF426	-0.918589	0.260916	0.00339323	229625	8	9	0.225	0.0848307
Rod	19	10613191	A	G	19_10613191_A_G	CDKN2D	1.02203	0.249735	0.00109815	-66544	4	4	0.1	0.0636927
Rod	19	10614426	C	T	19_10614426_C_T	CDKN2D	1.02203	0.249735	0.00109815	-65309	4	4	0.1	0.0636927
Rod	19	10621043	G	A	19_10621043_G_A	CDKN2D	1.02203	0.249735	0.00109815	-58692	4	4	0.1	0.0636927
Rod	19	10621208	G	C	19_10621208_G_C	CDKN2D	1.02203	0.249735	0.00109815	-58527	4	4	0.1	0.0636927
Rod	19	11670232	G	A	19_11670232_G_A	PRKCSH	0.670219	0.189199	0.0032496	124123	11	15	0.375	0.097488
Rod	19	11671304	C	T	19_11671304_C_T	PRKCSH	0.670219	0.189199	0.0032496	125195	11	15	0.375	0.097488
Rod	19	11414136	T	C	19_11414136_T_C	ELAVL3	1.03025	0.279692	0.00245612	-177725	9	9	0.264706	0.0736836
Rod	19	11525627	A	C	19_11525627_A_C	ELAVL3	-1.32386	0.356044	0.00229296	-66234	4	4	0.1	0.0687888
Rod	19	11707845	C	T	19_11707845_C_T	ELAVL3	-0.978349	0.231077	0.000833844	115984	9	9	0.225	0.0250153
Rod	19	11708361	C	T	19_11708361_C_T	ELAVL3	-0.978349	0.231077	0.000833844	116500	9	9	0.225	0.0250153
Rod	19	11708464	G	C	19_11708464_G_C	ELAVL3	-0.978349	0.231077	0.000833844	116603	9	9	0.225	0.0250153
Rod	19	11805943	T	TG	19_11805943_T_TG	ACP5	0.840709	0.212135	0.00141492	116120	14	18	0.45	0.0551819
Rod	19	13076121	A	C	19_13076121_A_C	TNPO2	-0.983566	0.259781	0.00200496	241296	12	14	0.35	0.0962381
Rod	19	13076186	T	G	19_13076186_T_G	TNPO2	-0.78051	0.195178	0.00131873	241361	14	17	0.425	0.063299
Rod	19	13076186	T	G	19_13076186_T_G	JUNB	-0.636466	0.143544	0.000566603	173876	14	17	0.425	0.0243639
Rod	19	13076186	T	G	19_13076186_T_G	GADD45GIP1	0.506131	0.100022	0.000174002	8136	14	17	0.425	0.00643807
Rod	19	13076186	T	G	19_13076186_T_G	IER2	-0.998718	0.183287	8.57262e-05	-185043	14	17	0.425	0.00265751
Rod	19	14399840	G	A	19_14399840_G_A	PRKACA	-0.675477	0.169321	0.00134387	170944	13	18	0.473684	0.0819761
Rod	19	16658684	T	C	19_16658684_T_C	EPS15L1	0.987488	0.256093	0.00174683	75788	13	16	0.4	0.0366834
Rod	19	16740114	A	G	19_16740114_A_G	EPS15L1	1.0004	0.267113	0.00217377	157218	12	15	0.394737	0.0456492
Rod	19	17163661	C	T	19_17163661_C_T	SIN3B	-1.04865	0.289216	0.00275369	223450	11	12	0.3	0.0605812
Rod	19	17941827	G	A	19_17941827_G_A	MAP1S	0.947767	0.204571	0.000387418	111776	8	8	0.222222	0.0337054
Rod	19	19887174	C	G	19_19887174_C_G	YJEFN3	1.21118	0.303654	0.00134556	247001	16	18	0.45	0.055168
Rod	19	19887578	A	C	19_19887578_A_C	YJEFN3	1.21118	0.303654	0.00134556	247405	16	18	0.45	0.055168
Rod	19	21511782	C	A	19_21511782_C_A	ZNF708	0.886752	0.228487	0.00166291	-445	7	9	0.236842	0.0947859
Rod	19	21512191	C	G	19_21512191_C_G	ZNF708	0.941766	0.209787	0.000509656	-36	7	9	0.225	0.0290504
Rod	19	21512277	G	T	19_21512277_G_T	ZNF708	1.02592	0.196292	0.00012822	50	6	8	0.210526	0.00730854
Rod	19	21512677	G	A	19_21512677_G_A	ZNF708	0.941766	0.209787	0.000509656	450	7	9	0.225	0.0290504
Rod	19	21526518	T	G	19_21526518_T_G	ZNF708	0.941766	0.209787	0.000509656	14291	7	9	0.225	0.0290504
Rod	19	21526850	T	C	19_21526850_T_C	ZNF708	0.941766	0.209787	0.000509656	14623	7	9	0.225	0.0290504
Rod	19	21541708	A	T	19_21541708_A_T	ZNF708	0.941766	0.209787	0.000509656	29481	7	9	0.225	0.0290504
Rod	19	21542296	A	G	19_21542296_A_G	ZNF708	0.941766	0.209787	0.000509656	30069	7	9	0.225	0.0290504
Rod	19	21666597	T	C	19_21666597_T_C	ZNF708	-0.955949	0.247637	0.00173207	154370	9	11	0.275	0.098728
Rod	19	21751302	G	T	19_21751302_G_T	ZNF708	0.955949	0.247637	0.00173207	239075	9	11	0.275	0.098728
Rod	19	21751314	A	G	19_21751314_A_G	ZNF708	0.955949	0.247637	0.00173207	239087	9	11	0.275	0.098728
Rod	19	21751578	A	G	19_21751578_A_G	ZNF708	0.955949	0.247637	0.00173207	239351	9	11	0.275	0.098728
Rod	19	21751790	C	T	19_21751790_C_T	ZNF708	0.955949	0.247637	0.00173207	239563	9	11	0.275	0.098728
Rod	19	21751889	G	A	19_21751889_G_A	ZNF708	0.955949	0.247637	0.00173207	239662	9	11	0.275	0.098728
Rod	19	21688495	C	T	19_21688495_C_T	RP11-678G14.2	-1.04145	0.247384	0.000873621	-63544	15	17	0.425	0.0602798
Rod	19	21949792	T	TCAAA	19_21949792_T_TCAAA	ZNF100	-1.08058	0.259824	0.000964699	-638	12	13	0.325	0.0424468
Rod	19	21950402	T	C	19_21950402_T_C	ZNF100	-1.01593	0.194148	0.000126769	-28	14	17	0.425	0.00557784
Rod	19	21958939	G	A	19_21958939_G_A	ZNF100	1.04862	0.280702	0.00221509	8509	8	9	0.225	0.097464
Rod	19	22019444	G	T	19_22019444_G_T	ZNF100	0.956534	0.245462	0.00161166	69014	15	18	0.45	0.070913
Rod	19	34111345	G	A	19_34111345_G_A	CHST8	1.34186	0.331065	0.00118588	-1516	9	9	0.236842	0.0521787
Rod	19	34111400	C	T	19_34111400_C_T	CHST8	1.39338	0.316583	0.00060328	-1461	9	9	0.225	0.0265443
Rod	19	34111610	T	C	19_34111610_T_C	CHST8	1.39338	0.316583	0.00060328	-1251	9	9	0.225	0.0265443
Rod	19	34112327	C	A	19_34112327_C_A	CHST8	1.39338	0.316583	0.00060328	-534	9	9	0.225	0.0265443
Rod	19	34112478	G	C	19_34112478_G_C	CHST8	1.40615	0.324309	0.000684435	-383	8	8	0.210526	0.0301151
Rod	19	34112570	G	C	19_34112570_G_C	CHST8	1.39338	0.316583	0.00060328	-291	9	9	0.225	0.0265443
Rod	19	35329265	T	G	19_35329265_T_G	ZNF30	-0.485917	0.113367	0.00075338	-88542	12	16	0.4	0.0587636
Rod	19	36192905	C	G	19_36192905_C_G	C19orf55	-1.12796	0.281253	0.0012893	-56139	11	13	0.325	0.0786473
Rod	19	36193380	G	T	19_36193380_G_T	C19orf55	-1.12796	0.281253	0.0012893	-55664	11	13	0.325	0.0786473
Rod	19	36206986	G	A	19_36206986_G_A	C19orf55	-1.12796	0.281253	0.0012893	-42058	11	13	0.325	0.0786473
Rod	19	36208042	C	CT	19_36208042_C_CT	C19orf55	-1.12796	0.281253	0.0012893	-41002	11	13	0.325	0.0786473
Rod	19	36208449	C	T	19_36208449_C_T	C19orf55	-1.15668	0.272774	0.000823306	-40595	11	13	0.342105	0.0502217
Rod	19	36249521	G	A	19_36249521_G_A	C19orf55	-0.917778	0.230713	0.00137407	477	14	18	0.45	0.0838183
Rod	19	36737265	T	C	19_36737265_T_C	LINC00665	-0.553907	0.121286	0.000439281	-85355	12	16	0.4	0.0452459
Rod	19	36747940	C	A	19_36747940_C_A	LINC00665	-0.553907	0.121286	0.000439281	-74680	12	16	0.4	0.0452459
Rod	19	36748676	A	T	19_36748676_A_T	LINC00665	-0.553907	0.121286	0.000439281	-73944	12	16	0.4	0.0452459
Rod	19	36748838	T	C	19_36748838_T_C	LINC00665	-0.558548	0.124234	0.000503095	-73782	11	15	0.394737	0.0518188
Rod	19	36753779	T	C	19_36753779_T_C	LINC00665	-0.553907	0.121286	0.000439281	-68841	12	16	0.4	0.0452459
Rod	19	36754319	A	C	19_36754319_A_C	LINC00665	-0.553907	0.121286	0.000439281	-68301	12	16	0.4	0.0452459
Rod	19	36754777	C	A	19_36754777_C_A	LINC00665	-0.553907	0.121286	0.000439281	-67843	12	16	0.4	0.0452459
Rod	19	36823050	G	A	19_36823050_G_A	LINC00665	0.553907	0.121286	0.000439281	430	12	16	0.4	0.0452459
Rod	19	36823184	A	G	19_36823184_A_G	LINC00665	0.553907	0.121286	0.000439281	564	12	16	0.4	0.0452459
Rod	19	36823735	A	G	19_36823735_A_G	LINC00665	0.553907	0.121286	0.000439281	1115	12	16	0.4	0.0452459
Rod	19	37060947	C	T	19_37060947_C_T	ZNF850	-1.10993	0.243804	0.000451474	-202780	12	14	0.35	0.0225737
Rod	19	37063969	C	T	19_37063969_C_T	ZNF850	-1.04223	0.249117	0.000919262	-199758	12	14	0.368421	0.0459631
Rod	19	37064050	T	A	19_37064050_T_A	ZNF850	-1.04223	0.249117	0.000919262	-199677	12	14	0.368421	0.0459631
Rod	19	37064267	C	T	19_37064267_C_T	ZNF850	-1.10993	0.243804	0.000451474	-199460	12	14	0.35	0.0225737
Rod	19	37096073	C	G	19_37096073_C_G	ZNF850	-1.10993	0.243804	0.000451474	-167654	12	14	0.35	0.0225737
Rod	19	37157601	T	C	19_37157601_T_C	ZNF850	1.10993	0.243804	0.000451474	-106126	12	14	0.35	0.0225737
Rod	19	37164653	A	G	19_37164653_A_G	ZNF850	1.10993	0.243804	0.000451474	-99074	12	14	0.35	0.0225737
Rod	19	37178347	A	G	19_37178347_A_G	ZNF850	1.10993	0.243804	0.000451474	-85380	12	14	0.35	0.0225737
Rod	19	37178529	A	C	19_37178529_A_C	ZNF850	1.10993	0.243804	0.000451474	-85198	12	14	0.35	0.0225737
Rod	19	37178618	C	G	19_37178618_C_G	ZNF850	1.10993	0.243804	0.000451474	-85109	12	14	0.35	0.0225737
Rod	19	37178697	T	C	19_37178697_T_C	ZNF850	1.04223	0.249117	0.000919262	-85030	12	14	0.368421	0.0459631
Rod	19	37178771	G	C	19_37178771_G_C	ZNF850	1.10993	0.243804	0.000451474	-84956	12	14	0.35	0.0225737
Rod	19	37463430	G	A	19_37463430_G_A	ZNF420	0.957491	0.211829	0.000480342	-35329	13	18	0.473684	0.0177727
Rod	19	37463678	A	T	19_37463678_A_T	ZNF420	0.955564	0.230712	0.000997374	-35081	11	14	0.35	0.0369028
Rod	19	37464307	G	A	19_37464307_G_A	ZNF420	0.923005	0.220714	0.000922428	-34452	11	15	0.375	0.0341298
Rod	19	37464375	G	A	19_37464375_G_A	ZNF420	0.955564	0.230712	0.000997374	-34384	11	14	0.35	0.0369028
Rod	19	37464636	T	G	19_37464636_T_G	ZNF420	0.923005	0.220714	0.000922428	-34123	11	15	0.375	0.0341298
Rod	19	37464680	A	G	19_37464680_A_G	ZNF420	0.955564	0.230712	0.000997374	-34079	11	14	0.35	0.0369028
Rod	19	37464847	T	C	19_37464847_T_C	ZNF420	0.923005	0.220714	0.000922428	-33912	11	15	0.375	0.0341298
Rod	19	37498262	G	A	19_37498262_G_A	ZNF420	0.815926	0.18246	0.000526895	-497	11	17	0.425	0.0194951
Rod	19	37498685	T	C	19_37498685_T_C	ZNF420	0.976318	0.173717	6.31654e-05	-74	12	17	0.447368	0.00233712
Rod	19	37498745	C	T	19_37498745_C_T	ZNF420	0.960492	0.163574	4.06116e-05	-14	12	17	0.425	0.00150263
Rod	19	37556081	T	C	19_37556081_T_C	ZNF420	0.839322	0.189451	0.000570598	57322	11	16	0.4	0.0211121
Rod	19	37556159	G	C	19_37556159_G_C	ZNF420	0.866658	0.197933	0.000630326	57400	12	17	0.425	0.0233221
Rod	19	37556161	T	G	19_37556161_T_G	ZNF420	0.866658	0.197933	0.000630326	57402	12	17	0.425	0.0233221
Rod	19	37600166	G	A	19_37600166_G_A	ZNF420	0.839322	0.189451	0.000570598	101407	11	16	0.4	0.0211121
Rod	19	37808803	G	A	19_37808803_G_A	AC012309.5	0.80617	0.216967	0.0023049	65989	10	13	0.325	0.0737568
Rod	19	37837339	G	A	19_37837339_G_A	AC012309.5	0.80617	0.216967	0.0023049	94525	10	13	0.325	0.0737568
Rod	19	40476642	T	G	19_40476642_T_G	ZNF546	-1.13769	0.295997	0.00179009	-13399	14	18	0.45	0.0465423
Rod	19	42364395	T	C	19_42364395_T_C	GRIK5	0.916283	0.232355	0.00147055	-209255	13	16	0.4	0.0514693
Rod	19	42377133	T	G	19_42377133_T_G	GRIK5	0.916283	0.232355	0.00147055	-196517	13	16	0.4	0.0514693
Rod	19	44904897	C	T	19_44904897_C_T	ZNF233	0.977942	0.219369	0.000541049	150579	11	12	0.3	0.0270524
Rod	19	44905282	C	G	19_44905282_C_G	ZNF233	0.977942	0.219369	0.000541049	150964	11	12	0.3	0.0270524
Rod	19	44905683	C	T	19_44905683_C_T	ZNF233	0.977942	0.219369	0.000541049	151365	11	12	0.3	0.0270524
Rod	19	44905779	C	T	19_44905779_C_T	ZNF233	0.977942	0.219369	0.000541049	151461	11	12	0.3	0.0270524
Rod	19	44906051	G	A	19_44906051_G_A	ZNF233	0.977942	0.219369	0.000541049	151733	11	12	0.3	0.0270524
Rod	19	44906110	T	C	19_44906110_T_C	ZNF233	0.956626	0.228502	0.00091422	151792	11	12	0.315789	0.045711
Rod	19	44906139	C	CA	19_44906139_C_CA	ZNF233	0.977942	0.219369	0.000541049	151821	11	12	0.3	0.0270524
Rod	19	46119867	C	A	19_46119867_C_A	ERCC1	1.0815	0.259481	0.000947885	137781	9	10	0.25	0.090997
Rod	19	47290651	G	T	19_47290651_G_T	FKRP	-1.49394	0.389145	0.00180622	41348	5	5	0.125	0.0993421
Rod	19	48775426	C	G	19_48775426_C_G	CYTH2	1.01185	0.237887	0.000802709	-197525	9	10	0.25	0.0818763
Rod	19	49248730	G	A	19_49248730_G_A	CA11	-1.35975	0.277578	0.000234903	99161	14	15	0.375	0.0227856
Rod	19	49702320	G	C	19_49702320_G_C	LIN7B	-0.763479	0.18474	0.0010152	84739	11	13	0.325	0.0944136
Rod	19	50167726	C	G	19_50167726_C_G	IRF3	1.56158	0.232189	9.69673e-06	-1096	6	6	0.157895	0.000795132
Rod	19	50249932	TCTGCTTCTCCTCCGGCTC	T	19_50249932_TCTGCTTCTCCTCCGGCTC_T	AP2A1	-1.19584	0.281159	0.000803065	-20293	4	5	0.125	0.0433655
Rod	19	50380858	T	G	19_50380858_T_G	TBC1D17	-0.993822	0.239786	0.000991893	-475	10	12	0.3	0.0456271
Rod	19	52464204	T	C	19_52464204_T_C	ZNF350	-2.43669	0.597139	0.00112392	-25905	4	4	0.1	0.0438329
Rod	19	52464230	G	A	19_52464230_G_A	ZNF350	-2.43669	0.597139	0.00112392	-25879	4	4	0.1	0.0438329
Rod	19	52464237	T	C	19_52464237_T_C	ZNF350	-2.43669	0.597139	0.00112392	-25872	4	4	0.1	0.0438329
Rod	19	52464238	G	A	19_52464238_G_A	ZNF350	-2.43669	0.597139	0.00112392	-25871	4	4	0.1	0.0438329
Rod	19	52464272	A	T	19_52464272_A_T	ZNF350	-2.43669	0.597139	0.00112392	-25837	4	4	0.1	0.0438329
Rod	19	52772768	T	C	19_52772768_T_C	ZNF432	1.28334	0.317871	0.00122332	220008	9	11	0.275	0.0636126
Rod	19	52773013	C	T	19_52773013_C_T	ZNF432	1.28334	0.317871	0.00122332	220253	9	11	0.275	0.0636126
Rod	19	52773078	T	C	19_52773078_T_C	ZNF432	1.19315	0.283851	0.000884596	220318	10	12	0.3	0.045999
Rod	19	52872483	T	C	19_52872483_T_C	ZNF880	1.32189	0.217381	2.83299e-05	-687	7	8	0.2	0.00155814
Rod	19	52872487	C	T	19_52872487_C_T	ZNF880	1.32189	0.217381	2.83299e-05	-683	7	8	0.2	0.00155814
Rod	19	52873023	A	G	19_52873023_A_G	ZNF880	1.32189	0.217381	2.83299e-05	-147	7	8	0.2	0.00155814
Rod	19	52873461	G	A	19_52873461_G_A	ZNF880	1.32189	0.217381	2.83299e-05	291	7	8	0.2	0.00155814
Rod	19	52873618	G	A	19_52873618_G_A	ZNF880	0.965084	0.21778	0.000569312	448	10	13	0.325	0.0313122
Rod	19	53179358	T	C	19_53179358_T_C	ZNF83	0.91718	0.193302	0.00031351	-14391	13	18	0.473684	0.0341726
Rod	19	53194085	T	C	19_53194085_T_C	ZNF83	1.40597	0.315396	0.000541234	336	5	5	0.131579	0.0589945
Rod	19	53541112	C	A	19_53541112_C_A	ZNF665	-1.21508	0.259741	0.00035567	-155527	5	6	0.15	0.0505051
Rod	19	55592070	G	A	19_55592070_G_A	NLRP7	2.06599	0.52852	0.00157359	114390	4	4	0.1	0.069238
Rod	19	55629233	C	T	19_55629233_C_T	NLRP7	1.6591	0.348803	0.000306633	151553	6	6	0.15	0.0134919
Rod	19	55539049	C	T	19_55539049_C_T	CTC-550B14.7	1.16813	0.217579	9.90363e-05	21488	7	9	0.225	0.00475374
Rod	19	55573977	G	A	19_55573977_G_A	CTC-550B14.7	-1.44538	0.373013	0.00168296	56416	6	6	0.157895	0.0807821
Rod	19	55574823	C	T	19_55574823_C_T	CTC-550B14.7	-1.44538	0.373013	0.00168296	57262	6	6	0.157895	0.0807821
Rod	19	55510219	C	T	19_55510219_C_T	GP6	1.10622	0.279308	0.0014219	-39413	7	8	0.235294	0.0782045
Rod	19	55510266	G	A	19_55510266_G_A	GP6	1.15525	0.250687	0.000405982	-39366	13	15	0.394737	0.022329
Rod	19	55510326	C	T	19_55510326_C_T	GP6	1.15525	0.250687	0.000405982	-39306	13	15	0.394737	0.022329
Rod	19	55510331	C	T	19_55510331_C_T	GP6	1.15525	0.250687	0.000405982	-39301	13	15	0.394737	0.022329
Rod	19	55539049	C	T	19_55539049_C_T	GP6	1.08863	0.224757	0.000260374	-10583	7	9	0.225	0.0143206
Rod	19	55574412	G	T	19_55574412_G_T	GP6	1.17528	0.214433	8.0955e-05	24780	11	13	0.361111	0.00445252
Rod	19	55539049	C	T	19_55539049_C_T	RDH13	1.16732	0.245326	0.00030567	-43610	7	9	0.225	0.0207856
Rod	19	56061246	C	G	19_56061246_C_G	U2AF2	-0.78648	0.178564	0.000599631	-104266	16	19	0.475	0.0473708
Rod	19	56989778	CAT	C	19_56989778_CAT_C	ZNF667-AS1	0.79077	0.169219	0.000359045	1159	9	12	0.3	0.0359045
Rod	19	57875090	G	GC	19_57875090_G_GC	CTC-444N24.11	-1.57678	0.331157	0.000303836	59417	11	11	0.323529	0.0227877
Rod	19	58239365	A	G	19_58239365_A_G	ZNF550	1.00274	0.251617	0.00135489	168134	16	19	0.475	0.0934874
Rod	19	58361328	G	C	19_58361328_G_C	ZNF814	1.11311	0.262622	0.00082643	-39114	9	10	0.25	0.0677673
Rod	19	58504419	A	G	19_58504419_A_G	CTD-2368P22.1	1.57755	0.313736	0.000184587	-9010	5	5	0.125	0.0166128
Rod	19	58514475	G	T	19_58514475_G_T	CTD-2368P22.1	1.57755	0.313736	0.000184587	1046	5	5	0.125	0.0166128
Rod	19	58978517	G	A	19_58978517_G_A	ZNF446	-0.904857	0.215925	0.000906967	-6867	8	11	0.275	0.0671156
Rod	19	58986799	G	C	19_58986799_G_C	ZNF446	-0.921928	0.216831	0.000805271	1415	8	11	0.289474	0.0595901
Rod	20	362441	C	G	20_362441_C_G	ZCCHC3	0.849582	0.214717	0.00143261	84704	15	20	0.5	0.084524
Rod	20	3153503	G	A	20_3153503_G_A	DDRGK1	-0.652899	0.16027	0.00113913	-31828	9	13	0.325	0.0683478
Rod	20	3161010	C	T	20_3161010_C_T	DDRGK1	-0.67379	0.163861	0.00105716	-24321	10	14	0.35	0.0634296
Rod	20	11878442	G	A	20_11878442_G_A	BTBD3	-1.01536	0.194305	0.000128444	7071	7	8	0.2	0.00385332
Rod	20	16742002	T	A	20_16742002_T_A	SNRPB2	1.28049	0.36046	0.00318579	31396	4	4	0.1	0.0892021
Rod	20	16742004	G	C	20_16742004_G_C	SNRPB2	1.28049	0.36046	0.00318579	31398	4	4	0.1	0.0892021
Rod	20	16742783	C	G	20_16742783_C_G	SNRPB2	1.28049	0.36046	0.00318579	32177	4	4	0.1	0.0892021
Rod	20	17879522	C	T	20_17879522_C_T	CSRP2BP	0.66665	0.148473	0.000508794	-239240	12	15	0.375	0.0290013
Rod	20	25317356	T	C	20_25317356_T_C	NINL	-0.978568	0.26022	0.00210897	-248797	15	20	0.5	0.0463973
Rod	20	25317492	T	C	20_25317492_T_C	NINL	-0.978568	0.26022	0.00210897	-248661	15	20	0.5	0.0463973
Rod	20	25336445	A	G	20_25336445_A_G	NINL	-0.978568	0.26022	0.00210897	-229708	15	20	0.5	0.0463973
Rod	20	25337671	A	G	20_25337671_A_G	NINL	-0.978568	0.26022	0.00210897	-228482	15	20	0.5	0.0463973
Rod	20	25371378	G	GGCCTCCGCC	20_25371378_G_GGCCTCCGCC	NINL	-0.978568	0.26022	0.00210897	-194775	14	19	0.5	0.0463973
Rod	20	25371559	C	T	20_25371559_C_T	NINL	-1.02064	0.223212	0.000434617	-194594	14	19	0.475	0.00956157
Rod	20	25379526	C	T	20_25379526_C_T	NINL	-0.978568	0.26022	0.00210897	-186627	15	20	0.5	0.0463973
Rod	20	25387465	A	G	20_25387465_A_G	NINL	-0.978568	0.26022	0.00210897	-178688	15	20	0.5	0.0463973
Rod	20	25388070	G	A	20_25388070_G_A	NINL	-0.978568	0.26022	0.00210897	-178083	15	20	0.5	0.0463973
Rod	20	25388133	C	T	20_25388133_C_T	NINL	-0.978568	0.26022	0.00210897	-178020	15	20	0.5	0.0463973
Rod	20	25521057	G	A	20_25521057_G_A	NINL	0.978568	0.26022	0.00210897	-45096	15	20	0.5	0.0463973
Rod	20	25521346	A	T	20_25521346_A_T	NINL	0.978568	0.26022	0.00210897	-44807	14	19	0.5	0.0463973
Rod	20	30703596	C	T	20_30703596_C_T	XKR7	0.675825	0.162325	0.000956246	147791	10	13	0.382353	0.0382498
Rod	20	30709069	G	A	20_30709069_G_A	XKR7	0.666655	0.1616	0.00102991	153264	13	16	0.4	0.0411964
Rod	20	30779130	T	C	20_30779130_T_C	XKR7	0.666655	0.1616	0.00102991	223325	13	16	0.4	0.0411964
Rod	20	30709903	C	T	20_30709903_C_T	KIF3B	-0.48589	0.123966	0.00154137	-155564	12	15	0.441176	0.0955649
Rod	20	30934068	A	G	20_30934068_A_G	KIF3B	-0.593158	0.116666	0.000166464	68601	12	14	0.368421	0.0103208
Rod	20	31264083	A	G	20_31264083_A_G	COMMD7	-0.704052	0.177965	0.00143439	-67720	12	13	0.325	0.0831946
Rod	20	31241217	G	A	20_31241217_G_A	DNMT3B	-1.13366	0.260354	0.000660481	-108974	10	12	0.3	0.0396289
Rod	20	32003974	T	C	20_32003974_T_C	CDK5RAP1	-0.515946	0.124506	0.000993213	14607	10	13	0.325	0.0148982
Rod	20	32017246	C	G	20_32017246_C_G	CDK5RAP1	-0.56988	0.122276	0.000367615	27879	9	12	0.333333	0.00551423
Rod	20	32053492	TC	T	20_32053492_TC_T	CDK5RAP1	-0.504357	0.148874	0.0044187	64125	9	12	0.315789	0.0662805
Rod	20	32086447	C	T	20_32086447_C_T	CDK5RAP1	0.585603	0.137477	0.000793157	97080	9	11	0.275	0.0118974
Rod	20	32110312	T	C	20_32110312_T_C	CDK5RAP1	0.617028	0.141873	0.000667061	120945	8	10	0.277778	0.0100059
Rod	20	32263233	A	C	20_32263233_A_C	CHMP4B	-1.22801	0.245669	0.000195016	-135877	6	6	0.15	0.012481
Rod	20	32273735	C	A	20_32273735_C_A	CHMP4B	-1.22801	0.245669	0.000195016	-125375	6	6	0.15	0.012481
Rod	20	34152308	G	C	20_34152308_G_C	ERGIC3	1.50499	0.32875	0.000430168	22538	4	4	0.111111	0.0292514
Rod	20	34253487	G	A	20_34253487_G_A	ERGIC3	1.11729	0.257525	0.000680876	123717	5	6	0.166667	0.0462996
Rod	20	35698545	G	T	20_35698545_G_T	SAMHD1	1.24494	0.220279	5.97414e-05	118299	6	7	0.175	0.00209095
Rod	20	35723516	C	T	20_35723516_C_T	SAMHD1	1.24494	0.220279	5.97414e-05	143270	6	7	0.175	0.00209095
Rod	20	35755065	G	T	20_35755065_G_T	SAMHD1	1.24494	0.220279	5.97414e-05	174819	6	7	0.175	0.00209095
Rod	20	35807237	C	T	20_35807237_C_T	SAMHD1	1.24494	0.220279	5.97414e-05	226991	6	7	0.175	0.00209095
Rod	20	44332873	G	A	20_44332873_G_A	WFDC13	1.51929	0.351113	0.000696158	2218	6	6	0.15	0.0932852
Rod	20	44343536	G	A	20_44343536_G_A	WFDC3	1.0109	0.191073	0.000114093	-77035	15	17	0.425	0.0171139
Rod	20	44364418	C	T	20_44364418_C_T	WFDC3	-0.997451	0.2181	0.000433921	-56153	14	17	0.447368	0.0650881
Rod	20	44364427	T	C	20_44364427_T_C	WFDC3	-0.997451	0.2181	0.000433921	-56144	14	17	0.447368	0.0650881
Rod	20	44364602	T	C	20_44364602_T_C	WFDC3	-0.994089	0.212781	0.000359839	-55969	13	16	0.444444	0.0539758
Rod	20	44388714	C	T	20_44388714_C_T	WFDC3	-1.0109	0.191073	0.000114093	-31857	15	17	0.425	0.0171139
Rod	20	44388719	G	A	20_44388719_G_A	WFDC3	-0.978895	0.220539	0.000561505	-31852	15	18	0.45	0.0842258
Rod	20	44388819	A	G	20_44388819_A_G	WFDC3	-0.978895	0.220539	0.000561505	-31752	15	18	0.45	0.0842258
Rod	20	44389128	G	A	20_44389128_G_A	WFDC3	-0.978895	0.220539	0.000561505	-31443	15	18	0.45	0.0842258
Rod	20	44389153	A	AC	20_44389153_A_AC	WFDC3	-0.974648	0.215701	0.000481826	-31418	14	17	0.447368	0.0722739
Rod	20	44389200	C	T	20_44389200_C_T	WFDC3	-0.978895	0.220539	0.000561505	-31371	15	18	0.45	0.0842258
Rod	20	44389466	A	G	20_44389466_A_G	WFDC3	-0.978895	0.220539	0.000561505	-31105	15	18	0.45	0.0842258
Rod	20	44389675	G	T	20_44389675_G_T	WFDC3	-0.978895	0.220539	0.000561505	-30896	15	18	0.45	0.0842258
Rod	20	44389721	T	C	20_44389721_T_C	WFDC3	-0.978895	0.220539	0.000561505	-30850	15	18	0.45	0.0842258
Rod	20	44389752	A	G	20_44389752_A_G	WFDC3	-0.978895	0.220539	0.000561505	-30819	15	18	0.45	0.0842258
Rod	20	44389828	G	A	20_44389828_G_A	WFDC3	-0.978895	0.220539	0.000561505	-30743	15	18	0.45	0.0842258
Rod	20	44389867	C	T	20_44389867_C_T	WFDC3	-1.0109	0.191073	0.000114093	-30704	15	17	0.425	0.0171139
Rod	20	44390476	G	A	20_44390476_G_A	WFDC3	-1.04753	0.212045	0.000217414	-30095	15	17	0.447368	0.0326121
Rod	20	44840185	C	T	20_44840185_C_T	CDH22	0.704011	0.150075	0.000347002	-96952	15	16	0.4	0.0180441
Rod	20	44978021	G	T	20_44978021_G_T	ELMO2	-1.01853	0.287953	0.00328385	-83683	6	6	0.15	0.0755285
Rod	20	47538333	C	T	20_47538333_C_T	CSE1L	-0.837762	0.220658	0.00196374	-124516	10	12	0.3	0.0824771
Rod	20	47552761	G	A	20_47552761_G_A	CSE1L	-0.859625	0.195391	0.000605399	-110088	10	13	0.361111	0.0254268
Rod	20	47663754	G	T	20_47663754_G_T	CSE1L	-0.920972	0.2051	0.00050849	905	11	13	0.325	0.0213566
Rod	20	47677834	T	C	20_47677834_T_C	CSE1L	-0.859625	0.195391	0.000605399	14985	10	13	0.361111	0.0254268
Rod	20	47677835	G	A	20_47677835_G_A	CSE1L	-0.859625	0.195391	0.000605399	14986	10	13	0.361111	0.0254268
Rod	20	47702821	T	A	20_47702821_T_A	CSE1L	-0.920972	0.2051	0.00050849	39972	11	13	0.325	0.0213566
Rod	20	50744999	A	G	20_50744999_A_G	ZFP64	-0.635314	0.190577	0.0049216	-75848	16	20	0.5	0.049216
Rod	20	55964161	C	CTGAT	20_55964161_C_CTGAT	RAE1	0.795235	0.218012	0.00263706	38095	15	18	0.5	0.0685636
Rod	20	55966297	TC	T	20_55966297_TC_T	RAE1	-0.82516	0.23788	0.00376131	40231	13	14	0.368421	0.0977941
Rod	20	60554636	G	T	20_60554636_G_T	MTG2	-0.878241	0.20332	0.000706394	-203449	12	13	0.361111	0.050154
Rod	21	15964119	G	A	21_15964119_G_A	HSPA13	-1.06595	0.238134	0.000522426	208314	5	6	0.15	0.0114934
Rod	21	27067828	G	C	21_27067828_G_C	JAM2	1.63677	0.461896	0.00324188	56244	7	7	0.184211	0.0842889
Rod	21	30257418	G	A	21_30257418_G_A	AF131217.1	-0.683436	0.211397	0.00601314	210248	10	11	0.275	0.0721577
Rod	21	30257560	C	G	21_30257560_C_G	AF131217.1	-0.683436	0.211397	0.00601314	210390	10	11	0.275	0.0721577
Rod	21	30257729	A	G	21_30257729_A_G	AF131217.1	-0.683436	0.211397	0.00601314	210559	10	11	0.275	0.0721577
Rod	21	30445774	G	C	21_30445774_G_C	USP16	1.6179	0.342585	0.000326915	47744	4	4	0.1	0.0127497
Rod	21	30445948	G	A	21_30445948_G_A	USP16	1.6179	0.342585	0.000326915	47918	4	4	0.1	0.0127497
Rod	21	31432056	T	A	21_31432056_T_A	GRIK1	-1.10119	0.272365	0.00120953	119705	9	10	0.25	0.0447526
Rod	21	33150280	GA	G	21_33150280_GA_G	SCAF4	-0.616361	0.146552	0.000880646	45892	7	8	0.2	0.042271
Rod	21	33150945	G	A	21_33150945_G_A	SCAF4	-0.616361	0.146552	0.000880646	46557	7	8	0.2	0.042271
Rod	21	33151040	G	A	21_33151040_G_A	SCAF4	-0.616361	0.146552	0.000880646	46652	7	8	0.2	0.042271
Rod	21	34099768	G	A	21_34099768_G_A	SYNJ1	0.708045	0.22273	0.00669514	-591	6	7	0.175	0.0870368
Rod	21	34100648	G	T	21_34100648_G_T	SYNJ1	0.708045	0.22273	0.00669514	289	6	7	0.175	0.0870368
Rod	21	34026028	T	A	21_34026028_T_A	PAXBP1	0.936982	0.292107	0.00632329	-118141	8	10	0.25	0.0948493
Rod	21	34128717	G	A	21_34128717_G_A	PAXBP1	-0.79275	0.190368	0.000954589	-15452	13	18	0.473684	0.0143188
Rod	21	34198493	T	C	21_34198493_T_C	PAXBP1	-1.05317	0.253957	0.000987249	54324	12	16	0.444444	0.0148087
Rod	21	34816479	A	G	21_34816479_A_G	TMEM50B	-1.47015	0.342243	0.000739764	-35839	13	13	0.342105	0.0599209
Rod	21	38261841	A	G	21_38261841_A_G	HLCS	1.51041	0.348064	0.000679675	-100695	13	14	0.35	0.0611708
Rod	21	38263015	A	G	21_38263015_A_G	HLCS	1.51041	0.348064	0.000679675	-99521	13	14	0.35	0.0611708
Rod	21	38300219	A	G	21_38300219_A_G	HLCS	-1.51041	0.348064	0.000679675	-62317	13	14	0.35	0.0611708
Rod	21	38321633	A	C	21_38321633_A_C	HLCS	-1.51041	0.348064	0.000679675	-40903	13	14	0.35	0.0611708
Rod	21	38321698	A	C	21_38321698_A_C	HLCS	-1.51041	0.348064	0.000679675	-40838	13	14	0.35	0.0611708
Rod	21	38321909	A	G	21_38321909_A_G	HLCS	-1.51041	0.348064	0.000679675	-40627	13	14	0.35	0.0611708
Rod	21	38322570	G	GTCCATTTGCCA	21_38322570_G_GTCCATTTGCCA	HLCS	-1.51041	0.348064	0.000679675	-39966	13	14	0.35	0.0611708
Rod	21	38322792	G	T	21_38322792_G_T	HLCS	-1.51041	0.348064	0.000679675	-39744	13	14	0.35	0.0611708
Rod	21	38444890	A	G	21_38444890_A_G	TTC3	1.17318	0.13706	6.17986e-07	-636	15	19	0.475	6.05626e-05
Rod	21	38445069	T	C	21_38445069_T_C	TTC3	1.17318	0.13706	6.17986e-07	-457	15	19	0.475	6.05626e-05
Rod	21	38445095	G	A	21_38445095_G_A	TTC3	1.17318	0.13706	6.17986e-07	-431	15	19	0.475	6.05626e-05
Rod	21	38445615	G	GGCT	21_38445615_G_GGCT	TTC3	0.962135	0.146558	1.25986e-05	89	13	18	0.473684	0.00123466
Rod	21	38446319	A	G	21_38446319_A_G	TTC3	0.966726	0.174837	7.42421e-05	793	13	17	0.447368	0.00727573
Rod	21	38446581	T	C	21_38446581_T_C	TTC3	1.17318	0.13706	6.17986e-07	1055	15	19	0.475	6.05626e-05
Rod	21	38446621	A	G	21_38446621_A_G	TTC3	1.17318	0.13706	6.17986e-07	1095	15	19	0.475	6.05626e-05
Rod	21	38447939	A	G	21_38447939_A_G	TTC3	1.17318	0.13706	6.17986e-07	2413	15	19	0.475	6.05626e-05
Rod	21	38448025	A	G	21_38448025_A_G	TTC3	1.08083	0.104005	5.78898e-08	2499	14	18	0.45	5.6732e-06
Rod	21	38458745	G	GA	21_38458745_G_GA	TTC3	1.17318	0.13706	6.17986e-07	13219	15	19	0.475	6.05626e-05
Rod	21	38458773	C	G	21_38458773_C_G	TTC3	1.17318	0.13706	6.17986e-07	13247	15	19	0.475	6.05626e-05
Rod	21	38462028	G	T	21_38462028_G_T	TTC3	1.17318	0.13706	6.17986e-07	16502	15	19	0.475	6.05626e-05
Rod	21	38462241	C	T	21_38462241_C_T	TTC3	1.17318	0.13706	6.17986e-07	16715	15	19	0.475	6.05626e-05
Rod	21	38467857	C	G	21_38467857_C_G	TTC3	1.00528	0.212365	0.000320137	22331	15	20	0.5	0.0313734
Rod	21	38511916	A	T	21_38511916_A_T	TTC3	-0.876555	0.180781	0.000257885	66390	9	12	0.315789	0.0252727
Rod	21	38512956	A	G	21_38512956_A_G	TTC3	-1.14333	0.163656	6.38649e-06	67430	15	20	0.5	0.000625876
Rod	21	38525356	T	C	21_38525356_T_C	TTC3	-0.993594	0.170405	4.36255e-05	79830	15	20	0.5	0.0042753
Rod	21	38547384	C	T	21_38547384_C_T	TTC3	-0.948798	0.207063	0.000426696	101858	9	11	0.305556	0.0418162
Rod	21	38444890	A	G	21_38444890_A_G	TTC3-AS1	1.03415	0.21173	0.000241286	-121337	15	19	0.475	0.0291956
Rod	21	38445069	T	C	21_38445069_T_C	TTC3-AS1	1.03415	0.21173	0.000241286	-121158	15	19	0.475	0.0291956
Rod	21	38445095	G	A	21_38445095_G_A	TTC3-AS1	1.03415	0.21173	0.000241286	-121132	15	19	0.475	0.0291956
Rod	21	38446319	A	G	21_38446319_A_G	TTC3-AS1	0.974653	0.181373	9.8151e-05	-119908	13	17	0.447368	0.0118763
Rod	21	38446581	T	C	21_38446581_T_C	TTC3-AS1	1.03415	0.21173	0.000241286	-119646	15	19	0.475	0.0291956
Rod	21	38446621	A	G	21_38446621_A_G	TTC3-AS1	1.03415	0.21173	0.000241286	-119606	15	19	0.475	0.0291956
Rod	21	38447939	A	G	21_38447939_A_G	TTC3-AS1	1.03415	0.21173	0.000241286	-118288	15	19	0.475	0.0291956
Rod	21	38448025	A	G	21_38448025_A_G	TTC3-AS1	0.995858	0.163526	2.79021e-05	-118202	14	18	0.45	0.00337615
Rod	21	38458745	G	GA	21_38458745_G_GA	TTC3-AS1	1.03415	0.21173	0.000241286	-107482	15	19	0.475	0.0291956
Rod	21	38458773	C	G	21_38458773_C_G	TTC3-AS1	1.03415	0.21173	0.000241286	-107454	15	19	0.475	0.0291956
Rod	21	38462028	G	T	21_38462028_G_T	TTC3-AS1	1.03415	0.21173	0.000241286	-104199	15	19	0.475	0.0291956
Rod	21	38462241	C	T	21_38462241_C_T	TTC3-AS1	1.03415	0.21173	0.000241286	-103986	15	19	0.475	0.0291956
Rod	21	38512956	A	G	21_38512956_A_G	TTC3-AS1	-1.12912	0.18254	2.37116e-05	-53271	15	20	0.5	0.0028691
Rod	21	38525356	T	C	21_38525356_T_C	TTC3-AS1	-1.05744	0.152285	6.83021e-06	-40871	15	20	0.5	0.000826455
Rod	21	38547384	C	T	21_38547384_C_T	TTC3-AS1	-0.954484	0.214188	0.0005428	-18843	9	11	0.305556	0.0656788
Rod	21	43326079	T	C	21_43326079_T_C	PRDM15	0.657574	0.166749	0.00147047	26488	7	10	0.25	0.0955806
Rod	21	45079245	T	C	21_45079245_T_C	RRP1B	-0.969677	0.214433	0.000478567	-184	11	12	0.315789	0.0421139
Rod	21	45085829	G	A	21_45085829_G_A	RRP1B	-0.961476	0.218268	0.000598986	6400	12	13	0.325	0.0527108
Rod	21	45089877	G	A	21_45089877_G_A	RRP1B	-0.961476	0.218268	0.000598986	10448	12	13	0.325	0.0527108
Rod	21	45114108	A	ACTGC	21_45114108_A_ACTGC	RRP1B	-0.961476	0.218268	0.000598986	34679	12	13	0.325	0.0527108
Rod	21	45118280	G	T	21_45118280_G_T	RRP1B	-0.99079	0.208737	0.000312443	38851	11	12	0.3	0.027495
Rod	21	45120121	G	A	21_45120121_G_A	RRP1B	-0.99079	0.208737	0.000312443	40692	11	12	0.3	0.027495
Rod	21	45120147	A	G	21_45120147_A_G	RRP1B	-0.99079	0.208737	0.000312443	40718	11	12	0.3	0.027495
Rod	21	45120173	G	C	21_45120173_G_C	RRP1B	-0.99079	0.208737	0.000312443	40744	11	12	0.3	0.027495
Rod	21	45121987	T	C	21_45121987_T_C	RRP1B	-0.99079	0.208737	0.000312443	42558	11	12	0.3	0.027495
Rod	21	45122573	G	A	21_45122573_G_A	RRP1B	-0.947199	0.183623	0.000145244	43144	11	13	0.325	0.0127815
Rod	21	45122713	C	T	21_45122713_C_T	RRP1B	-0.99079	0.208737	0.000312443	43284	11	12	0.3	0.027495
Rod	21	45122753	G	A	21_45122753_G_A	RRP1B	-1.02333	0.203473	0.000184241	43324	11	12	0.315789	0.0162132
Rod	21	45123139	G	A	21_45123139_G_A	RRP1B	-0.986897	0.205026	0.000275474	43710	10	11	0.289474	0.0242417
Rod	21	45123419	G	GCCCTGGAAGGGCC	21_45123419_G_GCCCTGGAAGGGCC	RRP1B	-0.99079	0.208737	0.000312443	43990	11	12	0.3	0.027495
Rod	21	45123611	C	G	21_45123611_C_G	RRP1B	-1.11685	0.221046	0.000176476	44182	11	12	0.315789	0.0155299
Rod	21	46558780	T	C	21_46558780_T_C	ADARB1	-1.35735	0.298961	0.00046225	64296	7	7	0.194444	0.0503852
Rod	21	47982738	G	A	21_47982738_G_A	S100B	-0.951832	0.243555	0.00157648	-42383	10	13	0.342105	0.0867064
Rod	22	17680059	C	T	22_17680059_C_T	CECR1	0.854525	0.18811	0.000460064	-22820	12	17	0.447368	0.0538275
Rod	22	17680519	A	C	22_17680519_A_C	CECR1	0.881415	0.148742	3.699e-05	-22360	14	20	0.5	0.00432783
Rod	22	19157000	G	A	22_19157000_G_A	DGCR2	0.499799	0.11496	0.000669105	47033	6	8	0.2	0.076278
Rod	22	19157642	A	C	22_19157642_A_C	CLTCL1	0.910776	0.188117	0.000261372	-121597	10	14	0.35	0.0258758
Rod	22	19158756	G	C	22_19158756_G_C	CLTCL1	0.98378	0.218975	0.000506258	-120483	5	7	0.175	0.0501195
Rod	22	19165478	A	G	22_19165478_A_G	CLTCL1	0.965075	0.213915	0.000488338	-113761	6	8	0.2	0.0483455
Rod	22	19188078	G	A	22_19188078_G_A	CLTCL1	0.98378	0.218975	0.000506258	-91161	5	7	0.175	0.0501195
Rod	22	19205572	C	T	22_19205572_C_T	CLTCL1	0.98378	0.218975	0.000506258	-73667	5	7	0.175	0.0501195
Rod	22	19248059	A	G	22_19248059_A_G	CLTCL1	0.965075	0.213915	0.000488338	-31180	6	8	0.2	0.0483455
Rod	22	19263906	G	A	22_19263906_G_A	CLTCL1	0.98378	0.218975	0.000506258	-15333	5	7	0.175	0.0501195
Rod	22	19279221	C	G	22_19279221_C_G	CLTCL1	0.98378	0.218975	0.000506258	-18	5	7	0.175	0.0501195
Rod	22	19279558	C	T	22_19279558_C_T	CLTCL1	0.98378	0.218975	0.000506258	319	5	7	0.175	0.0501195
Rod	22	19280168	A	G	22_19280168_A_G	CLTCL1	0.98378	0.218975	0.000506258	929	5	7	0.175	0.0501195
Rod	22	19467462	G	T	22_19467462_G_T	CLTCL1	1.58293	0.282976	6.61816e-05	188223	5	5	0.131579	0.00655198
Rod	22	19278973	G	C	22_19278973_G_C	MRPL40	-0.481524	0.12305	0.00156057	-140452	13	18	0.473684	0.0639834
Rod	22	19959011	G	A	22_19959011_G_A	DGCR8	-1.35312	0.268608	0.000181451	-108744	8	8	0.2	0.0188709
Rod	22	21356566	A	G	22_21356566_A_G	LZTR1	1.61308	0.417497	0.00172048	22815	14	15	0.375	0.0808626
Rod	22	22178104	A	G	22_22178104_A_G	TOP3B	-1.09257	0.211396	0.000142615	-159109	6	6	0.15	0.00884213
Rod	22	23951753	C	T	22_23951753_C_T	SLC2A11	-1.62976	0.31122	0.000125861	-247851	4	4	0.1	0.00994302
Rod	22	24098865	A	G	22_24098865_A_G	SLC2A11	-0.859892	0.161047	0.000104442	-100739	12	17	0.425	0.00825092
Rod	22	24099601	A	C	22_24099601_A_C	SLC2A11	-0.872491	0.15773	7.39443e-05	-100003	11	16	0.421053	0.0058416
Rod	22	24109462	T	C	22_24109462_T_C	SLC2A11	0.894622	0.16073	6.95428e-05	-90142	12	16	0.4	0.00549388
Rod	22	24248781	A	G	22_24248781_A_G	GSTT1	1.13741	0.281871	0.00122825	-135899	9	10	0.25	0.0712385
Rod	22	26879562	A	G	22_26879562_A_G	ASPHD2	-1.18804	0.292981	0.00118159	54323	7	7	0.194444	0.0779849
Rod	22	26879563	T	C	22_26879563_T_C	ASPHD2	-1.18804	0.292981	0.00118159	54324	7	7	0.194444	0.0779849
Rod	22	27234114	A	G	22_27234114_A_G	TPST2	1.30229	0.299345	0.000665406	241433	4	4	0.1	0.0505709
Rod	22	29900856	C	G	22_29900856_C_G	THOC5	-0.727461	0.151326	0.000278746	-49387	8	9	0.225	0.0253659
Rod	22	30987933	T	A	22_30987933_T_A	MTFP1	-0.611086	0.144121	0.000823814	166415	7	8	0.2	0.0716718
Rod	22	30987960	C	T	22_30987960_C_T	MTFP1	-0.611086	0.144121	0.000823814	166442	7	8	0.2	0.0716718
Rod	22	30988433	T	C	22_30988433_T_C	MTFP1	-0.611086	0.144121	0.000823814	166915	7	8	0.2	0.0716718
Rod	22	30988518	G	T	22_30988518_G_T	MTFP1	-0.611086	0.144121	0.000823814	167000	7	8	0.2	0.0716718
Rod	22	31663842	C	G	22_31663842_C_G	SMTN	1.08361	0.233305	0.000378954	203751	13	14	0.35	0.0291795
Rod	22	31477361	G	C	22_31477361_G_C	SELM	0.50022	0.122752	0.0011362	-38694	13	19	0.475	0.0590824
Rod	22	31494866	G	T	22_31494866_G_T	SELM	0.534831	0.139012	0.00177677	-21189	13	18	0.45	0.092392
Rod	22	32340565	TGCCTGCA	T	22_32340565_TGCCTGCA_T	PRR14L	-0.973683	0.246772	0.00146415	194439	7	9	0.225	0.0483169
Rod	22	32340837	CG	C	22_32340837_CG_C	PRR14L	-0.973683	0.246772	0.00146415	194711	7	9	0.225	0.0483169
Rod	22	32340880	C	CG	22_32340880_C_CG	PRR14L	-0.984312	0.270788	0.00270415	194754	7	9	0.236842	0.0892369
Rod	22	32341092	A	G	22_32341092_A_G	PRR14L	-0.973683	0.246772	0.00146415	194966	7	9	0.225	0.0483169
Rod	22	32341141	T	C	22_32341141_T_C	PRR14L	-0.973683	0.246772	0.00146415	195015	7	9	0.225	0.0483169
Rod	22	32341790	C	T	22_32341790_C_T	PRR14L	-0.936618	0.245319	0.00188286	195664	6	8	0.2	0.0621344
Rod	22	32346468	G	A	22_32346468_G_A	PRR14L	-0.973683	0.246772	0.00146415	200342	7	9	0.225	0.0483169
Rod	22	32348239	G	A	22_32348239_G_A	PRR14L	-0.936618	0.245319	0.00188286	202113	6	8	0.2	0.0621344
Rod	22	32348313	T	C	22_32348313_T_C	PRR14L	-0.936618	0.245319	0.00188286	202187	6	8	0.2	0.0621344
Rod	22	32366359	C	T	22_32366359_C_T	PRR14L	-0.973683	0.246772	0.00146415	220233	7	9	0.225	0.0483169
Rod	22	32340379	G	A	22_32340379_G_A	YWHAH	-0.909154	0.252013	0.00285531	-68	6	8	0.210526	0.0542509
Rod	22	32340880	C	CG	22_32340880_C_CG	YWHAH	-0.916262	0.268587	0.00421608	433	7	9	0.236842	0.0801055
Rod	22	32341790	C	T	22_32341790_C_T	YWHAH	-0.866849	0.245324	0.00330765	1343	6	8	0.2	0.0628453
Rod	22	32348239	G	A	22_32348239_G_A	YWHAH	-0.866849	0.245324	0.00330765	7792	6	8	0.2	0.0628453
Rod	22	32348313	T	C	22_32348313_T_C	YWHAH	-0.866849	0.245324	0.00330765	7866	6	8	0.2	0.0628453
Rod	22	38182998	C	G	22_38182998_C_G	H1F0	1.46225	0.351071	0.000953077	-18116	9	10	0.294118	0.0304985
Rod	22	38182999	C	G	22_38182999_C_G	H1F0	1.46225	0.351071	0.000953077	-18115	9	10	0.294118	0.0304985
Rod	22	39739628	C	T	22_39739628_C_T	TAB1	-0.863981	0.211967	0.00113404	-56118	14	18	0.45	0.083919
Rod	22	39740078	G	A	22_39740078_G_A	TAB1	-0.863981	0.211967	0.00113404	-55668	14	18	0.45	0.083919
Rod	22	39745639	G	A	22_39745639_G_A	TAB1	-0.887796	0.172518	0.000148549	-50107	14	19	0.475	0.0109926
Rod	22	39745698	G	T	22_39745698_G_T	TAB1	-0.887958	0.172723	0.000149966	-50048	13	18	0.473684	0.0110975
Rod	22	39746186	ACCGACC	A	22_39746186_ACCGACC_A	TAB1	-0.887796	0.172518	0.000148549	-49560	14	19	0.475	0.0109926
Rod	22	39746424	C	A	22_39746424_C_A	TAB1	-0.859819	0.187775	0.000429299	-49322	13	18	0.45	0.0317681
Rod	22	39746803	C	A	22_39746803_C_A	TAB1	-0.887796	0.172518	0.000148549	-48943	14	19	0.475	0.0109926
Rod	22	40593292	G	GT	22_40593292_G_GT	SGSM3	-1.24598	0.311546	0.00131771	-173303	6	6	0.15	0.0922397
Rod	22	40593320	G	A	22_40593320_G_A	SGSM3	-1.24598	0.311546	0.00131771	-173275	6	6	0.15	0.0922397
Rod	22	40733777	A	G	22_40733777_A_G	RP5-1042K10.10	-0.829253	0.198824	0.000942618	-50517	8	8	0.210526	0.0622128
Rod	22	41688550	C	G	22_41688550_C_G	ZC3H7B	-1.07446	0.202775	0.000112414	-8976	7	8	0.2	0.00786898
Rod	22	41691224	A	G	22_41691224_A_G	ZC3H7B	-1.17396	0.200469	4.17482e-05	-6302	6	7	0.184211	0.00292237
Rod	22	41757647	G	A	22_41757647_G_A	POLR3H	1.10348	0.264887	0.000951709	-182963	7	8	0.2	0.0780401
Rod	22	41777558	A	G	22_41777558_A_G	POLR3H	1.10348	0.264887	0.000951709	-163052	7	8	0.2	0.0780401
Rod	22	41777883	G	A	22_41777883_G_A	POLR3H	1.10348	0.264887	0.000951709	-162727	7	8	0.2	0.0780401
Rod	22	41777913	T	C	22_41777913_T_C	POLR3H	1.10348	0.264887	0.000951709	-162697	7	8	0.2	0.0780401
Rod	22	41817685	G	A	22_41817685_G_A	POLR3H	-1.10348	0.264887	0.000951709	-122925	7	8	0.2	0.0780401
Rod	22	41817878	A	G	22_41817878_A_G	POLR3H	-1.10348	0.264887	0.000951709	-122732	7	8	0.2	0.0780401
Rod	22	41833116	C	T	22_41833116_C_T	POLR3H	-1.10348	0.264887	0.000951709	-107494	7	8	0.2	0.0780401
Rod	22	41835452	G	A	22_41835452_G_A	POLR3H	-1.10348	0.264887	0.000951709	-105158	7	8	0.2	0.0780401
Rod	22	41840158	C	T	22_41840158_C_T	POLR3H	-1.10348	0.264887	0.000951709	-100452	7	8	0.2	0.0780401
Rod	22	41840407	T	C	22_41840407_T_C	POLR3H	-1.10348	0.264887	0.000951709	-100203	7	8	0.2	0.0780401
Rod	22	41841034	G	A	22_41841034_G_A	POLR3H	-1.10348	0.264887	0.000951709	-99576	7	8	0.2	0.0780401
Rod	22	41841564	G	C	22_41841564_G_C	POLR3H	-1.10348	0.264887	0.000951709	-99046	7	8	0.2	0.0780401
Rod	22	41844786	G	T	22_41844786_G_T	POLR3H	-1.10348	0.264887	0.000951709	-95824	7	8	0.2	0.0780401
Rod	22	41940371	T	G	22_41940371_T_G	POLR3H	1.00378	0.210052	0.000294086	-239	7	9	0.236842	0.0241151
Rod	22	41985956	G	T	22_41985956_G_T	XRCC6	-0.524875	0.120046	0.000637981	-31167	5	6	0.15	0.0555043
Rod	22	41985958	C	A	22_41985958_C_A	XRCC6	-0.524875	0.120046	0.000637981	-31165	5	6	0.15	0.0555043
Rod	22	41986714	C	T	22_41986714_C_T	XRCC6	-0.524875	0.120046	0.000637981	-30409	5	6	0.15	0.0555043
Rod	22	41993496	G	A	22_41993496_G_A	XRCC6	-0.524875	0.120046	0.000637981	-23627	5	6	0.15	0.0555043
Rod	22	42062822	C	T	22_42062822_C_T	XRCC6	0.524875	0.120046	0.000637981	45699	5	6	0.15	0.0555043
Rod	22	42072912	C	A	22_42072912_C_A	XRCC6	0.524875	0.120046	0.000637981	55789	5	6	0.15	0.0555043
Rod	22	42073134	C	T	22_42073134_C_T	XRCC6	0.524875	0.120046	0.000637981	56011	5	6	0.15	0.0555043
Rod	22	42077858	G	A	22_42077858_G_A	XRCC6	0.524875	0.120046	0.000637981	60735	5	6	0.15	0.0555043
Rod	22	42078666	A	G	22_42078666_A_G	XRCC6	0.524875	0.120046	0.000637981	61543	5	6	0.15	0.0555043
Rod	22	42095140	T	G	22_42095140_T_G	XRCC6	0.524875	0.120046	0.000637981	78017	5	6	0.15	0.0555043
Rod	22	42095904	A	C	22_42095904_A_C	XRCC6	0.524875	0.120046	0.000637981	78781	5	6	0.15	0.0555043
Rod	22	42132481	T	C	22_42132481_T_C	XRCC6	0.517758	0.125719	0.00104397	115358	5	6	0.157895	0.0908254
Rod	22	42132888	C	A	22_42132888_C_A	XRCC6	0.524875	0.120046	0.000637981	115765	5	6	0.15	0.0555043
Rod	22	42139054	G	A	22_42139054_G_A	XRCC6	0.524875	0.120046	0.000637981	121931	5	6	0.15	0.0555043
Rod	22	42139461	GA	G	22_42139461_GA_G	XRCC6	0.524875	0.120046	0.000637981	122338	5	6	0.15	0.0555043
Rod	22	42139501	A	G	22_42139501_A_G	XRCC6	0.524875	0.120046	0.000637981	122378	5	6	0.15	0.0555043
Rod	22	42152266	A	G	22_42152266_A_G	XRCC6	0.524875	0.120046	0.000637981	135143	5	6	0.15	0.0555043
Rod	22	42176917	A	T	22_42176917_A_T	XRCC6	-0.524875	0.120046	0.000637981	159794	5	6	0.15	0.0555043
Rod	22	42177453	G	C	22_42177453_G_C	XRCC6	-0.524875	0.120046	0.000637981	160330	5	6	0.15	0.0555043
Rod	22	42178441	G	A	22_42178441_G_A	XRCC6	-0.524875	0.120046	0.000637981	161318	5	6	0.15	0.0555043
Rod	22	42196684	G	C	22_42196684_G_C	XRCC6	-0.524875	0.120046	0.000637981	179561	5	6	0.15	0.0555043
Rod	22	42538885	G	T	22_42538885_G_T	NAGA	-0.991154	0.242302	0.00110224	72039	6	8	0.2	0.0903837
Rod	22	42362457	G	C	22_42362457_G_C	SMDT1	0.730462	0.166545	0.000621379	-113238	7	9	0.236842	0.0521958
Rod	22	42397469	G	A	22_42397469_G_A	SMDT1	0.728417	0.170992	0.0007927	-78226	9	11	0.289474	0.0665868
Rod	22	42466509	C	G	22_42466509_C_G	SMDT1	0.660569	0.119642	7.53207e-05	-9186	10	15	0.375	0.00632694
Rod	22	42466950	C	T	22_42466950_C_T	SMDT1	0.660569	0.119642	7.53207e-05	-8745	10	15	0.375	0.00632694
Rod	22	42466980	A	T	22_42466980_A_T	SMDT1	0.660569	0.119642	7.53207e-05	-8715	10	15	0.375	0.00632694
Rod	22	42475568	A	G	22_42475568_A_G	SMDT1	-0.660569	0.119642	7.53207e-05	-127	10	15	0.375	0.00632694
Rod	22	42475703	T	G	22_42475703_T_G	SMDT1	-0.660569	0.119642	7.53207e-05	8	10	15	0.375	0.00632694
Rod	22	42476754	A	C	22_42476754_A_C	SMDT1	-0.660569	0.119642	7.53207e-05	1059	10	15	0.375	0.00632694
Rod	22	42476770	A	T	22_42476770_A_T	SMDT1	-0.660569	0.119642	7.53207e-05	1075	10	15	0.375	0.00632694
Rod	22	42486028	C	CA	22_42486028_C_CA	SMDT1	-0.660569	0.119642	7.53207e-05	10333	10	15	0.375	0.00632694
Rod	22	42486723	G	A	22_42486723_G_A	SMDT1	-0.660569	0.119642	7.53207e-05	11028	10	15	0.375	0.00632694
Rod	22	42510983	C	G	22_42510983_C_G	SMDT1	-0.660569	0.119642	7.53207e-05	35288	10	15	0.375	0.00632694
Rod	22	42511002	A	C	22_42511002_A_C	SMDT1	-0.660569	0.119642	7.53207e-05	35307	10	15	0.375	0.00632694
Rod	22	42513261	C	T	22_42513261_C_T	SMDT1	-0.660569	0.119642	7.53207e-05	37566	10	15	0.375	0.00632694
Rod	22	42513761	G	A	22_42513761_G_A	SMDT1	-0.660569	0.119642	7.53207e-05	38066	10	15	0.375	0.00632694
Rod	22	42513824	G	C	22_42513824_G_C	SMDT1	-0.660569	0.119642	7.53207e-05	38129	10	15	0.375	0.00632694
Rod	22	42514190	T	C	22_42514190_T_C	SMDT1	-0.660569	0.119642	7.53207e-05	38495	10	15	0.375	0.00632694
Rod	22	42515637	G	C	22_42515637_G_C	SMDT1	-0.660569	0.119642	7.53207e-05	39942	10	15	0.375	0.00632694
Rod	22	42515740	C	A	22_42515740_C_A	SMDT1	-0.687623	0.11516	3.42116e-05	40045	9	14	0.368421	0.00287377
Rod	22	42515749	C	T	22_42515749_C_T	SMDT1	-0.738286	0.118461	2.19112e-05	40054	9	14	0.388889	0.00184054
Rod	22	42526549	C	T	22_42526549_C_T	SMDT1	0.660569	0.119642	7.53207e-05	50854	10	15	0.375	0.00632694
Rod	22	42526561	G	T	22_42526561_G_T	SMDT1	0.660569	0.119642	7.53207e-05	50866	10	15	0.375	0.00632694
Rod	22	42526562	G	C	22_42526562_G_C	SMDT1	0.660569	0.119642	7.53207e-05	50867	10	15	0.375	0.00632694
Rod	22	42526567	G	A	22_42526567_G_A	SMDT1	0.660569	0.119642	7.53207e-05	50872	10	15	0.375	0.00632694
Rod	22	42526571	C	G	22_42526571_C_G	SMDT1	0.660569	0.119642	7.53207e-05	50876	10	15	0.375	0.00632694
Rod	22	42526573	T	G	22_42526573_T_G	SMDT1	0.660569	0.119642	7.53207e-05	50878	10	15	0.375	0.00632694
Rod	22	42526580	G	C	22_42526580_G_C	SMDT1	0.660569	0.119642	7.53207e-05	50885	10	15	0.375	0.00632694
Rod	22	42395242	C	G	22_42395242_C_G	NDUFA6	0.738336	0.167582	0.000598081	-91692	12	18	0.473684	0.0508369
Rod	22	42466905	C	T	22_42466905_C_T	NDUFA6	0.639392	0.152416	0.000899152	-20029	12	19	0.475	0.0764279
Rod	22	42481849	G	A	22_42481849_G_A	NDUFA6	-0.639392	0.152416	0.000899152	-5085	12	19	0.475	0.0764279
Rod	22	42526484	A	C	22_42526484_A_C	NDUFA6	0.725696	0.152089	0.000298115	39550	11	17	0.447368	0.0253398
Rod	22	43577257	C	T	22_43577257_C_T	TTLL12	1.59212	0.365798	0.000662853	-5882	5	5	0.125	0.0775538
Rod	22	43577448	A	G	22_43577448_A_G	TTLL12	1.59212	0.365798	0.000662853	-5691	5	5	0.125	0.0775538
Rod	22	43577652	C	T	22_43577652_C_T	TTLL12	1.59212	0.365798	0.000662853	-5487	5	5	0.125	0.0775538
Rod	22	43577657	G	A	22_43577657_G_A	TTLL12	1.59212	0.365798	0.000662853	-5482	5	5	0.125	0.0775538
Rod	22	43577708	C	G	22_43577708_C_G	TTLL12	1.59212	0.365798	0.000662853	-5431	5	5	0.125	0.0775538
Rod	22	43577709	G	C	22_43577709_G_C	TTLL12	1.59212	0.365798	0.000662853	-5430	5	5	0.125	0.0775538
Rod	22	43577834	G	C	22_43577834_G_C	TTLL12	1.59212	0.365798	0.000662853	-5305	5	5	0.125	0.0775538
Rod	22	43577835	G	A	22_43577835_G_A	TTLL12	1.59212	0.365798	0.000662853	-5304	5	5	0.125	0.0775538
Rod	22	43577949	G	A	22_43577949_G_A	TTLL12	1.59212	0.365798	0.000662853	-5190	5	5	0.125	0.0775538
Rod	22	45705241	G	T	22_45705241_G_T	FAM118A	-1.56003	0.383103	0.00114278	392	6	6	0.15	0.0605673
Rod	22	46559267	C	A	22_46559267_C_A	PPARA	0.766932	0.149779	0.000155733	12843	10	16	0.4	0.0171306
Rod	22	50838241	T	C	22_50838241_T_C	RP3-402G11.26	-1.01183	0.232701	0.000668319	199265	12	15	0.375	0.0695052
Cone	1	919419	T	C	1_919419_T_C	RP11-206L10.9	-1.01156	0.242872	0.000953313	205269	6	7	0.175	0.0352726
Cone	1	1227664	TTGAG	T	1_1227664_TTGAG_T	SDF4	0.943634	0.21948	0.000734391	60253	5	6	0.15	0.0330476
Cone	1	1564952	TG	T	1_1564952_TG_T	ATAD3B	-1.3221	0.218556	2.99106e-05	157809	15	19	0.475	0.00143571
Cone	1	1551428	C	T	1_1551428_C_T	CDK11B	-1.20142	0.292161	0.00105667	-39045	15	19	0.475	0.0591735
Cone	1	1566177	C	T	1_1566177_C_T	CDK11A	1.81203	0.412198	0.000609462	-89589	5	5	0.125	0.0402245
Cone	1	9352808	G	T	1_9352808_G_T	SLC25A33	1.24665	0.289352	0.000721671	-246733	4	5	0.125	0.0454653
Cone	1	11507564	G	A	1_11507564_G_A	PTCHD2	1.01425	0.24798	0.00110333	-31659	14	17	0.425	0.0838531
Cone	1	11508016	G	A	1_11508016_G_A	PTCHD2	1.01425	0.24798	0.00110333	-31207	14	17	0.425	0.0838531
Cone	1	11508140	A	T	1_11508140_A_T	PTCHD2	1.01425	0.24798	0.00110333	-31083	14	17	0.425	0.0838531
Cone	1	11518432	G	A	1_11518432_G_A	PTCHD2	-0.977651	0.234843	0.000957032	-20791	12	16	0.4	0.0727344
Cone	1	11518498	C	T	1_11518498_C_T	PTCHD2	1.04795	0.216758	0.000264778	-20725	11	15	0.375	0.0201231
Cone	1	11518725	C	A	1_11518725_C_A	PTCHD2	0.977651	0.234843	0.000957032	-20498	12	16	0.4	0.0727344
Cone	1	11519483	C	T	1_11519483_C_T	PTCHD2	0.977651	0.234843	0.000957032	-19740	12	16	0.4	0.0727344
Cone	1	11520116	C	T	1_11520116_C_T	PTCHD2	0.977651	0.234843	0.000957032	-19107	12	16	0.4	0.0727344
Cone	1	18434125	C	G	1_18434125_C_G	IGSF21	1.49409	0.279429	0.000103023	-115	7	8	0.210526	0.00422394
Cone	1	18434374	C	T	1_18434374_C_T	IGSF21	1.43364	0.289899	0.000215321	134	7	8	0.210526	0.00882816
Cone	1	19413926	C	G	1_19413926_C_G	EMC1	-1.08422	0.254262	0.000786236	-164106	14	17	0.425	0.0762649
Cone	1	19423565	T	C	1_19423565_T_C	EMC1	-1.08422	0.254262	0.000786236	-154467	14	17	0.425	0.0762649
Cone	1	19731873	A	C	1_19731873_A_C	EMC1	-1.0432	0.236349	0.000588943	153841	7	9	0.236842	0.0571275
Cone	1	19740421	G	A	1_19740421_G_A	EMC1	-1.09365	0.222952	0.000231985	162389	7	9	0.225	0.0225025
Cone	1	19740609	G	C	1_19740609_G_C	EMC1	-1.09365	0.222952	0.000231985	162577	7	9	0.225	0.0225025
Cone	1	19774133	C	T	1_19774133_C_T	EMC1	0.95631	0.223018	0.000750726	196101	11	13	0.342105	0.0728204
Cone	1	23425139	G	A	1_23425139_G_A	KDM1A	-0.767953	0.188604	0.00114352	79198	7	9	0.236842	0.028588
Cone	1	23493993	G	GTC	1_23493993_G_GTC	KDM1A	-0.681696	0.197813	0.00393448	148052	14	18	0.45	0.098362
Cone	1	23511407	G	C	1_23511407_G_C	KDM1A	-0.690076	0.166884	0.00101055	165466	9	13	0.325	0.0252638
Cone	1	23965115	A	G	1_23965115_A_G	RP5-886K2.3	0.737946	0.194044	0.00193934	-139662	10	12	0.3	0.0523622
Cone	1	25684012	C	T	1_25684012_C_T	RHD	-0.694434	0.203912	0.00426547	85128	10	16	0.470588	0.0810439
Cone	1	25736369	C	T	1_25736369_C_T	RHD	-0.816619	0.173394	0.000335046	137485	9	13	0.325	0.00636587
Cone	1	26249835	C	G	1_26249835_C_G	MTFR1L	0.89161	0.239043	0.00224064	104704	9	10	0.25	0.0918662
Cone	1	26250059	C	T	1_26250059_C_T	MTFR1L	0.89161	0.239043	0.00224064	104928	9	10	0.25	0.0918662
Cone	1	26662904	C	T	1_26662904_C_T	PDIK1L	0.58598	0.142821	0.00107604	225240	10	11	0.289474	0.0882353
Cone	1	26663362	C	T	1_26663362_C_T	PDIK1L	-0.666591	0.154101	0.000698015	225698	15	18	0.473684	0.0572372
Cone	1	26872640	G	A	1_26872640_G_A	RPS6KA1	1.66465	0.395149	0.000868802	16388	4	4	0.1	0.0547345
Cone	1	27114479	A	C	1_27114479_A_C	TRNP1	-1.14506	0.310325	0.00242544	-205719	4	4	0.1	0.0703378
Cone	1	27153703	A	G	1_27153703_A_G	TRNP1	-1.19975	0.31263	0.00181128	-166495	4	4	0.111111	0.0525271
Cone	1	27201497	G	A	1_27201497_G_A	TRNP1	-1.14506	0.310325	0.00242544	-118701	4	4	0.1	0.0703378
Cone	1	27248273	C	A	1_27248273_C_A	TRNP1	-1.14506	0.310325	0.00242544	-71925	4	4	0.1	0.0703378
Cone	1	27248645	A	G	1_27248645_A_G	TRNP1	-1.08926	0.282498	0.00174737	-71553	5	5	0.131579	0.0506737
Cone	1	28241083	G	A	1_28241083_G_A	RPA2	1.33989	0.375642	0.00309507	-174	4	4	0.1	0.089757
Cone	1	32180167	A	T	1_32180167_A_T	PEF1	-1.21201	0.312236	0.00166046	69670	8	8	0.2	0.0381906
Cone	1	32914815	G	A	1_32914815_G_A	ZBTB8A	1.46776	0.455571	0.00614802	-90213	4	4	0.1	0.0799243
Cone	1	33457709	C	T	1_33457709_C_T	TMEM54	-0.858723	0.217735	0.00146927	90670	8	10	0.25	0.0470166
Cone	1	33492760	T	C	1_33492760_T_C	TMEM54	-0.858723	0.217735	0.00146927	125721	8	10	0.25	0.0470166
Cone	1	33496639	C	T	1_33496639_C_T	TMEM54	-0.815711	0.22491	0.00274822	129600	8	10	0.263158	0.087943
Cone	1	33694424	G	A	1_33694424_G_A	RP11-415J8.5	1.15701	0.268743	0.000726123	-121529	9	11	0.275	0.0740645
Cone	1	33705171	G	A	1_33705171_G_A	RP11-415J8.5	1.1481	0.234831	0.000239136	-110782	11	13	0.325	0.0243919
Cone	1	34615027	A	T	1_34615027_A_T	CSMD2	1.24245	0.38003	0.00559314	-16416	7	8	0.2	0.0894902
Cone	1	36011034	A	G	1_36011034_A_G	NCDN	0.725732	0.22869	0.00676886	-12040	7	10	0.25	0.0879952
Cone	1	36184697	G	A	1_36184697_G_A	C1orf216	-1.17044	0.263101	0.000550829	-376	7	8	0.2	0.00936409
Cone	1	36184698	A	T	1_36184698_A_T	C1orf216	-1.17044	0.263101	0.000550829	-375	7	8	0.2	0.00936409
Cone	1	36243880	G	A	1_36243880_G_A	C1orf216	-1.65656	0.364879	0.000462413	58807	7	7	0.175	0.00786102
Cone	1	36349560	G	A	1_36349560_G_A	C1orf216	-1.50261	0.425524	0.00332266	164487	4	4	0.1	0.0564852
Cone	1	36406547	A	G	1_36406547_A_G	C1orf216	-1.50261	0.425524	0.00332266	221474	4	4	0.1	0.0564852
Cone	1	36197010	C	G	1_36197010_C_G	CLSPN	-0.778329	0.224959	0.00382879	-38558	8	8	0.2	0.0689182
Cone	1	36683115	G	C	1_36683115_G_C	STK40	-1.16165	0.259213	0.000517234	-168382	7	7	0.175	0.0325857
Cone	1	36683973	A	G	1_36683973_A_G	STK40	-1.35012	0.255527	0.000115543	-167524	5	5	0.138889	0.00727921
Cone	1	36684046	A	G	1_36684046_A_G	STK40	-1.15565	0.284816	0.00117584	-167451	6	6	0.166667	0.0740779
Cone	1	36690599	A	G	1_36690599_A_G	STK40	-1.16165	0.259213	0.000517234	-160898	7	7	0.175	0.0325857
Cone	1	36720575	G	T	1_36720575_G_T	STK40	-1.16165	0.259213	0.000517234	-130922	7	7	0.175	0.0325857
Cone	1	36720861	T	C	1_36720861_T_C	STK40	-1.16165	0.259213	0.000517234	-130636	7	7	0.175	0.0325857
Cone	1	36747678	G	GA	1_36747678_G_GA	STK40	0.997065	0.243591	0.00109663	-103819	7	8	0.210526	0.0690877
Cone	1	36747688	A	AT	1_36747688_A_AT	STK40	-1.33221	0.252987	0.000119335	-103809	7	7	0.205882	0.0075181
Cone	1	36750518	T	A	1_36750518_T_A	STK40	-1.1604	0.279928	0.000990477	-100979	6	6	0.157895	0.0624001
Cone	1	36751209	A	G	1_36751209_A_G	STK40	-1.16165	0.259213	0.000517234	-100288	7	7	0.175	0.0325857
Cone	1	36773074	CTT	C	1_36773074_CTT_C	STK40	-1.16165	0.259213	0.000517234	-78423	7	7	0.175	0.0325857
Cone	1	36840265	T	C	1_36840265_T_C	STK40	-1.16165	0.259213	0.000517234	-11232	7	7	0.175	0.0325857
Cone	1	36840464	G	A	1_36840464_G_A	STK40	-1.16165	0.259213	0.000517234	-11033	7	7	0.175	0.0325857
Cone	1	36851843	G	A	1_36851843_G_A	STK40	-1.16165	0.259213	0.000517234	346	7	7	0.175	0.0325857
Cone	1	39988708	A	G	1_39988708_A_G	RP11-69E11.8	1.95636	0.360971	9.03487e-05	-47444	4	4	0.105263	0.00695685
Cone	1	39989012	G	A	1_39989012_G_A	RP11-69E11.8	1.96799	0.344987	5.44219e-05	-47140	4	4	0.1	0.00419049
Cone	1	40025594	G	T	1_40025594_G_T	RP11-69E11.8	1.95636	0.360971	9.03487e-05	-10558	4	4	0.105263	0.00695685
Cone	1	40038597	G	C	1_40038597_G_C	RP11-69E11.8	-0.898303	0.201056	0.000530821	2445	12	17	0.425	0.0408732
Cone	1	40040635	G	C	1_40040635_G_C	RP11-69E11.8	-1.62474	0.323547	0.000186863	4483	5	5	0.125	0.0143885
Cone	1	40041757	G	A	1_40041757_G_A	RP11-69E11.8	1.95636	0.360971	9.03487e-05	5605	4	4	0.105263	0.00695685
Cone	1	40042847	GA	G	1_40042847_GA_G	RP11-69E11.8	1.95636	0.360971	9.03487e-05	6695	4	4	0.105263	0.00695685
Cone	1	39988708	A	G	1_39988708_A_G	PPIE	-1.7307	0.344222	0.000184736	-169146	4	4	0.105263	0.0142247
Cone	1	39989012	G	A	1_39989012_G_A	PPIE	-1.71782	0.339195	0.000172658	-168842	4	4	0.1	0.0132947
Cone	1	39989327	C	T	1_39989327_C_T	PPIE	0.816809	0.187959	0.000671572	-168527	13	18	0.45	0.051711
Cone	1	40025594	G	T	1_40025594_G_T	PPIE	-1.7307	0.344222	0.000184736	-132260	4	4	0.105263	0.0142247
Cone	1	40038597	G	C	1_40038597_G_C	PPIE	0.779694	0.193219	0.00122811	-119257	12	17	0.425	0.0945645
Cone	1	40040635	G	C	1_40040635_G_C	PPIE	1.43169	0.308349	0.000380044	-117219	5	5	0.125	0.0292634
Cone	1	40041757	G	A	1_40041757_G_A	PPIE	-1.7307	0.344222	0.000184736	-116097	4	4	0.105263	0.0142247
Cone	1	40042847	GA	G	1_40042847_GA_G	PPIE	-1.7307	0.344222	0.000184736	-115007	4	4	0.105263	0.0142247
Cone	1	41853700	T	G	1_41853700_T_G	RP11-399E6.1	1.49409	0.367788	0.00116469	145655	4	5	0.125	0.0687167
Cone	1	42255087	A	G	1_42255087_A_G	HIVEP3	0.857317	0.223503	0.00181766	-246509	14	17	0.425	0.0708887
Cone	1	42255221	C	A	1_42255221_C_A	HIVEP3	0.857317	0.223503	0.00181766	-246375	14	17	0.425	0.0708887
Cone	1	42255494	C	T	1_42255494_C_T	HIVEP3	0.934193	0.244704	0.001884	-246102	9	11	0.289474	0.073476
Cone	1	42255767	T	C	1_42255767_T_C	HIVEP3	0.857317	0.223503	0.00181766	-245829	14	17	0.425	0.0708887
Cone	1	42256310	T	C	1_42256310_T_C	HIVEP3	0.857317	0.223503	0.00181766	-245286	14	17	0.425	0.0708887
Cone	1	42256317	C	T	1_42256317_C_T	HIVEP3	0.864138	0.21272	0.00116484	-245279	14	18	0.45	0.0454288
Cone	1	43412360	C	CCAAT	1_43412360_C_CCAAT	SLC2A1-AS1	0.888202	0.170795	0.000134488	-12360	7	9	0.225	0.0133143
Cone	1	43412455	C	T	1_43412455_C_T	SLC2A1-AS1	0.888202	0.170795	0.000134488	-12265	7	9	0.225	0.0133143
Cone	1	43412655	G	A	1_43412655_G_A	SLC2A1-AS1	0.911283	0.171834	0.000111502	-12065	7	9	0.236842	0.0110387
Cone	1	43412662	C	A	1_43412662_C_A	SLC2A1-AS1	0.911283	0.171834	0.000111502	-12058	7	9	0.236842	0.0110387
Cone	1	43413212	G	A	1_43413212_G_A	SLC2A1-AS1	0.90479	0.1719	0.000119869	-11508	7	9	0.28125	0.011867
Cone	1	43413319	G	C	1_43413319_G_C	SLC2A1-AS1	0.888202	0.170795	0.000134488	-11401	7	9	0.225	0.0133143
Cone	1	43413324	C	T	1_43413324_C_T	SLC2A1-AS1	0.888202	0.170795	0.000134488	-11396	7	9	0.225	0.0133143
Cone	1	43413361	C	T	1_43413361_C_T	SLC2A1-AS1	0.888202	0.170795	0.000134488	-11359	7	9	0.225	0.0133143
Cone	1	43413384	T	TA	1_43413384_T_TA	SLC2A1-AS1	0.866829	0.179922	0.000273276	-11336	6	8	0.210526	0.0270543
Cone	1	43413735	A	G	1_43413735_A_G	SLC2A1-AS1	0.888202	0.170795	0.000134488	-10985	7	9	0.225	0.0133143
Cone	1	43414046	T	C	1_43414046_T_C	SLC2A1-AS1	0.888202	0.170795	0.000134488	-10674	7	9	0.225	0.0133143
Cone	1	43414285	T	C	1_43414285_T_C	SLC2A1-AS1	0.888202	0.170795	0.000134488	-10435	7	9	0.225	0.0133143
Cone	1	43418056	AT	A	1_43418056_AT_A	SLC2A1-AS1	0.888202	0.170795	0.000134488	-6664	7	9	0.225	0.0133143
Cone	1	43419705	G	C	1_43419705_G_C	SLC2A1-AS1	0.888202	0.170795	0.000134488	-5015	7	9	0.225	0.0133143
Cone	1	43423932	G	A	1_43423932_G_A	SLC2A1-AS1	0.888202	0.170795	0.000134488	-788	7	9	0.225	0.0133143
Cone	1	43424051	A	G	1_43424051_A_G	SLC2A1-AS1	0.888202	0.170795	0.000134488	-669	7	9	0.225	0.0133143
Cone	1	43424812	C	G	1_43424812_C_G	SLC2A1-AS1	0.888202	0.170795	0.000134488	92	7	9	0.225	0.0133143
Cone	1	46024481	T	C	1_46024481_T_C	IPP	0.848134	0.199692	0.000812522	-191841	10	15	0.375	0.0674393
Cone	1	46032974	T	C	1_46032974_T_C	IPP	0.874858	0.21098	0.000988006	-183348	13	18	0.45	0.0820045
Cone	1	46035760	A	T	1_46035760_A_T	IPP	0.874858	0.21098	0.000988006	-180562	13	18	0.45	0.0820045
Cone	1	46124088	C	G	1_46124088_C_G	IPP	-0.874858	0.21098	0.000988006	-92234	13	18	0.45	0.0820045
Cone	1	46124663	A	G	1_46124663_A_G	IPP	-0.874858	0.21098	0.000988006	-91659	13	18	0.45	0.0820045
Cone	1	46144867	A	AG	1_46144867_A_AG	IPP	-0.874858	0.21098	0.000988006	-71455	13	18	0.45	0.0820045
Cone	1	46153203	G	A	1_46153203_G_A	IPP	-0.874858	0.21098	0.000988006	-63119	13	18	0.45	0.0820045
Cone	1	46205701	C	G	1_46205701_C_G	IPP	-0.949553	0.221869	0.000762796	-10621	6	9	0.225	0.0633121
Cone	1	46216575	T	C	1_46216575_T_C	IPP	-0.874858	0.21098	0.000988006	253	13	18	0.45	0.0820045
Cone	1	46278158	G	A	1_46278158_G_A	IPP	-0.974025	0.2171	0.000512229	61836	6	9	0.236842	0.042515
Cone	1	46347328	G	A	1_46347328_G_A	IPP	0.949553	0.221869	0.000762796	131006	6	9	0.225	0.0633121
Cone	1	46378838	T	C	1_46378838_T_C	IPP	-0.949553	0.221869	0.000762796	162516	6	9	0.225	0.0633121
Cone	1	46379518	A	G	1_46379518_A_G	IPP	0.949553	0.221869	0.000762796	163196	6	9	0.225	0.0633121
Cone	1	46420221	G	A	1_46420221_G_A	IPP	0.792923	0.182551	0.000674304	203899	12	18	0.45	0.0559672
Cone	1	46462059	T	C	1_46462059_T_C	IPP	0.949553	0.221869	0.000762796	245737	6	9	0.225	0.0633121
Cone	1	46016687	T	C	1_46016687_T_C	MAST2	-0.857684	0.161697	0.000111307	-235972	14	17	0.425	0.00868195
Cone	1	46670206	TC	T	1_46670206_TC_T	NSUN4	1.0113	0.167441	3.03998e-05	-135643	10	13	0.325	0.00246238
Cone	1	46806242	G	T	1_46806242_G_T	NSUN4	0.952464	0.167626	5.66175e-05	393	11	14	0.35	0.00458602
Cone	1	46806274	CAG	C	1_46806274_CAG_C	NSUN4	0.952464	0.167626	5.66175e-05	425	11	14	0.35	0.00458602
Cone	1	46806393	T	C	1_46806393_T_C	NSUN4	0.952464	0.167626	5.66175e-05	544	11	14	0.35	0.00458602
Cone	1	46806429	A	T	1_46806429_A_T	NSUN4	0.952464	0.167626	5.66175e-05	580	11	14	0.35	0.00458602
Cone	1	46806480	C	T	1_46806480_C_T	NSUN4	0.952464	0.167626	5.66175e-05	631	11	14	0.35	0.00458602
Cone	1	46806550	C	T	1_46806550_C_T	NSUN4	0.928365	0.183396	0.000173407	701	11	14	0.368421	0.014046
Cone	1	46806703	A	G	1_46806703_A_G	NSUN4	0.952464	0.167626	5.66175e-05	854	11	14	0.35	0.00458602
Cone	1	46807117	C	A	1_46807117_C_A	NSUN4	0.952464	0.167626	5.66175e-05	1268	11	14	0.35	0.00458602
Cone	1	46813568	G	A	1_46813568_G_A	NSUN4	0.963043	0.177966	9.171e-05	7719	9	12	0.315789	0.00742851
Cone	1	46813589	A	G	1_46813589_A_G	NSUN4	0.952464	0.167626	5.66175e-05	7740	11	14	0.35	0.00458602
Cone	1	46813619	G	T	1_46813619_G_T	NSUN4	0.952464	0.167626	5.66175e-05	7770	11	14	0.35	0.00458602
Cone	1	46813635	C	T	1_46813635_C_T	NSUN4	0.952464	0.167626	5.66175e-05	7786	11	14	0.35	0.00458602
Cone	1	46813663	C	T	1_46813663_C_T	NSUN4	0.952464	0.167626	5.66175e-05	7814	11	14	0.35	0.00458602
Cone	1	46813860	C	T	1_46813860_C_T	NSUN4	0.928365	0.183396	0.000173407	8011	11	14	0.368421	0.014046
Cone	1	46813888	T	C	1_46813888_T_C	NSUN4	0.952464	0.167626	5.66175e-05	8039	11	14	0.35	0.00458602
Cone	1	46813967	C	T	1_46813967_C_T	NSUN4	0.952464	0.167626	5.66175e-05	8118	11	14	0.35	0.00458602
Cone	1	46813982	G	A	1_46813982_G_A	NSUN4	0.952464	0.167626	5.66175e-05	8133	11	14	0.35	0.00458602
Cone	1	46814008	C	T	1_46814008_C_T	NSUN4	0.943817	0.168045	6.35803e-05	8159	10	13	0.342105	0.00515
Cone	1	46814092	T	G	1_46814092_T_G	NSUN4	0.952464	0.167626	5.66175e-05	8243	11	14	0.35	0.00458602
Cone	1	46814231	A	G	1_46814231_A_G	NSUN4	0.952464	0.167626	5.66175e-05	8382	11	14	0.35	0.00458602
Cone	1	46814265	C	T	1_46814265_C_T	NSUN4	0.928365	0.183396	0.000173407	8416	11	14	0.368421	0.014046
Cone	1	46814273	T	C	1_46814273_T_C	NSUN4	0.952464	0.167626	5.66175e-05	8424	11	14	0.35	0.00458602
Cone	1	46814329	T	C	1_46814329_T_C	NSUN4	0.932698	0.192905	0.000264591	8480	11	14	0.368421	0.0214319
Cone	1	46814352	G	A	1_46814352_G_A	NSUN4	1.11786	0.221851	0.000181037	8503	10	12	0.375	0.014664
Cone	1	46820589	A	C	1_46820589_A_C	NSUN4	0.928365	0.183396	0.000173407	14740	11	14	0.368421	0.014046
Cone	1	46820896	G	T	1_46820896_G_T	NSUN4	0.928365	0.183396	0.000173407	15047	11	14	0.368421	0.014046
Cone	1	46827728	A	C	1_46827728_A_C	NSUN4	0.952464	0.167626	5.66175e-05	21879	11	14	0.35	0.00458602
Cone	1	46827769	C	T	1_46827769_C_T	NSUN4	0.952464	0.167626	5.66175e-05	21920	11	14	0.35	0.00458602
Cone	1	46827871	G	A	1_46827871_G_A	NSUN4	0.952464	0.167626	5.66175e-05	22022	11	14	0.35	0.00458602
Cone	1	46828109	A	G	1_46828109_A_G	NSUN4	0.952464	0.167626	5.66175e-05	22260	11	14	0.35	0.00458602
Cone	1	46828460	C	T	1_46828460_C_T	NSUN4	0.952464	0.167626	5.66175e-05	22611	11	14	0.35	0.00458602
Cone	1	46828700	A	G	1_46828700_A_G	NSUN4	0.96975	0.167087	4.57225e-05	22851	10	13	0.342105	0.00370352
Cone	1	46828734	T	C	1_46828734_T_C	NSUN4	0.96975	0.167087	4.57225e-05	22885	10	13	0.342105	0.00370352
Cone	1	46829013	A	G	1_46829013_A_G	NSUN4	0.952464	0.167626	5.66175e-05	23164	11	14	0.35	0.00458602
Cone	1	46834449	G	A	1_46834449_G_A	NSUN4	0.986056	0.18417	0.000101705	28600	10	13	0.342105	0.00823811
Cone	1	46834775	T	C	1_46834775_T_C	NSUN4	1.0113	0.167441	3.03998e-05	28926	10	13	0.325	0.00246238
Cone	1	46835139	C	T	1_46835139_C_T	NSUN4	1.0113	0.167441	3.03998e-05	29290	10	13	0.325	0.00246238
Cone	1	46839510	A	G	1_46839510_A_G	NSUN4	0.952464	0.167626	5.66175e-05	33661	11	14	0.35	0.00458602
Cone	1	46839814	T	C	1_46839814_T_C	NSUN4	0.986056	0.18417	0.000101705	33965	10	13	0.342105	0.00823811
Cone	1	46859749	G	A	1_46859749_G_A	NSUN4	0.928365	0.183396	0.000173407	53900	11	14	0.368421	0.014046
Cone	1	46860827	G	C	1_46860827_G_C	NSUN4	0.952464	0.167626	5.66175e-05	54978	11	14	0.35	0.00458602
Cone	1	46861306	A	C	1_46861306_A_C	NSUN4	0.952464	0.167626	5.66175e-05	55457	11	14	0.35	0.00458602
Cone	1	58981958	C	A	1_58981958_C_A	DAB1	-1.44935	0.258203	6.39466e-05	172883	5	5	0.125	0.00242997
Cone	1	58982005	A	G	1_58982005_A_G	DAB1	-1.44935	0.258203	6.39466e-05	172930	5	5	0.125	0.00242997
Cone	1	58992330	T	C	1_58992330_T_C	DAB1	0.834374	0.214181	0.00161554	183255	9	11	0.275	0.0613905
Cone	1	59010904	A	T	1_59010904_A_T	DAB1	0.968318	0.250475	0.00171293	201829	8	9	0.225	0.0650913
Cone	1	59011003	G	A	1_59011003_G_A	DAB1	0.968318	0.250475	0.00171293	201928	8	9	0.225	0.0650913
Cone	1	59011009	A	T	1_59011009_A_T	DAB1	0.968318	0.250475	0.00171293	201934	8	9	0.225	0.0650913
Cone	1	59011137	C	A	1_59011137_C_A	DAB1	0.968318	0.250475	0.00171293	202062	8	9	0.225	0.0650913
Cone	1	59011573	C	A	1_59011573_C_A	DAB1	0.968318	0.250475	0.00171293	202498	8	9	0.225	0.0650913
Cone	1	59011924	A	G	1_59011924_A_G	DAB1	0.968318	0.250475	0.00171293	202849	8	9	0.225	0.0650913
Cone	1	59011987	C	A	1_59011987_C_A	DAB1	0.968318	0.250475	0.00171293	202912	8	9	0.225	0.0650913
Cone	1	59012404	A	C	1_59012404_A_C	DAB1	0.968318	0.250475	0.00171293	203329	8	9	0.225	0.0650913
Cone	1	59012431	C	T	1_59012431_C_T	DAB1	0.968318	0.250475	0.00171293	203356	8	9	0.225	0.0650913
Cone	1	62035138	C	T	1_62035138_C_T	RP11-430G17.3	-0.625925	0.191889	0.00567656	-172958	9	12	0.3	0.0965015
Cone	1	65730991	G	T	1_65730991_G_T	DNAJC6	1.00462	0.236915	0.00082329	17089	13	15	0.375	0.0601002
Cone	1	65731694	G	T	1_65731694_G_T	DNAJC6	1.04713	0.238892	0.000624618	17792	12	14	0.35	0.0455971
Cone	1	65731971	C	A	1_65731971_C_A	DNAJC6	1.04713	0.238892	0.000624618	18069	12	14	0.35	0.0455971
Cone	1	65743827	C	T	1_65743827_C_T	DNAJC6	1.04713	0.238892	0.000624618	29925	12	14	0.35	0.0455971
Cone	1	65744154	A	G	1_65744154_A_G	DNAJC6	1.04713	0.238892	0.000624618	30252	12	14	0.35	0.0455971
Cone	1	65744159	T	C	1_65744159_T_C	DNAJC6	1.04713	0.238892	0.000624618	30257	12	14	0.35	0.0455971
Cone	1	65744252	T	G	1_65744252_T_G	DNAJC6	1.04713	0.238892	0.000624618	30350	12	14	0.35	0.0455971
Cone	1	65830905	A	C	1_65830905_A_C	RP5-1044H5.1	0.938113	0.233356	0.00126524	58701	11	15	0.394737	0.0860363
Cone	1	67217254	C	G	1_67217254_C_G	MIER1	1.10975	0.231855	0.000289869	-173324	9	11	0.275	0.0168124
Cone	1	67218004	C	G	1_67218004_C_G	MIER1	1.10975	0.231855	0.000289869	-172574	9	11	0.275	0.0168124
Cone	1	68298448	G	A	1_68298448_G_A	GNG12-AS1	-0.696706	0.17753	0.00152654	462	10	12	0.315789	0.0656412
Cone	1	68315549	G	A	1_68315549_G_A	GNG12-AS1	-0.743334	0.166259	0.00052778	17563	9	11	0.305556	0.0226945
Cone	1	68316499	A	G	1_68316499_A_G	GNG12-AS1	-0.696706	0.17753	0.00152654	18513	10	12	0.315789	0.0656412
Cone	1	68316501	C	A	1_68316501_C_A	GNG12-AS1	-0.696706	0.17753	0.00152654	18515	10	12	0.315789	0.0656412
Cone	1	68289755	G	A	1_68289755_G_A	GNG12	0.829057	0.213104	0.00163234	-9395	8	11	0.275	0.0701906
Cone	1	68299331	C	T	1_68299331_C_T	GNG12	0.829057	0.213104	0.00163234	181	8	11	0.275	0.0701906
Cone	1	68301147	G	T	1_68301147_G_T	GNG12	0.829057	0.213104	0.00163234	1997	8	11	0.275	0.0701906
Cone	1	68316422	C	T	1_68316422_C_T	GNG12	0.829057	0.213104	0.00163234	17272	8	11	0.275	0.0701906
Cone	1	76308413	G	A	1_76308413_G_A	MSH4	-1.09197	0.333957	0.00558839	45846	11	11	0.289474	0.0950026
Cone	1	85514282	T	C	1_85514282_T_C	WDR63	-1.2461	0.307451	0.00118627	49452	10	10	0.25	0.0794801
Cone	1	85706113	T	C	1_85706113_T_C	C1orf52	0.983473	0.218478	0.000497776	-19242	10	13	0.342105	0.0413154
Cone	1	89128245	G	A	1_89128245_G_A	PKN2	0.796971	0.236777	0.0046155	-21660	8	11	0.289474	0.0600015
Cone	1	89128293	G	A	1_89128293_G_A	PKN2	0.824682	0.228621	0.00285738	-21612	9	12	0.3	0.0371459
Cone	1	89128650	C	A	1_89128650_C_A	PKN2	0.824682	0.228621	0.00285738	-21255	9	12	0.3	0.0371459
Cone	1	89148503	A	C	1_89148503_A_C	PKN2	0.868946	0.24359	0.00309312	-1402	11	14	0.35	0.0402106
Cone	1	89148793	G	T	1_89148793_G_T	PKN2	0.868946	0.24359	0.00309312	-1112	11	14	0.35	0.0402106
Cone	1	89162259	T	A	1_89162259_T_A	PKN2	0.868946	0.24359	0.00309312	12354	11	14	0.35	0.0402106
Cone	1	89188544	A	G	1_89188544_A_G	PKN2	0.868946	0.24359	0.00309312	38639	11	14	0.35	0.0402106
Cone	1	89234909	A	G	1_89234909_A_G	PKN2	0.807045	0.253215	0.00658613	85004	9	12	0.3	0.0856197
Cone	1	89250152	G	A	1_89250152_G_A	PKN2	0.868946	0.24359	0.00309312	100247	11	14	0.35	0.0402106
Cone	1	89317572	T	C	1_89317572_T_C	PKN2	-0.800001	0.246488	0.0058638	167667	10	13	0.325	0.0762294
Cone	1	89358186	A	T	1_89358186_A_T	PKN2	-0.804288	0.234222	0.00403191	208281	8	11	0.275	0.0524148
Cone	1	93544719	C	T	1_93544719_C_T	FAM69A	0.71471	0.181374	0.00147903	117662	4	5	0.131579	0.0769096
Cone	1	93636302	A	G	1_93636302_A_G	FAM69A	-0.737594	0.176343	0.000920989	209245	4	5	0.125	0.0478914
Cone	1	93646620	C	T	1_93646620_C_T	FAM69A	-0.737594	0.176343	0.000920989	219563	4	5	0.125	0.0478914
Cone	1	100276744	C	G	1_100276744_C_G	AGL	1.09585	0.177141	2.36845e-05	-38896	8	9	0.225	0.000994749
Cone	1	100277011	G	A	1_100277011_G_A	AGL	-0.970441	0.197848	0.000232128	-38629	9	10	0.25	0.00974938
Cone	1	100277039	T	C	1_100277039_T_C	AGL	1.09585	0.177141	2.36845e-05	-38601	8	9	0.225	0.000994749
Cone	1	109574957	C	A	1_109574957_C_A	GPSM2	-0.98803	0.231796	0.000788799	156985	5	6	0.157895	0.0662591
Cone	1	109915363	T	C	1_109915363_T_C	MYBPHL	1.23711	0.230273	9.83959e-05	65700	10	11	0.275	0.00905242
Cone	1	113322036	G	A	1_113322036_G_A	ST7L	-1.68392	0.342543	0.000227434	158589	10	11	0.305556	0.0131912
Cone	1	113323117	C	T	1_113323117_C_T	ST7L	-1.58149	0.374327	0.000848484	159670	10	11	0.289474	0.0492121
Cone	1	113839149	C	T	1_113839149_C_T	RP11-31F15.2	-0.864153	0.197578	0.00063619	223422	4	4	0.1	0.0273562
Cone	1	115212572	A	G	1_115212572_A_G	TRIM33	1.34365	0.273293	0.000227179	158791	5	5	0.125	0.00613383
Cone	1	115278406	AAAT	A	1_115278406_AAAT_A	DENND2C	-0.762602	0.224815	0.00438092	65363	8	10	0.25	0.0919993
Cone	1	115300370	T	C	1_115300370_T_C	DENND2C	-0.762602	0.224815	0.00438092	87327	8	10	0.25	0.0919993
Cone	1	115467489	A	G	1_115467489_A_G	SIKE1	-0.737124	0.16465	0.000521769	144183	13	18	0.473684	0.00730477
Cone	1	115467553	A	G	1_115467553_A_G	SIKE1	-0.782591	0.182921	0.000765017	144247	14	19	0.5	0.0107102
Cone	1	117602960	C	A	1_117602960_C_A	TTF2	-1.19764	0.297385	0.00124762	35	7	7	0.175	0.0187143
Cone	1	120750047	G	GT	1_120750047_G_GT	NOTCH2	1.33671	0.455057	0.0108111	137807	11	11	0.289474	0.0972999
Cone	1	142722329	G	A	1_142722329_G_A	RP11-423O2.5	-1.83673	0.450887	0.00113941	-93675	4	4	0.1	0.00911528
Cone	1	145726727	A	G	1_145726727_A_G	RBM8A	1.07871	0.249827	0.000708691	218697	12	13	0.342105	0.0240955
Cone	1	145424397	AC	A	1_145424397_AC_A	PIAS3	1.13092	0.318143	0.00317081	-150836	12	14	0.35	0.0951243
Cone	1	147735169	A	G	1_147735169_A_G	XXyac-YX155B6.6	1.43809	0.371234	0.00168654	34240	4	4	0.105263	0.0421635
Cone	1	150968839	T	G	1_150968839_T_G	SCNM1	-1.6817	0.39373	0.000775585	-169659	5	5	0.131579	0.0364525
Cone	1	151103537	C	T	1_151103537_C_T	SCNM1	1.17369	0.287194	0.00111055	-34961	5	6	0.157895	0.0521959
Cone	1	151120522	TA	T	1_151120522_TA_T	SCNM1	1.45521	0.3119	0.00036413	-17976	6	6	0.15	0.0171141
Cone	1	152162106	A	G	1_152162106_A_G	FLG-AS1	1.06031	0.270402	0.00153617	21505	6	7	0.175	0.0460851
Cone	1	152162133	TAAGTA	T	1_152162133_TAAGTA_T	FLG-AS1	1.06031	0.270402	0.00153617	21532	6	7	0.175	0.0460851
Cone	1	154390575	A	G	1_154390575_A_G	UBAP2L	-1.28801	0.401916	0.00636116	197920	9	9	0.236842	0.0445281
Cone	1	155231545	T	G	1_155231545_T_G	SCAMP3	-1.16354	0.299037	0.00163052	-676	7	8	0.210526	0.0733734
Cone	1	155247707	G	T	1_155247707_G_T	SCAMP3	-1.16354	0.299037	0.00163052	15486	7	8	0.210526	0.0733734
Cone	1	155473356	C	T	1_155473356_C_T	MSTO1	0.930857	0.203094	0.00042572	-106623	10	12	0.3	0.00596008
Cone	1	155505967	G	A	1_155505967_G_A	MSTO1	-0.929891	0.216892	0.000751729	-74012	9	11	0.275	0.0105242
Cone	1	155682870	C	T	1_155682870_C_T	MSTO1	-0.726052	0.208572	0.00367081	102891	11	16	0.4	0.0513913
Cone	1	155829511	C	T	1_155829511_C_T	MSTO1	-0.869068	0.236851	0.00252655	249532	8	12	0.3	0.0353717
Cone	1	159168044	G	A	1_159168044_G_A	AIM2	1.17271	0.355921	0.00531641	51158	8	10	0.25	0.0744297
Cone	1	159439913	A	G	1_159439913_A_G	RP11-550P17.5	-1.07367	0.19509	7.77481e-05	1055	15	19	0.475	0.000233244
Cone	1	162131072	G	A	1_162131072_G_A	NOS1AP	-1.11172	0.205676	9.27367e-05	91508	8	9	0.225	0.00389494
Cone	1	165865694	G	A	1_165865694_G_A	UCK2	0.935362	0.144983	1.51885e-05	68701	9	10	0.263158	0.0013214
Cone	1	165870071	A	C	1_165870071_A_C	UCK2	0.871945	0.166331	0.000124602	73078	9	10	0.263158	0.0108404
Cone	1	165883303	G	C	1_165883303_G_C	UCK2	0.905346	0.152395	3.6046e-05	86310	9	10	0.25	0.003136
Cone	1	169527468	TA	T	1_169527468_TA_T	SLC19A2	-1.59349	0.356682	0.000531203	72227	9	11	0.275	0.0515267
Cone	1	169556050	C	T	1_169556050_C_T	SLC19A2	-1.77068	0.350372	0.000176107	100809	8	10	0.263158	0.0170824
Cone	1	179276701	TA	T	1_179276701_TA_T	TOR3A	1.13763	0.275909	0.00103422	226189	12	14	0.368421	0.0806692
Cone	1	179334801	C	A	1_179334801_C_A	AXDND1	0.953641	0.222732	0.000760195	-54	14	18	0.45	0.0562544
Cone	1	179334840	C	T	1_179334840_C_T	AXDND1	1.00339	0.179568	6.6895e-05	-15	14	19	0.475	0.00495023
Cone	1	179334917	G	C	1_179334917_G_C	AXDND1	1.00339	0.179568	6.6895e-05	62	14	19	0.475	0.00495023
Cone	1	179335058	C	T	1_179335058_C_T	AXDND1	1.00339	0.179568	6.6895e-05	203	14	19	0.475	0.00495023
Cone	1	179335158	C	T	1_179335158_C_T	AXDND1	1.00339	0.179568	6.6895e-05	303	14	19	0.475	0.00495023
Cone	1	179335162	G	C	1_179335162_G_C	AXDND1	1.00339	0.179568	6.6895e-05	307	14	19	0.475	0.00495023
Cone	1	179335366	C	T	1_179335366_C_T	AXDND1	0.955	0.178016	9.97679e-05	511	12	17	0.447368	0.00738282
Cone	1	202857578	G	T	1_202857578_G_T	ADORA1	0.795272	0.164995	0.000272156	-202204	14	17	0.447368	0.0182345
Cone	1	202909160	A	C	1_202909160_A_C	ADORA1	0.776331	0.155087	0.000192444	-150622	12	15	0.416667	0.0128937
Cone	1	205670369	A	T	1_205670369_A_T	PM20D1	-1.09539	0.281837	0.00164452	-148891	10	12	0.3	0.0805815
Cone	1	205681370	G	A	1_205681370_G_A	PM20D1	1.27546	0.179665	5.34464e-06	-137890	13	17	0.425	0.000261887
Cone	1	205710333	CAGG	C	1_205710333_CAGG_C	PM20D1	1.28997	0.209803	2.52536e-05	-108927	13	17	0.447368	0.00123743
Cone	1	205718858	A	T	1_205718858_A_T	PM20D1	1.27546	0.179665	5.34464e-06	-100402	13	17	0.425	0.000261887
Cone	1	205743663	A	C	1_205743663_A_C	PM20D1	1.27546	0.179665	5.34464e-06	-75597	13	17	0.425	0.000261887
Cone	1	205744138	G	T	1_205744138_G_T	PM20D1	1.27291	0.183471	6.89482e-06	-75122	12	16	0.421053	0.000337846
Cone	1	205762139	T	G	1_205762139_T_G	PM20D1	1.24357	0.307532	0.00120799	-57121	10	11	0.275	0.0591915
Cone	1	205762406	C	T	1_205762406_C_T	PM20D1	1.29651	0.122217	4.47354e-08	-56854	11	14	0.35	2.19203e-06
Cone	1	205782718	A	G	1_205782718_A_G	PM20D1	1.29651	0.122217	4.47354e-08	-36542	11	14	0.35	2.19203e-06
Cone	1	214484950	C	T	1_214484950_C_T	SMYD2	1.38909	0.355941	0.00159366	30505	15	15	0.375	0.0350605
Cone	1	214501805	A	AC	1_214501805_A_AC	SMYD2	-0.792055	0.201764	0.00152296	47360	10	12	0.3	0.0335051
Cone	1	215963035	G	A	1_215963035_G_A	KCTD3	0.829801	0.266455	0.00761422	222300	10	12	0.3	0.0304569
Cone	1	224441040	C	T	1_224441040_C_T	CNIH3	-0.655317	0.145273	0.000488862	-181322	9	11	0.275	0.0112438
Cone	1	225979185	G	T	1_225979185_G_T	SDE2	1.45325	0.332081	0.000633192	-207847	5	5	0.131579	0.0481226
Cone	1	226285575	A	C	1_226285575_A_C	H3F3A	0.909542	0.219973	0.00101111	35997	10	12	0.315789	0.0465111
Cone	1	228464100	G	A	1_228464100_G_A	C1orf35	-2.03224	0.391295	0.000136162	170988	4	4	0.105263	0.00299556
Cone	1	230843714	C	T	1_230843714_C_T	COG2	-0.937101	0.205246	0.00044027	65476	5	6	0.15	0.0475492
Cone	1	232727194	A	G	1_232727194_A_G	MAP10	0.936697	0.232369	0.00123829	-213449	15	18	0.45	0.0928718
Cone	1	232727572	A	G	1_232727572_A_G	MAP10	0.878093	0.203616	0.000716027	-213071	7	9	0.225	0.053702
Cone	1	232733372	G	T	1_232733372_G_T	MAP10	-1.25951	0.254308	0.000212379	-207271	5	6	0.157895	0.0159284
Cone	1	234508956	A	C	1_234508956_A_C	RP5-827C21.4	1.38458	0.318387	0.000667634	-245	4	4	0.105263	0.0427286
Cone	1	236850430	G	C	1_236850430_G_C	ACTN2	-0.788717	0.192339	0.00108072	676	5	7	0.175	0.0626818
Cone	1	236850750	T	A	1_236850750_T_A	ACTN2	-0.788717	0.192339	0.00108072	996	5	7	0.175	0.0626818
Cone	1	236850858	A	G	1_236850858_A_G	ACTN2	-0.788717	0.192339	0.00108072	1104	5	7	0.175	0.0626818
Cone	1	241674333	C	A	1_241674333_C_A	FH	0.733914	0.185372	0.00142595	-8728	14	17	0.425	0.0228152
Cone	1	241676758	C	T	1_241676758_C_T	FH	0.725716	0.204772	0.00323918	-6303	14	17	0.447368	0.0518269
Cone	1	247985819	G	A	1_247985819_G_A	RP11-634B7.4	-1.50801	0.401535	0.00212965	182768	4	4	0.105263	0.0596302
Cone	1	247985871	A	C	1_247985871_A_C	RP11-634B7.4	-1.50801	0.401535	0.00212965	182820	4	4	0.105263	0.0596302
Cone	1	247985887	A	G	1_247985887_A_G	RP11-634B7.4	-1.48543	0.344942	0.000724624	182836	5	5	0.131579	0.0202895
Cone	1	247985923	G	A	1_247985923_G_A	RP11-634B7.4	-1.39612	0.355402	0.00151508	182872	5	5	0.125	0.0424222
Cone	1	247986129	A	G	1_247986129_A_G	RP11-634B7.4	-1.39612	0.355402	0.00151508	183078	5	5	0.125	0.0424222
Cone	1	247993350	G	A	1_247993350_G_A	RP11-634B7.4	-1.39612	0.355402	0.00151508	190299	5	5	0.125	0.0424222
Cone	2	264019	C	A	2_264019_C_A	SH3YL1	0.804368	0.23656	0.00431062	-2379	11	13	0.325	0.0732805
Cone	2	264227	G	A	2_264227_G_A	SH3YL1	0.804368	0.23656	0.00431062	-2171	11	13	0.325	0.0732805
Cone	2	264604	CG	C	2_264604_CG_C	SH3YL1	0.820869	0.246339	0.00493503	-1794	10	12	0.333333	0.0838955
Cone	2	280819	G	A	2_280819_G_A	SH3YL1	0.804368	0.23656	0.00431062	14421	11	13	0.325	0.0732805
Cone	2	9983686	G	T	2_9983686_G_T	TAF1B	0.864034	0.128169	9.45022e-06	203	13	18	0.45	0.00121908
Cone	2	10616124	C	T	2_10616124_C_T	NOL10	0.692264	0.175059	0.00143906	-213977	12	17	0.447368	0.0920998
Cone	2	10616214	C	T	2_10616214_C_T	NOL10	0.694047	0.173552	0.00131844	-213887	13	18	0.45	0.0843802
Cone	2	10838663	G	A	2_10838663_G_A	NOL10	0.797318	0.1867	0.000776528	8562	12	16	0.470588	0.0496978
Cone	2	10862188	G	A	2_10862188_G_A	NOL10	0.926927	0.23047	0.00126076	32087	16	19	0.5	0.0806886
Cone	2	27373670	T	C	2_27373670_T_C	CAD	-1.16664	0.307303	0.00196484	-66588	13	14	0.35	0.0668046
Cone	2	27374009	G	A	2_27374009_G_A	CAD	-1.16664	0.307303	0.00196484	-66249	13	14	0.35	0.0668046
Cone	2	27651375	C	T	2_27651375_C_T	CAD	0.774207	0.191656	0.00121786	211117	13	17	0.425	0.0414072
Cone	2	27414203	G	C	2_27414203_G_C	EIF2B4	1.14501	0.299392	0.00185892	-179150	6	7	0.175	0.0520498
Cone	2	27502445	A	G	2_27502445_A_G	EIF2B4	1.14501	0.299392	0.00185892	-90908	6	7	0.175	0.0520498
Cone	2	29133121	G	T	2_29133121_G_T	WDR43	0.966866	0.217556	0.000555541	15612	13	15	0.375	0.0805534
Cone	2	29134513	T	C	2_29134513_T_C	WDR43	0.966866	0.217556	0.000555541	17004	13	15	0.375	0.0805534
Cone	2	29134578	GTC	G	2_29134578_GTC_G	WDR43	0.966866	0.217556	0.000555541	17069	13	15	0.375	0.0805534
Cone	2	29134743	A	G	2_29134743_A_G	WDR43	0.966866	0.217556	0.000555541	17234	13	15	0.375	0.0805534
Cone	2	29174105	C	T	2_29174105_C_T	WDR43	0.966866	0.217556	0.000555541	56596	13	15	0.375	0.0805534
Cone	2	31439764	T	C	2_31439764_T_C	EHD3	-1.12724	0.288204	0.00156672	-17116	8	9	0.225	0.0861696
Cone	2	33311797	G	A	2_33311797_G_A	LTBP1	0.681772	0.137115	0.000204798	139758	11	17	0.425	0.0102399
Cone	2	33311922	A	G	2_33311922_A_G	LTBP1	0.681772	0.137115	0.000204798	139883	11	17	0.425	0.0102399
Cone	2	46884824	G	A	2_46884824_G_A	PIGF	-1.54234	0.282151	8.30889e-05	40566	8	9	0.28125	0.00656402
Cone	2	46897570	G	A	2_46897570_G_A	PIGF	-0.856446	0.210215	0.00113821	53312	10	13	0.342105	0.0899186
Cone	2	54713438	C	T	2_54713438_C_T	EML6	-0.986665	0.226829	0.000666228	-237364	14	18	0.473684	0.0899408
Cone	2	58344792	C	T	2_58344792_C_T	FANCL	1.34336	0.379151	0.00324531	-123691	7	7	0.184211	0.0356984
Cone	2	61217542	T	C	2_61217542_T_C	KIAA1841	0.823991	0.132604	2.26026e-05	-75464	13	17	0.425	0.00117534
Cone	2	61230423	C	T	2_61230423_C_T	KIAA1841	0.966762	0.20565	0.000340536	-62583	7	8	0.2	0.0177079
Cone	2	61230647	A	G	2_61230647_A_G	KIAA1841	0.923784	0.116786	1.56167e-06	-62359	12	15	0.394737	8.12068e-05
Cone	2	61479417	C	T	2_61479417_C_T	KIAA1841	-0.757613	0.177562	0.000782332	186411	11	14	0.35	0.0406813
Cone	2	62119557	G	A	2_62119557_G_A	FAM161A	-0.662843	0.166536	0.0013682	38279	8	9	0.225	0.0697782
Cone	2	74374641	C	T	2_74374641_C_T	BOLA3	1.23139	0.259429	0.000312474	-480	10	11	0.275	0.0206233
Cone	2	74374884	G	A	2_74374884_G_A	BOLA3	1.23139	0.259429	0.000312474	-237	10	11	0.275	0.0206233
Cone	2	74375266	CAGTCTCCCCA	C	2_74375266_CAGTCTCCCCA_C	BOLA3	1.23139	0.259429	0.000312474	145	10	11	0.275	0.0206233
Cone	2	74375457	G	A	2_74375457_G_A	BOLA3	1.23139	0.259429	0.000312474	336	10	11	0.275	0.0206233
Cone	2	74375804	C	T	2_74375804_C_T	BOLA3	1.23139	0.259429	0.000312474	683	10	11	0.275	0.0206233
Cone	2	74387226	T	C	2_74387226_T_C	BOLA3	1.23139	0.259429	0.000312474	12105	10	11	0.275	0.0206233
Cone	2	74387740	T	C	2_74387740_T_C	BOLA3	1.23139	0.259429	0.000312474	12619	10	11	0.275	0.0206233
Cone	2	74405867	T	G	2_74405867_T_G	BOLA3	-1.54847	0.393295	0.0014888	30746	7	7	0.175	0.0982608
Cone	2	74405952	T	C	2_74405952_T_C	BOLA3	-1.54847	0.393295	0.0014888	30831	7	7	0.175	0.0982608
Cone	2	74406055	G	T	2_74406055_G_T	BOLA3	1.22732	0.268982	0.00044272	30934	9	10	0.25	0.0292195
Cone	2	74406226	T	C	2_74406226_T_C	BOLA3	-1.54847	0.393295	0.0014888	31105	7	7	0.175	0.0982608
Cone	2	74425932	G	A	2_74425932_G_A	BOLA3	-1.75536	0.373484	0.000341216	50811	6	6	0.157895	0.0225203
Cone	2	74426479	A	C	2_74426479_A_C	BOLA3	-1.54847	0.393295	0.0014888	51358	7	7	0.175	0.0982608
Cone	2	75168029	G	A	2_75168029_G_A	AC104135.3	-1.02917	0.15034	7.98955e-06	22754	14	19	0.475	0.000854882
Cone	2	75168664	A	G	2_75168664_A_G	AC104135.3	-1.02917	0.15034	7.98955e-06	23389	14	19	0.475	0.000854882
Cone	2	75175387	C	A	2_75175387_C_A	AC104135.3	1.03357	0.12893	1.33687e-06	30112	14	20	0.5	0.000143045
Cone	2	75185856	G	T	2_75185856_G_T	AC104135.3	1.03357	0.12893	1.33687e-06	40581	14	20	0.5	0.000143045
Cone	2	75207691	A	T	2_75207691_A_T	AC104135.3	1.03357	0.12893	1.33687e-06	62416	14	20	0.5	0.000143045
Cone	2	75207832	G	T	2_75207832_G_T	AC104135.3	1.03357	0.12893	1.33687e-06	62557	14	20	0.5	0.000143045
Cone	2	75218331	T	A	2_75218331_T_A	AC104135.3	1.03357	0.12893	1.33687e-06	73056	14	20	0.5	0.000143045
Cone	2	75223516	C	T	2_75223516_C_T	AC104135.3	1.03357	0.12893	1.33687e-06	78241	14	20	0.5	0.000143045
Cone	2	75223693	G	C	2_75223693_G_C	AC104135.3	1.03357	0.12893	1.33687e-06	78418	14	20	0.5	0.000143045
Cone	2	75271796	A	C	2_75271796_A_C	AC104135.3	1.03357	0.12893	1.33687e-06	126521	14	20	0.5	0.000143045
Cone	2	75168029	G	A	2_75168029_G_A	AC104135.2	-1.0423	0.133965	1.89067e-06	16056	14	19	0.475	0.000207974
Cone	2	75168154	T	G	2_75168154_T_G	AC104135.2	-1.23715	0.215783	5.1735e-05	16181	10	12	0.3	0.00569085
Cone	2	75168664	A	G	2_75168664_A_G	AC104135.2	-1.0423	0.133965	1.89067e-06	16691	14	19	0.475	0.000207974
Cone	2	75175387	C	A	2_75175387_C_A	AC104135.2	1.03898	0.115133	3.28048e-07	23414	14	20	0.5	3.60853e-05
Cone	2	75175515	C	T	2_75175515_C_T	AC104135.2	-1.23715	0.215783	5.1735e-05	23542	10	12	0.3	0.00569085
Cone	2	75185856	G	T	2_75185856_G_T	AC104135.2	1.03898	0.115133	3.28048e-07	33883	14	20	0.5	3.60853e-05
Cone	2	75186337	A	G	2_75186337_A_G	AC104135.2	-1.23715	0.215783	5.1735e-05	34364	10	12	0.3	0.00569085
Cone	2	75201584	G	T	2_75201584_G_T	AC104135.2	-1.23715	0.215783	5.1735e-05	49611	10	12	0.3	0.00569085
Cone	2	75207524	T	C	2_75207524_T_C	AC104135.2	-1.18833	0.19627	2.96404e-05	55551	10	13	0.325	0.00326044
Cone	2	75207691	A	T	2_75207691_A_T	AC104135.2	1.03898	0.115133	3.28048e-07	55718	14	20	0.5	3.60853e-05
Cone	2	75207832	G	T	2_75207832_G_T	AC104135.2	1.03898	0.115133	3.28048e-07	55859	14	20	0.5	3.60853e-05
Cone	2	75209764	A	T	2_75209764_A_T	AC104135.2	-1.23715	0.215783	5.1735e-05	57791	10	12	0.3	0.00569085
Cone	2	75218331	T	A	2_75218331_T_A	AC104135.2	1.03898	0.115133	3.28048e-07	66358	14	20	0.5	3.60853e-05
Cone	2	75223516	C	T	2_75223516_C_T	AC104135.2	1.03898	0.115133	3.28048e-07	71543	14	20	0.5	3.60853e-05
Cone	2	75223693	G	C	2_75223693_G_C	AC104135.2	1.03898	0.115133	3.28048e-07	71720	14	20	0.5	3.60853e-05
Cone	2	75271796	A	C	2_75271796_A_C	AC104135.2	1.03898	0.115133	3.28048e-07	119823	14	20	0.5	3.60853e-05
Cone	2	84686757	A	G	2_84686757_A_G	DNAH6	-0.831451	0.202875	0.00108564	-56822	10	15	0.375	0.00759948
Cone	2	86038338	C	T	2_86038338_C_T	VAMP8	-1.21925	0.297599	0.00108859	249653	5	5	0.125	0.0870872
Cone	2	86332656	T	G	2_86332656_T_G	REEP1	-1.73229	0.375321	0.000400493	-232550	7	7	0.175	0.0344424
Cone	2	86332809	G	A	2_86332809_G_A	REEP1	-1.73229	0.375321	0.000400493	-232397	7	7	0.175	0.0344424
Cone	2	86413450	T	C	2_86413450_T_C	REEP1	-1.02216	0.149711	8.2248e-06	-151756	13	18	0.45	0.000707333
Cone	2	86448231	T	C	2_86448231_T_C	REEP1	-1.73229	0.375321	0.000400493	-116975	7	7	0.175	0.0344424
Cone	2	86448408	A	G	2_86448408_A_G	REEP1	-1.73229	0.375321	0.000400493	-116798	7	7	0.175	0.0344424
Cone	2	86451502	C	T	2_86451502_C_T	REEP1	-1.02216	0.149711	8.2248e-06	-113704	13	18	0.45	0.000707333
Cone	2	86480938	A	C	2_86480938_A_C	REEP1	-0.953068	0.156945	2.87375e-05	-84268	13	18	0.45	0.00247143
Cone	2	86488040	G	A	2_86488040_G_A	REEP1	-1.05928	0.163274	1.43037e-05	-77166	13	17	0.425	0.00123012
Cone	2	86488265	A	G	2_86488265_A_G	REEP1	-1.05928	0.163274	1.43037e-05	-76941	13	17	0.425	0.00123012
Cone	2	86488763	G	A	2_86488763_G_A	REEP1	-1.05928	0.163274	1.43037e-05	-76443	13	17	0.425	0.00123012
Cone	2	86488950	C	T	2_86488950_C_T	REEP1	-1.05928	0.163274	1.43037e-05	-76256	13	17	0.425	0.00123012
Cone	2	86489294	T	C	2_86489294_T_C	REEP1	-1.05928	0.163274	1.43037e-05	-75912	13	17	0.425	0.00123012
Cone	2	86489520	T	C	2_86489520_T_C	REEP1	-1.05928	0.163274	1.43037e-05	-75686	13	17	0.425	0.00123012
Cone	2	86550657	T	C	2_86550657_T_C	REEP1	-0.962185	0.212102	0.000465607	-14549	14	18	0.45	0.0400422
Cone	2	86552577	T	C	2_86552577_T_C	REEP1	-0.962185	0.212102	0.000465607	-12629	14	18	0.45	0.0400422
Cone	2	88459592	A	G	2_88459592_A_G	THNSL2	1.10626	0.242373	0.000441485	-10243	8	10	0.263158	0.0203083
Cone	2	88461512	A	T	2_88461512_A_T	THNSL2	1.13586	0.244536	0.000378685	-8323	8	10	0.25	0.0174195
Cone	2	88469770	G	C	2_88469770_G_C	THNSL2	1.23956	0.250729	0.000215905	-65	9	11	0.305556	0.00993163
Cone	2	88469863	G	C	2_88469863_G_C	THNSL2	1.13498	0.259092	0.000627805	28	8	10	0.277778	0.028879
Cone	2	98280055	G	A	2_98280055_G_A	AC159540.2	-0.903693	0.29041	0.0076512	193377	14	18	0.45	0.0918144
Cone	2	99758020	G	GCGCAGGCGCACGCCCA	2_99758020_G_GCGCAGGCGCACGCCCA	TSGA10	0.881086	0.187537	0.000342358	-13397	11	16	0.421053	0.0065048
Cone	2	99771268	G	C	2_99771268_G_C	TSGA10	0.87971	0.184966	0.000306919	-149	11	16	0.4	0.00583146
Cone	2	99771272	C	T	2_99771272_C_T	TSGA10	0.87971	0.184966	0.000306919	-145	11	16	0.4	0.00583146
Cone	2	99771533	C	T	2_99771533_C_T	TSGA10	0.87971	0.184966	0.000306919	116	11	16	0.4	0.00583146
Cone	2	99771590	G	T	2_99771590_G_T	TSGA10	0.87971	0.184966	0.000306919	173	11	16	0.4	0.00583146
Cone	2	99773702	T	G	2_99773702_T_G	TSGA10	0.87971	0.184966	0.000306919	2285	11	16	0.4	0.00583146
Cone	2	99796638	C	T	2_99796638_C_T	TSGA10	0.87971	0.184966	0.000306919	25221	11	16	0.4	0.00583146
Cone	2	99802820	A	G	2_99802820_A_G	TSGA10	0.87971	0.184966	0.000306919	31403	11	16	0.4	0.00583146
Cone	2	99803998	T	G	2_99803998_T_G	TSGA10	0.87971	0.184966	0.000306919	32581	11	16	0.4	0.00583146
Cone	2	99804007	G	A	2_99804007_G_A	TSGA10	0.87971	0.184966	0.000306919	32590	11	16	0.4	0.00583146
Cone	2	99804278	G	A	2_99804278_G_A	TSGA10	0.87971	0.184966	0.000306919	32861	11	16	0.4	0.00583146
Cone	2	99954341	A	T	2_99954341_A_T	C2orf15	-1.51843	0.324825	0.000357993	30436	6	6	0.15	0.0139617
Cone	2	100053295	T	C	2_100053295_T_C	C2orf15	-1.51843	0.324825	0.000357993	129390	6	6	0.15	0.0139617
Cone	2	100139959	T	G	2_100139959_T_G	C2orf15	-1.62379	0.404113	0.00127006	216054	5	5	0.138889	0.0495323
Cone	2	100767082	A	G	2_100767082_A_G	AFF3	-0.937736	0.168677	7.03677e-05	7881	10	11	0.275	0.00211103
Cone	2	100767232	G	A	2_100767232_G_A	AFF3	-0.946219	0.162808	4.50877e-05	8031	9	10	0.263158	0.00135263
Cone	2	100790581	C	T	2_100790581_C_T	AFF3	-0.937736	0.168677	7.03677e-05	31380	10	11	0.275	0.00211103
Cone	2	100790783	A	T	2_100790783_A_T	AFF3	-0.980067	0.15927	2.50389e-05	31582	9	10	0.263158	0.000751167
Cone	2	106193263	C	T	2_106193263_C_T	NCK2	1.04352	0.194633	0.00010035	-168091	12	17	0.425	0.00571995
Cone	2	106193419	G	A	2_106193419_G_A	NCK2	0.93543	0.232731	0.00126704	-167935	12	16	0.4	0.0722213
Cone	2	106193489	T	C	2_106193489_T_C	NCK2	0.93543	0.232731	0.00126704	-167865	12	16	0.4	0.0722213
Cone	2	106199744	A	G	2_106199744_A_G	NCK2	1.37514	0.317048	0.000682491	-161610	6	6	0.15	0.038902
Cone	2	106200555	A	G	2_106200555_A_G	NCK2	1.37514	0.317048	0.000682491	-160799	6	6	0.15	0.038902
Cone	2	106865610	G	T	2_106865610_G_T	UXS1	-1.12576	0.283156	0.00138019	54815	14	15	0.375	0.0469265
Cone	2	112955815	A	G	2_112955815_A_G	ZC3H8	1.64367	0.437723	0.00213201	-56898	5	5	0.131579	0.0895444
Cone	2	113389476	A	G	2_113389476_A_G	SLC20A1	-1.16819	0.274817	0.000806914	-13958	6	6	0.15	0.0580978
Cone	2	113389511	A	G	2_113389511_A_G	SLC20A1	-1.16819	0.274817	0.000806914	-13923	6	6	0.15	0.0580978
Cone	2	113389788	C	T	2_113389788_C_T	SLC20A1	1.16819	0.274817	0.000806914	-13646	6	6	0.15	0.0580978
Cone	2	113390000	G	A	2_113390000_G_A	SLC20A1	-1.16819	0.274817	0.000806914	-13434	6	6	0.15	0.0580978
Cone	2	114361899	C	T	2_114361899_C_T	AC017074.2	-1.3204	0.255788	0.00014426	-99756	5	5	0.125	0.00750152
Cone	2	122732830	C	T	2_122732830_C_T	TSN	-1.32488	0.345158	0.00180821	238151	8	9	0.236842	0.0813694
Cone	2	131100496	G	A	2_131100496_G_A	IMP4	1.26534	0.391285	0.00600307	573	5	5	0.131579	0.0960491
Cone	2	131100734	G	A	2_131100734_G_A	IMP4	1.29145	0.334327	0.00172337	811	6	6	0.15	0.0275739
Cone	2	154730984	T	C	2_154730984_T_C	GALNT13	-0.924745	0.210144	0.0006042	2558	8	11	0.289474	0.0652536
Cone	2	154730989	G	A	2_154730989_G_A	GALNT13	-0.924745	0.210144	0.0006042	2563	8	11	0.289474	0.0652536
Cone	2	154730997	G	A	2_154730997_G_A	GALNT13	-0.924745	0.210144	0.0006042	2571	8	11	0.289474	0.0652536
Cone	2	154731055	T	C	2_154731055_T_C	GALNT13	-0.924745	0.210144	0.0006042	2629	8	11	0.289474	0.0652536
Cone	2	155258944	G	T	2_155258944_G_T	AC009227.2	0.892313	0.217495	0.00107647	-55006	14	15	0.394737	0.0699706
Cone	2	164559332	C	A	2_164559332_C_A	FIGN	-1.35672	0.398761	0.00429284	-33190	12	12	0.3	0.0472212
Cone	2	170550217	C	T	2_170550217_C_T	METTL5	1.16797	0.277547	0.000876444	-131224	6	6	0.15	0.0797564
Cone	2	171026677	T	A	2_171026677_T_A	MYO3B	0.863449	0.19274	0.000518826	-7978	14	19	0.475	0.0627779
Cone	2	172543913	G	T	2_172543913_G_T	DYNC1I2	-0.911595	0.228029	0.00132195	-6	8	12	0.3	0.0423024
Cone	2	172544483	A	G	2_172544483_A_G	DYNC1I2	-0.911595	0.228029	0.00132195	564	8	12	0.3	0.0423024
Cone	2	172560729	A	C	2_172560729_A_C	DYNC1I2	-0.911595	0.228029	0.00132195	16810	8	12	0.3	0.0423024
Cone	2	172619770	A	G	2_172619770_A_G	DYNC1I2	0.911595	0.228029	0.00132195	75851	8	12	0.3	0.0423024
Cone	2	172620150	T	A	2_172620150_T_A	DYNC1I2	0.911595	0.228029	0.00132195	76231	8	12	0.3	0.0423024
Cone	2	172620151	G	C	2_172620151_G_C	DYNC1I2	0.911595	0.228029	0.00132195	76232	8	12	0.3	0.0423024
Cone	2	172620152	T	C	2_172620152_T_C	DYNC1I2	0.911595	0.228029	0.00132195	76233	8	12	0.3	0.0423024
Cone	2	172631615	T	G	2_172631615_T_G	DYNC1I2	0.86966	0.225547	0.00174749	87696	9	13	0.325	0.0559197
Cone	2	172668682	A	G	2_172668682_A_G	DYNC1I2	0.911595	0.228029	0.00132195	124763	8	12	0.3	0.0423024
Cone	2	172668715	T	G	2_172668715_T_G	DYNC1I2	0.911595	0.228029	0.00132195	124796	8	12	0.3	0.0423024
Cone	2	172689068	C	T	2_172689068_C_T	DYNC1I2	0.86966	0.225547	0.00174749	145149	9	13	0.325	0.0559197
Cone	2	172723907	A	G	2_172723907_A_G	DYNC1I2	0.89923	0.221442	0.00116833	179988	8	12	0.315789	0.0373866
Cone	2	172740122	CCTTT	C	2_172740122_CCTTT_C	DYNC1I2	0.911595	0.228029	0.00132195	196203	8	12	0.3	0.0423024
Cone	2	172543913	G	T	2_172543913_G_T	AC068039.4	-0.940425	0.227024	0.000996217	-86079	8	12	0.3	0.0318789
Cone	2	172544483	A	G	2_172544483_A_G	AC068039.4	-0.940425	0.227024	0.000996217	-85509	8	12	0.3	0.0318789
Cone	2	172560729	A	C	2_172560729_A_C	AC068039.4	-0.940425	0.227024	0.000996217	-69263	8	12	0.3	0.0318789
Cone	2	172619770	A	G	2_172619770_A_G	AC068039.4	0.940425	0.227024	0.000996217	-10222	8	12	0.3	0.0318789
Cone	2	172620150	T	A	2_172620150_T_A	AC068039.4	0.940425	0.227024	0.000996217	-9842	8	12	0.3	0.0318789
Cone	2	172620151	G	C	2_172620151_G_C	AC068039.4	0.940425	0.227024	0.000996217	-9841	8	12	0.3	0.0318789
Cone	2	172620152	T	C	2_172620152_T_C	AC068039.4	0.940425	0.227024	0.000996217	-9840	8	12	0.3	0.0318789
Cone	2	172631615	T	G	2_172631615_T_G	AC068039.4	0.930865	0.214852	0.000688761	1623	9	13	0.325	0.0220404
Cone	2	172668682	A	G	2_172668682_A_G	AC068039.4	0.940425	0.227024	0.000996217	38690	8	12	0.3	0.0318789
Cone	2	172668715	T	G	2_172668715_T_G	AC068039.4	0.940425	0.227024	0.000996217	38723	8	12	0.3	0.0318789
Cone	2	172689068	C	T	2_172689068_C_T	AC068039.4	0.930865	0.214852	0.000688761	59076	9	13	0.325	0.0220404
Cone	2	172723907	A	G	2_172723907_A_G	AC068039.4	0.971912	0.206256	0.000333428	93915	8	12	0.315789	0.0106697
Cone	2	172740122	CCTTT	C	2_172740122_CCTTT_C	AC068039.4	0.940425	0.227024	0.000996217	110130	8	12	0.3	0.0318789
Cone	2	175452275	C	T	2_175452275_C_T	CIR1	0.930139	0.213332	0.00065321	191832	13	19	0.475	0.0516036
Cone	2	175452808	C	T	2_175452808_C_T	CIR1	0.930139	0.213332	0.00065321	192365	13	19	0.475	0.0516036
Cone	2	175730406	T	C	2_175730406_T_C	CHN1	0.997854	0.260704	0.0018476	-139691	14	16	0.421053	0.0960752
Cone	2	175738039	C	G	2_175738039_C_G	CHN1	0.992245	0.257619	0.00176198	-132058	15	17	0.425	0.091623
Cone	2	175738058	T	C	2_175738058_T_C	CHN1	0.946689	0.228472	0.00099394	-132039	14	16	0.4	0.0516849
Cone	2	175745318	T	C	2_175745318_T_C	CHN1	0.946689	0.228472	0.00099394	-124779	14	16	0.4	0.0516849
Cone	2	175746192	T	C	2_175746192_T_C	CHN1	0.946689	0.228472	0.00099394	-123905	14	16	0.4	0.0516849
Cone	2	175765400	A	G	2_175765400_A_G	CHN1	0.992245	0.257619	0.00176198	-104697	15	17	0.425	0.091623
Cone	2	175766630	C	T	2_175766630_C_T	CHN1	0.992245	0.257619	0.00176198	-103467	15	17	0.425	0.091623
Cone	2	175783692	A	T	2_175783692_A_T	CHN1	0.992245	0.257619	0.00176198	-86405	15	17	0.425	0.091623
Cone	2	175812318	G	T	2_175812318_G_T	CHN1	1.19467	0.267054	0.00052517	-57779	14	15	0.394737	0.0273088
Cone	2	175812372	A	C	2_175812372_A_C	CHN1	1.18181	0.262436	0.000496124	-57725	15	16	0.4	0.0257984
Cone	2	175815113	G	C	2_175815113_G_C	CHN1	1.12649	0.228123	0.00021824	-54984	14	15	0.375	0.0113485
Cone	2	175831659	A	G	2_175831659_A_G	CHN1	1.12649	0.228123	0.00021824	-38438	14	15	0.375	0.0113485
Cone	2	175831780	G	A	2_175831780_G_A	CHN1	1.12649	0.228123	0.00021824	-38317	14	15	0.375	0.0113485
Cone	2	175836843	T	C	2_175836843_T_C	CHN1	1.12649	0.228123	0.00021824	-33254	14	15	0.375	0.0113485
Cone	2	175836884	C	A	2_175836884_C_A	CHN1	1.12649	0.228123	0.00021824	-33213	14	15	0.375	0.0113485
Cone	2	175837601	A	G	2_175837601_A_G	CHN1	1.18181	0.262436	0.000496124	-32496	15	16	0.4	0.0257984
Cone	2	175838196	G	A	2_175838196_G_A	CHN1	1.18181	0.262436	0.000496124	-31901	15	16	0.4	0.0257984
Cone	2	175860322	G	A	2_175860322_G_A	CHN1	1.12649	0.228123	0.00021824	-9775	14	15	0.375	0.0113485
Cone	2	175869395	G	A	2_175869395_G_A	CHN1	1.14335	0.232549	0.000227149	-702	13	14	0.368421	0.0118117
Cone	2	175870605	A	T	2_175870605_A_T	CHN1	1.14335	0.232549	0.000227149	508	13	14	0.368421	0.0118117
Cone	2	201881493	C	T	2_201881493_C_T	CFLAR-AS1	1.01644	0.237857	0.000772422	-141053	8	8	0.2	0.0324417
Cone	2	201906661	T	C	2_201906661_T_C	CFLAR-AS1	1.01644	0.237857	0.000772422	-115885	8	8	0.2	0.0324417
Cone	2	202003010	T	C	2_202003010_T_C	CFLAR-AS1	1.00466	0.264343	0.00194858	-19536	7	7	0.175	0.0818404
Cone	2	202003767	G	A	2_202003767_G_A	CFLAR-AS1	1.00466	0.264343	0.00194858	-18779	7	7	0.175	0.0818404
Cone	2	202003010	T	C	2_202003010_T_C	CASP10	-1.29781	0.288452	0.000499927	-44594	7	7	0.175	0.0234966
Cone	2	202003170	A	G	2_202003170_A_G	CASP10	-1.33889	0.283345	0.000325269	-44434	7	7	0.184211	0.0152876
Cone	2	202003767	G	A	2_202003767_G_A	CASP10	-1.29781	0.288452	0.000499927	-43837	7	7	0.175	0.0234966
Cone	2	202004190	G	C	2_202004190_G_C	CASP10	-1.28423	0.30226	0.000810098	-43414	7	7	0.184211	0.0380746
Cone	2	202023160	G	A	2_202023160_G_A	CASP8	-0.750686	0.196672	0.00188664	-75006	14	20	0.5	0.094332
Cone	2	202031204	G	A	2_202031204_G_A	CASP8	-0.750686	0.196672	0.00188664	-66962	14	20	0.5	0.094332
Cone	2	202097327	G	C	2_202097327_G_C	CASP8	-0.750686	0.196672	0.00188664	-839	14	20	0.5	0.094332
Cone	2	202101346	C	T	2_202101346_C_T	CASP8	-0.750686	0.196672	0.00188664	3180	14	20	0.5	0.094332
Cone	2	202101479	C	T	2_202101479_C_T	CASP8	-0.750686	0.196672	0.00188664	3313	14	20	0.5	0.094332
Cone	2	202103970	A	C	2_202103970_A_C	CASP8	-0.760215	0.170441	0.000538674	5804	13	20	0.5	0.0269337
Cone	2	202097327	G	C	2_202097327_G_C	TRAK2	-0.622713	0.103731	3.23725e-05	-218975	14	20	0.5	0.00265454
Cone	2	202101346	C	T	2_202101346_C_T	TRAK2	-0.622713	0.103731	3.23725e-05	-214956	14	20	0.5	0.00265454
Cone	2	202101479	C	T	2_202101479_C_T	TRAK2	-0.622713	0.103731	3.23725e-05	-214823	14	20	0.5	0.00265454
Cone	2	202103861	A	G	2_202103861_A_G	TRAK2	-0.655543	0.119404	7.96268e-05	-212441	11	15	0.416667	0.0065294
Cone	2	202103970	A	C	2_202103970_A_C	TRAK2	-0.518904	0.122614	0.000836868	-212332	13	20	0.5	0.0686232
Cone	2	202178130	C	T	2_202178130_C_T	TRAK2	-1.07242	0.264691	0.00118957	-138172	5	5	0.131579	0.0975447
Cone	2	202269365	A	G	2_202269365_A_G	TRAK2	-1.25872	0.291852	0.000715533	-46937	4	4	0.1	0.0586737
Cone	2	202348937	G	C	2_202348937_G_C	TRAK2	-1.25872	0.291852	0.000715533	32635	4	4	0.1	0.0586737
Cone	2	202495480	T	C	2_202495480_T_C	TRAK2	-1.25872	0.291852	0.000715533	179178	4	4	0.1	0.0586737
Cone	2	203284594	A	G	2_203284594_A_G	NOP58	-1.56803	0.361282	0.000678736	154155	9	9	0.236842	0.0278282
Cone	2	203312867	C	CT	2_203312867_C_CT	NOP58	-1.56803	0.361282	0.000678736	182428	9	9	0.236842	0.0278282
Cone	2	203359566	T	A	2_203359566_T_A	NOP58	-1.56803	0.361282	0.000678736	229127	9	9	0.236842	0.0278282
Cone	2	207629795	T	A	2_207629795_T_A	MDH1B	0.803338	0.251909	0.00656259	-285	7	11	0.275	0.0721885
Cone	2	207629821	T	TGCAA	2_207629821_T_TGCAA	MDH1B	0.803338	0.251909	0.00656259	-259	7	11	0.275	0.0721885
Cone	2	207629846	A	T	2_207629846_A_T	MDH1B	0.803338	0.251909	0.00656259	-234	7	11	0.275	0.0721885
Cone	2	207665585	T	A	2_207665585_T_A	MDH1B	0.821553	0.249881	0.00539185	35505	7	11	0.289474	0.0593103
Cone	2	207672755	C	T	2_207672755_C_T	MDH1B	0.803338	0.251909	0.00656259	42675	7	11	0.275	0.0721885
Cone	2	208179396	C	T	2_208179396_C_T	KLF7	1.12166	0.238251	0.000336131	147405	7	8	0.2	0.00470583
Cone	2	217150781	T	C	2_217150781_T_C	RPL37A	0.725974	0.201335	0.00286531	-212131	11	15	0.394737	0.0974205
Cone	2	217152015	T	C	2_217152015_T_C	RPL37A	0.723178	0.184511	0.00154165	-210897	10	14	0.35	0.0524161
Cone	2	220854097	T	C	2_220854097_T_C	AC114765.1	1.44347	0.274377	0.000120435	-116280	10	11	0.275	0.0051787
Cone	2	220854992	T	C	2_220854992_T_C	AC114765.1	1.49262	0.376063	0.00139839	-115385	9	9	0.225	0.0601308
Cone	2	220855630	T	C	2_220855630_T_C	AC114765.1	1.44347	0.274377	0.000120435	-114747	10	11	0.275	0.0051787
Cone	2	220861243	T	TA	2_220861243_T_TA	AC114765.1	1.56644	0.372	0.000871967	-109134	8	9	0.225	0.0374946
Cone	2	228051846	G	A	2_228051846_G_A	COL4A4	1.21455	0.267148	0.000456864	23017	14	16	0.4	0.0762963
Cone	2	228165545	T	C	2_228165545_T_C	AGFG1	-0.90518	0.170346	0.000109399	-171359	7	7	0.175	0.0122527
Cone	2	228165728	T	C	2_228165728_T_C	AGFG1	-0.90518	0.170346	0.000109399	-171176	7	7	0.175	0.0122527
Cone	2	228179901	C	T	2_228179901_C_T	AGFG1	0.846589	0.170763	0.000210418	-157003	13	15	0.375	0.0235668
Cone	2	238508099	T	C	2_238508099_T_C	LRRFIP1	0.734888	0.135183	8.77028e-05	-28120	12	14	0.35	0.00789325
Cone	2	242222397	A	G	2_242222397_A_G	2022-09-02	1.12491	0.190855	3.9081e-05	-32118	13	17	0.425	0.00300924
Cone	2	242223912	T	C	2_242223912_T_C	2022-09-02	1.1175	0.196826	5.70673e-05	-30603	12	16	0.421053	0.00439418
Cone	2	242232153	C	G	2_242232153_C_G	2022-09-02	1.04606	0.238552	0.000622499	-22362	13	17	0.447368	0.0479324
Cone	2	242242786	C	T	2_242242786_C_T	2022-09-02	1.04606	0.238552	0.000622499	-11729	13	17	0.447368	0.0479324
Cone	2	242254317	A	G	2_242254317_A_G	2022-09-02	1.12491	0.190855	3.9081e-05	-198	13	17	0.425	0.00300924
Cone	3	3841220	A	G	3_3841220_A_G	LRRN1	0.828425	0.288143	0.0122302	99	13	17	0.472222	0.0978416
Cone	3	9416832	C	T	3_9416832_C_T	THUMPD3	1.29627	0.324394	0.00132652	11844	16	18	0.473684	0.0941829
Cone	3	9438060	G	A	3_9438060_G_A	THUMPD3	1.37139	0.325729	0.000873027	33072	17	19	0.475	0.0619849
Cone	3	9438746	C	T	3_9438746_C_T	THUMPD3	1.37139	0.325729	0.000873027	33758	17	19	0.475	0.0619849
Cone	3	9931514	C	A	3_9931514_C_A	RPUSD3	-1.58851	0.385262	0.00103425	45228	5	5	0.125	0.0651578
Cone	3	9931666	T	C	3_9931666_T_C	RPUSD3	-1.6395	0.340815	0.000277035	45380	6	6	0.15	0.0174532
Cone	3	9931751	A	C	3_9931751_A_C	RPUSD3	-1.58851	0.385262	0.00103425	45465	5	5	0.125	0.0651578
Cone	3	9931973	C	T	3_9931973_C_T	RPUSD3	-1.58851	0.385262	0.00103425	45687	5	5	0.125	0.0651578
Cone	3	12704163	C	T	3_12704163_C_T	RAF1	1.0399	0.23165	0.000509706	-1562	14	19	0.475	0.0535191
Cone	3	12704894	G	T	3_12704894_G_T	RAF1	1.0399	0.23165	0.000509706	-831	14	19	0.475	0.0535191
Cone	3	12705048	G	A	3_12705048_G_A	RAF1	-1.74084	0.390045	0.000535683	-677	5	5	0.131579	0.0562467
Cone	3	12730066	T	C	3_12730066_T_C	RAF1	-1.74084	0.390045	0.000535683	24341	5	5	0.131579	0.0562467
Cone	3	14673649	A	G	3_14673649_A_G	C3orf20	1.02401	0.187847	8.53643e-05	-42957	14	18	0.45	0.00793888
Cone	3	14692563	T	C	3_14692563_T_C	C3orf20	1.00697	0.176176	5.33649e-05	-24043	13	17	0.447368	0.00496294
Cone	3	14692744	T	TA	3_14692744_T_TA	C3orf20	0.995175	0.16476	3.03803e-05	-23862	13	17	0.425	0.00282537
Cone	3	14693650	A	G	3_14693650_A_G	C3orf20	0.995175	0.16476	3.03803e-05	-22956	13	17	0.425	0.00282537
Cone	3	14693660	G	C	3_14693660_G_C	C3orf20	0.995175	0.16476	3.03803e-05	-22946	13	17	0.425	0.00282537
Cone	3	14693792	A	G	3_14693792_A_G	C3orf20	0.995175	0.16476	3.03803e-05	-22814	13	17	0.425	0.00282537
Cone	3	14714857	G	C	3_14714857_G_C	C3orf20	-0.977871	0.188048	0.000134559	-1749	10	13	0.325	0.012514
Cone	3	14714860	A	G	3_14714860_A_G	C3orf20	-0.977871	0.188048	0.000134559	-1746	10	13	0.325	0.012514
Cone	3	15419644	C	T	3_15419644_C_T	EAF1	-0.91061	0.212422	0.000752529	-49218	8	10	0.263158	0.0428942
Cone	3	15419824	T	G	3_15419824_T_G	EAF1	-1.1542	0.179881	1.6097e-05	-49038	8	9	0.225	0.000917529
Cone	3	15693160	C	T	3_15693160_C_T	EAF1	1.01133	0.261667	0.00171622	224298	9	10	0.263158	0.0978245
Cone	3	25513628	T	G	3_25513628_T_G	TOP2B	-1.43783	0.222619	1.50086e-05	-192362	9	9	0.236842	0.00138079
Cone	3	33138549	G	A	3_33138549_G_A	GLB1	1.49804	0.402585	0.00228027	-173	16	17	0.447368	0.08437
Cone	3	33138763	C	A	3_33138763_C_A	GLB1	1.30901	0.355841	0.00248009	41	17	19	0.475	0.0917633
Cone	3	33138764	G	C	3_33138764_G_C	GLB1	1.30901	0.355841	0.00248009	42	17	19	0.475	0.0917633
Cone	3	33139009	CT	C	3_33139009_CT_C	GLB1	1.30901	0.355841	0.00248009	287	17	19	0.475	0.0917633
Cone	3	33839731	C	CCCTGTGCATTCCGTA	3_33839731_C_CCCTGTGCATTCCGTA	PDCD6IP	-0.867504	0.174778	0.000208167	-113	9	12	0.3	0.011241
Cone	3	33840114	T	C	3_33840114_T_C	PDCD6IP	-0.876427	0.177232	0.000215407	270	8	11	0.289474	0.011632
Cone	3	33840742	C	T	3_33840742_C_T	PDCD6IP	-0.867504	0.174778	0.000208167	898	9	12	0.3	0.011241
Cone	3	33841422	C	G	3_33841422_C_G	PDCD6IP	-0.832236	0.199703	0.000948916	1578	8	11	0.275	0.0512415
Cone	3	33848798	G	A	3_33848798_G_A	PDCD6IP	-0.867504	0.174778	0.000208167	8954	9	12	0.3	0.011241
Cone	3	33849049	CT	C	3_33849049_CT_C	PDCD6IP	-1.00147	0.220186	0.000455189	9205	8	10	0.25	0.0245802
Cone	3	33849090	A	G	3_33849090_A_G	PDCD6IP	-0.867504	0.174778	0.000208167	9246	9	12	0.3	0.011241
Cone	3	33849092	C	T	3_33849092_C_T	PDCD6IP	-0.867504	0.174778	0.000208167	9248	9	12	0.3	0.011241
Cone	3	33849939	G	A	3_33849939_G_A	PDCD6IP	-0.867504	0.174778	0.000208167	10095	9	12	0.3	0.011241
Cone	3	33850279	A	C	3_33850279_A_C	PDCD6IP	-0.867504	0.174778	0.000208167	10435	9	12	0.3	0.011241
Cone	3	33852500	C	T	3_33852500_C_T	PDCD6IP	-0.867504	0.174778	0.000208167	12656	9	12	0.3	0.011241
Cone	3	33853048	A	G	3_33853048_A_G	PDCD6IP	-0.867504	0.174778	0.000208167	13204	9	12	0.3	0.011241
Cone	3	33857813	A	G	3_33857813_A_G	PDCD6IP	-0.832236	0.199703	0.000948916	17969	8	11	0.275	0.0512415
Cone	3	33873291	G	C	3_33873291_G_C	PDCD6IP	-0.867504	0.174778	0.000208167	33447	9	12	0.3	0.011241
Cone	3	33887102	A	G	3_33887102_A_G	PDCD6IP	-0.867504	0.174778	0.000208167	47258	9	12	0.3	0.011241
Cone	3	33897341	G	A	3_33897341_G_A	PDCD6IP	-0.867504	0.174778	0.000208167	57497	9	12	0.3	0.011241
Cone	3	33897496	C	T	3_33897496_C_T	PDCD6IP	-0.844271	0.188604	0.00052225	57652	8	11	0.289474	0.0282015
Cone	3	33897898	A	G	3_33897898_A_G	PDCD6IP	-0.867504	0.174778	0.000208167	58054	9	12	0.3	0.011241
Cone	3	33897964	TAGAG	T	3_33897964_TAGAG_T	PDCD6IP	-0.867504	0.174778	0.000208167	58120	9	12	0.3	0.011241
Cone	3	33898032	T	C	3_33898032_T_C	PDCD6IP	-0.867504	0.174778	0.000208167	58188	9	12	0.3	0.011241
Cone	3	33911416	T	C	3_33911416_T_C	PDCD6IP	-0.832236	0.199703	0.000948916	71572	8	11	0.275	0.0512415
Cone	3	33911635	C	G	3_33911635_C_G	PDCD6IP	-0.867504	0.174778	0.000208167	71791	9	12	0.3	0.011241
Cone	3	33925361	C	G	3_33925361_C_G	PDCD6IP	-0.808904	0.207269	0.00159336	85517	12	15	0.375	0.0860414
Cone	3	34062469	G	T	3_34062469_G_T	PDCD6IP	-1.0653	0.243731	0.000639793	222625	10	12	0.315789	0.0345488
Cone	3	37284763	G	C	3_37284763_G_C	C3orf35	-2.11559	0.560089	0.00204047	-142997	4	4	0.1	0.0877402
Cone	3	38678009	A	G	3_38678009_A_G	SCN5A	1.20232	0.335846	0.00301601	-13155	9	10	0.263158	0.0995283
Cone	3	38678071	T	G	3_38678071_T_G	SCN5A	1.20232	0.335846	0.00301601	-13093	9	10	0.263158	0.0995283
Cone	3	38678252	C	G	3_38678252_C_G	SCN5A	1.14323	0.319288	0.00301256	-12912	9	10	0.25	0.0994145
Cone	3	40342347	T	C	3_40342347_T_C	ENTPD3	0.60076	0.154844	0.00166681	-86300	10	12	0.3	0.0600052
Cone	3	40342743	G	C	3_40342743_G_C	ENTPD3	0.60076	0.154844	0.00166681	-85904	10	12	0.3	0.0600052
Cone	3	40350209	A	G	3_40350209_A_G	ENTPD3	0.60076	0.154844	0.00166681	-78438	10	12	0.3	0.0600052
Cone	3	40350447	G	A	3_40350447_G_A	ENTPD3	0.60076	0.154844	0.00166681	-78200	10	12	0.3	0.0600052
Cone	3	40350783	T	C	3_40350783_T_C	ENTPD3	0.60076	0.154844	0.00166681	-77864	10	12	0.3	0.0600052
Cone	3	40351008	C	G	3_40351008_C_G	ENTPD3	-0.60076	0.154844	0.00166681	-77639	10	12	0.3	0.0600052
Cone	3	40351092	C	T	3_40351092_C_T	ENTPD3	0.60076	0.154844	0.00166681	-77555	10	12	0.3	0.0600052
Cone	3	40351968	C	CT	3_40351968_C_CT	ENTPD3	0.737911	0.197575	0.00221891	-76679	10	11	0.289474	0.0798808
Cone	3	40359005	G	C	3_40359005_G_C	ENTPD3	0.60076	0.154844	0.00166681	-69642	10	12	0.3	0.0600052
Cone	3	40428938	T	G	3_40428938_T_G	ENTPD3	0.602288	0.151422	0.00137528	291	9	11	0.275	0.0495101
Cone	3	40429183	A	G	3_40429183_A_G	ENTPD3	0.629277	0.156876	0.00128718	536	9	11	0.289474	0.0463385
Cone	3	40429358	A	G	3_40429358_A_G	ENTPD3	0.602288	0.151422	0.00137528	711	9	11	0.275	0.0495101
Cone	3	40494274	T	C	3_40494274_T_C	ENTPD3	-0.602288	0.151422	0.00137528	65627	9	11	0.275	0.0495101
Cone	3	40494690	T	C	3_40494690_T_C	ENTPD3	-0.629277	0.156876	0.00128718	66043	9	11	0.289474	0.0463385
Cone	3	40495156	A	G	3_40495156_A_G	ENTPD3	-0.629277	0.156876	0.00128718	66509	9	11	0.289474	0.0463385
Cone	3	40498845	C	T	3_40498845_C_T	ENTPD3	-0.645152	0.139572	0.000395304	70198	8	10	0.263158	0.0142309
Cone	3	40499182	C	T	3_40499182_C_T	ENTPD3	-0.602288	0.151422	0.00137528	70535	9	11	0.275	0.0495101
Cone	3	45017904	A	T	3_45017904_A_T	EXOSC7	0.996401	0.210204	0.000316261	1171	12	14	0.35	0.00980409
Cone	3	45017905	G	T	3_45017905_G_T	EXOSC7	0.996401	0.210204	0.000316261	1172	12	14	0.35	0.00980409
Cone	3	49507847	G	A	3_49507847_G_A	BSN	0.874658	0.221436	0.00145195	-84075	15	18	0.45	0.0595299
Cone	3	49520958	A	G	3_49520958_A_G	BSN	0.874658	0.221436	0.00145195	-70964	15	18	0.45	0.0595299
Cone	3	49521118	G	GT	3_49521118_G_GT	BSN	-0.874658	0.221436	0.00145195	-70804	15	18	0.45	0.0595299
Cone	3	49557051	A	G	3_49557051_A_G	BSN	0.874658	0.221436	0.00145195	-34871	15	18	0.45	0.0595299
Cone	3	49557095	G	T	3_49557095_G_T	BSN	0.874658	0.221436	0.00145195	-34827	15	18	0.45	0.0595299
Cone	3	52077823	C	A	3_52077823_C_A	ABHD14A	-1.25455	0.36507	0.00401119	72381	4	4	0.1	0.0601679
Cone	3	52091254	A	G	3_52091254_A_G	ABHD14A	-0.832986	0.22557	0.00241146	85812	5	6	0.15	0.0361719
Cone	3	52188308	T	C	3_52188308_T_C	ABHD14A	-0.855085	0.205481	0.000960037	182866	6	7	0.175	0.0144006
Cone	3	52206318	G	A	3_52206318_G_A	ABHD14A	-1.0827	0.317532	0.00423018	200876	5	5	0.125	0.0634527
Cone	3	53529140	T	C	3_53529140_T_C	DCP1A	1.62546	0.440309	0.002417	147486	5	5	0.125	0.07251
Cone	3	57679220	G	A	3_57679220_G_A	ARF4	1.21256	0.308168	0.00149601	95273	6	7	0.184211	0.0463763
Cone	3	57991981	A	AATGGCGCG	3_57991981_A_AATGGCGCG	FLNB	-1.19808	0.245051	0.000239118	-2146	10	11	0.275	0.0164991
Cone	3	57992004	G	C	3_57992004_G_C	FLNB	-1.19808	0.245051	0.000239118	-2123	10	11	0.275	0.0164991
Cone	3	57992512	G	A	3_57992512_G_A	FLNB	-1.19808	0.245051	0.000239118	-1615	10	11	0.275	0.0164991
Cone	3	57993249	T	C	3_57993249_T_C	FLNB	-1.20171	0.270635	0.000559696	-878	9	10	0.263158	0.038619
Cone	3	57994719	T	A	3_57994719_T_A	FLNB	-1.17558	0.287816	0.00111544	592	10	11	0.289474	0.0769654
Cone	3	58011602	G	A	3_58011602_G_A	FLNB	-1.03998	0.224769	0.000391925	17475	10	12	0.3	0.0270428
Cone	3	58012106	T	C	3_58012106_T_C	FLNB	-1.03998	0.224769	0.000391925	17979	10	12	0.3	0.0270428
Cone	3	58020600	C	T	3_58020600_C_T	FLNB	-1.19808	0.245051	0.000239118	26473	10	11	0.275	0.0164991
Cone	3	58020826	T	A	3_58020826_T_A	FLNB	-1.19808	0.245051	0.000239118	26699	10	11	0.275	0.0164991
Cone	3	64016050	T	G	3_64016050_T_G	RP11-129B22.1	1.07853	0.234319	0.000410264	-37590	6	7	0.184211	0.0586678
Cone	3	64107992	T	C	3_64107992_T_C	PRICKLE2	-0.953708	0.180098	0.000113092	-145663	8	10	0.25	0.0178685
Cone	3	66451821	A	C	3_66451821_A_C	LRIG1	-0.929523	0.233314	0.00135802	-99866	11	11	0.275	0.0434566
Cone	3	66451907	T	C	3_66451907_T_C	LRIG1	-0.929523	0.233314	0.00135802	-99780	11	11	0.275	0.0434566
Cone	3	66452531	T	G	3_66452531_T_G	LRIG1	-0.929523	0.233314	0.00135802	-99156	11	11	0.275	0.0434566
Cone	3	66452562	A	G	3_66452562_A_G	LRIG1	0.815594	0.209121	0.00160145	-99125	15	19	0.475	0.0512464
Cone	3	66452832	A	ACTCT	3_66452832_A_ACTCT	LRIG1	-0.929523	0.233314	0.00135802	-98855	11	11	0.275	0.0434566
Cone	3	66458633	T	C	3_66458633_T_C	LRIG1	-0.929523	0.233314	0.00135802	-93054	11	11	0.275	0.0434566
Cone	3	67698815	G	A	3_67698815_G_A	RP11-81N13.1	-0.821507	0.252216	0.00573045	-6306	13	17	0.425	0.0859567
Cone	3	67699371	A	G	3_67699371_A_G	RP11-81N13.1	-0.821507	0.252216	0.00573045	-5750	13	17	0.425	0.0859567
Cone	3	67699409	G	A	3_67699409_G_A	RP11-81N13.1	-0.821507	0.252216	0.00573045	-5712	13	17	0.425	0.0859567
Cone	3	67704102	G	A	3_67704102_G_A	RP11-81N13.1	-0.821507	0.252216	0.00573045	-1019	13	17	0.425	0.0859567
Cone	3	67704339	C	G	3_67704339_C_G	RP11-81N13.1	-0.821507	0.252216	0.00573045	-782	13	17	0.425	0.0859567
Cone	3	67705170	C	T	3_67705170_C_T	RP11-81N13.1	-0.821507	0.252216	0.00573045	49	13	17	0.425	0.0859567
Cone	3	67705745	C	A	3_67705745_C_A	RP11-81N13.1	-0.821507	0.252216	0.00573045	624	13	17	0.425	0.0859567
Cone	3	71975450	T	A	3_71975450_T_A	EIF4E3	1.52816	0.220323	6.91546e-06	172675	11	12	0.3	0.000428759
Cone	3	73670274	G	C	3_73670274_G_C	PDZRN3	1.07218	0.244068	0.000613079	-3817	11	13	0.325	0.0300409
Cone	3	73670346	G	A	3_73670346_G_A	PDZRN3	1.26442	0.19866	1.75456e-05	-3745	12	14	0.35	0.000859734
Cone	3	73672678	A	G	3_73672678_A_G	PDZRN3	1.27121	0.200104	1.79009e-05	-1413	12	15	0.375	0.000877144
Cone	3	88313116	A	G	3_88313116_A_G	RP11-159G9.5	0.987052	0.240314	0.00106673	204692	6	7	0.184211	0.0256015
Cone	3	99264583	T	G	3_99264583_T_G	COL8A1	1.14593	0.280447	0.00111197	-92736	6	6	0.15	0.0433668
Cone	3	99992343	C	A	3_99992343_C_A	TBC1D23	0.949549	0.257334	0.0024251	12499	9	10	0.263158	0.0994291
Cone	3	100479384	T	C	3_100479384_T_C	ABI3BP	-0.645518	0.179698	0.00294344	-232975	14	18	0.45	0.0647557
Cone	3	100479427	C	T	3_100479427_C_T	ABI3BP	-0.645518	0.179698	0.00294344	-232932	14	18	0.45	0.0647557
Cone	3	100479737	A	T	3_100479737_A_T	ABI3BP	-0.777848	0.182013	0.000772039	-232622	13	16	0.421053	0.0169849
Cone	3	113117704	T	C	3_113117704_T_C	WDR52	1.15429	0.31301	0.00243593	-42753	15	16	0.4	0.0852576
Cone	3	113568841	G	A	3_113568841_G_A	KIAA2018	0.931574	0.248664	0.00216911	153348	17	20	0.5	0.0802571
Cone	3	116848697	G	A	3_116848697_G_A	LSAMP	-1.08544	0.366914	0.0103739	-9539	7	7	0.175	0.0622434
Cone	3	120556706	C	T	3_120556706_C_T	STXBP5L	1.57852	0.377498	0.000923118	-70213	4	4	0.1	0.0738494
Cone	3	120556776	A	G	3_120556776_A_G	STXBP5L	1.57852	0.377498	0.000923118	-70143	4	4	0.1	0.0738494
Cone	3	120556969	C	T	3_120556969_C_T	STXBP5L	1.57852	0.377498	0.000923118	-69950	4	4	0.1	0.0738494
Cone	3	120557303	T	C	3_120557303_T_C	STXBP5L	1.57852	0.377498	0.000923118	-69616	4	4	0.1	0.0738494
Cone	3	120557506	GT	G	3_120557506_GT_G	STXBP5L	1.57852	0.377498	0.000923118	-69413	4	4	0.1	0.0738494
Cone	3	120557837	AAT	A	3_120557837_AAT_A	STXBP5L	1.57852	0.377498	0.000923118	-69082	4	4	0.1	0.0738494
Cone	3	120558109	A	G	3_120558109_A_G	STXBP5L	1.57852	0.377498	0.000923118	-68810	4	4	0.1	0.0738494
Cone	3	123600144	A	G	3_123600144_A_G	MYLK	1.04487	0.30449	0.00405072	-3034	11	14	0.35	0.0810144
Cone	3	128336517	C	T	3_128336517_C_T	RPN1	-1.28007	0.306777	0.000939248	-63401	16	18	0.45	0.0638689
Cone	3	128337371	C	T	3_128337371_C_T	RPN1	-1.28007	0.306777	0.000939248	-62547	16	18	0.45	0.0638689
Cone	3	129118705	A	G	3_129118705_A_G	CNBP	-1.20935	0.320012	0.00203306	215940	4	4	0.105263	0.0569257
Cone	3	129035485	A	G	3_129035485_A_G	MBD4	0.906361	0.235193	0.00175473	-123393	8	10	0.263158	0.0491324
Cone	3	129035485	A	G	3_129035485_A_G	IFT122	-0.748897	0.171205	0.000635541	-123483	8	10	0.263158	0.0177951
Cone	3	132165055	T	A	3_132165055_T_A	ACKR4	0.830601	0.194054	0.000762127	-151026	14	19	0.475	0.0175289
Cone	3	137855138	G	A	3_137855138_G_A	DZIP1L	0.862124	0.202731	0.000804143	20478	7	8	0.2	0.0184953
Cone	3	141456675	T	A	3_141456675_T_A	RNF7	0.785669	0.18649	0.000868437	-371	6	7	0.184211	0.0382112
Cone	3	141457525	C	CTG	3_141457525_C_CTG	RNF7	1.21397	0.267348	0.00046174	479	4	4	0.1	0.0203166
Cone	3	141457998	A	G	3_141457998_A_G	RNF7	0.638118	0.152311	0.000908779	952	9	12	0.3	0.0399863
Cone	3	141458052	CT	C	3_141458052_CT_C	RNF7	1.21397	0.267348	0.00046174	1006	4	4	0.1	0.0203166
Cone	3	149225571	C	T	3_149225571_C_T	WWTR1	-1.4659	0.370841	0.0014435	-228930	4	4	0.105263	0.069288
Cone	3	149375289	G	A	3_149375289_G_A	WWTR1	-1.19043	0.250653	0.000310855	-79212	14	16	0.444444	0.014921
Cone	3	150004589	T	C	3_150004589_T_C	TSC22D2	1.05162	0.242419	0.000681545	-121533	4	4	0.1	0.0531605
Cone	3	155728922	G	A	3_155728922_G_A	GMPS	-0.746281	0.19128	0.00159696	140597	10	13	0.325	0.0702662
Cone	3	172393939	T	C	3_172393939_T_C	NCEH1	1.55722	0.383184	0.00116126	-35069	4	4	0.1	0.0998684
Cone	3	186501502	C	A	3_186501502_C_A	EIF4A2	0.903696	0.22853	0.00143929	-490	16	20	0.5	0.0705252
Cone	3	186507922	C	T	3_186507922_C_T	EIF4A2	1.31	0.275002	0.000302596	5930	11	11	0.275	0.0148272
Cone	3	186544933	CGTGA	C	3_186544933_CGTGA_C	EIF4A2	0.941173	0.217225	0.000688605	42941	15	18	0.45	0.0337416
Cone	3	186545055	G	A	3_186545055_G_A	EIF4A2	0.938714	0.21844	0.00073731	43063	14	17	0.447368	0.0361282
Cone	3	191047966	C	G	3_191047966_C_G	CCDC50	0.976458	0.154037	1.83133e-05	1100	10	12	0.315789	0.000695905
Cone	3	191873224	T	C	3_191873224_T_C	FGF12-AS1	-0.970985	0.221239	0.000617946	-82602	9	11	0.275	0.0407844
Cone	3	192895699	C	T	3_192895699_C_T	RP11-143P4.2	-1.02373	0.175696	4.3936e-05	1046	13	15	0.375	0.00333914
Cone	3	192896299	A	C	3_192896299_A_C	RP11-143P4.2	-1.02373	0.175696	4.3936e-05	1646	13	15	0.375	0.00333914
Cone	3	192909721	T	C	3_192909721_T_C	RP11-143P4.2	-1.06263	0.237079	0.000516506	15068	11	12	0.3	0.0392545
Cone	3	193302226	T	G	3_193302226_T_G	OPA1	0.870052	0.224165	0.00166185	-8707	13	17	0.425	0.0947255
Cone	3	193302296	T	A	3_193302296_T_A	OPA1	0.870052	0.224165	0.00166185	-8637	13	17	0.425	0.0947255
Cone	3	193302720	C	T	3_193302720_C_T	OPA1	0.870052	0.224165	0.00166185	-8213	13	17	0.425	0.0947255
Cone	3	193302752	C	T	3_193302752_C_T	OPA1	0.870052	0.224165	0.00166185	-8181	13	17	0.425	0.0947255
Cone	3	193302769	A	T	3_193302769_A_T	OPA1	0.870052	0.224165	0.00166185	-8164	13	17	0.425	0.0947255
Cone	3	193303052	CA	C	3_193303052_CA_C	OPA1	0.870052	0.224165	0.00166185	-7881	13	17	0.425	0.0947255
Cone	3	193321115	G	A	3_193321115_G_A	OPA1	0.870052	0.224165	0.00166185	10182	13	17	0.425	0.0947255
Cone	3	193328416	T	C	3_193328416_T_C	OPA1	0.870052	0.224165	0.00166185	17483	13	17	0.425	0.0947255
Cone	3	193329300	T	C	3_193329300_T_C	OPA1	0.870052	0.224165	0.00166185	18367	13	17	0.425	0.0947255
Cone	3	193329318	A	G	3_193329318_A_G	OPA1	0.870052	0.224165	0.00166185	18385	13	17	0.425	0.0947255
Cone	3	193391085	G	A	3_193391085_G_A	OPA1	0.870052	0.224165	0.00166185	80152	13	17	0.425	0.0947255
Cone	3	193391680	A	G	3_193391680_A_G	OPA1	0.870052	0.224165	0.00166185	80747	13	17	0.425	0.0947255
Cone	3	193400776	G	A	3_193400776_G_A	OPA1	0.870052	0.224165	0.00166185	89843	13	17	0.425	0.0947255
Cone	3	193233385	CT	C	3_193233385_CT_C	OPA1-AS1	-1.1618	0.283504	0.00108633	-111741	6	7	0.175	0.0575755
Cone	3	193302934	C	T	3_193302934_C_T	OPA1-AS1	-1.31164	0.270696	0.00025947	-42192	5	6	0.15	0.0137519
Cone	3	194236061	T	C	3_194236061_T_C	ATP13A3	0.811159	0.188227	0.000720211	21052	13	19	0.475	0.0741817
Cone	3	194236106	A	C	3_194236106_A_C	ATP13A3	0.811159	0.188227	0.000720211	21097	13	19	0.475	0.0741817
Cone	3	194236335	T	A	3_194236335_T_A	ATP13A3	0.811159	0.188227	0.000720211	21326	13	19	0.475	0.0741817
Cone	3	194193481	A	G	3_194193481_A_G	LSG1	-0.569341	0.11203	0.000167134	-199725	9	12	0.3	0.013705
Cone	3	195442180	G	C	3_195442180_G_C	MUC20	1.45902	0.301388	0.000261635	-5573	15	15	0.375	0.0256402
Cone	3	195577630	A	G	3_195577630_A_G	MUC20	-1.05029	0.207355	0.000172406	129877	13	16	0.4	0.0168958
Cone	3	195578096	C	T	3_195578096_C_T	MUC20	-1.05029	0.207355	0.000172406	130343	13	16	0.4	0.0168958
Cone	3	195687736	G	C	3_195687736_G_C	MUC20	0.904633	0.200721	0.000492624	239983	8	10	0.263158	0.0482772
Cone	3	195687751	G	A	3_195687751_G_A	MUC20	0.904633	0.200721	0.000492624	239998	8	10	0.263158	0.0482772
Cone	3	195924036	C	T	3_195924036_C_T	SLC51A	1.33446	0.292766	0.000446734	-14322	6	6	0.157895	0.0343985
Cone	4	125490	A	G	4_125490_A_G	ZNF718	-1.04527	0.263066	0.00138653	593	13	16	0.4	0.0277306
Cone	4	236500	A	G	4_236500_A_G	ZNF718	-1.44927	0.387959	0.00221547	111603	5	5	0.131579	0.0443094
Cone	4	2404120	A	G	4_2404120_A_G	FAM193A	-1.22323	0.274456	0.000542136	-222868	5	6	0.157895	0.0531293
Cone	4	2404125	A	G	4_2404125_A_G	FAM193A	-1.22323	0.274456	0.000542136	-222863	5	6	0.157895	0.0531293
Cone	4	3259065	T	C	4_3259065_T_C	MSANTD1	-0.708129	0.177715	0.00135631	12969	13	18	0.473684	0.0868038
Cone	4	4285999	A	G	4_4285999_A_G	ZBTB49	1.08137	0.263786	0.00108336	-5925	11	12	0.3	0.0975024
Cone	4	4286170	G	C	4_4286170_G_C	ZBTB49	1.08137	0.263786	0.00108336	-5754	11	12	0.3	0.0975024
Cone	4	4286180	G	T	4_4286180_G_T	ZBTB49	1.08137	0.263786	0.00108336	-5744	11	12	0.3	0.0975024
Cone	4	4286244	C	T	4_4286244_C_T	ZBTB49	1.08137	0.263786	0.00108336	-5680	11	12	0.3	0.0975024
Cone	4	4286767	T	G	4_4286767_T_G	ZBTB49	1.08137	0.263786	0.00108336	-5157	11	12	0.3	0.0975024
Cone	4	4287116	A	G	4_4287116_A_G	ZBTB49	1.08137	0.263786	0.00108336	-4808	11	12	0.3	0.0975024
Cone	4	4287476	G	T	4_4287476_G_T	ZBTB49	1.13056	0.261877	0.000709622	-4448	11	12	0.315789	0.063866
Cone	4	4287582	C	T	4_4287582_C_T	ZBTB49	1.08137	0.263786	0.00108336	-4342	11	12	0.3	0.0975024
Cone	4	4287796	A	G	4_4287796_A_G	ZBTB49	1.08137	0.263786	0.00108336	-4128	11	12	0.3	0.0975024
Cone	4	4288168	G	A	4_4288168_G_A	ZBTB49	1.08137	0.263786	0.00108336	-3756	11	12	0.3	0.0975024
Cone	4	4288233	A	G	4_4288233_A_G	ZBTB49	1.08137	0.263786	0.00108336	-3691	11	12	0.3	0.0975024
Cone	4	4288442	T	C	4_4288442_T_C	ZBTB49	1.09621	0.265801	0.00103226	-3482	10	11	0.289474	0.0929034
Cone	4	4288539	T	A	4_4288539_T_A	ZBTB49	1.09621	0.265801	0.00103226	-3385	10	11	0.289474	0.0929034
Cone	4	4291517	T	C	4_4291517_T_C	ZBTB49	1.08137	0.263786	0.00108336	-407	11	12	0.3	0.0975024
Cone	4	4291558	C	G	4_4291558_C_G	ZBTB49	1.08137	0.263786	0.00108336	-366	11	12	0.3	0.0975024
Cone	4	4291825	C	T	4_4291825_C_T	ZBTB49	1.09621	0.265801	0.00103226	-99	10	11	0.289474	0.0929034
Cone	4	4291832	A	T	4_4291832_A_T	ZBTB49	1.08137	0.263786	0.00108336	-92	11	12	0.3	0.0975024
Cone	4	4292423	C	T	4_4292423_C_T	ZBTB49	1.08137	0.263786	0.00108336	499	11	12	0.3	0.0975024
Cone	4	4292515	T	C	4_4292515_T_C	ZBTB49	1.08137	0.263786	0.00108336	591	11	12	0.3	0.0975024
Cone	4	4300855	C	T	4_4300855_C_T	ZBTB49	1.08137	0.263786	0.00108336	8931	11	12	0.3	0.0975024
Cone	4	8399057	A	G	4_8399057_A_G	RP11-774O3.3	1.09751	0.242121	0.000468775	38992	6	7	0.175	0.0248451
Cone	4	8399127	G	A	4_8399127_G_A	RP11-774O3.3	1.27348	0.232175	8.03544e-05	39062	4	5	0.125	0.00425878
Cone	4	8402665	ATGCAAAAT	A	4_8402665_ATGCAAAAT_A	RP11-774O3.3	1.67914	0.31116	9.42235e-05	42600	4	4	0.1	0.00499385
Cone	4	8405286	T	G	4_8405286_T_G	RP11-774O3.3	1.67914	0.31116	9.42235e-05	45221	4	4	0.1	0.00499385
Cone	4	8408768	C	T	4_8408768_C_T	RP11-774O3.3	1.67914	0.31116	9.42235e-05	48703	4	4	0.1	0.00499385
Cone	4	8412471	T	C	4_8412471_T_C	RP11-774O3.3	1.67914	0.31116	9.42235e-05	52406	4	4	0.1	0.00499385
Cone	4	8470688	A	G	4_8470688_A_G	RP11-774O3.3	1.27348	0.232175	8.03544e-05	110623	4	5	0.125	0.00425878
Cone	4	8470853	G	A	4_8470853_G_A	RP11-774O3.3	1.67914	0.31116	9.42235e-05	110788	4	4	0.1	0.00499385
Cone	4	8399127	G	A	4_8399127_G_A	ACOX3	1.18875	0.303633	0.00155495	-43323	4	5	0.125	0.0653079
Cone	4	8402665	ATGCAAAAT	A	4_8402665_ATGCAAAAT_A	ACOX3	1.67097	0.373974	0.000530591	-39785	4	4	0.1	0.0222848
Cone	4	8405286	T	G	4_8405286_T_G	ACOX3	1.67097	0.373974	0.000530591	-37164	4	4	0.1	0.0222848
Cone	4	8408768	C	T	4_8408768_C_T	ACOX3	1.67097	0.373974	0.000530591	-33682	4	4	0.1	0.0222848
Cone	4	8412471	T	C	4_8412471_T_C	ACOX3	1.67097	0.373974	0.000530591	-29979	4	4	0.1	0.0222848
Cone	4	8470688	A	G	4_8470688_A_G	ACOX3	1.18875	0.303633	0.00155495	28238	4	5	0.125	0.0653079
Cone	4	8470853	G	A	4_8470853_G_A	ACOX3	1.67097	0.373974	0.000530591	28403	4	4	0.1	0.0222848
Cone	4	9915870	T	C	4_9915870_T_C	SLC2A9	-1.0412	0.206172	0.000177272	-140690	14	18	0.473684	0.029959
Cone	4	9915874	A	G	4_9915874_A_G	SLC2A9	-1.0412	0.206172	0.000177272	-140686	14	18	0.473684	0.029959
Cone	4	9964799	G	T	4_9964799_G_T	SLC2A9	-0.965893	0.215881	0.000524495	-91761	15	20	0.5	0.0886397
Cone	4	9964880	C	T	4_9964880_C_T	SLC2A9	-0.965893	0.215881	0.000524495	-91680	15	20	0.5	0.0886397
Cone	4	9964913	G	A	4_9964913_G_A	SLC2A9	-0.965893	0.215881	0.000524495	-91647	15	20	0.5	0.0886397
Cone	4	9965000	C	G	4_9965000_C_G	SLC2A9	-0.965893	0.215881	0.000524495	-91560	15	20	0.5	0.0886397
Cone	4	9965443	T	C	4_9965443_T_C	SLC2A9	-0.965893	0.215881	0.000524495	-91117	15	20	0.5	0.0886397
Cone	4	9965998	T	C	4_9965998_T_C	SLC2A9	-0.965893	0.215881	0.000524495	-90562	15	20	0.5	0.0886397
Cone	4	9966036	A	T	4_9966036_A_T	SLC2A9	-0.965893	0.215881	0.000524495	-90524	15	20	0.5	0.0886397
Cone	4	9966422	C	T	4_9966422_C_T	SLC2A9	-0.965893	0.215881	0.000524495	-90138	15	20	0.5	0.0886397
Cone	4	9966593	T	C	4_9966593_T_C	SLC2A9	-0.965893	0.215881	0.000524495	-89967	15	20	0.5	0.0886397
Cone	4	9966771	T	C	4_9966771_T_C	SLC2A9	-0.965893	0.215881	0.000524495	-89789	15	20	0.5	0.0886397
Cone	4	9966772	A	T	4_9966772_A_T	SLC2A9	-0.965893	0.215881	0.000524495	-89788	15	20	0.5	0.0886397
Cone	4	9966791	T	C	4_9966791_T_C	SLC2A9	-0.965893	0.215881	0.000524495	-89769	15	20	0.5	0.0886397
Cone	4	10015865	C	T	4_10015865_C_T	SLC2A9	0.905185	0.200785	0.000491398	-40695	14	19	0.475	0.0830463
Cone	4	10052961	G	T	4_10052961_G_T	SLC2A9	0.965016	0.212021	0.000452392	-3599	14	19	0.5	0.0764542
Cone	4	10053431	C	T	4_10053431_C_T	SLC2A9	0.965016	0.212021	0.000452392	-3129	15	20	0.5	0.0764542
Cone	4	15111643	A	G	4_15111643_A_G	CPEB2	-1.0748	0.268117	0.00129381	107345	14	18	0.5	0.0802162
Cone	4	31879415	C	T	4_31879415_C_T	RP11-734I18.1	-1.06932	0.366036	0.0111606	-119604	10	12	0.3	0.0669636
Cone	4	39344961	G	C	4_39344961_G_C	RFC1	0.862842	0.223412	0.00172584	-23034	11	14	0.35	0.0673078
Cone	4	39349941	G	A	4_39349941_G_A	RFC1	-0.862842	0.223412	0.00172584	-18054	11	14	0.35	0.0673078
Cone	4	39355429	C	T	4_39355429_C_T	RFC1	-0.923637	0.178725	0.000142728	-12566	12	16	0.4	0.00556639
Cone	4	39355434	T	C	4_39355434_T_C	RFC1	-0.923637	0.178725	0.000142728	-12561	12	16	0.4	0.00556639
Cone	4	39355835	A	G	4_39355835_A_G	RFC1	0.938181	0.199394	0.000337879	-12160	11	14	0.368421	0.0131773
Cone	4	39286949	C	T	4_39286949_C_T	LIAS	-0.968987	0.261735	0.00236713	-173671	11	12	0.3	0.0994195
Cone	4	39302665	A	G	4_39302665_A_G	LIAS	-1.04518	0.220211	0.000312649	-157955	10	11	0.275	0.0131313
Cone	4	39344961	G	C	4_39344961_G_C	LIAS	0.815327	0.20281	0.0012651	-115659	11	14	0.35	0.0531342
Cone	4	39349941	G	A	4_39349941_G_A	LIAS	-0.815327	0.20281	0.0012651	-110679	11	14	0.35	0.0531342
Cone	4	39355429	C	T	4_39355429_C_T	LIAS	-0.772076	0.193023	0.00131627	-105191	12	16	0.4	0.0552833
Cone	4	39355434	T	C	4_39355434_T_C	LIAS	-0.772076	0.193023	0.00131627	-105186	12	16	0.4	0.0552833
Cone	4	39368083	C	T	4_39368083_C_T	LIAS	-0.907488	0.217788	0.000949887	-92537	11	13	0.325	0.0398953
Cone	4	42647802	T	G	4_42647802_T_G	ATP8A1	-0.7758	0.136034	5.45687e-05	-11320	12	16	0.4	0.00480205
Cone	4	42648020	A	G	4_42648020_A_G	ATP8A1	-0.7758	0.136034	5.45687e-05	-11102	12	16	0.4	0.00480205
Cone	4	42648315	G	C	4_42648315_G_C	ATP8A1	0.866206	0.206728	0.000907894	-10807	10	11	0.275	0.0798947
Cone	4	57370915	C	T	4_57370915_C_T	SRP72	-0.903272	0.212118	0.000795168	37834	5	6	0.157895	0.0842878
Cone	4	70124410	A	G	4_70124410_A_G	UGT2B7	-1.23732	0.355485	0.00367377	207329	4	5	0.147059	0.0551065
Cone	4	76621511	G	A	4_76621511_G_A	RCHY1	0.428988	0.124984	0.00404427	182084	8	12	0.3	0.0768411
Cone	4	76621906	G	A	4_76621906_G_A	RCHY1	0.428988	0.124984	0.00404427	182479	8	12	0.3	0.0768411
Cone	4	76632665	A	C	4_76632665_A_C	RCHY1	-0.435895	0.112096	0.00163811	193238	11	16	0.421053	0.0311241
Cone	4	76633443	G	A	4_76633443_G_A	RCHY1	0.503912	0.100218	0.000184625	194016	9	13	0.342105	0.00350788
Cone	4	76677570	TATAAA	T	4_76677570_TATAAA_T	NAAA	-1.4961	0.322084	0.000378622	-184532	6	6	0.15	0.0499781
Cone	4	76686806	C	T	4_76686806_C_T	NAAA	-1.5612	0.333632	0.000354759	-175296	5	5	0.131579	0.0468282
Cone	4	76920809	A	G	4_76920809_A_G	NAAA	-1.07919	0.187547	4.9869e-05	58707	11	14	0.388889	0.00658271
Cone	4	76945685	A	G	4_76945685_A_G	NAAA	-0.908063	0.2	0.000462155	83583	14	18	0.45	0.0610045
Cone	4	76945981	A	G	4_76945981_A_G	NAAA	-0.908063	0.2	0.000462155	83879	14	18	0.45	0.0610045
Cone	4	76945999	T	C	4_76945999_T_C	NAAA	-0.908063	0.2	0.000462155	83897	14	18	0.45	0.0610045
Cone	4	76946139	G	C	4_76946139_G_C	NAAA	-0.908063	0.2	0.000462155	84037	14	18	0.45	0.0610045
Cone	4	76946350	CA	C	4_76946350_CA_C	NAAA	-0.908063	0.2	0.000462155	84248	14	18	0.45	0.0610045
Cone	4	76987425	GC	G	4_76987425_GC_G	NAAA	-0.908063	0.2	0.000462155	125323	14	18	0.45	0.0610045
Cone	4	76987451	A	G	4_76987451_A_G	NAAA	-1.15146	0.177838	1.46144e-05	125349	13	16	0.421053	0.0019291
Cone	4	76987496	G	A	4_76987496_G_A	NAAA	-0.908063	0.2	0.000462155	125394	14	18	0.45	0.0610045
Cone	4	76987746	T	G	4_76987746_T_G	NAAA	-0.908063	0.2	0.000462155	125644	14	18	0.45	0.0610045
Cone	4	76995463	G	A	4_76995463_G_A	NAAA	-0.853069	0.192338	0.000565175	133361	14	19	0.475	0.0746031
Cone	4	77069886	A	C	4_77069886_A_C	SCARB2	-1.61144	0.324802	0.000209008	-65160	5	5	0.125	0.025708
Cone	4	77075837	G	A	4_77075837_G_A	SCARB2	-1.61144	0.324802	0.000209008	-59209	5	5	0.125	0.025708
Cone	4	77078293	C	G	4_77078293_C_G	SCARB2	-1.61144	0.324802	0.000209008	-56753	5	5	0.125	0.025708
Cone	4	83526479	C	G	4_83526479_C_G	HNRNPDL	-0.624617	0.153576	0.0011539	175185	12	13	0.325	0.0761574
Cone	4	83527185	A	G	4_83527185_A_G	HNRNPDL	-0.621264	0.154729	0.0012775	175891	11	12	0.315789	0.084315
Cone	4	83527733	C	A	4_83527733_C_A	HNRNPDL	-0.621264	0.154729	0.0012775	176439	11	12	0.315789	0.084315
Cone	4	83889161	T	C	4_83889161_T_C	COPS4	-0.953276	0.261091	0.00261898	-66439	14	18	0.45	0.0864263
Cone	4	83889449	G	A	4_83889449_G_A	COPS4	-0.953276	0.261091	0.00261898	-66151	14	18	0.45	0.0864263
Cone	4	83889847	C	T	4_83889847_C_T	COPS4	-0.953276	0.261091	0.00261898	-65753	14	18	0.45	0.0864263
Cone	4	83890250	C	A	4_83890250_C_A	COPS4	0.953276	0.261091	0.00261898	-65350	14	18	0.45	0.0864263
Cone	4	88118675	G	A	4_88118675_G_A	KLHL8	2.17982	0.326945	1.06575e-05	-42791	5	5	0.131579	0.00125759
Cone	4	88141113	CG	C	4_88141113_CG_C	KLHL8	2.14468	0.339225	1.88361e-05	-20353	5	5	0.125	0.00222266
Cone	4	88141212	T	C	4_88141212_T_C	KLHL8	2.12983	0.474613	0.000511279	-20254	4	4	0.105263	0.0603309
Cone	4	88150493	C	A	4_88150493_C_A	KLHL8	2.14468	0.339225	1.88361e-05	-10973	5	5	0.125	0.00222266
Cone	4	88150703	C	T	4_88150703_C_T	KLHL8	2.14468	0.339225	1.88361e-05	-10763	5	5	0.125	0.00222266
Cone	4	88151930	C	A	4_88151930_C_A	KLHL8	2.14468	0.339225	1.88361e-05	-9536	5	5	0.125	0.00222266
Cone	4	88152070	C	T	4_88152070_C_T	KLHL8	2.14468	0.339225	1.88361e-05	-9396	5	5	0.125	0.00222266
Cone	4	88152370	T	C	4_88152370_T_C	KLHL8	2.14468	0.339225	1.88361e-05	-9096	5	5	0.125	0.00222266
Cone	4	88152515	C	T	4_88152515_C_T	KLHL8	2.14468	0.339225	1.88361e-05	-8951	5	5	0.125	0.00222266
Cone	4	88455681	G	A	4_88455681_G_A	SPARCL1	-0.813198	0.232237	0.00352404	3468	12	16	0.4	0.0634327
Cone	4	88456523	G	A	4_88456523_G_A	SPARCL1	-0.942793	0.248801	0.0019923	4310	10	12	0.3	0.0358614
Cone	4	88456538	T	A	4_88456538_T_A	SPARCL1	-0.813198	0.232237	0.00352404	4325	12	16	0.4	0.0634327
Cone	4	95418910	A	C	4_95418910_A_C	PDLIM5	0.983785	0.24265	0.00118315	45873	13	16	0.4	0.0733553
Cone	4	95419141	AGTT	A	4_95419141_AGTT_A	PDLIM5	0.983785	0.24265	0.00118315	46104	13	16	0.4	0.0733553
Cone	4	95419221	T	C	4_95419221_T_C	PDLIM5	-1.40528	0.335275	0.000905531	46184	5	5	0.125	0.0561429
Cone	4	95419519	G	A	4_95419519_G_A	PDLIM5	-1.40528	0.335275	0.000905531	46482	5	5	0.125	0.0561429
Cone	4	95562877	C	T	4_95562877_C_T	PDLIM5	-1.20094	0.288056	0.000945689	189840	7	7	0.175	0.0586327
Cone	4	99999848	C	T	4_99999848_C_T	ADH5	0.682908	0.176739	0.00171966	-10104	4	6	0.15	0.0980206
Cone	4	101017464	G	C	4_101017464_G_C	DDIT4L	0.883779	0.201157	0.000612452	-94475	14	17	0.425	0.018986
Cone	4	101019539	T	C	4_101019539_T_C	DDIT4L	0.694743	0.166584	0.000943117	-92400	13	19	0.5	0.0292366
Cone	4	101086545	C	T	4_101086545_C_T	DDIT4L	0.796782	0.215088	0.00235647	-25394	15	19	0.475	0.0730506
Cone	4	104008477	C	T	4_104008477_C_T	CISD2	0.797506	0.205799	0.00168201	218342	8	9	0.25	0.0824185
Cone	4	110519111	T	C	4_110519111_T_C	PLA2G12A	-1.09384	0.241602	0.00047368	-132122	13	16	0.5	0.0213156
Cone	4	110519112	G	A	4_110519112_G_A	PLA2G12A	-1.09384	0.241602	0.00047368	-132121	13	16	0.5	0.0213156
Cone	4	110821199	T	A	4_110821199_T_A	PLA2G12A	2.18933	0.396045	7.44147e-05	169966	4	4	0.1	0.00334866
Cone	4	110726103	A	G	4_110726103_A_G	EGF	0.776375	0.180971	0.000747809	-107937	12	16	0.4	0.0463642
Cone	4	114695949	T	A	4_114695949_T_A	CAMK2D	0.824052	0.194863	0.00084197	12866	15	20	0.5	0.0766193
Cone	4	120317978	A	C	4_120317978_A_C	PDE5A	-0.840534	0.156928	0.000101314	-232168	8	9	0.236842	0.00344468
Cone	4	120318135	A	G	4_120318135_A_G	PDE5A	-0.828692	0.154947	0.000102783	-232011	8	9	0.225	0.00349462
Cone	4	120375389	C	G	4_120375389_C_G	PDE5A	-0.828692	0.154947	0.000102783	-174757	8	9	0.225	0.00349462
Cone	4	120375428	A	G	4_120375428_A_G	PDE5A	-0.828692	0.154947	0.000102783	-174718	8	9	0.225	0.00349462
Cone	4	120375727	G	A	4_120375727_G_A	PDE5A	-0.828692	0.154947	0.000102783	-174419	8	9	0.225	0.00349462
Cone	4	120375752	G	A	4_120375752_G_A	PDE5A	-0.828692	0.154947	0.000102783	-174394	8	9	0.225	0.00349462
Cone	4	120375778	A	G	4_120375778_A_G	PDE5A	-0.828692	0.154947	0.000102783	-174368	8	9	0.225	0.00349462
Cone	4	120375782	C	T	4_120375782_C_T	PDE5A	-0.828692	0.154947	0.000102783	-174364	8	9	0.225	0.00349462
Cone	4	120375830	C	T	4_120375830_C_T	PDE5A	-0.828692	0.154947	0.000102783	-174316	8	9	0.225	0.00349462
Cone	4	120375831	A	C	4_120375831_A_C	PDE5A	-0.828692	0.154947	0.000102783	-174315	8	9	0.225	0.00349462
Cone	4	120376115	C	G	4_120376115_C_G	PDE5A	-0.828692	0.154947	0.000102783	-174031	8	9	0.225	0.00349462
Cone	4	120376318	G	C	4_120376318_G_C	PDE5A	-0.877153	0.203588	0.000721631	-173828	12	13	0.361111	0.0245355
Cone	4	120376540	G	A	4_120376540_G_A	PDE5A	-0.828692	0.154947	0.000102783	-173606	8	9	0.225	0.00349462
Cone	4	120377089	TG	T	4_120377089_TG_T	PDE5A	-0.828692	0.154947	0.000102783	-173057	8	9	0.225	0.00349462
Cone	4	120377122	G	A	4_120377122_G_A	PDE5A	-0.828692	0.154947	0.000102783	-173024	8	9	0.225	0.00349462
Cone	4	120384186	C	T	4_120384186_C_T	PDE5A	-0.828692	0.154947	0.000102783	-165960	8	9	0.225	0.00349462
Cone	4	120384194	C	G	4_120384194_C_G	PDE5A	-0.828692	0.154947	0.000102783	-165952	8	9	0.225	0.00349462
Cone	4	120399906	A	G	4_120399906_A_G	PDE5A	-0.828692	0.154947	0.000102783	-150240	8	9	0.225	0.00349462
Cone	4	120400264	T	TGATTACCTCTGTAAAATCA	4_120400264_T_TGATTACCTCTGTAAAATCA	PDE5A	-0.828692	0.154947	0.000102783	-149882	8	9	0.225	0.00349462
Cone	4	120414693	A	C	4_120414693_A_C	PDE5A	-0.828692	0.154947	0.000102783	-135453	8	9	0.225	0.00349462
Cone	4	120477616	A	G	4_120477616_A_G	PDE5A	-0.828692	0.154947	0.000102783	-72530	8	9	0.225	0.00349462
Cone	4	120478139	T	G	4_120478139_T_G	PDE5A	-0.828692	0.154947	0.000102783	-72007	8	9	0.225	0.00349462
Cone	4	120587781	C	T	4_120587781_C_T	PDE5A	-0.809247	0.163894	0.000218419	37635	10	12	0.3	0.00742625
Cone	4	120587803	G	A	4_120587803_G_A	PDE5A	-0.846803	0.150288	6.15766e-05	37657	10	12	0.315789	0.0020936
Cone	4	122872719	G	A	4_122872719_G_A	KIAA1109	0.808554	0.225939	0.00302403	-200769	15	18	0.45	0.0544325
Cone	4	130031854	TCTTA	T	4_130031854_TCTTA_T	C4orf33	1.10829	0.285362	0.00165362	17089	4	5	0.125	0.0363796
Cone	4	130032119	A	C	4_130032119_A_C	C4orf33	1.10829	0.285362	0.00165362	17354	4	5	0.125	0.0363796
Cone	4	141075869	C	T	4_141075869_C_T	SCOC	0.974115	0.248334	0.0015321	-102571	6	7	0.175	0.0704766
Cone	4	141947626	A	C	4_141947626_A_C	RNF150	0.766292	0.161169	0.000307783	-186405	9	12	0.3	0.0230837
Cone	4	141947698	C	T	4_141947698_C_T	RNF150	0.817796	0.153651	0.0001077	-186333	9	12	0.315789	0.0080775
Cone	4	141947758	G	A	4_141947758_G_A	RNF150	0.766292	0.161169	0.000307783	-186273	9	12	0.3	0.0230837
Cone	4	141948050	T	A	4_141948050_T_A	RNF150	0.766292	0.161169	0.000307783	-185981	9	12	0.3	0.0230837
Cone	4	141949869	A	G	4_141949869_A_G	RNF150	0.766292	0.161169	0.000307783	-184162	9	12	0.3	0.0230837
Cone	4	144085327	A	T	4_144085327_A_T	RP11-284M14.1	-0.654314	0.190036	0.00395856	-20687	15	20	0.5	0.0712541
Cone	4	144105382	T	C	4_144105382_T_C	RP11-284M14.1	-0.956356	0.2721	0.00343326	-632	11	12	0.315789	0.0617987
Cone	4	144105698	G	A	4_144105698_G_A	RP11-284M14.1	-0.927118	0.267326	0.00376647	-316	11	12	0.3	0.0677965
Cone	4	144124278	T	C	4_144124278_T_C	RP11-284M14.1	-0.956356	0.2721	0.00343326	18264	11	12	0.315789	0.0617987
Cone	4	144145779	T	TGAA	4_144145779_T_TGAA	RP11-284M14.1	-0.958905	0.248322	0.00172781	39765	10	11	0.289474	0.0311006
Cone	4	144146395	G	C	4_144146395_G_C	RP11-284M14.1	-0.927118	0.267326	0.00376647	40381	11	12	0.3	0.0677965
Cone	4	144192370	A	G	4_144192370_A_G	RP11-284M14.1	-0.79127	0.235379	0.00465453	86356	11	13	0.325	0.0837815
Cone	4	144461871	C	T	4_144461871_C_T	SMARCA5	0.643735	0.176941	0.00268737	27255	14	20	0.5	0.05106
Cone	4	144479917	T	C	4_144479917_T_C	SMARCA5	0.643735	0.176941	0.00268737	45301	14	20	0.5	0.05106
Cone	4	144480013	G	A	4_144480013_G_A	SMARCA5	0.643735	0.176941	0.00268737	45397	14	20	0.5	0.05106
Cone	4	144453083	C	T	4_144453083_C_T	RP13-578N3.3	-0.921713	0.180986	0.000163872	-207045	13	18	0.473684	0.00950458
Cone	4	144461871	C	T	4_144461871_C_T	RP13-578N3.3	-0.922638	0.185372	0.000202917	-198257	14	20	0.5	0.0117692
Cone	4	144479917	T	C	4_144479917_T_C	RP13-578N3.3	-0.922638	0.185372	0.000202917	-180211	14	20	0.5	0.0117692
Cone	4	144480013	G	A	4_144480013_G_A	RP13-578N3.3	-0.922638	0.185372	0.000202917	-180115	14	20	0.5	0.0117692
Cone	4	148757466	A	C	4_148757466_A_C	ARHGAP10	1.14207	0.322999	0.00329237	104252	6	7	0.175	0.0460932
Cone	4	159884891	GATT	G	4_159884891_GATT_G	C4orf45	1.13248	0.257535	0.000607886	-75021	5	7	0.175	0.0346495
Cone	4	159885036	G	A	4_159885036_G_A	C4orf45	1.13248	0.257535	0.000607886	-74876	5	7	0.175	0.0346495
Cone	4	164553354	T	C	4_164553354_T_C	TMA16	-1.12401	0.269239	0.000935357	137760	17	19	0.475	0.0991478
Cone	4	166344153	A	G	4_166344153_A_G	CPE	1.01134	0.217468	0.000374695	61807	6	7	0.194444	0.0554549
Cone	4	175143493	C	T	4_175143493_C_T	RP11-51M24.1	-0.966818	0.212106	0.000446677	-154103	6	8	0.2	0.0268006
Cone	4	175147257	A	G	4_175147257_A_G	RP11-51M24.1	-0.966818	0.212106	0.000446677	-150339	6	8	0.2	0.0268006
Cone	4	175168083	G	A	4_175168083_G_A	RP11-51M24.1	-0.966818	0.212106	0.000446677	-129513	6	8	0.2	0.0268006
Cone	4	175168153	A	G	4_175168153_A_G	RP11-51M24.1	-0.966818	0.212106	0.000446677	-129443	6	8	0.2	0.0268006
Cone	4	175236400	C	T	4_175236400_C_T	RP11-51M24.1	-0.966818	0.212106	0.000446677	-61196	6	8	0.2	0.0268006
Cone	4	176735337	A	G	4_176735337_A_G	GPM6A	-1.03256	0.249261	0.000996075	-188478	11	13	0.325	0.0737095
Cone	4	176837789	C	A	4_176837789_C_A	GPM6A	0.86213	0.19432	0.000563668	-86026	8	11	0.275	0.0417114
Cone	4	176987008	T	G	4_176987008_T_G	WDR17	-0.866731	0.149606	4.65634e-05	23	13	17	0.425	0.00246786
Cone	4	176992630	T	C	4_176992630_T_C	WDR17	-0.866731	0.149606	4.65634e-05	5645	13	17	0.425	0.00246786
Cone	4	176992732	T	C	4_176992732_T_C	WDR17	-0.866731	0.149606	4.65634e-05	5747	13	17	0.425	0.00246786
Cone	4	176992813	A	T	4_176992813_A_T	WDR17	-0.866731	0.149606	4.65634e-05	5828	13	17	0.425	0.00246786
Cone	4	176993039	T	C	4_176993039_T_C	WDR17	-0.866731	0.149606	4.65634e-05	6054	13	17	0.425	0.00246786
Cone	4	176993183	C	T	4_176993183_C_T	WDR17	-0.866731	0.149606	4.65634e-05	6198	13	17	0.425	0.00246786
Cone	4	176993313	G	A	4_176993313_G_A	WDR17	-0.871033	0.148051	3.98142e-05	6328	12	16	0.421053	0.00211015
Cone	4	176993686	T	A	4_176993686_T_A	WDR17	-0.866731	0.149606	4.65634e-05	6701	13	17	0.425	0.00246786
Cone	4	176998249	G	A	4_176998249_G_A	WDR17	-0.866731	0.149606	4.65634e-05	11264	13	17	0.425	0.00246786
Cone	4	176998562	A	AG	4_176998562_A_AG	WDR17	-0.866731	0.149606	4.65634e-05	11577	13	17	0.425	0.00246786
Cone	4	177001378	A	T	4_177001378_A_T	WDR17	-1.00942	0.126168	1.36822e-06	14393	12	15	0.394737	7.25157e-05
Cone	4	177001429	T	C	4_177001429_T_C	WDR17	0.866731	0.149606	4.65634e-05	14444	13	17	0.425	0.00246786
Cone	4	177002132	AC	A	4_177002132_AC_A	WDR17	-0.868098	0.151486	5.19873e-05	15147	12	16	0.421053	0.00275533
Cone	4	177002511	C	T	4_177002511_C_T	WDR17	-0.866731	0.149606	4.65634e-05	15526	13	17	0.425	0.00246786
Cone	4	177005001	G	T	4_177005001_G_T	WDR17	-0.866731	0.149606	4.65634e-05	18016	13	17	0.425	0.00246786
Cone	4	178294214	A	G	4_178294214_A_G	RP11-130F10.1	1.17807	0.363004	0.00586674	-71919	8	8	0.210526	0.0938678
Cone	4	185265401	G	A	4_185265401_G_A	IRF2	-0.959247	0.178829	9.9884e-05	-130333	7	8	0.210526	0.00649246
Cone	4	185265584	A	G	4_185265584_A_G	IRF2	-0.942401	0.172142	8.18741e-05	-130150	8	9	0.236842	0.00532182
Cone	4	186124855	A	G	4_186124855_A_G	SNX25	0.818541	0.10779	2.49812e-06	-536	11	13	0.325	0.000342242
Cone	4	186124856	A	G	4_186124856_A_G	SNX25	0.818541	0.10779	2.49812e-06	-535	11	13	0.325	0.000342242
Cone	4	186125842	A	G	4_186125842_A_G	SNX25	0.818541	0.10779	2.49812e-06	451	11	13	0.325	0.000342242
Cone	4	186138359	G	A	4_186138359_G_A	SNX25	0.752959	0.167587	0.000505983	12968	12	14	0.35	0.0693197
Cone	4	186138359	G	A	4_186138359_G_A	LRP2BP	1.06872	0.18948	6.09545e-05	-178694	12	14	0.35	0.00944795
Cone	4	186473621	G	C	4_186473621_G_C	ANKRD37	-0.55989	0.126047	0.000557983	156446	15	19	0.475	0.0864874
Cone	4	186494472	CA	C	4_186494472_CA_C	ANKRD37	-0.55989	0.126047	0.000557983	177297	15	19	0.475	0.0864874
Cone	4	186701320	T	C	4_186701320_T_C	SORBS2	-0.935301	0.188279	0.000206561	-176486	14	18	0.45	0.0464762
Cone	4	186943462	C	T	4_186943462_C_T	FAM149A	-1.17206	0.245507	0.000296711	-82111	13	15	0.375	0.0391659
Cone	4	187025556	G	C	4_187025556_G_C	FAM149A	2.03032	0.400068	0.000169338	-17	4	4	0.105263	0.0223526
Cone	4	190732329	T	C	4_190732329_T_C	AF146191.4	1.33339	0.269149	0.000211821	-129097	11	12	0.315789	0.00656645
Cone	4	190732332	T	A	4_190732332_T_A	AF146191.4	1.33339	0.269149	0.000211821	-129094	11	12	0.315789	0.00656645
Cone	4	190732522	A	G	4_190732522_A_G	AF146191.4	1.24046	0.284047	0.000644383	-128904	11	12	0.3	0.0199759
Cone	5	1552099	G	C	5_1552099_G_C	NDUFS6	-1.9048	0.391353	0.000249108	-249415	4	4	0.105263	0.0318858
Cone	5	20688825	T	G	5_20688825_T_G	RP11-774D14.1	1.27491	0.385873	0.00522088	76876	5	6	0.15	0.0939758
Cone	5	24445441	A	T	5_24445441_A_T	CDH10	1.11037	0.394952	0.0138657	-199646	5	5	0.125	0.0277314
Cone	5	44645998	T	C	5_44645998_T_C	MRPS30	-0.699242	0.193843	0.00285704	-163029	13	18	0.45	0.0428556
Cone	5	44646195	C	T	5_44646195_C_T	MRPS30	-0.693672	0.194132	0.00305688	-162832	12	17	0.447368	0.0458532
Cone	5	44646625	G	A	5_44646625_G_A	MRPS30	-0.699242	0.193843	0.00285704	-162402	13	18	0.45	0.0428556
Cone	5	60131884	T	C	5_60131884_T_C	ELOVL7	-0.815638	0.224609	0.00272362	-8332	9	11	0.289474	0.0626433
Cone	5	60211425	T	C	5_60211425_T_C	ELOVL7	0.891861	0.215044	0.00098665	71209	13	15	0.375	0.0226929
Cone	5	60211496	A	G	5_60211496_A_G	ELOVL7	-0.737875	0.212121	0.0036891	71280	6	8	0.210526	0.0848493
Cone	5	60241142	G	A	5_60241142_G_A	ELOVL7	0.891861	0.215044	0.00098665	100926	13	15	0.375	0.0226929
Cone	5	60241946	T	G	5_60241946_T_G	ELOVL7	0.891861	0.215044	0.00098665	101730	13	15	0.375	0.0226929
Cone	5	66932238	C	G	5_66932238_C_G	RP11-83M16.5	-1.36517	0.322533	0.000835814	-10379	9	9	0.225	0.0844172
Cone	5	67027234	T	C	5_67027234_T_C	RP11-83M16.5	-1.49672	0.338893	0.000585914	84617	6	6	0.15	0.0591773
Cone	5	67027234	T	C	5_67027234_T_C	RP11-83M16.6	-1.52553	0.343339	0.000556591	-171194	6	6	0.15	0.0222636
Cone	5	68208921	A	T	5_68208921_A_T	SLC30A5	-0.913998	0.229393	0.00135687	-180552	7	7	0.184211	0.0651298
Cone	5	70461332	AG	A	5_70461332_AG_A	GTF2H2	-1.10447	0.480028	0.03729	97853	7	7	0.194444	0.03729
Cone	5	81268499	G	A	5_81268499_G_A	ATG10	0.625403	0.175165	0.00307404	655	7	10	0.25	0.0891472
Cone	5	81279021	C	G	5_81279021_C_G	ATG10	0.625403	0.175165	0.00307404	11177	7	10	0.25	0.0891472
Cone	5	81574182	C	T	5_81574182_C_T	ATP6AP1L	0.98227	0.166745	3.92999e-05	-1099	11	15	0.375	0.000785998
Cone	5	81574371	GT	G	5_81574371_GT_G	ATP6AP1L	-0.98227	0.166745	3.92999e-05	-910	11	15	0.375	0.000785998
Cone	5	81574925	G	A	5_81574925_G_A	ATP6AP1L	-0.98227	0.166745	3.92999e-05	-356	11	15	0.375	0.000785998
Cone	5	81590070	A	T	5_81590070_A_T	ATP6AP1L	0.95751	0.17442	7.96876e-05	14789	10	14	0.368421	0.00159375
Cone	5	81637621	C	T	5_81637621_C_T	ATP6AP1L	1.10295	0.212855	0.000139164	62340	12	16	0.421053	0.00278328
Cone	5	81647580	G	A	5_81647580_G_A	ATP6AP1L	1.05417	0.174994	3.12319e-05	72299	12	16	0.4	0.000624638
Cone	5	95097497	A	C	5_95097497_A_C	RHOBTB3	0.735073	0.179081	0.00107227	48271	13	19	0.475	0.0471799
Cone	5	99735178	G	A	5_99735178_G_A	CTD-2001C12.1	-0.82665	0.214987	0.00178464	-135788	10	14	0.388889	0.044616
Cone	5	99735203	A	G	5_99735203_A_G	CTD-2001C12.1	-0.822732	0.208777	0.00147845	-135763	10	14	0.368421	0.0369613
Cone	5	99753223	A	G	5_99753223_A_G	CTD-2001C12.1	-0.835258	0.212152	0.00148912	-117743	11	15	0.394737	0.037228
Cone	5	99885182	T	C	5_99885182_T_C	CTD-2001C12.1	0.832009	0.205349	0.00118931	14216	11	15	0.375	0.0297327
Cone	5	99932165	C	A	5_99932165_C_A	CTD-2001C12.1	0.832009	0.205349	0.00118931	61199	11	15	0.375	0.0297327
Cone	5	99933455	C	T	5_99933455_C_T	CTD-2001C12.1	0.832009	0.205349	0.00118931	62489	11	15	0.375	0.0297327
Cone	5	102079181	G	T	5_102079181_G_T	PAM	1.12491	0.294208	0.00186228	-10504	14	19	0.475	0.0391079
Cone	5	102091073	T	C	5_102091073_T_C	PAM	1.12491	0.294208	0.00186228	1388	14	19	0.475	0.0391079
Cone	5	102116293	G	A	5_102116293_G_A	PAM	0.991782	0.263008	0.00206616	26608	13	17	0.425	0.0433894
Cone	5	102116303	C	G	5_102116303_C_G	PAM	0.978706	0.283497	0.00388708	26618	12	16	0.4	0.0816287
Cone	5	108187781	G	T	5_108187781_G_T	FER	-0.908532	0.200273	0.000465578	104258	9	10	0.25	0.0130362
Cone	5	116070510	G	T	5_116070510_G_T	SEMA6A	-0.856098	0.237671	0.00288682	159880	9	12	0.3	0.0548496
Cone	5	119876528	C	A	5_119876528_C_A	CTC-552D5.1	1.50086	0.249199	3.13011e-05	207331	7	7	0.184211	0.00165896
Cone	5	119879375	C	T	5_119879375_C_T	CTC-552D5.1	1.40924	0.269698	0.000128516	210178	7	7	0.175	0.00681135
Cone	5	119879922	T	G	5_119879922_T_G	CTC-552D5.1	1.40924	0.269698	0.000128516	210725	7	7	0.175	0.00681135
Cone	5	119882448	C	T	5_119882448_C_T	CTC-552D5.1	1.40924	0.269698	0.000128516	213251	7	7	0.175	0.00681135
Cone	5	119882713	G	C	5_119882713_G_C	CTC-552D5.1	1.40924	0.269698	0.000128516	213516	7	7	0.175	0.00681135
Cone	5	119887402	T	C	5_119887402_T_C	CTC-552D5.1	1.40924	0.269698	0.000128516	218205	7	7	0.175	0.00681135
Cone	5	119887839	T	C	5_119887839_T_C	CTC-552D5.1	1.34692	0.22849	3.90274e-05	218642	7	8	0.2	0.00206845
Cone	5	119897694	C	T	5_119897694_C_T	CTC-552D5.1	1.40924	0.269698	0.000128516	228497	7	7	0.175	0.00681135
Cone	5	119900107	C	T	5_119900107_C_T	CTC-552D5.1	1.40924	0.269698	0.000128516	230910	7	7	0.175	0.00681135
Cone	5	119903263	G	A	5_119903263_G_A	CTC-552D5.1	1.50086	0.249199	3.13011e-05	234066	7	7	0.184211	0.00165896
Cone	5	119903306	G	A	5_119903306_G_A	CTC-552D5.1	1.50086	0.249199	3.13011e-05	234109	7	7	0.184211	0.00165896
Cone	5	119903803	T	C	5_119903803_T_C	CTC-552D5.1	1.40924	0.269698	0.000128516	234606	7	7	0.175	0.00681135
Cone	5	119903895	G	A	5_119903895_G_A	CTC-552D5.1	1.40924	0.269698	0.000128516	234698	7	7	0.175	0.00681135
Cone	5	119866564	C	G	5_119866564_C_G	PRR16	0.806385	0.188696	0.0007722	66591	10	12	0.315789	0.0718146
Cone	5	125837197	G	C	5_125837197_G_C	GRAMD3	-1.03381	0.256292	0.00123191	141373	8	9	0.225	0.0394211
Cone	5	126635667	G	C	5_126635667_G_C	MEGF10	-0.985877	0.197207	0.000194806	9144	14	19	0.475	0.00506496
Cone	5	126636211	C	T	5_126636211_C_T	MEGF10	-0.986537	0.197417	0.00019552	9688	13	18	0.473684	0.00508352
Cone	5	126640971	T	C	5_126640971_T_C	MEGF10	-1.07353	0.254391	0.000856593	14448	11	13	0.325	0.0222714
Cone	5	126641296	G	A	5_126641296_G_A	MEGF10	-1.09303	0.25763	0.000819776	14773	12	14	0.35	0.0213142
Cone	5	126641654	C	T	5_126641654_C_T	MEGF10	-1.09303	0.25763	0.000819776	15131	12	14	0.35	0.0213142
Cone	5	126641770	G	A	5_126641770_G_A	MEGF10	-1.09303	0.25763	0.000819776	15247	12	14	0.35	0.0213142
Cone	5	126642148	G	A	5_126642148_G_A	MEGF10	-1.09303	0.25763	0.000819776	15625	12	14	0.35	0.0213142
Cone	5	126642563	C	T	5_126642563_C_T	MEGF10	-1.09303	0.25763	0.000819776	16040	12	14	0.35	0.0213142
Cone	5	126642675	T	G	5_126642675_T_G	MEGF10	-1.09303	0.25763	0.000819776	16152	12	14	0.35	0.0213142
Cone	5	126642920	A	G	5_126642920_A_G	MEGF10	-1.09303	0.25763	0.000819776	16397	12	14	0.35	0.0213142
Cone	5	126643590	A	T	5_126643590_A_T	MEGF10	-1.09303	0.25763	0.000819776	17067	12	14	0.35	0.0213142
Cone	5	126852940	T	C	5_126852940_T_C	MEGF10	0.950999	0.226439	0.000890891	226417	11	15	0.394737	0.0231632
Cone	5	126853202	G	C	5_126853202_G_C	MEGF10	0.950999	0.226439	0.000890891	226679	11	15	0.394737	0.0231632
Cone	5	126853492	G	C	5_126853492_G_C	MEGF10	0.901839	0.221782	0.00115573	226969	12	17	0.425	0.030049
Cone	5	132652976	A	G	5_132652976_A_G	CTB-49A3.5	-1.02941	0.196168	0.000123382	73520	7	7	0.175	0.0096238
Cone	5	133512462	G	A	5_133512462_G_A	CDKN2AIPNL	-1.43884	0.29005	0.000209254	-235127	4	4	0.1	0.00983494
Cone	5	135732465	G	A	5_135732465_G_A	TRPC7	1.20517	0.311603	0.00170706	-265	6	6	0.157895	0.0751106
Cone	5	136951879	C	T	5_136951879_C_T	SPOCK1	0.982004	0.255875	0.00181051	17811	6	6	0.15	0.0778519
Cone	5	139623901	G	T	5_139623901_G_T	PURA	0.913788	0.193399	0.000325509	136539	14	17	0.472222	0.0156244
Cone	5	139641896	C	A	5_139641896_C_A	PURA	0.781276	0.204068	0.00184412	154534	15	18	0.45	0.0885178
Cone	5	139642414	A	C	5_139642414_A_C	PURA	0.781276	0.204068	0.00184412	155052	15	18	0.45	0.0885178
Cone	5	139646776	C	T	5_139646776_C_T	PURA	0.797408	0.210653	0.00200785	159414	15	18	0.473684	0.0963768
Cone	5	139646962	A	G	5_139646962_A_G	PURA	0.781276	0.204068	0.00184412	159600	15	18	0.45	0.0885178
Cone	5	139683029	A	G	5_139683029_A_G	PURA	0.828106	0.170408	0.000252698	195667	15	19	0.475	0.0121295
Cone	5	139726641	C	T	5_139726641_C_T	IGIP	0.708248	0.175711	0.00123907	221120	13	18	0.45	0.0569972
Cone	5	139807640	G	A	5_139807640_G_A	WDR55	-0.826748	0.125963	1.26286e-05	-236621	14	18	0.45	0.000442001
Cone	5	139808089	C	T	5_139808089_C_T	WDR55	-0.786795	0.148806	0.000114766	-236172	13	16	0.4	0.00401681
Cone	5	139848956	TG	T	5_139848956_TG_T	WDR55	-0.786795	0.148806	0.000114766	-195305	13	16	0.4	0.00401681
Cone	5	139937146	G	A	5_139937146_G_A	WDR55	-0.826748	0.125963	1.26286e-05	-107115	14	18	0.45	0.000442001
Cone	5	140012916	A	G	5_140012916_A_G	WDR55	0.827294	0.148949	7.10156e-05	-31345	14	17	0.425	0.00248555
Cone	5	140018378	C	T	5_140018378_C_T	WDR55	0.827294	0.148949	7.10156e-05	-25883	14	17	0.425	0.00248555
Cone	5	140027216	T	C	5_140027216_T_C	WDR55	0.672884	0.147017	0.000431012	-17045	15	20	0.5	0.0150854
Cone	5	140027304	T	C	5_140027304_T_C	WDR55	0.672884	0.147017	0.000431012	-16957	15	20	0.5	0.0150854
Cone	5	140043618	C	G	5_140043618_C_G	WDR55	0.631668	0.148829	0.000817178	-643	14	19	0.475	0.0286012
Cone	5	140052271	A	G	5_140052271_A_G	WDR55	0.630826	0.148748	0.000822511	8010	13	18	0.473684	0.0287879
Cone	5	140053351	G	C	5_140053351_G_C	WDR55	0.631668	0.148829	0.000817178	9090	14	19	0.475	0.0286012
Cone	5	140079408	GTGT	G	5_140079408_GTGT_G	WDR55	0.631668	0.148829	0.000817178	35147	14	19	0.475	0.0286012
Cone	5	140080298	T	C	5_140080298_T_C	WDR55	0.629291	0.149412	0.000870376	36037	13	18	0.473684	0.0304632
Cone	5	140180537	A	G	5_140180537_A_G	WDR55	-0.660362	0.161396	0.00110011	136276	15	20	0.5	0.0385038
Cone	5	140180561	A	G	5_140180561_A_G	WDR55	-0.660362	0.161396	0.00110011	136300	15	20	0.5	0.0385038
Cone	5	140180737	C	T	5_140180737_C_T	WDR55	-0.660362	0.161396	0.00110011	136476	15	20	0.5	0.0385038
Cone	5	140186438	G	C	5_140186438_G_C	WDR55	-0.664284	0.179784	0.00240145	142177	15	19	0.475	0.0840507
Cone	5	140186657	A	G	5_140186657_A_G	WDR55	-0.660362	0.161396	0.00110011	142396	15	20	0.5	0.0385038
Cone	5	140186937	G	T	5_140186937_G_T	WDR55	-0.982423	0.218174	0.000496393	142676	12	14	0.35	0.0173738
Cone	5	140187322	C	T	5_140187322_C_T	WDR55	-0.660362	0.161396	0.00110011	143061	15	20	0.5	0.0385038
Cone	5	140221139	G	A	5_140221139_G_A	WDR55	-0.660362	0.161396	0.00110011	176878	15	20	0.5	0.0385038
Cone	5	140248539	C	T	5_140248539_C_T	WDR55	0.693043	0.167458	0.00100361	204278	16	20	0.5	0.0351264
Cone	5	140261677	A	C	5_140261677_A_C	WDR55	0.87978	0.233852	0.00210236	217416	13	14	0.35	0.0735826
Cone	5	140263290	T	G	5_140263290_T_G	WDR55	0.87978	0.233852	0.00210236	219029	13	14	0.35	0.0735826
Cone	5	141924132	C	T	5_141924132_C_T	ARHGAP26	1.83448	0.476331	0.00176315	-225817	4	4	0.1	0.0669997
Cone	5	141924395	T	C	5_141924395_T_C	ARHGAP26	1.83448	0.476331	0.00176315	-225554	4	4	0.1	0.0669997
Cone	5	141930879	T	C	5_141930879_T_C	ARHGAP26	1.80961	0.489396	0.00238841	-219070	4	4	0.105263	0.0907596
Cone	5	141939993	T	G	5_141939993_T_G	ARHGAP26	1.83448	0.476331	0.00176315	-209956	4	4	0.1	0.0669997
Cone	5	142025022	A	G	5_142025022_A_G	ARHGAP26-AS1	0.999919	0.243679	0.00107491	-223465	11	14	0.35	0.0343971
Cone	5	143562810	T	C	5_143562810_T_C	KCTD16	1.11771	0.290405	0.00177174	12414	7	7	0.175	0.0301196
Cone	5	154063295	T	C	5_154063295_T_C	LARP1	-0.93314	0.224931	0.000984306	-29167	12	14	0.35	0.0570897
Cone	5	154063778	T	G	5_154063778_T_G	LARP1	-0.93314	0.224931	0.000984306	-28684	12	14	0.35	0.0570897
Cone	5	154064940	T	C	5_154064940_T_C	LARP1	-0.93314	0.224931	0.000984306	-27522	12	14	0.35	0.0570897
Cone	5	154065496	G	C	5_154065496_G_C	LARP1	-0.93314	0.224931	0.000984306	-26966	12	14	0.35	0.0570897
Cone	5	154065895	G	A	5_154065895_G_A	LARP1	-0.93314	0.224931	0.000984306	-26567	12	14	0.35	0.0570897
Cone	5	154070836	G	A	5_154070836_G_A	LARP1	-0.952503	0.221898	0.000744223	-21626	13	15	0.394737	0.0431649
Cone	5	154071033	C	T	5_154071033_C_T	LARP1	-0.911415	0.207108	0.000604041	-21429	12	14	0.35	0.0350344
Cone	5	154071632	A	G	5_154071632_A_G	LARP1	-0.955376	0.215349	0.000563933	-20830	14	16	0.4	0.0327081
Cone	5	154071644	T	G	5_154071644_T_G	LARP1	-0.911415	0.207108	0.000604041	-20818	12	14	0.35	0.0350344
Cone	5	154071775	G	C	5_154071775_G_C	LARP1	-0.955376	0.215349	0.000563933	-20687	14	16	0.4	0.0327081
Cone	5	160046498	A	G	5_160046498_A_G	ATP10B	-1.734	0.46391	0.00220598	-232723	5	5	0.125	0.0154419
Cone	5	168218403	T	C	5_168218403_T_C	PANK3	-1.38542	0.312461	0.000566634	211798	4	4	0.1	0.0470306
Cone	5	175815782	G	C	5_175815782_G_C	ARL10	1.10642	0.300289	0.00245124	23311	5	6	0.15	0.0686347
Cone	5	175815787	A	C	5_175815787_A_C	ARL10	1.10642	0.300289	0.00245124	23316	5	6	0.15	0.0686347
Cone	5	175815874	T	C	5_175815874_T_C	ARL10	1.10642	0.300289	0.00245124	23403	5	6	0.15	0.0686347
Cone	5	175788920	T	C	5_175788920_T_C	RNF44	-0.906748	0.243492	0.00226731	-176106	15	20	0.5	0.0974943
Cone	5	177540223	G	A	5_177540223_G_A	RMND5B	0.571789	0.129618	0.000591761	-17774	11	14	0.35	0.0337304
Cone	5	177540517	C	G	5_177540517_C_G	RMND5B	0.653472	0.137374	0.000306444	-17480	10	12	0.315789	0.0174673
Cone	5	177548085	C	A	5_177548085_C_A	RMND5B	0.571789	0.129618	0.000591761	-9912	11	14	0.35	0.0337304
Cone	5	178157019	T	C	5_178157019_T_C	ZNF354A	0.940301	0.245594	0.00184345	-684	7	8	0.210526	0.0866422
Cone	5	180631828	G	C	5_180631828_G_C	TRIM52	-1.56392	0.398428	0.00152421	-56291	4	5	0.131579	0.0960252
Cone	5	180634878	ATATAT	A	5_180634878_ATATAT_A	TRIM52	-1.56392	0.398428	0.00152421	-53241	4	5	0.131579	0.0960252
Cone	6	829735	G	A	6_829735_G_A	EXOC2	-0.749467	0.184085	0.00114454	136618	7	9	0.225	0.0549379
Cone	6	3457282	C	G	6_3457282_C_G	PSMG4	-1.20701	0.286332	0.000864244	225645	7	8	0.2	0.0846959
Cone	6	4021238	A	T	6_4021238_A_T	RP3-406P24.3	-1.22343	0.313588	0.00159735	-211	8	9	0.236842	0.0527125
Cone	6	4021279	T	C	6_4021279_T_C	RP3-406P24.3	-1.31807	0.271656	0.000256312	-170	8	9	0.225	0.0084583
Cone	6	4021294	A	T	6_4021294_A_T	RP3-406P24.3	-1.31807	0.271656	0.000256312	-155	8	9	0.225	0.0084583
Cone	6	4055707	T	A	6_4055707_T_A	RP3-406P24.3	-1.29612	0.328137	0.00145196	34258	7	8	0.2	0.0479147
Cone	6	4113929	G	A	6_4113929_G_A	RP3-406P24.3	1.2701	0.249561	0.000164901	92480	9	10	0.25	0.00544173
Cone	6	4117314	G	GC	6_4117314_G_GC	RP3-406P24.3	1.18443	0.292427	0.00119243	95865	9	10	0.263158	0.0393502
Cone	6	4102462	G	A	6_4102462_G_A	FAM217A	1.64591	0.407643	0.00122251	14884	5	5	0.131579	0.0489004
Cone	6	4135262	T	C	6_4135262_T_C	FAM217A	1.14607	0.292423	0.00154231	47684	9	10	0.25	0.0616924
Cone	6	4155675	C	T	6_4155675_C_T	FAM217A	1.53481	0.260508	3.92486e-05	68097	7	7	0.175	0.00156994
Cone	6	4156728	A	G	6_4156728_A_G	FAM217A	1.53481	0.260508	3.92486e-05	69150	7	7	0.175	0.00156994
Cone	6	6003820	GGGA	G	6_6003820_GGGA_G	NRN1	-1.01755	0.271373	0.00215495	-3380	7	9	0.236842	0.0991277
Cone	6	10580294	C	T	6_10580294_C_T	PAK1IP1	-1.41078	0.291939	0.000265868	-114634	5	5	0.131579	0.00903951
Cone	6	10580910	T	G	6_10580910_T_G	PAK1IP1	-1.41078	0.291939	0.000265868	-114018	5	5	0.131579	0.00903951
Cone	6	10887079	C	A	6_10887079_C_A	PAK1IP1	-1.06698	0.253987	0.000888964	192151	5	6	0.15	0.0302248
Cone	6	13574342	G	A	6_13574342_G_A	TBC1D7	-0.920501	0.242038	0.00193878	245527	10	11	0.305556	0.0542858
Cone	6	13574935	C	T	6_13574935_C_T	TBC1D7	-0.810961	0.22164	0.00257887	246120	7	8	0.2	0.0722084
Cone	6	18387815	A	C	6_18387815_A_C	KDM1B	0.712764	0.179003	0.00136372	232255	10	11	0.275	0.0872781
Cone	6	28048624	T	C	6_28048624_T_C	RP1-313I6.12	1.22986	0.364852	0.00457035	-128	5	7	0.184211	0.0548442
Cone	6	28092603	T	G	6_28092603_T_G	RP1-313I6.12	1.22986	0.364852	0.00457035	43851	5	7	0.184211	0.0548442
Cone	6	34217181	C	A	6_34217181_C_A	C6orf1	-1.60671	0.361308	0.000552639	-66	6	6	0.157895	0.0392374
Cone	6	35502578	G	C	6_35502578_G_C	RPL10A	-1.01602	0.181418	6.54112e-05	66393	15	18	0.473684	0.00287809
Cone	6	36017017	A	C	6_36017017_A_C	MAPK14	-0.873768	0.223606	0.0015779	21529	14	20	0.5	0.0536486
Cone	6	36074145	TTAGAAGTAAGAAGATTATTC	T	6_36074145_TTAGAAGTAAGAAGATTATTC_T	MAPK14	-1.28488	0.323734	0.00139878	78657	9	10	0.25	0.0475585
Cone	6	36089050	T	A	6_36089050_T_A	MAPK14	-0.955983	0.201453	0.000313137	93562	13	18	0.45	0.0106467
Cone	6	37787906	C	T	6_37787906_C_T	MDGA1	1.77558	0.318987	6.95015e-05	120824	4	4	0.111111	0.00410059
Cone	6	42828550	T	A	6_42828550_T_A	PPP2R5D	-0.868424	0.20464	0.000818125	-123687	7	9	0.25	0.0572688
Cone	6	42841231	G	A	6_42841231_G_A	PPP2R5D	-0.835932	0.192964	0.000689472	-111006	7	9	0.225	0.048263
Cone	6	42866845	G	A	6_42866845_G_A	PPP2R5D	-0.835932	0.192964	0.000689472	-85392	7	9	0.225	0.048263
Cone	6	42867821	G	A	6_42867821_G_A	PPP2R5D	-0.835932	0.192964	0.000689472	-84416	7	9	0.225	0.048263
Cone	6	42869040	G	A	6_42869040_G_A	PPP2R5D	-0.835932	0.192964	0.000689472	-83197	7	9	0.225	0.048263
Cone	6	42869208	A	G	6_42869208_A_G	PPP2R5D	-0.835932	0.192964	0.000689472	-83029	7	9	0.225	0.048263
Cone	6	47276738	G	C	6_47276738_G_C	CD2AP	-0.536546	0.154822	0.00378572	-168787	11	13	0.342105	0.0870716
Cone	6	70445925	GA	G	6_70445925_GA_G	LMBRD1	1.11253	0.180109	2.40618e-05	-61078	10	14	0.35	0.000625607
Cone	6	70455024	C	T	6_70455024_C_T	LMBRD1	1.11253	0.180109	2.40618e-05	-51979	10	14	0.35	0.000625607
Cone	6	70460172	C	T	6_70460172_C_T	LMBRD1	1.11253	0.180109	2.40618e-05	-46831	10	14	0.35	0.000625607
Cone	6	70461240	T	C	6_70461240_T_C	LMBRD1	1.11253	0.180109	2.40618e-05	-45763	10	14	0.35	0.000625607
Cone	6	70461363	C	T	6_70461363_C_T	LMBRD1	1.11253	0.180109	2.40618e-05	-45640	10	14	0.35	0.000625607
Cone	6	70461477	C	T	6_70461477_C_T	LMBRD1	1.11364	0.184807	3.11295e-05	-45526	9	13	0.342105	0.000809367
Cone	6	70461662	G	T	6_70461662_G_T	LMBRD1	1.11253	0.180109	2.40618e-05	-45341	10	14	0.35	0.000625607
Cone	6	70470516	T	C	6_70470516_T_C	LMBRD1	1.11253	0.180109	2.40618e-05	-36487	10	14	0.35	0.000625607
Cone	6	70479772	C	T	6_70479772_C_T	LMBRD1	1.11253	0.180109	2.40618e-05	-27231	10	14	0.35	0.000625607
Cone	6	70480152	C	A	6_70480152_C_A	LMBRD1	1.11253	0.180109	2.40618e-05	-26851	10	14	0.35	0.000625607
Cone	6	70487027	G	A	6_70487027_G_A	LMBRD1	1.11253	0.180109	2.40618e-05	-19976	10	14	0.35	0.000625607
Cone	6	70487301	C	T	6_70487301_C_T	LMBRD1	1.12447	0.16335	7.51613e-06	-19702	10	14	0.368421	0.000195419
Cone	6	70489920	T	C	6_70489920_T_C	LMBRD1	1.11364	0.184807	3.11295e-05	-17083	9	13	0.342105	0.000809367
Cone	6	70490511	A	G	6_70490511_A_G	LMBRD1	1.11253	0.180109	2.40618e-05	-16492	10	14	0.35	0.000625607
Cone	6	70490528	A	G	6_70490528_A_G	LMBRD1	1.11253	0.180109	2.40618e-05	-16475	10	14	0.35	0.000625607
Cone	6	70492176	C	T	6_70492176_C_T	LMBRD1	1.11253	0.180109	2.40618e-05	-14827	10	14	0.35	0.000625607
Cone	6	70506495	T	C	6_70506495_T_C	LMBRD1	1.11253	0.180109	2.40618e-05	-508	10	14	0.35	0.000625607
Cone	6	70507119	T	C	6_70507119_T_C	LMBRD1	1.11253	0.180109	2.40618e-05	116	10	14	0.35	0.000625607
Cone	6	70507133	C	G	6_70507133_C_G	LMBRD1	1.11253	0.180109	2.40618e-05	130	10	14	0.35	0.000625607
Cone	6	71666609	C	T	6_71666609_C_T	B3GAT2	1.81082	0.369367	0.0002332	-132	5	5	0.125	0.0125928
Cone	6	71677143	A	G	6_71677143_A_G	B3GAT2	1.33097	0.296458	0.000509274	10402	6	7	0.175	0.0275008
Cone	6	80421665	C	T	6_80421665_C_T	LCA5	-1.1908	0.279477	0.000791378	174490	6	6	0.15	0.0538137
Cone	6	80428084	C	T	6_80428084_C_T	LCA5	1.1908	0.279477	0.000791378	180909	6	6	0.15	0.0538137
Cone	6	84729122	G	T	6_84729122_G_T	CYB5R4	0.673936	0.158427	0.000802025	159760	7	9	0.236842	0.0184466
Cone	6	90776527	T	C	6_90776527_T_C	BACH2	-1.26018	0.268522	0.000345717	-230100	4	4	0.1	0.0200516
Cone	6	117996631	T	C	6_117996631_T_C	DCBLD1	1.65466	0.418231	0.00143384	221651	4	4	0.1	0.0387137
Cone	6	125285587	T	TA	6_125285587_T_TA	RP11-510H23.1	1.03856	0.275844	0.00209038	16343	11	15	0.394737	0.0961575
Cone	6	125304931	T	C	6_125304931_T_C	RP11-510H23.1	1.08788	0.249271	0.000647917	35687	11	14	0.368421	0.0298042
Cone	6	125309061	A	G	6_125309061_A_G	RP11-510H23.1	1.05468	0.265823	0.00140239	39817	11	14	0.35	0.0645099
Cone	6	125310014	G	A	6_125310014_G_A	RP11-510H23.1	1.05468	0.265823	0.00140239	40770	11	14	0.35	0.0645099
Cone	6	125310017	T	C	6_125310017_T_C	RP11-510H23.1	1.05468	0.265823	0.00140239	40773	11	14	0.35	0.0645099
Cone	6	126294314	G	C	6_126294314_G_C	NCOA7	0.519824	0.136004	0.00186747	192007	9	11	0.289474	0.0877711
Cone	6	130142501	A	C	6_130142501_A_C	ARHGAP18	-1.04903	0.197989	0.000112493	111131	15	20	0.5	0.00674958
Cone	6	130142623	G	A	6_130142623_G_A	ARHGAP18	-1.04903	0.197989	0.000112493	111253	15	20	0.5	0.00674958
Cone	6	130144867	A	G	6_130144867_A_G	ARHGAP18	-1.04235	0.169985	2.59697e-05	113497	14	19	0.475	0.00155818
Cone	6	130145260	G	A	6_130145260_G_A	ARHGAP18	-1.04235	0.169985	2.59697e-05	113890	14	19	0.475	0.00155818
Cone	6	130156293	C	A	6_130156293_C_A	ARHGAP18	1.16262	0.183667	1.85933e-05	124923	7	9	0.225	0.0011156
Cone	6	130156910	T	C	6_130156910_T_C	ARHGAP18	1.16262	0.183667	1.85933e-05	125540	7	9	0.225	0.0011156
Cone	6	130156975	G	A	6_130156975_G_A	ARHGAP18	-1.04903	0.197989	0.000112493	125605	15	20	0.5	0.00674958
Cone	6	130157007	G	GC	6_130157007_G_GC	ARHGAP18	1.16262	0.183667	1.85933e-05	125637	7	9	0.225	0.0011156
Cone	6	130157060	G	A	6_130157060_G_A	ARHGAP18	1.16262	0.183667	1.85933e-05	125690	7	9	0.225	0.0011156
Cone	6	130157120	T	G	6_130157120_T_G	ARHGAP18	1.16262	0.183667	1.85933e-05	125750	7	9	0.225	0.0011156
Cone	6	130157167	T	C	6_130157167_T_C	ARHGAP18	1.16262	0.183667	1.85933e-05	125797	7	9	0.225	0.0011156
Cone	6	130162938	A	G	6_130162938_A_G	ARHGAP18	1.16262	0.183667	1.85933e-05	131568	7	9	0.225	0.0011156
Cone	6	130175138	T	C	6_130175138_T_C	ARHGAP18	1.33495	0.255843	0.000130268	143768	5	6	0.15	0.00781608
Cone	6	130138925	G	C	6_130138925_G_C	TMEM244	0.982943	0.230543	0.000787123	-43767	5	7	0.175	0.0495887
Cone	6	130140572	T	A	6_130140572_T_A	TMEM244	0.997689	0.233095	0.000762221	-42120	5	7	0.184211	0.0480199
Cone	6	130142585	G	T	6_130142585_G_T	TMEM244	0.982943	0.230543	0.000787123	-40107	5	7	0.175	0.0495887
Cone	6	130156293	C	A	6_130156293_C_A	TMEM244	1.00638	0.221795	0.000464703	-26399	7	9	0.225	0.0292763
Cone	6	130156522	T	A	6_130156522_T_A	TMEM244	1.24511	0.253364	0.000228118	-26170	6	7	0.184211	0.0143714
Cone	6	130156612	T	C	6_130156612_T_C	TMEM244	1.24511	0.253364	0.000228118	-26080	6	7	0.184211	0.0143714
Cone	6	130156910	T	C	6_130156910_T_C	TMEM244	1.00638	0.221795	0.000464703	-25782	7	9	0.225	0.0292763
Cone	6	130157007	G	GC	6_130157007_G_GC	TMEM244	1.00638	0.221795	0.000464703	-25685	7	9	0.225	0.0292763
Cone	6	130157060	G	A	6_130157060_G_A	TMEM244	1.00638	0.221795	0.000464703	-25632	7	9	0.225	0.0292763
Cone	6	130157120	T	G	6_130157120_T_G	TMEM244	1.00638	0.221795	0.000464703	-25572	7	9	0.225	0.0292763
Cone	6	130157167	T	C	6_130157167_T_C	TMEM244	1.00638	0.221795	0.000464703	-25525	7	9	0.225	0.0292763
Cone	6	130162938	A	G	6_130162938_A_G	TMEM244	1.00638	0.221795	0.000464703	-19754	7	9	0.225	0.0292763
Cone	6	135411228	T	C	6_135411228_T_C	ALDH8A1	-1.18458	0.256562	0.00039924	139968	7	8	0.2	0.0147719
Cone	6	138166068	C	G	6_138166068_C_G	RP11-356I2.4	0.691007	0.17969	0.00178311	-23302	11	16	0.4	0.0980711
Cone	6	138772175	A	G	6_138772175_A_G	NHSL1	-0.745054	0.176005	0.000835023	-241509	7	10	0.25	0.0450912
Cone	6	139292683	A	G	6_139292683_A_G	ECT2L	0.940969	0.223635	0.00087748	175620	12	16	0.4	0.045629
Cone	6	139308316	G	A	6_139308316_G_A	ECT2L	0.940969	0.223635	0.00087748	191253	12	16	0.4	0.045629
Cone	6	146867961	G	A	6_146867961_G_A	RAB32	-1.07579	0.297811	0.00282851	3132	5	6	0.157895	0.0763698
Cone	6	147606007	T	A	6_147606007_T_A	SAMD5	0.890443	0.263299	0.00447133	-224056	13	19	0.475	0.06707
Cone	6	147617313	G	C	6_147617313_G_C	SAMD5	0.890443	0.263299	0.00447133	-212750	13	19	0.475	0.06707
Cone	6	147665722	G	C	6_147665722_G_C	SAMD5	-0.890443	0.263299	0.00447133	-164341	13	19	0.475	0.06707
Cone	6	147665936	C	CACTT	6_147665936_C_CACTT	SAMD5	-0.890443	0.263299	0.00447133	-164127	13	19	0.475	0.06707
Cone	6	149888264	G	A	6_149888264_G_A	NUP43	0.926536	0.242455	0.00186982	-182314	9	13	0.325	0.093491
Cone	6	150166041	T	A	6_150166041_T_A	NUP43	0.984254	0.235287	0.000920114	95463	9	12	0.3	0.0460057
Cone	6	150166569	A	G	6_150166569_A_G	NUP43	0.984254	0.235287	0.000920114	95991	9	12	0.3	0.0460057
Cone	6	150166894	TCAGGTCTTATCTGTCGGATAAGAC	T	6_150166894_TCAGGTCTTATCTGTCGGATAAGAC_T	NUP43	0.984254	0.235287	0.000920114	96316	9	12	0.3	0.0460057
Cone	6	150167108	G	A	6_150167108_G_A	NUP43	0.984254	0.235287	0.000920114	96530	9	12	0.3	0.0460057
Cone	6	150166041	T	A	6_150166041_T_A	LRP11	0.952061	0.236165	0.00123764	-20158	9	12	0.3	0.0742584
Cone	6	150166569	A	G	6_150166569_A_G	LRP11	0.952061	0.236165	0.00123764	-19630	9	12	0.3	0.0742584
Cone	6	150166894	TCAGGTCTTATCTGTCGGATAAGAC	T	6_150166894_TCAGGTCTTATCTGTCGGATAAGAC_T	LRP11	0.952061	0.236165	0.00123764	-19305	9	12	0.3	0.0742584
Cone	6	150167108	G	A	6_150167108_G_A	LRP11	0.952061	0.236165	0.00123764	-19091	9	12	0.3	0.0742584
Cone	6	151746586	T	C	6_151746586_T_C	ESR1	1.03635	0.270485	0.00183344	-231240	5	5	0.131579	0.0971723
Cone	6	153185510	T	A	6_153185510_T_A	SYNE1	0.818412	0.179384	0.000443131	226574	8	8	0.2	0.0124077
Cone	6	154996850	C	T	6_154996850_C_T	SCAF8	-0.831673	0.224582	0.0023623	-57609	5	5	0.125	0.0992166
Cone	6	159967279	T	C	6_159967279_T_C	WTAP	1.85458	0.402765	0.000408845	-179338	5	5	0.125	0.0269838
Cone	6	159967825	G	A	6_159967825_G_A	WTAP	1.85458	0.402765	0.000408845	-178792	5	5	0.125	0.0269838
Cone	6	159967932	C	T	6_159967932_C_T	WTAP	1.64386	0.350896	0.00035117	-178685	5	5	0.131579	0.0231772
Cone	6	163807748	C	G	6_163807748_C_G	QKI	0.630108	0.159996	0.00148559	-27284	9	11	0.275	0.0727939
Cone	6	163852040	C	T	6_163852040_C_T	QKI	-0.64158	0.16109	0.00136139	17008	10	12	0.3	0.0667081
Cone	6	163864467	G	A	6_163864467_G_A	QKI	-0.60676	0.15136	0.00129376	29435	7	9	0.225	0.0633942
Cone	6	167019290	A	G	6_167019290_A_G	MPC1	-1.14095	0.275004	0.000983741	222804	6	7	0.175	0.0777155
Cone	6	170561711	C	G	6_170561711_C_G	DLL1	-1.01848	0.221678	0.000416886	-37850	12	16	0.4	0.0404379
Cone	7	770617	G	C	7_770617_G_C	HEATR2	-1.15107	0.255763	0.000498684	4002	6	6	0.15	0.0418895
Cone	7	778056	T	A	7_778056_T_A	HEATR2	0.79135	0.130687	2.96007e-05	11441	9	12	0.3	0.00248646
Cone	7	778219	G	GA	7_778219_G_GA	HEATR2	0.79135	0.130687	2.96007e-05	11604	9	12	0.3	0.00248646
Cone	7	779527	C	T	7_779527_C_T	HEATR2	-1.15107	0.255763	0.000498684	12912	6	6	0.15	0.0418895
Cone	7	813867	C	G	7_813867_C_G	HEATR2	0.897947	0.170553	0.000119554	47252	10	12	0.3	0.0100425
Cone	7	807522	G	C	7_807522_G_C	COX19	1.49804	0.325069	0.000405946	-207713	8	8	0.210526	0.0726643
Cone	7	5310804	T	C	7_5310804_T_C	SLC29A4	0.798492	0.183825	0.000674062	-3196	12	14	0.35	0.0727987
Cone	7	5518333	A	T	7_5518333_A_T	ACTB	-1.20883	0.26404	0.000429951	-85082	13	15	0.375	0.0249372
Cone	7	5519031	C	G	7_5519031_C_G	ACTB	-0.865037	0.223893	0.00172073	-84384	13	16	0.4	0.0998023
Cone	7	6198202	G	A	7_6198202_G_A	USP42	0.653893	0.160751	0.00115256	53687	6	8	0.2	0.0541703
Cone	7	6199166	C	T	7_6199166_C_T	USP42	0.653893	0.160751	0.00115256	54651	6	8	0.2	0.0541703
Cone	7	6676811	T	C	7_6676811_T_C	ZDHHC4	0.861073	0.224452	0.00181585	59746	10	12	0.3	0.0998717
Cone	7	16626655	T	C	7_16626655_T_C	ANKMY2	0.892431	0.204935	0.000659987	-58787	9	10	0.25	0.0963581
Cone	7	16627411	G	A	7_16627411_G_A	ANKMY2	0.892431	0.204935	0.000659987	-58031	9	10	0.25	0.0963581
Cone	7	17570569	G	C	7_17570569_G_C	AHR	1.17375	0.305726	0.00180552	232323	6	6	0.15	0.0523601
Cone	7	26436774	G	A	7_26436774_G_A	AC004540.5	-1.2736	0.124771	7.23875e-08	-1439	14	17	0.425	6.44249e-06
Cone	7	26438652	C	G	7_26438652_C_G	AC004540.5	-1.25931	0.248835	0.000173805	439	15	18	0.473684	0.0154686
Cone	7	26438699	G	A	7_26438699_G_A	AC004540.5	-1.25931	0.248835	0.000173805	486	15	18	0.473684	0.0154686
Cone	7	26438728	T	G	7_26438728_T_G	AC004540.5	-1.31137	0.197878	1.13771e-05	515	14	17	0.447368	0.00101256
Cone	7	26439331	G	T	7_26439331_G_T	AC004540.5	-1.2736	0.124771	7.23875e-08	1118	14	17	0.425	6.44249e-06
Cone	7	27779729	G	A	7_27779729_G_A	HIBADH	1.45186	0.330012	0.00060551	77115	6	7	0.175	0.0472298
Cone	7	27779765	G	A	7_27779765_G_A	HIBADH	1.45186	0.330012	0.00060551	77151	6	7	0.175	0.0472298
Cone	7	27781864	G	C	7_27781864_G_C	HIBADH	1.45186	0.330012	0.00060551	79250	6	7	0.175	0.0472298
Cone	7	27823084	T	G	7_27823084_T_G	HIBADH	-1.45186	0.330012	0.00060551	120470	6	7	0.175	0.0472298
Cone	7	27849700	A	G	7_27849700_A_G	HIBADH	-1.45186	0.330012	0.00060551	147086	6	7	0.175	0.0472298
Cone	7	27857715	G	A	7_27857715_G_A	HIBADH	-1.45186	0.330012	0.00060551	155101	6	7	0.175	0.0472298
Cone	7	27861902	T	C	7_27861902_T_C	HIBADH	-1.45186	0.330012	0.00060551	159288	6	7	0.175	0.0472298
Cone	7	27882794	T	C	7_27882794_T_C	HIBADH	1.45186	0.330012	0.00060551	180180	6	7	0.175	0.0472298
Cone	7	27916040	C	A	7_27916040_C_A	HIBADH	1.45186	0.330012	0.00060551	213426	6	7	0.175	0.0472298
Cone	7	29787449	T	C	7_29787449_T_C	AC007285.6	-1.19118	0.261309	0.000446396	-240767	9	9	0.236842	0.0374973
Cone	7	29787493	G	A	7_29787493_G_A	AC007285.6	-1.19118	0.261309	0.000446396	-240723	9	9	0.236842	0.0374973
Cone	7	35798935	T	C	7_35798935_T_C	HERPUD2	-0.72553	0.134657	9.56631e-05	64190	15	20	0.5	0.0044005
Cone	7	35841257	T	G	7_35841257_T_G	HERPUD2	-0.633809	0.165053	0.00180262	106512	12	15	0.375	0.0829205
Cone	7	35862309	G	A	7_35862309_G_A	HERPUD2	-0.633809	0.165053	0.00180262	127564	12	15	0.375	0.0829205
Cone	7	35868867	A	T	7_35868867_A_T	HERPUD2	-0.677723	0.17463	0.00166308	134122	9	11	0.289474	0.0765017
Cone	7	35869851	T	A	7_35869851_T_A	HERPUD2	-0.633809	0.165053	0.00180262	135106	12	15	0.375	0.0829205
Cone	7	35916909	A	G	7_35916909_A_G	HERPUD2	0.633809	0.165053	0.00180262	182164	12	15	0.375	0.0829205
Cone	7	35918407	A	G	7_35918407_A_G	HERPUD2	0.633809	0.165053	0.00180262	183662	12	15	0.375	0.0829205
Cone	7	35957164	A	G	7_35957164_A_G	HERPUD2	-0.633809	0.165053	0.00180262	222419	12	15	0.375	0.0829205
Cone	7	35957355	A	G	7_35957355_A_G	HERPUD2	-0.651905	0.159928	0.00113356	222610	11	14	0.368421	0.0521438
Cone	7	36651150	G	A	7_36651150_G_A	AC007349.7	1.03721	0.238026	0.000656344	-227427	10	11	0.275	0.0413497
Cone	7	39677722	G	A	7_39677722_G_A	LINC00265	0.610706	0.147041	0.00097528	-95509	14	20	0.5	0.0643685
Cone	7	39677925	A	G	7_39677925_A_G	LINC00265	0.710095	0.137989	0.000148578	-95306	12	16	0.4	0.00980615
Cone	7	39695873	G	A	7_39695873_G_A	LINC00265	0.710095	0.137989	0.000148578	-77358	12	16	0.4	0.00980615
Cone	7	39772916	C	T	7_39772916_C_T	LINC00265	0.789496	0.200508	0.0014879	-315	8	10	0.25	0.0982014
Cone	7	39772995	G	A	7_39772995_G_A	LINC00265	0.69007	0.116006	3.55643e-05	-236	12	17	0.425	0.00234724
Cone	7	64338217	G	A	7_64338217_G_A	ZNF273	0.902343	0.230209	0.00154096	7667	13	17	0.425	0.0570155
Cone	7	64342994	T	G	7_64342994_T_G	ZNF273	-0.82041	0.22554	0.00269053	12444	11	14	0.35	0.0995496
Cone	7	64343118	C	G	7_64343118_C_G	ZNF273	0.902343	0.230209	0.00154096	12568	13	17	0.425	0.0570155
Cone	7	64348740	C	T	7_64348740_C_T	ZNF273	-0.82041	0.22554	0.00269053	18190	11	14	0.35	0.0995496
Cone	7	64349160	C	G	7_64349160_C_G	ZNF273	-0.82041	0.22554	0.00269053	18610	11	14	0.35	0.0995496
Cone	7	64349689	C	CT	7_64349689_C_CT	ZNF273	-0.82041	0.22554	0.00269053	19139	11	14	0.35	0.0995496
Cone	7	64349723	C	T	7_64349723_C_T	ZNF273	-0.82041	0.22554	0.00269053	19173	11	14	0.35	0.0995496
Cone	7	64349748	G	T	7_64349748_G_T	ZNF273	-0.839415	0.222378	0.00205072	19198	10	13	0.342105	0.0758766
Cone	7	64349787	A	G	7_64349787_A_G	ZNF273	-0.82041	0.22554	0.00269053	19237	11	14	0.35	0.0995496
Cone	7	64350188	C	A	7_64350188_C_A	ZNF273	0.902343	0.230209	0.00154096	19638	13	17	0.425	0.0570155
Cone	7	64350317	A	AT	7_64350317_A_AT	ZNF273	-0.82041	0.22554	0.00269053	19767	11	14	0.35	0.0995496
Cone	7	64363298	G	A	7_64363298_G_A	ZNF273	-0.82041	0.22554	0.00269053	32748	11	14	0.35	0.0995496
Cone	7	64363299	C	A	7_64363299_C_A	ZNF273	-0.82041	0.22554	0.00269053	32749	11	14	0.35	0.0995496
Cone	7	64373922	C	T	7_64373922_C_T	ZNF273	-0.82041	0.22554	0.00269053	43372	11	14	0.35	0.0995496
Cone	7	72041317	A	C	7_72041317_A_C	CALN1	0.654288	0.263208	0.0261733	129181	6	9	0.225	0.0523466
Cone	7	73066538	G	A	7_73066538_G_A	BAZ1B	0.587529	0.136803	0.000741077	129930	11	15	0.394737	0.0370538
Cone	7	73066957	A	G	7_73066957_A_G	BAZ1B	-0.607121	0.128399	0.000323364	130349	11	15	0.375	0.0161682
Cone	7	73067631	AC	A	7_73067631_AC_A	BAZ1B	-0.607121	0.128399	0.000323364	131023	11	15	0.375	0.0161682
Cone	7	73068085	A	C	7_73068085_A_C	BAZ1B	-0.585644	0.139402	0.0008886	131477	10	14	0.388889	0.04443
Cone	7	73097238	G	A	7_73097238_G_A	BAZ1B	0.650416	0.162192	0.00129008	160630	10	12	0.3	0.064504
Cone	7	73098456	G	A	7_73098456_G_A	BAZ1B	0.650416	0.162192	0.00129008	161848	10	12	0.3	0.064504
Cone	7	72847848	A	G	7_72847848_A_G	BCL7B	0.832062	0.219322	0.0019749	-124484	5	6	0.157895	0.0967701
Cone	7	73559843	C	T	7_73559843_C_T	EIF4H	-0.56559	0.139133	0.00115852	-28732	6	8	0.210526	0.0382312
Cone	7	76178113	G	A	7_76178113_G_A	ZP3	1.31953	0.279478	0.000327664	123889	15	17	0.425	0.0190045
Cone	7	76229194	C	G	7_76229194_C_G	ZP3	1.31772	0.293205	0.00050477	174970	13	15	0.416667	0.0292767
Cone	7	76229947	C	T	7_76229947_C_T	ZP3	1.31223	0.288567	0.000455961	175723	14	16	0.421053	0.0264457
Cone	7	76231596	T	C	7_76231596_T_C	ZP3	1.31953	0.279478	0.000327664	177372	15	17	0.425	0.0190045
Cone	7	76238107	T	C	7_76238107_T_C	ZP3	1.31223	0.288567	0.000455961	183883	14	16	0.421053	0.0264457
Cone	7	76266035	T	C	7_76266035_T_C	ZP3	1.31953	0.279478	0.000327664	211811	15	17	0.425	0.0190045
Cone	7	76268277	T	C	7_76268277_T_C	ZP3	1.31223	0.288567	0.000455961	214053	14	16	0.421053	0.0264457
Cone	7	76178113	G	A	7_76178113_G_A	POMZP3	-1.06947	0.273702	0.00157855	-76887	15	17	0.425	0.0789275
Cone	7	76229194	C	G	7_76229194_C_G	POMZP3	-1.10602	0.273954	0.00122343	-25806	13	15	0.416667	0.0611715
Cone	7	76229947	C	T	7_76229947_C_T	POMZP3	-1.09187	0.272738	0.00130733	-25053	14	16	0.421053	0.0653665
Cone	7	76231596	T	C	7_76231596_T_C	POMZP3	-1.06947	0.273702	0.00157855	-23404	15	17	0.425	0.0789275
Cone	7	76238107	T	C	7_76238107_T_C	POMZP3	-1.09187	0.272738	0.00130733	-16893	14	16	0.421053	0.0653665
Cone	7	76266035	T	C	7_76266035_T_C	POMZP3	-1.06947	0.273702	0.00157855	11035	15	17	0.425	0.0789275
Cone	7	76268277	T	C	7_76268277_T_C	POMZP3	-1.09187	0.272738	0.00130733	13277	14	16	0.421053	0.0653665
Cone	7	76678913	C	G	7_76678913_C_G	AC073635.5	1.36472	0.231734	3.94155e-05	-208527	8	8	0.210526	0.00315324
Cone	7	76701192	C	A	7_76701192_C_A	AC073635.5	-1.16608	0.152317	2.27699e-06	-186248	12	15	0.375	0.000182159
Cone	7	76701600	T	C	7_76701600_T_C	AC073635.5	-1.152	0.200621	5.09394e-05	-185840	11	14	0.35	0.00407515
Cone	7	76961734	T	A	7_76961734_T_A	AC073635.5	-0.994807	0.241232	0.00103288	74294	9	12	0.3	0.0826304
Cone	7	76990126	C	T	7_76990126_C_T	AC073635.5	-0.946901	0.183542	0.000145068	102686	11	13	0.325	0.0116054
Cone	7	76990178	C	G	7_76990178_C_G	AC073635.5	-0.888541	0.174536	0.000164437	102738	11	14	0.35	0.013155
Cone	7	77036025	A	G	7_77036025_A_G	AC073635.5	-0.929236	0.180225	0.000145889	148585	14	19	0.475	0.0116711
Cone	7	92077387	C	G	7_92077387_C_G	RBM48	-1.04352	0.290891	0.00297239	-80700	11	13	0.325	0.0386411
Cone	7	94554975	A	C	7_94554975_A_C	PPP1R9A	1.56106	0.370587	0.00086932	18461	4	4	0.1	0.0365114
Cone	7	97924226	C	T	7_97924226_C_T	BRI3	0.956608	0.256081	0.00221576	42535	9	10	0.25	0.0974934
Cone	7	98030349	G	C	7_98030349_G_C	BRI3	1.06022	0.255049	0.000968383	148658	9	10	0.263158	0.0426089
Cone	7	98030513	G	A	7_98030513_G_A	BRI3	0.956608	0.256081	0.00221576	148822	9	10	0.25	0.0974934
Cone	7	97782821	G	T	7_97782821_G_T	BAIAP2L1	-0.828925	0.160954	0.000147476	-247559	8	9	0.236842	0.00663642
Cone	7	97793209	G	T	7_97793209_G_T	BAIAP2L1	-0.771446	0.173043	0.000540918	-237171	8	9	0.225	0.0243413
Cone	7	97841318	C	T	7_97841318_C_T	BAIAP2L1	-0.737787	0.188814	0.00157838	-189062	7	8	0.2	0.0710271
Cone	7	99069343	G	T	7_99069343_G_T	CPSF4	-1.55799	0.44364	0.00345305	32798	4	4	0.1	0.0897793
Cone	7	99214543	C	G	7_99214543_C_G	CPSF4	-1.55799	0.44364	0.00345305	177998	4	4	0.1	0.0897793
Cone	7	99214674	G	T	7_99214674_G_T	CPSF4	-1.55799	0.44364	0.00345305	178129	4	4	0.1	0.0897793
Cone	7	99869678	G	C	7_99869678_G_C	PILRB	1.05173	0.265196	0.0014072	-80121	4	5	0.131579	0.0591024
Cone	7	99913146	G	T	7_99913146_G_T	PILRB	1.33379	0.234564	5.62036e-05	-36653	7	7	0.175	0.00236055
Cone	7	99934008	T	G	7_99934008_T_G	PILRB	1.18647	0.137074	5.41074e-07	-15791	7	8	0.2	2.27251e-05
Cone	7	99934192	T	C	7_99934192_T_C	PILRB	1.18647	0.137074	5.41074e-07	-15607	7	8	0.2	2.27251e-05
Cone	7	99956436	T	C	7_99956436_T_C	PILRB	1.18647	0.137074	5.41074e-07	6637	7	8	0.2	2.27251e-05
Cone	7	99956439	T	C	7_99956439_T_C	PILRB	1.16106	0.157363	3.46637e-06	6640	7	8	0.210526	0.000145588
Cone	7	99991548	C	T	7_99991548_C_T	PILRB	1.12983	0.155335	4.07293e-06	41749	8	9	0.225	0.000171063
Cone	7	99998607	G	A	7_99998607_G_A	PILRB	1.12983	0.155335	4.07293e-06	48808	8	9	0.225	0.000171063
Cone	7	100025564	T	C	7_100025564_T_C	PILRB	1.12983	0.155335	4.07293e-06	75765	8	9	0.225	0.000171063
Cone	7	100026415	T	TCA	7_100026415_T_TCA	PILRB	1.12983	0.155335	4.07293e-06	76616	8	9	0.225	0.000171063
Cone	7	100026780	G	C	7_100026780_G_C	PILRB	1.12983	0.155335	4.07293e-06	76981	8	9	0.225	0.000171063
Cone	7	100027339	C	G	7_100027339_C_G	PILRB	1.12983	0.155335	4.07293e-06	77540	8	9	0.225	0.000171063
Cone	7	100076614	A	G	7_100076614_A_G	PILRB	1.12983	0.155335	4.07293e-06	126815	8	9	0.225	0.000171063
Cone	7	100077273	A	G	7_100077273_A_G	PILRB	1.12983	0.155335	4.07293e-06	127474	8	9	0.225	0.000171063
Cone	7	100080738	A	G	7_100080738_A_G	PILRB	0.927879	0.246863	0.00211673	130939	11	12	0.3	0.0889027
Cone	7	100081186	G	A	7_100081186_G_A	PILRB	1.12983	0.155335	4.07293e-06	131387	8	9	0.225	0.000171063
Cone	7	100081306	C	T	7_100081306_C_T	PILRB	1.12983	0.155335	4.07293e-06	131507	8	9	0.225	0.000171063
Cone	7	100081944	G	A	7_100081944_G_A	PILRB	1.12983	0.155335	4.07293e-06	132145	8	9	0.225	0.000171063
Cone	7	100121270	G	A	7_100121270_G_A	PILRB	1.32537	0.240243	7.59167e-05	171471	7	7	0.184211	0.0031885
Cone	7	100271521	T	C	7_100271521_T_C	AGFG2	-1.06746	0.280064	0.0019071	134687	6	7	0.175	0.0686556
Cone	7	101101547	A	T	7_101101547_A_T	RABL5	-1.70687	0.37978	0.00050461	136443	4	4	0.1	0.0353227
Cone	7	102388923	T	C	7_102388923_T_C	SPDYE2	-0.787295	0.21621	0.00267029	197244	6	8	0.25	0.0854493
Cone	7	102389124	C	T	7_102389124_C_T	SPDYE2	-0.805169	0.192361	0.000915627	197445	6	8	0.2	0.0293001
Cone	7	102396043	C	T	7_102396043_C_T	SPDYE2	-0.805169	0.192361	0.000915627	204364	6	8	0.2	0.0293001
Cone	7	102462636	T	C	7_102462636_T_C	NFE4	0.770996	0.166444	0.000387988	-151333	11	16	0.4	0.00775976
Cone	7	102553850	C	T	7_102553850_C_T	NFE4	0.770996	0.166444	0.000387988	-60119	11	16	0.4	0.00775976
Cone	7	102678422	C	T	7_102678422_C_T	NFE4	-0.757671	0.15691	0.000267749	64453	11	17	0.425	0.00535498
Cone	7	102747149	C	G	7_102747149_C_G	NFE4	-0.757671	0.15691	0.000267749	133180	11	17	0.425	0.00535498
Cone	7	102770170	C	G	7_102770170_C_G	NFE4	-0.757671	0.15691	0.000267749	156201	11	17	0.425	0.00535498
Cone	7	102771972	G	A	7_102771972_G_A	NFE4	-0.753437	0.164813	0.000435499	158003	8	13	0.342105	0.00870998
Cone	7	102906396	A	T	7_102906396_A_T	FBXL13	-0.597995	0.203327	0.0107342	191110	11	16	0.421053	0.0858736
Cone	7	104514314	C	A	7_104514314_C_A	CTB-152G17.6	-1.57643	0.235736	1.03166e-05	-231571	11	12	0.3	0.000980077
Cone	7	104530748	T	TA	7_104530748_T_TA	CTB-152G17.6	-1.5103	0.243097	2.26482e-05	-215137	11	12	0.315789	0.00215158
Cone	7	104667334	G	A	7_104667334_G_A	CTB-152G17.6	1.35706	0.318119	0.000783636	-78551	11	12	0.3	0.0744454
Cone	7	104781735	A	T	7_104781735_A_T	CTB-152G17.6	-1.35706	0.318119	0.000783636	35850	11	12	0.3	0.0744454
Cone	7	105612858	G	C	7_105612858_G_C	SYPL1	-1.54149	0.376789	0.00110106	-140164	6	6	0.15	0.0495477
Cone	7	107519723	A	G	7_107519723_A_G	LAMB1	-0.829047	0.201802	0.0010649	-123977	12	16	0.4	0.0596344
Cone	7	107519996	G	A	7_107519996_G_A	LAMB1	-0.829047	0.201802	0.0010649	-123704	12	16	0.4	0.0596344
Cone	7	107522962	C	A	7_107522962_C_A	LAMB1	-0.860596	0.18659	0.000402988	-120738	13	17	0.425	0.0225673
Cone	7	107531279	A	T	7_107531279_A_T	LAMB1	-0.860596	0.18659	0.000402988	-112421	13	17	0.425	0.0225673
Cone	7	117325866	TG	T	7_117325866_TG_T	CFTR	0.885876	0.429788	0.0583657	220028	8	8	0.210526	0.0583657
Cone	7	129303725	G	T	7_129303725_G_T	NRF1	-1.01358	0.193903	0.000128048	52170	14	17	0.425	0.0111402
Cone	7	129378640	C	T	7_129378640_C_T	NRF1	-0.838669	0.201852	0.000972301	127085	8	10	0.25	0.0845902
Cone	7	129380243	T	C	7_129380243_T_C	NRF1	-0.838669	0.201852	0.000972301	128688	8	10	0.25	0.0845902
Cone	7	129380421	C	T	7_129380421_C_T	NRF1	-0.838669	0.201852	0.000972301	128866	8	10	0.25	0.0845902
Cone	7	129384438	G	A	7_129384438_G_A	NRF1	-0.838669	0.201852	0.000972301	132883	8	10	0.25	0.0845902
Cone	7	129391881	C	T	7_129391881_C_T	NRF1	-0.838669	0.201852	0.000972301	140326	8	10	0.25	0.0845902
Cone	7	129414240	G	A	7_129414240_G_A	NRF1	0.901538	0.204978	0.000606884	162685	13	18	0.473684	0.0527989
Cone	7	131336827	G	A	7_131336827_G_A	RP11-180C16.1	0.723891	0.13906	0.00013321	154374	10	13	0.325	0.0142535
Cone	7	140193261	A	G	7_140193261_A_G	NDUFB2	1.00234	0.268443	0.00222311	-203360	5	5	0.131579	0.0466853
Cone	7	141370703	G	T	7_141370703_G_T	SSBP1	0.69518	0.247532	0.0139466	-67444	7	8	0.2	0.0976262
Cone	7	141372906	G	A	7_141372906_G_A	SSBP1	0.671591	0.237241	0.0133448	-65241	6	7	0.175	0.0934136
Cone	7	150941609	C	T	7_150941609_C_T	ABCF2	0.696486	0.15565	0.000524001	17293	12	16	0.4	0.0434921
Cone	7	155326585	T	C	7_155326585_T_C	CNPY1	1.45127	0.32113	0.000481145	28	9	9	0.225	0.0476334
Cone	8	427913	T	C	8_427913_T_C	FBXO25	1.13923	0.248001	0.000417469	71485	14	18	0.473684	0.027553
Cone	8	883162	T	C	8_883162_T_C	ERICH1-AS1	0.758767	0.15833	0.000286673	195511	14	18	0.45	0.028094
Cone	8	897434	T	G	8_897434_T_G	ERICH1-AS1	0.720847	0.12616	5.35456e-05	209783	14	20	0.5	0.00524747
Cone	8	897435	T	C	8_897435_T_C	ERICH1-AS1	0.720847	0.12616	5.35456e-05	209784	14	20	0.5	0.00524747
Cone	8	897616	T	C	8_897616_T_C	ERICH1-AS1	0.720847	0.12616	5.35456e-05	209965	14	20	0.5	0.00524747
Cone	8	898794	T	C	8_898794_T_C	ERICH1-AS1	0.640626	0.152321	0.000880608	211143	13	18	0.45	0.0862996
Cone	8	1910938	A	C	8_1910938_A_C	CTD-2336O2.1	-0.93102	0.209857	0.000563872	198270	13	18	0.45	0.079506
Cone	8	4766804	A	G	8_4766804_A_G	CSMD1	-1.39923	0.384283	0.00267141	-85690	9	10	0.25	0.045414
Cone	8	4767236	T	C	8_4767236_T_C	CSMD1	-1.39923	0.384283	0.00267141	-85258	9	10	0.25	0.045414
Cone	8	8091701	C	T	8_8091701_C_T	FAM85B	0.757445	0.223779	0.00444538	7565	10	14	0.368421	0.0622353
Cone	8	8091706	G	A	8_8091706_G_A	FAM85B	0.757445	0.223779	0.00444538	7570	10	14	0.368421	0.0622353
Cone	8	8104744	C	G	8_8104744_C_G	FAM85B	0.779248	0.209527	0.00228917	20608	11	16	0.421053	0.0320484
Cone	8	8130538	A	T	8_8130538_A_T	FAM85B	0.757224	0.24037	0.00708822	46402	14	19	0.475	0.0992351
Cone	8	8242944	A	T	8_8242944_A_T	FAM85B	0.941146	0.295508	0.00661705	158808	10	11	0.275	0.0926387
Cone	8	9154609	T	C	8_9154609_T_C	PPP1R3B	1.02107	0.244148	0.000921948	145525	14	19	0.475	0.0958826
Cone	8	9821674	G	A	8_9821674_G_A	MSRA	-1.23316	0.240021	0.000150858	-90104	9	11	0.275	0.00844805
Cone	8	10490218	G	C	8_10490218_G_C	RP11-981G7.2	1.2414	0.236583	0.000123471	158143	14	18	0.45	0.0201258
Cone	8	10492611	G	C	8_10492611_G_C	RP11-981G7.2	1.2414	0.236583	0.000123471	160536	14	18	0.45	0.0201258
Cone	8	10494738	A	C	8_10494738_A_C	RP11-981G7.2	1.2414	0.236583	0.000123471	162663	14	18	0.45	0.0201258
Cone	8	10503525	A	G	8_10503525_A_G	RP11-981G7.2	1.06286	0.207642	0.000156214	171450	14	18	0.45	0.0254629
Cone	8	10490218	G	C	8_10490218_G_C	PRSS51	1.02015	0.222695	0.000427709	85123	14	18	0.45	0.0757045
Cone	8	10492611	G	C	8_10492611_G_C	PRSS51	1.02015	0.222695	0.000427709	87516	14	18	0.45	0.0757045
Cone	8	10494738	A	C	8_10494738_A_C	PRSS51	1.02015	0.222695	0.000427709	89643	14	18	0.45	0.0757045
Cone	8	11162609	T	C	8_11162609_T_C	AF131216.5	0.924886	0.179749	0.00014874	-42402	14	18	0.45	0.0203774
Cone	8	11164349	G	C	8_11164349_G_C	AF131216.5	0.913814	0.182081	0.000187881	-40662	13	17	0.447368	0.0257397
Cone	8	11182148	G	C	8_11182148_G_C	AF131216.5	0.913814	0.182081	0.000187881	-22863	13	17	0.447368	0.0257397
Cone	8	11182455	A	G	8_11182455_A_G	AF131216.5	0.932745	0.165549	6.16084e-05	-22556	14	19	0.475	0.00844035
Cone	8	11182704	G	A	8_11182704_G_A	AF131216.5	0.932745	0.165549	6.16084e-05	-22307	14	19	0.475	0.00844035
Cone	8	11183505	G	A	8_11183505_G_A	AF131216.5	0.932745	0.165549	6.16084e-05	-21506	14	19	0.475	0.00844035
Cone	8	11183765	CTTA	C	8_11183765_CTTA_C	AF131216.5	0.932745	0.165549	6.16084e-05	-21246	14	19	0.475	0.00844035
Cone	8	11187434	T	C	8_11187434_T_C	AF131216.5	0.814309	0.165455	0.000225022	-17577	13	19	0.475	0.030828
Cone	8	11187770	C	G	8_11187770_C_G	AF131216.5	0.932745	0.165549	6.16084e-05	-17241	14	19	0.475	0.00844035
Cone	8	11188532	G	C	8_11188532_G_C	AF131216.5	1.09288	0.161992	9.37248e-06	-16479	12	15	0.394737	0.00128403
Cone	8	11188540	A	G	8_11188540_A_G	AF131216.5	0.927894	0.212984	0.00065751	-16471	13	17	0.447368	0.0900789
Cone	8	11188743	C	T	8_11188743_C_T	AF131216.5	0.830077	0.191793	0.000694896	-16268	11	15	0.394737	0.0952008
Cone	8	11188752	G	A	8_11188752_G_A	AF131216.5	0.913814	0.182081	0.000187881	-16259	13	17	0.447368	0.0257397
Cone	8	11204165	C	T	8_11204165_C_T	AF131216.5	0.814309	0.165455	0.000225022	-846	13	19	0.475	0.030828
Cone	8	11204184	G	A	8_11204184_G_A	AF131216.5	0.932745	0.165549	6.16084e-05	-827	14	19	0.475	0.00844035
Cone	8	11204411	C	G	8_11204411_C_G	AF131216.5	0.932745	0.165549	6.16084e-05	-600	14	19	0.475	0.00844035
Cone	8	11204503	G	C	8_11204503_G_C	AF131216.5	0.932745	0.165549	6.16084e-05	-508	14	19	0.475	0.00844035
Cone	8	11204532	A	G	8_11204532_A_G	AF131216.5	0.932745	0.165549	6.16084e-05	-479	14	19	0.475	0.00844035
Cone	8	11204755	T	C	8_11204755_T_C	AF131216.5	0.814309	0.165455	0.000225022	-256	13	19	0.475	0.030828
Cone	8	11205593	T	C	8_11205593_T_C	AF131216.5	0.932745	0.165549	6.16084e-05	582	14	19	0.475	0.00844035
Cone	8	11205602	T	C	8_11205602_T_C	AF131216.5	0.814309	0.165455	0.000225022	591	13	19	0.475	0.030828
Cone	8	11205654	T	A	8_11205654_T_A	AF131216.5	0.932745	0.165549	6.16084e-05	643	14	19	0.475	0.00844035
Cone	8	11205665	G	C	8_11205665_G_C	AF131216.5	0.932745	0.165549	6.16084e-05	654	14	19	0.475	0.00844035
Cone	8	11206262	T	C	8_11206262_T_C	AF131216.5	0.913814	0.182081	0.000187881	1251	13	17	0.447368	0.0257397
Cone	8	11291773	C	G	8_11291773_C_G	AF131216.5	-1.09992	0.242046	0.00045869	86762	7	8	0.210526	0.0628405
Cone	8	11628375	T	A	8_11628375_T_A	NEIL2	0.921703	0.204331	0.000488957	1227	10	12	0.3	0.0933908
Cone	8	11667616	GTAA	G	8_11667616_GTAA_G	FDFT1	-1.1945	0.240156	0.000204189	14534	14	14	0.35	0.0390001
Cone	8	11710888	G	C	8_11710888_G_C	FDFT1	0.755388	0.159283	0.000314915	57806	14	18	0.45	0.0601488
Cone	8	11711059	C	T	8_11711059_C_T	FDFT1	0.835196	0.145909	5.25812e-05	57977	14	17	0.425	0.010043
Cone	8	12826582	C	T	8_12826582_C_T	KIAA1456	1.40883	0.297844	0.000322324	23431	10	11	0.275	0.0406128
Cone	8	12827679	C	G	8_12827679_C_G	KIAA1456	1.40883	0.297844	0.000322324	24528	10	11	0.275	0.0406128
Cone	8	12828161	A	G	8_12828161_A_G	KIAA1456	1.2224	0.252518	0.000261713	25010	10	12	0.315789	0.0329758
Cone	8	12834409	T	C	8_12834409_T_C	KIAA1456	1.46718	0.258251	5.67016e-05	31258	9	10	0.25	0.0071444
Cone	8	12837011	G	A	8_12837011_G_A	KIAA1456	1.40883	0.297844	0.000322324	33860	10	11	0.275	0.0406128
Cone	8	12837703	C	G	8_12837703_C_G	KIAA1456	1.40883	0.297844	0.000322324	34552	10	11	0.275	0.0406128
Cone	8	12859247	CAT	C	8_12859247_CAT_C	KIAA1456	1.73672	0.262536	1.16028e-05	56096	9	9	0.225	0.00146195
Cone	8	12871857	A	G	8_12871857_A_G	KIAA1456	1.61451	0.322422	0.000191844	68706	10	10	0.25	0.0241723
Cone	8	12872447	G	C	8_12872447_G_C	KIAA1456	1.61451	0.322422	0.000191844	69296	10	10	0.25	0.0241723
Cone	8	12877301	G	T	8_12877301_G_T	KIAA1456	1.46718	0.258251	5.67016e-05	74150	9	10	0.25	0.0071444
Cone	8	16637512	A	G	8_16637512_A_G	RP11-13N12.2	1.0931	0.27788	0.00149896	175748	4	6	0.15	0.0629563
Cone	8	16640722	A	G	8_16640722_A_G	RP11-13N12.2	1.31154	0.34989	0.00216006	178958	4	5	0.131579	0.0907225
Cone	8	17465925	A	G	8_17465925_A_G	PDGFRL	1.74703	0.29285	3.45338e-05	31983	6	6	0.15	0.01074
Cone	8	17466313	T	C	8_17466313_T_C	PDGFRL	1.74703	0.29285	3.45338e-05	32371	6	6	0.15	0.01074
Cone	8	17466384	G	A	8_17466384_G_A	PDGFRL	1.74703	0.29285	3.45338e-05	32442	6	6	0.15	0.01074
Cone	8	17466955	A	G	8_17466955_A_G	PDGFRL	1.69767	0.320501	0.000112799	33013	6	6	0.157895	0.0350805
Cone	8	20187338	G	GA	8_20187338_G_GA	LZTS1-AS1	-0.736616	0.155763	0.000322952	54054	7	10	0.25	0.0193771
Cone	8	31576107	T	C	8_31576107_T_C	NRG1	-0.873355	0.218302	0.00131431	79205	14	19	0.475	0.0249719
Cone	8	38325131	G	A	8_38325131_G_A	PPAPDC1B	0.890735	0.25006	0.00312502	198370	11	14	0.35	0.0906256
Cone	8	38572213	G	T	8_38572213_G_T	TACC1	1.42636	0.363813	0.00153817	-13491	5	5	0.131579	0.0676795
Cone	8	38854660	C	A	8_38854660_C_A	TM2D2	1.48809	0.351635	0.000837012	317	4	4	0.105263	0.0510577
Cone	8	42547623	T	C	8_42547623_T_C	CHRNA6	-1.23911	0.345616	0.00298477	-103912	5	5	0.125	0.038802
Cone	8	42548239	C	T	8_42548239_C_T	CHRNA6	-1.29508	0.400846	0.00603811	-103296	4	4	0.1	0.0784954
Cone	8	42550017	A	G	8_42550017_A_G	CHRNA6	-1.29508	0.400846	0.00603811	-101518	4	4	0.1	0.0784954
Cone	8	56922067	A	G	8_56922067_A_G	RPS20	0.767007	0.182305	0.00087804	-65002	7	9	0.225	0.0386338
Cone	8	56923288	C	CT	8_56923288_C_CT	RPS20	0.767007	0.182305	0.00087804	-63781	7	9	0.225	0.0386338
Cone	8	56923290	A	C	8_56923290_A_C	RPS20	0.767007	0.182305	0.00087804	-63779	7	9	0.225	0.0386338
Cone	8	56941354	T	A	8_56941354_T_A	RPS20	0.767007	0.182305	0.00087804	-45715	7	9	0.225	0.0386338
Cone	8	56941389	C	T	8_56941389_C_T	RPS20	0.787141	0.189826	0.000988003	-45680	6	8	0.210526	0.0434721
Cone	8	56941630	A	G	8_56941630_A_G	RPS20	0.767007	0.182305	0.00087804	-45439	7	9	0.225	0.0386338
Cone	8	56941697	G	T	8_56941697_G_T	RPS20	0.767007	0.182305	0.00087804	-45372	7	9	0.225	0.0386338
Cone	8	56972813	G	A	8_56972813_G_A	RPS20	0.767007	0.182305	0.00087804	-14256	7	9	0.225	0.0386338
Cone	8	56972900	C	CAG	8_56972900_C_CAG	RPS20	0.767007	0.182305	0.00087804	-14169	7	9	0.225	0.0386338
Cone	8	56986417	A	G	8_56986417_A_G	RPS20	0.767007	0.182305	0.00087804	-652	7	9	0.225	0.0386338
Cone	8	56986531	C	G	8_56986531_C_G	RPS20	0.767007	0.182305	0.00087804	-538	7	9	0.225	0.0386338
Cone	8	56986737	A	G	8_56986737_A_G	RPS20	0.767007	0.182305	0.00087804	-332	7	9	0.225	0.0386338
Cone	8	56987258	G	C	8_56987258_G_C	RPS20	0.767007	0.182305	0.00087804	189	7	9	0.225	0.0386338
Cone	8	57016735	A	C	8_57016735_A_C	RPS20	0.767007	0.182305	0.00087804	29666	7	9	0.225	0.0386338
Cone	8	57016794	C	T	8_57016794_C_T	RPS20	0.787141	0.189826	0.000988003	29725	6	8	0.210526	0.0434721
Cone	8	57016826	G	A	8_57016826_G_A	RPS20	0.767007	0.182305	0.00087804	29757	7	9	0.225	0.0386338
Cone	8	57099931	G	A	8_57099931_G_A	RPS20	0.842347	0.17007	0.000212282	112862	7	9	0.225	0.00934041
Cone	8	57101799	C	A	8_57101799_C_A	RPS20	0.842347	0.17007	0.000212282	114730	7	9	0.225	0.00934041
Cone	8	57154608	T	C	8_57154608_T_C	RPS20	0.937759	0.229695	0.0011195	167539	6	7	0.175	0.049258
Cone	8	57154653	C	T	8_57154653_C_T	RPS20	0.937759	0.229695	0.0011195	167584	6	7	0.175	0.049258
Cone	8	57161412	T	A	8_57161412_T_A	RPS20	0.937759	0.229695	0.0011195	174343	6	7	0.175	0.049258
Cone	8	57161437	GAAT	G	8_57161437_GAAT_G	RPS20	0.937759	0.229695	0.0011195	174368	6	7	0.175	0.049258
Cone	8	68246239	C	T	8_68246239_C_T	RP11-7F18.2	1.33985	0.408823	0.00550502	-9971	8	8	0.210526	0.0935853
Cone	8	71519924	CCCGAG	C	8_71519924_CCCGAG_C	XKR9	1.11735	0.239136	0.000359448	-61676	11	13	0.325	0.00862675
Cone	8	71582366	A	G	8_71582366_A_G	XKR9	1.22459	0.103703	1.14945e-08	766	15	20	0.5	2.75868e-07
Cone	8	71582763	G	A	8_71582763_G_A	XKR9	1.09457	0.197012	7.08091e-05	1163	11	14	0.35	0.00169942
Cone	8	71718106	T	C	8_71718106_T_C	XKR9	1.22459	0.103703	1.14945e-08	136506	15	20	0.5	2.75868e-07
Cone	8	71747169	T	G	8_71747169_T_G	XKR9	1.09457	0.197012	7.08091e-05	165569	11	14	0.35	0.00169942
Cone	8	71823871	C	T	8_71823871_C_T	XKR9	1.12853	0.150114	2.8021e-06	242271	12	16	0.4	6.72504e-05
Cone	8	74669188	C	T	8_74669188_C_T	TCEB1	-0.990576	0.258302	0.00182076	-215334	15	18	0.45	0.0564436
Cone	8	74669188	C	T	8_74669188_C_T	TMEM70	-0.827895	0.164954	0.000187801	-215484	15	18	0.45	0.00582183
Cone	8	79279544	C	T	8_79279544_C_T	PKIA	1.16683	0.366443	0.0066253	-148830	8	9	0.225	0.0993795
Cone	8	79330267	A	G	8_79330267_A_G	PKIA	1.16683	0.366443	0.0066253	-98107	8	9	0.225	0.0993795
Cone	8	95967838	A	G	8_95967838_A_G	INTS8	0.873512	0.168429	0.000138016	142299	13	17	0.425	0.0155958
Cone	8	101163066	C	T	8_101163066_C_T	SPAG1	-1.18368	0.257621	0.000416684	-7068	5	5	0.125	0.0112505
Cone	8	101950038	G	A	8_101950038_G_A	KB-1460A1.5	0.980892	0.259653	0.00203866	-231819	14	16	0.4	0.0550438
Cone	8	103050515	G	A	8_103050515_G_A	RRM2B	1.03548	0.285922	0.00277727	-200831	4	4	0.1	0.0888726
Cone	8	110656773	T	C	8_110656773_T_C	SYBU	-0.734954	0.208985	0.00341931	-47247	11	15	0.375	0.0718055
Cone	8	110660933	T	C	8_110660933_T_C	SYBU	-0.814082	0.202804	0.0012801	-43087	10	13	0.325	0.0268821
Cone	8	110670303	A	G	8_110670303_A_G	SYBU	-0.814082	0.202804	0.0012801	-33717	10	13	0.325	0.0268821
Cone	8	110678191	T	A	8_110678191_T_A	SYBU	-0.814082	0.202804	0.0012801	-25829	10	13	0.325	0.0268821
Cone	8	110678692	A	G	8_110678692_A_G	SYBU	-0.814082	0.202804	0.0012801	-25328	10	13	0.325	0.0268821
Cone	8	110704493	G	A	8_110704493_G_A	SYBU	-0.952423	0.222822	0.000770859	473	9	11	0.275	0.016188
Cone	8	124078107	T	G	8_124078107_T_G	ZHX1	0.839575	0.216955	0.00169985	-209674	10	13	0.325	0.0628945
Cone	8	124699175	A	G	8_124699175_A_G	FBXO32	1.13303	0.163046	6.77263e-06	145729	12	16	0.4	0.000419903
Cone	8	124699329	G	A	8_124699329_G_A	FBXO32	1.13303	0.163046	6.77263e-06	145883	12	16	0.4	0.000419903
Cone	8	125624609	T	C	8_125624609_T_C	RNF139	1.53278	0.333229	0.000412649	137630	5	5	0.125	0.0359005
Cone	8	127682540	A	C	8_127682540_A_C	RP11-89K10.1	0.735653	0.167004	0.000599024	112420	11	11	0.275	0.0329463
Cone	8	134369384	C	T	8_134369384_C_T	NDRG1	0.940244	0.22401	0.000895182	55119	8	10	0.263158	0.0930989
Cone	8	141729463	C	T	8_141729463_C_T	CASC7	0.966742	0.232929	0.000980846	189863	14	15	0.375	0.063755
Cone	8	142427390	A	G	8_142427390_A_G	CTD-3064M3.7	0.847058	0.185126	0.000432104	-17255	11	12	0.315789	0.0617909
Cone	8	144467440	G	T	8_144467440_G_T	TSTA3	-0.657739	0.143777	0.000432815	-232778	10	13	0.325	0.0372221
Cone	9	7844665	A	G	9_7844665_A_G	RP11-29B9.1	1.84493	0.396691	0.000374524	-90472	4	4	0.1	0.0161045
Cone	9	7844812	A	G	9_7844812_A_G	RP11-29B9.1	1.84493	0.396691	0.000374524	-90325	4	4	0.1	0.0161045
Cone	9	7847687	G	A	9_7847687_G_A	RP11-29B9.1	1.84493	0.396691	0.000374524	-87450	4	4	0.1	0.0161045
Cone	9	7848143	G	A	9_7848143_G_A	RP11-29B9.1	1.84493	0.396691	0.000374524	-86994	4	4	0.1	0.0161045
Cone	9	20815426	G	A	9_20815426_G_A	MLLT3	-0.987049	0.186021	0.000110929	192884	8	10	0.25	0.00698853
Cone	9	20703288	T	C	9_20703288_T_C	FOCAD	-0.608215	0.151945	0.0013087	44980	10	12	0.315789	0.0876829
Cone	9	32855756	C	T	9_32855756_C_T	SMU1	-0.794784	0.162225	0.000234617	-220909	13	18	0.45	0.0208809
Cone	9	33141229	A	G	9_33141229_A_G	B4GALT1	1.03286	0.225338	0.000425547	-26125	13	16	0.4	0.0370226
Cone	9	33146393	C	A	9_33146393_C_A	B4GALT1	1.03286	0.225338	0.000425547	-20961	13	16	0.4	0.0370226
Cone	9	33146401	T	A	9_33146401_T_A	B4GALT1	1.03286	0.225338	0.000425547	-20953	13	16	0.4	0.0370226
Cone	9	33146528	T	C	9_33146528_T_C	B4GALT1	1.0325	0.216668	0.000301578	-20826	13	16	0.421053	0.0262373
Cone	9	33163271	A	G	9_33163271_A_G	B4GALT1	1.06209	0.198172	0.000100719	-4083	13	17	0.425	0.00876255
Cone	9	33128617	G	A	9_33128617_G_A	CHMP5	-1.12272	0.27333	0.00106631	-136323	5	5	0.125	0.0842385
Cone	9	35657741	A	G	9_35657741_A_G	TLN1	-1.31413	0.310149	0.000828639	-74590	8	8	0.2	0.0662911
Cone	9	35681368	T	C	9_35681368_T_C	SPAG8	1.5625	0.325544	0.000282748	-130901	4	4	0.1	0.0183786
Cone	9	37234008	G	A	9_37234008_G_A	RP11-220I1.1	-1.23194	0.306668	0.0012725	154115	12	13	0.342105	0.0827125
Cone	9	37725219	G	C	9_37725219_G_C	TRMT10B	-0.968497	0.199982	0.000260703	-28585	12	14	0.35	0.0247668
Cone	9	66522866	T	C	9_66522866_T_C	RP11-262H14.3	-1.74231	0.339113	0.000150825	-30807	5	5	0.125	0.00105577
Cone	9	69198111	C	T	9_69198111_C_T	RP11-87H9.3	-2.52867	0.672583	0.00211275	89318	19	19	0.475	0.0211275
Cone	9	69198114	C	T	9_69198114_C_T	RP11-87H9.3	-2.52867	0.672583	0.00211275	89321	19	19	0.475	0.0211275
Cone	9	69073337	C	T	9_69073337_C_T	CBWD6	-1.24911	0.374802	0.00493069	-196325	9	9	0.25	0.0493069
Cone	9	77703431	C	T	9_77703431_C_T	NMRK1	-0.859285	0.194945	0.000595775	298	12	14	0.35	0.0226394
Cone	9	80851350	G	C	9_80851350_G_C	GNAQ	-0.842573	0.245152	0.00400735	204976	13	14	0.368421	0.0761397
Cone	9	80854608	G	A	9_80854608_G_A	GNAQ	-0.842573	0.245152	0.00400735	208234	13	14	0.368421	0.0761397
Cone	9	86246732	C	T	9_86246732_C_T	IDNK	-1.39761	0.300516	0.000374574	8768	5	5	0.125	0.0295913
Cone	9	86257071	TC	T	9_86257071_TC_T	IDNK	-1.39761	0.300516	0.000374574	19107	5	5	0.125	0.0295913
Cone	9	86265411	T	C	9_86265411_T_C	IDNK	-1.39761	0.300516	0.000374574	27447	5	5	0.125	0.0295913
Cone	9	86265583	C	T	9_86265583_C_T	IDNK	-1.39761	0.300516	0.000374574	27619	5	5	0.125	0.0295913
Cone	9	86324426	G	T	9_86324426_G_T	IDNK	-1.39761	0.300516	0.000374574	86462	5	5	0.125	0.0295913
Cone	9	89561919	T	C	9_89561919_T_C	RP11-276H19.1	1.3336	0.369856	0.00286566	-1695	5	5	0.125	0.0601789
Cone	9	92163298	T	C	9_92163298_T_C	SEMA4D	-1.47002	0.314315	0.000356432	50253	11	12	0.3	0.0210295
Cone	9	95088204	A	G	9_95088204_A_G	CENPP	1.63745	0.359064	0.000444853	285	5	5	0.125	0.0075625
Cone	9	95088204	A	G	9_95088204_A_G	OGN	1.59802	0.369841	0.00070459	-78774	5	5	0.125	0.00775049
Cone	9	95088204	A	G	9_95088204_A_G	OMD	1.29726	0.3861	0.00467089	-98539	5	5	0.125	0.0560507
Cone	9	95088204	A	G	9_95088204_A_G	ASPN	1.41132	0.297757	0.000316452	-156584	5	5	0.125	0.00443033
Cone	9	95857333	A	G	9_95857333_A_G	ZNF484	0.802902	0.201726	0.00136829	217029	6	9	0.236842	0.0862023
Cone	9	95871150	C	T	9_95871150_C_T	ZNF484	0.771552	0.188878	0.00111448	230846	6	9	0.225	0.0702122
Cone	9	95895755	C	T	9_95895755_C_T	FGD3	1.28871	0.302108	0.000783873	186022	7	8	0.2	0.0674131
Cone	9	95963674	C	T	9_95963674_C_T	WNK2	1.31357	0.309988	0.000827991	16476	4	4	0.105263	0.0770032
Cone	9	97307226	G	T	9_97307226_G_T	C9orf3	0.486274	0.163586	0.0100845	-181757	14	19	0.475	0.080676
Cone	9	98598967	T	C	9_98598967_T_C	ERCC6L2	0.894884	0.210286	0.000799476	-39293	13	16	0.4	0.0127916
Cone	9	98599809	G	T	9_98599809_G_T	ERCC6L2	0.894884	0.210286	0.000799476	-38451	13	16	0.4	0.0127916
Cone	9	98638288	A	G	9_98638288_A_G	ERCC6L2	0.894884	0.210286	0.000799476	28	13	16	0.4	0.0127916
Cone	9	98638842	T	G	9_98638842_T_G	ERCC6L2	0.894884	0.210286	0.000799476	582	13	16	0.4	0.0127916
Cone	9	98670621	C	T	9_98670621_C_T	ERCC6L2	0.894884	0.210286	0.000799476	32361	13	16	0.4	0.0127916
Cone	9	98783788	A	T	9_98783788_A_T	ERCC6L2	0.894884	0.210286	0.000799476	145528	13	16	0.4	0.0127916
Cone	9	99443512	T	C	9_99443512_T_C	RP11-535M15.1	-1.0267	0.307795	0.00490185	-5826	6	7	0.175	0.0392148
Cone	9	99449290	C	T	9_99449290_C_T	RP11-535M15.1	-1.17659	0.28618	0.00105843	-48	4	5	0.125	0.00846744
Cone	9	99468996	C	A	9_99468996_C_A	RP11-535M15.1	-1.17659	0.28618	0.00105843	19658	4	5	0.125	0.00846744
Cone	9	99617193	A	AT	9_99617193_A_AT	RP11-535M15.1	-1.14629	0.303529	0.0020433	167855	4	5	0.138889	0.0163464
Cone	9	99619081	C	T	9_99619081_C_T	RP11-535M15.1	-1.17717	0.28495	0.0010183	169743	5	6	0.15	0.0081464
Cone	9	99983263	C	G	9_99983263_C_G	RP11-498P14.5	1.14529	0.289257	0.00142519	-17719	13	15	0.394737	0.0997633
Cone	9	99983312	C	T	9_99983312_C_T	RP11-498P14.5	1.13365	0.267323	0.00082281	-17670	14	17	0.425	0.0575967
Cone	9	99983332	A	G	9_99983332_A_G	RP11-498P14.5	1.11603	0.273841	0.00113525	-17650	13	16	0.421053	0.0794675
Cone	9	99983338	G	A	9_99983338_G_A	RP11-498P14.5	1.11603	0.273841	0.00113525	-17644	13	16	0.421053	0.0794675
Cone	9	99983513	C	T	9_99983513_C_T	RP11-498P14.5	1.13365	0.267323	0.00082281	-17469	14	17	0.425	0.0575967
Cone	9	99983761	G	A	9_99983761_G_A	RP11-498P14.5	1.13365	0.267323	0.00082281	-17221	14	17	0.425	0.0575967
Cone	9	99983812	T	C	9_99983812_T_C	RP11-498P14.5	1.13365	0.267323	0.00082281	-17170	14	17	0.425	0.0575967
Cone	9	99983847	G	T	9_99983847_G_T	RP11-498P14.5	1.13365	0.267323	0.00082281	-17135	14	17	0.425	0.0575967
Cone	9	99983931	G	T	9_99983931_G_T	RP11-498P14.5	1.14529	0.289257	0.00142519	-17051	13	15	0.394737	0.0997633
Cone	9	99984000	A	G	9_99984000_A_G	RP11-498P14.5	1.14529	0.289257	0.00142519	-16982	13	15	0.394737	0.0997633
Cone	9	100001079	C	G	9_100001079_C_G	RP11-498P14.5	1.13365	0.267323	0.00082281	97	14	17	0.425	0.0575967
Cone	9	100001361	TG	T	9_100001361_TG_T	RP11-498P14.5	1.13365	0.267323	0.00082281	379	14	17	0.425	0.0575967
Cone	9	100017377	C	G	9_100017377_C_G	RP11-498P14.5	1.13365	0.267323	0.00082281	16395	14	17	0.425	0.0575967
Cone	9	100025540	G	C	9_100025540_G_C	RP11-498P14.5	1.13365	0.267323	0.00082281	24558	14	17	0.425	0.0575967
Cone	9	100069900	A	G	9_100069900_A_G	RP11-498P14.5	-1.30019	0.222218	4.21194e-05	68918	13	16	0.4	0.00294836
Cone	9	100264691	G	A	9_100264691_G_A	NCBP1	-1.38347	0.333259	0.000978994	-131272	7	8	0.2	0.0763615
Cone	9	100930253	T	C	9_100930253_T_C	C9orf156	0.892134	0.212786	0.000903397	245401	12	13	0.325	0.0831125
Cone	9	102792856	A	C	9_102792856_A_C	INVS	0.960676	0.230737	0.000956066	-68682	13	18	0.45	0.0401548
Cone	9	102792903	A	T	9_102792903_A_T	INVS	0.960676	0.230737	0.000956066	-68635	13	18	0.45	0.0401548
Cone	9	102829344	C	T	9_102829344_C_T	INVS	0.960676	0.230737	0.000956066	-32194	13	18	0.45	0.0401548
Cone	9	102846063	A	G	9_102846063_A_G	INVS	0.960676	0.230737	0.000956066	-15475	13	18	0.45	0.0401548
Cone	9	102850327	C	CAGAG	9_102850327_C_CAGAG	INVS	0.960676	0.230737	0.000956066	-11211	13	18	0.45	0.0401548
Cone	9	102860928	G	A	9_102860928_G_A	INVS	0.960676	0.230737	0.000956066	-610	13	18	0.45	0.0401548
Cone	9	102861448	G	A	9_102861448_G_A	INVS	0.960676	0.230737	0.000956066	-90	13	18	0.45	0.0401548
Cone	9	102935120	G	C	9_102935120_G_C	INVS	0.964767	0.253661	0.00193788	73582	13	17	0.425	0.081391
Cone	9	102972336	C	G	9_102972336_C_G	INVS	-0.964767	0.253661	0.00193788	110798	13	17	0.425	0.081391
Cone	9	103025834	C	T	9_103025834_C_T	INVS	-0.964767	0.253661	0.00193788	164296	13	17	0.425	0.081391
Cone	9	107689710	C	G	9_107689710_C_G	NIPSNAP3B	1.30941	0.277718	0.000331715	163272	6	7	0.194444	0.0291909
Cone	9	111695607	T	C	9_111695607_T_C	FAM206A	0.900211	0.215716	0.000938331	-854	10	14	0.35	0.0994631
Cone	9	111696043	C	G	9_111696043_C_G	FAM206A	0.900211	0.215716	0.000938331	-418	10	14	0.35	0.0994631
Cone	9	111709659	C	T	9_111709659_C_T	FAM206A	0.900211	0.215716	0.000938331	13198	10	14	0.35	0.0994631
Cone	9	111743797	A	C	9_111743797_A_C	FAM206A	0.900211	0.215716	0.000938331	47336	10	14	0.35	0.0994631
Cone	9	111775502	C	G	9_111775502_C_G	FAM206A	0.857418	0.197486	0.00067679	79041	9	13	0.325	0.0717397
Cone	9	111801325	G	C	9_111801325_G_C	FAM206A	0.857418	0.197486	0.00067679	104864	9	13	0.325	0.0717397
Cone	9	111801353	T	C	9_111801353_T_C	FAM206A	0.857418	0.197486	0.00067679	104892	9	13	0.325	0.0717397
Cone	9	111832471	A	T	9_111832471_A_T	FAM206A	0.857418	0.197486	0.00067679	136010	9	13	0.325	0.0717397
Cone	9	111881856	T	C	9_111881856_T_C	FAM206A	0.857418	0.197486	0.00067679	185395	9	13	0.325	0.0717397
Cone	9	111697054	G	A	9_111697054_G_A	TMEM245	-0.883258	0.214567	0.00104788	-185171	12	17	0.472222	0.0806868
Cone	9	114613718	AG	A	9_114613718_AG_A	C9orf84	1.37618	0.31659	0.000669997	56430	5	5	0.131579	0.0515898
Cone	9	114629926	G	A	9_114629926_G_A	C9orf84	1.31211	0.317941	0.00102677	72638	5	5	0.125	0.0790613
Cone	9	114630056	A	T	9_114630056_A_T	C9orf84	1.37618	0.31659	0.000669997	72768	5	5	0.131579	0.0515898
Cone	9	114658936	C	G	9_114658936_C_G	C9orf84	1.37618	0.31659	0.000669997	101648	5	5	0.131579	0.0515898
Cone	9	114663969	A	C	9_114663969_A_C	C9orf84	1.54844	0.313757	0.000219429	106681	4	4	0.1	0.016896
Cone	9	114664154	C	T	9_114664154_C_T	C9orf84	1.54844	0.313757	0.000219429	106866	4	4	0.1	0.016896
Cone	9	115652836	G	A	9_115652836_G_A	SNX30	0.959474	0.236597	0.00118092	139718	9	10	0.25	0.0366085
Cone	9	115912931	C	T	9_115912931_C_T	HDHD3	-1.1615	0.214152	8.9695e-05	-226348	5	5	0.125	0.00520231
Cone	9	116138460	C	T	9_116138460_C_T	HDHD3	-0.70155	0.14645	0.000287721	-819	11	15	0.394737	0.0166878
Cone	9	116138521	T	C	9_116138521_T_C	HDHD3	-0.70155	0.14645	0.000287721	-758	11	15	0.394737	0.0166878
Cone	9	116139063	G	C	9_116139063_G_C	HDHD3	-0.700379	0.145223	0.000270739	-216	12	16	0.4	0.0157029
Cone	9	116139260	C	A	9_116139260_C_A	HDHD3	-0.700379	0.145223	0.000270739	-19	12	16	0.4	0.0157029
Cone	9	116139262	G	A	9_116139262_G_A	HDHD3	-0.700379	0.145223	0.000270739	-17	12	16	0.4	0.0157029
Cone	9	116139284	T	C	9_116139284_T_C	HDHD3	-0.700379	0.145223	0.000270739	5	12	16	0.4	0.0157029
Cone	9	123941085	A	G	9_123941085_A_G	STOM	1.10788	0.245179	0.000481714	-191446	8	10	0.25	0.030348
Cone	9	123941122	A	G	9_123941122_A_G	STOM	1.10788	0.245179	0.000481714	-191409	8	10	0.25	0.030348
Cone	9	123947985	A	C	9_123947985_A_C	STOM	1.11199	0.254971	0.000651687	-184546	8	10	0.263158	0.0410563
Cone	9	123963414	A	G	9_123963414_A_G	STOM	1.10788	0.245179	0.000481714	-169117	8	10	0.25	0.030348
Cone	9	124132880	A	G	9_124132880_A_G	RP11-162D16.2	-1.18995	0.218439	8.59422e-05	-4639	13	14	0.35	0.00532842
Cone	9	124171096	CA	C	9_124171096_CA_C	RP11-162D16.2	-1.18995	0.218439	8.59422e-05	33577	13	14	0.35	0.00532842
Cone	9	125296174	G	C	9_125296174_G_C	RP11-64P14.7	-1.08496	0.27854	0.00161711	-76020	8	9	0.236842	0.088941
Cone	9	125324181	A	G	9_125324181_A_G	RP11-64P14.7	-0.782147	0.192361	0.00115641	-48013	12	18	0.45	0.0636025
Cone	9	126400092	T	C	9_126400092_T_C	RP11-417B4.2	-0.909773	0.264058	0.00394088	-98624	12	14	0.35	0.0906402
Cone	9	127695363	A	C	9_127695363_A_C	ARPC5L	0.775685	0.210775	0.00247255	70954	12	15	0.394737	0.076649
Cone	9	130243846	G	A	9_130243846_G_A	LRSAM1	0.998511	0.255973	0.00159911	30081	13	17	0.447368	0.0703608
Cone	9	130266088	G	A	9_130266088_G_A	LRSAM1	0.998511	0.255973	0.00159911	52323	13	17	0.447368	0.0703608
Cone	9	132259595	T	C	9_132259595_T_C	NTMT1	-1.18421	0.240038	0.000220131	-111568	6	7	0.175	0.0171702
Cone	9	132565361	T	C	9_132565361_T_C	USP20	0.963013	0.236282	0.00113479	-31616	6	8	0.2	0.0522003
Cone	9	132837275	A	G	9_132837275_A_G	NCS1	-1.34086	0.376424	0.00312491	-97582	5	6	0.15	0.0906224
Cone	10	4868120	T	G	10_4868120_T_G	AKR1E2	-1.80168	0.301733	3.42073e-05	39299	6	6	0.15	0.00109463
Cone	10	4868445	G	T	10_4868445_G_T	AKR1E2	-1.74377	0.411804	0.000832868	39624	7	7	0.184211	0.0266518
Cone	10	4868120	T	G	10_4868120_T_G	AKR1C1	-1.77552	0.466889	0.00193977	-66676	6	6	0.15	0.0853499
Cone	10	6606435	G	A	10_6606435_G_A	LINC00707	-1.97268	0.370686	0.000107838	-215125	5	5	0.125	0.00895055
Cone	10	6866949	G	T	10_6866949_G_T	LINC00707	1.95719	0.480892	0.00114764	45389	4	4	0.1	0.0952541
Cone	10	7013195	C	T	10_7013195_C_T	RP11-799O21.2	1.05902	0.230074	0.000410169	50761	15	20	0.5	0.0356847
Cone	10	16625256	T	C	10_16625256_T_C	RSU1	-1.29688	0.303412	0.000770922	-234271	5	5	0.125	0.0416298
Cone	10	17692758	C	T	10_17692758_C_T	PTPLA	1.29183	0.34472	0.00216416	33382	5	5	0.125	0.0627606
Cone	10	17692957	A	G	10_17692957_A_G	PTPLA	1.3385	0.340758	0.00151585	33581	5	5	0.131579	0.0439597
Cone	10	17693034	A	G	10_17693034_A_G	PTPLA	1.38746	0.380322	0.00263461	33658	4	4	0.111111	0.0764037
Cone	10	17693535	A	G	10_17693535_A_G	PTPLA	1.3351	0.351684	0.00196513	34159	5	5	0.131579	0.0569888
Cone	10	17699055	T	C	10_17699055_T_C	PTPLA	1.29183	0.34472	0.00216416	39679	5	5	0.125	0.0627606
Cone	10	17717798	A	AT	10_17717798_A_AT	PTPLA	1.29183	0.34472	0.00216416	58422	5	5	0.125	0.0627606
Cone	10	17718282	A	G	10_17718282_A_G	PTPLA	1.29183	0.34472	0.00216416	58906	5	5	0.125	0.0627606
Cone	10	17718303	G	A	10_17718303_G_A	PTPLA	1.29183	0.34472	0.00216416	58927	5	5	0.125	0.0627606
Cone	10	17755025	A	G	10_17755025_A_G	PTPLA	1.07692	0.226171	0.000303776	95649	5	6	0.166667	0.0088095
Cone	10	17767913	G	A	10_17767913_G_A	PTPLA	0.952581	0.268127	0.00318366	108537	4	5	0.125	0.0923261
Cone	10	17768105	G	A	10_17768105_G_A	PTPLA	1.0498	0.210509	0.000199276	108729	6	7	0.175	0.005779
Cone	10	17775943	A	G	10_17775943_A_G	PTPLA	1.0498	0.210509	0.000199276	116567	6	7	0.175	0.005779
Cone	10	17776255	T	C	10_17776255_T_C	PTPLA	1.0498	0.210509	0.000199276	116879	6	7	0.175	0.005779
Cone	10	17776463	C	G	10_17776463_C_G	PTPLA	1.0498	0.210509	0.000199276	117087	6	7	0.175	0.005779
Cone	10	17777536	T	G	10_17777536_T_G	PTPLA	1.06181	0.214838	0.000216503	118160	6	7	0.184211	0.00627859
Cone	10	22508499	T	A	10_22508499_T_A	BMI1	-1.06249	0.270028	0.00149596	-101641	10	11	0.275	0.0239354
Cone	10	27377282	C	CT	10_27377282_C_CT	YME1L1	-1.76922	0.451209	0.00153669	-66470	13	13	0.325	0.0752978
Cone	10	27420185	T	G	10_27420185_T_G	YME1L1	-1.76922	0.451209	0.00153669	-23567	13	13	0.325	0.0752978
Cone	10	27444303	G	A	10_27444303_G_A	YME1L1	-1.76922	0.451209	0.00153669	551	13	13	0.325	0.0752978
Cone	10	27444328	C	A	10_27444328_C_A	YME1L1	-1.76922	0.451209	0.00153669	576	13	13	0.325	0.0752978
Cone	10	27444763	C	A	10_27444763_C_A	YME1L1	-1.76922	0.451209	0.00153669	1011	13	13	0.325	0.0752978
Cone	10	31330634	C	CAG	10_31330634_C_CAG	ZNF438	0.965192	0.233704	0.00102063	9768	5	6	0.15	0.0755266
Cone	10	45445275	T	C	10_45445275_T_C	TMEM72-AS1	-0.803524	0.193239	0.00096605	-9862	10	12	0.3	0.0492686
Cone	10	45961422	A	G	10_45961422_A_G	2022-03-08	1.24544	0.319198	0.00159616	-128932	6	7	0.175	0.0670387
Cone	10	45970853	CG	C	10_45970853_CG_C	2022-03-08	1.24544	0.319198	0.00159616	-119501	6	7	0.175	0.0670387
Cone	10	46007470	T	C	10_46007470_T_C	2022-03-08	1.47039	0.174816	7.60602e-07	-82884	9	10	0.294118	3.19453e-05
Cone	10	46007533	C	T	10_46007533_C_T	2022-03-08	1.04523	0.27239	0.00181249	-82821	7	8	0.210526	0.0761246
Cone	10	46017933	GGGTGTAATACAAA	G	10_46017933_GGGTGTAATACAAA_G	2022-03-08	1.04311	0.272288	0.00183542	-72421	7	8	0.2	0.0770876
Cone	10	46022152	C	T	10_46022152_C_T	2022-03-08	1.3537	0.205343	1.20432e-05	-68202	9	10	0.25	0.000505814
Cone	10	46055646	T	A	10_46055646_T_A	2022-03-08	1.32912	0.23628	6.26045e-05	-34708	8	9	0.236842	0.00262939
Cone	10	46056127	C	T	10_46056127_C_T	2022-03-08	1.3537	0.205343	1.20432e-05	-34227	9	10	0.25	0.000505814
Cone	10	46076235	G	A	10_46076235_G_A	2022-03-08	1.04311	0.272288	0.00183542	-14119	7	8	0.2	0.0770876
Cone	10	46086324	T	G	10_46086324_T_G	2022-03-08	1.3537	0.205343	1.20432e-05	-4030	9	10	0.25	0.000505814
Cone	10	46086350	C	A	10_46086350_C_A	2022-03-08	1.04311	0.272288	0.00183542	-4004	7	8	0.2	0.0770876
Cone	10	46091014	C	T	10_46091014_C_T	2022-03-08	1.27931	0.31131	0.00106234	660	7	7	0.175	0.0446183
Cone	10	46096500	GC	G	10_46096500_GC_G	2022-03-08	1.04311	0.272288	0.00183542	6146	7	8	0.2	0.0770876
Cone	10	48398510	T	TA	10_48398510_T_TA	RBP3	-0.842525	0.221339	0.00192599	7519	6	7	0.175	0.0770396
Cone	10	48410469	A	G	10_48410469_A_G	RBP3	-0.857269	0.225442	0.00194078	19478	6	7	0.184211	0.0776312
Cone	10	51827591	G	A	10_51827591_G_A	FAM21A	1.09907	0.277647	0.00142771	-57	11	17	0.425	0.0228434
Cone	10	51827934	G	A	10_51827934_G_A	FAM21A	1.09907	0.277647	0.00142771	286	11	17	0.425	0.0228434
Cone	10	51828424	A	G	10_51828424_A_G	FAM21A	1.06331	0.283855	0.00217067	776	10	16	0.421053	0.0347307
Cone	10	52479206	C	T	10_52479206_C_T	ASAH2B	-1.69278	0.411624	0.00105615	-19872	5	5	0.125	0.0876605
Cone	10	52487396	T	C	10_52487396_T_C	ASAH2B	-1.69278	0.411624	0.00105615	-11682	5	5	0.125	0.0876605
Cone	10	52487706	C	T	10_52487706_C_T	ASAH2B	-1.69278	0.411624	0.00105615	-11372	5	5	0.125	0.0876605
Cone	10	52488774	C	A	10_52488774_C_A	ASAH2B	-1.69278	0.411624	0.00105615	-10304	5	5	0.125	0.0876605
Cone	10	52491321	T	C	10_52491321_T_C	ASAH2B	-1.69278	0.411624	0.00105615	-7757	5	5	0.125	0.0876605
Cone	10	52517145	T	G	10_52517145_T_G	PRKG1	-1.53913	0.439071	0.00349733	-233800	7	7	0.184211	0.0559573
Cone	10	70382179	A	G	10_70382179_A_G	CCAR1	-0.892503	0.227318	0.00152121	-98590	16	19	0.475	0.0806241
Cone	10	70396656	G	A	10_70396656_G_A	CCAR1	-0.892503	0.227318	0.00152121	-84113	16	19	0.475	0.0806241
Cone	10	70396822	T	C	10_70396822_T_C	CCAR1	-0.879765	0.197652	0.000548269	-83947	15	18	0.45	0.0290583
Cone	10	70884687	G	T	10_70884687_G_T	DDX50	1.16913	0.288999	0.00120391	223653	4	4	0.1	0.0469525
Cone	10	70890482	C	T	10_70890482_C_T	DDX50	1.16913	0.288999	0.00120391	229448	4	4	0.1	0.0469525
Cone	10	70890757	C	T	10_70890757_C_T	DDX50	1.16913	0.288999	0.00120391	229723	4	4	0.1	0.0469525
Cone	10	70890929	C	T	10_70890929_C_T	DDX50	1.16913	0.288999	0.00120391	229895	4	4	0.1	0.0469525
Cone	10	74740461	A	G	10_74740461_A_G	FAM149B1	1.40831	0.360075	0.00156697	-187463	11	13	0.325	0.00470091
Cone	10	74741181	T	G	10_74741181_T_G	FAM149B1	1.40831	0.360075	0.00156697	-186743	11	13	0.325	0.00470091
Cone	10	74741928	A	C	10_74741928_A_C	FAM149B1	1.40831	0.360075	0.00156697	-185996	11	13	0.325	0.00470091
Cone	10	85985577	C	T	10_85985577_C_T	CDHR1	-1.1919	0.254367	0.000350518	31167	14	17	0.425	0.0585365
Cone	10	85985920	C	T	10_85985920_C_T	CDHR1	-1.17911	0.26168	0.00049357	31510	13	16	0.421053	0.0824262
Cone	10	88973817	C	T	10_88973817_C_T	NUTM2A-AS1	1.44793	0.314398	0.000408242	-128552	5	5	0.131579	0.0167379
Cone	10	88954678	C	A	10_88954678_C_A	LINC00863	1.44073	0.357656	0.00124514	-147815	7	7	0.175	0.0510507
Cone	10	88964008	A	T	10_88964008_A_T	LINC00863	1.39543	0.364988	0.00186342	-138485	7	7	0.184211	0.0764002
Cone	10	91152321	C	CTTA	10_91152321_C_CTTA	IFIT1	-1.34546	0.310488	0.000687709	18	9	9	0.236842	0.0199436
Cone	10	91152593	G	A	10_91152593_G_A	IFIT1	-1.34546	0.310488	0.000687709	290	9	9	0.236842	0.0199436
Cone	10	91174674	C	G	10_91174674_C_G	IFIT1	-1.36244	0.346042	0.0014887	22371	8	8	0.2	0.0431723
Cone	10	91174919	C	T	10_91174919_C_T	IFIT1	-1.36244	0.346042	0.0014887	22616	8	8	0.2	0.0431723
Cone	10	91175016	T	A	10_91175016_T_A	IFIT1	-1.36244	0.346042	0.0014887	22713	8	8	0.2	0.0431723
Cone	10	91175412	A	G	10_91175412_A_G	IFIT1	-1.36244	0.346042	0.0014887	23109	8	8	0.2	0.0431723
Cone	10	93577141	T	G	10_93577141_T_G	PPP1R3C	-0.463973	0.119466	0.00165387	184330	9	11	0.275	0.076078
Cone	10	96163039	C	G	10_96163039_C_G	NOC3L	-0.964371	0.264429	0.00264053	40323	15	17	0.425	0.0475295
Cone	10	97019937	G	T	10_97019937_G_T	RP11-310E22.5	-1.10231	0.280641	0.00151641	91755	6	6	0.157895	0.0758205
Cone	10	98315923	G	C	10_98315923_G_C	TM9SF3	1.01062	0.245753	0.00105636	-31286	6	6	0.15	0.0348599
Cone	10	98340476	C	A	10_98340476_C_A	TM9SF3	1.01062	0.245753	0.00105636	-6733	6	6	0.15	0.0348599
Cone	10	102774568	A	G	10_102774568_A_G	PDZD7	-0.919908	0.211682	0.000671523	-16322	13	15	0.375	0.0510357
Cone	10	104239100	T	C	10_104239100_T_C	SUFU	-1.36865	0.271406	0.000179681	-24644	14	17	0.425	0.0156322
Cone	10	104264107	C	T	10_104264107_C_T	SUFU	-1.36865	0.271406	0.000179681	363	14	17	0.425	0.0156322
Cone	10	104677887	A	C	10_104677887_A_C	WBP1L	0.969761	0.211088	0.000417106	174160	7	8	0.2	0.035454
Cone	10	104723015	C	A	10_104723015_C_A	WBP1L	0.969761	0.211088	0.000417106	219288	7	8	0.2	0.035454
Cone	10	104723022	C	T	10_104723022_C_T	WBP1L	0.969761	0.211088	0.000417106	219295	7	8	0.2	0.035454
Cone	10	112506141	G	A	10_112506141_G_A	PDCD4	1.45481	0.335943	0.000691514	-125424	6	6	0.15	0.0567041
Cone	10	112506328	C	G	10_112506328_C_G	PDCD4	1.4458	0.341662	0.000837418	-125237	5	5	0.125	0.0686683
Cone	10	112519013	T	G	10_112519013_T_G	PDCD4	1.4458	0.341662	0.000837418	-112552	5	5	0.125	0.0686683
Cone	10	116375134	C	T	10_116375134_C_T	ABLIM1	-1.23381	0.300969	0.00108328	-69628	6	6	0.15	0.0834126
Cone	10	116392798	G	A	10_116392798_G_A	ABLIM1	-1.23381	0.300969	0.00108328	-51964	6	6	0.15	0.0834126
Cone	10	116409913	C	A	10_116409913_C_A	ABLIM1	-1.23381	0.300969	0.00108328	-34849	6	6	0.15	0.0834126
Cone	10	116411119	T	G	10_116411119_T_G	ABLIM1	-1.23381	0.300969	0.00108328	-33643	6	6	0.15	0.0834126
Cone	10	116411161	G	T	10_116411161_G_T	ABLIM1	-1.23381	0.300969	0.00108328	-33601	6	6	0.15	0.0834126
Cone	10	116411271	A	G	10_116411271_A_G	ABLIM1	-1.23381	0.300969	0.00108328	-33491	6	6	0.15	0.0834126
Cone	10	116411423	A	C	10_116411423_A_C	ABLIM1	-1.23381	0.300969	0.00108328	-33339	6	6	0.15	0.0834126
Cone	10	116411457	T	A	10_116411457_T_A	ABLIM1	-1.23381	0.300969	0.00108328	-33305	6	6	0.15	0.0834126
Cone	10	116411547	C	T	10_116411547_C_T	ABLIM1	-1.23381	0.300969	0.00108328	-33215	6	6	0.15	0.0834126
Cone	10	116411702	T	C	10_116411702_T_C	ABLIM1	-1.23381	0.300969	0.00108328	-33060	6	6	0.15	0.0834126
Cone	10	116411821	T	C	10_116411821_T_C	ABLIM1	-1.23381	0.300969	0.00108328	-32941	6	6	0.15	0.0834126
Cone	10	116411928	T	C	10_116411928_T_C	ABLIM1	-1.23381	0.300969	0.00108328	-32834	6	6	0.15	0.0834126
Cone	10	116412194	C	T	10_116412194_C_T	ABLIM1	-1.23381	0.300969	0.00108328	-32568	6	6	0.15	0.0834126
Cone	10	116412250	A	C	10_116412250_A_C	ABLIM1	-1.23381	0.300969	0.00108328	-32512	6	6	0.15	0.0834126
Cone	10	116412500	A	G	10_116412500_A_G	ABLIM1	-1.23381	0.300969	0.00108328	-32262	6	6	0.15	0.0834126
Cone	10	116412689	A	T	10_116412689_A_T	ABLIM1	-1.23381	0.300969	0.00108328	-32073	6	6	0.15	0.0834126
Cone	10	116417012	C	T	10_116417012_C_T	ABLIM1	-1.23381	0.300969	0.00108328	-27750	6	6	0.15	0.0834126
Cone	10	116418357	T	C	10_116418357_T_C	ABLIM1	-1.23381	0.300969	0.00108328	-26405	6	6	0.15	0.0834126
Cone	10	119561969	C	T	10_119561969_C_T	RP11-354M20.3	1.21056	0.368084	0.00538086	-215029	4	4	0.105263	0.0860938
Cone	10	119599086	G	A	10_119599086_G_A	RP11-354M20.3	1.1432	0.323672	0.00331767	-177912	5	5	0.125	0.0530827
Cone	10	119757890	G	GA	10_119757890_G_GA	CASC2	1.46998	0.418814	0.00346665	-48225	6	6	0.166667	0.0519997
Cone	10	119777293	A	G	10_119777293_A_G	CASC2	1.43776	0.428991	0.00474975	-28822	6	6	0.15	0.0712462
Cone	10	119865339	G	A	10_119865339_G_A	CASC2	1.43776	0.428991	0.00474975	59224	6	6	0.15	0.0712462
Cone	10	126722028	CT	C	10_126722028_CT_C	FAM175B	-1.69402	0.363167	0.000364861	231674	7	7	0.175	0.0448779
Cone	10	126605316	G	A	10_126605316_G_A	RP11-298J20.3	-0.911988	0.118654	2.17525e-06	-29685	9	13	0.325	0.000311061
Cone	10	126616467	G	A	10_126616467_G_A	RP11-298J20.3	0.873256	0.161049	8.99301e-05	-18534	9	12	0.3	0.01286
Cone	10	126654643	C	G	10_126654643_C_G	RP11-298J20.3	-0.911988	0.118654	2.17525e-06	19642	9	13	0.325	0.000311061
Cone	10	126654898	C	T	10_126654898_C_T	RP11-298J20.3	-0.911988	0.118654	2.17525e-06	19897	9	13	0.325	0.000311061
Cone	10	126681219	G	C	10_126681219_G_C	RP11-298J20.3	-0.91987	0.141905	1.44347e-05	46218	10	15	0.375	0.00206416
Cone	10	126750343	G	A	10_126750343_G_A	CTBP2	1.65629	0.383591	0.000708661	-99396	4	4	0.1	0.0822047
Cone	10	127502347	T	G	10_127502347_T_G	RP11-383C5.4	1.00196	0.265138	0.00203338	94264	9	13	0.325	0.0305007
Cone	10	127502834	A	C	10_127502834_A_C	RP11-383C5.4	1.00196	0.265138	0.00203338	94751	9	13	0.325	0.0305007
Cone	10	127503213	C	T	10_127503213_C_T	RP11-383C5.4	1.00196	0.265138	0.00203338	95130	9	13	0.325	0.0305007
Cone	10	127511756	C	T	10_127511756_C_T	RP11-383C5.4	1.00196	0.265138	0.00203338	103673	9	13	0.325	0.0305007
Cone	10	127511790	G	T	10_127511790_G_T	RP11-383C5.4	1.00196	0.265138	0.00203338	103707	9	13	0.325	0.0305007
Cone	10	127568260	G	A	10_127568260_G_A	RP11-383C5.4	0.932895	0.258111	0.00281731	160177	8	12	0.3	0.0422597
Cone	10	127614273	T	A	10_127614273_T_A	RP11-383C5.4	0.964073	0.283603	0.00431825	206190	7	11	0.275	0.0647738
Cone	10	127431047	T	C	10_127431047_T_C	DHX32	0.973784	0.264402	0.00245891	-153958	5	6	0.157895	0.081144
Cone	10	127868629	T	C	10_127868629_T_C	ADAM12	0.884451	0.263879	0.00474762	-208395	10	11	0.275	0.0617191
Cone	10	127869131	T	C	10_127869131_T_C	ADAM12	0.884451	0.263879	0.00474762	-207893	10	11	0.275	0.0617191
Cone	10	128372693	C	A	10_128372693_C_A	DOCK1	1.00498	0.303027	0.0050926	-221285	16	20	0.5	0.0865742
Cone	10	128372802	C	A	10_128372802_C_A	DOCK1	1.00498	0.303027	0.0050926	-221176	16	20	0.5	0.0865742
Cone	10	134201077	G	T	10_134201077_G_T	STK32C	-1.00926	0.239252	0.000859264	55726	7	9	0.236842	0.0773338
Cone	11	405705	C	T	11_405705_C_T	IFITM3	-1.51287	0.21266	5.2209e-06	84365	8	8	0.2	0.000668275
Cone	11	406043	G	A	11_406043_G_A	IFITM3	-1.51287	0.21266	5.2209e-06	84703	8	8	0.2	0.000668275
Cone	11	406473	A	C	11_406473_A_C	IFITM3	-1.51287	0.21266	5.2209e-06	85133	8	8	0.2	0.000668275
Cone	11	406483	T	C	11_406483_T_C	IFITM3	-1.51287	0.21266	5.2209e-06	85143	8	8	0.2	0.000668275
Cone	11	407708	A	C	11_407708_A_C	IFITM3	-1.51287	0.21266	5.2209e-06	86368	8	8	0.2	0.000668275
Cone	11	507447	C	T	11_507447_C_T	RP11-754B17.1	-0.937146	0.21372	0.000622618	-158463	10	13	0.325	0.0902796
Cone	11	805302	G	A	11_805302_G_A	PDDC1	1.04378	0.19668	0.00011075	27814	12	15	0.375	0.015505
Cone	11	805435	A	T	11_805435_A_T	PDDC1	1.04378	0.19668	0.00011075	27947	12	15	0.375	0.015505
Cone	11	843461	T	C	11_843461_T_C	POLR2L	-0.964492	0.229963	0.000900782	916	12	15	0.375	0.0918798
Cone	11	2996114	T	C	11_2996114_T_C	NAP1L4	-0.55974	0.14227	0.00149708	-17493	9	12	0.3	0.0658715
Cone	11	3013996	C	T	11_3013996_C_T	NAP1L4	-0.55974	0.14227	0.00149708	389	9	12	0.3	0.0658715
Cone	11	3533113	G	T	11_3533113_G_T	RP13-726E6.1	-0.90489	0.126704	4.99885e-06	42564	9	13	0.325	0.000449896
Cone	11	3533117	T	C	11_3533117_T_C	RP13-726E6.1	-0.90489	0.126704	4.99885e-06	42568	9	13	0.325	0.000449896
Cone	11	3533396	A	G	11_3533396_A_G	RP13-726E6.1	-0.90489	0.126704	4.99885e-06	42847	9	13	0.325	0.000449896
Cone	11	3533415	C	T	11_3533415_C_T	RP13-726E6.1	-0.90489	0.126704	4.99885e-06	42866	9	13	0.325	0.000449896
Cone	11	3533578	G	C	11_3533578_G_C	RP13-726E6.1	-0.983502	0.163853	3.24175e-05	43029	8	11	0.289474	0.00291757
Cone	11	3533792	G	C	11_3533792_G_C	RP13-726E6.1	-0.90489	0.126704	4.99885e-06	43243	9	13	0.325	0.000449896
Cone	11	3533888	G	A	11_3533888_G_A	RP13-726E6.1	-0.90489	0.126704	4.99885e-06	43339	9	13	0.325	0.000449896
Cone	11	3533982	CA	C	11_3533982_CA_C	RP13-726E6.1	-0.90489	0.126704	4.99885e-06	43433	9	13	0.325	0.000449896
Cone	11	3534002	T	G	11_3534002_T_G	RP13-726E6.1	-0.90489	0.126704	4.99885e-06	43453	9	13	0.325	0.000449896
Cone	11	3534160	T	G	11_3534160_T_G	RP13-726E6.1	-0.90489	0.126704	4.99885e-06	43611	9	13	0.325	0.000449896
Cone	11	3534174	A	G	11_3534174_A_G	RP13-726E6.1	-0.90489	0.126704	4.99885e-06	43625	9	13	0.325	0.000449896
Cone	11	3534453	T	C	11_3534453_T_C	RP13-726E6.1	-0.983502	0.163853	3.24175e-05	43904	8	11	0.289474	0.00291757
Cone	11	3534515	A	G	11_3534515_A_G	RP13-726E6.1	-0.983502	0.163853	3.24175e-05	43966	8	11	0.289474	0.00291757
Cone	11	3534637	C	T	11_3534637_C_T	RP13-726E6.1	-0.90489	0.126704	4.99885e-06	44088	9	13	0.325	0.000449896
Cone	11	3535286	C	T	11_3535286_C_T	RP13-726E6.1	-0.809708	0.180945	0.000523788	44737	8	11	0.275	0.0471409
Cone	11	3535352	C	T	11_3535352_C_T	RP13-726E6.1	-0.75755	0.174901	0.000690471	44803	9	13	0.325	0.0621424
Cone	11	8703973	G	GC	11_8703973_G_GC	RP11-318C2.1	0.87612	0.174262	0.000184816	-86352	14	17	0.425	0.0218083
Cone	11	8710511	C	T	11_8710511_C_T	RP11-318C2.1	0.87612	0.174262	0.000184816	-79814	14	17	0.425	0.0218083
Cone	11	8715262	T	TCAGG	11_8715262_T_TCAGG	RP11-318C2.1	0.855553	0.174781	0.000236489	-75063	14	17	0.425	0.0279057
Cone	11	9160070	C	T	11_9160070_C_T	TMEM41B	1.03049	0.218206	0.000326956	-176257	13	14	0.35	0.0235408
Cone	11	9470810	A	G	11_9470810_A_G	CTD-2371O3.2	1.28709	0.270784	0.000308579	15777	14	17	0.447368	0.0203662
Cone	11	9482871	G	A	11_9482871_G_A	CTD-2371O3.2	1.28531	0.272118	0.000326464	27838	15	18	0.45	0.0215466
Cone	11	13319789	A	G	11_13319789_A_G	BTBD10	-1.27782	0.318344	0.00128054	-165055	6	6	0.15	0.080674
Cone	11	18433780	A	G	11_18433780_A_G	GTF2H1	-1.48197	0.336426	0.000598996	89938	5	5	0.125	0.0245588
Cone	11	22633763	A	G	11_22633763_A_G	GAS2	1.3288	0.405634	0.00552127	-54366	5	5	0.125	0.0993829
Cone	11	22688053	C	T	11_22688053_C_T	GAS2	-0.975521	0.271429	0.00293309	-76	10	12	0.3	0.0527956
Cone	11	26308759	T	C	11_26308759_T_C	ANO3	1.47096	0.270489	8.74046e-05	-22387	12	14	0.368421	0.00113626
Cone	11	26353643	T	A	11_26353643_T_A	ANO3	1.14842	0.363074	0.00690997	22497	15	17	0.425	0.0898296
Cone	11	26355874	A	C	11_26355874_A_C	ANO3	1.42407	0.270812	0.00012096	24728	13	15	0.375	0.00157248
Cone	11	34854295	T	C	11_34854295_T_C	APIP	1.71518	0.338263	0.000170713	-83751	6	6	0.15	0.0117792
Cone	11	34872901	G	T	11_34872901_G_T	APIP	1.35556	0.283821	0.000295551	-65145	8	9	0.225	0.020393
Cone	11	34912861	C	A	11_34912861_C_A	APIP	1.21441	0.167526	4.22988e-06	-25185	15	19	0.475	0.000291862
Cone	11	34912908	T	C	11_34912908_T_C	APIP	1.21441	0.167526	4.22988e-06	-25138	15	19	0.475	0.000291862
Cone	11	34913164	C	G	11_34913164_C_G	APIP	1.21441	0.167526	4.22988e-06	-24882	15	19	0.475	0.000291862
Cone	11	34938115	C	A	11_34938115_C_A	APIP	1.21892	0.165964	3.65064e-06	69	14	18	0.473684	0.000251894
Cone	11	34946712	A	G	11_34946712_A_G	APIP	1.35556	0.283821	0.000295551	8666	8	9	0.225	0.020393
Cone	11	34947693	A	G	11_34947693_A_G	APIP	1.35556	0.283821	0.000295551	9647	8	9	0.225	0.020393
Cone	11	34947944	A	C	11_34947944_A_C	APIP	1.21441	0.167526	4.22988e-06	9898	15	19	0.475	0.000291862
Cone	11	34962899	T	G	11_34962899_T_G	APIP	1.35556	0.283821	0.000295551	24853	8	9	0.225	0.020393
Cone	11	34963763	T	C	11_34963763_T_C	APIP	1.35556	0.283821	0.000295551	25717	8	9	0.225	0.020393
Cone	11	34990757	A	T	11_34990757_A_T	APIP	1.21441	0.167526	4.22988e-06	52711	15	19	0.475	0.000291862
Cone	11	35507347	GA	G	11_35507347_GA_G	SLC1A2	-0.936705	0.224225	0.000930339	65737	9	12	0.3	0.0818698
Cone	11	35507700	G	A	11_35507700_G_A	SLC1A2	-0.936705	0.224225	0.000930339	66090	9	12	0.3	0.0818698
Cone	11	35509238	T	G	11_35509238_T_G	SLC1A2	-0.936705	0.224225	0.000930339	67628	9	12	0.3	0.0818698
Cone	11	43769287	A	C	11_43769287_A_C	HSD17B12	-0.884815	0.214154	0.00101727	191301	12	18	0.45	0.0284836
Cone	11	45132387	C	A	11_45132387_C_A	PRDM11	-0.878859	0.231586	0.0019703	16823	7	8	0.210526	0.0847229
Cone	11	47587062	G	A	11_47587062_G_A	CELF1	1.13094	0.290191	0.00161056	175	5	5	0.131579	0.0773069
Cone	11	58695112	C	T	11_58695112_C_T	GLYATL1	-0.847085	0.201871	0.000897202	22241	15	19	0.475	0.0260189
Cone	11	58695838	T	C	11_58695838_T_C	GLYATL1	-0.847085	0.201871	0.000897202	22967	15	19	0.475	0.0260189
Cone	11	58695909	T	A	11_58695909_T_A	GLYATL1	-0.847085	0.201871	0.000897202	23038	15	19	0.475	0.0260189
Cone	11	58696118	A	C	11_58696118_A_C	GLYATL1	-0.847085	0.201871	0.000897202	23247	15	19	0.475	0.0260189
Cone	11	61099072	G	A	11_61099072_G_A	TMEM216	1.17739	0.297445	0.00142817	-60087	4	4	0.1	0.0528423
Cone	11	61684969	G	A	11_61684969_G_A	FADS1	1.11516	0.2323	0.00028229	88179	14	18	0.473684	0.0110093
Cone	11	61719387	T	C	11_61719387_T_C	FADS1	-1.14825	0.313259	0.00254542	122597	10	13	0.361111	0.0992714
Cone	11	64162897	T	C	11_64162897_T_C	VEGFB	-0.882148	0.202898	0.000668889	160887	14	16	0.4	0.0374578
Cone	11	64163302	A	G	11_64163302_A_G	VEGFB	0.938481	0.180151	0.000132292	161292	13	15	0.375	0.00740835
Cone	11	64163446	G	A	11_64163446_G_A	VEGFB	0.882148	0.202898	0.000668889	161436	14	16	0.4	0.0374578
Cone	11	64903437	G	A	11_64903437_G_A	VPS51	-0.820347	0.198045	0.000996548	46589	15	18	0.45	0.0518205
Cone	11	65256164	G	A	11_65256164_G_A	NEAT1	1.42939	0.325505	0.000615024	65919	6	6	0.15	0.0369014
Cone	11	65263895	G	C	11_65263895_G_C	NEAT1	1.44349	0.348535	0.000997803	73650	7	7	0.175	0.0598682
Cone	11	65271832	C	T	11_65271832_C_T	NEAT1	1.35874	0.20823	1.34483e-05	81587	8	9	0.225	0.000806898
Cone	11	65278461	T	C	11_65278461_T_C	NEAT1	1.44051	0.284866	0.000175103	88216	7	8	0.2	0.0105062
Cone	11	65307402	C	T	11_65307402_C_T	NEAT1	1.44051	0.284866	0.000175103	117157	7	8	0.2	0.0105062
Cone	11	65042941	A	G	11_65042941_A_G	SCYL1	-1.38888	0.297856	0.000366003	-249607	6	6	0.15	0.0204962
Cone	11	65045278	T	G	11_65045278_T_G	SCYL1	-1.38888	0.297856	0.000366003	-247270	6	6	0.15	0.0204962
Cone	11	65045615	T	C	11_65045615_T_C	SCYL1	-1.38888	0.297856	0.000366003	-246933	6	6	0.15	0.0204962
Cone	11	65045725	G	T	11_65045725_G_T	SCYL1	-1.45542	0.330519	0.000600832	-246823	6	6	0.157895	0.0336466
Cone	11	65078626	G	A	11_65078626_G_A	SCYL1	-1.38888	0.297856	0.000366003	-213922	6	6	0.15	0.0204962
Cone	11	65082673	G	A	11_65082673_G_A	SCYL1	-1.38888	0.297856	0.000366003	-209875	6	6	0.15	0.0204962
Cone	11	65835931	G	T	11_65835931_G_T	CFL1	-1.79083	0.376586	0.000307284	206514	6	6	0.15	0.0239682
Cone	11	65864046	C	T	11_65864046_C_T	CFL1	-1.81006	0.39915	0.000467059	234629	6	6	0.157895	0.0364306
Cone	11	65865325	C	T	11_65865325_C_T	CFL1	-2.01698	0.402205	0.00018925	235908	5	5	0.138889	0.0147615
Cone	11	65878419	C	T	11_65878419_C_T	CFL1	-1.79083	0.376586	0.000307284	249002	6	6	0.15	0.0239682
Cone	11	67196237	T	C	11_67196237_T_C	GSTP1	-0.894729	0.171856	0.000133053	-154829	13	19	0.475	0.0160994
Cone	11	67211569	T	C	11_67211569_T_C	GSTP1	-0.894729	0.171856	0.000133053	-139497	13	19	0.475	0.0160994
Cone	11	67221854	T	C	11_67221854_T_C	GSTP1	-0.894729	0.171856	0.000133053	-129212	13	19	0.475	0.0160994
Cone	11	67223920	C	G	11_67223920_C_G	GSTP1	-0.894729	0.171856	0.000133053	-127146	13	19	0.475	0.0160994
Cone	11	67223921	A	C	11_67223921_A_C	GSTP1	-0.894729	0.171856	0.000133053	-127145	13	19	0.475	0.0160994
Cone	11	67296669	G	A	11_67296669_G_A	GSTP1	-1.05241	0.227323	0.000389901	-54397	15	20	0.5	0.047178
Cone	11	71739423	G	A	11_71739423_G_A	LRTOMT	-0.763373	0.214172	0.00311127	-52317	14	19	0.475	0.0280014
Cone	11	71752160	T	G	11_71752160_T_G	LRTOMT	0.877412	0.2424	0.0027875	-39580	14	17	0.425	0.0250875
Cone	11	72284803	T	C	11_72284803_T_C	RP11-45F15.2	-0.721882	0.198151	0.00266104	219243	11	13	0.325	0.063865
Cone	11	74438126	C	T	11_74438126_C_T	RNF169	0.841331	0.197828	0.000803719	-21787	12	17	0.425	0.0522417
Cone	11	74459355	C	A	11_74459355_C_A	RNF169	1.43881	0.292216	0.000224123	-558	10	11	0.275	0.014568
Cone	11	74489069	C	T	11_74489069_C_T	RNF169	1.43881	0.292216	0.000224123	29156	10	11	0.275	0.014568
Cone	11	74618701	C	G	11_74618701_C_G	RNF169	1.43881	0.292216	0.000224123	158788	10	11	0.275	0.014568
Cone	11	74659933	G	A	11_74659933_G_A	RNF169	1.43881	0.292216	0.000224123	200020	10	11	0.275	0.014568
Cone	11	74660143	G	C	11_74660143_G_C	RNF169	1.43881	0.292216	0.000224123	200230	10	11	0.275	0.014568
Cone	11	74708165	GC	G	11_74708165_GC_G	RNF169	1.16476	0.274377	0.000815855	248252	9	10	0.25	0.0530306
Cone	11	74438126	C	T	11_74438126_C_T	XRRA1	0.605872	0.144504	0.000903144	-222119	12	17	0.425	0.0406415
Cone	11	74459355	C	A	11_74459355_C_A	XRRA1	1.01586	0.220857	0.000412744	-200890	10	11	0.275	0.0185735
Cone	11	74489069	C	T	11_74489069_C_T	XRRA1	1.01586	0.220857	0.000412744	-171176	10	11	0.275	0.0185735
Cone	11	74618701	C	G	11_74618701_C_G	XRRA1	1.01586	0.220857	0.000412744	-41544	10	11	0.275	0.0185735
Cone	11	74659789	G	C	11_74659789_G_C	XRRA1	0.950792	0.244829	0.00165465	-456	10	11	0.289474	0.0744593
Cone	11	74659933	G	A	11_74659933_G_A	XRRA1	1.01586	0.220857	0.000412744	-312	10	11	0.275	0.0185735
Cone	11	74660143	G	C	11_74660143_G_C	XRRA1	1.01586	0.220857	0.000412744	-102	10	11	0.275	0.0185735
Cone	11	74708165	GC	G	11_74708165_GC_G	XRRA1	0.812474	0.208011	0.0015832	47920	9	10	0.25	0.071244
Cone	11	77671868	C	T	11_77671868_C_T	AAMDC	0.949238	0.178938	0.000111186	139713	14	16	0.4	0.00778302
Cone	11	77820168	T	C	11_77820168_T_C	KCTD21-AS1	-1.27941	0.293193	0.000648592	-30649	17	19	0.475	0.0447528
Cone	11	77825275	A	G	11_77825275_A_G	KCTD21-AS1	-1.27941	0.293193	0.000648592	-25542	17	19	0.475	0.0447528
Cone	11	77829427	T	A	11_77829427_T_A	KCTD21-AS1	-1.27941	0.293193	0.000648592	-21390	17	19	0.475	0.0447528
Cone	11	77850517	C	A	11_77850517_C_A	KCTD21-AS1	-1.26775	0.295389	0.000745253	-300	15	17	0.472222	0.0514225
Cone	11	77850824	C	T	11_77850824_C_T	KCTD21-AS1	-1.27941	0.293193	0.000648592	7	17	19	0.475	0.0447528
Cone	11	86666906	T	C	11_86666906_T_C	PRSS23	-0.849853	0.175676	0.000263305	164805	10	12	0.3	0.00921567
Cone	11	89938266	GGTC	G	11_89938266_GGTC_G	CHORDC1	0.469737	0.0944457	0.000204277	-18266	6	7	0.175	0.00735397
Cone	11	95215678	T	C	11_95215678_T_C	RP11-338H14.1	-0.868892	0.188094	0.000397481	108	6	8	0.2	0.0369657
Cone	11	95215799	A	T	11_95215799_A_T	RP11-338H14.1	-0.868892	0.188094	0.000397481	229	6	8	0.2	0.0369657
Cone	11	107670474	C	T	11_107670474_C_T	SLC35F2	-1.09884	0.205028	0.000100721	-128545	12	14	0.368421	0.00674831
Cone	11	107670480	A	G	11_107670480_A_G	SLC35F2	-1.02357	0.238321	0.000740776	-128539	13	16	0.421053	0.049632
Cone	11	108078693	G	T	11_108078693_G_T	ACAT1	-0.953723	0.273878	0.00366185	86215	11	14	0.35	0.0952081
Cone	11	108093208	A	T	11_108093208_A_T	ACAT1	-0.953723	0.273878	0.00366185	100730	11	14	0.35	0.0952081
Cone	11	108093833	G	A	11_108093833_G_A	ACAT1	-0.953723	0.273878	0.00366185	101355	11	14	0.35	0.0952081
Cone	11	108165219	T	C	11_108165219_T_C	ACAT1	-0.953723	0.273878	0.00366185	172741	11	14	0.35	0.0952081
Cone	11	108165406	G	A	11_108165406_G_A	ACAT1	-0.953723	0.273878	0.00366185	172928	11	14	0.35	0.0952081
Cone	11	108165407	C	G	11_108165407_C_G	ACAT1	-0.953723	0.273878	0.00366185	172929	11	14	0.35	0.0952081
Cone	11	108215095	A	G	11_108215095_A_G	ACAT1	-0.953723	0.273878	0.00366185	222617	11	14	0.35	0.0952081
Cone	11	108078693	G	T	11_108078693_G_T	NPAT	-0.887882	0.249044	0.00310599	-618	11	14	0.35	0.0590138
Cone	11	108093208	A	T	11_108093208_A_T	NPAT	-0.887882	0.249044	0.00310599	13897	11	14	0.35	0.0590138
Cone	11	108093833	G	A	11_108093833_G_A	NPAT	-0.887882	0.249044	0.00310599	14522	11	14	0.35	0.0590138
Cone	11	108165219	T	C	11_108165219_T_C	NPAT	-0.887882	0.249044	0.00310599	85908	11	14	0.35	0.0590138
Cone	11	108165406	G	A	11_108165406_G_A	NPAT	-0.887882	0.249044	0.00310599	86095	11	14	0.35	0.0590138
Cone	11	108165407	C	G	11_108165407_C_G	NPAT	-0.887882	0.249044	0.00310599	86096	11	14	0.35	0.0590138
Cone	11	108215095	A	G	11_108215095_A_G	NPAT	-0.887882	0.249044	0.00310599	135784	11	14	0.35	0.0590138
Cone	11	108078693	G	T	11_108078693_G_T	ATM	-1.01761	0.173359	4.07477e-05	-14518	11	14	0.35	0.000733459
Cone	11	108093208	A	T	11_108093208_A_T	ATM	-1.01761	0.173359	4.07477e-05	-3	11	14	0.35	0.000733459
Cone	11	108093833	G	A	11_108093833_G_A	ATM	-1.01761	0.173359	4.07477e-05	622	11	14	0.35	0.000733459
Cone	11	108165219	T	C	11_108165219_T_C	ATM	-1.01761	0.173359	4.07477e-05	72008	11	14	0.35	0.000733459
Cone	11	108165406	G	A	11_108165406_G_A	ATM	-1.01761	0.173359	4.07477e-05	72195	11	14	0.35	0.000733459
Cone	11	108165407	C	G	11_108165407_C_G	ATM	-1.01761	0.173359	4.07477e-05	72196	11	14	0.35	0.000733459
Cone	11	108215095	A	G	11_108215095_A_G	ATM	-1.01761	0.173359	4.07477e-05	121884	11	14	0.35	0.000733459
Cone	11	108379874	A	C	11_108379874_A_C	EXPH5	1.23489	0.252135	0.000235295	-84591	7	7	0.175	0.0115295
Cone	11	111647998	C	T	11_111647998_C_T	DIXDC1	0.414767	0.110165	0.0020907	-149870	9	14	0.35	0.0648117
Cone	11	111729950	C	T	11_111729950_C_T	DIXDC1	0.414767	0.110165	0.0020907	-67918	9	14	0.35	0.0648117
Cone	11	111749265	C	T	11_111749265_C_T	DIXDC1	0.414767	0.110165	0.0020907	-48603	9	14	0.35	0.0648117
Cone	11	111784923	C	T	11_111784923_C_T	DIXDC1	0.414767	0.110165	0.0020907	-12945	9	14	0.35	0.0648117
Cone	11	111808876	C	G	11_111808876_C_G	DIXDC1	0.414767	0.110165	0.0020907	11008	9	14	0.35	0.0648117
Cone	11	111809489	C	T	11_111809489_C_T	DIXDC1	0.414767	0.110165	0.0020907	11621	9	14	0.35	0.0648117
Cone	11	111833209	G	A	11_111833209_G_A	DIXDC1	0.436992	0.10533	0.000983903	35341	9	14	0.368421	0.030501
Cone	11	111848531	C	T	11_111848531_C_T	DIXDC1	0.414767	0.110165	0.0020907	50663	9	14	0.35	0.0648117
Cone	11	111876817	C	T	11_111876817_C_T	DIXDC1	0.414767	0.110165	0.0020907	78949	9	14	0.35	0.0648117
Cone	11	111895253	A	T	11_111895253_A_T	DIXDC1	0.414767	0.110165	0.0020907	97385	9	14	0.35	0.0648117
Cone	11	111895254	G	T	11_111895254_G_T	DIXDC1	0.414767	0.110165	0.0020907	97386	9	14	0.35	0.0648117
Cone	11	111896324	C	T	11_111896324_C_T	DIXDC1	0.414767	0.110165	0.0020907	98456	9	14	0.35	0.0648117
Cone	11	111944901	C	T	11_111944901_C_T	DIXDC1	0.414767	0.110165	0.0020907	147033	9	14	0.35	0.0648117
Cone	11	111957819	G	T	11_111957819_G_T	DIXDC1	0.423973	0.114577	0.00237578	159951	10	15	0.375	0.0736492
Cone	11	118107805	A	G	11_118107805_A_G	UBE4A	0.942005	0.208643	0.000485152	-122495	12	14	0.35	0.0271685
Cone	11	118122737	A	G	11_118122737_A_G	UBE4A	0.942005	0.208643	0.000485152	-107563	12	14	0.35	0.0271685
Cone	11	118123488	A	G	11_118123488_A_G	UBE4A	0.942005	0.208643	0.000485152	-106812	12	14	0.35	0.0271685
Cone	11	118135449	C	T	11_118135449_C_T	UBE4A	0.861666	0.205488	0.000902278	-94851	11	13	0.325	0.0505276
Cone	11	118203113	G	A	11_118203113_G_A	ARCN1	-0.994139	0.211142	0.000335824	-239992	4	5	0.125	0.0241793
Cone	11	119386445	C	T	11_119386445_C_T	RP11-196E1.3	-0.723628	0.164101	0.000593699	-92690	12	15	0.375	0.0540266
Cone	11	119376672	A	G	11_119376672_A_G	PVRL1	0.824137	0.154063	0.000102577	-223122	12	19	0.475	0.00841131
Cone	11	119377274	G	A	11_119377274_G_A	PVRL1	0.824137	0.154063	0.000102577	-222520	12	19	0.475	0.00841131
Cone	11	119377490	G	A	11_119377490_G_A	PVRL1	0.824132	0.171905	0.000285715	-222304	11	17	0.447368	0.0234286
Cone	11	123321563	G	A	11_123321563_G_A	AP000783.1	1.611	0.344456	0.000356405	20505	4	4	0.1	0.0570248
Cone	11	130731437	C	T	11_130731437_C_T	SNX19	1.06342	0.217798	0.000242027	-54967	5	7	0.175	0.0154897
Cone	11	130732100	A	T	11_130732100_A_T	SNX19	0.965928	0.222626	0.000680566	-54304	6	8	0.2	0.0435562
Cone	11	130764409	T	C	11_130764409_T_C	SNX19	1.06342	0.217798	0.000242027	-21995	5	7	0.175	0.0154897
Cone	11	130765031	G	A	11_130765031_G_A	SNX19	1.08742	0.221711	0.000232255	-21373	5	7	0.184211	0.0148643
Cone	11	130786308	T	C	11_130786308_T_C	SNX19	1.00764	0.176301	5.33828e-05	-96	5	8	0.2	0.0034165
Cone	11	131241661	ATCT	A	11_131241661_ATCT_A	NTM	-1.01539	0.220062	0.000401547	1288	12	15	0.375	0.0766955
Cone	11	131242104	C	T	11_131242104_C_T	NTM	-1.07673	0.238648	0.00048807	1731	13	16	0.4	0.0932214
Cone	11	131242688	A	AT	11_131242688_A_AT	NTM	-1.16435	0.248193	0.000346853	2315	12	14	0.35	0.0662489
Cone	11	134132559	G	A	11_134132559_G_A	GLB1L2	-0.967366	0.162361	3.4983e-05	-69209	11	13	0.325	0.00304352
Cone	11	134146406	G	C	11_134146406_G_C	GLB1L2	-0.762249	0.140106	8.70339e-05	-55362	11	15	0.394737	0.00757195
Cone	11	134169501	A	G	11_134169501_A_G	GLB1L2	-1.43934	0.34536	0.000948377	-32267	4	4	0.1	0.0825088
Cone	12	6579812	T	C	12_6579812_T_C	CD27-AS1	-0.955227	0.2365	0.00121918	19752	16	18	0.45	0.0926577
Cone	12	6580066	GC	G	12_6580066_GC_G	CD27-AS1	-0.955227	0.2365	0.00121918	20006	16	18	0.45	0.0926577
Cone	12	6580365	T	C	12_6580365_T_C	CD27-AS1	-0.955227	0.2365	0.00121918	20305	16	18	0.45	0.0926577
Cone	12	6877858	A	G	12_6877858_A_G	SPSB2	0.970862	0.233662	0.00097208	-120664	15	18	0.45	0.0719339
Cone	12	7308024	T	G	12_7308024_T_G	CLSTN3	1.54908	0.299657	0.000142314	25175	8	8	0.2	0.00697339
Cone	12	7308427	T	C	12_7308427_T_C	CLSTN3	1.46729	0.373361	0.0015101	25578	12	12	0.3	0.0739949
Cone	12	7313183	C	T	12_7313183_C_T	CLSTN3	1.55852	0.363755	0.000755821	30334	6	6	0.157895	0.0370352
Cone	12	10378527	T	G	12_10378527_T_G	KLRD1	1.3026	0.227368	5.2126e-05	-130	7	8	0.2	0.00448284
Cone	12	10485579	A	G	12_10485579_A_G	RP11-277P12.20	-1.14601	0.205185	6.72031e-05	-30789	9	11	0.275	0.00725793
Cone	12	10485630	C	T	12_10485630_C_T	RP11-277P12.20	-1.14601	0.205185	6.72031e-05	-30738	9	11	0.275	0.00725793
Cone	12	10485772	G	C	12_10485772_G_C	RP11-277P12.20	-1.14601	0.205185	6.72031e-05	-30596	9	11	0.275	0.00725793
Cone	12	10485870	A	G	12_10485870_A_G	RP11-277P12.20	-1.14601	0.205185	6.72031e-05	-30498	9	11	0.275	0.00725793
Cone	12	10486077	T	C	12_10486077_T_C	RP11-277P12.20	-1.14601	0.205185	6.72031e-05	-30291	9	11	0.275	0.00725793
Cone	12	10486373	C	T	12_10486373_C_T	RP11-277P12.20	-1.14601	0.205185	6.72031e-05	-29995	9	11	0.275	0.00725793
Cone	12	10486560	T	A	12_10486560_T_A	RP11-277P12.20	-1.14601	0.205185	6.72031e-05	-29808	9	11	0.275	0.00725793
Cone	12	10487271	T	C	12_10487271_T_C	RP11-277P12.20	-1.15532	0.184387	2.07126e-05	-29097	9	12	0.3	0.00223696
Cone	12	10487289	C	T	12_10487289_C_T	RP11-277P12.20	-1.14601	0.205185	6.72031e-05	-29079	9	11	0.275	0.00725793
Cone	12	10489212	A	G	12_10489212_A_G	RP11-277P12.20	-1.20548	0.19406	2.26807e-05	-27156	9	11	0.289474	0.00244952
Cone	12	10489420	A	C	12_10489420_A_C	RP11-277P12.20	-1.14601	0.205185	6.72031e-05	-26948	9	11	0.275	0.00725793
Cone	12	10489553	T	C	12_10489553_T_C	RP11-277P12.20	1.14601	0.205185	6.72031e-05	-26815	9	11	0.275	0.00725793
Cone	12	10876059	G	T	12_10876059_G_T	YBX3	-0.654992	0.126933	0.000144782	148	12	17	0.447368	0.0101347
Cone	12	10876668	G	GA	12_10876668_G_GA	YBX3	-0.5759	0.135491	0.000807433	757	13	19	0.475	0.0565203
Cone	12	10876805	G	C	12_10876805_G_C	YBX3	-0.656867	0.127411	0.00014601	894	13	18	0.45	0.0102207
Cone	12	11211734	A	C	12_11211734_A_C	PRR4	-0.890671	0.258225	0.0039108	-112478	13	17	0.425	0.0860376
Cone	12	11211781	G	C	12_11211781_G_C	PRR4	-0.890671	0.258225	0.0039108	-112431	13	17	0.425	0.0860376
Cone	12	11323516	A	G	12_11323516_A_G	PRR4	0.949904	0.194893	0.000245977	-696	13	16	0.4	0.00541149
Cone	12	11323573	A	G	12_11323573_A_G	PRR4	-0.890671	0.258225	0.0039108	-639	13	17	0.425	0.0860376
Cone	12	11323848	G	A	12_11323848_G_A	PRR4	0.949904	0.194893	0.000245977	-364	13	16	0.4	0.00541149
Cone	12	11323851	A	G	12_11323851_A_G	PRR4	0.949904	0.194893	0.000245977	-361	13	16	0.4	0.00541149
Cone	12	11323939	G	C	12_11323939_G_C	PRR4	-1.22217	0.220208	7.15383e-05	-273	16	20	0.5	0.00157384
Cone	12	11323994	G	A	12_11323994_G_A	PRR4	-1.22217	0.220208	7.15383e-05	-218	16	20	0.5	0.00157384
Cone	12	11324176	C	A	12_11324176_C_A	PRR4	-1.22217	0.220208	7.15383e-05	-36	16	20	0.5	0.00157384
Cone	12	11324344	C	T	12_11324344_C_T	PRR4	-1.22217	0.220208	7.15383e-05	132	16	20	0.5	0.00157384
Cone	12	11324364	G	A	12_11324364_G_A	PRR4	-1.22217	0.220208	7.15383e-05	152	15	19	0.5	0.00157384
Cone	12	11324750	G	A	12_11324750_G_A	PRR4	0.949904	0.194893	0.000245977	538	13	16	0.4	0.00541149
Cone	12	11325000	G	A	12_11325000_G_A	PRR4	0.949904	0.194893	0.000245977	788	13	16	0.4	0.00541149
Cone	12	17012318	T	C	12_17012318_T_C	LMO3	0.638815	0.161239	0.00141816	248790	8	11	0.275	0.0297814
Cone	12	18629717	T	C	12_18629717_T_C	PIK3C2G	1.11272	0.172931	1.56234e-05	229169	14	17	0.425	0.000156234
Cone	12	18630128	C	T	12_18630128_C_T	PIK3C2G	1.11272	0.172931	1.56234e-05	229580	14	17	0.425	0.000156234
Cone	12	18629717	T	C	12_18629717_T_C	RERGL	1.03313	0.225618	0.00042921	156676	14	17	0.425	0.0042921
Cone	12	18630128	C	T	12_18630128_C_T	RERGL	1.03313	0.225618	0.00042921	157087	14	17	0.425	0.0042921
Cone	12	27683700	C	T	12_27683700_C_T	PPFIBP1	1.67001	0.249523	1.02238e-05	7336	9	9	0.225	0.000194252
Cone	12	27683791	G	A	12_27683791_G_A	PPFIBP1	1.65763	0.30024	7.53437e-05	7427	8	8	0.210526	0.00143153
Cone	12	27683792	C	T	12_27683792_C_T	PPFIBP1	1.65763	0.30024	7.53437e-05	7428	8	8	0.210526	0.00143153
Cone	12	27683808	A	C	12_27683808_A_C	PPFIBP1	1.65763	0.30024	7.53437e-05	7444	8	8	0.210526	0.00143153
Cone	12	29534209	C	A	12_29534209_C_A	RP11-996F15.2	0.818155	0.242042	0.00448595	63428	8	10	0.25	0.0493454
Cone	12	29534492	G	A	12_29534492_G_A	RP11-996F15.2	0.749089	0.240847	0.0076748	63711	14	20	0.5	0.0844228
Cone	12	30948370	G	T	12_30948370_G_T	IPO8	-0.909795	0.198411	0.000424091	99450	8	9	0.225	0.023325
Cone	12	30948371	C	T	12_30948371_C_T	IPO8	-0.909795	0.198411	0.000424091	99451	8	9	0.225	0.023325
Cone	12	30791328	T	C	12_30791328_T_C	CAPRIN2	-1.03683	0.252624	0.00107323	-116557	10	13	0.342105	0.0665403
Cone	12	31213928	T	C	12_31213928_T_C	DDX11-AS1	0.853275	0.204714	0.000947503	-12850	11	15	0.375	0.0720102
Cone	12	32112450	G	A	12_32112450_G_A	BICD1	-1.26317	0.279076	0.000474728	-147319	7	7	0.175	0.0550684
Cone	12	41087838	C	G	12_41087838_C_G	CNTN1	-1.10823	0.177978	2.21178e-05	1594	7	8	0.2	0.0016146
Cone	12	41091810	T	G	12_41091810_T_G	CNTN1	-1.17235	0.181016	1.45732e-05	5566	7	8	0.210526	0.00106384
Cone	12	41097245	C	T	12_41097245_C_T	CNTN1	-1.10823	0.177978	2.21178e-05	11001	7	8	0.2	0.0016146
Cone	12	41097386	G	T	12_41097386_G_T	CNTN1	-1.10823	0.177978	2.21178e-05	11142	7	8	0.2	0.0016146
Cone	12	41099507	C	T	12_41099507_C_T	CNTN1	-1.10823	0.177978	2.21178e-05	13263	7	8	0.2	0.0016146
Cone	12	41099647	G	T	12_41099647_G_T	CNTN1	-1.10823	0.177978	2.21178e-05	13403	7	8	0.2	0.0016146
Cone	12	41103526	A	G	12_41103526_A_G	CNTN1	-1.10823	0.177978	2.21178e-05	17282	7	8	0.2	0.0016146
Cone	12	41120190	A	G	12_41120190_A_G	CNTN1	-1.10823	0.177978	2.21178e-05	33946	7	8	0.2	0.0016146
Cone	12	41163811	G	A	12_41163811_G_A	CNTN1	1.07187	0.239419	0.000521714	77567	4	5	0.131579	0.0380851
Cone	12	41164718	G	A	12_41164718_G_A	CNTN1	1.04963	0.232927	0.000493234	78474	4	5	0.125	0.0360061
Cone	12	41182571	T	A	12_41182571_T_A	CNTN1	1.04963	0.232927	0.000493234	96327	4	5	0.125	0.0360061
Cone	12	48356881	C	T	12_48356881_C_T	ASB8	0.936004	0.229012	0.00110968	-218115	13	15	0.375	0.0743486
Cone	12	48357014	A	C	12_48357014_A_C	ASB8	0.936067	0.217386	0.000725073	-217982	10	12	0.315789	0.0485799
Cone	12	49218171	A	G	12_49218171_A_G	PRKAG1	0.762553	0.185269	0.001049	-193014	11	18	0.45	0.056646
Cone	12	49246214	G	A	12_49246214_G_A	PRKAG1	1.63752	0.410849	0.0013535	-164971	5	5	0.131579	0.073089
Cone	12	49781335	T	G	12_49781335_T_G	MCRS1	1.13319	0.318895	0.00317888	-180601	6	6	0.166667	0.079472
Cone	12	50513519	G	T	12_50513519_G_T	SMARCD1	-1.20836	0.242121	0.000197888	34764	11	12	0.3	0.01405
Cone	12	50513687	C	T	12_50513687_C_T	SMARCD1	-1.20836	0.242121	0.000197888	34932	11	12	0.3	0.01405
Cone	12	50514365	G	A	12_50514365_G_A	SMARCD1	-1.27912	0.223587	5.28733e-05	35610	11	12	0.315789	0.003754
Cone	12	50523504	C	T	12_50523504_C_T	SMARCD1	-1.20836	0.242121	0.000197888	44749	11	12	0.3	0.01405
Cone	12	50529314	C	T	12_50529314_C_T	SMARCD1	-1.20836	0.242121	0.000197888	50559	11	12	0.3	0.01405
Cone	12	50516323	G	T	12_50516323_G_T	COX14	-1.08059	0.247537	0.000646557	10561	14	18	0.473684	0.0439659
Cone	12	50523601	CACAA	C	12_50523601_CACAA_C	COX14	-1.07711	0.246876	0.000649564	17839	15	19	0.475	0.0441704
Cone	12	50539611	A	G	12_50539611_A_G	COX14	-1.20922	0.228151	0.000112146	33849	16	20	0.5	0.00762593
Cone	12	50550948	G	A	12_50550948_G_A	COX14	1.24637	0.279559	0.000540681	45186	14	17	0.472222	0.0367663
Cone	12	50969406	A	T	12_50969406_A_T	FAM186A	0.848464	0.204759	0.000993649	179001	6	6	0.15	0.0625999
Cone	12	53635956	C	T	12_53635956_C_T	MFSD5	0.906008	0.224111	0.0012105	-9079	4	5	0.125	0.0835245
Cone	12	54779995	G	C	12_54779995_G_C	ZNF385A	-1.09753	0.26589	0.00102502	-5087	4	4	0.117647	0.0389508
Cone	12	56367966	C	T	12_56367966_C_T	MYL6B	1.06839	0.309414	0.00388176	-178074	7	7	0.175	0.0853987
Cone	12	56520009	T	C	12_56520009_T_C	RP11-603J24.14	-1.50021	0.410677	0.00260918	-31472	4	4	0.105263	0.057402
Cone	12	56577084	G	A	12_56577084_G_A	RP11-603J24.14	-1.48824	0.397111	0.00216338	25603	4	4	0.105263	0.0475944
Cone	12	56858317	G	A	12_56858317_G_A	STAT2	1.00969	0.250857	0.00125325	104407	5	6	0.157895	0.035091
Cone	12	56871314	G	A	12_56871314_G_A	STAT2	0.995025	0.262623	0.00199448	117404	6	7	0.175	0.0558454
Cone	12	56882528	A	C	12_56882528_A_C	STAT2	-0.918249	0.259648	0.00328782	128618	8	9	0.225	0.092059
Cone	12	56890876	A	C	12_56890876_A_C	STAT2	0.918249	0.259648	0.00328782	136966	8	9	0.225	0.092059
Cone	12	62602939	A	G	12_62602939_A_G	FAM19A2	0.964658	0.198944	0.000257798	-69992	8	11	0.289474	0.0118587
Cone	12	62604432	C	G	12_62604432_C_G	FAM19A2	0.921009	0.204421	0.000494013	-68499	9	12	0.3	0.0227246
Cone	12	68908631	G	C	12_68908631_G_C	RAP1B	-0.861268	0.23617	0.00264147	-95988	11	14	0.368421	0.0739612
Cone	12	69908149	C	T	12_69908149_C_T	YEATS4	1.21061	0.285254	0.000817638	154666	9	9	0.225	0.0572347
Cone	12	70133142	G	C	12_70133142_G_C	MYRFL	1.63923	0.3521	0.000371127	-85942	6	6	0.15	0.0285768
Cone	12	70153141	A	G	12_70153141_A_G	MYRFL	1.64706	0.36592	0.000498102	-65943	6	6	0.157895	0.0383539
Cone	12	82717405	ATC	A	12_82717405_ATC_A	CCDC59	-0.967272	0.236998	0.00112227	-34870	5	6	0.15	0.00897816
Cone	12	82718222	C	T	12_82718222_C_T	CCDC59	0.967272	0.236998	0.00112227	-34053	5	6	0.15	0.00897816
Cone	12	82751955	A	G	12_82751955_A_G	CCDC59	0.943798	0.239695	0.00148786	-320	5	6	0.157895	0.0119029
Cone	12	82752633	G	A	12_82752633_G_A	CCDC59	0.833014	0.270962	0.00824281	358	5	6	0.157895	0.0659425
Cone	12	82777772	C	G	12_82777772_C_G	CCDC59	1.24753	0.309586	0.00124167	25497	5	5	0.125	0.00993336
Cone	12	93963873	C	T	12_93963873_C_T	CRADD	0.983209	0.23516	0.000924045	-107278	12	13	0.325	0.0674553
Cone	12	93967035	A	G	12_93967035_A_G	CRADD	0.983209	0.23516	0.000924045	-104116	12	13	0.325	0.0674553
Cone	12	93967755	T	C	12_93967755_T_C	CRADD	0.983209	0.23516	0.000924045	-103396	12	13	0.325	0.0674553
Cone	12	93985482	T	C	12_93985482_T_C	CRADD	1.29539	0.319642	0.00118716	-85669	12	12	0.3	0.0866627
Cone	12	95867696	T	G	12_95867696_T_G	METAP2	-1.08516	0.229354	0.000321545	400	6	6	0.157895	0.0180065
Cone	12	95886639	A	G	12_95886639_A_G	METAP2	-1.09562	0.281715	0.00163653	19343	4	4	0.1	0.0916457
Cone	12	95928654	G	A	12_95928654_G_A	METAP2	-1.09562	0.281715	0.00163653	61358	4	4	0.1	0.0916457
Cone	12	95930492	C	T	12_95930492_C_T	METAP2	-1.09562	0.281715	0.00163653	63196	4	4	0.1	0.0916457
Cone	12	99262339	G	T	12_99262339_G_T	APAF1	-0.841304	0.189626	0.000563677	223420	12	15	0.375	0.020856
Cone	12	102162325	G	A	12_102162325_G_A	SYCP3	0.891681	0.219811	0.001178	29078	14	19	0.475	0.043586
Cone	12	102260814	G	A	12_102260814_G_A	SYCP3	0.813917	0.217883	0.00221575	127567	12	18	0.473684	0.0819827
Cone	12	102270833	G	A	12_102270833_G_A	SYCP3	0.666333	0.172713	0.00173978	137586	12	19	0.5	0.0643719
Cone	12	110116510	A	C	12_110116510_A_C	FAM222A	-1.0472	0.164818	1.78726e-05	-35523	14	16	0.4	0.00166215
Cone	12	110117025	T	C	12_110117025_T_C	FAM222A	-0.755682	0.169696	0.000546095	-35008	14	18	0.45	0.0507868
Cone	12	112463366	T	C	12_112463366_T_C	TRAFD1	-0.904005	0.288594	0.00734338	-99939	10	12	0.315789	0.0881206
Cone	12	112667675	T	G	12_112667675_T_G	TRAFD1	-0.94673	0.267531	0.00327314	104370	10	12	0.3	0.0392777
Cone	12	116579736	G	A	12_116579736_G_A	MED13L	0.940004	0.208579	0.000492833	-135407	13	15	0.375	0.0211918
Cone	12	120867873	C	A	12_120867873_C_A	DYNLL1	1.06576	0.232303	0.000422155	-39780	6	7	0.184211	0.0502364
Cone	12	120907271	G	T	12_120907271_G_T	DYNLL1	1.27424	0.272221	0.00035374	-382	7	7	0.175	0.0420951
Cone	12	120967287	G	A	12_120967287_G_A	DYNLL1	1.24937	0.294535	0.000821011	59634	7	7	0.184211	0.0977003
Cone	12	120989796	A	G	12_120989796_A_G	DYNLL1	1.24937	0.294535	0.000821011	82143	7	7	0.184211	0.0977003
Cone	12	121008958	G	A	12_121008958_G_A	DYNLL1	1.27424	0.272221	0.00035374	101305	7	7	0.175	0.0420951
Cone	12	121021193	A	G	12_121021193_A_G	DYNLL1	1.27424	0.272221	0.00035374	113540	7	7	0.175	0.0420951
Cone	12	122675576	C	T	12_122675576_C_T	LRRC43	0.719765	0.146497	0.000228612	23291	13	20	0.5	0.0169173
Cone	12	122676013	A	C	12_122676013_A_C	LRRC43	0.913351	0.154634	3.82448e-05	23728	13	17	0.425	0.00283012
Cone	12	122688780	T	C	12_122688780_T_C	LRRC43	0.771031	0.153924	0.000191241	36495	11	17	0.425	0.0141518
Cone	12	122700401	T	C	12_122700401_T_C	LRRC43	0.84364	0.202096	0.000935934	48116	9	14	0.4375	0.0692591
Cone	12	122750686	C	G	12_122750686_C_G	LRRC43	0.911047	0.174341	0.00012842	98401	10	15	0.375	0.00950308
Cone	12	122750700	T	G	12_122750700_T_G	LRRC43	0.720294	0.159395	0.000481449	98415	11	18	0.45	0.0356272
Cone	12	124017850	G	C	12_124017850_G_C	SNRNP35	1.17333	0.290376	0.00121514	75662	5	6	0.166667	0.0935658
Cone	12	124018144	G	C	12_124018144_G_C	SNRNP35	1.13793	0.280204	0.00116766	75956	6	7	0.184211	0.0899098
Cone	12	124019055	G	T	12_124019055_G_T	SNRNP35	1.13793	0.280204	0.00116766	76867	6	7	0.184211	0.0899098
Cone	12	124023932	C	T	12_124023932_C_T	SNRNP35	1.19591	0.261883	0.000439568	81744	6	7	0.175	0.0338467
Cone	12	124024061	A	T	12_124024061_A_T	SNRNP35	1.19591	0.261883	0.000439568	81873	6	7	0.175	0.0338467
Cone	12	124926143	G	A	12_124926143_G_A	NCOR2	-1.24712	0.262822	0.000313331	-125867	7	8	0.222222	0.0225598
Cone	12	124948235	G	A	12_124948235_G_A	NCOR2	-1.20973	0.238379	0.000169371	-103775	8	9	0.225	0.0121947
Cone	12	131128924	C	G	12_131128924_C_G	RIMBP2	-1.16357	0.184682	1.95399e-05	126462	11	13	0.325	0.00332178
Cone	13	20296553	T	A	13_20296553_T_A	ZMYM2	-1.18206	0.251128	0.000336709	-236257	8	9	0.236842	0.0198658
Cone	13	20340650	T	C	13_20340650_T_C	ZMYM2	-1.18895	0.242243	0.00023078	-192160	9	10	0.25	0.013616
Cone	13	20356941	T	A	13_20356941_T_A	ZMYM2	-1.18895	0.242243	0.00023078	-175869	9	10	0.25	0.013616
Cone	13	20392205	G	T	13_20392205_G_T	ZMYM2	-1.18895	0.242243	0.00023078	-140605	9	10	0.25	0.013616
Cone	13	20392237	T	C	13_20392237_T_C	ZMYM2	-1.18895	0.242243	0.00023078	-140573	9	10	0.25	0.013616
Cone	13	20429691	C	T	13_20429691_C_T	ZMYM2	-1.18895	0.242243	0.00023078	-103119	9	10	0.25	0.013616
Cone	13	20430892	G	A	13_20430892_G_A	ZMYM2	-1.18895	0.242243	0.00023078	-101918	9	10	0.25	0.013616
Cone	13	20438062	CAGGG	C	13_20438062_CAGGG_C	ZMYM2	-1.18895	0.242243	0.00023078	-94748	9	10	0.25	0.013616
Cone	13	20438883	G	C	13_20438883_G_C	ZMYM2	-1.18895	0.242243	0.00023078	-93927	9	10	0.25	0.013616
Cone	13	20470071	T	G	13_20470071_T_G	ZMYM2	-1.18895	0.242243	0.00023078	-62739	9	10	0.25	0.013616
Cone	13	21634752	G	C	13_21634752_G_C	SAP18	-1.2341	0.325267	0.00197358	-79901	8	8	0.2	0.0848639
Cone	13	21634770	A	G	13_21634770_A_G	SAP18	-1.2341	0.325267	0.00197358	-79883	8	8	0.2	0.0848639
Cone	13	21636036	A	AG	13_21636036_A_AG	SAP18	-1.2341	0.325267	0.00197358	-78617	8	8	0.2	0.0848639
Cone	13	21636059	T	C	13_21636059_T_C	SAP18	-1.2341	0.325267	0.00197358	-78594	8	8	0.2	0.0848639
Cone	13	21636136	A	G	13_21636136_A_G	SAP18	-1.2341	0.325267	0.00197358	-78517	8	8	0.2	0.0848639
Cone	13	23926650	G	A	13_23926650_G_A	SACS	-0.855159	0.207035	0.00101958	-81191	11	14	0.35	0.038744
Cone	13	26778253	T	G	13_26778253_T_G	CDK8	-1.08119	0.270821	0.00133617	-50023	14	16	0.4	0.0962042
Cone	13	26805011	C	T	13_26805011_C_T	CDK8	-1.13413	0.265325	0.00077065	-23265	15	17	0.425	0.0554868
Cone	13	26855379	T	G	13_26855379_T_G	CDK8	-1.13413	0.265325	0.00077065	27103	15	17	0.425	0.0554868
Cone	13	26880890	C	T	13_26880890_C_T	CDK8	1.09215	0.254945	0.000756824	52614	12	13	0.325	0.0544913
Cone	13	26901004	C	T	13_26901004_C_T	CDK8	1.09215	0.254945	0.000756824	72728	12	13	0.325	0.0544913
Cone	13	26909078	C	T	13_26909078_C_T	CDK8	1.09215	0.254945	0.000756824	80802	12	13	0.325	0.0544913
Cone	13	26941488	C	T	13_26941488_C_T	CDK8	1.09086	0.259981	0.000897644	113212	11	12	0.315789	0.0646304
Cone	13	27580726	G	C	13_27580726_G_C	USP12-AS1	2.0412	0.4248	0.000279881	-156266	7	7	0.184211	0.0193118
Cone	13	27647030	A	T	13_27647030_A_T	USP12-AS1	1.20963	0.187564	1.52481e-05	-89962	11	14	0.35	0.00105212
Cone	13	27647667	G	C	13_27647667_G_C	USP12-AS1	1.32522	0.227225	4.35181e-05	-89325	11	13	0.325	0.00300275
Cone	13	27648313	A	G	13_27648313_A_G	USP12-AS1	1.32522	0.227225	4.35181e-05	-88679	11	13	0.325	0.00300275
Cone	13	27720437	A	G	13_27720437_A_G	USP12-AS1	-1.20963	0.187564	1.52481e-05	-16555	11	14	0.35	0.00105212
Cone	13	27720562	C	T	13_27720562_C_T	USP12-AS1	-1.20963	0.187564	1.52481e-05	-16430	11	14	0.35	0.00105212
Cone	13	27721369	G	T	13_27721369_G_T	USP12-AS1	1.32522	0.227225	4.35181e-05	-15623	11	13	0.325	0.00300275
Cone	13	27728208	CAT	C	13_27728208_CAT_C	USP12-AS1	1.32522	0.227225	4.35181e-05	-8784	11	13	0.325	0.00300275
Cone	13	27728464	CCT	C	13_27728464_CCT_C	USP12-AS1	-1.10623	0.242462	0.000443011	-8528	12	15	0.375	0.0305678
Cone	13	27728737	G	A	13_27728737_G_A	USP12-AS1	-1.20963	0.187564	1.52481e-05	-8255	11	14	0.35	0.00105212
Cone	13	27729370	C	T	13_27729370_C_T	USP12-AS1	1.32522	0.227225	4.35181e-05	-7622	11	13	0.325	0.00300275
Cone	13	27729409	A	G	13_27729409_A_G	USP12-AS1	-0.95253	0.217143	0.000620563	-7583	12	17	0.425	0.0428188
Cone	13	27732484	C	A	13_27732484_C_A	USP12-AS1	-1.19346	0.275098	0.000681189	-4508	13	16	0.4	0.047002
Cone	13	27732499	T	C	13_27732499_T_C	USP12-AS1	-1.19346	0.275098	0.000681189	-4493	13	16	0.4	0.047002
Cone	13	47127953	A	G	13_47127953_A_G	LRCH1	-1.50502	0.356264	0.000849202	650	5	5	0.131579	0.0985074
Cone	13	47128266	C	T	13_47128266_C_T	LRCH1	-1.18964	0.269616	0.00059062	963	9	10	0.25	0.0685119
Cone	13	47255567	C	A	13_47255567_C_A	LRCH1	-1.04969	0.244073	0.000732549	128264	15	19	0.475	0.0849757
Cone	13	47256827	C	A	13_47256827_C_A	LRCH1	-1.04969	0.244073	0.000732549	129524	15	19	0.475	0.0849757
Cone	13	48742061	C	A	13_48742061_C_A	ITM2B	1.08843	0.28123	0.00169834	-65233	11	12	0.3	0.0866153
Cone	13	48750772	G	C	13_48750772_G_C	ITM2B	1.08843	0.28123	0.00169834	-56522	11	12	0.3	0.0866153
Cone	13	48751191	T	C	13_48751191_T_C	ITM2B	1.08843	0.28123	0.00169834	-56103	11	12	0.3	0.0866153
Cone	13	48751750	C	T	13_48751750_C_T	ITM2B	1.08843	0.28123	0.00169834	-55544	11	12	0.3	0.0866153
Cone	13	48773928	G	C	13_48773928_G_C	ITM2B	0.92114	0.198007	0.00037362	-33366	14	19	0.475	0.0190546
Cone	13	48774250	C	T	13_48774250_C_T	ITM2B	0.920896	0.199936	0.00040782	-33044	13	18	0.473684	0.0207988
Cone	13	48794188	C	T	13_48794188_C_T	ITM2B	0.92114	0.198007	0.00037362	-13106	14	19	0.475	0.0190546
Cone	13	48751625	TG	T	13_48751625_TG_T	RB1	-1.366	0.30995	0.000596536	-126286	4	4	0.1	0.0292303
Cone	13	48794745	T	C	13_48794745_T_C	RB1	-1.366	0.30995	0.000596536	-83166	4	4	0.1	0.0292303
Cone	13	49067103	T	C	13_49067103_T_C	RB1	-1.27703	0.304372	0.00089816	189192	5	5	0.125	0.0440098
Cone	13	49067103	T	C	13_49067103_T_C	LPAR6	-1.41044	0.340631	0.000999608	48263	5	5	0.125	0.0209918
Cone	13	49168737	C	A	13_49168737_C_A	RCBTB2	1.15959	0.381543	0.00883715	61368	8	9	0.225	0.0883715
Cone	13	53029485	C	G	13_53029485_C_G	CKAP2	-0.823039	0.247416	0.00499159	-79	14	19	0.475	0.0499159
Cone	13	76209779	A	C	13_76209779_A_C	UCHL3	0.874105	0.238323	0.00253422	86160	9	10	0.25	0.0861635
Cone	13	76209780	G	C	13_76209780_G_C	UCHL3	0.874105	0.238323	0.00253422	86161	9	10	0.25	0.0861635
Cone	13	76210324	G	A	13_76210324_G_A	UCHL3	0.874105	0.238323	0.00253422	86705	9	10	0.25	0.0861635
Cone	13	80073327	A	G	13_80073327_A_G	RBM26	-1.43409	0.30414	0.000331503	92977	6	6	0.15	0.0139231
Cone	13	80079392	A	G	13_80079392_A_G	RBM26	-1.42561	0.324121	0.000606695	99042	6	6	0.157895	0.0254812
Cone	13	80155720	G	A	13_80155720_G_A	RBM26	-1.49315	0.378999	0.00148139	175370	5	5	0.125	0.0622184
Cone	13	80155720	G	A	13_80155720_G_A	NDFIP2	-1.54867	0.340898	0.000459881	100353	5	5	0.125	0.019315
Cone	13	96354443	G	A	13_96354443_G_A	DZIP1	-0.94381	0.278435	0.00440217	57486	16	20	0.5	0.0880434
Cone	13	96470992	T	C	13_96470992_T_C	DNAJC3	-1.14126	0.308424	0.00237589	141599	7	8	0.2	0.0403901
Cone	13	113648742	C	G	13_113648742_C_G	ATP11A-AS1	0.591628	0.117203	0.000178009	239735	11	16	0.421053	0.0272354
Cone	13	114048630	C	G	13_114048630_C_G	GRTP1-AS1	1.07181	0.272442	0.0014979	42642	8	8	0.2	0.0913719
Cone	14	21081760	CA	C	14_21081760_CA_C	APEX1	-1.14535	0.279928	0.00110005	158410	4	4	0.105263	0.0759034
Cone	14	23249539	A	G	14_23249539_A_G	MRPL52	1.30877	0.259359	0.000178575	-49553	14	18	0.45	0.0162503
Cone	14	23491284	C	G	14_23491284_C_G	PSMB5	0.874854	0.178697	0.000236169	-13155	9	11	0.275	0.0188935
Cone	14	23476461	C	T	14_23476461_C_T	ACIN1	-0.939115	0.211899	0.000568819	-86292	7	8	0.2	0.0489184
Cone	14	24163181	G	C	14_24163181_G_C	ZFHX2	0.506532	0.126633	0.00131607	137985	10	15	0.375	0.0855445
Cone	14	24740167	C	A	14_24740167_C_A	EMC9	1.3514	0.211126	1.65199e-05	129370	4	5	0.125	0.000974674
Cone	14	24785784	C	T	14_24785784_C_T	EMC9	1.2417	0.227294	8.35945e-05	174987	6	7	0.175	0.00493208
Cone	14	32040901	C	T	14_32040901_C_T	NUBPL	-1.08202	0.295414	0.00255956	81739	12	15	0.375	0.0742272
Cone	14	32165657	C	T	14_32165657_C_T	NUBPL	-1.03656	0.295005	0.00344018	206495	11	14	0.35	0.0997652
Cone	14	45495763	C	T	14_45495763_C_T	KLHL28	1.06896	0.322454	0.00510675	-15762	14	15	0.375	0.0357473
Cone	14	50778268	C	CT	14_50778268_C_CT	ATL1	1.0596	0.258131	0.0010719	-221106	8	8	0.210526	0.0675297
Cone	14	55735010	T	G	14_55735010_T_G	SOCS4	0.641549	0.168009	0.00188074	241062	12	16	0.421053	0.0789911
Cone	14	57279128	T	C	14_57279128_T_C	RP11-1085N6.3	1.82233	0.377652	0.00026939	81875	4	4	0.105263	0.0336738
Cone	14	57381458	T	C	14_57381458_T_C	OTX2	-0.926311	0.191859	0.000268054	104261	14	19	0.475	0.0310943
Cone	14	57381598	G	A	14_57381598_G_A	OTX2	-0.926311	0.191859	0.000268054	104401	14	19	0.475	0.0310943
Cone	14	57389795	C	G	14_57389795_C_G	OTX2	-0.927836	0.1909	0.000252339	112598	13	18	0.473684	0.0292713
Cone	14	64235556	G	T	14_64235556_G_T	SYNE2	1.08706	0.279519	0.00163665	-84127	4	4	0.1	0.0540095
Cone	14	64236003	C	T	14_64236003_C_T	SYNE2	1.08706	0.279519	0.00163665	-83680	4	4	0.1	0.0540095
Cone	14	68067556	G	A	14_68067556_G_A	RDH12	-0.849396	0.18882	0.000500695	-101047	4	5	0.125	0.0625869
Cone	14	68036464	C	G	14_68036464_C_G	ZFYVE26	-0.68708	0.168534	0.00113229	-246842	15	19	0.475	0.0928478
Cone	14	70070484	T	C	14_70070484_T_C	SRSF5	-0.878454	0.219671	0.00131876	-123133	8	8	0.2	0.0909944
Cone	14	71256367	G	A	14_71256367_G_A	RP11-486O13.4	0.648131	0.162023	0.00131544	242186	12	14	0.35	0.0828727
Cone	14	71104786	C	T	14_71104786_C_T	TTC9	1.18329	0.175569	9.47507e-06	-3718	16	20	0.5	0.000596929
Cone	14	71104918	TG	T	14_71104918_TG_T	TTC9	-0.990811	0.154342	1.60143e-05	-3586	14	18	0.45	0.0010089
Cone	14	71107942	C	T	14_71107942_C_T	TTC9	0.923144	0.212484	0.000673042	-562	13	16	0.4	0.0424016
Cone	14	74264833	C	G	14_74264833_C_G	RP5-1021I20.1	1.20376	0.251072	0.00028551	10770	10	10	0.25	0.0356887
Cone	14	74272391	G	A	14_74272391_G_A	RP5-1021I20.1	1.22536	0.258507	0.00031627	18328	9	9	0.236842	0.0395337
Cone	14	75259283	G	T	14_75259283_G_T	YLPM1	-1.39405	0.367842	0.00199042	29214	6	6	0.15	0.0835976
Cone	14	75259399	A	G	14_75259399_A_G	YLPM1	-1.39405	0.367842	0.00199042	29330	6	6	0.15	0.0835976
Cone	14	75271114	ACCATTGCTTGCTACT	A	14_75271114_ACCATTGCTTGCTACT_A	YLPM1	-1.39405	0.367842	0.00199042	41045	6	6	0.15	0.0835976
Cone	14	75271354	T	C	14_75271354_T_C	YLPM1	-1.39405	0.367842	0.00199042	41285	6	6	0.15	0.0835976
Cone	14	75327109	A	G	14_75327109_A_G	YLPM1	-1.39405	0.367842	0.00199042	97040	6	6	0.15	0.0835976
Cone	14	75346451	A	G	14_75346451_A_G	YLPM1	-1.39405	0.367842	0.00199042	116382	6	6	0.15	0.0835976
Cone	14	75259283	G	T	14_75259283_G_T	DLST	1.34795	0.284581	0.000318399	-89311	6	6	0.15	0.0149648
Cone	14	75259399	A	G	14_75259399_A_G	DLST	1.34795	0.284581	0.000318399	-89195	6	6	0.15	0.0149648
Cone	14	75270717	G	A	14_75270717_G_A	DLST	1.36933	0.282047	0.000254877	-77877	6	6	0.157895	0.0119792
Cone	14	75271114	ACCATTGCTTGCTACT	A	14_75271114_ACCATTGCTTGCTACT_A	DLST	1.34795	0.284581	0.000318399	-77480	6	6	0.15	0.0149648
Cone	14	75271354	T	C	14_75271354_T_C	DLST	1.34795	0.284581	0.000318399	-77240	6	6	0.15	0.0149648
Cone	14	75327109	A	G	14_75327109_A_G	DLST	1.34795	0.284581	0.000318399	-21485	6	6	0.15	0.0149648
Cone	14	75346451	A	G	14_75346451_A_G	DLST	1.34795	0.284581	0.000318399	-2143	6	6	0.15	0.0149648
Cone	14	75794875	C	T	14_75794875_C_T	JDP2	-0.978675	0.227998	0.000744311	-99570	12	16	0.470588	0.0729425
Cone	14	81103807	T	C	14_81103807_T_C	DIO2	1.11588	0.265287	0.000879677	249707	15	17	0.425	0.0105561
Cone	14	81463745	A	G	14_81463745_A_G	GTF2A1	0.93334	0.218715	0.000781363	-223830	9	11	0.275	0.0546954
Cone	14	88949786	T	C	14_88949786_T_C	SPATA7	-0.952808	0.167343	5.54659e-05	98518	13	17	0.425	0.00216317
Cone	14	88950679	T	C	14_88950679_T_C	SPATA7	0.749037	0.180407	0.000977906	99411	13	19	0.475	0.0381383
Cone	14	88971758	T	G	14_88971758_T_G	SPATA7	-0.952808	0.167343	5.54659e-05	120490	13	17	0.425	0.00216317
Cone	14	88972303	A	G	14_88972303_A_G	SPATA7	0.748817	0.180986	0.00100593	121035	12	18	0.473684	0.0392313
Cone	14	88983673	C	A	14_88983673_C_A	SPATA7	0.749037	0.180407	0.000977906	132405	13	19	0.475	0.0381383
Cone	14	88993414	G	A	14_88993414_G_A	SPATA7	0.749037	0.180407	0.000977906	142146	13	19	0.475	0.0381383
Cone	14	89004121	T	G	14_89004121_T_G	SPATA7	0.749037	0.180407	0.000977906	152853	13	19	0.475	0.0381383
Cone	14	89011468	C	T	14_89011468_C_T	SPATA7	0.749037	0.180407	0.000977906	160200	13	19	0.475	0.0381383
Cone	14	89017966	T	C	14_89017966_T_C	SPATA7	0.749037	0.180407	0.000977906	166698	13	19	0.475	0.0381383
Cone	14	89018708	T	C	14_89018708_T_C	SPATA7	0.749037	0.180407	0.000977906	167440	13	19	0.475	0.0381383
Cone	14	89021247	G	A	14_89021247_G_A	SPATA7	0.749037	0.180407	0.000977906	169979	13	19	0.475	0.0381383
Cone	14	95645744	C	CTGGCCTA	14_95645744_C_CTGGCCTA	DICER1	0.900102	0.218526	0.00104277	21985	14	16	0.4	0.0959348
Cone	14	95646020	G	T	14_95646020_G_T	DICER1	0.900102	0.218526	0.00104277	22261	14	16	0.4	0.0959348
Cone	14	97208198	C	G	14_97208198_C_G	PAPOLA	0.816916	0.178794	0.000437529	239488	7	7	0.175	0.030627
Cone	14	97522254	A	G	14_97522254_A_G	RP11-907D1.1	0.989189	0.210431	0.000340687	-63330	10	11	0.275	0.0115834
Cone	14	97584792	A	G	14_97584792_A_G	RP11-907D1.1	-1.30397	0.340041	0.00182155	-792	5	6	0.15	0.0619327
Cone	14	97585420	T	C	14_97585420_T_C	RP11-907D1.1	0.948806	0.200538	0.000321601	-164	7	9	0.225	0.0109344
Cone	14	97585529	T	C	14_97585529_T_C	RP11-907D1.1	1.2966	0.346581	0.00219158	-55	4	4	0.1	0.0745137
Cone	14	97586144	C	G	14_97586144_C_G	RP11-907D1.1	0.948806	0.200538	0.000321601	560	7	9	0.225	0.0109344
Cone	14	97587036	C	A	14_97587036_C_A	RP11-907D1.1	-1.30397	0.340041	0.00182155	1452	5	6	0.15	0.0619327
Cone	14	99859897	C	T	14_99859897_C_T	SETD3	-1.11191	0.260423	0.00077797	-87319	8	8	0.2	0.0715732
Cone	14	99946577	G	T	14_99946577_G_T	SETD3	0.547061	0.132379	0.00101556	-639	10	15	0.375	0.0934315
Cone	14	100625902	C	T	14_100625902_C_T	SLC25A29	0.743382	0.184057	0.00121952	-146982	11	14	0.368421	0.0780493
Cone	14	102480699	C	T	14_102480699_C_T	CTD-2017C7.2	0.767057	0.185016	0.000989434	204041	15	20	0.5	0.0445245
Cone	14	102513044	C	G	14_102513044_C_G	CTD-2017C7.2	-0.995026	0.258903	0.00179128	236386	8	9	0.225	0.0806076
Cone	14	102513086	G	A	14_102513086_G_A	CTD-2017C7.2	0.743239	0.159122	0.00036053	236428	13	18	0.473684	0.0162239
Cone	14	102513596	A	G	14_102513596_A_G	CTD-2017C7.2	-0.995026	0.258903	0.00179128	236938	8	9	0.225	0.0806076
Cone	14	102523548	A	T	14_102523548_A_T	CTD-2017C7.2	-0.995026	0.258903	0.00179128	246890	8	9	0.225	0.0806076
Cone	14	104394850	C	T	14_104394850_C_T	TDRD9	0.898376	0.228189	0.00148936	51	13	16	0.4	0.0997871
Cone	14	104424208	A	T	14_104424208_A_T	TDRD9	0.898376	0.228189	0.00148936	29409	13	16	0.4	0.0997871
Cone	14	104424405	C	T	14_104424405_C_T	TDRD9	0.898376	0.228189	0.00148936	29606	13	16	0.4	0.0997871
Cone	14	104447397	A	G	14_104447397_A_G	TDRD9	0.927687	0.210616	0.000599435	52598	12	15	0.375	0.0401621
Cone	14	104503033	G	A	14_104503033_G_A	TDRD9	0.927687	0.210616	0.000599435	108234	12	15	0.375	0.0401621
Cone	14	105276883	G	T	14_105276883_G_T	CEP170B	-0.917355	0.186679	0.000228217	-54734	12	15	0.394737	0.0225935
Cone	15	25093106	G	A	15_25093106_G_A	SNRPN	-1.05923	0.251433	0.000868694	24312	6	7	0.175	0.0373538
Cone	15	25093542	C	A	15_25093542_C_A	SNRPN	-1.05923	0.251433	0.000868694	24748	6	7	0.175	0.0373538
Cone	15	25093620	T	G	15_25093620_T_G	SNRPN	-1.05923	0.251433	0.000868694	24826	6	7	0.175	0.0373538
Cone	15	25093709	T	C	15_25093709_T_C	SNRPN	-1.05923	0.251433	0.000868694	24915	6	7	0.175	0.0373538
Cone	15	25101390	C	G	15_25101390_C_G	SNRPN	-1.05923	0.251433	0.000868694	32596	6	7	0.175	0.0373538
Cone	15	34331580	A	AT	15_34331580_A_AT	KATNBL1	-1.91412	0.377226	0.00016957	-170717	6	6	0.1875	0.0132265
Cone	15	34354739	A	G	15_34354739_A_G	KATNBL1	-1.68464	0.398944	0.000852044	-147558	6	6	0.166667	0.0664594
Cone	15	40712737	T	C	15_40712737_T_C	C15orf57	0.803041	0.171561	0.000353818	-144519	10	11	0.275	0.0240596
Cone	15	40713849	G	A	15_40713849_G_A	C15orf57	0.822666	0.172031	0.000292251	-143407	9	10	0.263158	0.0198731
Cone	15	40713878	A	G	15_40713878_A_G	C15orf57	0.822666	0.172031	0.000292251	-143378	9	10	0.263158	0.0198731
Cone	15	40886621	T	C	15_40886621_T_C	C15orf57	0.67904	0.166214	0.00111356	29365	9	12	0.315789	0.0757221
Cone	15	41613388	A	G	15_41613388_A_G	OIP5	0.917504	0.247179	0.00232196	-11431	8	9	0.25	0.0510831
Cone	15	41794454	C	T	15_41794454_C_T	NDUFAF1	1.33154	0.288019	0.000394727	99737	5	7	0.184211	0.0106576
Cone	15	42400555	A	T	15_42400555_A_T	GANC	0.825223	0.166599	0.000212124	-164876	13	17	0.447368	0.0176063
Cone	15	42565588	C	A	15_42565588_C_A	GANC	1.2317	0.30318	0.0011642	157	6	6	0.15	0.0966286
Cone	15	43662362	C	T	15_43662362_C_T	MAP1A	1.74644	0.405286	0.000720682	-140794	9	9	0.236842	0.0237825
Cone	15	44022595	CCA	C	15_44022595_CCA_C	MAP1A	-1.69328	0.401557	0.000861961	219439	8	8	0.210526	0.0284447
Cone	15	44038463	C	A	15_44038463_C_A	STRC	-1.08743	0.307095	0.0032586	28005	11	12	0.315789	0.097758
Cone	15	45458935	C	G	15_45458935_C_G	CTD-2651B20.3	1.09532	0.28874	0.00197622	-112514	14	17	0.425	0.098811
Cone	15	45458954	T	C	15_45458954_T_C	CTD-2651B20.3	1.09532	0.28874	0.00197622	-112495	14	17	0.425	0.098811
Cone	15	45570781	G	T	15_45570781_G_T	CTD-2651B20.3	1.04574	0.142873	3.79479e-06	-668	14	18	0.45	0.00018974
Cone	15	45571209	C	G	15_45571209_C_G	CTD-2651B20.3	1.04574	0.142873	3.79479e-06	-240	14	18	0.45	0.00018974
Cone	15	45571386	G	A	15_45571386_G_A	CTD-2651B20.3	1.04574	0.142873	3.79479e-06	-63	14	18	0.45	0.00018974
Cone	15	45571398	C	G	15_45571398_C_G	CTD-2651B20.3	1.16918	0.221959	0.000118986	-51	15	18	0.45	0.0059493
Cone	15	45571668	A	G	15_45571668_A_G	CTD-2651B20.3	1.04574	0.142873	3.79479e-06	219	14	18	0.45	0.00018974
Cone	15	45572053	C	A	15_45572053_C_A	CTD-2651B20.3	1.04574	0.142873	3.79479e-06	604	14	18	0.45	0.00018974
Cone	15	45572054	G	C	15_45572054_G_C	CTD-2651B20.3	1.04574	0.142873	3.79479e-06	605	14	18	0.45	0.00018974
Cone	15	45572072	A	G	15_45572072_A_G	CTD-2651B20.3	1.04574	0.142873	3.79479e-06	623	14	18	0.45	0.00018974
Cone	15	45581495	T	C	15_45581495_T_C	CTD-2651B20.3	1.16918	0.221959	0.000118986	10046	15	18	0.45	0.0059493
Cone	15	45585103	G	T	15_45585103_G_T	CTD-2651B20.3	1.04574	0.142873	3.79479e-06	13654	14	18	0.45	0.00018974
Cone	15	45670316	G	A	15_45670316_G_A	CTD-2651B20.3	-1.16918	0.221959	0.000118986	98867	15	18	0.45	0.0059493
Cone	15	45670851	G	A	15_45670851_G_A	CTD-2651B20.3	-1.16918	0.221959	0.000118986	99402	15	18	0.45	0.0059493
Cone	15	45671325	A	G	15_45671325_A_G	CTD-2651B20.3	-1.16918	0.221959	0.000118986	99876	15	18	0.45	0.0059493
Cone	15	45694318	G	T	15_45694318_G_T	CTD-2651B20.3	-1.16918	0.221959	0.000118986	122869	15	18	0.45	0.0059493
Cone	15	45694516	G	T	15_45694516_G_T	CTD-2651B20.3	-1.16918	0.221959	0.000118986	123067	15	18	0.45	0.0059493
Cone	15	45694579	C	T	15_45694579_C_T	CTD-2651B20.3	-1.16918	0.221959	0.000118986	123130	15	18	0.45	0.0059493
Cone	15	45694610	C	T	15_45694610_C_T	CTD-2651B20.3	-1.16918	0.221959	0.000118986	123161	15	18	0.45	0.0059493
Cone	15	45695382	G	A	15_45695382_G_A	CTD-2651B20.3	-1.14855	0.250262	0.00042088	123933	15	18	0.473684	0.021044
Cone	15	45695695	G	A	15_45695695_G_A	CTD-2651B20.3	-1.16918	0.221959	0.000118986	124246	15	18	0.45	0.0059493
Cone	15	45695830	GT	G	15_45695830_GT_G	CTD-2651B20.3	-1.16918	0.221959	0.000118986	124381	15	18	0.45	0.0059493
Cone	15	46051922	T	G	15_46051922_T_G	RP11-718O11.1	-0.987014	0.202515	0.000246067	54646	13	17	0.425	0.00959661
Cone	15	46052390	G	A	15_46052390_G_A	RP11-718O11.1	-0.99102	0.197102	0.000184695	55114	14	18	0.45	0.0072031
Cone	15	46052920	A	G	15_46052920_A_G	RP11-718O11.1	-0.987014	0.202515	0.000246067	55644	13	17	0.425	0.00959661
Cone	15	46075314	C	T	15_46075314_C_T	RP11-718O11.1	-0.93117	0.206509	0.000490577	78038	10	14	0.368421	0.0191325
Cone	15	46075933	C	T	15_46075933_C_T	RP11-718O11.1	-0.956814	0.200896	0.000303089	78657	11	15	0.375	0.0118205
Cone	15	46080964	T	C	15_46080964_T_C	RP11-718O11.1	-0.93117	0.206509	0.000490577	83688	10	14	0.368421	0.0191325
Cone	15	48842670	C	T	15_48842670_C_T	DUT	1.19588	0.324783	0.00246317	219462	9	9	0.225	0.0566529
Cone	15	50542719	A	G	15_50542719_A_G	CTD-3110H11.1	-1.43185	0.325927	0.000612839	-109672	8	8	0.2	0.0330933
Cone	15	50606608	C	T	15_50606608_C_T	CTD-3110H11.1	1.17689	0.218282	9.50411e-05	-45783	11	13	0.325	0.00513222
Cone	15	50646250	GAC	G	15_50646250_GAC_G	CTD-3110H11.1	1.17689	0.218282	9.50411e-05	-6141	11	13	0.325	0.00513222
Cone	15	52011004	A	G	15_52011004_A_G	TMOD3	0.909441	0.227474	0.00132123	-110821	14	18	0.45	0.0911649
Cone	15	52027537	G	T	15_52027537_G_T	LEO1	0.628223	0.119213	0.000118505	-236466	12	16	0.4	0.00983592
Cone	15	52027777	C	A	15_52027777_C_A	LEO1	0.605749	0.138881	0.000651221	-236226	14	19	0.475	0.0540513
Cone	15	52028914	A	G	15_52028914_A_G	LEO1	0.605749	0.138881	0.000651221	-235089	14	19	0.475	0.0540513
Cone	15	52028952	T	TCACCTA	15_52028952_T_TCACCTA	LEO1	0.605749	0.138881	0.000651221	-235051	14	19	0.475	0.0540513
Cone	15	52030020	G	T	15_52030020_G_T	LEO1	0.628223	0.119213	0.000118505	-233983	12	16	0.4	0.00983592
Cone	15	52043327	C	T	15_52043327_C_T	LEO1	0.628223	0.119213	0.000118505	-220676	12	16	0.4	0.00983592
Cone	15	52043877	G	A	15_52043877_G_A	LEO1	0.6064	0.139151	0.000655975	-220126	12	16	0.421053	0.0544459
Cone	15	52044258	C	T	15_52044258_C_T	LEO1	-0.605749	0.138881	0.000651221	-219745	14	19	0.475	0.0540513
Cone	15	52067867	G	C	15_52067867_G_C	LEO1	0.666176	0.14011	0.000307727	-196136	13	17	0.447368	0.0255413
Cone	15	52068874	T	C	15_52068874_T_C	LEO1	0.628223	0.119213	0.000118505	-195129	12	16	0.4	0.00983592
Cone	15	52121846	A	G	15_52121846_A_G	LEO1	0.635132	0.1195	0.000109176	-142157	13	18	0.45	0.00906161
Cone	15	52122914	A	G	15_52122914_A_G	LEO1	0.685352	0.129338	0.00011239	-141089	12	16	0.421053	0.00932837
Cone	15	52128033	G	A	15_52128033_G_A	LEO1	0.67839	0.134026	0.000173543	-135970	13	17	0.425	0.0144041
Cone	15	52128814	C	T	15_52128814_C_T	LEO1	0.760008	0.122436	2.28544e-05	-135189	11	14	0.368421	0.00189692
Cone	15	52128880	T	C	15_52128880_T_C	LEO1	0.635132	0.1195	0.000109176	-135123	13	18	0.45	0.00906161
Cone	15	52129124	C	A	15_52129124_C_A	LEO1	0.635132	0.1195	0.000109176	-134879	13	18	0.45	0.00906161
Cone	15	52130231	G	A	15_52130231_G_A	LEO1	0.760008	0.122436	2.28544e-05	-133772	11	14	0.368421	0.00189692
Cone	15	52153178	G	A	15_52153178_G_A	LEO1	-0.67839	0.134026	0.000173543	-110825	13	17	0.425	0.0144041
Cone	15	52153204	G	A	15_52153204_G_A	LEO1	0.752908	0.101098	3.11912e-06	-110799	11	14	0.35	0.000258887
Cone	15	52153397	G	C	15_52153397_G_C	LEO1	0.67839	0.134026	0.000173543	-110606	13	17	0.425	0.0144041
Cone	15	52153573	C	T	15_52153573_C_T	LEO1	0.67839	0.134026	0.000173543	-110430	13	17	0.425	0.0144041
Cone	15	52153751	TAAAGGA	T	15_52153751_TAAAGGA_T	LEO1	0.752908	0.101098	3.11912e-06	-110252	11	14	0.35	0.000258887
Cone	15	52154275	C	A	15_52154275_C_A	LEO1	0.760008	0.122436	2.28544e-05	-109728	11	14	0.368421	0.00189692
Cone	15	52154278	T	A	15_52154278_T_A	LEO1	0.760008	0.122436	2.28544e-05	-109725	11	14	0.368421	0.00189692
Cone	15	52166820	T	C	15_52166820_T_C	LEO1	0.635132	0.1195	0.000109176	-97183	13	18	0.45	0.00906161
Cone	15	52167180	T	G	15_52167180_T_G	LEO1	0.635132	0.1195	0.000109176	-96823	13	18	0.45	0.00906161
Cone	15	52168008	G	C	15_52168008_G_C	LEO1	0.760008	0.122436	2.28544e-05	-95995	11	14	0.368421	0.00189692
Cone	15	52180703	C	A	15_52180703_C_A	LEO1	0.6702	0.110153	2.81714e-05	-83300	12	16	0.4	0.00233823
Cone	15	52180724	C	A	15_52180724_C_A	LEO1	0.752908	0.101098	3.11912e-06	-83279	11	14	0.35	0.000258887
Cone	15	52180825	G	A	15_52180825_G_A	LEO1	0.67839	0.134026	0.000173543	-83178	13	17	0.425	0.0144041
Cone	15	52263265	T	C	15_52263265_T_C	LEO1	0.635132	0.1195	0.000109176	-738	13	18	0.45	0.00906161
Cone	15	52264094	T	C	15_52264094_T_C	LEO1	-0.752908	0.101098	3.11912e-06	91	11	14	0.35	0.000258887
Cone	15	52264275	T	C	15_52264275_T_C	LEO1	-0.640136	0.116658	8.00259e-05	272	12	17	0.447368	0.00664215
Cone	15	52264358	C	T	15_52264358_C_T	LEO1	-0.752908	0.101098	3.11912e-06	355	11	14	0.35	0.000258887
Cone	15	52273625	T	C	15_52273625_T_C	LEO1	0.640136	0.116658	8.00259e-05	9622	12	17	0.447368	0.00664215
Cone	15	52319062	C	CA	15_52319062_C_CA	LEO1	0.799554	0.194623	0.00106492	55059	10	12	0.315789	0.0883884
Cone	15	52410525	C	A	15_52410525_C_A	CTD-2184D3.6	1.04622	0.261572	0.00131671	1754	14	18	0.45	0.0869029
Cone	15	52426921	T	C	15_52426921_T_C	RP11-430B1.2	1.01268	0.253091	0.00131283	-45369	4	4	0.105263	0.0827083
Cone	15	52427081	T	C	15_52427081_T_C	RP11-430B1.2	1.01268	0.253091	0.00131283	-45209	4	4	0.105263	0.0827083
Cone	15	52443107	C	T	15_52443107_C_T	RP11-430B1.2	1.01268	0.253091	0.00131283	-29183	4	4	0.105263	0.0827083
Cone	15	59947740	C	T	15_59947740_C_T	GTF2A2	-1.01052	0.221348	0.000440661	-1997	14	19	0.475	0.0171858
Cone	15	59949625	T	G	15_59949625_T_G	GTF2A2	-0.898426	0.220873	0.00115283	-112	14	18	0.45	0.0449604
Cone	15	59949890	T	G	15_59949890_T_G	GTF2A2	-0.898426	0.220873	0.00115283	153	14	18	0.45	0.0449604
Cone	15	60573491	A	G	15_60573491_A_G	ANXA2	-1.25323	0.260204	0.000274019	-121591	11	12	0.315789	0.0263058
Cone	15	63270702	A	G	15_63270702_A_G	LACTB	-0.996005	0.232432	0.000754949	-143297	14	17	0.425	0.0837993
Cone	15	64549993	A	G	15_64549993_A_G	TRIP4	-1.14715	0.318395	0.00288183	-129954	6	6	0.157895	0.0951004
Cone	15	64607472	A	G	15_64607472_A_G	TRIP4	-1.48209	0.370465	0.00131446	-72475	4	4	0.1	0.0433772
Cone	15	64953635	G	A	15_64953635_G_A	ZNF609	-0.963382	0.259807	0.00233967	200694	4	5	0.125	0.0865678
Cone	15	65204285	G	T	15_65204285_G_T	MTFMT	-0.928452	0.192341	0.000268537	-117692	10	12	0.333333	0.0107415
Cone	15	65204557	C	T	15_65204557_C_T	MTFMT	-0.882159	0.188134	0.000348368	-117420	11	13	0.325	0.0139347
Cone	15	65204938	A	T	15_65204938_A_T	MTFMT	-0.904838	0.187872	0.000274072	-117039	10	12	0.315789	0.0109629
Cone	15	71555164	C	T	15_71555164_C_T	THSD4	-0.765696	0.217003	0.00334056	165873	11	14	0.35	0.0868546
Cone	15	72448582	G	A	15_72448582_G_A	PARP6	-1.0191	0.295919	0.00395265	-116758	4	5	0.131579	0.079053
Cone	15	74168323	TGGTGTGCATGTAGA	T	15_74168323_TGGTGTGCATGTAGA_T	NPTN	-0.540123	0.145285	0.00229552	241848	14	18	0.45	0.0550925
Cone	15	74168864	G	A	15_74168864_G_A	NPTN	-0.540123	0.145285	0.00229552	242389	14	18	0.45	0.0550925
Cone	15	76229987	TG	T	15_76229987_TG_T	C15orf27	-1.19082	0.298076	0.00132895	-122191	6	6	0.157895	0.0717633
Cone	15	77192004	G	A	15_77192004_G_A	SCAPER	-1.31821	0.321825	0.00109049	-5781	6	7	0.175	0.0665199
Cone	15	78423433	G	A	15_78423433_G_A	TBC1D2B	2.00358	0.422565	0.000315489	53367	5	5	0.125	0.0230307
Cone	15	81268852	G	A	15_81268852_G_A	MESDC2	1.20643	0.257132	0.000346489	-13367	9	10	0.25	0.0187104
Cone	15	81270420	G	T	15_81270420_G_T	MESDC2	1.20643	0.257132	0.000346489	-11799	9	10	0.25	0.0187104
Cone	15	83241228	C	G	15_83241228_C_G	RP11-752G15.8	0.627027	0.178181	0.00340394	-171747	8	9	0.225	0.0816946
Cone	15	90294675	G	C	15_90294675_G_C	MESP1	1.79493	0.388191	0.000394191	134	9	9	0.225	0.0271992
Cone	15	90823039	A	G	15_90823039_A_G	CIB1	0.893428	0.183273	0.000245571	46104	14	18	0.45	0.0294685
Cone	15	90823534	G	T	15_90823534_G_T	CIB1	0.96325	0.213619	0.00049048	46599	14	17	0.425	0.0588576
Cone	15	90836376	G	A	15_90836376_G_A	CIB1	1.07565	0.205214	0.000124741	59441	17	20	0.5	0.0149689
Cone	15	91593736	G	C	15_91593736_G_C	VPS33B	1.48623	0.321275	0.000392536	27903	13	13	0.325	0.071049
Cone	15	92869170	C	T	15_92869170_C_T	RP11-152L20.3	1.05138	0.248473	0.000837903	-5097	9	11	0.275	0.0553016
Cone	15	92869283	G	A	15_92869283_G_A	RP11-152L20.3	1.05138	0.248473	0.000837903	-4984	9	11	0.275	0.0553016
Cone	15	92869291	A	T	15_92869291_A_T	RP11-152L20.3	1.05138	0.248473	0.000837903	-4976	9	11	0.275	0.0553016
Cone	15	92869340	G	A	15_92869340_G_A	RP11-152L20.3	1.05138	0.248473	0.000837903	-4927	9	11	0.275	0.0553016
Cone	15	92870219	A	C	15_92870219_A_C	RP11-152L20.3	1.05138	0.248473	0.000837903	-4048	9	11	0.275	0.0553016
Cone	15	92870903	G	A	15_92870903_G_A	RP11-152L20.3	1.05138	0.248473	0.000837903	-3364	9	11	0.275	0.0553016
Cone	15	92871185	C	G	15_92871185_C_G	RP11-152L20.3	1.05138	0.248473	0.000837903	-3082	9	11	0.275	0.0553016
Cone	15	92871515	T	C	15_92871515_T_C	RP11-152L20.3	1.05138	0.248473	0.000837903	-2752	9	11	0.275	0.0553016
Cone	15	101160112	G	C	15_101160112_G_C	LINS	-0.903064	0.234898	0.00178686	16693	12	15	0.375	0.0750481
Cone	15	101161201	G	A	15_101161201_G_A	LINS	-0.903064	0.234898	0.00178686	17782	12	15	0.375	0.0750481
Cone	15	101167852	G	A	15_101167852_G_A	LINS	-0.903064	0.234898	0.00178686	24433	12	15	0.375	0.0750481
Cone	15	101167861	A	G	15_101167861_A_G	LINS	-0.903064	0.234898	0.00178686	24442	12	15	0.375	0.0750481
Cone	16	1153338	A	C	16_1153338_A_C	GNPTG	0.832305	0.190919	0.000653947	-248586	12	14	0.35	0.0340052
Cone	16	1458381	G	C	16_1458381_G_C	CCDC154	-1.06754	0.279524	0.00187845	-36176	4	5	0.125	0.0901656
Cone	16	1464636	A	C	16_1464636_A_C	CCDC154	-1.06754	0.279524	0.00187845	-29921	4	5	0.125	0.0901656
Cone	16	1470901	AG	A	16_1470901_AG_A	CCDC154	-1.06754	0.279524	0.00187845	-23656	4	5	0.125	0.0901656
Cone	16	1524774	G	GGCGC	16_1524774_G_GGCGC	CCDC154	1.47613	0.307715	0.00028413	30217	5	5	0.125	0.0136382
Cone	16	2009852	G	C	16_2009852_G_C	GFER	1.57903	0.373711	0.000847887	-24356	4	5	0.131579	0.0627436
Cone	16	2009945	C	A	16_2009945_C_A	GFER	1.57903	0.373711	0.000847887	-24263	4	5	0.131579	0.0627436
Cone	16	3414937	C	T	16_3414937_C_T	NAA60	-1.01884	0.242125	0.000876935	-78674	9	11	0.275	0.0306927
Cone	16	3415512	T	C	16_3415512_T_C	NAA60	-1.01884	0.242125	0.000876935	-78099	9	11	0.275	0.0306927
Cone	16	3415599	G	GAT	16_3415599_G_GAT	NAA60	-1.44666	0.367323	0.00148526	-78012	8	8	0.2	0.0519841
Cone	16	3451030	G	A	16_3451030_G_A	NAA60	-1.1348	0.216438	0.000124407	-42581	14	17	0.425	0.00435424
Cone	16	4378272	T	A	16_4378272_T_A	NMRAL1	-1.34507	0.313992	0.00075696	-167492	6	6	0.15	0.0529872
Cone	16	9260623	G	T	16_9260623_G_T	RP11-473I1.5	-0.787843	0.195445	0.00123844	59592	12	16	0.421053	0.0965983
Cone	16	9260736	T	A	16_9260736_T_A	RP11-473I1.5	-0.808156	0.18939	0.00078172	59705	11	15	0.416667	0.0609742
Cone	16	9260737	T	G	16_9260737_T_G	RP11-473I1.5	-0.808156	0.18939	0.00078172	59706	11	15	0.416667	0.0609742
Cone	16	12070422	T	C	16_12070422_T_C	RP11-166B2.1	-1.12878	0.244985	0.000406577	-78	12	14	0.35	0.0585471
Cone	16	12071341	T	C	16_12071341_T_C	RP11-166B2.1	1.12878	0.244985	0.000406577	841	12	14	0.35	0.0585471
Cone	16	12132233	G	A	16_12132233_G_A	SNX29	-1.30301	0.269775	0.000267095	61639	8	9	0.236842	0.0384617
Cone	16	12132733	T	C	16_12132733_T_C	SNX29	-1.18165	0.24908	0.000313941	62139	8	9	0.225	0.0452075
Cone	16	19718725	T	A	16_19718725_T_A	KNOP1	1.44571	0.288335	0.000189528	-10291	8	8	0.2	0.0123193
Cone	16	19720162	G	T	16_19720162_G_T	KNOP1	1.44571	0.288335	0.000189528	-8854	8	8	0.2	0.0123193
Cone	16	19720258	A	G	16_19720258_A_G	KNOP1	1.44571	0.288335	0.000189528	-8758	8	8	0.2	0.0123193
Cone	16	19733586	T	C	16_19733586_T_C	KNOP1	1.44571	0.288335	0.000189528	4570	8	8	0.2	0.0123193
Cone	16	19735697	T	C	16_19735697_T_C	KNOP1	1.44571	0.288335	0.000189528	6681	8	8	0.2	0.0123193
Cone	16	19735900	C	G	16_19735900_C_G	KNOP1	1.44571	0.288335	0.000189528	6884	8	8	0.2	0.0123193
Cone	16	19742230	G	A	16_19742230_G_A	KNOP1	1.5593	0.381228	0.00110304	13214	5	5	0.125	0.0716976
Cone	16	19754492	C	CAAAT	16_19754492_C_CAAAT	KNOP1	1.53225	0.273061	6.41546e-05	25476	7	7	0.184211	0.00417005
Cone	16	19782653	A	G	16_19782653_A_G	KNOP1	1.44571	0.288335	0.000189528	53637	8	8	0.2	0.0123193
Cone	16	28957170	G	A	16_28957170_G_A	ATXN2L	-1.0596	0.231369	0.000428719	122801	7	8	0.210526	0.0120041
Cone	16	28957172	G	T	16_28957172_G_T	ATXN2L	-1.0596	0.231369	0.000428719	122803	7	8	0.210526	0.0120041
Cone	16	29142372	G	C	16_29142372_G_C	RP11-264B17.2	-1.13879	0.284947	0.00132516	173214	11	11	0.289474	0.0715586
Cone	16	30703155	G	A	16_30703155_G_A	C16orf93	-1.11082	0.299662	0.00234504	-70876	10	11	0.275	0.0633161
Cone	16	30743522	C	T	16_30743522_C_T	C16orf93	1.11082	0.299662	0.00234504	-30509	10	11	0.275	0.0633161
Cone	16	30773605	G	T	16_30773605_G_T	C16orf93	-1.11082	0.299662	0.00234504	-426	10	11	0.275	0.0633161
Cone	16	30786927	C	T	16_30786927_C_T	C16orf93	-1.11082	0.299662	0.00234504	12896	10	11	0.275	0.0633161
Cone	16	30798689	G	A	16_30798689_G_A	C16orf93	-0.964542	0.250528	0.00176744	24658	10	12	0.3	0.0477209
Cone	16	31471378	A	G	16_31471378_A_G	C16orf58	1.28977	0.372082	0.00377978	-49252	10	10	0.25	0.0604765
Cone	16	50393751	GA	G	16_50393751_GA_G	PAPD5	0.784046	0.202342	0.00168308	206922	10	14	0.35	0.0572247
Cone	16	50402569	C	T	16_50402569_C_T	PAPD5	0.784046	0.202342	0.00168308	215740	10	14	0.35	0.0572247
Cone	16	50187197	TGCC	T	16_50187197_TGCC_T	BRD7	1.42728	0.338657	0.000865762	-215648	8	8	0.210526	0.0268386
Cone	16	50242934	G	A	16_50242934_G_A	BRD7	-1.04658	0.263043	0.00137208	-159911	12	14	0.35	0.0425345
Cone	16	50502338	C	A	16_50502338_C_A	BRD7	-1.37622	0.387334	0.00318144	99493	5	5	0.125	0.0986246
Cone	16	55476965	T	C	16_55476965_T_C	LPCAT2	-1.01465	0.247193	0.00107224	-65945	14	17	0.425	0.0793458
Cone	16	55476994	C	A	16_55476994_C_A	LPCAT2	-1.01465	0.247193	0.00107224	-65916	14	17	0.425	0.0793458
Cone	16	55477008	C	T	16_55477008_C_T	LPCAT2	-1.01465	0.247193	0.00107224	-65902	14	17	0.425	0.0793458
Cone	16	55477024	C	T	16_55477024_C_T	LPCAT2	-1.01465	0.247193	0.00107224	-65886	14	17	0.425	0.0793458
Cone	16	55477451	C	T	16_55477451_C_T	LPCAT2	1.10587	0.23986	0.000404333	-65459	11	13	0.325	0.0299206
Cone	16	55478046	C	T	16_55478046_C_T	LPCAT2	1.10587	0.23986	0.000404333	-64864	11	13	0.325	0.0299206
Cone	16	55478444	T	C	16_55478444_T_C	LPCAT2	-1.01465	0.247193	0.00107224	-64466	14	17	0.425	0.0793458
Cone	16	55478526	G	A	16_55478526_G_A	LPCAT2	-1.01465	0.247193	0.00107224	-64384	14	17	0.425	0.0793458
Cone	16	55478556	G	A	16_55478556_G_A	LPCAT2	-1.01465	0.247193	0.00107224	-64354	14	17	0.425	0.0793458
Cone	16	55478701	T	C	16_55478701_T_C	LPCAT2	1.10587	0.23986	0.000404333	-64209	11	13	0.325	0.0299206
Cone	16	55478822	C	G	16_55478822_C_G	LPCAT2	1.10587	0.23986	0.000404333	-64088	11	13	0.325	0.0299206
Cone	16	55479400	G	A	16_55479400_G_A	LPCAT2	-1.01465	0.247193	0.00107224	-63510	14	17	0.425	0.0793458
Cone	16	55479525	C	T	16_55479525_C_T	LPCAT2	-1.01465	0.247193	0.00107224	-63385	14	17	0.425	0.0793458
Cone	16	55479576	G	A	16_55479576_G_A	LPCAT2	-1.01465	0.247193	0.00107224	-63334	14	17	0.425	0.0793458
Cone	16	55479687	T	C	16_55479687_T_C	LPCAT2	1.10587	0.23986	0.000404333	-63223	11	13	0.325	0.0299206
Cone	16	55498690	C	A	16_55498690_C_A	LPCAT2	-1.18451	0.273483	0.000690596	-44220	10	12	0.3	0.0511041
Cone	16	55498691	C	A	16_55498691_C_A	LPCAT2	-1.18451	0.273483	0.000690596	-44219	10	12	0.3	0.0511041
Cone	16	55504827	A	T	16_55504827_A_T	LPCAT2	-1.03882	0.232565	0.000531969	-38083	14	17	0.425	0.0393657
Cone	16	56352854	C	A	16_56352854_C_A	RP11-413H22.2	-0.81941	0.213147	0.00178737	-90378	14	20	0.5	0.0947306
Cone	16	56692218	C	T	16_56692218_C_T	RP11-413H22.2	1.33877	0.290782	0.000409306	248986	7	7	0.184211	0.0216932
Cone	16	67708897	A	G	16_67708897_A_G	GFOD2	1.13834	0.344336	0.00520083	-44427	6	6	0.15	0.0416066
Cone	16	67841129	T	G	16_67841129_T_G	GFOD2	1.13834	0.344336	0.00520083	87805	6	6	0.15	0.0416066
Cone	16	67969930	A	G	16_67969930_A_G	GFOD2	1.13834	0.344336	0.00520083	216606	6	6	0.15	0.0416066
Cone	16	68929179	A	G	16_68929179_A_G	RP11-521L9.1	1.77651	0.531844	0.00485698	-52985	4	4	0.1	0.0922826
Cone	16	68932097	A	G	16_68932097_A_G	RP11-521L9.1	1.79	0.508667	0.00340421	-50067	4	4	0.105263	0.06468
Cone	16	69145948	A	C	16_69145948_A_C	CIRH1A	1.26617	0.385465	0.00542392	-19246	4	4	0.1	0.0976306
Cone	16	70239104	G	A	16_70239104_G_A	EXOSC6	-0.876937	0.242014	0.00276646	-46729	11	14	0.368421	0.0885267
Cone	16	70297568	C	T	16_70297568_C_T	EXOSC6	-0.935996	0.242701	0.00174479	11735	14	18	0.473684	0.0558333
Cone	16	70302034	G	T	16_70302034_G_T	EXOSC6	-0.876937	0.242014	0.00276646	16201	11	14	0.368421	0.0885267
Cone	16	70472713	C	T	16_70472713_C_T	EXOSC6	-0.948589	0.253824	0.00220865	186880	12	14	0.35	0.0706768
Cone	16	70530359	A	G	16_70530359_A_G	EXOSC6	0.896916	0.226697	0.00143347	244526	14	18	0.45	0.045871
Cone	16	71599219	T	C	16_71599219_T_C	MARVELD3	-0.810572	0.156934	0.000143475	-60845	11	15	0.375	0.0124823
Cone	16	71623516	C	A	16_71623516_C_A	MARVELD3	-0.870752	0.213087	0.00111133	-36548	8	10	0.263158	0.0966857
Cone	16	71645638	T	C	16_71645638_T_C	PHLPP2	-0.717936	0.162232	0.000576015	-112966	12	19	0.475	0.0604816
Cone	16	71645670	A	T	16_71645670_A_T	PHLPP2	0.889924	0.17563	0.000171822	-112934	10	15	0.375	0.0180413
Cone	16	71659879	G	T	16_71659879_G_T	PHLPP2	-0.735018	0.163997	0.000516801	-98725	11	17	0.447368	0.0542641
Cone	16	71660310	G	A	16_71660310_G_A	PHLPP2	-0.717936	0.162232	0.000576015	-98294	12	19	0.475	0.0604816
Cone	16	71660404	G	A	16_71660404_G_A	PHLPP2	0.913835	0.198419	0.000408115	-98200	9	14	0.35	0.0428521
Cone	16	71694211	T	C	16_71694211_T_C	PHLPP2	-0.717936	0.162232	0.000576015	-64393	12	19	0.475	0.0604816
Cone	16	71702620	C	T	16_71702620_C_T	PHLPP2	0.812208	0.190512	0.000787579	-55984	12	17	0.425	0.0826958
Cone	16	71717384	G	A	16_71717384_G_A	PHLPP2	-0.717936	0.162232	0.000576015	-41220	12	19	0.475	0.0604816
Cone	16	71717405	G	C	16_71717405_G_C	PHLPP2	-0.717936	0.162232	0.000576015	-41199	12	19	0.475	0.0604816
Cone	16	71717765	C	T	16_71717765_C_T	PHLPP2	-0.735018	0.163997	0.000516801	-40839	11	17	0.447368	0.0542641
Cone	16	71717849	C	CT	16_71717849_C_CT	PHLPP2	-0.717936	0.162232	0.000576015	-40755	12	19	0.475	0.0604816
Cone	16	71726943	C	T	16_71726943_C_T	PHLPP2	-0.717936	0.162232	0.000576015	-31661	12	19	0.475	0.0604816
Cone	16	71726975	C	T	16_71726975_C_T	PHLPP2	0.812208	0.190512	0.000787579	-31629	12	17	0.425	0.0826958
Cone	16	71732345	G	A	16_71732345_G_A	PHLPP2	0.812208	0.190512	0.000787579	-26259	12	17	0.425	0.0826958
Cone	16	71732795	C	G	16_71732795_C_G	PHLPP2	-0.717936	0.162232	0.000576015	-25809	12	19	0.475	0.0604816
Cone	16	71739649	A	G	16_71739649_A_G	PHLPP2	-0.735018	0.163997	0.000516801	-18955	11	17	0.447368	0.0542641
Cone	16	71741624	C	T	16_71741624_C_T	PHLPP2	-0.735018	0.163997	0.000516801	-16980	11	17	0.447368	0.0542641
Cone	16	71741928	C	T	16_71741928_C_T	PHLPP2	0.945753	0.221923	0.000790121	-16676	9	13	0.325	0.0829627
Cone	16	71745491	A	T	16_71745491_A_T	PHLPP2	0.812208	0.190512	0.000787579	-13113	12	17	0.425	0.0826958
Cone	16	71745518	C	T	16_71745518_C_T	PHLPP2	0.812208	0.190512	0.000787579	-13086	12	17	0.425	0.0826958
Cone	16	71745748	C	T	16_71745748_C_T	PHLPP2	0.945753	0.221923	0.000790121	-12856	9	13	0.325	0.0829627
Cone	16	71767661	C	T	16_71767661_C_T	PHLPP2	-0.717936	0.162232	0.000576015	9057	12	19	0.475	0.0604816
Cone	16	71777448	G	C	16_71777448_G_C	PHLPP2	-0.717936	0.162232	0.000576015	18844	12	19	0.475	0.0604816
Cone	16	71778640	G	A	16_71778640_G_A	PHLPP2	-0.717936	0.162232	0.000576015	20036	12	19	0.475	0.0604816
Cone	16	71779748	GCATATATTT	G	16_71779748_GCATATATTT_G	PHLPP2	0.812208	0.190512	0.000787579	21144	12	17	0.425	0.0826958
Cone	16	71780485	G	A	16_71780485_G_A	PHLPP2	-0.717936	0.162232	0.000576015	21881	12	19	0.475	0.0604816
Cone	16	71780599	T	C	16_71780599_T_C	PHLPP2	-0.717936	0.162232	0.000576015	21995	12	19	0.475	0.0604816
Cone	16	71791304	A	AGGTCG	16_71791304_A_AGGTCG	PHLPP2	-0.717936	0.162232	0.000576015	32700	12	19	0.475	0.0604816
Cone	16	71791429	A	T	16_71791429_A_T	PHLPP2	0.812208	0.190512	0.000787579	32825	12	17	0.425	0.0826958
Cone	16	71791798	C	T	16_71791798_C_T	PHLPP2	-0.717936	0.162232	0.000576015	33194	12	19	0.475	0.0604816
Cone	16	71792208	T	C	16_71792208_T_C	PHLPP2	-0.717936	0.162232	0.000576015	33604	12	19	0.475	0.0604816
Cone	16	71792696	C	A	16_71792696_C_A	PHLPP2	0.945753	0.221923	0.000790121	34092	9	13	0.325	0.0829627
Cone	16	71811995	G	A	16_71811995_G_A	PHLPP2	0.945753	0.221923	0.000790121	53391	9	13	0.325	0.0829627
Cone	16	71824171	C	T	16_71824171_C_T	PHLPP2	-0.717936	0.162232	0.000576015	65567	12	19	0.475	0.0604816
Cone	16	74498398	C	T	16_74498398_C_T	NPIPB15	0.799413	0.216094	0.00238024	86622	9	14	0.35	0.0904491
Cone	16	74498628	T	C	16_74498628_T_C	NPIPB15	-0.799413	0.216094	0.00238024	86852	9	14	0.35	0.0904491
Cone	16	74520295	A	C	16_74520295_A_C	NPIPB15	-0.799413	0.216094	0.00238024	108519	9	14	0.35	0.0904491
Cone	16	74657485	A	T	16_74657485_A_T	RP11-252A24.5	-0.672799	0.180557	0.00225705	201467	13	19	0.475	0.0970532
Cone	16	74688948	T	G	16_74688948_T_G	RP11-252A24.5	-0.672799	0.180557	0.00225705	232930	13	19	0.475	0.0970532
Cone	16	81975964	T	G	16_81975964_T_G	RP11-510J16.5	-2.16843	0.452499	0.00028678	-197272	8	8	0.2	0.0108976
Cone	16	82186383	G	C	16_82186383_G_C	RP11-510J16.5	-0.960538	0.257543	0.00224193	13147	11	15	0.394737	0.0851933
Cone	16	84177916	T	C	16_84177916_T_C	MLYCD	1.28991	0.293044	0.000602776	245185	9	9	0.236842	0.0771553
Cone	16	84385479	G	T	16_84385479_G_T	HSDL1	1.28393	0.252846	0.00016841	206686	15	18	0.45	0.0311558
Cone	16	84501394	C	T	16_84501394_C_T	COTL1	-0.758686	0.14901	0.000164239	-150289	9	11	0.275	0.0367895
Cone	16	84931325	T	C	16_84931325_T_C	KLHL36	-0.914774	0.184272	0.000207863	249194	13	18	0.45	0.0463534
Cone	16	88389013	T	G	16_88389013_T_G	ZFPM1	0.855821	0.200297	0.00077328	-130712	14	18	0.473684	0.0471701
Cone	16	88821729	G	A	16_88821729_G_A	PIEZO1	1.35963	0.262468	0.000139558	-29890	8	8	0.2	0.0113042
Cone	16	89872827	G	A	16_89872827_G_A	CHMP1A	-1.00955	0.233852	0.000709775	148618	12	18	0.5	0.0482647
Cone	16	89872970	T	C	16_89872970_T_C	CHMP1A	-1.00955	0.233852	0.000709775	148761	13	19	0.5	0.0482647
Cone	16	89873227	T	C	16_89873227_T_C	CHMP1A	-1.01571	0.229106	0.000567235	149018	14	19	0.475	0.038572
Cone	16	89873377	G	A	16_89873377_G_A	CHMP1A	-1.00955	0.233852	0.000709775	149168	14	20	0.5	0.0482647
Cone	16	89882807	G	T	16_89882807_G_T	CHMP1A	-0.971975	0.209701	0.000385886	158598	12	17	0.425	0.0262402
Cone	16	89882826	C	T	16_89882826_C_T	CHMP1A	-0.971975	0.209701	0.000385886	158617	12	17	0.425	0.0262402
Cone	16	89883148	A	AGGCCTTGCGTCGT	16_89883148_A_AGGCCTTGCGTCGT	CHMP1A	-0.971975	0.209701	0.000385886	158939	12	17	0.425	0.0262402
Cone	16	89883208	T	C	16_89883208_T_C	CHMP1A	-0.895261	0.209237	0.000764434	158999	11	16	0.4	0.0519815
Cone	16	89883224	C	G	16_89883224_C_G	CHMP1A	-0.895261	0.209237	0.000764434	159015	11	16	0.4	0.0519815
Cone	17	1458872	A	G	17_1458872_A_G	PITPNA	0.957074	0.214562	0.000538348	-7238	12	15	0.375	0.0613717
Cone	17	1863292	T	C	17_1863292_T_C	RP11-667K14.5	-0.915004	0.153427	3.46431e-05	-129683	4	6	0.15	0.00536968
Cone	17	1864244	T	C	17_1864244_T_C	RP11-667K14.5	-0.915004	0.153427	3.46431e-05	-128731	4	6	0.15	0.00536968
Cone	17	2100808	C	T	17_2100808_C_T	SRR	1.57625	0.390654	0.00122903	-106258	6	6	0.157895	0.0921773
Cone	17	2410029	G	A	17_2410029_G_A	SRR	1.47513	0.354671	0.000964227	202963	11	12	0.3	0.072317
Cone	17	2296787	C	T	17_2296787_C_T	PAFAH1B1	0.690215	0.16531	0.000934398	-199717	8	9	0.225	0.072883
Cone	17	4699947	T	G	17_4699947_T_G	RNF167	0.737572	0.141715	0.000133453	-143600	10	13	0.325	0.00934171
Cone	17	5150653	G	A	17_5150653_G_A	MIS12	-1.41208	0.227037	2.2386e-05	-238952	8	9	0.225	0.00120884
Cone	17	5372807	C	G	17_5372807_C_G	NLRP1	0.869601	0.21558	0.00123178	-149937	13	17	0.425	0.0480394
Cone	17	6412182	G	A	17_6412182_G_A	PITPNM3	-1.01914	0.205779	0.000212408	-47632	12	15	0.394737	0.0178423
Cone	17	7210836	T	G	17_7210836_T_G	EIF5A	-0.903371	0.200049	0.000484385	518	13	17	0.425	0.050376
Cone	17	7812870	CA	C	17_7812870_CA_C	KDM6B	0.699683	0.170184	0.00105847	69648	11	13	0.342105	0.0836191
Cone	17	9800474	G	A	17_9800474_G_A	GLP2R	1.40433	0.308025	0.000445845	74951	7	7	0.175	0.0423553
Cone	17	9800698	C	G	17_9800698_C_G	GLP2R	1.52321	0.325013	0.000349943	75175	7	7	0.194444	0.0332446
Cone	17	9800717	G	C	17_9800717_G_C	GLP2R	1.65358	0.32615	0.000170893	75194	7	7	0.205882	0.0162348
Cone	17	9800735	C	G	17_9800735_C_G	GLP2R	1.53474	0.344741	0.000547447	75212	7	7	0.194444	0.0520075
Cone	17	9800736	C	A	17_9800736_C_A	GLP2R	1.40433	0.308025	0.000445845	75213	7	7	0.175	0.0423553
Cone	17	9800737	C	A	17_9800737_C_A	GLP2R	1.43467	0.338931	0.000835355	75214	7	7	0.184211	0.0793587
Cone	17	9800739	TCG	T	17_9800739_TCG_T	GLP2R	1.43467	0.338931	0.000835355	75216	7	7	0.184211	0.0793587
Cone	17	9800743	C	A	17_9800743_C_A	GLP2R	1.43467	0.338931	0.000835355	75220	7	7	0.184211	0.0793587
Cone	17	9800744	AGGG	A	17_9800744_AGGG_A	GLP2R	1.43467	0.338931	0.000835355	75221	7	7	0.184211	0.0793587
Cone	17	9800979	A	T	17_9800979_A_T	GLP2R	1.62801	0.229146	5.29794e-06	75456	9	9	0.225	0.000503304
Cone	17	9801351	A	G	17_9801351_A_G	GLP2R	1.62801	0.229146	5.29794e-06	75828	9	9	0.225	0.000503304
Cone	17	9801370	A	G	17_9801370_A_G	GLP2R	1.62801	0.229146	5.29794e-06	75847	9	9	0.225	0.000503304
Cone	17	9801635	A	G	17_9801635_A_G	GLP2R	1.62801	0.229146	5.29794e-06	76112	9	9	0.225	0.000503304
Cone	17	9802584	G	A	17_9802584_G_A	GLP2R	1.62801	0.229146	5.29794e-06	77061	9	9	0.225	0.000503304
Cone	17	9802931	T	C	17_9802931_T_C	GLP2R	1.62801	0.229146	5.29794e-06	77408	9	9	0.225	0.000503304
Cone	17	9803061	A	G	17_9803061_A_G	GLP2R	1.62801	0.229146	5.29794e-06	77538	9	9	0.225	0.000503304
Cone	17	9803564	G	A	17_9803564_G_A	GLP2R	1.62801	0.229146	5.29794e-06	78041	9	9	0.225	0.000503304
Cone	17	9803713	G	A	17_9803713_G_A	GLP2R	1.669	0.304923	8.2029e-05	78190	8	8	0.210526	0.00779276
Cone	17	9803770	G	A	17_9803770_G_A	GLP2R	1.62801	0.229146	5.29794e-06	78247	9	9	0.225	0.000503304
Cone	17	10018285	G	T	17_10018285_G_T	GAS7	-1.02824	0.23904	0.000731394	-83583	12	14	0.35	0.0555859
Cone	17	10018500	T	C	17_10018500_T_C	GAS7	-1.02824	0.23904	0.000731394	-83368	12	14	0.35	0.0555859
Cone	17	10018742	A	G	17_10018742_A_G	GAS7	-1.02824	0.23904	0.000731394	-83126	12	14	0.35	0.0555859
Cone	17	10020501	C	T	17_10020501_C_T	GAS7	1.07713	0.197257	8.39622e-05	-81367	15	20	0.5	0.00638113
Cone	17	10020505	C	T	17_10020505_C_T	GAS7	1.07713	0.197257	8.39622e-05	-81363	15	20	0.5	0.00638113
Cone	17	18761133	C	T	17_18761133_C_T	TVP23B	-1.26491	0.303723	0.000953899	76825	9	9	0.225	0.0419716
Cone	17	20901001	G	A	17_20901001_G_A	RP11-344E13.3	1.00759	0.221544	0.000455395	129255	8	10	0.263158	0.0341546
Cone	17	20901464	A	G	17_20901464_A_G	RP11-344E13.3	0.944606	0.230259	0.00107714	129718	8	10	0.25	0.0807855
Cone	17	20923750	T	C	17_20923750_T_C	RP11-344E13.3	0.944606	0.230259	0.00107714	152004	8	10	0.25	0.0807855
Cone	17	20924077	C	T	17_20924077_C_T	RP11-344E13.3	0.944606	0.230259	0.00107714	152331	8	10	0.25	0.0807855
Cone	17	20924236	A	G	17_20924236_A_G	RP11-344E13.3	0.944606	0.230259	0.00107714	152490	8	10	0.25	0.0807855
Cone	17	20924270	T	G	17_20924270_T_G	RP11-344E13.3	0.944606	0.230259	0.00107714	152524	8	10	0.25	0.0807855
Cone	17	20927600	A	G	17_20927600_A_G	RP11-344E13.3	0.944606	0.230259	0.00107714	155854	8	10	0.25	0.0807855
Cone	17	20927835	A	G	17_20927835_A_G	RP11-344E13.3	0.944606	0.230259	0.00107714	156089	8	10	0.25	0.0807855
Cone	17	20927886	A	G	17_20927886_A_G	RP11-344E13.3	1.00759	0.221544	0.000455395	156140	8	10	0.263158	0.0341546
Cone	17	20927931	T	C	17_20927931_T_C	RP11-344E13.3	1.00759	0.221544	0.000455395	156185	8	10	0.263158	0.0341546
Cone	17	20931660	G	T	17_20931660_G_T	RP11-344E13.3	0.944606	0.230259	0.00107714	159914	8	10	0.25	0.0807855
Cone	17	20938791	A	G	17_20938791_A_G	RP11-344E13.3	0.944606	0.230259	0.00107714	167045	8	10	0.25	0.0807855
Cone	17	20939169	C	T	17_20939169_C_T	RP11-344E13.3	0.944606	0.230259	0.00107714	167423	8	10	0.25	0.0807855
Cone	17	20939409	T	C	17_20939409_T_C	RP11-344E13.3	0.944606	0.230259	0.00107714	167663	8	10	0.25	0.0807855
Cone	17	20939424	G	C	17_20939424_G_C	RP11-344E13.3	1.00759	0.221544	0.000455395	167678	8	10	0.263158	0.0341546
Cone	17	20946393	T	C	17_20946393_T_C	RP11-344E13.3	0.944606	0.230259	0.00107714	174647	8	10	0.25	0.0807855
Cone	17	20799194	A	G	17_20799194_A_G	DHRS7B	1.41235	0.253512	6.89061e-05	-227483	7	7	0.175	0.00606374
Cone	17	27053176	A	G	17_27053176_A_G	DHRS13	-0.830297	0.19689	0.000861492	-176913	7	8	0.210526	0.0456591
Cone	17	27206029	G	A	17_27206029_G_A	SEZ6	1.17707	0.272991	0.000717068	-127429	6	7	0.175	0.0337022
Cone	17	27224799	T	C	17_27224799_T_C	SEZ6	1.17707	0.272991	0.000717068	-108659	6	7	0.175	0.0337022
Cone	17	27243480	C	T	17_27243480_C_T	SEZ6	1.17707	0.272991	0.000717068	-89978	6	7	0.175	0.0337022
Cone	17	27244473	G	A	17_27244473_G_A	SEZ6	1.33651	0.252989	0.000115709	-88985	6	7	0.194444	0.00543832
Cone	17	27254179	C	T	17_27254179_C_T	SEZ6	1.17707	0.272991	0.000717068	-79279	6	7	0.175	0.0337022
Cone	17	27266143	G	A	17_27266143_G_A	SEZ6	1.17707	0.272991	0.000717068	-67315	6	7	0.175	0.0337022
Cone	17	27266440	C	T	17_27266440_C_T	SEZ6	1.17707	0.272991	0.000717068	-67018	6	7	0.175	0.0337022
Cone	17	27276421	G	T	17_27276421_G_T	SEZ6	1.17707	0.272991	0.000717068	-57037	6	7	0.175	0.0337022
Cone	17	30641184	C	T	17_30641184_C_T	RHBDL3	0.894931	0.216152	0.00100034	47989	11	16	0.421053	0.0750255
Cone	17	30641454	A	G	17_30641454_A_G	RHBDL3	0.887825	0.219881	0.0012222	48259	12	17	0.425	0.091665
Cone	17	33923607	G	A	17_33923607_G_A	RP11-1094M14.11	1.18064	0.27717	0.000793218	28468	8	8	0.235294	0.025383
Cone	17	33895015	G	C	17_33895015_G_C	CTC-507E2.1	0.89143	0.215396	0.00100369	-116907	11	13	0.342105	0.0331218
Cone	17	35754910	C	G	17_35754910_C_G	DUSP14	-1.22221	0.179456	8.45125e-06	-95027	7	8	0.210526	0.000371855
Cone	17	35766475	A	G	17_35766475_A_G	DUSP14	0.754693	0.194298	0.00165237	-83462	7	11	0.289474	0.0727043
Cone	17	35766563	CA	C	17_35766563_CA_C	DUSP14	0.749134	0.189711	0.00145513	-83374	7	11	0.275	0.0640257
Cone	17	35810223	A	G	17_35810223_A_G	DUSP14	-1.19399	0.170896	6.3813e-06	-39714	7	8	0.2	0.000280777
Cone	17	35813380	G	A	17_35813380_G_A	DUSP14	-1.19399	0.170896	6.3813e-06	-36557	7	8	0.2	0.000280777
Cone	17	35848255	C	A	17_35848255_C_A	DUSP14	-0.749134	0.189711	0.00145513	-1682	7	11	0.275	0.0640257
Cone	17	35849342	A	C	17_35849342_A_C	DUSP14	-0.749134	0.189711	0.00145513	-595	7	11	0.275	0.0640257
Cone	17	35849722	C	G	17_35849722_C_G	DUSP14	-1.19399	0.170896	6.3813e-06	-215	7	8	0.2	0.000280777
Cone	17	35850041	CCCGCG	C	17_35850041_CCCGCG_C	DUSP14	-0.75266	0.190201	0.00143143	104	7	11	0.305556	0.0629829
Cone	17	35850275	T	C	17_35850275_T_C	DUSP14	-0.749134	0.189711	0.00145513	338	7	11	0.275	0.0640257
Cone	17	35851177	A	C	17_35851177_A_C	DUSP14	-0.749134	0.189711	0.00145513	1240	7	11	0.275	0.0640257
Cone	17	35860964	T	C	17_35860964_T_C	DUSP14	-0.724375	0.183268	0.00144451	11027	8	12	0.3	0.0635584
Cone	17	35860991	A	G	17_35860991_A_G	DUSP14	-1.09609	0.198276	7.44012e-05	11054	8	9	0.225	0.00327365
Cone	17	35861133	A	G	17_35861133_A_G	DUSP14	-0.724375	0.183268	0.00144451	11196	8	12	0.3	0.0635584
Cone	17	35861600	A	G	17_35861600_A_G	DUSP14	-1.09609	0.198276	7.44012e-05	11663	8	9	0.225	0.00327365
Cone	17	35866283	G	A	17_35866283_G_A	DUSP14	-0.724375	0.183268	0.00144451	16346	8	12	0.3	0.0635584
Cone	17	35866325	A	C	17_35866325_A_C	DUSP14	-0.732866	0.187916	0.00160188	16388	8	12	0.315789	0.0704827
Cone	17	35867791	C	T	17_35867791_C_T	DUSP14	-1.09609	0.198276	7.44012e-05	17854	8	9	0.225	0.00327365
Cone	17	35868304	T	C	17_35868304_T_C	DUSP14	-0.724375	0.183268	0.00144451	18367	8	12	0.3	0.0635584
Cone	17	35873399	TA	T	17_35873399_TA_T	DUSP14	-0.724375	0.183268	0.00144451	23462	8	12	0.3	0.0635584
Cone	17	35881376	A	G	17_35881376_A_G	DUSP14	-0.963293	0.236673	0.00114714	31439	7	8	0.2	0.0504742
Cone	17	35887392	C	T	17_35887392_C_T	DUSP14	-0.963293	0.236673	0.00114714	37455	7	8	0.2	0.0504742
Cone	17	35925983	C	T	17_35925983_C_T	DUSP14	0.856954	0.206515	0.000982323	76046	8	10	0.263158	0.0432222
Cone	17	40259344	A	G	17_40259344_A_G	KLHL11	1.41654	0.354702	0.00133268	237660	5	5	0.125	0.0732974
Cone	17	42109826	T	C	17_42109826_T_C	ASB16-AS1	0.945073	0.211624	0.000532975	-154259	13	17	0.425	0.041572
Cone	17	42110044	T	A	17_42110044_T_A	ASB16-AS1	0.945073	0.211624	0.000532975	-154041	13	17	0.425	0.041572
Cone	17	42120078	G	A	17_42120078_G_A	ASB16-AS1	0.950252	0.201161	0.000326153	-144007	14	19	0.475	0.0254399
Cone	17	42141622	ACT	A	17_42141622_ACT_A	ASB16-AS1	0.950252	0.201161	0.000326153	-122463	14	19	0.475	0.0254399
Cone	17	42072649	C	T	17_42072649_C_T	ATXN7L3	0.596985	0.0943615	1.87017e-05	-204832	13	19	0.475	0.00138393
Cone	17	42173752	T	C	17_42173752_T_C	SLC25A39	1.02965	0.210867	0.000241889	-228486	12	13	0.325	0.0118526
Cone	17	42174570	A	G	17_42174570_A_G	SLC25A39	1.02965	0.210867	0.000241889	-227668	12	13	0.325	0.0118526
Cone	17	42174825	G	GC	17_42174825_G_GC	SLC25A39	1.06953	0.20774	0.000147918	-227413	11	12	0.315789	0.00724798
Cone	17	42175821	C	A	17_42175821_C_A	SLC25A39	1.06953	0.20774	0.000147918	-226417	11	12	0.315789	0.00724798
Cone	17	42182770	A	G	17_42182770_A_G	SLC25A39	1.06953	0.20774	0.000147918	-219468	11	12	0.315789	0.00724798
Cone	17	42183376	G	C	17_42183376_G_C	SLC25A39	1.02965	0.210867	0.000241889	-218862	12	13	0.325	0.0118526
Cone	17	42186422	C	T	17_42186422_C_T	SLC25A39	1.02965	0.210867	0.000241889	-215816	12	13	0.325	0.0118526
Cone	17	42186813	A	G	17_42186813_A_G	SLC25A39	1.02965	0.210867	0.000241889	-215425	12	13	0.325	0.0118526
Cone	17	42188311	C	G	17_42188311_C_G	SLC25A39	0.99155	0.234016	0.000828609	-213927	11	12	0.315789	0.0406018
Cone	17	46795829	C	T	17_46795829_C_T	AC091133.1	0.918462	0.239313	0.00181021	-213324	5	7	0.175	0.0814595
Cone	17	48165370	A	C	17_48165370_A_C	PDK2	-1.3708	0.334341	0.00108215	-6731	6	7	0.175	0.0822434
Cone	17	48172277	A	G	17_48172277_A_G	PDK2	1.54599	0.371326	0.00095619	176	5	6	0.15	0.0726704
Cone	17	54897385	A	AC	17_54897385_A_AC	DGKE	1.22718	0.323594	0.00198051	-14075	7	7	0.175	0.0831814
Cone	17	56004668	C	T	17_56004668_C_T	VEZF1	1.35782	0.267191	0.000167202	-60952	5	5	0.125	0.0152154
Cone	17	56005007	A	G	17_56005007_A_G	VEZF1	0.914888	0.212039	0.000712948	-60613	6	7	0.175	0.0648783
Cone	17	56322253	T	C	17_56322253_T_C	SUPT4H1	0.70305	0.181472	0.00168539	-106769	15	19	0.475	0.0556179
Cone	17	56381389	T	C	17_56381389_T_C	SUPT4H1	-0.814681	0.216556	0.00210292	-47633	5	6	0.15	0.0693964
Cone	17	57592459	A	G	17_57592459_A_G	RP11-567L7.5	-1.8265	0.334678	8.44201e-05	111795	5	5	0.125	0.00650035
Cone	17	57696773	G	A	17_57696773_G_A	RP11-567L7.5	1.8265	0.334678	8.44201e-05	216109	5	5	0.125	0.00650035
Cone	17	57698208	C	G	17_57698208_C_G	RP11-567L7.5	1.8265	0.334678	8.44201e-05	217544	5	5	0.125	0.00650035
Cone	17	57704434	AT	A	17_57704434_AT_A	RP11-567L7.5	1.35613	0.272365	0.000202206	223770	5	6	0.15	0.0155699
Cone	17	57704814	C	T	17_57704814_C_T	RP11-567L7.5	1.8265	0.334678	8.44201e-05	224150	5	5	0.125	0.00650035
Cone	17	57715868	TGGC	T	17_57715868_TGGC_T	RP11-567L7.5	1.83104	0.33851	9.20863e-05	235204	5	5	0.131579	0.00709065
Cone	17	57716153	C	T	17_57716153_C_T	RP11-567L7.5	1.76252	0.34765	0.000170952	235489	5	5	0.131579	0.0131633
Cone	17	57719801	G	T	17_57719801_G_T	RP11-567L7.5	1.8265	0.334678	8.44201e-05	239137	5	5	0.125	0.00650035
Cone	17	57719802	C	G	17_57719802_C_G	RP11-567L7.5	1.8265	0.334678	8.44201e-05	239138	5	5	0.125	0.00650035
Cone	17	57719881	A	C	17_57719881_A_C	RP11-567L7.5	1.8265	0.334678	8.44201e-05	239217	5	5	0.125	0.00650035
Cone	17	61523004	C	G	17_61523004_C_G	KCNH6	-0.789002	0.238681	0.00520315	-77691	13	17	0.447368	0.0884536
Cone	17	67323610	C	G	17_67323610_C_G	ABCA6	-1.32924	0.382584	0.00371989	185581	4	4	0.1	0.0185995
Cone	17	67323610	C	G	17_67323610_C_G	ABCA10	-1.13432	0.35453	0.00642679	98609	4	4	0.1	0.0642679
Cone	17	74573442	C	T	17_74573442_C_T	ST6GALNAC2	-1.47141	0.229006	1.58662e-05	-9596	4	4	0.1	0.00128516
Cone	17	74573532	T	C	17_74573532_T_C	ST6GALNAC2	-1.47141	0.229006	1.58662e-05	-9506	4	4	0.1	0.00128516
Cone	17	74573843	T	C	17_74573843_T_C	ST6GALNAC2	-1.47141	0.229006	1.58662e-05	-9195	4	4	0.1	0.00128516
Cone	17	74574062	A	G	17_74574062_A_G	ST6GALNAC2	-1.47141	0.229006	1.58662e-05	-8976	4	4	0.1	0.00128516
Cone	17	74583226	G	T	17_74583226_G_T	ST6GALNAC2	1.41841	0.325102	0.000649548	188	6	6	0.15	0.0526134
Cone	17	74583258	C	G	17_74583258_C_G	ST6GALNAC2	1.41841	0.325102	0.000649548	220	6	6	0.15	0.0526134
Cone	17	74583285	A	G	17_74583285_A_G	ST6GALNAC2	1.41841	0.325102	0.000649548	247	6	6	0.15	0.0526134
Cone	17	74677156	C	T	17_74677156_C_T	MXRA7	-1.49933	0.214978	6.50723e-06	-29942	8	9	0.225	0.000605172
Cone	17	74679357	G	A	17_74679357_G_A	MXRA7	1.42709	0.27891	0.000156808	-27741	7	8	0.2	0.0145831
Cone	17	74679597	C	T	17_74679597_C_T	MXRA7	-1.49933	0.214978	6.50723e-06	-27501	8	9	0.225	0.000605172
Cone	17	76618811	A	G	17_76618811_A_G	CTD-2357A8.3	-0.916529	0.158673	4.79876e-05	-9328	15	19	0.475	0.00523065
Cone	17	76619272	CCTT	C	17_76619272_CCTT_C	CTD-2357A8.3	-0.916529	0.158673	4.79876e-05	-8867	15	19	0.475	0.00523065
Cone	17	76619883	G	A	17_76619883_G_A	CTD-2357A8.3	-0.916529	0.158673	4.79876e-05	-8256	15	19	0.475	0.00523065
Cone	17	76620073	A	G	17_76620073_A_G	CTD-2357A8.3	-0.920493	0.157277	4.1993e-05	-8066	14	18	0.473684	0.00457724
Cone	17	76620892	T	C	17_76620892_T_C	CTD-2357A8.3	-0.92721	0.134299	7.27649e-06	-7247	14	18	0.45	0.000793137
Cone	17	76621028	G	A	17_76621028_G_A	CTD-2357A8.3	-0.999629	0.183955	8.80424e-05	-7111	14	16	0.4	0.00959662
Cone	17	76621221	TAC	T	17_76621221_TAC_T	CTD-2357A8.3	0.855631	0.174008	0.000226894	-6918	13	16	0.4	0.0247314
Cone	17	76621233	T	C	17_76621233_T_C	CTD-2357A8.3	0.964228	0.188713	0.000158893	-6906	13	15	0.375	0.0173193
Cone	17	76625446	T	C	17_76625446_T_C	CTD-2357A8.3	-0.916529	0.158673	4.79876e-05	-2693	15	19	0.475	0.00523065
Cone	17	77083180	C	G	17_77083180_C_G	USP36	1.03001	0.239627	0.000735841	245657	12	14	0.368421	0.0883009
Cone	17	78518327	C	T	17_78518327_C_T	NPTX1	-0.882952	0.201884	0.000636398	66684	8	12	0.3	0.0763678
Cone	17	79450494	G	A	17_79450494_G_A	SLC38A10	-1.49929	0.339348	0.000584044	181147	9	9	0.225	0.0881906
Cone	17	79450600	T	C	17_79450600_T_C	RP13-766D20.2	0.789505	0.147809	0.000104063	-30473	14	19	0.475	0.0146729
Cone	17	79450794	G	A	17_79450794_G_A	RP13-766D20.2	0.911566	0.192339	0.000316736	-30279	8	9	0.225	0.0446598
Cone	17	79454615	T	G	17_79454615_T_G	RP13-766D20.2	0.911566	0.192339	0.000316736	-26458	8	9	0.225	0.0446598
Cone	17	79454945	A	G	17_79454945_A_G	RP13-766D20.2	0.911566	0.192339	0.000316736	-26128	8	9	0.225	0.0446598
Cone	17	79480302	T	C	17_79480302_T_C	RP13-766D20.2	0.911566	0.192339	0.000316736	-771	8	9	0.225	0.0446598
Cone	17	79480686	T	C	17_79480686_T_C	RP13-766D20.2	0.911566	0.192339	0.000316736	-387	8	9	0.225	0.0446598
Cone	17	79481003	G	T	17_79481003_G_T	RP13-766D20.2	0.911566	0.192339	0.000316736	-70	8	9	0.225	0.0446598
Cone	17	79481772	T	C	17_79481772_T_C	RP13-766D20.2	0.908569	0.205595	0.000582862	699	7	8	0.210526	0.0821835
Cone	17	79485839	T	C	17_79485839_T_C	RP13-766D20.2	0.911566	0.192339	0.000316736	4766	8	9	0.225	0.0446598
Cone	17	79486992	C	G	17_79486992_C_G	RP13-766D20.2	0.911566	0.192339	0.000316736	5919	8	9	0.225	0.0446598
Cone	17	80703380	C	T	17_80703380_C_T	FN3K	1.24802	0.22476	7.12076e-05	9929	12	15	0.375	0.00598144
Cone	17	80703481	C	T	17_80703481_C_T	FN3K	0.940926	0.219125	0.000742086	10030	13	19	0.475	0.0623352
Cone	17	80709227	C	G	17_80709227_C_G	FN3K	1.05523	0.228379	0.000396682	15776	11	14	0.388889	0.0333213
Cone	17	80709369	T	C	17_80709369_T_C	FN3K	1.18856	0.257775	0.000404042	15918	13	17	0.5	0.0339395
Cone	17	80709681	G	C	17_80709681_G_C	FN3K	1.115	0.272012	0.00108408	16230	14	18	0.473684	0.0910627
Cone	17	80710615	C	T	17_80710615_C_T	FN3K	-1.115	0.272012	0.00108408	17164	14	18	0.473684	0.0910627
Cone	17	80717219	T	C	17_80717219_T_C	FN3K	1.08724	0.249649	0.000659496	23768	15	20	0.5	0.0553977
Cone	17	80735731	ACT	A	17_80735731_ACT_A	FN3K	-1.08724	0.249649	0.000659496	42280	15	20	0.5	0.0553977
Cone	17	80886748	G	A	17_80886748_G_A	FN3K	1.46067	0.305831	0.000295581	193297	8	8	0.2	0.0248288
Cone	18	386301	G	T	18_386301_G_T	COLEC12	0.765409	0.179221	0.000776279	-114421	14	19	0.475	0.0985874
Cone	18	698024	G	A	18_698024_G_A	CLUL1	0.781703	0.174217	0.000511833	101036	14	17	0.425	0.0593726
Cone	18	698024	G	A	18_698024_G_A	RP11-806L2.2	1.09061	0.150923	4.38236e-06	47689	14	17	0.425	0.000416324
Cone	18	712319	TCGG	T	18_712319_TCGG_T	RP11-806L2.2	-1.09694	0.257073	0.000781879	61984	14	16	0.421053	0.0742785
Cone	18	712356	G	T	18_712356_G_T	RP11-806L2.2	-1.19963	0.243314	0.000221394	62021	13	15	0.441176	0.0210324
Cone	18	7452614	T	C	18_7452614_T_C	PTPRM	-1.37735	0.318643	0.000702238	-114166	10	10	0.25	0.00632014
Cone	18	18983766	C	T	18_18983766_C_T	ESCO1	0.817937	0.215943	0.00199862	-197079	13	16	0.4	0.0299793
Cone	18	18984889	C	T	18_18984889_C_T	ESCO1	0.817937	0.215943	0.00199862	-195956	13	16	0.4	0.0299793
Cone	18	19172282	G	T	18_19172282_G_T	ESCO1	-0.844355	0.200137	0.000858459	-8563	12	15	0.375	0.0128769
Cone	18	19172917	C	T	18_19172917_C_T	ESCO1	-0.831982	0.25293	0.00537476	-7928	11	13	0.342105	0.0806214
Cone	18	19180211	G	A	18_19180211_G_A	ESCO1	-0.848736	0.213219	0.00136713	-634	10	13	0.361111	0.0205069
Cone	18	19181372	A	G	18_19181372_A_G	ESCO1	0.817408	0.253833	0.00616699	527	8	10	0.25	0.0925048
Cone	18	19192255	C	T	18_19192255_C_T	ESCO1	0.844355	0.200137	0.000858459	11410	12	15	0.375	0.0128769
Cone	18	19179763	G	T	18_19179763_G_T	SNRPD1	0.885522	0.250439	0.00329197	-12465	7	9	0.236842	0.0493796
Cone	18	19181372	A	G	18_19181372_A_G	SNRPD1	0.791439	0.24779	0.00649769	-10856	8	10	0.25	0.0974654
Cone	18	21167194	G	A	18_21167194_G_A	TMEM241	-0.785468	0.202101	0.00164488	149269	14	18	0.45	0.095403
Cone	18	21058082	C	T	18_21058082_C_T	RIOK3	-0.960445	0.245358	0.00155679	25295	12	15	0.394737	0.0918506
Cone	18	21573386	A	C	18_21573386_A_C	TTC39C	0.870602	0.198499	0.000621421	649	11	13	0.325	0.0596564
Cone	18	21574459	A	G	18_21574459_A_G	TTC39C	-0.978641	0.201317	0.000251923	1722	10	11	0.275	0.0241846
Cone	18	21593963	T	C	18_21593963_T_C	TTC39C	0.931371	0.187093	0.000202579	21226	10	12	0.3	0.0194476
Cone	18	21594458	G	A	18_21594458_G_A	TTC39C	-1.10567	0.265044	0.000941029	21721	8	8	0.2	0.0903388
Cone	18	21595322	T	C	18_21595322_T_C	TTC39C	0.910407	0.185532	0.000231246	22585	9	11	0.275	0.0221996
Cone	18	21603130	G	A	18_21603130_G_A	TTC39C	1.02499	0.184378	7.03881e-05	30393	8	9	0.225	0.00675726
Cone	18	21603239	A	G	18_21603239_A_G	RP11-403A21.2	-1.44084	0.346968	0.000976514	7936	6	6	0.157895	0.0996044
Cone	18	21848749	C	T	18_21848749_C_T	RP11-403A21.3	1.08381	0.258427	0.000901223	169465	7	8	0.2	0.0982333
Cone	18	21829623	G	A	18_21829623_G_A	RP11-799B12.2	-1.28159	0.286692	0.000528429	128656	6	6	0.15	0.0581272
Cone	18	21848749	C	T	18_21848749_C_T	RP11-799B12.2	1.02727	0.239915	0.000759837	147782	7	8	0.2	0.0835821
Cone	18	25666681	T	TC	18_25666681_T_TC	AC015933.2	1.48395	0.334229	0.000560131	132198	4	5	0.125	0.0632948
Cone	18	29206556	G	A	18_29206556_G_A	B4GALT6	1.28351	0.258841	0.000210025	-58130	5	5	0.125	0.0205824
Cone	18	40856982	C	T	18_40856982_C_T	SYT4	1.02736	0.333485	0.00813878	-633	5	6	0.15	0.073249
Cone	18	47293738	G	A	18_47293738_G_A	ACAA2	1.13796	0.199201	5.36525e-05	-46592	13	17	0.425	0.00944284
Cone	18	47325785	CTG	C	18_47325785_CTG_C	ACAA2	1.12681	0.196252	5.09849e-05	-14545	14	18	0.45	0.00897334
Cone	18	47325934	A	G	18_47325934_A_G	ACAA2	1.1289	0.238534	0.000320788	-14396	13	16	0.421053	0.0564587
Cone	18	47339798	G	A	18_47339798_G_A	ACAA2	1.1289	0.238534	0.000320788	-532	13	16	0.421053	0.0564587
Cone	18	47341474	G	C	18_47341474_G_C	ACAA2	1.13513	0.193802	4.16684e-05	1144	13	17	0.447368	0.00733364
Cone	18	47385014	G	A	18_47385014_G_A	ACAA2	1.09065	0.226281	0.000272201	44684	12	15	0.394737	0.0479074
Cone	18	48799991	A	G	18_48799991_A_G	SMAD4	-1.14614	0.265405	0.000707845	245227	10	11	0.275	0.0382236
Cone	18	56296138	T	C	18_56296138_T_C	ALPK2	1.12589	0.222252	0.000172205	-51	14	18	0.45	0.0204924
Cone	18	59993453	T	A	18_59993453_T_A	ZCCHC2	-1.02056	0.242358	0.000871753	-196787	4	4	0.1	0.0592792
Cone	18	68091496	A	G	18_68091496_A_G	RTTN	0.698304	0.108564	1.56832e-05	218315	9	13	0.325	0.000752794
Cone	18	71865336	C	T	18_71865336_C_T	TIMM21	-1.57077	0.39264	0.00131469	49590	4	4	0.1	0.0617904
Cone	19	1674684	C	A	19_1674684_C_A	C19orf25	-1.14394	0.2532	0.000482348	195129	10	11	0.275	0.0520936
Cone	19	1675517	C	G	19_1675517_C_G	C19orf25	-1.0414	0.211166	0.000220865	195962	7	9	0.225	0.0238534
Cone	19	1675524	C	CG	19_1675524_C_CG	C19orf25	-1.0414	0.211166	0.000220865	195969	7	9	0.225	0.0238534
Cone	19	1676419	A	T	19_1676419_A_T	C19orf25	-1.0414	0.211166	0.000220865	196864	7	9	0.225	0.0238534
Cone	19	1546180	G	A	19_1546180_G_A	REEP6	-1.72124	0.34581	0.000202842	55015	4	4	0.1	0.0202842
Cone	19	1929893	G	GC	19_1929893_G_GC	MKNK2	0.907847	0.204349	0.000557234	-121350	8	10	0.25	0.0585096
Cone	19	3500641	C	T	19_3500641_C_T	PIP5K1C	-1.25614	0.276771	0.000463708	-199836	7	7	0.175	0.0459071
Cone	19	5855001	G	A	19_5855001_G_A	AC024592.9	0.98747	0.185395	0.000106942	7523	7	8	0.2	0.00566793
Cone	19	6269746	G	A	19_6269746_G_A	CLPP	-1.50402	0.386564	0.00163121	-91717	4	4	0.1	0.0717732
Cone	19	6459677	C	T	19_6459677_C_T	SLC25A23	-1.50671	0.389664	0.00171031	-5537	5	5	0.125	0.0803846
Cone	19	6460255	T	C	19_6460255_T_C	SLC25A23	-1.50671	0.389664	0.00171031	-4959	5	5	0.125	0.0803846
Cone	19	9247389	C	T	19_9247389_C_T	ZNF317	-0.960375	0.258449	0.00230361	-3667	10	11	0.289474	0.0645011
Cone	19	9247573	G	C	19_9247573_G_C	ZNF317	-1.0633	0.230395	0.000400773	-3483	11	12	0.315789	0.0112216
Cone	19	9251220	C	T	19_9251220_C_T	ZNF317	-0.983626	0.233274	0.000862235	164	11	12	0.3	0.0241426
Cone	19	9251258	T	C	19_9251258_T_C	ZNF317	-0.983626	0.233274	0.000862235	202	11	12	0.3	0.0241426
Cone	19	9251672	A	T	19_9251672_A_T	ZNF317	-1.0633	0.230395	0.000400773	616	11	12	0.315789	0.0112216
Cone	19	10426024	T	G	19_10426024_T_G	C19orf66	1.17041	0.285107	0.00107131	229218	8	9	0.225	0.0717778
Cone	19	10676343	A	T	19_10676343_A_T	KEAP1	-1.12386	0.243074	0.000394422	61926	11	12	0.3	0.0228765
Cone	19	10676423	G	A	19_10676423_G_A	KEAP1	-1.12386	0.243074	0.000394422	62006	11	12	0.3	0.0228765
Cone	19	10676681	T	C	19_10676681_T_C	KEAP1	-1.12386	0.243074	0.000394422	62264	11	12	0.3	0.0228765
Cone	19	10712926	T	G	19_10712926_T_G	ILF3-AS1	-1.02291	0.217276	0.000336149	-51594	10	11	0.275	0.0215135
Cone	19	10713422	C	T	19_10713422_C_T	ILF3-AS1	-1.02291	0.217276	0.000336149	-51098	10	11	0.275	0.0215135
Cone	19	11805943	T	TG	19_11805943_T_TG	ELOF1	0.537381	0.143335	0.00215712	135892	14	18	0.45	0.0690278
Cone	19	11708046	C	A	19_11708046_C_A	ZNF491	1.27136	0.35105	0.00277703	-201368	7	7	0.205882	0.0805339
Cone	19	12550829	C	T	19_12550829_C_T	CTD-2666L21.1	0.957566	0.17189	6.89477e-05	244999	11	16	0.4	0.00248212
Cone	19	12551616	C	G	19_12551616_C_G	CTD-2666L21.1	0.969135	0.20021	0.000261843	245786	13	18	0.45	0.00942635
Cone	19	12552352	C	T	19_12552352_C_T	CTD-2666L21.1	0.969135	0.20021	0.000261843	246522	13	18	0.45	0.00942635
Cone	19	12876964	G	C	19_12876964_G_C	JUNB	-0.811683	0.201564	0.00124839	-25346	15	18	0.45	0.0486872
Cone	19	12876964	G	C	19_12876964_G_C	SYCE2	1.05621	0.247937	0.000792639	-153126	15	18	0.45	0.0309129
Cone	19	14606710	C	G	19_14606710_C_G	NDUFB7	1.57028	0.36096	0.000665622	-76164	6	6	0.15	0.0399373
Cone	19	15234635	T	G	19_15234635_T_G	ILVBL	-0.853552	0.225684	0.00202114	-1961	13	16	0.4	0.0909513
Cone	19	15235147	A	G	19_15235147_A_G	ILVBL	-0.853552	0.225684	0.00202114	-1449	13	16	0.4	0.0909513
Cone	19	15235932	G	A	19_15235932_G_A	ILVBL	-0.860074	0.224315	0.0018234	-664	12	15	0.394737	0.082053
Cone	19	17347607	CA	C	19_17347607_CA_C	MRPL34	1.17278	0.173436	9.14017e-06	-56034	9	10	0.263158	0.00117908
Cone	19	18959096	G	A	19_18959096_G_A	TMEM59L	1.33062	0.333434	0.00134041	235435	8	9	0.225	0.0884671
Cone	19	19394396	C	T	19_19394396_C_T	SLC25A42	-0.787543	0.203653	0.00170905	219588	13	16	0.4	0.0717801
Cone	19	21007244	C	T	19_21007244_C_T	ZNF430	-1.10928	0.230586	0.000276945	-196182	4	5	0.125	0.00803141
Cone	19	21106446	T	C	19_21106446_T_C	ZNF430	-1.10928	0.230586	0.000276945	-96980	4	5	0.125	0.00803141
Cone	19	21179197	G	T	19_21179197_G_T	ZNF430	0.941757	0.253625	0.00231605	-24229	6	7	0.175	0.0671655
Cone	19	21179270	C	T	19_21179270_C_T	ZNF430	0.941757	0.253625	0.00231605	-24156	6	7	0.175	0.0671655
Cone	19	21203488	G	A	19_21203488_G_A	ZNF430	-1.04202	0.238946	0.000652123	62	5	6	0.15	0.0189116
Cone	19	21265110	G	A	19_21265110_G_A	ZNF430	-1.01759	0.264867	0.00179601	61684	4	5	0.131579	0.0520843
Cone	19	21265171	C	T	19_21265171_C_T	ZNF430	0.976106	0.252021	0.00168887	61745	6	7	0.184211	0.0489772
Cone	19	21265197	G	T	19_21265197_G_T	ZNF430	0.976106	0.252021	0.00168887	61771	6	7	0.184211	0.0489772
Cone	19	21265373	T	G	19_21265373_T_G	ZNF430	0.976106	0.252021	0.00168887	61947	6	7	0.184211	0.0489772
Cone	19	21495501	T	C	19_21495501_T_C	ZNF708	0.756058	0.191496	0.00145703	-16726	7	9	0.225	0.0772226
Cone	19	21512191	C	G	19_21512191_C_G	ZNF708	0.756058	0.191496	0.00145703	-36	7	9	0.225	0.0772226
Cone	19	21512277	G	T	19_21512277_G_T	ZNF708	0.82674	0.17753	0.000370197	50	6	8	0.210526	0.0196204
Cone	19	21512677	G	A	19_21512677_G_A	ZNF708	0.756058	0.191496	0.00145703	450	7	9	0.225	0.0772226
Cone	19	21526518	T	G	19_21526518_T_G	ZNF708	0.756058	0.191496	0.00145703	14291	7	9	0.225	0.0772226
Cone	19	21526850	T	C	19_21526850_T_C	ZNF708	0.756058	0.191496	0.00145703	14623	7	9	0.225	0.0772226
Cone	19	21541708	A	T	19_21541708_A_T	ZNF708	0.756058	0.191496	0.00145703	29481	7	9	0.225	0.0772226
Cone	19	21542296	A	G	19_21542296_A_G	ZNF708	0.756058	0.191496	0.00145703	30069	7	9	0.225	0.0772226
Cone	19	21688495	C	T	19_21688495_C_T	RP11-678G14.2	-1.35523	0.223526	2.9216e-05	-63544	15	17	0.425	0.00184061
Cone	19	33157100	A	G	19_33157100_A_G	CTC-379B2.4	0.959178	0.130787	3.71062e-06	-104	11	15	0.375	0.000226348
Cone	19	33161126	C	T	19_33161126_C_T	CTC-379B2.4	1.13816	0.219676	0.000139328	3922	10	11	0.289474	0.00849901
Cone	19	33161246	A	G	19_33161246_A_G	CTC-379B2.4	0.959178	0.130787	3.71062e-06	4042	11	15	0.375	0.000226348
Cone	19	33161274	G	A	19_33161274_G_A	CTC-379B2.4	1.18339	0.179936	1.23559e-05	4070	10	11	0.275	0.00075371
Cone	19	33161452	C	T	19_33161452_C_T	CTC-379B2.4	0.985254	0.180726	8.53081e-05	4248	10	13	0.342105	0.00520379
Cone	19	33167455	G	T	19_33167455_G_T	CTC-379B2.4	0.959178	0.130787	3.71062e-06	10251	11	15	0.375	0.000226348
Cone	19	33167879	G	A	19_33167879_G_A	CTC-379B2.4	1.032	0.160352	1.5588e-05	10675	10	13	0.325	0.000950868
Cone	19	33168059	G	A	19_33168059_G_A	CTC-379B2.4	0.959178	0.130787	3.71062e-06	10855	11	15	0.375	0.000226348
Cone	19	33169003	A	C	19_33169003_A_C	CTC-379B2.4	1.01841	0.178866	5.54691e-05	11799	9	12	0.315789	0.00338362
Cone	19	33182746	A	G	19_33182746_A_G	CTC-379B2.4	-1.16949	0.296485	0.00146747	25542	8	9	0.225	0.0895157
Cone	19	33182751	A	G	19_33182751_A_G	CTC-379B2.4	-1.16949	0.296485	0.00146747	25547	8	9	0.225	0.0895157
Cone	19	33157100	A	G	19_33157100_A_G	ANKRD27	0.930375	0.16222	5.15598e-05	-9005	11	15	0.375	0.00314515
Cone	19	33161126	C	T	19_33161126_C_T	ANKRD27	1.19197	0.219885	9.01561e-05	-4979	10	11	0.289474	0.00549952
Cone	19	33161246	A	G	19_33161246_A_G	ANKRD27	0.930375	0.16222	5.15598e-05	-4859	11	15	0.375	0.00314515
Cone	19	33161274	G	A	19_33161274_G_A	ANKRD27	1.19851	0.19574	2.63733e-05	-4831	10	11	0.275	0.00160877
Cone	19	33161452	C	T	19_33161452_C_T	ANKRD27	0.969963	0.203354	0.000299063	-4653	10	13	0.342105	0.0182428
Cone	19	33167455	G	T	19_33167455_G_T	ANKRD27	0.930375	0.16222	5.15598e-05	1350	11	15	0.375	0.00314515
Cone	19	33167879	G	A	19_33167879_G_A	ANKRD27	1.14479	0.121319	1.90755e-07	1774	10	13	0.325	1.16361e-05
Cone	19	33168059	G	A	19_33168059_G_A	ANKRD27	0.930375	0.16222	5.15598e-05	1954	11	15	0.375	0.00314515
Cone	19	33169003	A	C	19_33169003_A_C	ANKRD27	1.14183	0.140597	1.14895e-06	2898	9	12	0.315789	7.0086e-05
Cone	19	35615437	T	C	19_35615437_T_C	USF2	1.63199	0.441435	0.00239139	-144444	4	4	0.1	0.0836986
Cone	19	36870206	G	C	19_36870206_G_C	ZNF529	1.02519	0.246381	0.000960725	-210397	15	19	0.475	0.0461148
Cone	19	36870257	C	T	19_36870257_C_T	ZNF529	1.02519	0.246381	0.000960725	-210346	15	19	0.475	0.0461148
Cone	19	37463678	A	T	19_37463678_A_T	ZNF420	0.81334	0.198923	0.00110624	-35081	11	14	0.35	0.0409309
Cone	19	37464307	G	A	19_37464307_G_A	ZNF420	0.823944	0.183585	0.000510709	-34452	11	15	0.375	0.0188962
Cone	19	37464375	G	A	19_37464375_G_A	ZNF420	0.81334	0.198923	0.00110624	-34384	11	14	0.35	0.0409309
Cone	19	37464636	T	G	19_37464636_T_G	ZNF420	0.823944	0.183585	0.000510709	-34123	11	15	0.375	0.0188962
Cone	19	37464680	A	G	19_37464680_A_G	ZNF420	0.81334	0.198923	0.00110624	-34079	11	14	0.35	0.0409309
Cone	19	37464847	T	C	19_37464847_T_C	ZNF420	0.823944	0.183585	0.000510709	-33912	11	15	0.375	0.0188962
Cone	19	37498262	G	A	19_37498262_G_A	ZNF420	0.711902	0.160141	0.000554189	-497	11	17	0.425	0.020505
Cone	19	37556081	T	C	19_37556081_T_C	ZNF420	0.704999	0.171602	0.00106466	57322	11	16	0.4	0.0393924
Cone	19	39446799	A	G	19_39446799_A_G	FBXO27	-0.695814	0.159705	0.000657215	-76626	12	14	0.35	0.0414045
Cone	19	41782859	C	T	19_41782859_C_T	TGFB1	-0.8428	0.151384	6.93809e-05	-76957	5	7	0.175	0.00450976
Cone	19	44172188	T	C	19_44172188_T_C	SMG9	0.931016	0.202688	0.000417712	-86954	14	17	0.425	0.0242273
Cone	19	44172890	A	C	19_44172890_A_C	SMG9	0.931016	0.202688	0.000417712	-86252	14	17	0.425	0.0242273
Cone	19	44422589	A	T	19_44422589_A_T	ZNF404	0.550686	0.139726	0.00147715	34386	13	17	0.425	0.0812433
Cone	19	45808142	T	G	19_45808142_T_G	RTN2	1.33054	0.262034	0.000168471	-192177	13	16	0.4	0.0160047
Cone	19	46138698	G	A	19_46138698_G_A	SNRPD2	-1.02999	0.225084	0.000431717	-56949	13	15	0.375	0.045762
Cone	19	46139000	G	A	19_46139000_G_A	SNRPD2	-1.02999	0.225084	0.000431717	-56647	13	15	0.375	0.045762
Cone	19	46518682	G	A	19_46518682_G_A	DMPK	-1.17267	0.27756	0.000848441	232872	10	12	0.315789	0.0856925
Cone	19	46807589	C	T	19_46807589_C_T	PNMAL1	1.66436	0.182701	2.92687e-07	-167231	6	7	0.175	2.8976e-05
Cone	19	48211093	G	A	19_48211093_G_A	GLTSCR2	-0.993431	0.207483	0.000289008	-37686	12	15	0.394737	0.0436402
Cone	19	49495744	C	CAGGCCCGCAAGCCTCTCCGACCCTAGGATCTAAGG	19_49495744_C_CAGGCCCGCAAGCCTCTCCGACCCTAGGATCTAAGG	GYS1	0.99344	0.187454	0.000112241	-823	13	16	0.4	0.00987721
Cone	19	49932393	A	G	19_49932393_A_G	RPL13A	0.912407	0.21803	0.000917289	-58418	8	9	0.28125	0.0798041
Cone	19	50486939	T	C	19_50486939_T_C	PNKP	0.657794	0.163855	0.0012792	115773	9	12	0.315789	0.0601224
Cone	19	50528897	C	T	19_50528897_C_T	PNKP	0.657794	0.163855	0.0012792	157731	9	12	0.315789	0.0601224
Cone	19	50305688	G	C	19_50305688_G_C	TBC1D17	-0.786062	0.141798	7.23813e-05	-75645	10	13	0.325	0.00325716
Cone	19	50391301	T	G	19_50391301_T_G	TBC1D17	-0.739025	0.186397	0.00141018	9968	11	13	0.325	0.0634581
Cone	19	52546579	G	A	19_52546579_G_A	ZNF614	1.96464	0.406693	0.000266704	13086	4	4	0.1	0.0125351
Cone	19	52546986	T	G	19_52546986_T_G	ZNF614	1.96464	0.406693	0.000266704	13493	4	4	0.1	0.0125351
Cone	19	52547425	A	G	19_52547425_A_G	ZNF614	2.06687	0.419587	0.000223225	13932	4	4	0.105263	0.0104916
Cone	19	52552759	C	T	19_52552759_C_T	ZNF614	1.96464	0.406693	0.000266704	19266	4	4	0.1	0.0125351
Cone	19	52772768	T	C	19_52772768_T_C	PPP2R1A	0.711825	0.177127	0.00126859	79476	9	11	0.275	0.0811898
Cone	19	52773013	C	T	19_52773013_C_T	PPP2R1A	0.711825	0.177127	0.00126859	79721	9	11	0.275	0.0811898
Cone	19	52773078	T	C	19_52773078_T_C	PPP2R1A	0.68998	0.149136	0.000392196	79786	10	12	0.3	0.0251005
Cone	19	52872483	T	C	19_52872483_T_C	ZNF880	1.27183	0.244493	0.000134123	-687	7	8	0.2	0.00885212
Cone	19	52872487	C	T	19_52872487_C_T	ZNF880	1.27183	0.244493	0.000134123	-683	7	8	0.2	0.00885212
Cone	19	52873023	A	G	19_52873023_A_G	ZNF880	1.27183	0.244493	0.000134123	-147	7	8	0.2	0.00885212
Cone	19	52873461	G	A	19_52873461_G_A	ZNF880	1.27183	0.244493	0.000134123	291	7	8	0.2	0.00885212
Cone	19	52873618	G	A	19_52873618_G_A	ZNF880	1.10778	0.195915	5.94551e-05	448	10	13	0.325	0.00392404
Cone	19	53179358	T	C	19_53179358_T_C	ZNF83	1.31108	0.194242	9.32357e-06	-14391	13	18	0.473684	0.00128665
Cone	19	53180242	C	T	19_53180242_C_T	ZNF83	1.84832	0.417812	0.000577741	-13507	5	5	0.131579	0.0797283
Cone	19	54704768	C	T	19_54704768_C_T	RPS9	-0.735182	0.134589	8.36752e-05	158	7	8	0.210526	0.00543889
Cone	19	54902589	C	T	19_54902589_C_T	LENG8	-0.758752	0.176434	0.00073284	-57635	5	5	0.125	0.0403062
Cone	19	55574412	G	T	19_55574412_G_T	CTC-550B14.7	1.02812	0.186192	7.52393e-05	56851	11	13	0.361111	0.00323529
Cone	19	55913038	C	T	19_55913038_C_T	HSPBP1	-0.896272	0.167595	0.000102854	121289	13	17	0.425	0.00977113
Cone	19	56825852	C	G	19_56825852_C_G	AC006116.17	0.771804	0.137448	6.37172e-05	-443	12	18	0.473684	0.00700889
Cone	19	56826413	A	AT	19_56826413_A_AT	AC006116.17	0.754603	0.146459	0.000146871	118	13	19	0.475	0.0161558
Cone	19	57182215	G	C	19_57182215_G_C	ZNF667	-1.24472	0.276679	0.000500346	193728	5	5	0.131579	0.0495343
Cone	19	58258120	G	A	19_58258120_G_A	ZNF154	1.09553	0.267785	0.00110115	37541	12	13	0.325	0.0902943
Cone	19	58418021	T	C	19_58418021_T_C	ZNF418	1.39391	0.331933	0.000891608	-28740	8	9	0.25	0.0855944
Cone	19	58630192	G	A	19_58630192_G_A	ZNF135	-1.19711	0.287508	0.000955636	59585	7	8	0.2	0.094608
Cone	20	361877	G	A	20_361877_G_A	C20orf96	-1.09538	0.208473	0.000121888	90487	8	10	0.263158	0.0070695
Cone	20	2470605	C	G	20_2470605_C_G	IDH3B	-1.19284	0.275923	0.000701493	-174260	6	7	0.175	0.0385821
Cone	20	3153503	G	A	20_3153503_G_A	DDRGK1	-0.501243	0.10706	0.000353076	-31828	9	13	0.325	0.0261276
Cone	20	3161010	C	T	20_3161010_C_T	DDRGK1	-0.531267	0.107825	0.000222741	-24321	10	14	0.35	0.0164828
Cone	20	10652709	G	A	20_10652709_G_A	RP4-697P8.3	-1.35433	0.28039	0.00026701	-237094	10	10	0.25	0.0104134
Cone	20	13820670	T	C	20_13820670_T_C	NDUFAF5	-0.709198	0.188367	0.00209057	55074	9	11	0.275	0.0648077
Cone	20	13821604	C	T	20_13821604_C_T	NDUFAF5	0.635948	0.152577	0.00094769	56008	11	14	0.35	0.0293784
Cone	20	20763943	G	A	20_20763943_G_A	RALGAPA2	-1.19036	0.33952	0.00349315	70812	4	5	0.125	0.0663698
Cone	20	25521255	A	G	20_25521255_A_G	NINL	0.843075	0.236932	0.0031486	-44898	8	9	0.236842	0.0913094
Cone	20	25566155	G	A	20_25566155_G_A	NINL	0.904345	0.23672	0.00187414	2	6	7	0.175	0.0543501
Cone	20	25566909	T	C	20_25566909_T_C	NINL	0.904345	0.23672	0.00187414	756	6	7	0.175	0.0543501
Cone	20	31273317	G	A	20_31273317_G_A	DNMT3B	-1.32874	0.338667	0.00152959	-76874	13	14	0.368421	0.0887162
Cone	20	31273747	C	T	20_31273747_C_T	DNMT3B	-1.37171	0.277838	0.000218636	-76444	13	14	0.35	0.0126809
Cone	20	31297280	C	G	20_31297280_C_G	DNMT3B	-1.37171	0.277838	0.000218636	-52911	13	14	0.35	0.0126809
Cone	20	31297568	G	A	20_31297568_G_A	DNMT3B	-1.37171	0.277838	0.000218636	-52623	13	14	0.35	0.0126809
Cone	20	31298434	G	T	20_31298434_G_T	DNMT3B	-1.37171	0.277838	0.000218636	-51757	13	14	0.35	0.0126809
Cone	20	34043946	T	C	20_34043946_T_C	CEP250	-0.791762	0.160858	0.00022482	961	10	12	0.3	0.0089928
Cone	20	34099789	A	G	20_34099789_A_G	CEP250	-0.791762	0.160858	0.00022482	56804	10	12	0.3	0.0089928
Cone	20	34143092	A	G	20_34143092_A_G	CEP250	-0.945681	0.141896	1.07033e-05	100107	9	10	0.263158	0.000428132
Cone	20	34205389	G	GC	20_34205389_G_GC	CEP250	-0.791762	0.160858	0.00022482	162404	10	12	0.3	0.0089928
Cone	20	34221823	G	C	20_34221823_G_C	CEP250	-0.780831	0.202912	0.00177407	178838	6	7	0.194444	0.0709628
Cone	20	34221825	G	GCACTCGGCTCACT	20_34221825_G_GCACTCGGCTCACT	CEP250	-0.782497	0.195613	0.00131547	178840	6	7	0.184211	0.0526188
Cone	20	34227500	C	T	20_34227500_C_T	CEP250	-0.791762	0.160858	0.00022482	184515	10	12	0.3	0.0089928
Cone	20	34227663	C	A	20_34227663_C_A	CEP250	-0.791762	0.160858	0.00022482	184678	10	12	0.3	0.0089928
Cone	20	34228038	T	TCA	20_34228038_T_TCA	CEP250	-0.945681	0.141896	1.07033e-05	185053	9	10	0.263158	0.000428132
Cone	20	34228680	C	T	20_34228680_C_T	CEP250	-0.791762	0.160858	0.00022482	185695	10	12	0.3	0.0089928
Cone	20	34228866	A	G	20_34228866_A_G	CEP250	-0.791762	0.160858	0.00022482	185881	10	12	0.3	0.0089928
Cone	20	34228946	T	C	20_34228946_T_C	CEP250	-0.791762	0.160858	0.00022482	185961	10	12	0.3	0.0089928
Cone	20	34229072	A	T	20_34229072_A_T	CEP250	-0.791762	0.160858	0.00022482	186087	10	12	0.3	0.0089928
Cone	20	34252006	C	T	20_34252006_C_T	CEP250	-0.791762	0.160858	0.00022482	209021	10	12	0.3	0.0089928
Cone	20	34252654	A	G	20_34252654_A_G	CEP250	-0.791762	0.160858	0.00022482	209669	10	12	0.3	0.0089928
Cone	20	34253487	G	A	20_34253487_G_A	CEP250	-0.788547	0.202879	0.001644	210502	5	6	0.166667	0.06576
Cone	20	43956527	G	A	20_43956527_G_A	SDC4	0.874432	0.148281	3.88721e-05	-20537	11	15	0.375	0.00233233
Cone	20	43956636	C	A	20_43956636_C_A	SDC4	0.874432	0.148281	3.88721e-05	-20428	11	15	0.375	0.00233233
Cone	20	43970377	T	C	20_43970377_T_C	SDC4	0.874432	0.148281	3.88721e-05	-6687	11	15	0.375	0.00233233
Cone	20	44149780	T	C	20_44149780_T_C	PIGT	-0.907066	0.19426	0.000361578	105063	12	15	0.375	0.0263952
Cone	20	44160509	G	C	20_44160509_G_C	PIGT	-0.907066	0.19426	0.000361578	115792	12	15	0.375	0.0263952
Cone	20	44390333	T	C	20_44390333_T_C	ACOT8	-1.3196	0.292398	0.000486892	-95712	15	18	0.473684	0.0603746
Cone	20	44390476	G	A	20_44390476_G_A	ACOT8	-1.22545	0.285969	0.000754749	-95569	15	17	0.447368	0.0935889
Cone	20	44452697	C	A	20_44452697_C_A	ACOT8	-1.57726	0.36086	0.000639755	-33348	16	18	0.45	0.0793296
Cone	20	44509732	G	A	20_44509732_G_A	ACOT8	-1.35592	0.313558	0.000699873	23687	16	19	0.475	0.0867843
Cone	20	44519643	G	A	20_44519643_G_A	ACOT8	-1.35592	0.313558	0.000699873	33598	16	19	0.475	0.0867843
Cone	20	50807399	G	A	20_50807399_G_A	ZFP64	-1.13612	0.37868	0.00954729	-13448	6	6	0.15	0.0954729
Cone	20	56973694	T	C	20_56973694_T_C	PPP4R1L	1.51602	0.422677	0.00297594	89199	4	4	0.1	0.0922541
Cone	20	56973694	T	C	20_56973694_T_C	APCDD1L	1.35908	0.295855	0.00041741	-116493	4	4	0.1	0.0133571
Cone	20	57465571	G	A	20_57465571_G_A	SLMO2	-0.751841	0.204689	0.00250751	-152393	14	20	0.5	0.0977929
Cone	20	60944372	A	G	20_60944372_A_G	CABLES2	-1.05085	0.249634	0.000874182	-37969	9	11	0.275	0.0314706
Cone	21	19191317	C	T	21_19191317_C_T	CHODL	1.96133	0.51546	0.00193163	-82263	4	5	0.125	0.0791968
Cone	21	33651490	A	G	21_33651490_A_G	C21orf119	0.893924	0.312509	0.0125872	-113949	10	12	0.3	0.0755232
Cone	21	33973408	G	A	21_33973408_G_A	C21orf119	-0.569906	0.206669	0.0154137	207969	10	14	0.368421	0.0924822
Cone	21	34099768	G	A	21_34099768_G_A	SYNJ1	0.947894	0.246964	0.00180922	-591	6	7	0.175	0.0271383
Cone	21	34100648	G	T	21_34100648_G_T	SYNJ1	0.947894	0.246964	0.00180922	289	6	7	0.175	0.0271383
Cone	21	34126212	A	G	21_34126212_A_G	SYNJ1	1.02257	0.306019	0.00484506	25853	4	5	0.125	0.0726759
Cone	21	34144585	T	G	21_34144585_T_G	SYNJ1	-0.84382	0.25555	0.00524164	44226	7	8	0.2	0.0786246
Cone	21	34144922	A	G	21_34144922_A_G	SYNJ1	-0.84382	0.25555	0.00524164	44563	7	8	0.2	0.0786246
Cone	21	34178796	G	A	21_34178796_G_A	SYNJ1	-0.936996	0.236051	0.00139733	78437	8	9	0.225	0.02096
Cone	21	34032255	T	C	21_34032255_T_C	PAXBP1	0.966676	0.238866	0.00120043	-111914	14	19	0.475	0.0240086
Cone	21	34064640	C	G	21_34064640_C_G	PAXBP1	-0.966676	0.238866	0.00120043	-79529	14	19	0.475	0.0240086
Cone	21	34128717	G	A	21_34128717_G_A	PAXBP1	-0.953257	0.235256	0.00118861	-15452	13	18	0.473684	0.0237722
Cone	21	34418531	A	C	21_34418531_A_C	C21orf62	-0.591125	0.167537	0.0033417	232478	12	14	0.35	0.0701757
Cone	21	38654753	T	C	21_38654753_T_C	AP001432.14	-1.08396	0.253954	0.000779909	45048	8	9	0.264706	0.0912494
Cone	21	43429267	G	GT	21_43429267_G_GT	ZNF295-AS1	0.961415	0.164993	4.39138e-05	-36	12	18	0.473684	0.00535748
Cone	21	43429434	G	A	21_43429434_G_A	ZNF295-AS1	0.961415	0.164993	4.39138e-05	131	12	18	0.473684	0.00535748
Cone	21	43429588	G	A	21_43429588_G_A	ZNF295-AS1	1.03655	0.162656	1.73157e-05	285	13	18	0.45	0.00211252
Cone	21	43429623	G	A	21_43429623_G_A	ZNF295-AS1	0.96113	0.201702	0.000301739	320	12	17	0.425	0.0368122
Cone	21	43878660	T	G	21_43878660_T_G	SLC37A1	-0.915439	0.200756	0.000445155	-37458	13	18	0.45	0.0329415
Cone	21	43879668	C	A	21_43879668_C_A	SLC37A1	-0.865275	0.199768	0.000690333	-36450	11	16	0.4	0.0510846
Cone	21	43880001	G	A	21_43880001_G_A	SLC37A1	1.12303	0.167957	1.03309e-05	-36117	13	18	0.45	0.000764487
Cone	21	43882257	AAAGTTAATG	A	21_43882257_AAAGTTAATG_A	SLC37A1	1.12303	0.167957	1.03309e-05	-33861	13	18	0.45	0.000764487
Cone	21	46546115	C	A	21_46546115_C_A	ADARB1	-1.29425	0.294324	0.000607884	51631	7	7	0.175	0.0583569
Cone	21	46557203	T	C	21_46557203_T_C	ADARB1	0.862587	0.17955	0.000280371	62719	10	13	0.342105	0.0269156
Cone	22	17653030	C	T	22_17653030_C_T	CECR5	0.901063	0.208262	0.000696798	6872	13	15	0.375	0.075951
Cone	22	18985726	T	A	22_18985726_T_A	DGCR5	1.21361	0.292232	0.000976007	27699	12	15	0.375	0.0985767
Cone	22	19158722	A	G	22_19158722_A_G	DGCR2	-1.00619	0.21764	0.000394671	48755	11	13	0.325	0.0473605
Cone	22	19166717	G	T	22_19166717_G_T	DGCR2	-1.00619	0.21764	0.000394671	56750	11	13	0.325	0.0473605
Cone	22	19167385	C	A	22_19167385_C_A	DGCR2	-1.00619	0.21764	0.000394671	57418	11	13	0.325	0.0473605
Cone	22	19263892	T	C	22_19263892_T_C	DGCR2	-0.937254	0.186108	0.00018194	153925	10	12	0.3	0.0218328
Cone	22	19157642	A	C	22_19157642_A_C	CLTCL1	0.957539	0.19315	0.000210495	-121597	10	14	0.35	0.0214705
Cone	22	19158756	G	C	22_19158756_G_C	CLTCL1	1.04181	0.245309	0.000813001	-120483	5	7	0.175	0.0829261
Cone	22	19205572	C	T	22_19205572_C_T	CLTCL1	1.04181	0.245309	0.000813001	-73667	5	7	0.175	0.0829261
Cone	22	19263906	G	A	22_19263906_G_A	CLTCL1	1.04181	0.245309	0.000813001	-15333	5	7	0.175	0.0829261
Cone	22	19279221	C	G	22_19279221_C_G	CLTCL1	1.04181	0.245309	0.000813001	-18	5	7	0.175	0.0829261
Cone	22	19279558	C	T	22_19279558_C_T	CLTCL1	1.04181	0.245309	0.000813001	319	5	7	0.175	0.0829261
Cone	22	19280168	A	G	22_19280168_A_G	CLTCL1	1.04181	0.245309	0.000813001	929	5	7	0.175	0.0829261
Cone	22	19467462	G	T	22_19467462_G_T	CLTCL1	1.62996	0.323013	0.000178592	188223	5	5	0.131579	0.0182164
Cone	22	19515244	A	G	22_19515244_A_G	CLTCL1	1.6696	0.305989	8.45817e-05	236005	5	5	0.125	0.00862733
Cone	22	19515495	C	T	22_19515495_C_T	CLTCL1	1.6696	0.305989	8.45817e-05	236256	5	5	0.125	0.00862733
Cone	22	21399278	T	C	22_21399278_T_C	THAP7-AS1	1.38072	0.280165	0.000222273	42792	12	13	0.325	0.0106691
Cone	22	22291925	G	A	22_22291925_G_A	TOP3B	-1.22726	0.257563	0.000301854	-45288	5	5	0.125	0.0178094
Cone	22	22326611	T	G	22_22326611_T_G	TOP3B	-0.912896	0.206086	0.000571254	-10602	6	7	0.184211	0.033704
Cone	22	22326668	T	C	22_22326668_T_C	TOP3B	-0.893127	0.203476	0.000617353	-10545	6	7	0.175	0.0364238
Cone	22	22336708	C	T	22_22336708_C_T	TOP3B	-0.893127	0.203476	0.000617353	-505	6	7	0.175	0.0364238
Cone	22	23441515	C	G	22_23441515_C_G	RTDR1	-0.833373	0.174069	0.000289229	-45693	14	18	0.45	0.0283444
Cone	22	23469181	T	C	22_23469181_T_C	RTDR1	-0.776144	0.172061	0.000488911	-18027	14	19	0.475	0.0479133
Cone	22	23469267	C	T	22_23469267_C_T	RTDR1	-0.776144	0.172061	0.000488911	-17941	14	19	0.475	0.0479133
Cone	22	23469438	G	A	22_23469438_G_A	RTDR1	-0.776144	0.172061	0.000488911	-17770	14	19	0.475	0.0479133
Cone	22	23470090	G	A	22_23470090_G_A	RTDR1	-0.776144	0.172061	0.000488911	-17118	14	19	0.475	0.0479133
Cone	22	23470660	G	A	22_23470660_G_A	RTDR1	-0.776144	0.172061	0.000488911	-16548	14	19	0.475	0.0479133
Cone	22	23484254	A	C	22_23484254_A_C	RTDR1	-0.776144	0.172061	0.000488911	-2954	14	19	0.475	0.0479133
Cone	22	23515955	A	G	22_23515955_A_G	RTDR1	-1.33417	0.27764	0.00027972	28747	5	5	0.125	0.0274126
Cone	22	23516014	C	T	22_23516014_C_T	RTDR1	-1.34887	0.272771	0.000215412	28806	5	5	0.131579	0.0211104
Cone	22	23516496	T	TAGG	22_23516496_T_TAGG	RTDR1	-1.33417	0.27764	0.00027972	29288	5	5	0.125	0.0274126
Cone	22	23522669	T	G	22_23522669_T_G	RTDR1	-1.33417	0.27764	0.00027972	35461	5	5	0.125	0.0274126
Cone	22	23522804	G	C	22_23522804_G_C	RTDR1	-1.33417	0.27764	0.00027972	35596	5	5	0.125	0.0274126
Cone	22	23523630	C	A	22_23523630_C_A	RTDR1	-1.33417	0.27764	0.00027972	36422	5	5	0.125	0.0274126
Cone	22	23538587	G	A	22_23538587_G_A	RTDR1	-1.33417	0.27764	0.00027972	51379	5	5	0.125	0.0274126
Cone	22	23538737	T	C	22_23538737_T_C	RTDR1	-1.33417	0.27764	0.00027972	51529	5	5	0.125	0.0274126
Cone	22	23538969	C	A	22_23538969_C_A	RTDR1	-1.33417	0.27764	0.00027972	51761	5	5	0.125	0.0274126
Cone	22	23538970	A	G	22_23538970_A_G	RTDR1	-1.33417	0.27764	0.00027972	51762	5	5	0.125	0.0274126
Cone	22	23560381	C	T	22_23560381_C_T	RTDR1	-0.724083	0.169274	0.000766096	73173	8	12	0.3	0.0750774
Cone	22	23562091	C	CCTGCACCAT	22_23562091_C_CCTGCACCAT	RTDR1	-0.724083	0.169274	0.000766096	74883	8	12	0.3	0.0750774
Cone	22	23579034	AAGCGTGAACAAATTCTGTGTCTTG	A	22_23579034_AAGCGTGAACAAATTCTGTGTCTTG_A	RTDR1	-1.33417	0.27764	0.00027972	91826	5	5	0.125	0.0274126
Cone	22	23579510	C	G	22_23579510_C_G	RTDR1	-0.724083	0.169274	0.000766096	92302	8	12	0.3	0.0750774
Cone	22	23579855	T	C	22_23579855_T_C	RTDR1	-0.724083	0.169274	0.000766096	92647	8	12	0.3	0.0750774
Cone	22	25246112	G	A	22_25246112_G_A	SGSM1	0.952931	0.232365	0.00108001	43876	12	14	0.35	0.0637206
Cone	22	25246937	A	G	22_25246937_A_G	SGSM1	0.952931	0.232365	0.00108001	44701	12	14	0.35	0.0637206
Cone	22	25255959	C	T	22_25255959_C_T	SGSM1	0.904112	0.214587	0.000867888	53723	8	11	0.289474	0.0512054
Cone	22	29137870	C	T	22_29137870_C_T	TTC28	-1.24609	0.259254	0.000279165	62017	6	6	0.15	0.0103291
Cone	22	29137944	G	C	22_29137944_G_C	TTC28	1.07327	0.268465	0.00132173	62091	10	11	0.275	0.048904
Cone	22	29169290	C	A	22_29169290_C_A	TTC28	-1.24609	0.259254	0.000279165	93437	6	6	0.15	0.0103291
Cone	22	29196494	C	T	22_29196494_C_T	TTC28	-1.24609	0.259254	0.000279165	120641	6	6	0.15	0.0103291
Cone	22	29196843	G	C	22_29196843_G_C	TTC28	-1.24609	0.259254	0.000279165	120990	6	6	0.15	0.0103291
Cone	22	29214606	G	C	22_29214606_G_C	TTC28	-1.24609	0.259254	0.000279165	138753	6	6	0.15	0.0103291
Cone	22	29219472	G	A	22_29219472_G_A	TTC28	-1.24609	0.259254	0.000279165	143619	6	6	0.15	0.0103291
Cone	22	29219601	A	G	22_29219601_A_G	TTC28	-1.24609	0.259254	0.000279165	143748	6	6	0.15	0.0103291
Cone	22	29225592	C	G	22_29225592_C_G	TTC28	-1.24609	0.259254	0.000279165	149739	6	6	0.15	0.0103291
Cone	22	29300306	C	T	22_29300306_C_T	TTC28	-1.3067	0.270583	0.000267486	224453	8	8	0.2	0.00989698
Cone	22	29308414	C	T	22_29308414_C_T	TTC28	-1.3067	0.270583	0.000267486	232561	8	8	0.2	0.00989698
Cone	22	30783525	C	G	22_30783525_C_G	MTFP1	-0.81225	0.187401	0.000686506	-37993	8	9	0.236842	0.0521745
Cone	22	30802444	C	T	22_30802444_C_T	MTFP1	-0.81225	0.187401	0.000686506	-19074	8	9	0.236842	0.0521745
Cone	22	32900527	T	A	22_32900527_T_A	FBXO7	1.47664	0.359058	0.00105599	29864	6	6	0.15	0.0517435
Cone	22	32900670	A	G	22_32900670_A_G	FBXO7	1.47375	0.314786	0.00035318	30007	7	7	0.175	0.0173058
Cone	22	32900883	A	G	22_32900883_A_G	FBXO7	1.47664	0.359058	0.00105599	30220	6	6	0.15	0.0517435
Cone	22	32901759	G	A	22_32901759_G_A	FBXO7	1.47664	0.359058	0.00105599	31096	6	6	0.15	0.0517435
Cone	22	38724576	G	T	22_38724576_G_T	BAIAP2L2	0.659578	0.151048	0.000644917	217899	6	8	0.2	0.0412747
Cone	22	38874396	C	T	22_38874396_C_T	DDX17	-0.718028	0.166534	0.00071727	-29269	10	14	0.35	0.0430362
Cone	22	38876902	C	T	22_38876902_C_T	DDX17	1.33392	0.343171	0.00164317	-26763	5	5	0.125	0.0985902
Cone	22	38877461	T	G	22_38877461_T_G	DDX17	0.933941	0.1693	7.596e-05	-26204	9	11	0.275	0.0045576
Cone	22	38877775	AC	A	22_38877775_AC_A	DDX17	-0.719257	0.179363	0.00129035	-25890	10	14	0.368421	0.077421
Cone	22	38966487	A	G	22_38966487_A_G	DDX17	0.747076	0.184106	0.00117504	62822	8	12	0.375	0.0705024
Cone	22	38974680	C	T	22_38974680_C_T	DDX17	0.817462	0.151017	9.14383e-05	71015	10	13	0.325	0.0054863
Cone	22	38986248	G	A	22_38986248_G_A	DDX17	0.956312	0.182277	0.000123638	82583	9	11	0.289474	0.00741828
Cone	22	39021522	G	A	22_39021522_G_A	DDX17	0.956312	0.182277	0.000123638	117857	9	11	0.289474	0.00741828
Cone	22	39021717	G	A	22_39021717_G_A	DDX17	0.933749	0.163558	5.39958e-05	118052	8	10	0.263158	0.00323975
Cone	22	39021835	G	GC	22_39021835_G_GC	DDX17	0.933941	0.1693	7.596e-05	118170	9	11	0.275	0.0045576
Cone	22	39052116	C	T	22_39052116_C_T	DDX17	0.956312	0.182277	0.000123638	148451	9	11	0.289474	0.00741828
Cone	22	39052155	G	A	22_39052155_G_A	DDX17	0.956312	0.182277	0.000123638	148490	9	11	0.289474	0.00741828
Cone	22	39053049	T	C	22_39053049_T_C	DDX17	0.933941	0.1693	7.596e-05	149384	9	11	0.275	0.0045576
Cone	22	39053382	A	G	22_39053382_A_G	DDX17	0.933941	0.1693	7.596e-05	149717	9	11	0.275	0.0045576
Cone	22	39053757	G	C	22_39053757_G_C	DDX17	0.933941	0.1693	7.596e-05	150092	9	11	0.275	0.0045576
Cone	22	39068789	T	C	22_39068789_T_C	DDX17	0.933941	0.1693	7.596e-05	165124	9	11	0.275	0.0045576
Cone	22	39096602	T	C	22_39096602_T_C	DDX17	0.718028	0.166534	0.00071727	192937	10	14	0.35	0.0430362
Cone	22	39101338	A	G	22_39101338_A_G	DDX17	1.33392	0.343171	0.00164317	197673	5	5	0.125	0.0985902
Cone	22	39101619	G	C	22_39101619_G_C	DDX17	0.933941	0.1693	7.596e-05	197954	9	11	0.275	0.0045576
Cone	22	39101633	T	C	22_39101633_T_C	DDX17	0.933941	0.1693	7.596e-05	197968	9	11	0.275	0.0045576
Cone	22	39126508	A	G	22_39126508_A_G	DDX17	0.718028	0.166534	0.00071727	222843	10	14	0.35	0.0430362
Cone	22	39129999	A	G	22_39129999_A_G	DDX17	0.933941	0.1693	7.596e-05	226334	9	11	0.275	0.0045576
Cone	22	39130964	C	T	22_39130964_C_T	DDX17	0.933941	0.1693	7.596e-05	227299	9	11	0.275	0.0045576
Cone	22	39130971	A	G	22_39130971_A_G	DDX17	0.718028	0.166534	0.00071727	227306	10	14	0.35	0.0430362
Cone	22	39131727	T	G	22_39131727_T_G	DDX17	0.718028	0.166534	0.00071727	228062	10	14	0.35	0.0430362
Cone	22	39152412	A	G	22_39152412_A_G	DDX17	0.719818	0.173827	0.000998937	248747	11	15	0.375	0.0599362
Cone	22	38874396	C	T	22_38874396_C_T	FAM227A	-0.576636	0.15532	0.00231887	-178238	10	14	0.35	0.0834793
Cone	22	38877461	T	G	22_38877461_T_G	FAM227A	0.683835	0.184538	0.00235085	-175173	9	11	0.275	0.0846306
Cone	22	38877775	AC	A	22_38877775_AC_A	FAM227A	-0.603487	0.158887	0.00195768	-174859	10	14	0.368421	0.0704765
Cone	22	38974680	C	T	22_38974680_C_T	FAM227A	0.604343	0.161927	0.00223053	-77954	10	13	0.325	0.0802991
Cone	22	38986248	G	A	22_38986248_G_A	FAM227A	0.725257	0.188437	0.00177173	-66386	9	11	0.289474	0.0637823
Cone	22	39021522	G	A	22_39021522_G_A	FAM227A	0.725257	0.188437	0.00177173	-31112	9	11	0.289474	0.0637823
Cone	22	39021835	G	GC	22_39021835_G_GC	FAM227A	0.683835	0.184538	0.00235085	-30799	9	11	0.275	0.0846306
Cone	22	39052116	C	T	22_39052116_C_T	FAM227A	0.725257	0.188437	0.00177173	-518	9	11	0.289474	0.0637823
Cone	22	39052155	G	A	22_39052155_G_A	FAM227A	0.725257	0.188437	0.00177173	-479	9	11	0.289474	0.0637823
Cone	22	39053049	T	C	22_39053049_T_C	FAM227A	0.683835	0.184538	0.00235085	415	9	11	0.275	0.0846306
Cone	22	39053382	A	G	22_39053382_A_G	FAM227A	0.683835	0.184538	0.00235085	748	9	11	0.275	0.0846306
Cone	22	39053757	G	C	22_39053757_G_C	FAM227A	0.683835	0.184538	0.00235085	1123	9	11	0.275	0.0846306
Cone	22	39068789	T	C	22_39068789_T_C	FAM227A	0.683835	0.184538	0.00235085	16155	9	11	0.275	0.0846306
Cone	22	39096602	T	C	22_39096602_T_C	FAM227A	0.576636	0.15532	0.00231887	43968	10	14	0.35	0.0834793
Cone	22	39101619	G	C	22_39101619_G_C	FAM227A	0.683835	0.184538	0.00235085	48985	9	11	0.275	0.0846306
Cone	22	39101633	T	C	22_39101633_T_C	FAM227A	0.683835	0.184538	0.00235085	48999	9	11	0.275	0.0846306
Cone	22	39126508	A	G	22_39126508_A_G	FAM227A	0.576636	0.15532	0.00231887	73874	10	14	0.35	0.0834793
Cone	22	39129999	A	G	22_39129999_A_G	FAM227A	0.683835	0.184538	0.00235085	77365	9	11	0.275	0.0846306
Cone	22	39130964	C	T	22_39130964_C_T	FAM227A	0.683835	0.184538	0.00235085	78330	9	11	0.275	0.0846306
Cone	22	39130971	A	G	22_39130971_A_G	FAM227A	0.576636	0.15532	0.00231887	78337	10	14	0.35	0.0834793
Cone	22	39131727	T	G	22_39131727_T_G	FAM227A	0.576636	0.15532	0.00231887	79093	10	14	0.35	0.0834793
Cone	22	39320054	C	G	22_39320054_C_G	CBX6	1.32422	0.315776	0.000901792	51735	10	10	0.25	0.0315627
Cone	22	39320602	C	T	22_39320602_C_T	CBX6	1.32422	0.315776	0.000901792	52283	10	10	0.25	0.0315627
Cone	22	39323262	G	C	22_39323262_G_C	CBX6	1.28507	0.320174	0.00128128	54943	10	10	0.263158	0.0448448
Cone	22	39323914	C	A	22_39323914_C_A	CBX6	1.32422	0.315776	0.000901792	55595	10	10	0.25	0.0315627
Cone	22	39324001	G	C	22_39324001_G_C	CBX6	1.32422	0.315776	0.000901792	55682	10	10	0.25	0.0315627
Cone	22	41688550	C	G	22_41688550_C_G	ZC3H7B	-1.09046	0.253649	0.000734824	-8976	7	8	0.2	0.0492332
Cone	22	41691224	A	G	22_41691224_A_G	ZC3H7B	-1.15183	0.27519	0.000915858	-6302	6	7	0.184211	0.0613625
Cone	22	41691190	G	A	22_41691190_G_A	TEF	0.858357	0.218544	0.00151704	-72147	10	13	0.325	0.0940565
Cone	22	41698542	C	G	22_41698542_C_G	TEF	0.858357	0.218544	0.00151704	-64795	10	13	0.325	0.0940565
Cone	22	42397469	G	A	22_42397469_G_A	SMDT1	1.11633	0.265872	0.000892709	-78226	9	11	0.289474	0.0696313
Cone	22	42466509	C	G	22_42466509_C_G	SMDT1	0.84098	0.207566	0.00118947	-9186	10	15	0.375	0.0927787
Cone	22	42466950	C	T	22_42466950_C_T	SMDT1	0.84098	0.207566	0.00118947	-8745	10	15	0.375	0.0927787
Cone	22	42466980	A	T	22_42466980_A_T	SMDT1	0.84098	0.207566	0.00118947	-8715	10	15	0.375	0.0927787
Cone	22	42475568	A	G	22_42475568_A_G	SMDT1	-0.84098	0.207566	0.00118947	-127	10	15	0.375	0.0927787
Cone	22	42475703	T	G	22_42475703_T_G	SMDT1	-0.84098	0.207566	0.00118947	8	10	15	0.375	0.0927787
Cone	22	42476754	A	C	22_42476754_A_C	SMDT1	-0.84098	0.207566	0.00118947	1059	10	15	0.375	0.0927787
Cone	22	42476770	A	T	22_42476770_A_T	SMDT1	-0.84098	0.207566	0.00118947	1075	10	15	0.375	0.0927787
Cone	22	42486028	C	CA	22_42486028_C_CA	SMDT1	-0.84098	0.207566	0.00118947	10333	10	15	0.375	0.0927787
Cone	22	42486723	G	A	22_42486723_G_A	SMDT1	-0.84098	0.207566	0.00118947	11028	10	15	0.375	0.0927787
Cone	22	42510983	C	G	22_42510983_C_G	SMDT1	-0.84098	0.207566	0.00118947	35288	10	15	0.375	0.0927787
Cone	22	42511002	A	C	22_42511002_A_C	SMDT1	-0.84098	0.207566	0.00118947	35307	10	15	0.375	0.0927787
Cone	22	42513261	C	T	22_42513261_C_T	SMDT1	-0.84098	0.207566	0.00118947	37566	10	15	0.375	0.0927787
Cone	22	42526549	C	T	22_42526549_C_T	SMDT1	0.84098	0.207566	0.00118947	50854	10	15	0.375	0.0927787
Cone	22	42526561	G	T	22_42526561_G_T	SMDT1	0.84098	0.207566	0.00118947	50866	10	15	0.375	0.0927787
Cone	22	42526562	G	C	22_42526562_G_C	SMDT1	0.84098	0.207566	0.00118947	50867	10	15	0.375	0.0927787
Cone	22	42526567	G	A	22_42526567_G_A	SMDT1	0.84098	0.207566	0.00118947	50872	10	15	0.375	0.0927787
Cone	22	42526571	C	G	22_42526571_C_G	SMDT1	0.84098	0.207566	0.00118947	50876	10	15	0.375	0.0927787
Cone	22	42526573	T	G	22_42526573_T_G	SMDT1	0.84098	0.207566	0.00118947	50878	10	15	0.375	0.0927787
Cone	22	42526580	G	C	22_42526580_G_C	SMDT1	0.84098	0.207566	0.00118947	50885	10	15	0.375	0.0927787
Cone	22	45705241	G	T	22_45705241_G_T	FAM118A	-1.64069	0.389596	0.000871273	392	6	6	0.15	0.0470487
Cone	22	46273640	C	T	22_46273640_C_T	ATXN10	0.993879	0.28007	0.00320933	205962	4	4	0.1	0.0770239
Cone	22	50468933	G	T	22_50468933_G_T	ZBED4	-1.52091	0.354157	0.000741453	221443	11	12	0.3	0.0615406
Cone	22	50467965	G	C	22_50467965_G_C	TUBGCP6	0.965227	0.224366	0.000730688	-215416	11	14	0.35	0.0730688
Cone	22	50467978	A	G	22_50467978_A_G	TUBGCP6	1.15407	0.226121	0.000160572	-215403	12	15	0.375	0.0160572
Cone	22	50467985	C	T	22_50467985_C_T	TUBGCP6	1.15407	0.226121	0.000160572	-215396	12	15	0.375	0.0160572
HC	1	935459	A	G	1_935459_A_G	C1orf159	0.731334	0.163616	0.000528912	-116282	7	9	0.225	0.0486599
HC	1	935492	G	T	1_935492_G_T	C1orf159	0.731334	0.163616	0.000528912	-116249	7	9	0.225	0.0486599
HC	1	935671	C	G	1_935671_C_G	C1orf159	-1.01605	0.230192	0.000588838	-116070	7	7	0.175	0.0541731
HC	1	935833	C	G	1_935833_C_G	C1orf159	0.731334	0.163616	0.000528912	-115908	7	9	0.225	0.0486599
HC	1	936194	A	G	1_936194_A_G	C1orf159	0.731334	0.163616	0.000528912	-115547	7	9	0.225	0.0486599
HC	1	1015716	G	A	1_1015716_G_A	C1orf159	-0.698966	0.15062	0.000381845	-36025	9	11	0.275	0.0351297
HC	1	1030565	C	T	1_1030565_C_T	C1orf159	-1.14653	0.178909	1.63147e-05	-21176	7	7	0.175	0.00150095
HC	1	1030633	G	A	1_1030633_G_A	C1orf159	-1.14653	0.178909	1.63147e-05	-21108	7	7	0.175	0.00150095
HC	1	1036860	A	C	1_1036860_A_C	C1orf159	-1.14653	0.178909	1.63147e-05	-14881	7	7	0.175	0.00150095
HC	1	1036876	T	A	1_1036876_T_A	C1orf159	-1.39022	0.217456	1.6736e-05	-14865	5	5	0.138889	0.00153971
HC	1	1036959	T	C	1_1036959_T_C	C1orf159	-1.33224	0.258388	0.000145884	-14782	5	5	0.125	0.0134213
HC	1	1057422	G	C	1_1057422_G_C	C1orf159	-1.33224	0.258388	0.000145884	5681	5	5	0.125	0.0134213
HC	1	1057508	C	G	1_1057508_C_G	C1orf159	-1.33224	0.258388	0.000145884	5767	5	5	0.125	0.0134213
HC	1	1057524	C	T	1_1057524_C_T	C1orf159	-1.33224	0.258388	0.000145884	5783	5	5	0.125	0.0134213
HC	1	1058029	A	G	1_1058029_A_G	C1orf159	-1.33224	0.258388	0.000145884	6288	5	5	0.125	0.0134213
HC	1	1604499	G	A	1_1604499_G_A	TMEM240	1.18533	0.292243	0.00117937	128666	14	18	0.473684	0.0919909
HC	1	1469598	C	G	1_1469598_C_G	CDK11B	-1.09467	0.242532	0.000486471	-120875	11	16	0.421053	0.0369718
HC	1	1469599	G	C	1_1469599_G_C	CDK11B	-1.09467	0.242532	0.000486471	-120874	11	16	0.421053	0.0369718
HC	1	1469606	C	T	1_1469606_C_T	CDK11B	-1.15978	0.2655	0.000642926	-120867	10	12	0.315789	0.0488624
HC	1	1666338	G	A	1_1666338_G_A	CDK11B	1.65073	0.380124	0.000675543	75865	5	5	0.125	0.0513413
HC	1	2525665	T	C	1_2525665_T_C	PEX10	0.930492	0.19486	0.00029606	180429	13	15	0.375	0.0325666
HC	1	2537464	A	G	1_2537464_A_G	PEX10	1.14322	0.177403	1.53736e-05	192228	12	13	0.342105	0.0016911
HC	1	2560882	G	A	1_2560882_G_A	PEX10	-0.921117	0.201896	0.000443138	215646	12	14	0.368421	0.0487452
HC	1	8699047	T	C	1_8699047_T_C	ENO1	0.80078	0.22294	0.0029454	-240261	15	17	0.425	0.0913074
HC	1	8700215	G	GA	1_8700215_G_GA	ENO1	0.80078	0.22294	0.0029454	-239093	15	17	0.425	0.0913074
HC	1	8712743	T	G	1_8712743_T_G	ENO1	0.80078	0.22294	0.0029454	-226565	15	17	0.425	0.0913074
HC	1	8721143	C	CAG	1_8721143_C_CAG	ENO1	0.80078	0.22294	0.0029454	-218165	15	17	0.425	0.0913074
HC	1	8728864	G	A	1_8728864_G_A	ENO1	0.80078	0.22294	0.0029454	-210444	15	17	0.425	0.0913074
HC	1	8730779	G	A	1_8730779_G_A	ENO1	0.80078	0.22294	0.0029454	-208529	15	17	0.425	0.0913074
HC	1	8767311	T	G	1_8767311_T_G	ENO1	0.85537	0.240219	0.00313304	-171997	12	15	0.394737	0.0971242
HC	1	11968078	C	G	1_11968078_C_G	MIIP	1.21662	0.306132	0.00138445	-111445	16	18	0.45	0.0899893
HC	1	15573711	C	A	1_15573711_C_A	FHAD1	-0.907123	0.237069	0.00185173	-57	11	14	0.35	0.0944382
HC	1	15573758	G	A	1_15573758_G_A	FHAD1	-0.907123	0.237069	0.00185173	-10	11	14	0.35	0.0944382
HC	1	15573769	G	A	1_15573769_G_A	FHAD1	-0.907123	0.237069	0.00185173	1	11	14	0.35	0.0944382
HC	1	15573775	A	G	1_15573775_A_G	FHAD1	-1.13616	0.207272	8.08669e-05	7	15	19	0.475	0.00412421
HC	1	15573950	A	C	1_15573950_A_C	FHAD1	-0.907123	0.237069	0.00185173	182	11	14	0.35	0.0944382
HC	1	15574076	C	T	1_15574076_C_T	FHAD1	-0.907123	0.237069	0.00185173	308	11	14	0.35	0.0944382
HC	1	15574322	C	T	1_15574322_C_T	FHAD1	-0.907123	0.237069	0.00185173	554	11	14	0.35	0.0944382
HC	1	15582023	G	A	1_15582023_G_A	FHAD1	0.966997	0.248149	0.00161174	8255	13	16	0.4	0.0821987
HC	1	15582071	C	T	1_15582071_C_T	FHAD1	0.985857	0.221932	0.000557737	8303	12	15	0.375	0.0284446
HC	1	15582177	C	CA	1_15582177_C_CA	FHAD1	0.985857	0.221932	0.000557737	8409	12	15	0.375	0.0284446
HC	1	15585248	A	AT	1_15585248_A_AT	FHAD1	0.907123	0.237069	0.00185173	11480	11	14	0.35	0.0944382
HC	1	15585593	G	T	1_15585593_G_T	FHAD1	0.985857	0.221932	0.000557737	11825	12	15	0.375	0.0284446
HC	1	15599160	G	T	1_15599160_G_T	FHAD1	0.890724	0.210308	0.00083147	25392	13	18	0.45	0.042405
HC	1	15599164	G	C	1_15599164_G_C	FHAD1	0.890724	0.210308	0.00083147	25396	13	18	0.45	0.042405
HC	1	15599365	A	G	1_15599365_A_G	FHAD1	0.981999	0.207825	0.000325373	25597	13	17	0.425	0.016594
HC	1	16532498	G	A	1_16532498_G_A	SPATA21	1.01397	0.249343	0.00115525	-231421	6	7	0.184211	0.0750912
HC	1	16543902	G	A	1_16543902_G_A	SPATA21	0.977588	0.249103	0.00152657	-220017	6	7	0.184211	0.099227
HC	1	16544626	G	A	1_16544626_G_A	SPATA21	1.01397	0.249343	0.00115525	-219293	6	7	0.184211	0.0750912
HC	1	18459706	A	G	1_18459706_A_G	IGSF21	0.904751	0.219634	0.00104201	25466	14	18	0.45	0.0677307
HC	1	18476084	G	A	1_18476084_G_A	IGSF21	-1.48168	0.370891	0.00132923	41844	6	6	0.166667	0.0864
HC	1	20811184	C	T	1_20811184_C_T	DDOST	0.881549	0.215554	0.00110415	-176816	5	5	0.125	0.0563116
HC	1	21922132	T	C	1_21922132_T_C	NBPF3	-0.95861	0.233167	0.00105862	155511	5	6	0.157895	0.0793965
HC	1	23215580	C	T	1_23215580_C_T	KDM1A	-0.880338	0.229128	0.00179522	-130361	13	16	0.4	0.0233379
HC	1	23216039	A	G	1_23216039_A_G	KDM1A	-0.880338	0.229128	0.00179522	-129902	13	16	0.4	0.0233379
HC	1	23751140	G	T	1_23751140_G_T	TCEA3	1.07392	0.229787	0.000358695	-93	13	15	0.416667	0.0100435
HC	1	23880703	T	C	1_23880703_T_C	GALE	-0.781966	0.218351	0.00300847	-246568	9	10	0.25	0.0571609
HC	1	26471743	C	A	1_26471743_C_A	SH3BGRL3	-0.637815	0.155134	0.00105837	-133924	10	12	0.3	0.0793777
HC	1	27707980	A	G	1_27707980_A_G	SLC9A1	-1.44715	0.353541	0.00109638	214508	7	7	0.175	0.0328914
HC	1	29507647	G	C	1_29507647_G_C	SRSF4	-0.954207	0.227989	0.000916349	-852	11	12	0.3	0.0201597
HC	1	32059764	T	A	1_32059764_T_A	BAI2	0.64936	0.174678	0.00229655	-170730	13	16	0.4	0.0895655
HC	1	32062066	G	T	1_32062066_G_T	BAI2	0.942491	0.221133	0.000789392	-168428	14	15	0.375	0.0307863
HC	1	36022906	CGGA	C	1_36022906_CGGA_C	PSMB2	2.02778	0.316406	1.63047e-05	-84539	4	4	0.1	0.000195656
HC	1	37939173	T	C	1_37939173_T_C	MEAF6	-0.890291	0.174387	0.000160136	-41202	12	17	0.425	0.0104088
HC	1	37940438	C	A	1_37940438_C_A	MEAF6	-0.903527	0.170786	0.000114143	-39937	11	16	0.421053	0.0074193
HC	1	38022452	C	A	1_38022452_C_A	MEAF6	1.26142	0.221941	5.64672e-05	42077	15	16	0.4	0.00367037
HC	1	38201346	A	T	1_38201346_A_T	EPHA10	1.23696	0.21145	4.21979e-05	-29459	12	14	0.35	0.00244748
HC	1	38201353	A	G	1_38201353_A_G	EPHA10	1.23696	0.21145	4.21979e-05	-29452	12	14	0.35	0.00244748
HC	1	38207315	A	C	1_38207315_A_C	EPHA10	1.2366	0.233575	0.000113349	-23490	12	14	0.368421	0.00657424
HC	1	38207563	C	T	1_38207563_C_T	EPHA10	1.2366	0.233575	0.000113349	-23242	12	14	0.368421	0.00657424
HC	1	38218146	T	G	1_38218146_T_G	EPHA10	1.2366	0.233575	0.000113349	-12659	12	14	0.368421	0.00657424
HC	1	38218254	A	G	1_38218254_A_G	EPHA10	1.23696	0.21145	4.21979e-05	-12551	12	14	0.35	0.00244748
HC	1	39571211	T	C	1_39571211_T_C	MACF1	0.468881	0.107623	0.000657441	24223	13	15	0.375	0.0295848
HC	1	40598775	T	C	1_40598775_T_C	PPT1	-0.883082	0.215601	0.00109083	35400	9	9	0.225	0.0458149
HC	1	40626344	CAGG	C	1_40626344_CAGG_C	PPT1	-0.883082	0.215601	0.00109083	62969	9	9	0.225	0.0458149
HC	1	41134911	G	A	1_41134911_G_A	ZFP69	1.04351	0.275007	0.0019722	192024	11	12	0.3	0.078888
HC	1	41158158	A	C	1_41158158_A_C	ZFP69	1.04351	0.275007	0.0019722	215271	11	12	0.3	0.078888
HC	1	41158373	A	G	1_41158373_A_G	ZFP69	1.04351	0.275007	0.0019722	215486	11	12	0.3	0.078888
HC	1	43984627	G	C	1_43984627_G_C	PTPRF	1.08398	0.170173	1.7397e-05	-6231	11	13	0.325	0.00104382
HC	1	43992893	A	G	1_43992893_A_G	PTPRF	1.11092	0.151078	3.60179e-06	2035	12	14	0.35	0.000216107
HC	1	44036085	G	A	1_44036085_G_A	PTPRF	-0.810877	0.197309	0.00106185	45227	13	17	0.425	0.063711
HC	1	44043392	G	A	1_44043392_G_A	PTPRF	-0.810877	0.197309	0.00106185	52534	13	17	0.425	0.063711
HC	1	44049947	C	T	1_44049947_C_T	PTPRF	-0.809718	0.205473	0.00147837	59089	12	16	0.4	0.0887022
HC	1	44068275	G	A	1_44068275_G_A	PTPRF	-0.81237	0.206041	0.00147255	77417	10	14	0.368421	0.088353
HC	1	44265655	T	C	1_44265655_T_C	RP11-7O11.3	-0.736284	0.195404	0.00207807	-146568	5	6	0.15	0.0768886
HC	1	46670206	TC	T	1_46670206_TC_T	NSUN4	0.962785	0.187854	0.000154372	-135643	10	13	0.325	0.00910795
HC	1	46806242	G	T	1_46806242_G_T	NSUN4	0.945553	0.175436	9.536e-05	393	11	14	0.35	0.00562624
HC	1	46806274	CAG	C	1_46806274_CAG_C	NSUN4	0.945553	0.175436	9.536e-05	425	11	14	0.35	0.00562624
HC	1	46806393	T	C	1_46806393_T_C	NSUN4	0.945553	0.175436	9.536e-05	544	11	14	0.35	0.00562624
HC	1	46806429	A	T	1_46806429_A_T	NSUN4	0.945553	0.175436	9.536e-05	580	11	14	0.35	0.00562624
HC	1	46806480	C	T	1_46806480_C_T	NSUN4	0.945553	0.175436	9.536e-05	631	11	14	0.35	0.00562624
HC	1	46806550	C	T	1_46806550_C_T	NSUN4	0.972272	0.178202	8.46453e-05	701	11	14	0.368421	0.00499407
HC	1	46806703	A	G	1_46806703_A_G	NSUN4	0.945553	0.175436	9.536e-05	854	11	14	0.35	0.00562624
HC	1	46807117	C	A	1_46807117_C_A	NSUN4	0.945553	0.175436	9.536e-05	1268	11	14	0.35	0.00562624
HC	1	46813568	G	A	1_46813568_G_A	NSUN4	0.965248	0.187292	0.000146497	7719	9	12	0.315789	0.00864332
HC	1	46813589	A	G	1_46813589_A_G	NSUN4	0.945553	0.175436	9.536e-05	7740	11	14	0.35	0.00562624
HC	1	46813619	G	T	1_46813619_G_T	NSUN4	0.945553	0.175436	9.536e-05	7770	11	14	0.35	0.00562624
HC	1	46813635	C	T	1_46813635_C_T	NSUN4	0.945553	0.175436	9.536e-05	7786	11	14	0.35	0.00562624
HC	1	46813663	C	T	1_46813663_C_T	NSUN4	0.945553	0.175436	9.536e-05	7814	11	14	0.35	0.00562624
HC	1	46813860	C	T	1_46813860_C_T	NSUN4	0.972272	0.178202	8.46453e-05	8011	11	14	0.368421	0.00499407
HC	1	46813888	T	C	1_46813888_T_C	NSUN4	0.945553	0.175436	9.536e-05	8039	11	14	0.35	0.00562624
HC	1	46813967	C	T	1_46813967_C_T	NSUN4	0.945553	0.175436	9.536e-05	8118	11	14	0.35	0.00562624
HC	1	46813982	G	A	1_46813982_G_A	NSUN4	0.945553	0.175436	9.536e-05	8133	11	14	0.35	0.00562624
HC	1	46814008	C	T	1_46814008_C_T	NSUN4	0.986265	0.16704	3.83902e-05	8159	10	13	0.342105	0.00226502
HC	1	46814092	T	G	1_46814092_T_G	NSUN4	0.945553	0.175436	9.536e-05	8243	11	14	0.35	0.00562624
HC	1	46814231	A	G	1_46814231_A_G	NSUN4	0.945553	0.175436	9.536e-05	8382	11	14	0.35	0.00562624
HC	1	46814265	C	T	1_46814265_C_T	NSUN4	0.972272	0.178202	8.46453e-05	8416	11	14	0.368421	0.00499407
HC	1	46814273	T	C	1_46814273_T_C	NSUN4	0.945553	0.175436	9.536e-05	8424	11	14	0.35	0.00562624
HC	1	46814329	T	C	1_46814329_T_C	NSUN4	0.985394	0.172284	5.29993e-05	8480	11	14	0.368421	0.00312696
HC	1	46814352	G	A	1_46814352_G_A	NSUN4	1.1295	0.25106	0.000500229	8503	10	12	0.375	0.0295135
HC	1	46830257	C	T	1_46830257_C_T	NSUN4	0.985394	0.172284	5.29993e-05	24408	11	14	0.368421	0.00312696
HC	1	46830447	A	C	1_46830447_A_C	NSUN4	0.945553	0.175436	9.536e-05	24598	11	14	0.35	0.00562624
HC	1	46859749	G	A	1_46859749_G_A	NSUN4	0.972272	0.178202	8.46453e-05	53900	11	14	0.368421	0.00499407
HC	1	46860237	G	A	1_46860237_G_A	NSUN4	0.92012	0.181737	0.000173138	54388	10	13	0.342105	0.0102151
HC	1	46860827	G	C	1_46860827_G_C	NSUN4	0.945553	0.175436	9.536e-05	54978	11	14	0.35	0.00562624
HC	1	46861306	A	C	1_46861306_A_C	NSUN4	0.945553	0.175436	9.536e-05	55457	11	14	0.35	0.00562624
HC	1	55267182	CA	C	1_55267182_CA_C	PARS2	1.18407	0.275914	0.000745786	36995	5	5	0.125	0.0380351
HC	1	55267216	G	A	1_55267216_G_A	PARS2	1.18407	0.275914	0.000745786	37029	5	5	0.125	0.0380351
HC	1	57290659	G	T	1_57290659_G_T	PPAP2B	-0.667356	0.179575	0.0023018	179685	14	17	0.425	0.0368288
HC	1	57291133	C	A	1_57291133_C_A	PPAP2B	-0.667356	0.179575	0.0023018	180159	14	17	0.425	0.0368288
HC	1	67052164	C	T	1_67052164_C_T	AL139147.1	0.988806	0.190043	0.000133834	-90522	12	16	0.4	0.0155247
HC	1	67066045	AC	A	1_67066045_AC_A	AL139147.1	0.988806	0.190043	0.000133834	-76641	12	16	0.4	0.0155247
HC	1	67066555	A	G	1_67066555_A_G	AL139147.1	0.988806	0.190043	0.000133834	-76131	12	16	0.4	0.0155247
HC	1	67072031	C	T	1_67072031_C_T	AL139147.1	0.988806	0.190043	0.000133834	-70655	12	16	0.4	0.0155247
HC	1	67073566	T	C	1_67073566_T_C	AL139147.1	0.988806	0.190043	0.000133834	-69120	12	16	0.4	0.0155247
HC	1	67089090	T	C	1_67089090_T_C	AL139147.1	0.887064	0.198269	0.000524629	-53596	12	17	0.425	0.060857
HC	1	67089220	T	C	1_67089220_T_C	AL139147.1	0.988806	0.190043	0.000133834	-53466	12	16	0.4	0.0155247
HC	1	67090083	A	G	1_67090083_A_G	AL139147.1	0.944785	0.218501	0.000700374	-52603	12	17	0.447368	0.0812434
HC	1	67106077	C	G	1_67106077_C_G	AL139147.1	0.988806	0.190043	0.000133834	-36609	12	16	0.4	0.0155247
HC	1	78580221	T	C	1_78580221_T_C	PTGFR	1.68484	0.356772	0.000327018	-189347	5	5	0.125	0.0071944
HC	1	87379986	T	C	1_87379986_T_C	2022-09-15	1.06457	0.247663	0.000735765	-121	5	5	0.125	0.025016
HC	1	87379996	G	T	1_87379996_G_T	2022-09-15	0.985603	0.247564	0.00136547	-111	6	6	0.15	0.046426
HC	1	91965850	C	T	1_91965850_C_T	CDC7	-0.727339	0.191383	0.00194914	-558	12	16	0.421053	0.0214405
HC	1	91966445	A	G	1_91966445_A_G	CDC7	-0.792734	0.159704	0.000208047	37	12	16	0.4	0.00228852
HC	1	91996588	C	T	1_91996588_C_T	CDC7	-0.792734	0.159704	0.000208047	30180	12	16	0.4	0.00228852
HC	1	102286079	T	C	1_102286079_T_C	OLFM3	-1.04285	0.310423	0.00467524	-176507	14	16	0.4	0.09818
HC	1	110282972	G	T	1_110282972_G_T	GSTM3	1.00047	0.255919	0.0015726	-1412	10	13	0.342105	0.0770574
HC	1	114114843	G	A	1_114114843_G_A	RSBN1	1.09421	0.232664	0.000339284	-240157	8	9	0.225	0.020357
HC	1	114119237	A	G	1_114119237_A_G	RSBN1	1.09421	0.232664	0.000339284	-235763	8	9	0.225	0.020357
HC	1	114157788	C	T	1_114157788_C_T	RSBN1	-1.09421	0.232664	0.000339284	-197212	8	9	0.225	0.020357
HC	1	114173800	G	C	1_114173800_G_C	RSBN1	-1.01641	0.244241	0.000959809	-181200	9	10	0.25	0.0575885
HC	1	114219601	G	C	1_114219601_G_C	RSBN1	-1.01641	0.244241	0.000959809	-135399	9	10	0.25	0.0575885
HC	1	114220305	G	T	1_114220305_G_T	RSBN1	-0.98082	0.228071	0.000732823	-134695	13	14	0.35	0.0439694
HC	1	114287902	G	A	1_114287902_G_A	RSBN1	-1.09066	0.252799	0.000713495	-67098	8	9	0.236842	0.0428097
HC	1	114288280	G	T	1_114288280_G_T	RSBN1	-1.01641	0.244241	0.000959809	-66720	9	10	0.25	0.0575885
HC	1	114292544	C	T	1_114292544_C_T	RSBN1	-1.01641	0.244241	0.000959809	-62456	9	10	0.25	0.0575885
HC	1	114302966	C	T	1_114302966_C_T	RSBN1	1.01641	0.244241	0.000959809	-52034	9	10	0.25	0.0575885
HC	1	114311768	G	A	1_114311768_G_A	RSBN1	1.04395	0.268055	0.0016191	-43232	8	9	0.25	0.097146
HC	1	114420328	C	T	1_114420328_C_T	RSBN1	1.01641	0.244241	0.000959809	65328	9	10	0.25	0.0575885
HC	1	114420462	G	A	1_114420462_G_A	RSBN1	1.01641	0.244241	0.000959809	65462	9	10	0.25	0.0575885
HC	1	114421313	C	T	1_114421313_C_T	RSBN1	1.01641	0.244241	0.000959809	66313	9	10	0.25	0.0575885
HC	1	115020837	TAA	T	1_115020837_TAA_T	DENND2C	-1.56188	0.403908	0.00170956	-192206	4	4	0.1	0.0205147
HC	1	117971662	A	C	1_117971662_A_C	MAN1A2	1.03437	0.240787	0.000739519	61591	6	7	0.184211	0.0244041
HC	1	144520632	C	T	1_144520632_C_T	LINC00623	0.711656	0.200507	0.00320549	178876	6	10	0.3125	0.0320549
HC	1	144521102	T	A	1_144521102_T_A	LINC00623	0.992361	0.262291	0.00201569	179346	4	6	0.166667	0.0201569
HC	1	144521193	T	C	1_144521193_T_C	LINC00623	0.696708	0.224801	0.00784448	179437	5	8	0.210526	0.0784448
HC	1	144620694	A	G	1_144620694_A_G	RP11-640M9.1	-0.807605	0.221869	0.00267739	98724	11	12	0.315789	0.0535478
HC	1	150522242	T	C	1_150522242_T_C	MCL1	-0.91653	0.258918	0.00326614	-29824	13	15	0.375	0.0783874
HC	1	150868282	A	T	1_150868282_A_T	MLLT11	0.86225	0.236134	0.00261696	-161952	7	7	0.175	0.0915936
HC	1	150947745	G	T	1_150947745_G_T	MLLT11	0.9978	0.256219	0.00161976	-82489	6	6	0.166667	0.0566916
HC	1	151254041	T	C	1_151254041_T_C	MLLT11	1.23931	0.246224	0.000182894	223807	7	7	0.175	0.00640129
HC	1	151273726	C	G	1_151273726_C_G	MLLT11	1.23931	0.246224	0.000182894	243492	7	7	0.175	0.00640129
HC	1	151171909	A	T	1_151171909_A_T	LYSMD1	1.42304	0.374826	0.00196425	33485	4	5	0.131579	0.0805343
HC	1	151227371	A	G	1_151227371_A_G	LYSMD1	1.82758	0.42146	0.000683838	88947	5	5	0.125	0.0280374
HC	1	151344741	T	G	1_151344741_T_G	ZNF687	-1.08207	0.277486	0.00160316	90335	7	8	0.2	0.0593169
HC	1	151371147	G	A	1_151371147_G_A	ZNF687	0.985371	0.24186	0.00113823	116741	7	10	0.263158	0.0421145
HC	1	151371690	C	T	1_151371690_C_T	ZNF687	1.08655	0.244446	0.000554761	117284	7	9	0.225	0.0205262
HC	1	151372138	G	A	1_151372138_G_A	ZNF687	1.08655	0.244446	0.000554761	117732	7	9	0.225	0.0205262
HC	1	151418090	TA	T	1_151418090_TA_T	ZNF687	1.08655	0.244446	0.000554761	163684	7	9	0.225	0.0205262
HC	1	153784029	G	C	1_153784029_G_C	CRTC2	-0.946164	0.244421	0.00169575	-147072	10	12	0.3	0.0390023
HC	1	153940739	A	C	1_153940739_A_C	C1orf189	0.523006	0.150014	0.00363218	-238070	11	17	0.425	0.0690114
HC	1	154819359	A	C	1_154819359_A_C	FLAD1	0.789966	0.181188	0.000653364	-136455	12	16	0.4	0.0352817
HC	1	155231545	T	G	1_155231545_T_G	CLK2	-1.17894	0.271959	0.000685563	-16737	7	8	0.210526	0.0239947
HC	1	155232074	C	T	1_155232074_C_T	CLK2	-1.17482	0.237981	0.000218838	-16208	8	9	0.225	0.00765933
HC	1	155247707	G	T	1_155247707_G_T	CLK2	-1.17894	0.271959	0.000685563	-575	7	8	0.210526	0.0239947
HC	1	155277963	C	T	1_155277963_C_T	CLK2	-1.17482	0.237981	0.000218838	29681	8	9	0.225	0.00765933
HC	1	155279482	T	G	1_155279482_T_G	CLK2	-1.19843	0.273158	0.000619741	31200	8	8	0.2	0.0216909
HC	1	155099852	G	A	1_155099852_G_A	RUSC1	0.630695	0.138041	0.000437629	-191635	9	12	0.3	0.0131289
HC	1	155100265	A	G	1_155100265_A_G	RUSC1	-0.733681	0.18544	0.0014335	-191222	15	18	0.45	0.043005
HC	1	159178273	C	G	1_159178273_C_G	CTA-134P22.2	1.02655	0.31294	0.00547215	510	4	5	0.125	0.0820822
HC	1	159178701	G	GA	1_159178701_G_GA	CTA-134P22.2	1.02655	0.31294	0.00547215	938	4	5	0.125	0.0820822
HC	1	160055932	C	T	1_160055932_C_T	TAGLN2	1.06547	0.255194	0.000934687	160410	11	12	0.3	0.0467344
HC	1	160056534	AAG	A	1_160056534_AAG_A	TAGLN2	1.06547	0.255194	0.000934687	161012	11	12	0.3	0.0467344
HC	1	160070943	C	T	1_160070943_C_T	TAGLN2	1.06547	0.255194	0.000934687	175421	11	12	0.3	0.0467344
HC	1	160137997	T	C	1_160137997_T_C	TAGLN2	-1.55034	0.358389	0.000697751	242475	4	4	0.1	0.0348876
HC	1	160138007	T	C	1_160138007_T_C	TAGLN2	-1.55034	0.358389	0.000697751	242485	4	4	0.1	0.0348876
HC	1	160139071	G	A	1_160139071_G_A	TAGLN2	-1.55034	0.358389	0.000697751	243549	4	4	0.1	0.0348876
HC	1	160177487	A	C	1_160177487_A_C	NCSTN	-1.23892	0.296522	0.000929165	-135704	5	5	0.125	0.0371666
HC	1	160254312	G	A	1_160254312_G_A	NCSTN	-1.23892	0.296522	0.000929165	-58879	5	5	0.125	0.0371666
HC	1	160312625	C	T	1_160312625_C_T	NCSTN	-1.23892	0.296522	0.000929165	-566	5	5	0.125	0.0371666
HC	1	160313330	C	G	1_160313330_C_G	NCSTN	-1.23892	0.296522	0.000929165	139	5	5	0.125	0.0371666
HC	1	165600766	A	G	1_165600766_A_G	ALDH9A1	0.737148	0.166899	0.000585667	-67334	5	5	0.125	0.024598
HC	1	171561203	T	G	1_171561203_T_G	PRRC2C	-0.918763	0.240607	0.00188078	106552	7	8	0.2	0.0526618
HC	1	172518896	C	T	1_172518896_C_T	SUCO	-1.33106	0.357119	0.00225261	17407	8	8	0.2	0.0720835
HC	1	176344142	C	A	1_176344142_C_A	PAPPA2	1.08427	0.195925	7.36056e-05	-88165	13	16	0.4	0.000883267
HC	1	176344184	A	G	1_176344184_A_G	PAPPA2	1.08427	0.195925	7.36056e-05	-88123	13	16	0.4	0.000883267
HC	1	183811931	G	A	1_183811931_G_A	ARPC5	0.985701	0.252683	0.00159878	207039	6	7	0.175	0.079939
HC	1	186244891	A	G	1_186244891_A_G	PDC	-0.636546	0.160113	0.00138054	-185363	10	13	0.342105	0.0593632
HC	1	192860144	G	A	1_192860144_G_A	UCHL5	-0.783867	0.222054	0.00333019	-168859	12	15	0.375	0.069934
HC	1	192860152	C	A	1_192860152_C_A	UCHL5	-0.960965	0.241388	0.00136603	-168851	12	13	0.325	0.0286866
HC	1	193057207	A	G	1_193057207_A_G	CDC73	0.803419	0.237505	0.00446353	-33940	9	11	0.289474	0.0892706
HC	1	193074651	T	A	1_193074651_T_A	CDC73	0.803419	0.237505	0.00446353	-16496	9	11	0.289474	0.0892706
HC	1	193075444	A	C	1_193075444_A_C	CDC73	0.796622	0.233669	0.00423476	-15703	11	13	0.325	0.0846952
HC	1	197707150	GCCT	G	1_197707150_GCCT_G	DENND1B	1.59186	0.288151	7.48948e-05	-37676	12	12	0.3	0.000823843
HC	1	197708342	G	T	1_197708342_G_T	DENND1B	1.59186	0.288151	7.48948e-05	-36484	12	12	0.3	0.000823843
HC	1	201749156	G	T	1_201749156_G_T	IPO9-AS1	-0.78981	0.191503	0.00103207	-49531	12	15	0.375	0.0815335
HC	1	201749234	T	G	1_201749234_T_G	IPO9-AS1	-0.78981	0.191503	0.00103207	-49453	12	15	0.375	0.0815335
HC	1	201749520	G	C	1_201749520_G_C	IPO9-AS1	-0.78981	0.191503	0.00103207	-49167	12	15	0.375	0.0815335
HC	1	203236472	T	C	1_203236472_T_C	CHI3L1	0.960652	0.215241	0.000535711	80595	14	17	0.425	0.0358926
HC	1	203237152	C	A	1_203237152_C_A	CHI3L1	0.970891	0.233497	0.0009663	81275	14	17	0.447368	0.0647421
HC	1	203238467	C	G	1_203238467_C_G	CHI3L1	0.969036	0.213274	0.000459262	82590	13	16	0.421053	0.0307706
HC	1	203238568	A	G	1_203238568_A_G	CHI3L1	0.960652	0.215241	0.000535711	82691	14	17	0.425	0.0358926
HC	1	205762406	C	T	1_205762406_C_T	PM20D1	0.952129	0.249317	0.0018792	-56854	11	14	0.35	0.0826848
HC	1	205782718	A	G	1_205782718_A_G	PM20D1	0.952129	0.249317	0.0018792	-36542	11	14	0.35	0.0826848
HC	1	229788407	A	G	1_229788407_A_G	TAF5L	-1.30726	0.355072	0.00246516	26613	5	5	0.125	0.0813503
HC	1	233809111	T	C	1_233809111_T_C	SLC35F3	-0.918706	0.213485	0.000728762	-231568	13	18	0.45	0.0313368
HC	1	236272711	C	T	1_236272711_C_T	LYST	-1.07854	0.239326	0.000492933	225771	6	6	0.15	0.0280972
HC	1	236272989	G	A	1_236272989_G_A	LYST	-1.07854	0.239326	0.000492933	226049	6	6	0.15	0.0280972
HC	1	245133662	G	C	1_245133662_G_C	EFCAB2	-0.88673	0.217483	0.00113133	-31761	16	17	0.425	0.0407279
HC	1	245210390	T	G	1_245210390_T_G	KIF26B	0.929075	0.240176	0.00170491	-107897	11	13	0.342105	0.0630817
HC	1	249238520	G	T	1_249238520_G_T	SH3BP5L	0.916144	0.234603	0.00158583	117688	10	10	0.263158	0.0269591
HC	2	1309956	T	C	2_1309956_T_C	AC114808.3	1.742	0.370239	0.000337939	245929	11	12	0.315789	0.0628567
HC	2	9281232	C	T	2_9281232_C_T	MBOAT2	-0.754892	0.194044	0.00163258	137290	4	4	0.1	0.0995874
HC	2	15495763	A	G	2_15495763_A_G	DDX1	0.978314	0.23478	0.000949697	-235539	9	10	0.25	0.0427364
HC	2	15597289	A	G	2_15597289_A_G	DDX1	1.02866	0.234268	0.000615454	-134013	10	11	0.275	0.0276954
HC	2	15597322	C	T	2_15597322_C_T	DDX1	1.02866	0.234268	0.000615454	-133980	10	11	0.275	0.0276954
HC	2	15597662	C	A	2_15597662_C_A	DDX1	1.02866	0.234268	0.000615454	-133640	10	11	0.275	0.0276954
HC	2	15598197	G	A	2_15598197_G_A	DDX1	1.02866	0.234268	0.000615454	-133105	10	11	0.275	0.0276954
HC	2	15598693	A	G	2_15598693_A_G	DDX1	1.02866	0.234268	0.000615454	-132609	10	11	0.275	0.0276954
HC	2	15717058	G	A	2_15717058_G_A	DDX1	1.02866	0.234268	0.000615454	-14244	10	11	0.275	0.0276954
HC	2	27134925	C	T	2_27134925_C_T	DPYSL5	1.1755	0.217746	9.38684e-05	64310	12	15	0.375	0.00422408
HC	2	27137307	C	T	2_27137307_C_T	DPYSL5	1.1755	0.217746	9.38684e-05	66692	12	15	0.375	0.00422408
HC	2	27137616	G	A	2_27137616_G_A	DPYSL5	1.1755	0.217746	9.38684e-05	67001	12	15	0.375	0.00422408
HC	2	27137671	C	T	2_27137671_C_T	DPYSL5	1.1755	0.217746	9.38684e-05	67056	12	15	0.375	0.00422408
HC	2	27148654	C	CT	2_27148654_C_CT	DPYSL5	1.1755	0.217746	9.38684e-05	78039	12	15	0.375	0.00422408
HC	2	27165202	T	C	2_27165202_T_C	DPYSL5	1.1755	0.217746	9.38684e-05	94587	12	15	0.375	0.00422408
HC	2	27184446	A	G	2_27184446_A_G	DPYSL5	-1.2508	0.212337	3.93134e-05	113831	11	14	0.35	0.0017691
HC	2	27194013	T	C	2_27194013_T_C	DPYSL5	-1.1755	0.217746	9.38684e-05	123398	12	15	0.375	0.00422408
HC	2	27213937	T	C	2_27213937_T_C	DPYSL5	-1.04298	0.253858	0.00106426	143322	11	14	0.35	0.0478917
HC	2	27237614	A	G	2_27237614_A_G	DPYSL5	-1.1755	0.217746	9.38684e-05	166999	12	15	0.375	0.00422408
HC	2	27239949	G	T	2_27239949_G_T	DPYSL5	-1.1755	0.217746	9.38684e-05	169334	12	15	0.375	0.00422408
HC	2	27273128	C	T	2_27273128_C_T	DPYSL5	-1.04106	0.266016	0.00155966	202513	9	11	0.289474	0.0701847
HC	2	27273571	T	C	2_27273571_T_C	DPYSL5	-1.02381	0.258178	0.00140817	202956	10	12	0.3	0.0633676
HC	2	27302561	G	A	2_27302561_G_A	DPYSL5	1.01744	0.250629	0.00117121	231946	9	11	0.275	0.0527044
HC	2	27309406	G	A	2_27309406_G_A	DPYSL5	1.01744	0.250629	0.00117121	238791	9	11	0.275	0.0527044
HC	2	27309659	A	C	2_27309659_A_C	DPYSL5	-1.01744	0.250629	0.00117121	239044	9	11	0.275	0.0527044
HC	2	27315714	C	T	2_27315714_C_T	DPYSL5	-1.02264	0.259284	0.00146871	245099	8	10	0.263158	0.0660919
HC	2	27753878	A	C	2_27753878_A_C	SLC4A1AP	-0.854613	0.19611	0.000656019	-132799	7	9	0.236842	0.0144324
HC	2	27762107	C	G	2_27762107_C_G	SLC4A1AP	-0.792511	0.172858	0.000424614	-124570	13	16	0.4	0.00934151
HC	2	27851120	T	C	2_27851120_T_C	SLC4A1AP	-0.821631	0.151642	9.05887e-05	-35557	14	19	0.475	0.00199295
HC	2	27852117	A	AGGTCTT	2_27852117_A_AGGTCTT	SLC4A1AP	-0.821631	0.151642	9.05887e-05	-34560	14	19	0.475	0.00199295
HC	2	30456082	A	G	2_30456082_A_G	LCLAT1	-1.06962	0.241399	0.000569894	-214010	15	19	0.475	0.0364732
HC	2	30456342	C	T	2_30456342_C_T	LCLAT1	-1.06706	0.24139	0.000581473	-213750	14	18	0.473684	0.0372143
HC	2	32502507	A	G	2_32502507_A_G	DPY30	0.743042	0.195062	0.00191547	237626	5	6	0.15	0.0363939
HC	2	32304068	G	A	2_32304068_G_A	YIPF4	0.603223	0.172777	0.00359652	-198911	12	16	0.4	0.08272
HC	2	32305497	A	AGATAATGTAGTTACACTATTGGCT	2_32305497_A_AGATAATGTAGTTACACTATTGGCT	YIPF4	0.603223	0.172777	0.00359652	-197482	12	16	0.4	0.08272
HC	2	32305669	T	TA	2_32305669_T_TA	YIPF4	0.603223	0.172777	0.00359652	-197310	12	16	0.4	0.08272
HC	2	32391231	G	A	2_32391231_G_A	BIRC6	0.610752	0.167293	0.00262071	-190865	7	8	0.2	0.0366899
HC	2	33898988	C	G	2_33898988_C_G	FAM98A	0.854537	0.244649	0.00358538	74559	14	17	0.447368	0.0537807
HC	2	33899028	G	A	2_33899028_G_A	FAM98A	0.918648	0.200619	0.000429238	74599	14	17	0.425	0.00643857
HC	2	33899034	T	A	2_33899034_T_A	FAM98A	0.918648	0.200619	0.000429238	74605	14	17	0.425	0.00643857
HC	2	33899250	T	C	2_33899250_T_C	FAM98A	0.918648	0.200619	0.000429238	74821	14	17	0.425	0.00643857
HC	2	45192080	G	C	2_45192080_G_C	SIX3-AS1	1.1769	0.279793	0.000879674	23179	5	5	0.125	0.0624569
HC	2	45192105	G	T	2_45192105_G_T	SIX3-AS1	1.18004	0.286645	0.00104736	23204	5	5	0.131579	0.0743626
HC	2	47995249	A	G	2_47995249_A_G	FBXO11	0.696507	0.213586	0.00568666	-137567	7	8	0.2	0.0796132
HC	2	48646399	T	C	2_48646399_T_C	STON1-GTF2A1L	-0.779923	0.139905	6.84795e-05	-161325	11	14	0.35	0.00390333
HC	2	48646400	G	T	2_48646400_G_T	STON1-GTF2A1L	-0.779923	0.139905	6.84795e-05	-161324	11	14	0.35	0.00390333
HC	2	54349008	C	T	2_54349008_C_T	ACYP2	-1.07189	0.276403	0.00167265	151030	4	4	0.105263	0.071924
HC	2	55640649	G	A	2_55640649_G_A	SMEK2	-0.912512	0.244441	0.00222677	-205366	6	6	0.15	0.0645763
HC	2	55640854	A	C	2_55640854_A_C	SMEK2	-0.912512	0.244441	0.00222677	-205161	6	6	0.15	0.0645763
HC	2	55709416	G	A	2_55709416_G_A	SMEK2	-0.543974	0.151472	0.0029492	-136599	11	14	0.368421	0.0855268
HC	2	56354964	C	T	2_56354964_C_T	RP11-481J13.1	-0.878414	0.185027	0.00031192	175671	14	19	0.475	0.0134126
HC	2	56355376	AAG	A	2_56355376_AAG_A	RP11-481J13.1	-0.878414	0.185027	0.00031192	176083	14	19	0.475	0.0134126
HC	2	56357582	G	A	2_56357582_G_A	RP11-481J13.1	-0.788265	0.211688	0.00226832	178289	13	18	0.45	0.0975378
HC	2	62797517	T	C	2_62797517_T_C	TMEM17	0.71081	0.201168	0.00330813	64041	11	16	0.4	0.0860114
HC	2	62953166	G	A	2_62953166_G_A	TMEM17	-0.743703	0.202607	0.00251951	219690	8	11	0.289474	0.0655073
HC	2	71162996	A	G	2_71162996_A_G	MPHOSPH10	-0.936354	0.188513	0.000206783	-194448	11	14	0.35	0.0198512
HC	2	73219922	C	T	2_73219922_C_T	EXOC6B	0.712679	0.19062	0.00220188	166752	11	16	0.421053	0.037432
HC	2	74246902	A	G	2_74246902_A_G	TET3	-1.32459	0.333564	0.00139305	17062	6	7	0.175	0.0891552
HC	2	74247121	G	A	2_74247121_G_A	TET3	-1.32459	0.333564	0.00139305	17281	6	7	0.175	0.0891552
HC	2	74942050	C	T	2_74942050_C_T	LOXL3	0.841041	0.219327	0.0018219	159233	10	11	0.275	0.0765198
HC	2	75162209	C	G	2_75162209_C_G	HK2	0.69964	0.182586	0.00183202	101094	9	10	0.263158	0.0970971
HC	2	74995860	A	G	2_74995860_A_G	POLE4	-0.78773	0.193057	0.00112458	-189759	4	5	0.131579	0.0652256
HC	2	75004963	G	T	2_75004963_G_T	POLE4	-0.798128	0.187832	0.000809469	-180656	4	5	0.125	0.0469492
HC	2	75005430	G	A	2_75005430_G_A	POLE4	-0.798128	0.187832	0.000809469	-180189	4	5	0.125	0.0469492
HC	2	88459591	C	T	2_88459591_C_T	KRCC1	0.76774	0.213631	0.00293457	104343	7	9	0.236842	0.0851025
HC	2	88459592	A	G	2_88459592_A_G	THNSL2	0.949161	0.228607	0.000977878	-10243	8	10	0.263158	0.0283585
HC	2	88461512	A	T	2_88461512_A_T	THNSL2	0.956551	0.221048	0.000695761	-8323	8	10	0.25	0.0201771
HC	2	88469770	G	C	2_88469770_G_C	THNSL2	0.950117	0.228525	0.000967144	-65	9	11	0.305556	0.0280472
HC	2	88469863	G	C	2_88469863_G_C	THNSL2	0.947567	0.229266	0.00101455	28	8	10	0.277778	0.0294219
HC	2	96874307	C	G	2_96874307_C_G	SNRNP200	1.25347	0.339671	0.00242373	-96990	5	6	0.15	0.0557458
HC	2	96981369	A	C	2_96981369_A_C	SNRNP200	1.25347	0.339671	0.00242373	10072	5	6	0.15	0.0557458
HC	2	97747978	C	T	2_97747978_C_T	ANKRD36	-0.756655	0.194329	0.00162182	-31255	11	13	0.325	0.045411
HC	2	97750883	G	A	2_97750883_G_A	ANKRD36	-0.751599	0.213501	0.00339508	-28350	9	11	0.289474	0.0950622
HC	2	97761276	A	G	2_97761276_A_G	ANKRD36	-0.76048	0.201522	0.0020549	-17957	10	12	0.3	0.0575372
HC	2	99758020	G	GCGCAGGCGCACGCCCA	2_99758020_G_GCGCAGGCGCACGCCCA	TSGA10	0.765834	0.209631	0.00260806	-13397	11	16	0.421053	0.0339048
HC	2	99771268	G	C	2_99771268_G_C	TSGA10	0.741544	0.215693	0.0039992	-149	11	16	0.4	0.0519896
HC	2	99771272	C	T	2_99771272_C_T	TSGA10	0.741544	0.215693	0.0039992	-145	11	16	0.4	0.0519896
HC	2	99771533	C	T	2_99771533_C_T	TSGA10	0.741544	0.215693	0.0039992	116	11	16	0.4	0.0519896
HC	2	99771590	G	T	2_99771590_G_T	TSGA10	0.741544	0.215693	0.0039992	173	11	16	0.4	0.0519896
HC	2	99771681	G	C	2_99771681_G_C	TSGA10	-0.973087	0.254656	0.00187093	264	5	7	0.175	0.0243221
HC	2	109993571	C	T	2_109993571_C_T	SH3RF3	0.897089	0.216404	0.000990325	247767	10	13	0.325	0.0980422
HC	2	110518220	T	C	2_110518220_T_C	2022-09-10	-0.84262	0.230145	0.00256697	146437	10	15	0.46875	0.0564733
HC	2	113191231	G	C	2_113191231_G_C	RGPD8	1.05707	0.257071	0.00105716	-834	9	11	0.34375	0.0412292
HC	2	113940681	T	C	2_113940681_T_C	PAX8	-0.979313	0.236668	0.00100494	-95846	15	20	0.5	0.0552717
HC	2	113940839	G	C	2_113940839_G_C	PAX8	-0.979313	0.236668	0.00100494	-95688	14	19	0.5	0.0552717
HC	2	113992800	TCC	T	2_113992800_TCC_T	PAX8	-1.20172	0.306805	0.00154946	-43727	12	14	0.35	0.0852203
HC	2	113993344	A	C	2_113993344_A_C	PAX8	-1.20172	0.306805	0.00154946	-43183	12	14	0.35	0.0852203
HC	2	120443014	T	C	2_120443014_T_C	TMEM177	-1.09398	0.255513	0.000760241	6271	7	8	0.2	0.0509361
HC	2	136058820	G	A	2_136058820_G_A	ZRANB3	0.632285	0.170688	0.00235701	-229986	9	11	0.275	0.0259271
HC	2	136422171	A	T	2_136422171_A_T	ZRANB3	0.670218	0.166072	0.0012271	133365	9	12	0.3	0.0134981
HC	2	136499166	G	T	2_136499166_G_T	ZRANB3	-0.695585	0.169096	0.0010539	210360	8	10	0.25	0.0115929
HC	2	136500475	A	G	2_136500475_A_G	ZRANB3	0.616884	0.181532	0.00432828	211669	7	8	0.2	0.0476111
HC	2	136519000	TG	T	2_136519000_TG_T	ZRANB3	-0.616884	0.181532	0.00432828	230194	7	8	0.2	0.0476111
HC	2	136527443	G	GTGAT	2_136527443_G_GTGAT	ZRANB3	-0.695585	0.169096	0.0010539	238637	8	10	0.25	0.0115929
HC	2	148601709	G	A	2_148601709_G_A	ORC4	-0.927346	0.259645	0.00306655	-176754	7	7	0.184211	0.0521313
HC	2	152117957	T	C	2_152117957_T_C	RIF1	0.879524	0.219303	0.00128914	-148440	7	7	0.175	0.0360959
HC	2	153504552	G	A	2_153504552_G_A	PRPF40A	-0.864037	0.215824	0.00130722	-69854	12	14	0.35	0.0300661
HC	2	165934969	G	A	2_165934969_G_A	SCN3A	1.07576	0.274465	0.00154152	-125608	7	7	0.175	0.0585778
HC	2	167351325	T	G	2_167351325_T_G	SCN7A	0.868394	0.297811	0.0112814	568	12	12	0.3	0.0676884
HC	2	178573917	C	A	2_178573917_C_A	TTC30A	0.950099	0.222313	0.000771872	90223	10	12	0.3	0.0355061
HC	2	178589957	G	C	2_178589957_G_C	TTC30A	0.935375	0.23283	0.00127189	106263	9	11	0.289474	0.0585069
HC	2	178590032	A	AC	2_178590032_A_AC	TTC30A	1.0222	0.21898	0.000362487	106338	10	12	0.315789	0.0166744
HC	2	178590050	C	G	2_178590050_C_G	TTC30A	0.950099	0.222313	0.000771872	106356	10	12	0.3	0.0355061
HC	2	189281355	T	C	2_189281355_T_C	GULP1	1.28326	0.367585	0.0035986	124959	4	4	0.105263	0.089965
HC	2	190444630	C	G	2_190444630_C_G	SLC40A1	1.23401	0.337842	0.00261128	-3854	4	5	0.125	0.0887835
HC	2	198278834	T	A	2_198278834_T_A	SF3B1	-0.790646	0.216164	0.00258555	-20981	15	18	0.45	0.0387832
HC	2	201578479	T	C	2_201578479_T_C	CLK1	0.853571	0.225829	0.00203049	-150943	10	11	0.275	0.0324878
HC	2	201982693	G	A	2_201982693_G_A	PPIL3	-1.35834	0.372213	0.00262818	228667	6	6	0.15	0.0367945
HC	2	203192669	T	C	2_203192669_T_C	NOP58	0.64661	0.202914	0.00659369	62230	11	15	0.375	0.0989054
HC	2	207989230	G	T	2_207989230_G_T	KLF7	1.43457	0.308269	0.000372507	-42761	16	19	0.5	0.0167628
HC	2	207989470	T	C	2_207989470_T_C	KLF7	0.979379	0.244876	0.00131737	-42521	14	19	0.475	0.0592816
HC	2	210825251	C	T	2_210825251_C_T	RPE	-0.916147	0.360796	0.0236048	-42038	7	8	0.2	0.0944192
HC	2	211114439	G	A	2_211114439_G_A	KANSL1L	0.846369	0.28612	0.0103783	78420	5	5	0.125	0.0415132
HC	2	216153378	G	A	2_216153378_G_A	FN1	-0.659368	0.195921	0.00461951	-147517	8	10	0.25	0.0508146
HC	2	219796398	TG	T	2_219796398_TG_T	CDK5R2	-0.78439	0.215672	0.00269363	-27979	8	9	0.25	0.0861962
HC	2	220406722	T	C	2_220406722_T_C	PTPRN	0.966356	0.250815	0.00175761	232352	11	12	0.3	0.0984262
HC	2	230548593	A	G	2_230548593_A_G	DNER	1.13359	0.288828	0.00152546	-30681	6	7	0.184211	0.0686457
HC	2	230549435	T	A	2_230549435_T_A	DNER	1.11427	0.294843	0.00203265	-29839	6	7	0.175	0.0914693
HC	2	231734799	A	G	2_231734799_A_G	ITM2C	1.16181	0.265717	0.000637883	5445	15	19	0.475	0.0331699
HC	2	231735596	C	T	2_231735596_C_T	ITM2C	1.16181	0.265717	0.000637883	6242	15	19	0.475	0.0331699
HC	2	231736107	G	A	2_231736107_G_A	ITM2C	1.16181	0.265717	0.000637883	6753	15	19	0.475	0.0331699
HC	2	231736156	C	T	2_231736156_C_T	ITM2C	1.16181	0.265717	0.000637883	6802	15	19	0.475	0.0331699
HC	2	231736211	T	G	2_231736211_T_G	ITM2C	1.16181	0.265717	0.000637883	6857	15	19	0.475	0.0331699
HC	2	231736610	G	A	2_231736610_G_A	ITM2C	-1.26652	0.327683	0.00171577	7256	9	9	0.225	0.08922
HC	2	231736641	C	T	2_231736641_C_T	ITM2C	0.875661	0.216373	0.00120029	7287	11	15	0.375	0.0624151
HC	2	231901957	A	C	2_231901957_A_C	ITM2C	0.985152	0.228672	0.000722065	172603	9	11	0.289474	0.0375474
HC	2	231902020	G	A	2_231902020_G_A	ITM2C	0.985152	0.228672	0.000722065	172666	9	11	0.289474	0.0375474
HC	2	231902316	T	C	2_231902316_T_C	ITM2C	0.890497	0.232308	0.0018269	172962	11	14	0.35	0.0949988
HC	3	3103110	A	C	3_3103110_A_C	CNTN4-AS1	0.782982	0.14566	9.78555e-05	281	11	13	0.325	0.00910056
HC	3	8649260	A	C	3_8649260_A_C	CAV3	-0.807037	0.161901	0.000200099	-126226	14	18	0.45	0.0134066
HC	3	9381994	C	T	3_9381994_C_T	SETD5	0.892212	0.207759	0.000741444	-57305	4	4	0.1	0.046711
HC	3	9381250	G	A	3_9381250_G_A	LHFPL4	-0.922784	0.255201	0.0028084	-214236	15	16	0.4	0.0898688
HC	3	10407045	G	C	3_10407045_G_C	VHL	-1.05957	0.244279	0.00068218	224353	13	17	0.425	0.0429773
HC	3	10411553	C	T	3_10411553_C_T	VHL	-0.8799	0.202129	0.000661951	228861	14	18	0.45	0.0417029
HC	3	13133610	T	C	3_13133610_T_C	IQSEC1	0.827107	0.155643	0.000109329	18993	6	8	0.210526	0.024271
HC	3	13134403	C	T	3_13134403_C_T	IQSEC1	0.810743	0.156577	0.000140137	19786	6	8	0.2	0.0311104
HC	3	13135575	C	T	3_13135575_C_T	IQSEC1	0.810743	0.156577	0.000140137	20958	6	8	0.2	0.0311104
HC	3	13135593	A	G	3_13135593_A_G	IQSEC1	0.827107	0.155643	0.000109329	20976	6	8	0.210526	0.024271
HC	3	13236980	C	G	3_13236980_C_G	NUP210	-0.955871	0.227056	0.000873666	-224829	5	6	0.15	0.0943559
HC	3	23280701	G	C	3_23280701_G_C	UBE2E2	-1.19881	0.301657	0.00138467	36190	8	8	0.2	0.0623102
HC	3	23280826	T	C	3_23280826_T_C	UBE2E2	-1.19881	0.301657	0.00138467	36315	8	8	0.2	0.0623102
HC	3	23280931	C	T	3_23280931_C_T	UBE2E2	-1.19881	0.301657	0.00138467	36420	8	8	0.2	0.0623102
HC	3	23298569	T	C	3_23298569_T_C	UBE2E2	-1.19881	0.301657	0.00138467	54058	8	8	0.2	0.0623102
HC	3	23314998	G	T	3_23314998_G_T	UBE2E2	-1.19881	0.301657	0.00138467	70487	8	8	0.2	0.0623102
HC	3	23324961	C	T	3_23324961_C_T	UBE2E2	-1.19881	0.301657	0.00138467	80450	8	8	0.2	0.0623102
HC	3	23334495	T	G	3_23334495_T_G	UBE2E2	-1.19881	0.301657	0.00138467	89984	8	8	0.2	0.0623102
HC	3	23353671	A	G	3_23353671_A_G	UBE2E2	-1.19881	0.301657	0.00138467	109160	8	8	0.2	0.0623102
HC	3	25475426	G	A	3_25475426_G_A	TOP2B	-0.906894	0.231071	0.00152564	-230564	4	5	0.125	0.0610256
HC	3	25475882	T	C	3_25475882_T_C	TOP2B	0.749281	0.195375	0.00182032	-230108	4	6	0.15	0.0728128
HC	3	25475924	G	A	3_25475924_G_A	TOP2B	0.749281	0.195375	0.00182032	-230066	4	6	0.15	0.0728128
HC	3	25635743	T	C	3_25635743_T_C	NGLY1	-0.685495	0.158777	0.000709348	-195787	10	13	0.325	0.0120589
HC	3	25644972	A	G	3_25644972_A_G	NGLY1	-0.685495	0.158777	0.000709348	-186558	10	13	0.325	0.0120589
HC	3	25645121	T	A	3_25645121_T_A	NGLY1	-0.685495	0.158777	0.000709348	-186409	10	13	0.325	0.0120589
HC	3	25645263	C	G	3_25645263_C_G	NGLY1	-0.685495	0.158777	0.000709348	-186267	10	13	0.325	0.0120589
HC	3	25645514	G	A	3_25645514_G_A	NGLY1	-0.685495	0.158777	0.000709348	-186016	10	13	0.325	0.0120589
HC	3	25694528	C	T	3_25694528_C_T	NGLY1	-0.685495	0.158777	0.000709348	-137002	10	13	0.325	0.0120589
HC	3	25705239	A	G	3_25705239_A_G	NGLY1	-0.800963	0.198588	0.00123292	-126291	4	5	0.125	0.0209596
HC	3	25706277	A	C	3_25706277_A_C	NGLY1	-0.685495	0.158777	0.000709348	-125253	10	13	0.325	0.0120589
HC	3	38066874	T	C	3_38066874_T_C	CTDSPL	-0.480416	0.119787	0.00128904	163423	11	16	0.4	0.033515
HC	3	40334247	T	C	3_40334247_T_C	ZNF621	0.582792	0.15923	0.00257304	-232122	10	12	0.3	0.0540338
HC	3	40350209	A	G	3_40350209_A_G	ZNF621	0.582792	0.15923	0.00257304	-216160	10	12	0.3	0.0540338
HC	3	40350447	G	A	3_40350447_G_A	ZNF621	0.582792	0.15923	0.00257304	-215922	10	12	0.3	0.0540338
HC	3	40350783	T	C	3_40350783_T_C	ZNF621	0.582792	0.15923	0.00257304	-215586	10	12	0.3	0.0540338
HC	3	40351008	C	G	3_40351008_C_G	ZNF621	-0.582792	0.15923	0.00257304	-215361	10	12	0.3	0.0540338
HC	3	40351092	C	T	3_40351092_C_T	ZNF621	0.582792	0.15923	0.00257304	-215277	10	12	0.3	0.0540338
HC	3	40359005	G	C	3_40359005_G_C	ZNF621	0.582792	0.15923	0.00257304	-207364	10	12	0.3	0.0540338
HC	3	42881065	G	A	3_42881065_G_A	CCDC13	1.39134	0.31579	0.000597968	66369	11	11	0.275	0.0221248
HC	3	42923007	C	T	3_42923007_C_T	POMGNT2	-1.31043	0.286061	0.000427704	-224561	4	4	0.1	0.0256622
HC	3	45429486	G	C	3_45429486_G_C	LARS2	0.671407	0.184533	0.00268586	-512	12	14	0.368421	0.0805758
HC	3	45587111	G	A	3_45587111_G_A	LIMD1	-1.50542	0.243835	2.41865e-05	-9775	14	15	0.375	0.00111258
HC	3	45593237	A	G	3_45593237_A_G	LIMD1	-1.50542	0.243835	2.41865e-05	-3649	14	15	0.375	0.00111258
HC	3	45608701	A	G	3_45608701_A_G	LIMD1	1.33782	0.174692	2.26808e-06	11815	15	19	0.475	0.000104332
HC	3	45608708	G	A	3_45608708_G_A	LIMD1	-1.44543	0.176946	1.07314e-06	11822	14	17	0.425	4.93644e-05
HC	3	45609075	C	T	3_45609075_C_T	LIMD1	1.09822	0.280503	0.00155456	12189	9	12	0.3	0.0715098
HC	3	45624067	T	G	3_45624067_T_G	LIMD1	-1.15767	0.195552	3.73619e-05	27181	14	19	0.475	0.00171865
HC	3	45624142	G	A	3_45624142_G_A	LIMD1	-1.15767	0.195552	3.73619e-05	27256	14	19	0.475	0.00171865
HC	3	45635413	G	A	3_45635413_G_A	LIMD1	1.05448	0.279018	0.00203244	38527	10	14	0.368421	0.0934922
HC	3	45636213	C	G	3_45636213_C_G	LIMD1	-1.35459	0.22256	2.80681e-05	39327	13	16	0.4	0.00129113
HC	3	45687462	C	T	3_45687462_C_T	LIMD1	-0.981509	0.252466	0.00164104	90576	8	11	0.275	0.0754878
HC	3	45698460	C	T	3_45698460_C_T	LIMD1	-0.981509	0.252466	0.00164104	101574	8	11	0.275	0.0754878
HC	3	45702027	C	G	3_45702027_C_G	LIMD1	1.15177	0.279483	0.00103852	105141	7	9	0.236842	0.0477719
HC	3	45706167	C	T	3_45706167_C_T	LIMD1	-1.00516	0.267246	0.00210632	109281	8	11	0.289474	0.0968907
HC	3	45706194	C	T	3_45706194_C_T	LIMD1	1.15161	0.262818	0.000626405	109308	8	10	0.25	0.0288146
HC	3	45718327	T	G	3_45718327_T_G	LIMD1	-0.981509	0.252466	0.00164104	121441	8	11	0.275	0.0754878
HC	3	45731275	A	G	3_45731275_A_G	LIMD1	-0.981509	0.252466	0.00164104	134389	8	11	0.275	0.0754878
HC	3	45731451	C	T	3_45731451_C_T	LIMD1	1.15662	0.278286	0.000969723	134565	14	18	0.45	0.0446073
HC	3	45747497	C	A	3_45747497_C_A	LIMD1	1.15662	0.278286	0.000969723	150611	14	18	0.45	0.0446073
HC	3	45787835	G	A	3_45787835_G_A	LIMD1	1.15662	0.278286	0.000969723	190949	14	18	0.45	0.0446073
HC	3	45788017	G	A	3_45788017_G_A	LIMD1	-0.981509	0.252466	0.00164104	191131	8	11	0.275	0.0754878
HC	3	45788127	T	C	3_45788127_T_C	LIMD1	-1.14465	0.252395	0.000466766	191241	13	17	0.425	0.0214712
HC	3	47517773	G	T	3_47517773_G_T	SCAP	-0.868622	0.262581	0.00517907	-843	13	17	0.472222	0.0984023
HC	3	47517774	A	T	3_47517774_A_T	SCAP	-0.868622	0.262581	0.00517907	-842	13	17	0.472222	0.0984023
HC	3	48752262	CAGAG	C	3_48752262_CAGAG_C	PFKFB4	0.86991	0.162673	0.000102898	153103	4	5	0.147059	0.00267535
HC	3	48872998	A	G	3_48872998_A_G	P4HTM	-0.695808	0.182285	0.00188592	-154424	11	15	0.416667	0.0282888
HC	3	49208865	T	C	3_49208865_T_C	P4HTM	-0.649553	0.201355	0.00609808	181443	11	13	0.325	0.0914712
HC	3	49649071	C	T	3_49649071_C_T	RNF123	-0.898642	0.234389	0.00182427	-77864	15	18	0.45	0.0565524
HC	3	49685073	G	A	3_49685073_G_A	RNF123	-0.898642	0.234389	0.00182427	-41862	15	18	0.45	0.0565524
HC	3	49701298	G	A	3_49701298_G_A	RNF123	-0.898642	0.234389	0.00182427	-25637	15	18	0.45	0.0565524
HC	3	49711314	G	C	3_49711314_G_C	RNF123	-0.898642	0.234389	0.00182427	-15621	15	18	0.45	0.0565524
HC	3	50207227	C	T	3_50207227_C_T	RP11-493K19.3	-0.723507	0.194645	0.0022984	13709	13	19	0.475	0.0597584
HC	3	50210289	C	G	3_50210289_C_G	RP11-493K19.3	0.738635	0.208371	0.00323407	16771	14	20	0.5	0.0840858
HC	3	50429922	G	A	3_50429922_G_A	RP11-493K19.3	1.14952	0.321154	0.00301977	236404	6	7	0.175	0.078514
HC	3	52210700	G	T	3_52210700_G_T	ALAS1	-1.31805	0.365166	0.00284466	-21402	5	5	0.138889	0.0711165
HC	3	53537879	T	C	3_53537879_T_C	CACNA1D	-0.599882	0.1508	0.00137412	9196	13	18	0.45	0.0467201
HC	3	53538310	A	AT	3_53538310_A_AT	CACNA1D	-0.599882	0.1508	0.00137412	9627	13	18	0.45	0.0467201
HC	3	56529013	A	T	3_56529013_A_T	CCDC66	1.01172	0.201502	0.000187133	-62176	7	8	0.2	0.00973092
HC	3	56592234	A	G	3_56592234_A_G	CCDC66	1.39978	0.343765	0.00114319	1045	4	4	0.1	0.0594459
HC	3	56645557	C	A	3_56645557_C_A	CCDC66	1.40627	0.357673	0.00150485	54368	4	4	0.117647	0.0782522
HC	3	57582378	A	G	3_57582378_A_G	PDE12	1.02741	0.310412	0.00516029	40375	6	7	0.184211	0.0774043
HC	3	57679220	G	A	3_57679220_G_A	PDE12	1.06311	0.302455	0.0034319	137217	6	7	0.184211	0.0514785
HC	3	57583517	A	G	3_57583517_A_G	ARF4	0.930078	0.275271	0.00449888	-430	9	11	0.275	0.0674832
HC	3	58390656	G	GA	3_58390656_G_GA	FAM107A	-1.51038	0.339648	0.000552692	-222681	12	12	0.3	0.0348196
HC	3	64008510	T	C	3_64008510_T_C	PRICKLE2	-1.19151	0.261973	0.000455253	-245145	5	6	0.15	0.041428
HC	3	64009432	AT	A	3_64009432_AT_A	PRICKLE2	-1.19151	0.261973	0.000455253	-244223	5	6	0.15	0.041428
HC	3	64009869	A	G	3_64009869_A_G	PRICKLE2	-1.13056	0.246916	0.000429523	-243786	6	7	0.175	0.0390866
HC	3	64009877	C	T	3_64009877_C_T	PRICKLE2	-1.13056	0.246916	0.000429523	-243778	6	7	0.175	0.0390866
HC	3	66451522	G	A	3_66451522_G_A	LRIG1	1.32009	0.331476	0.00136208	-100165	10	10	0.25	0.0354141
HC	3	68016282	G	A	3_68016282_G_A	FAM19A1	-1.05441	0.310535	0.00435211	-37077	7	8	0.2	0.0435211
HC	3	71872014	T	C	3_71872014_T_C	EIF4E3	-1.24913	0.257764	0.000259188	69239	11	14	0.368421	0.0132186
HC	3	71872074	T	C	3_71872074_T_C	EIF4E3	-1.25182	0.237816	0.000119793	69299	11	14	0.35	0.00610944
HC	3	75923055	A	C	3_75923055_A_C	ZNF717	0.688754	0.209921	0.00546478	88321	11	12	0.3	0.0765069
HC	3	88253159	A	ACTCTAAC	3_88253159_A_ACTCTAAC	RP11-159G9.5	-0.419821	0.132972	0.00699059	144735	4	4	0.1	0.0908777
HC	3	101094256	G	A	3_101094256_G_A	SENP7	-1.44724	0.317018	0.000440765	-137829	5	5	0.125	0.0233605
HC	3	101102750	C	T	3_101102750_C_T	SENP7	-1.58201	0.401828	0.0014892	-129335	4	4	0.105263	0.0789276
HC	3	101104682	A	C	3_101104682_A_C	SENP7	-1.44724	0.317018	0.000440765	-127403	5	5	0.125	0.0233605
HC	3	101119754	C	G	3_101119754_C_G	SENP7	-1.44724	0.317018	0.000440765	-112331	5	5	0.125	0.0233605
HC	3	101185648	G	T	3_101185648_G_T	SENP7	-1.58201	0.401828	0.0014892	-46437	4	4	0.105263	0.0789276
HC	3	106938007	T	G	3_106938007_T_G	LINC00883	-0.60138	0.167282	0.00292738	-21532	12	13	0.325	0.0790393
HC	3	107202624	C	A	3_107202624_C_A	RP11-446H18.5	-1.01729	0.260333	0.00157783	101617	14	15	0.375	0.055224
HC	3	107202643	C	T	3_107202643_C_T	RP11-446H18.5	-1.00369	0.208941	0.000280618	101636	10	11	0.275	0.00982163
HC	3	107202656	G	A	3_107202656_G_A	RP11-446H18.5	-1.00369	0.208941	0.000280618	101649	10	11	0.275	0.00982163
HC	3	111687410	T	C	3_111687410_T_C	ABHD10	0.691849	0.147946	0.000356809	-10447	14	17	0.425	0.0324696
HC	3	111687756	T	C	3_111687756_T_C	ABHD10	0.663626	0.138362	0.000284535	-10101	13	15	0.375	0.0258927
HC	3	111690302	C	CA	3_111690302_C_CA	ABHD10	0.687547	0.157414	0.000643553	-7555	12	14	0.388889	0.0585633
HC	3	111690768	A	G	3_111690768_A_G	ABHD10	0.663626	0.138362	0.000284535	-7089	13	15	0.375	0.0258927
HC	3	112238617	T	TC	3_112238617_T_TC	SLC35A5	0.950302	0.265928	0.00305481	-42277	5	6	0.15	0.048877
HC	3	112250447	AAAC	A	3_112250447_AAAC_A	SLC35A5	-0.950302	0.265928	0.00305481	-30447	5	6	0.15	0.048877
HC	3	112274613	A	G	3_112274613_A_G	SLC35A5	0.951168	0.26833	0.00323433	-6281	4	4	0.1	0.0517493
HC	3	112275183	C	T	3_112275183_C_T	SLC35A5	0.951168	0.26833	0.00323433	-5711	4	4	0.1	0.0517493
HC	3	112280218	G	A	3_112280218_G_A	SLC35A5	-0.940611	0.266625	0.00334496	-676	5	6	0.157895	0.0535194
HC	3	112281131	C	T	3_112281131_C_T	SLC35A5	0.951168	0.26833	0.00323433	237	4	4	0.1	0.0517493
HC	3	112294999	G	A	3_112294999_G_A	SLC35A5	0.945379	0.268802	0.00341773	14105	4	4	0.105263	0.0546837
HC	3	112737787	A	G	3_112737787_A_G	RP11-572M11.4	-0.83554	0.16949	0.000221661	-592	7	10	0.25	0.00820146
HC	3	112738318	C	T	3_112738318_C_T	RP11-572M11.4	-0.810842	0.182003	0.000544048	-61	7	10	0.25	0.0201298
HC	3	112738625	C	T	3_112738625_C_T	RP11-572M11.4	-0.778456	0.184605	0.000861829	246	6	9	0.225	0.0318877
HC	3	113557690	G	A	3_113557690_G_A	ATP6V1A	-1.18967	0.317603	0.00217149	60102	11	12	0.315789	0.0608017
HC	3	113559111	C	T	3_113559111_C_T	ATP6V1A	1.22236	0.226325	9.34579e-05	61523	11	13	0.325	0.00261682
HC	3	114060283	A	G	3_114060283_A_G	RP11-197K3.1	-0.621231	0.122507	0.000170582	-112157	11	16	0.4	0.00614095
HC	3	114075471	CT	C	3_114075471_CT_C	RP11-197K3.1	-0.654832	0.16028	0.00111313	-96969	7	10	0.263158	0.0400727
HC	3	114075635	T	TG	3_114075635_T_TG	RP11-197K3.1	-0.681823	0.13131	0.000136452	-96805	7	11	0.289474	0.00491227
HC	3	114082471	A	G	3_114082471_A_G	RP11-197K3.1	0.548972	0.149238	0.00248077	-89969	11	16	0.4	0.0893077
HC	3	114083774	T	C	3_114083774_T_C	RP11-197K3.1	-0.623218	0.15553	0.00129799	-88666	9	12	0.3	0.0467276
HC	3	114084098	G	A	3_114084098_G_A	RP11-197K3.1	-0.623218	0.15553	0.00129799	-88342	9	12	0.3	0.0467276
HC	3	114103747	C	T	3_114103747_C_T	RP11-197K3.1	-0.719519	0.126411	5.56458e-05	-68693	9	12	0.3	0.00200325
HC	3	116032441	G	C	3_116032441_G_C	LSAMP-AS1	1.50517	0.298616	0.000180462	-46430	10	10	0.25	0.0126323
HC	3	116103099	T	C	3_116103099_T_C	LSAMP-AS1	-1.42333	0.340708	0.000930251	24228	10	10	0.25	0.0651176
HC	3	116110552	A	G	3_116110552_A_G	LSAMP-AS1	-1.42333	0.340708	0.000930251	31681	10	10	0.25	0.0651176
HC	3	116110585	A	G	3_116110585_A_G	LSAMP-AS1	-1.42333	0.340708	0.000930251	31714	10	10	0.25	0.0651176
HC	3	116754253	C	A	3_116754253_C_A	LSAMP	0.54696	0.116076	0.000333482	-103983	16	20	0.5	0.0370165
HC	3	116755540	A	G	3_116755540_A_G	LSAMP	0.54696	0.116076	0.000333482	-102696	16	20	0.5	0.0370165
HC	3	116755664	C	T	3_116755664_C_T	LSAMP	0.54696	0.116076	0.000333482	-102572	16	20	0.5	0.0370165
HC	3	119529605	A	G	3_119529605_A_G	COX17	-0.633958	0.138457	0.000429508	133304	12	17	0.425	0.0184688
HC	3	120060883	A	C	3_120060883_A_C	GSK3B	1.00461	0.212926	0.000329692	247619	10	10	0.25	0.0148361
HC	3	119896458	T	G	3_119896458_T_G	RP11-18H7.1	-0.792729	0.166736	0.000307887	82716	13	18	0.473684	0.0138549
HC	3	119896592	C	G	3_119896592_C_G	RP11-18H7.1	-0.796373	0.165804	0.000280925	82850	14	19	0.475	0.0126416
HC	3	120277583	A	G	3_120277583_A_G	NDUFB4	-0.93887	0.253554	0.002364	-37573	8	8	0.2	0.052008
HC	3	122347389	T	C	3_122347389_T_C	KPNA1	1.47622	0.331117	0.000540704	113597	5	5	0.131579	0.023791
HC	3	123064831	C	T	3_123064831_C_T	ADCY5	-0.797946	0.184823	0.000709338	-103774	13	17	0.425	0.0219895
HC	3	123065778	A	G	3_123065778_A_G	ADCY5	1.2701	0.277978	0.000437492	-102827	8	8	0.2	0.0135623
HC	3	123066010	A	G	3_123066010_A_G	ADCY5	0.837259	0.172222	0.000251777	-102595	12	16	0.4	0.00780509
HC	3	123066485	G	T	3_123066485_G_T	ADCY5	-0.918552	0.177519	0.000141044	-102120	12	15	0.394737	0.00437236
HC	3	126795727	G	T	3_126795727_G_T	PLXNA1	-1.38079	0.334063	0.00101398	88290	7	7	0.175	0.0395452
HC	3	139063119	G	A	3_139063119_G_A	MRPS22	-1.60677	0.394302	0.00113633	233873	5	5	0.125	0.00909064
HC	3	139073578	C	T	3_139073578_C_T	MRPS22	-1.60677	0.394302	0.00113633	244332	5	5	0.125	0.00909064
HC	3	150815219	G	A	3_150815219_G_A	GPR171	1.0132	0.164904	2.54369e-05	-105769	10	14	0.368421	0.00129728
HC	3	150943208	C	T	3_150943208_C_T	GPR171	0.953505	0.231643	0.0010483	22220	10	12	0.3	0.0534633
HC	3	150944808	T	G	3_150944808_T_G	GPR171	0.953505	0.231643	0.0010483	23820	10	12	0.3	0.0534633
HC	3	150944879	C	T	3_150944879_C_T	GPR171	0.953505	0.231643	0.0010483	23891	10	12	0.3	0.0534633
HC	3	151010281	T	C	3_151010281_T_C	GPR171	0.953505	0.231643	0.0010483	89293	10	12	0.3	0.0534633
HC	3	151010351	G	A	3_151010351_G_A	GPR171	0.953505	0.231643	0.0010483	89363	10	12	0.3	0.0534633
HC	3	150814395	G	C	3_150814395_G_C	P2RY14	1.11127	0.258563	0.000736536	-181860	6	6	0.15	0.0287249
HC	3	156533937	A	C	3_156533937_A_C	LINC00886	-0.874692	0.221937	0.00147719	-914	10	13	0.325	0.0324982
HC	3	156534245	A	G	3_156534245_A_G	LINC00886	-0.874692	0.221937	0.00147719	-606	10	13	0.325	0.0324982
HC	3	156534581	T	C	3_156534581_T_C	LINC00886	-0.874692	0.221937	0.00147719	-270	10	13	0.325	0.0324982
HC	3	156534628	T	C	3_156534628_T_C	LINC00886	-1.23902	0.358723	0.00387384	-223	8	8	0.2	0.0852245
HC	3	156543482	T	A	3_156543482_T_A	LINC00886	-0.874692	0.221937	0.00147719	8631	10	13	0.325	0.0324982
HC	3	156823204	T	C	3_156823204_T_C	CCNL1	0.707213	0.175695	0.00125257	-55345	11	14	0.35	0.04384
HC	3	170625838	G	A	3_170625838_G_A	EIF5A2	-1.33232	0.368872	0.00283101	-644	5	5	0.125	0.0820993
HC	3	178900193	T	C	3_178900193_T_C	MFN1	-1.17423	0.293975	0.0013308	-165287	7	7	0.175	0.0346008
HC	3	189835342	TG	T	3_189835342_TG_T	LEPREL1	-1.08058	0.269049	0.0012747	-4884	8	9	0.225	0.0586362
HC	3	189838018	G	T	3_189838018_G_T	LEPREL1	-1.32649	0.273439	0.000256717	-2208	8	8	0.2	0.011809
HC	3	191873057	G	A	3_191873057_G_A	FGF12-AS1	-1.61353	0.486205	0.00507091	-82769	4	4	0.111111	0.0862055
HC	3	191873224	T	C	3_191873224_T_C	FGF12-AS1	1.069	0.303291	0.0033662	-82602	9	11	0.275	0.0572254
HC	3	195635257	A	G	3_195635257_A_G	MUC20	0.825799	0.172297	0.000286371	187504	11	14	0.35	0.037801
HC	3	195687806	A	G	3_195687806_A_G	MUC20	1.54227	0.315938	0.00024251	240053	8	8	0.2	0.0320113
HC	3	195742905	C	T	3_195742905_C_T	SLC51A	1.08117	0.276477	0.00156895	-195453	12	14	0.35	0.092568
HC	4	298080	A	T	4_298080_A_T	ZNF595	0.864874	0.254599	0.00433865	244901	4	4	0.105263	0.0911117
HC	4	298081	A	T	4_298081_A_T	ZNF595	0.864874	0.254599	0.00433865	244902	4	4	0.105263	0.0911117
HC	4	298086	C	T	4_298086_C_T	ZNF595	0.912915	0.249033	0.00254372	244907	4	4	0.111111	0.0534181
HC	4	298087	C	G	4_298087_C_G	ZNF595	0.912915	0.249033	0.00254372	244908	4	4	0.111111	0.0534181
HC	4	298088	A	G	4_298088_A_G	ZNF595	0.910669	0.244849	0.00228815	244909	4	4	0.105263	0.0480512
HC	4	298373	G	C	4_298373_G_C	ZNF595	0.866417	0.223477	0.00167599	245194	5	5	0.125	0.0351958
HC	4	298772	G	A	4_298772_G_A	ZNF595	0.866485	0.228132	0.00195783	245593	5	5	0.131579	0.0411144
HC	4	299259	A	T	4_299259_A_T	ZNF595	0.866417	0.223477	0.00167599	246080	5	5	0.125	0.0351958
HC	4	125490	A	G	4_125490_A_G	ZNF718	-0.899708	0.189209	0.000307476	593	13	16	0.4	0.0089168
HC	4	675260	C	T	4_675260_C_T	PDE6B	-1.24419	0.300993	0.00101338	55887	4	5	0.147059	0.0709366
HC	4	1748216	C	T	4_1748216_C_T	WHSC1	-0.780075	0.192271	0.00117664	-124935	15	18	0.45	0.075305
HC	4	1750584	G	A	4_1750584_G_A	WHSC1	-0.640755	0.151965	0.000862486	-122567	8	10	0.25	0.0551991
HC	4	6434530	T	C	4_6434530_T_C	MRFAP1	0.428106	0.0903819	0.000318378	-207288	12	17	0.425	0.0388421
HC	4	13707297	A	G	4_13707297_A_G	RAB28	1.13838	0.330926	0.00398316	221308	7	8	0.2	0.099579
HC	4	13707440	T	C	4_13707440_T_C	RAB28	1.13838	0.330926	0.00398316	221451	7	8	0.2	0.099579
HC	4	13707818	G	A	4_13707818_G_A	RAB28	1.13838	0.330926	0.00398316	221829	7	8	0.2	0.099579
HC	4	17615742	T	A	4_17615742_T_A	FAM184B	-0.792498	0.204158	0.00166023	-167393	12	12	0.3	0.0763706
HC	4	17615954	G	C	4_17615954_G_C	FAM184B	-0.715929	0.171385	0.000930719	-167181	12	13	0.325	0.0428131
HC	4	17616214	C	A	4_17616214_C_A	FAM184B	-0.715929	0.171385	0.000930719	-166921	12	13	0.325	0.0428131
HC	4	17638020	A	C	4_17638020_A_C	FAM184B	-0.715929	0.171385	0.000930719	-145115	12	13	0.325	0.0428131
HC	4	17638900	T	C	4_17638900_T_C	FAM184B	-0.715929	0.171385	0.000930719	-144235	12	13	0.325	0.0428131
HC	4	17643848	G	A	4_17643848_G_A	FAM184B	-0.715929	0.171385	0.000930719	-139287	12	13	0.325	0.0428131
HC	4	17644472	A	G	4_17644472_A_G	FAM184B	-0.715929	0.171385	0.000930719	-138663	12	13	0.325	0.0428131
HC	4	17615430	C	T	4_17615430_C_T	DCAF16	-1.01861	0.2644	0.00175875	-196951	10	11	0.305556	0.0580388
HC	4	20395208	C	T	4_20395208_C_T	SLIT2	-0.656142	0.195415	0.00469162	140325	12	14	0.35	0.0281497
HC	4	20396598	C	G	4_20396598_C_G	SLIT2	-0.656142	0.195415	0.00469162	141715	12	14	0.35	0.0281497
HC	4	20396982	G	T	4_20396982_G_T	SLIT2	-0.965195	0.287109	0.00465373	142099	5	5	0.125	0.0279224
HC	4	20397134	A	G	4_20397134_A_G	SLIT2	-0.965195	0.287109	0.00465373	142251	5	5	0.125	0.0279224
HC	4	38131433	A	G	4_38131433_A_G	TBC1D1	1.1199	0.272496	0.00106161	238725	8	10	0.25	0.0583885
HC	4	39152349	C	T	4_39152349_C_T	RFC1	1.10285	0.290006	0.00193987	-215646	7	7	0.175	0.0834144
HC	4	39460204	CCA	C	4_39460204_CCA_C	RFC1	1.10285	0.290006	0.00193987	92209	7	7	0.175	0.0834144
HC	4	53388452	T	C	4_53388452_T_C	USP46	-1.04077	0.224071	0.000378779	-137050	16	19	0.475	0.00984825
HC	4	53388630	T	A	4_53388630_T_A	USP46	-1.04077	0.224071	0.000378779	-136872	16	19	0.475	0.00984825
HC	4	76949997	G	A	4_76949997_G_A	NAAA	-0.916472	0.226432	0.00119924	87895	14	18	0.45	0.0743529
HC	4	76987425	GC	G	4_76987425_GC_G	NAAA	-0.916472	0.226432	0.00119924	125323	14	18	0.45	0.0743529
HC	4	76987496	G	A	4_76987496_G_A	NAAA	-0.916472	0.226432	0.00119924	125394	14	18	0.45	0.0743529
HC	4	76987746	T	G	4_76987746_T_G	NAAA	-0.916472	0.226432	0.00119924	125644	14	18	0.45	0.0743529
HC	4	83542134	TCAC	T	4_83542134_TCAC_T	RP11-127B20.3	-1.39871	0.34833	0.00127675	246477	10	10	0.25	0.0676677
HC	4	84607825	T	C	4_84607825_T_C	AGPAT9	-0.880193	0.184318	0.000295939	150758	5	5	0.131579	0.0124294
HC	4	88312504	C	T	4_88312504_C_T	NUDT9	1.2028	0.214777	6.5438e-05	-31230	11	15	0.375	0.00301015
HC	4	88312620	C	G	4_88312620_C_G	NUDT9	1.2028	0.214777	6.5438e-05	-31114	11	15	0.375	0.00301015
HC	4	88343468	C	G	4_88343468_C_G	NUDT9	1.26648	0.287478	0.000598464	-266	11	14	0.35	0.0275293
HC	4	88343704	G	A	4_88343704_G_A	NUDT9	1.26648	0.287478	0.000598464	-30	11	14	0.35	0.0275293
HC	4	88435789	G	A	4_88435789_G_A	SPARCL1	-0.89604	0.242145	0.00237534	-16424	10	13	0.325	0.0878876
HC	4	88443590	A	G	4_88443590_A_G	SPARCL1	-0.927503	0.23579	0.00149932	-8623	11	14	0.35	0.0554748
HC	4	90508340	T	G	4_90508340_T_G	RP11-115D19.1	-1.25762	0.306608	0.00107853	35833	7	8	0.2	0.0485339
HC	4	90641340	T	C	4_90641340_T_C	SNCA	0.930841	0.233495	0.0013512	-118071	14	17	0.447368	0.0418872
HC	4	90757735	C	A	4_90757735_C_A	SNCA	-1.23556	0.213171	4.63465e-05	-1676	10	11	0.275	0.00143674
HC	4	90757845	C	T	4_90757845_C_T	SNCA	-1.23556	0.213171	4.63465e-05	-1566	10	11	0.275	0.00143674
HC	4	90759047	G	T	4_90759047_G_T	SNCA	-1.29527	0.301031	0.000729596	-364	10	10	0.25	0.0226175
HC	4	99554953	G	A	4_99554953_G_A	RP11-724M22.1	1.76556	0.416118	0.0008193	137438	4	4	0.117647	0.0974967
HC	4	106066820	C	G	4_106066820_C_G	RP11-556I14.2	1.37867	0.406737	0.00440325	178870	4	4	0.1	0.0924683
HC	4	109561441	A	C	4_109561441_A_C	RPL34-AS1	1.04917	0.255962	0.0010844	19825	5	6	0.15	0.0357852
HC	4	119590936	A	G	4_119590936_A_G	RP11-384K6.6	-0.857811	0.251166	0.00418347	78008	13	15	0.375	0.0794859
HC	4	119606120	C	G	4_119606120_C_G	RP11-384K6.6	-0.857811	0.251166	0.00418347	93192	13	15	0.375	0.0794859
HC	4	119678580	T	G	4_119678580_T_G	RP11-384K6.6	-0.791603	0.234367	0.00450924	165652	11	13	0.325	0.0856756
HC	4	119756279	C	G	4_119756279_C_G	RP11-384K6.6	-1.356	0.301373	0.000499764	243351	5	5	0.125	0.00949552
HC	4	119758026	A	G	4_119758026_A_G	RP11-384K6.6	-1.356	0.301373	0.000499764	245098	5	5	0.125	0.00949552
HC	4	121899210	GT	G	4_121899210_GT_G	NDNF	0.944672	0.261419	0.00282117	-94966	6	7	0.175	0.0479599
HC	4	122577692	G	T	4_122577692_G_T	BBS7	1.3607	0.314021	0.000688029	-213960	8	8	0.2	0.0337134
HC	4	122872719	G	A	4_122872719_G_A	KIAA1109	1.0609	0.254552	0.000948264	-200769	15	18	0.45	0.00948264
HC	4	123653926	G	A	4_123653926_G_A	NUDT6	-1.50375	0.540751	0.0147248	-190197	4	4	0.1	0.073624
HC	4	129996889	C	T	4_129996889_C_T	SCLT1	0.631056	0.141719	0.000546387	-17582	13	18	0.45	0.0043711
HC	4	139882212	T	C	4_139882212_T_C	CCRN4L	0.760536	0.186688	0.00113887	-54731	8	9	0.225	0.0968039
HC	4	140549479	A	G	4_140549479_A_G	RAB33B	-1.007	0.226576	0.000555322	174290	13	14	0.35	0.0505343
HC	4	141294814	G	C	4_141294814_G_C	CLGN	1.27444	0.368736	0.00385647	-54308	9	9	0.225	0.0964118
HC	4	141348748	G	T	4_141348748_G_T	CLGN	1.27444	0.368736	0.00385647	-374	9	9	0.225	0.0964118
HC	4	144070234	A	G	4_144070234_A_G	RP11-284M14.1	-0.774919	0.184123	0.000875598	-35780	13	16	0.4	0.017512
HC	4	144105698	G	A	4_144105698_G_A	RP11-284M14.1	-0.950867	0.220348	0.000712158	-316	11	12	0.3	0.0142432
HC	4	144144667	C	A	4_144144667_C_A	RP11-284M14.1	-0.950867	0.220348	0.000712158	38653	11	12	0.3	0.0142432
HC	4	144145779	T	TGAA	4_144145779_T_TGAA	RP11-284M14.1	-0.922533	0.229757	0.00127729	39765	10	11	0.289474	0.0255458
HC	4	144146200	A	T	4_144146200_A_T	RP11-284M14.1	-0.774919	0.184123	0.000875598	40186	13	16	0.4	0.017512
HC	4	144146395	G	C	4_144146395_G_C	RP11-284M14.1	-0.950867	0.220348	0.000712158	40381	11	12	0.3	0.0142432
HC	4	145566848	C	T	4_145566848_C_T	HHIP	0.741341	0.250566	0.0103666	-325	14	18	0.45	0.0932994
HC	4	145567471	T	A	4_145567471_T_A	HHIP	0.7477	0.250212	0.0097761	298	13	17	0.447368	0.0879849
HC	4	145643079	G	A	4_145643079_G_A	HHIP	0.690502	0.212012	0.00573347	75906	11	15	0.394737	0.0516012
HC	4	145643326	G	C	4_145643326_G_C	HHIP	0.645032	0.214042	0.00929783	76153	11	15	0.375	0.0836805
HC	4	145643486	T	C	4_145643486_T_C	HHIP	0.645032	0.214042	0.00929783	76313	11	15	0.375	0.0836805
HC	4	150953582	A	T	4_150953582_A_T	DCLK2	0.841499	0.184053	0.000435013	-45844	11	16	0.4	0.0278408
HC	4	150953848	C	T	4_150953848_C_T	DCLK2	0.841499	0.184053	0.000435013	-45578	11	16	0.4	0.0278408
HC	4	150954229	A	G	4_150954229_A_G	DCLK2	-0.887306	0.190382	0.00036757	-45197	9	13	0.342105	0.0235245
HC	4	159001538	C	T	4_159001538_C_T	RP11-597D13.9	0.914235	0.22911	0.00134112	-91866	11	15	0.394737	0.033528
HC	4	159981302	G	T	4_159981302_G_T	RAPGEF2	-0.806098	0.178259	0.000478572	-44028	6	7	0.184211	0.02345
HC	4	160060431	GA	G	4_160060431_GA_G	RAPGEF2	-0.77179	0.182057	0.000825121	35101	6	7	0.175	0.0404309
HC	4	165652608	AC	A	4_165652608_AC_A	FAM218A	0.811519	0.204915	0.00142277	-225492	13	19	0.475	0.0526425
HC	4	165652934	T	C	4_165652934_T_C	FAM218A	0.811519	0.204915	0.00142277	-225166	13	19	0.475	0.0526425
HC	4	165668475	T	G	4_165668475_T_G	FAM218A	0.813341	0.220256	0.00241192	-209625	13	19	0.5	0.089241
HC	4	165668491	G	A	4_165668491_G_A	FAM218A	0.811519	0.204915	0.00142277	-209609	13	19	0.475	0.0526425
HC	4	184393607	T	A	4_184393607_T_A	CDKN2AIP	-0.552082	0.152681	0.00280843	27863	13	17	0.425	0.0954866
HC	4	184426847	G	C	4_184426847_G_C	TRAPPC11	-0.511307	0.12697	0.0012482	-153573	7	9	0.225	0.0536726
HC	4	187112394	A	T	4_187112394_A_T	CYP4V2	-1.08716	0.213956	0.000167378	-280	11	13	0.325	0.00870366
HC	4	187112629	G	C	4_187112629_G_C	CYP4V2	-1.06406	0.183562	4.6294e-05	-45	13	16	0.4	0.00240729
HC	4	187112826	A	G	4_187112826_A_G	CYP4V2	-1.06406	0.183562	4.6294e-05	152	13	16	0.4	0.00240729
HC	4	190861650	G	C	4_190861650_G_C	AF146191.4	1.06793	0.238863	0.000527799	224	11	12	0.3	0.0205842
HC	4	190861768	G	C	4_190861768_G_C	AF146191.4	1.05598	0.24217	0.000652628	342	10	11	0.289474	0.0254525
HC	4	190862083	T	C	4_190862083_T_C	AF146191.4	1.01152	0.21495	0.00033744	657	11	13	0.325	0.0131602
HC	4	190862155	T	G	4_190862155_T_G	AF146191.4	1.06793	0.238863	0.000527799	729	11	12	0.3	0.0205842
HC	4	190862182	C	T	4_190862182_C_T	AF146191.4	1.01152	0.21495	0.00033744	756	11	13	0.325	0.0131602
HC	4	190862287	C	T	4_190862287_C_T	AF146191.4	1.34572	0.279459	0.000274495	861	11	11	0.275	0.0107053
HC	4	190862511	G	A	4_190862511_G_A	AF146191.4	1.06793	0.238863	0.000527799	1085	11	12	0.3	0.0205842
HC	5	190639	C	T	5_190639_C_T	CCDC127	1.12555	0.244826	0.000414544	-27691	4	5	0.125	0.0592798
HC	5	654705	C	A	5_654705_C_A	TPPP	0.858324	0.178898	0.000283716	-38805	9	9	0.225	0.0272367
HC	5	1154888	C	CT	5_1154888_C_CT	SLC12A7	0.896326	0.214993	0.000945717	42738	11	11	0.275	0.0945717
HC	5	1154892	G	T	5_1154892_G_T	SLC12A7	0.896326	0.214993	0.000945717	42742	11	11	0.275	0.0945717
HC	5	1154915	C	G	5_1154915_C_G	SLC12A7	0.896326	0.214993	0.000945717	42765	11	11	0.275	0.0945717
HC	5	1552099	G	C	5_1552099_G_C	MRPL36	-1.26775	0.271047	0.000356223	-249381	4	4	0.105263	0.0277854
HC	5	7655810	C	T	5_7655810_C_T	FASTKD3	-0.80314	0.20254	0.00140869	-213340	10	12	0.3	0.0943822
HC	5	10248797	C	T	5_10248797_C_T	CCT5	0.838864	0.165988	0.000176088	-1236	6	6	0.15	0.00774787
HC	5	10249790	G	T	5_10249790_G_T	CCT5	0.838864	0.165988	0.000176088	-243	6	6	0.15	0.00774787
HC	5	10250430	G	A	5_10250430_G_A	CCT5	0.838864	0.165988	0.000176088	397	6	6	0.15	0.00774787
HC	5	10250443	T	C	5_10250443_T_C	CCT5	0.838864	0.165988	0.000176088	410	6	6	0.15	0.00774787
HC	5	10250728	C	G	5_10250728_C_G	CCT5	0.785625	0.200285	0.00153231	695	5	5	0.131579	0.0674216
HC	5	15732413	A	T	5_15732413_A_T	FBXL7	-0.805431	0.208962	0.00175213	232108	14	20	0.5	0.0998714
HC	5	15902892	C	A	5_15902892_C_A	RP11-19O2.1	-0.901168	0.238091	0.00200958	-226395	10	13	0.325	0.0663161
HC	5	31798110	G	A	5_31798110_G_A	PDZD2	-0.780787	0.187259	0.000944901	158593	7	10	0.25	0.0935452
HC	5	31798252	T	C	5_31798252_T_C	PDZD2	-0.780787	0.187259	0.000944901	158735	7	10	0.25	0.0935452
HC	5	31798798	G	A	5_31798798_G_A	PDZD2	-0.780787	0.187259	0.000944901	159281	7	10	0.25	0.0935452
HC	5	31798847	G	A	5_31798847_G_A	PDZD2	-0.780787	0.187259	0.000944901	159330	7	10	0.25	0.0935452
HC	5	32313794	T	A	5_32313794_T_A	GOLPH3	0.962581	0.269468	0.00306315	139338	10	11	0.305556	0.0827051
HC	5	33440624	C	T	5_33440624_C_T	TARS	0.971264	0.200823	0.000263889	-178	7	8	0.2	0.0145139
HC	5	33441403	A	C	5_33441403_A_C	TARS	0.971264	0.200823	0.000263889	601	7	8	0.2	0.0145139
HC	5	33468957	G	A	5_33468957_G_A	TARS	0.971264	0.200823	0.000263889	28155	7	8	0.2	0.0145139
HC	5	33470851	C	G	5_33470851_C_G	TARS	1.00839	0.195565	0.000145799	30049	7	8	0.210526	0.00801894
HC	5	36242007	G	A	5_36242007_G_A	LMBRD2	1.02304	0.293158	0.00360815	89944	4	4	0.1	0.0685549
HC	5	44347791	C	T	5_44347791_C_T	FGF10	1.08033	0.284291	0.00195052	-42017	11	12	0.3	0.0273073
HC	5	45694575	C	G	5_45694575_C_G	HCN1	-1.07815	0.354809	0.00884664	-1678	10	11	0.275	0.0530798
HC	5	45697462	T	C	5_45697462_T_C	HCN1	-1.07815	0.354809	0.00884664	1209	10	11	0.275	0.0530798
HC	5	56247528	G	T	5_56247528_G_T	SETD9	-1.18572	0.293273	0.00120958	42441	7	8	0.210526	0.0810419
HC	5	60139881	A	G	5_60139881_A_G	NDUFAF2	-0.878166	0.239765	0.00256009	-101075	15	18	0.45	0.0691224
HC	5	60226586	T	C	5_60226586_T_C	NDUFAF2	-0.887352	0.233896	0.00197487	-14370	13	15	0.375	0.0533215
HC	5	60240986	A	G	5_60240986_A_G	NDUFAF2	-0.780802	0.210278	0.00231605	30	9	11	0.289474	0.0625334
HC	5	60241142	G	A	5_60241142_G_A	NDUFAF2	-0.887352	0.233896	0.00197487	186	13	15	0.375	0.0533215
HC	5	60241946	T	G	5_60241946_T_G	NDUFAF2	-0.887352	0.233896	0.00197487	990	13	15	0.375	0.0533215
HC	5	60253841	C	T	5_60253841_C_T	NDUFAF2	-0.887352	0.233896	0.00197487	12885	13	15	0.375	0.0533215
HC	5	60388578	A	T	5_60388578_A_T	NDUFAF2	-0.888396	0.238135	0.00223745	147622	12	14	0.368421	0.0604111
HC	5	60388865	G	A	5_60388865_G_A	NDUFAF2	-0.808599	0.223916	0.00283497	147909	15	19	0.475	0.0765442
HC	5	60389688	A	G	5_60389688_A_G	NDUFAF2	-0.887352	0.233896	0.00197487	148732	13	15	0.375	0.0533215
HC	5	60400848	G	A	5_60400848_G_A	NDUFAF2	-0.887352	0.233896	0.00197487	159892	13	15	0.375	0.0533215
HC	5	60438068	G	A	5_60438068_G_A	NDUFAF2	-0.887352	0.233896	0.00197487	197112	13	15	0.375	0.0533215
HC	5	60477940	TA	T	5_60477940_TA_T	NDUFAF2	-0.887352	0.233896	0.00197487	236984	13	15	0.375	0.0533215
HC	5	66103482	T	C	5_66103482_T_C	MAST4	0.973743	0.258765	0.00209855	211306	6	7	0.184211	0.0377739
HC	5	66104174	C	A	5_66104174_C_A	MAST4	1.01083	0.238406	0.000824072	211998	12	14	0.35	0.0148333
HC	5	68484609	T	A	5_68484609_T_A	CCDC125	1.55664	0.43605	0.0030771	-144027	5	5	0.125	0.0523107
HC	5	68531099	G	A	5_68531099_G_A	CCDC125	1.55664	0.43605	0.0030771	-97537	5	5	0.125	0.0523107
HC	5	72919578	A	G	5_72919578_A_G	ARHGEF28	1.03109	0.192789	0.000102776	-2405	8	10	0.25	0.00400826
HC	5	72919887	G	A	5_72919887_G_A	ARHGEF28	1.03109	0.192789	0.000102776	-2096	8	10	0.25	0.00400826
HC	5	72920029	C	T	5_72920029_C_T	ARHGEF28	1.01899	0.227563	0.000520831	-1954	15	19	0.475	0.0203124
HC	5	72922376	G	A	5_72922376_G_A	ARHGEF28	0.990525	0.223561	0.000570179	393	15	19	0.475	0.022237
HC	5	72922377	C	A	5_72922377_C_A	ARHGEF28	0.990525	0.223561	0.000570179	394	15	19	0.475	0.022237
HC	5	72922647	C	T	5_72922647_C_T	ARHGEF28	1.15199	0.247298	0.00036922	664	8	9	0.225	0.0143996
HC	5	72932820	G	A	5_72932820_G_A	ARHGEF28	0.932531	0.21567	0.000700448	10837	9	11	0.275	0.0273175
HC	5	72950536	A	G	5_72950536_A_G	ARHGEF28	0.954667	0.217427	0.000615681	28553	10	12	0.3	0.0240116
HC	5	72951153	GT	G	5_72951153_GT_G	ARHGEF28	0.957011	0.19923	0.000280689	29170	13	18	0.45	0.0109469
HC	5	74832919	C	T	5_74832919_C_T	POC5	1.10256	0.280923	0.00152551	-180394	9	9	0.225	0.0259337
HC	5	75013356	G	A	5_75013356_G_A	POC5	0.870048	0.207343	0.000897182	43	14	17	0.425	0.0152521
HC	5	76612911	G	A	5_76612911_G_A	PDE8B	1.24643	0.281432	0.000572151	106637	12	14	0.368421	0.041767
HC	5	79603468	G	A	5_79603468_G_A	ZFYVE16	0.882849	0.196659	0.00050959	-100364	9	10	0.294118	0.0163069
HC	5	80597374	T	C	5_80597374_T_C	CKMT2	-1.56228	0.358292	0.000652823	68270	5	5	0.125	0.022196
HC	5	80598029	G	C	5_80598029_G_C	CKMT2	-1.56228	0.358292	0.000652823	68925	5	5	0.125	0.022196
HC	5	80597374	T	C	5_80597374_T_C	CKMT2-AS1	-1.49112	0.35726	0.000937174	-5	5	5	0.125	0.0337383
HC	5	80598029	G	C	5_80598029_G_C	CKMT2-AS1	-1.49112	0.35726	0.000937174	650	5	5	0.125	0.0337383
HC	5	81268070	C	G	5_81268070_C_G	ATG10	0.803298	0.170802	0.000339193	226	7	10	0.263158	0.0139069
HC	5	81268499	G	A	5_81268499_G_A	ATG10	0.793488	0.161453	0.000227969	655	7	10	0.25	0.00934673
HC	5	81278217	G	A	5_81278217_G_A	ATG10	-0.858384	0.201686	0.000798717	10373	9	12	0.315789	0.0327474
HC	5	81278639	C	G	5_81278639_C_G	ATG10	-0.847758	0.210799	0.0012614	10795	10	13	0.325	0.0517174
HC	5	81279021	C	G	5_81279021_C_G	ATG10	0.793488	0.161453	0.000227969	11177	7	10	0.25	0.00934673
HC	5	81522105	C	T	5_81522105_C_T	ATP6AP1L	-0.950386	0.237958	0.00133183	-53176	6	8	0.2	0.0346276
HC	5	81555328	T	G	5_81555328_T_G	ATP6AP1L	-0.911719	0.241604	0.00205519	-19953	7	9	0.236842	0.0534349
HC	5	81573992	C	T	5_81573992_C_T	ATP6AP1L	-0.964488	0.220625	0.000638796	-1289	8	10	0.25	0.0166087
HC	5	81574182	C	T	5_81574182_C_T	ATP6AP1L	0.986751	0.169728	4.49416e-05	-1099	11	15	0.375	0.00116848
HC	5	81574371	GT	G	5_81574371_GT_G	ATP6AP1L	-0.986751	0.169728	4.49416e-05	-910	11	15	0.375	0.00116848
HC	5	81574925	G	A	5_81574925_G_A	ATP6AP1L	-0.986751	0.169728	4.49416e-05	-356	11	15	0.375	0.00116848
HC	5	81647580	G	A	5_81647580_G_A	ATP6AP1L	1.00005	0.185732	9.62857e-05	72299	12	16	0.4	0.00250343
HC	5	89640792	G	A	5_89640792_G_A	MBLAC2	-0.983456	0.247977	0.00140706	-129793	14	18	0.45	0.0393977
HC	5	89824976	C	T	5_89824976_C_T	GPR98	0.946603	0.23908	0.00142532	-185	11	15	0.375	0.0384836
HC	5	89826193	A	G	5_89826193_A_G	GPR98	0.946603	0.23908	0.00142532	1032	11	15	0.375	0.0384836
HC	5	89854312	C	G	5_89854312_C_G	GPR98	1.12104	0.22355	0.000189281	29151	10	13	0.342105	0.00511059
HC	5	89854325	A	G	5_89854325_A_G	GPR98	1.12104	0.22355	0.000189281	29164	10	13	0.342105	0.00511059
HC	5	89854448	G	C	5_89854448_G_C	GPR98	0.946603	0.23908	0.00142532	29287	11	15	0.375	0.0384836
HC	5	96089976	A	G	5_96089976_A_G	ERAP1	-0.522865	0.112614	0.000380124	-53827	13	18	0.45	0.0144447
HC	5	96204384	A	T	5_96204384_A_T	ERAP1	0.591386	0.157309	0.00211374	60581	9	10	0.25	0.0803221
HC	5	96205040	C	T	5_96205040_C_T	ERAP1	0.591386	0.157309	0.00211374	61237	9	10	0.25	0.0803221
HC	5	96143428	C	T	5_96143428_C_T	LNPEP	-0.954781	0.182919	0.000129829	-128086	9	11	0.275	0.00454402
HC	5	96204254	T	C	5_96204254_T_C	LNPEP	-0.868017	0.155863	6.91574e-05	-67260	14	18	0.45	0.00242051
HC	5	96204384	A	T	5_96204384_A_T	LNPEP	-0.937411	0.253098	0.00235973	-67130	9	10	0.25	0.0825905
HC	5	96205040	C	T	5_96205040_C_T	LNPEP	-0.937411	0.253098	0.00235973	-66474	9	10	0.25	0.0825905
HC	5	96271638	A	G	5_96271638_A_G	LNPEP	0.817245	0.200823	0.00114866	124	15	19	0.475	0.0402031
HC	5	96272095	G	GCGC	5_96272095_G_GCGC	LNPEP	0.817245	0.200823	0.00114866	581	15	19	0.475	0.0402031
HC	5	96272420	T	G	5_96272420_T_G	LNPEP	0.817245	0.200823	0.00114866	906	15	19	0.475	0.0402031
HC	5	96272528	CAA	C	5_96272528_CAA_C	LNPEP	0.817245	0.200823	0.00114866	1014	15	19	0.475	0.0402031
HC	5	96285821	C	G	5_96285821_C_G	LNPEP	0.817245	0.200823	0.00114866	14307	15	19	0.475	0.0402031
HC	5	96345386	TTGC	T	5_96345386_TTGC_T	LNPEP	-0.817245	0.200823	0.00114866	73872	15	19	0.475	0.0402031
HC	5	108209206	G	A	5_108209206_G_A	FER	-1.22209	0.330641	0.00239556	125683	6	6	0.157895	0.098218
HC	5	110052499	T	G	5_110052499_T_G	TMEM232	-0.842466	0.287988	0.0110729	-22158	8	9	0.225	0.0221458
HC	5	114662020	T	C	5_114662020_T_C	CCDC112	-1.31742	0.361623	0.0026611	29492	8	8	0.2	0.0984607
HC	5	115298475	T	C	5_115298475_T_C	CTD-2287O16.5	-1.7009	0.496008	0.00406967	-122638	6	6	0.157895	0.0936024
HC	5	115419968	G	A	5_115419968_G_A	CTD-2287O16.5	-0.783425	0.224708	0.00363194	-1145	11	16	0.4	0.0835346
HC	5	118458142	C	T	5_118458142_C_T	DTWD2	-0.708543	0.222324	0.00658898	133902	14	17	0.425	0.0988347
HC	5	119867182	A	C	5_119867182_A_C	PRR16	-1.25533	0.253564	0.000213157	67209	7	8	0.2	0.00724734
HC	5	119867187	G	A	5_119867187_G_A	PRR16	-1.25533	0.253564	0.000213157	67214	7	8	0.2	0.00724734
HC	5	125874993	A	G	5_125874993_A_G	ALDH7A1	-1.22751	0.304029	0.00122284	-56117	14	16	0.421053	0.0574735
HC	5	126335214	T	C	5_126335214_T_C	C5orf63	-1.4716	0.25987	5.85738e-05	-73970	4	4	0.1	0.0038073
HC	5	126364871	T	A	5_126364871_T_A	C5orf63	-1.4716	0.25987	5.85738e-05	-44313	4	4	0.1	0.0038073
HC	5	131563683	G	A	5_131563683_G_A	P4HA2-AS1	0.880004	0.18602	0.000321971	43114	7	8	0.2	0.0144887
HC	5	133930528	G	A	5_133930528_G_A	SAR1B	-1.3978	0.381642	0.00256016	-54433	4	4	0.1	0.0921658
HC	5	134180945	G	C	5_134180945_G_C	SAR1B	-1.3978	0.381642	0.00256016	195984	4	4	0.1	0.0921658
HC	5	134447159	G	T	5_134447159_G_T	PCBD2	-0.742625	0.229338	0.00595159	206563	10	12	0.315789	0.0654675
HC	5	134462596	G	A	5_134462596_G_A	PCBD2	0.598294	0.171736	0.00365093	222000	10	14	0.35	0.0401602
HC	5	138906733	G	A	5_138906733_G_A	PAIP2	-0.71025	0.222859	0.00658877	229457	5	5	0.125	0.0988316
HC	5	141348289	G	A	5_141348289_G_A	AC005740.5	-1.09457	0.215713	0.000169576	-13963	11	13	0.342105	0.0222145
HC	5	141349196	A	G	5_141349196_A_G	AC005740.5	-1.04612	0.226072	0.000391539	-13056	12	14	0.35	0.0512916
HC	5	142268828	G	T	5_142268828_G_T	ARHGAP26-AS1	-0.996511	0.212505	0.000348137	20341	11	14	0.35	0.0160143
HC	5	142344620	G	A	5_142344620_G_A	ARHGAP26-AS1	-0.965271	0.255958	0.00206499	96133	11	16	0.421053	0.0949895
HC	5	143583909	C	T	5_143583909_C_T	KCTD16	-0.826086	0.25062	0.00530252	33513	14	18	0.45	0.0901428
HC	5	145453340	G	C	5_145453340_G_C	PLAC8L1	-1.09691	0.256466	0.000766927	-30592	12	13	0.325	0.0191732
HC	5	145453377	C	G	5_145453377_C_G	PLAC8L1	-1.09691	0.256466	0.000766927	-30555	12	13	0.325	0.0191732
HC	5	145453440	C	T	5_145453440_C_T	PLAC8L1	-1.09691	0.256466	0.000766927	-30492	12	13	0.325	0.0191732
HC	5	145453504	G	A	5_145453504_G_A	PLAC8L1	-1.10637	0.252464	0.000625789	-30428	11	12	0.315789	0.0156447
HC	5	146810610	A	C	5_146810610_A_C	DPYSL3	1.33869	0.371058	0.0028541	-79009	10	11	0.275	0.0998935
HC	5	157405032	G	A	5_157405032_G_A	CLINT1	-0.75227	0.155535	0.000263767	118849	10	14	0.35	0.0137159
HC	5	157491958	G	A	5_157491958_G_A	CLINT1	-0.993023	0.142137	6.38401e-06	205775	15	19	0.475	0.000331969
HC	5	157492082	A	C	5_157492082_A_C	CLINT1	-0.993023	0.142137	6.38401e-06	205899	15	19	0.475	0.000331969
HC	5	157492321	A	T	5_157492321_A_T	CLINT1	-0.993023	0.142137	6.38401e-06	206138	15	19	0.475	0.000331969
HC	5	157492454	G	T	5_157492454_G_T	CLINT1	-0.783983	0.170167	0.0004069	206271	10	13	0.325	0.0211588
HC	5	157493775	G	C	5_157493775_G_C	CLINT1	-0.783983	0.170167	0.0004069	207592	10	13	0.325	0.0211588
HC	5	157493882	G	A	5_157493882_G_A	CLINT1	-1.15891	0.155548	3.10401e-06	207699	14	18	0.473684	0.000161409
HC	5	157513846	T	C	5_157513846_T_C	CLINT1	-1.15505	0.15317	2.70558e-06	227663	15	19	0.475	0.00014069
HC	5	157405032	G	A	5_157405032_G_A	CTC-436K13.1	-1.02888	0.188899	8.60685e-05	-197372	10	14	0.35	0.00197958
HC	5	157491958	G	A	5_157491958_G_A	CTC-436K13.1	-1.34052	0.166636	1.28352e-06	-110446	15	19	0.475	2.9521e-05
HC	5	157492082	A	C	5_157492082_A_C	CTC-436K13.1	-1.34052	0.166636	1.28352e-06	-110322	15	19	0.475	2.9521e-05
HC	5	157492321	A	T	5_157492321_A_T	CTC-436K13.1	-1.34052	0.166636	1.28352e-06	-110083	15	19	0.475	2.9521e-05
HC	5	157492454	G	T	5_157492454_G_T	CTC-436K13.1	-0.996498	0.233602	0.000783788	-109950	10	13	0.325	0.0180271
HC	5	157493775	G	C	5_157493775_G_C	CTC-436K13.1	-0.996498	0.233602	0.000783788	-108629	10	13	0.325	0.0180271
HC	5	157493882	G	A	5_157493882_G_A	CTC-436K13.1	-1.5645	0.179128	4.8586e-07	-108522	14	18	0.473684	1.11748e-05
HC	5	157513846	T	C	5_157513846_T_C	CTC-436K13.1	-1.55709	0.177142	4.50041e-07	-88558	15	19	0.475	1.03509e-05
HC	5	157491958	G	A	5_157491958_G_A	CTC-436K13.6	-1.2059	0.203779	3.75132e-05	-169426	15	19	0.475	0.000712751
HC	5	157492082	A	C	5_157492082_A_C	CTC-436K13.6	-1.2059	0.203779	3.75132e-05	-169302	15	19	0.475	0.000712751
HC	5	157492321	A	T	5_157492321_A_T	CTC-436K13.6	-1.2059	0.203779	3.75132e-05	-169063	15	19	0.475	0.000712751
HC	5	157492454	G	T	5_157492454_G_T	CTC-436K13.6	-0.987404	0.217339	0.000459676	-168930	10	13	0.325	0.00873384
HC	5	157493775	G	C	5_157493775_G_C	CTC-436K13.6	-0.987404	0.217339	0.000459676	-167609	10	13	0.325	0.00873384
HC	5	157493882	G	A	5_157493882_G_A	CTC-436K13.6	-1.44643	0.207999	6.7202e-06	-167502	14	18	0.473684	0.000127684
HC	5	157513846	T	C	5_157513846_T_C	CTC-436K13.6	-1.43493	0.208401	7.49648e-06	-147538	15	19	0.475	0.000142433
HC	5	157491958	G	A	5_157491958_G_A	CTC-436K13.3	-1.21007	0.192468	1.99815e-05	-191187	15	19	0.475	0.000339686
HC	5	157492082	A	C	5_157492082_A_C	CTC-436K13.3	-1.21007	0.192468	1.99815e-05	-191063	15	19	0.475	0.000339686
HC	5	157492321	A	T	5_157492321_A_T	CTC-436K13.3	-1.21007	0.192468	1.99815e-05	-190824	15	19	0.475	0.000339686
HC	5	157492454	G	T	5_157492454_G_T	CTC-436K13.3	-0.976281	0.213941	0.000442323	-190691	10	13	0.325	0.00751949
HC	5	157493775	G	C	5_157493775_G_C	CTC-436K13.3	-0.976281	0.213941	0.000442323	-189370	10	13	0.325	0.00751949
HC	5	157493882	G	A	5_157493882_G_A	CTC-436K13.3	-1.36236	0.234824	4.59025e-05	-189263	14	18	0.473684	0.000780343
HC	5	157513846	T	C	5_157513846_T_C	CTC-436K13.3	-1.35853	0.231828	4.14562e-05	-169299	15	19	0.475	0.000704755
HC	5	158067838	GGCCCTGT	G	5_158067838_GGCCCTGT_G	RP11-542A14.1	-1.61377	0.506841	0.00662849	216245	6	6	0.15	0.0795419
HC	5	162888218	A	C	5_162888218_A_C	RP11-541P9.3	-1.51034	0.382868	0.00146668	23886	4	4	0.1	0.0425337
HC	5	162888930	T	TGC	5_162888930_T_TGC	RP11-541P9.3	-1.51034	0.382868	0.00146668	24598	4	4	0.1	0.0425337
HC	5	172303103	T	G	5_172303103_T_G	CREBRF	0.857501	0.221404	0.00168915	-180252	10	11	0.275	0.0844575
HC	5	172303203	G	T	5_172303203_G_T	CREBRF	0.857501	0.221404	0.00168915	-180152	10	11	0.275	0.0844575
HC	5	172303229	G	A	5_172303229_G_A	CREBRF	0.857501	0.221404	0.00168915	-180126	10	11	0.275	0.0844575
HC	5	173678435	T	G	5_173678435_T_G	NSG2	-1.07436	0.256085	0.000898636	205828	9	11	0.275	0.0943568
HC	5	173687113	T	C	5_173687113_T_C	NSG2	-1.07436	0.256085	0.000898636	214506	9	11	0.275	0.0943568
HC	5	175843932	A	G	5_175843932_A_G	RP11-843P14.1	-0.959455	0.249735	0.00179604	62723	6	7	0.175	0.0502891
HC	5	175935729	C	T	5_175935729_C_T	RP11-843P14.1	1.04497	0.230704	0.000471838	154520	5	6	0.15	0.0132115
HC	5	177648188	A	G	5_177648188_A_G	HNRNPAB	0.730883	0.172922	0.000845569	16680	11	14	0.368421	0.0651088
HC	5	178217508	C	G	5_178217508_C_G	ZNF354A	1.29954	0.298691	0.000664997	59805	7	8	0.2	0.0325849
HC	5	180670251	C	G	5_180670251_C_G	CTC-338M12.4	1.26571	0.307724	0.00105475	-3272	5	5	0.125	0.0495732
HC	5	180673228	A	G	5_180673228_A_G	CTC-338M12.4	1.26571	0.307724	0.00105475	-295	5	5	0.125	0.0495732
HC	5	180673429	A	C	5_180673429_A_C	CTC-338M12.4	1.26571	0.307724	0.00105475	-94	5	5	0.125	0.0495732
HC	6	2876535	G	A	6_2876535_G_A	RP11-420G6.4	-1.07143	0.25011	0.000756864	-5106	11	14	0.35	0.0976355
HC	6	7616320	A	C	6_7616320_A_C	SNRNP48	-1.16673	0.29747	0.0015334	25888	5	5	0.125	0.0552024
HC	6	10395572	A	G	6_10395572_A_G	TFAP2A-AS1	-1.15688	0.269632	0.000747011	-14001	12	13	0.325	0.0560258
HC	6	13704341	G	T	6_13704341_G_T	MCUR1	1.68493	0.426786	0.00145764	-110459	4	4	0.1	0.0830855
HC	6	16761102	T	C	6_16761102_T_C	ATXN1	0.849289	0.181495	0.000354753	-620	11	13	0.342105	0.0212852
HC	6	16771114	G	A	6_16771114_G_A	ATXN1	0.785393	0.197902	0.00139973	9392	11	13	0.325	0.0839838
HC	6	16899120	G	A	6_16899120_G_A	ATXN1	-1.09554	0.277927	0.00147528	137398	12	12	0.315789	0.0885168
HC	6	17580871	G	A	6_17580871_G_A	FAM8A1	0.543794	0.142255	0.00186539	-19715	14	19	0.475	0.0447694
HC	6	17580952	A	G	6_17580952_A_G	FAM8A1	0.562214	0.152438	0.0024338	-19634	14	19	0.5	0.0584112
HC	6	17580997	G	C	6_17580997_G_C	FAM8A1	0.562214	0.152438	0.0024338	-19589	14	19	0.5	0.0584112
HC	6	17581063	G	A	6_17581063_G_A	FAM8A1	0.562214	0.152438	0.0024338	-19523	14	19	0.5	0.0584112
HC	6	17584242	T	G	6_17584242_T_G	FAM8A1	0.562214	0.152438	0.0024338	-16344	14	19	0.5	0.0584112
HC	6	20213205	T	C	6_20213205_T_C	RP11-239H6.2	0.969492	0.28347	0.00414394	887	13	15	0.394737	0.0828788
HC	6	20293173	G	C	6_20293173_G_C	RP11-239H6.2	1.04829	0.241234	0.00067179	80855	9	11	0.275	0.0134358
HC	6	24721040	G	C	6_24721040_G_C	C6orf62	-0.678234	0.178466	0.00194942	-24	9	13	0.325	0.0935722
HC	6	24721584	T	G	6_24721584_T_G	C6orf62	-0.678234	0.178466	0.00194942	520	9	13	0.325	0.0935722
HC	6	26924168	C	T	6_26924168_C_T	LINC00240	0.75084	0.212474	0.00330564	-603	7	8	0.2	0.0727241
HC	6	27356193	G	C	6_27356193_G_C	ZNF184	-1.05896	0.29331	0.00283945	-84704	10	11	0.289474	0.0539495
HC	6	27356216	G	A	6_27356216_G_A	ZNF184	-1.05896	0.29331	0.00283945	-84681	10	11	0.289474	0.0539495
HC	6	27441530	A	G	6_27441530_A_G	ZNF184	-1.00093	0.259923	0.00176449	633	10	12	0.315789	0.0335253
HC	6	27447296	G	A	6_27447296_G_A	ZNF184	-1.00093	0.259923	0.00176449	6399	10	12	0.315789	0.0335253
HC	6	27858837	T	C	6_27858837_T_C	RP1-313I6.12	0.571249	0.180153	0.00680292	-189915	5	7	0.175	0.081635
HC	6	27862127	A	G	6_27862127_A_G	RP1-313I6.12	0.571249	0.180153	0.00680292	-186625	5	7	0.175	0.081635
HC	6	28219826	G	A	6_28219826_G_A	PGBD1	0.675416	0.189057	0.00306081	-29488	9	13	0.325	0.0857027
HC	6	28226878	G	A	6_28226878_G_A	PGBD1	-0.675416	0.189057	0.00306081	-22436	9	13	0.325	0.0857027
HC	6	28351829	CG	C	6_28351829_CG_C	PGBD1	0.970478	0.233537	0.00097097	102515	5	7	0.175	0.0271872
HC	6	28367623	C	G	6_28367623_C_G	PGBD1	0.970478	0.233537	0.00097097	118309	5	7	0.175	0.0271872
HC	6	28367683	T	G	6_28367683_T_G	PGBD1	0.774898	0.194874	0.00137842	118369	8	11	0.289474	0.0385958
HC	6	28367704	C	CT	6_28367704_C_CT	PGBD1	0.774898	0.194874	0.00137842	118390	8	11	0.289474	0.0385958
HC	6	37098306	A	G	6_37098306_A_G	TBC1D22B	-0.783291	0.20613	0.00195086	-127242	9	10	0.25	0.0877887
HC	6	37105121	A	ACT	6_37105121_A_ACT	TBC1D22B	-0.810932	0.183255	0.000576252	-120427	8	9	0.225	0.0259313
HC	6	37819906	A	G	6_37819906_A_G	ZFAND3	0.940113	0.238325	0.00146707	32631	14	17	0.425	0.0953596
HC	6	37905611	T	C	6_37905611_T_C	ZFAND3	0.940113	0.238325	0.00146707	118336	14	17	0.425	0.0953596
HC	6	37933881	G	A	6_37933881_G_A	ZFAND3	0.940113	0.238325	0.00146707	146606	14	17	0.425	0.0953596
HC	6	39693271	C	G	6_39693271_C_G	KIF6	-0.915121	0.254915	0.00295713	90	12	13	0.361111	0.0502712
HC	6	42134244	T	C	6_42134244_T_C	TAF8	0.952217	0.214118	0.000552404	115993	6	6	0.15	0.0204389
HC	6	43230970	G	C	6_43230970_G_C	ABCC10	0.762661	0.178757	0.000782759	-164134	11	12	0.3	0.0187862
HC	6	43231163	T	C	6_43231163_T_C	ABCC10	0.762661	0.178757	0.000782759	-163941	11	12	0.3	0.0187862
HC	6	43231343	G	C	6_43231343_G_C	ABCC10	1.11299	0.165841	9.92352e-06	-163761	9	9	0.225	0.000238164
HC	6	43919695	C	A	6_43919695_C_A	VEGFA	-0.578603	0.148913	0.00164809	181745	14	16	0.4	0.0824045
HC	6	43895095	C	T	6_43895095_C_T	TMEM63B	-0.937989	0.224541	0.000930647	-199556	6	7	0.175	0.0939953
HC	6	45204921	C	T	6_45204921_C_T	SUPT3H	1.25538	0.311133	0.00122911	-140769	9	9	0.225	0.0159784
HC	6	45344837	TCA	T	6_45344837_TCA_T	SUPT3H	1.25538	0.311133	0.00122911	-853	9	9	0.225	0.0159784
HC	6	45344854	T	A	6_45344854_T_A	SUPT3H	1.25538	0.311133	0.00122911	-836	9	9	0.225	0.0159784
HC	6	46038348	C	A	6_46038348_C_A	ENPP5	-1.55303	0.313022	0.000208968	-100360	5	5	0.131579	0.0098215
HC	6	52841526	TTC	T	6_52841526_TTC_T	FBXO9	0.786429	0.192831	0.00112894	-75263	14	18	0.45	0.0417708
HC	6	56680343	T	G	6_56680343_T_G	DST	-0.962288	0.239009	0.00125027	-139083	6	7	0.184211	0.0775167
HC	6	70932604	A	C	6_70932604_A_C	RP1-149L1.1	1.0333	0.245571	0.000877242	143	11	15	0.394737	0.0657931
HC	6	80196848	C	T	6_80196848_C_T	LCA5	-0.956166	0.231139	0.00100724	-50327	9	9	0.236842	0.0896444
HC	6	85051447	C	T	6_85051447_C_T	KIAA1009	0.795059	0.197227	0.00123799	114094	9	10	0.25	0.0123799
HC	6	90000554	C	T	6_90000554_C_T	PM20D2	-1.23219	0.311368	0.001431	144785	6	7	0.175	0.065826
HC	6	90217467	T	C	6_90217467_T_C	GABRR2	-0.776947	0.160858	0.000267087	192449	13	15	0.375	0.0125531
HC	6	97093037	C	T	6_97093037_C_T	UFL1	-0.823343	0.168664	0.000242508	123566	14	17	0.425	0.00776026
HC	6	105158109	C	CTTATA	6_105158109_C_CTTATA	LIN28B	0.926924	0.220351	0.000879239	-246814	9	11	0.275	0.0175848
HC	6	105389104	A	G	6_105389104_A_G	LIN28B	-0.647958	0.194559	0.00495339	-15819	13	18	0.45	0.0990678
HC	6	107817739	A	G	6_107817739_A_G	SOBP	-1.13969	0.29096	0.00154908	6577	4	6	0.15	0.0666104
HC	6	110360565	T	C	6_110360565_T_C	WASF1	-0.705169	0.159188	0.00057114	-140642	11	14	0.35	0.0234167
HC	6	110361334	G	A	6_110361334_G_A	WASF1	-0.705169	0.159188	0.00057114	-139873	11	14	0.35	0.0234167
HC	6	111393061	G	A	6_111393061_G_A	SLC16A10	0.963925	0.187659	0.000151173	-15720	6	10	0.25	0.00408167
HC	6	121719441	A	G	6_121719441_A_G	TBC1D32	-0.992271	0.229514	0.000701152	63550	7	7	0.175	0.0126207
HC	6	121721586	T	C	6_121721586_T_C	TBC1D32	0.599903	0.178064	0.004587	65695	12	14	0.35	0.082566
HC	6	135312308	G	GA	6_135312308_G_GA	ALDH8A1	-0.843057	0.176355	0.000293145	41048	12	15	0.375	0.00644919
HC	6	135312380	G	A	6_135312380_G_A	ALDH8A1	-0.843057	0.176355	0.000293145	41120	12	15	0.375	0.00644919
HC	6	135329755	T	C	6_135329755_T_C	ALDH8A1	-1.06195	0.158459	1.00775e-05	58495	16	20	0.5	0.000221705
HC	6	135329969	C	T	6_135329969_C_T	ALDH8A1	-1.06195	0.158459	1.00775e-05	58709	16	20	0.5	0.000221705
HC	6	135356216	G	C	6_135356216_G_C	ALDH8A1	-0.966008	0.226232	0.000777442	84956	13	15	0.416667	0.0171037
HC	6	135375762	G	A	6_135375762_G_A	ALDH8A1	-1.06195	0.158459	1.00775e-05	104502	16	20	0.5	0.000221705
HC	6	135375991	G	A	6_135375991_G_A	ALDH8A1	-0.959307	0.182379	0.000120637	104731	15	19	0.475	0.00265401
HC	6	135376058	T	C	6_135376058_T_C	ALDH8A1	-1.06195	0.158459	1.00775e-05	104798	16	20	0.5	0.000221705
HC	6	135376209	T	G	6_135376209_T_G	ALDH8A1	-0.850299	0.198352	0.00075249	104949	12	15	0.394737	0.0165548
HC	6	135376232	C	T	6_135376232_C_T	ALDH8A1	-0.982152	0.144991	8.96659e-06	104972	15	19	0.475	0.000197265
HC	6	135376379	T	G	6_135376379_T_G	ALDH8A1	-0.987041	0.144367	8.10092e-06	105119	14	18	0.473684	0.00017822
HC	6	135376409	G	T	6_135376409_G_T	ALDH8A1	-1.06653	0.200537	0.000108495	105149	15	18	0.473684	0.00238689
HC	6	143890569	T	C	6_143890569_T_C	ADAT2	-1.60516	0.335264	0.000289141	118759	6	6	0.15	0.0133005
HC	6	143891420	A	G	6_143891420_A_G	ADAT2	-1.60516	0.335264	0.000289141	119610	6	6	0.15	0.0133005
HC	6	147829844	T	G	6_147829844_T_G	RP11-361F15.2	0.854109	0.282347	0.00908909	121044	11	13	0.325	0.0818018
HC	6	147830073	C	T	6_147830073_C_T	RP11-361F15.2	0.854109	0.282347	0.00908909	121273	11	13	0.325	0.0818018
HC	6	151280577	A	G	6_151280577_A_G	MTHFD1L	-1.12164	0.316869	0.00326667	93892	8	10	0.25	0.0849334
HC	6	151280610	C	T	6_151280610_C_T	MTHFD1L	-1.12164	0.316869	0.00326667	93925	8	10	0.25	0.0849334
HC	6	153303879	A	G	6_153303879_A_G	MTRF1L	1.06721	0.224065	0.00030296	-19941	6	7	0.175	0.00999768
HC	6	153305867	G	A	6_153305867_G_A	MTRF1L	1.05546	0.267653	0.00147074	-17953	5	6	0.15	0.0485344
HC	6	153306005	G	A	6_153306005_G_A	MTRF1L	1.05546	0.267653	0.00147074	-17815	5	6	0.15	0.0485344
HC	6	153311333	C	CA	6_153311333_C_CA	MTRF1L	1.05546	0.267653	0.00147074	-12487	5	6	0.15	0.0485344
HC	6	153323142	C	T	6_153323142_C_T	MTRF1L	1.05546	0.267653	0.00147074	-678	5	6	0.15	0.0485344
HC	6	153323806	A	G	6_153323806_A_G	MTRF1L	1.05546	0.267653	0.00147074	-14	5	6	0.15	0.0485344
HC	6	153323945	G	T	6_153323945_G_T	MTRF1L	1.70038	0.33895	0.000188617	125	4	4	0.1	0.00622436
HC	6	158402746	C	T	6_158402746_C_T	RP3-403L10.3	-1.6664	0.330742	0.000181172	88928	9	9	0.236842	0.0141314
HC	6	163132822	T	C	6_163132822_T_C	PACRG	1.36535	0.331562	0.0010449	-15342	8	8	0.2	0.0271674
HC	6	163149024	T	C	6_163149024_T_C	PACRG	1.45349	0.28687	0.000171922	860	7	7	0.175	0.00446997
HC	6	166298349	C	A	6_166298349_C_A	RP11-252P19.1	1.43349	0.280824	0.000160334	130672	10	11	0.275	0.00657369
HC	6	166298612	C	T	6_166298612_C_T	RP11-252P19.1	1.15138	0.302331	0.00191899	130935	10	11	0.275	0.0786786
HC	6	166329047	T	G	6_166329047_T_G	RP11-252P19.1	-0.955137	0.249886	0.00186681	161370	10	14	0.35	0.0765392
HC	6	170749242	A	G	6_170749242_A_G	TBP	0.594999	0.13129	0.000469625	-114148	8	9	0.225	0.0159672
HC	6	170782518	G	A	6_170782518_G_A	TBP	-0.812215	0.199146	0.00112859	-80872	5	5	0.125	0.0383721
HC	6	170782670	G	A	6_170782670_G_A	TBP	-0.812215	0.199146	0.00112859	-80720	5	5	0.125	0.0383721
HC	7	751220	G	A	7_751220_G_A	PRKAR1B	-0.903362	0.208072	0.000676905	-16067	14	19	0.475	0.0907053
HC	7	766214	G	GACGAT	7_766214_G_GACGAT	PRKAR1B	1.26843	0.185038	7.87099e-06	-1073	11	12	0.3	0.00105471
HC	7	766220	A	G	7_766220_A_G	PRKAR1B	1.26843	0.185038	7.87099e-06	-1067	11	12	0.3	0.00105471
HC	7	782866	A	C	7_782866_A_C	PRKAR1B	-0.902769	0.196748	0.000421625	15579	14	19	0.475	0.0564977
HC	7	807380	G	A	7_807380_G_A	PRKAR1B	-0.964348	0.221101	0.000651294	40093	14	18	0.45	0.0872734
HC	7	808213	A	G	7_808213_A_G	PRKAR1B	-0.964348	0.221101	0.000651294	40926	14	18	0.45	0.0872734
HC	7	808810	C	G	7_808810_C_G	PRKAR1B	-0.964348	0.221101	0.000651294	41523	14	18	0.45	0.0872734
HC	7	1032919	G	A	7_1032919_G_A	GPR146	1.66395	0.319815	0.000133891	-51293	4	4	0.105263	0.0200837
HC	7	2361253	A	G	7_2361253_A_G	MAD1L1	1.22934	0.262858	0.000356492	88375	6	7	0.184211	0.0281629
HC	7	2361284	T	C	7_2361284_T_C	MAD1L1	1.41186	0.266232	0.000111536	88406	5	6	0.166667	0.00881134
HC	7	2361328	T	C	7_2361328_T_C	MAD1L1	1.22934	0.262858	0.000356492	88450	6	7	0.184211	0.0281629
HC	7	2595498	G	C	7_2595498_G_C	EIF3B	1.51176	0.364036	0.000976258	201777	4	4	0.105263	0.0810294
HC	7	2595406	G	A	7_2595406_G_A	IQCE	1.28379	0.235403	8.50104e-05	-3226	7	8	0.2	0.0112214
HC	7	2598363	T	C	7_2598363_T_C	IQCE	1.22508	0.271028	0.000480348	-269	5	6	0.15	0.0634059
HC	7	2604661	C	T	7_2604661_C_T	IQCE	1.0007	0.22429	0.000537281	6029	5	7	0.175	0.0709211
HC	7	5510647	T	C	7_5510647_T_C	TNRC18	-1.23727	0.250378	0.000216807	45602	5	5	0.131579	0.0271009
HC	7	8028754	A	G	7_8028754_A_G	AC006042.7	-1.21333	0.3214	0.00204898	19220	16	18	0.45	0.0696653
HC	7	8029134	T	C	7_8029134_T_C	AC006042.7	-1.21333	0.3214	0.00204898	19600	16	18	0.45	0.0696653
HC	7	8052565	A	T	7_8052565_A_T	AC006042.7	-1.16634	0.274611	0.000812489	43031	16	19	0.475	0.0276246
HC	7	17919258	G	T	7_17919258_G_T	HDAC9	0.87617	0.319555	0.0158976	-207314	14	18	0.45	0.0953856
HC	7	26436774	G	A	7_26436774_G_A	AC004540.5	-0.983088	0.209646	0.000348183	-1439	14	17	0.425	0.0240246
HC	7	26438652	C	G	7_26438652_C_G	AC004540.5	-1.08645	0.233172	0.000368439	439	15	18	0.473684	0.0254223
HC	7	26438699	G	A	7_26438699_G_A	AC004540.5	-1.08645	0.233172	0.000368439	486	15	18	0.473684	0.0254223
HC	7	26438728	T	G	7_26438728_T_G	AC004540.5	-1.0499	0.227328	0.000398257	515	14	17	0.447368	0.0274797
HC	7	26439331	G	T	7_26439331_G_T	AC004540.5	-0.983088	0.209646	0.000348183	1118	14	17	0.425	0.0240246
HC	7	37474207	T	A	7_37474207_T_A	ELMO1	-0.973274	0.269968	0.00286906	-14645	14	19	0.475	0.0258215
HC	7	37488988	A	G	7_37488988_A_G	ELMO1	0.863669	0.283818	0.00877013	136	12	16	0.444444	0.0789312
HC	7	38110394	C	T	7_38110394_C_T	EPDR1	0.687513	0.195212	0.00338479	150231	8	10	0.25	0.0676958
HC	7	38145606	T	G	7_38145606_T_G	EPDR1	0.687513	0.195212	0.00338479	185443	8	10	0.25	0.0676958
HC	7	43552457	G	A	7_43552457_G_A	BLVRA	-1.29173	0.280731	0.000411425	-245822	6	6	0.15	0.0279769
HC	7	44171205	G	T	7_44171205_G_T	CAMK2B	0.736388	0.185629	0.00140411	-202971	5	6	0.157895	0.0758219
HC	7	44185088	G	A	7_44185088_G_A	CAMK2B	0.715987	0.15591	0.000418541	-189088	8	9	0.225	0.0226012
HC	7	45604065	C	T	7_45604065_C_T	ADCY1	-1.09897	0.183398	3.29847e-05	-9674	12	14	0.35	0.00115446
HC	7	45615185	C	G	7_45615185_C_G	ADCY1	0.778308	0.207358	0.00213872	1446	7	10	0.263158	0.0748552
HC	7	45622503	C	G	7_45622503_C_G	ADCY1	0.792071	0.210532	0.00210193	8764	8	11	0.289474	0.0735675
HC	7	50108642	G	A	7_50108642_G_A	ZPBP	0.927861	0.298004	0.00762383	-52283	15	20	0.5	0.091486
HC	7	50175654	G	A	7_50175654_G_A	ZPBP	-1.55111	0.430965	0.00290336	14729	12	13	0.361111	0.0348403
HC	7	50518392	C	T	7_50518392_C_T	FIGNL1	1.05916	0.241137	0.000613762	304	13	17	0.425	0.0325294
HC	7	50518435	C	CA	7_50518435_C_CA	FIGNL1	1.05916	0.241137	0.000613762	347	13	17	0.425	0.0325294
HC	7	64126332	A	C	7_64126332_A_C	ZNF680	-0.784248	0.207385	0.002023	102848	6	7	0.175	0.056644
HC	7	64126536	G	C	7_64126536_G_C	ZNF680	-0.784248	0.207385	0.002023	103052	6	7	0.175	0.056644
HC	7	64126722	G	A	7_64126722_G_A	ZNF680	-0.784248	0.207385	0.002023	103238	6	7	0.175	0.056644
HC	7	64338217	G	A	7_64338217_G_A	ZNF273	1.01643	0.249188	0.00112752	7667	13	17	0.425	0.0552485
HC	7	64343118	C	G	7_64343118_C_G	ZNF273	1.01643	0.249188	0.00112752	12568	13	17	0.425	0.0552485
HC	7	64350188	C	A	7_64350188_C_A	ZNF273	1.01643	0.249188	0.00112752	19638	13	17	0.425	0.0552485
HC	7	64408796	A	G	7_64408796_A_G	ZNF273	1.02194	0.186891	8.28222e-05	78246	14	19	0.475	0.00405829
HC	7	73295376	T	C	7_73295376_T_C	LIMK1	-0.661724	0.163845	0.0012199	-201887	5	7	0.175	0.0341572
HC	7	76178113	G	A	7_76178113_G_A	ZP3	1.21804	0.24786	0.000228156	123889	15	17	0.425	0.0134612
HC	7	76189722	G	T	7_76189722_G_T	ZP3	1.21804	0.24786	0.000228156	135498	15	17	0.425	0.0134612
HC	7	76228477	A	C	7_76228477_A_C	ZP3	1.24103	0.243035	0.000159806	174253	14	16	0.421053	0.00942855
HC	7	76229194	C	G	7_76229194_C_G	ZP3	1.22666	0.250267	0.000233689	174970	13	15	0.416667	0.0137877
HC	7	76229947	C	T	7_76229947_C_T	ZP3	1.24103	0.243035	0.000159806	175723	14	16	0.421053	0.00942855
HC	7	76235700	G	A	7_76235700_G_A	ZP3	1.21804	0.24786	0.000228156	181476	15	17	0.425	0.0134612
HC	7	76239503	G	GC	7_76239503_G_GC	ZP3	1.24405	0.248531	0.000192497	185279	13	15	0.416667	0.0113573
HC	7	76266035	T	C	7_76266035_T_C	ZP3	1.21804	0.24786	0.000228156	211811	15	17	0.425	0.0134612
HC	7	76023029	T	C	7_76023029_T_C	POMZP3	-0.87237	0.213172	0.00109847	-231971	15	18	0.45	0.0428403
HC	7	76106188	T	C	7_76106188_T_C	POMZP3	-0.857964	0.207674	0.00101801	-148812	16	20	0.5	0.0397024
HC	7	76106189	G	A	7_76106189_G_A	POMZP3	-0.857964	0.207674	0.00101801	-148811	16	20	0.5	0.0397024
HC	7	76106552	C	T	7_76106552_C_T	POMZP3	-0.857964	0.207674	0.00101801	-148448	16	20	0.5	0.0397024
HC	7	76106561	C	T	7_76106561_C_T	POMZP3	-0.857964	0.207674	0.00101801	-148439	16	20	0.5	0.0397024
HC	7	76178113	G	A	7_76178113_G_A	POMZP3	-0.912962	0.24113	0.0020048	-76887	15	17	0.425	0.0781872
HC	7	76189722	G	T	7_76189722_G_T	POMZP3	-0.912962	0.24113	0.0020048	-65278	15	17	0.425	0.0781872
HC	7	76228477	A	C	7_76228477_A_C	POMZP3	-0.907737	0.244942	0.00234957	-26523	14	16	0.421053	0.0916332
HC	7	76229194	C	G	7_76229194_C_G	POMZP3	-0.919482	0.243292	0.00203206	-25806	13	15	0.416667	0.0792503
HC	7	76229947	C	T	7_76229947_C_T	POMZP3	-0.907737	0.244942	0.00234957	-25053	14	16	0.421053	0.0916332
HC	7	76235700	G	A	7_76235700_G_A	POMZP3	-0.912962	0.24113	0.0020048	-19300	15	17	0.425	0.0781872
HC	7	76266035	T	C	7_76266035_T_C	POMZP3	-0.912962	0.24113	0.0020048	11035	15	17	0.425	0.0781872
HC	7	77346097	C	T	7_77346097_C_T	PHTF2	-0.917024	0.200295	0.000429804	-82025	5	5	0.131579	0.0137537
HC	7	77387307	CAG	C	7_77387307_CAG_C	PHTF2	-0.855065	0.197979	0.000707119	-40815	6	6	0.15	0.0226278
HC	7	77388295	T	G	7_77388295_T_G	PHTF2	-0.855065	0.197979	0.000707119	-39827	6	6	0.15	0.0226278
HC	7	89841307	G	A	7_89841307_G_A	STEAP2	0.84424	0.239682	0.00338177	44403	15	17	0.425	0.0913078
HC	7	89974864	G	A	7_89974864_G_A	STEAP2	0.845474	0.213624	0.00142979	177960	13	16	0.4	0.0386043
HC	7	90025540	T	A	7_90025540_T_A	STEAP2	-1.18019	0.298621	0.00144568	228636	7	7	0.175	0.0390334
HC	7	91772988	G	A	7_91772988_G_A	AKAP9	-1.09612	0.223998	0.000237188	202807	11	15	0.416667	0.00569251
HC	7	93682185	A	G	7_93682185_A_G	TFPI2	-0.639327	0.204168	0.00735913	161961	13	19	0.475	0.0956687
HC	7	93683616	G	A	7_93683616_G_A	BET1	-0.592313	0.148604	0.00135306	49922	9	12	0.3	0.0148837
HC	7	93683737	T	G	7_93683737_T_G	BET1	-0.653775	0.136436	0.000286946	50043	13	16	0.4	0.00315641
HC	7	95063000	C	T	7_95063000_C_T	PON2	-0.888979	0.249665	0.00313373	-1510	5	6	0.15	0.0940119
HC	7	95063207	G	T	7_95063207_G_T	PON2	-0.888979	0.249665	0.00313373	-1303	5	6	0.15	0.0940119
HC	7	95063702	T	G	7_95063702_T_G	PON2	-0.888979	0.249665	0.00313373	-808	5	6	0.15	0.0940119
HC	7	97650991	A	T	7_97650991_A_T	ASNS	-0.986969	0.275938	0.00303522	149137	7	8	0.2	0.0819509
HC	7	97651473	T	C	7_97651473_T_C	ASNS	-1.00792	0.275474	0.00257918	149619	7	8	0.210526	0.0696379
HC	7	99893765	C	T	7_99893765_C_T	PILRB	0.74529	0.17866	0.000941198	-56034	6	7	0.184211	0.0423539
HC	7	99934008	T	G	7_99934008_T_G	PILRB	0.766132	0.141138	8.89731e-05	-15791	7	8	0.2	0.00400379
HC	7	99934192	T	C	7_99934192_T_C	PILRB	0.766132	0.141138	8.89731e-05	-15607	7	8	0.2	0.00400379
HC	7	99952828	C	T	7_99952828_C_T	PILRB	0.766132	0.141138	8.89731e-05	3029	7	8	0.2	0.00400379
HC	7	99952970	A	G	7_99952970_A_G	PILRB	0.766132	0.141138	8.89731e-05	3171	7	8	0.2	0.00400379
HC	7	99980104	T	C	7_99980104_T_C	PILRB	0.766132	0.141138	8.89731e-05	30305	7	8	0.2	0.00400379
HC	7	99998607	G	A	7_99998607_G_A	PILRB	0.737846	0.145817	0.000174051	48808	8	9	0.225	0.00783229
HC	7	100025564	T	C	7_100025564_T_C	PILRB	0.737846	0.145817	0.000174051	75765	8	9	0.225	0.00783229
HC	7	100026415	T	TCA	7_100026415_T_TCA	PILRB	0.737846	0.145817	0.000174051	76616	8	9	0.225	0.00783229
HC	7	100026780	G	C	7_100026780_G_C	PILRB	0.737846	0.145817	0.000174051	76981	8	9	0.225	0.00783229
HC	7	100027339	C	G	7_100027339_C_G	PILRB	0.737846	0.145817	0.000174051	77540	8	9	0.225	0.00783229
HC	7	100076614	A	G	7_100076614_A_G	PILRB	0.737846	0.145817	0.000174051	126815	8	9	0.225	0.00783229
HC	7	100077273	A	G	7_100077273_A_G	PILRB	0.737846	0.145817	0.000174051	127474	8	9	0.225	0.00783229
HC	7	100080738	A	G	7_100080738_A_G	PILRB	0.749862	0.171464	0.000636742	130939	11	12	0.3	0.0286534
HC	7	100081186	G	A	7_100081186_G_A	PILRB	0.737846	0.145817	0.000174051	131387	8	9	0.225	0.00783229
HC	7	100081306	C	T	7_100081306_C_T	PILRB	0.737846	0.145817	0.000174051	131507	8	9	0.225	0.00783229
HC	7	100081944	G	A	7_100081944_G_A	PILRB	0.737846	0.145817	0.000174051	132145	8	9	0.225	0.00783229
HC	7	100091215	G	A	7_100091215_G_A	PILRB	0.737846	0.145817	0.000174051	141416	8	9	0.225	0.00783229
HC	7	100121270	G	A	7_100121270_G_A	PILRB	0.855374	0.219057	0.00158671	171471	7	7	0.184211	0.071402
HC	7	99756503	C	G	7_99756503_C_G	PILRA	0.651168	0.147635	0.000592518	-214565	14	19	0.475	0.0290334
HC	7	99815832	G	C	7_99815832_G_C	PILRA	-0.630524	0.125639	0.000187947	-155236	12	17	0.425	0.0092094
HC	7	99824353	G	A	7_99824353_G_A	PILRA	-0.671996	0.144925	0.000384556	-146715	14	19	0.475	0.0188432
HC	7	99824453	A	G	7_99824453_A_G	PILRA	-0.980707	0.232774	0.00086811	-146615	12	13	0.342105	0.0425374
HC	7	99893765	C	T	7_99893765_C_T	PILRA	0.826259	0.213646	0.00170791	-77303	6	7	0.184211	0.0836876
HC	7	99893941	T	TG	7_99893941_T_TG	PILRA	1.01266	0.255209	0.00140144	-77127	6	6	0.157895	0.0686706
HC	7	102388923	T	C	7_102388923_T_C	SPDYE2	-0.806888	0.195062	0.00100761	197244	6	8	0.25	0.0292207
HC	7	102389124	C	T	7_102389124_C_T	SPDYE2	-0.737527	0.180462	0.00111023	197445	6	8	0.2	0.0321967
HC	7	102760511	A	C	7_102760511_A_C	DNAJC2	-1.02482	0.298624	0.00404856	-224809	5	5	0.125	0.0607284
HC	7	103087597	C	T	7_103087597_C_T	SLC26A5	-1.03837	0.329479	0.0070699	3939	5	5	0.125	0.0848388
HC	7	103087909	TG	T	7_103087909_TG_T	SLC26A5	-1.03837	0.329479	0.0070699	4251	5	5	0.125	0.0848388
HC	7	105359893	T	C	7_105359893_T_C	PUS7	-0.848098	0.215248	0.00148028	197179	10	11	0.275	0.084376
HC	7	105698109	G	A	7_105698109_G_A	NAMPT	0.906964	0.195972	0.000391065	-227529	11	13	0.325	0.0187711
HC	7	108178954	A	ACAGTGGTGAAGGGAAATCTTCCCACTGGG	7_108178954_A_ACAGTGGTGAAGGGAAATCTTCCCACTGGG	PNPLA8	-1.94849	0.468446	0.000963628	10349	7	9	0.236842	0.0607086
HC	7	132541322	C	G	7_132541322_C_G	AC009518.8	1.48454	0.352167	0.000864201	25869	11	11	0.275	0.0276544
HC	7	132541335	C	T	7_132541335_C_T	AC009518.8	1.48454	0.352167	0.000864201	25882	11	11	0.275	0.0276544
HC	7	132550351	T	C	7_132550351_T_C	AC009518.8	1.48454	0.352167	0.000864201	34898	11	11	0.275	0.0276544
HC	7	135821703	G	A	7_135821703_G_A	MTPN	0.749312	0.196004	0.00186441	159602	15	19	0.5	0.0167797
HC	7	135822490	G	GA	7_135822490_G_GA	MTPN	0.749312	0.196004	0.00186441	160389	15	19	0.5	0.0167797
HC	7	141374115	AG	A	7_141374115_AG_A	KIAA1147	-0.644589	0.17639	0.00260237	-27838	13	17	0.425	0.0312284
HC	7	141394564	CA	C	7_141394564_CA_C	KIAA1147	-0.588086	0.174812	0.00463206	-7389	12	16	0.4	0.0555847
HC	7	141437937	T	TTTCCAAACTTGAAACC	7_141437937_T_TTTCCAAACTTGAAACC	KIAA1147	0.620868	0.138205	0.000506538	35984	11	18	0.473684	0.00607846
HC	7	141485691	G	A	7_141485691_G_A	KIAA1147	-0.623713	0.137674	0.000471031	83738	12	19	0.475	0.00565237
HC	7	141485797	T	C	7_141485797_T_C	KIAA1147	-0.623713	0.137674	0.000471031	83844	12	19	0.475	0.00565237
HC	7	141437937	T	TTTCCAAACTTGAAACC	7_141437937_T_TTTCCAAACTTGAAACC	SSBP1	0.345361	0.114911	0.00944848	-210	11	18	0.473684	0.0850363
HC	7	141485691	G	A	7_141485691_G_A	SSBP1	-0.345795	0.115033	0.00943779	47544	12	19	0.475	0.0849401
HC	7	141485797	T	C	7_141485797_T_C	SSBP1	-0.345795	0.115033	0.00943779	47650	12	19	0.475	0.0849401
HC	7	141574911	C	T	7_141574911_C_T	SSBP1	-0.395543	0.12676	0.00752113	136764	10	13	0.325	0.0676902
HC	7	145836201	G	A	7_145836201_G_A	CNTNAP2	0.913275	0.335203	0.0164463	22748	4	4	0.1	0.0822315
HC	7	145837190	T	C	7_145837190_T_C	CNTNAP2	0.913275	0.335203	0.0164463	23737	4	4	0.1	0.0822315
HC	7	148602583	G	A	7_148602583_G_A	CUL1	0.870084	0.195659	0.000552642	206826	8	8	0.222222	0.0364744
HC	7	150675868	A	G	7_150675868_A_G	ABCF2	-0.981694	0.188041	0.000129601	-248448	10	12	0.3	0.0120529
HC	7	150683072	GGGAAGGCTTCACAAGGGA	G	7_150683072_GGGAAGGCTTCACAAGGGA_G	ABCF2	-0.981694	0.188041	0.000129601	-241244	10	12	0.3	0.0120529
HC	7	150683367	GGGCTCAGCAGTGCCC	G	7_150683367_GGGCTCAGCAGTGCCC_G	ABCF2	-0.981694	0.188041	0.000129601	-240949	10	12	0.3	0.0120529
HC	7	150685798	CA	C	7_150685798_CA_C	ABCF2	-0.891769	0.174227	0.000156302	-238518	10	13	0.325	0.0145361
HC	7	150689943	G	A	7_150689943_G_A	ABCF2	-0.981694	0.188041	0.000129601	-234373	10	12	0.3	0.0120529
HC	7	150690079	C	T	7_150690079_C_T	ABCF2	-1.07233	0.253107	0.00082931	-234237	10	11	0.289474	0.0771258
HC	7	152133512	T	G	7_152133512_T_G	LINC01003	-0.668393	0.143439	0.000368204	-27359	10	14	0.35	0.00589126
HC	7	152134292	G	C	7_152134292_G_C	LINC01003	-0.709611	0.174861	0.00117439	-26579	10	13	0.342105	0.0187902
HC	7	152160629	C	G	7_152160629_C_G	LINC01003	-0.69412	0.152008	0.000439775	-242	11	15	0.375	0.0070364
HC	7	152161265	A	G	7_152161265_A_G	LINC01003	-0.69412	0.152008	0.000439775	394	11	15	0.375	0.0070364
HC	7	152161879	C	G	7_152161879_C_G	LINC01003	-0.69412	0.152008	0.000439775	1008	11	15	0.375	0.0070364
HC	7	152161975	T	C	7_152161975_T_C	LINC01003	-0.69412	0.152008	0.000439775	1104	11	15	0.375	0.0070364
HC	7	152162209	A	C	7_152162209_A_C	LINC01003	-0.69412	0.152008	0.000439775	1338	11	15	0.375	0.0070364
HC	8	6165910	GAGC	G	8_6165910_GAGC_G	MCPH1	1.39761	0.289892	0.000271564	-100890	4	4	0.1	0.0315014
HC	8	8181558	A	T	8_8181558_A_T	SGK223	-1.06593	0.234577	0.000458878	-62450	10	11	0.275	0.0408401
HC	8	8182270	G	C	8_8182270_G_C	SGK223	-1.30046	0.31076	0.000917294	-61738	9	9	0.225	0.0816392
HC	8	8188231	G	A	8_8188231_G_A	SGK223	-1.35743	0.291495	0.000370293	-55777	7	7	0.175	0.0329561
HC	8	8188464	G	A	8_8188464_G_A	SGK223	-1.35743	0.291495	0.000370293	-55544	7	7	0.175	0.0329561
HC	8	8188544	G	A	8_8188544_G_A	SGK223	-1.35743	0.291495	0.000370293	-55464	7	7	0.175	0.0329561
HC	8	8188576	A	G	8_8188576_A_G	SGK223	-1.35743	0.291495	0.000370293	-55432	7	7	0.175	0.0329561
HC	8	8188595	A	G	8_8188595_A_G	SGK223	-1.35743	0.291495	0.000370293	-55413	7	7	0.175	0.0329561
HC	8	8188783	A	G	8_8188783_A_G	SGK223	-1.35743	0.291495	0.000370293	-55225	7	7	0.175	0.0329561
HC	8	8188905	T	C	8_8188905_T_C	SGK223	-1.35743	0.291495	0.000370293	-55103	7	7	0.175	0.0329561
HC	8	8189084	G	A	8_8189084_G_A	SGK223	-1.35743	0.291495	0.000370293	-54924	7	7	0.175	0.0329561
HC	8	8189364	G	C	8_8189364_G_C	SGK223	-1.35743	0.291495	0.000370293	-54644	7	7	0.175	0.0329561
HC	8	8189392	G	A	8_8189392_G_A	SGK223	-1.35743	0.291495	0.000370293	-54616	7	7	0.175	0.0329561
HC	8	8189502	G	A	8_8189502_G_A	SGK223	-1.35743	0.291495	0.000370293	-54506	7	7	0.175	0.0329561
HC	8	8191734	C	T	8_8191734_C_T	SGK223	-1.35743	0.291495	0.000370293	-52274	7	7	0.175	0.0329561
HC	8	8207339	A	G	8_8207339_A_G	SGK223	-1.15435	0.259254	0.00054666	-36669	7	8	0.2	0.0486527
HC	8	10818657	A	G	8_10818657_A_G	XKR6	0.895412	0.20732	0.000707091	-240218	14	19	0.475	0.0629311
HC	8	10906841	A	T	8_10906841_A_T	XKR6	-0.95139	0.231492	0.00106158	-152034	13	16	0.4	0.0944806
HC	8	10932203	G	C	8_10932203_G_C	XKR6	0.833443	0.191131	0.000652539	-126672	13	18	0.45	0.058076
HC	8	10935082	T	C	8_10935082_T_C	XKR6	0.833443	0.191131	0.000652539	-123793	13	18	0.45	0.058076
HC	8	10935366	T	C	8_10935366_T_C	XKR6	0.833443	0.191131	0.000652539	-123509	13	18	0.45	0.058076
HC	8	10935368	A	C	8_10935368_A_C	XKR6	0.833443	0.191131	0.000652539	-123507	13	18	0.45	0.058076
HC	8	10970773	T	A	8_10970773_T_A	XKR6	0.922914	0.189223	0.000244408	-88102	14	19	0.475	0.0217523
HC	8	10972740	C	A	8_10972740_C_A	XKR6	0.922998	0.194213	0.000308994	-86135	14	19	0.475	0.0275005
HC	8	10973149	C	CA	8_10973149_C_CA	XKR6	0.824465	0.197738	0.000945014	-85726	14	20	0.5	0.0841062
HC	8	10997039	A	G	8_10997039_A_G	XKR6	0.902644	0.181032	0.0001996	-61836	13	18	0.45	0.0177644
HC	8	11872844	G	A	8_11872844_G_A	FAM85A	-1.33495	0.328039	0.00114865	-179132	10	10	0.263158	0.0631758
HC	8	12890701	G	A	8_12890701_G_A	KIAA1456	1.06925	0.22699	0.000334442	87550	15	19	0.475	0.0404675
HC	8	13178731	A	C	8_13178731_A_C	DLC1	-1.5646	0.403196	0.00166446	-194436	5	5	0.131579	0.0848875
HC	8	17790437	T	C	8_17790437_T_C	MTUS1	0.95206	0.199592	0.000298951	132011	13	18	0.45	0.0400594
HC	8	17772332	A	G	8_17772332_A_G	PCM1	-0.958747	0.210613	0.000451816	-8017	11	15	0.394737	0.0528625
HC	8	17790437	T	C	8_17790437_T_C	PCM1	-0.997569	0.169989	4.08583e-05	10088	13	18	0.45	0.00478042
HC	8	24945957	T	C	8_24945957_T_C	RP11-624C23.1	-1.13454	0.291538	0.00162857	176371	4	5	0.125	0.057
HC	8	25316227	G	T	8_25316227_G_T	KCTD9	-0.786888	0.21626	0.00268475	235	12	12	0.3	0.0456408
HC	8	25316231	C	A	8_25316231_C_A	KCTD9	-0.786888	0.21626	0.00268475	239	12	12	0.3	0.0456408
HC	8	25316259	G	A	8_25316259_G_A	KCTD9	-0.786888	0.21626	0.00268475	267	12	12	0.3	0.0456408
HC	8	25316661	G	T	8_25316661_G_T	KCTD9	-0.786888	0.21626	0.00268475	669	12	12	0.3	0.0456408
HC	8	25316789	A	G	8_25316789_A_G	KCTD9	-0.786888	0.21626	0.00268475	797	12	12	0.3	0.0456408
HC	8	25332563	C	T	8_25332563_C_T	KCTD9	-0.786888	0.21626	0.00268475	16571	12	12	0.3	0.0456408
HC	8	25332600	G	T	8_25332600_G_T	KCTD9	0.786888	0.21626	0.00268475	16608	12	12	0.3	0.0456408
HC	8	25333516	A	G	8_25333516_A_G	KCTD9	-0.786888	0.21626	0.00268475	17524	12	12	0.3	0.0456408
HC	8	27126551	G	A	8_27126551_G_A	EPHX2	-1.3871	0.317955	0.00065005	-221745	6	6	0.157895	0.0507039
HC	8	38033474	GC	G	8_38033474_GC_G	LSM1	-1.02742	0.29083	0.0033127	-576	7	7	0.184211	0.0894429
HC	8	38103239	T	A	8_38103239_T_A	LSM1	-1.12099	0.289349	0.00168531	69189	6	6	0.15	0.0455034
HC	8	38126359	G	C	8_38126359_G_C	LSM1	-1.12099	0.289349	0.00168531	92309	6	6	0.15	0.0455034
HC	8	38137530	A	G	8_38137530_A_G	LSM1	-1.12099	0.289349	0.00168531	103480	6	6	0.15	0.0455034
HC	8	38141379	G	A	8_38141379_G_A	LSM1	-1.09999	0.296757	0.00234602	107329	6	6	0.157895	0.0633425
HC	8	38142735	T	C	8_38142735_T_C	LSM1	-1.12099	0.289349	0.00168531	108685	6	6	0.15	0.0455034
HC	8	38149404	C	T	8_38149404_C_T	LSM1	-1.12099	0.289349	0.00168531	115354	6	6	0.15	0.0455034
HC	8	38176187	T	G	8_38176187_T_G	LSM1	-1.12099	0.289349	0.00168531	142137	6	6	0.15	0.0455034
HC	8	38183595	G	A	8_38183595_G_A	LSM1	-1.12099	0.289349	0.00168531	149545	6	6	0.15	0.0455034
HC	8	38212413	T	G	8_38212413_T_G	LSM1	-1.09999	0.296757	0.00234602	178363	6	6	0.157895	0.0633425
HC	8	38212611	T	C	8_38212611_T_C	LSM1	-1.12099	0.289349	0.00168531	178561	6	6	0.15	0.0455034
HC	8	38217612	C	G	8_38217612_C_G	LSM1	-1.09999	0.296757	0.00234602	183562	6	6	0.157895	0.0633425
HC	8	38217741	T	C	8_38217741_T_C	LSM1	-1.12099	0.289349	0.00168531	183691	6	6	0.15	0.0455034
HC	8	38221468	T	G	8_38221468_T_G	LSM1	-1.12099	0.289349	0.00168531	187418	6	6	0.15	0.0455034
HC	8	38221571	CT	C	8_38221571_CT_C	LSM1	-1.09999	0.296757	0.00234602	187521	6	6	0.157895	0.0633425
HC	8	38240008	A	G	8_38240008_A_G	LSM1	-1.12099	0.289349	0.00168531	205958	6	6	0.15	0.0455034
HC	8	38240392	C	T	8_38240392_C_T	LSM1	-1.12099	0.289349	0.00168531	206342	6	6	0.15	0.0455034
HC	8	38240498	G	A	8_38240498_G_A	LSM1	-1.12099	0.289349	0.00168531	206448	6	6	0.15	0.0455034
HC	8	38243128	A	G	8_38243128_A_G	LSM1	-1.09999	0.296757	0.00234602	209078	6	6	0.157895	0.0633425
HC	8	38243227	T	A	8_38243227_T_A	LSM1	-1.12099	0.289349	0.00168531	209177	6	6	0.15	0.0455034
HC	8	38243865	T	G	8_38243865_T_G	LSM1	-1.12099	0.289349	0.00168531	209815	6	6	0.15	0.0455034
HC	8	38259481	T	C	8_38259481_T_C	LSM1	-1.12099	0.289349	0.00168531	225431	6	6	0.15	0.0455034
HC	8	38267789	G	GGC	8_38267789_G_GGC	LSM1	-1.09999	0.296757	0.00234602	233739	6	6	0.157895	0.0633425
HC	8	38269514	T	C	8_38269514_T_C	LSM1	-1.09999	0.296757	0.00234602	235464	6	6	0.157895	0.0633425
HC	8	38762056	A	G	8_38762056_A_G	TACC1	1.16317	0.276078	0.000867988	176352	8	9	0.225	0.0624951
HC	8	54745538	C	G	8_54745538_C_G	ATP6V1H	-1.17343	0.323249	0.00273045	-10580	8	8	0.2	0.0273045
HC	8	59308320	C	T	8_59308320_C_T	UBXN2B	0.93056	0.241263	0.00174323	-15503	7	8	0.2	0.090648
HC	8	59308732	T	G	8_59308732_T_G	UBXN2B	0.93056	0.241263	0.00174323	-15091	7	8	0.2	0.090648
HC	8	62923865	C	G	8_62923865_C_G	RP11-705O24.1	-0.971684	0.24229	0.00128946	226259	15	18	0.45	0.04771
HC	8	67977009	G	T	8_67977009_G_T	TCF24	-1.21264	0.396139	0.00846048	102184	4	4	0.1	0.0253814
HC	8	69115048	G	T	8_69115048_G_T	C8orf34	1.36267	0.315033	0.000698273	-127909	5	5	0.131579	0.0181551
HC	8	71277238	T	C	8_71277238_T_C	RP11-382J12.1	-1.61698	0.326774	0.000214117	-243574	7	7	0.175	0.0111341
HC	8	71277239	T	G	8_71277239_T_G	RP11-382J12.1	-1.61698	0.326774	0.000214117	-243573	7	7	0.175	0.0111341
HC	8	71278534	C	A	8_71278534_C_A	RP11-382J12.1	-1.61698	0.326774	0.000214117	-242278	7	7	0.175	0.0111341
HC	8	71287844	G	A	8_71287844_G_A	RP11-382J12.1	-1.61698	0.326774	0.000214117	-232968	7	7	0.175	0.0111341
HC	8	71297949	A	T	8_71297949_A_T	RP11-382J12.1	-1.61698	0.326774	0.000214117	-222863	7	7	0.175	0.0111341
HC	8	71308112	C	T	8_71308112_C_T	RP11-382J12.1	-1.61698	0.326774	0.000214117	-212700	7	7	0.175	0.0111341
HC	8	71315917	G	A	8_71315917_G_A	RP11-382J12.1	-1.61698	0.326774	0.000214117	-204895	7	7	0.175	0.0111341
HC	8	71329667	C	T	8_71329667_C_T	RP11-382J12.1	-1.61698	0.326774	0.000214117	-191145	7	7	0.175	0.0111341
HC	8	71330166	AAGTGGCC	A	8_71330166_AAGTGGCC_A	RP11-382J12.1	-1.61698	0.326774	0.000214117	-190646	7	7	0.175	0.0111341
HC	8	71341140	G	C	8_71341140_G_C	RP11-382J12.1	-1.61698	0.326774	0.000214117	-179672	7	7	0.175	0.0111341
HC	8	71582366	A	G	8_71582366_A_G	XKR9	1.16074	0.17792	1.3476e-05	766	15	20	0.5	0.00047166
HC	8	71582763	G	A	8_71582763_G_A	XKR9	0.945381	0.225039	0.00088886	1163	11	14	0.35	0.0311101
HC	8	71718106	T	C	8_71718106_T_C	XKR9	1.16074	0.17792	1.3476e-05	136506	15	20	0.5	0.00047166
HC	8	81131292	C	T	8_81131292_C_T	MRPS28	0.967967	0.262998	0.00247088	188768	11	13	0.325	0.0840099
HC	8	81051930	A	G	8_81051930_A_G	TPD52	0.77761	0.219936	0.0032937	-91537	12	14	0.368421	0.0955173
HC	8	98483603	G	T	8_98483603_G_T	TSPYL5	1.50588	0.401798	0.00216259	193427	4	4	0.1	0.0346014
HC	8	98483678	G	A	8_98483678_G_A	TSPYL5	-1.50588	0.401798	0.00216259	193502	4	4	0.1	0.0346014
HC	8	98522123	C	T	8_98522123_C_T	TSPYL5	-1.50588	0.401798	0.00216259	231947	4	4	0.1	0.0346014
HC	8	99057526	G	A	8_99057526_G_A	MATN2	0.664179	0.151891	0.000637434	176458	14	20	0.5	0.0516322
HC	8	99057903	A	G	8_99057903_A_G	MATN2	0.664179	0.151891	0.000637434	176835	14	20	0.5	0.0516322
HC	8	99058214	ACT	A	8_99058214_ACT_A	MATN2	0.664179	0.151891	0.000637434	177146	14	20	0.5	0.0516322
HC	8	101733263	G	A	8_101733263_G_A	SNX31	-0.821412	0.204789	0.00128793	57620	13	15	0.375	0.0695482
HC	8	103973711	A	G	8_103973711_A_G	AZIN1	-1.11784	0.288207	0.00167069	67619	7	8	0.2	0.0868759
HC	8	104385716	A	G	8_104385716_A_G	BAALC	-1.18097	0.306921	0.00177527	232778	6	6	0.15	0.0550334
HC	8	105394245	G	A	8_105394245_G_A	RP11-127H5.1	0.84395	0.218142	0.00170322	-208716	10	12	0.3	0.0868642
HC	8	110600059	A	T	8_110600059_A_T	EBAG9	0.864775	0.19637	0.000600391	48119	11	15	0.375	0.0252164
HC	8	119352278	C	A	8_119352278_C_A	EXT1	-1.15774	0.213069	8.81148e-05	228186	14	16	0.4	0.00563935
HC	8	124084606	G	C	8_124084606_G_C	TBC1D31	1.22754	0.289756	0.000829663	30398	6	7	0.184211	0.0381645
HC	8	125686049	C	G	8_125686049_C_G	RNF139-AS1	-1.15635	0.25737	0.000505977	199232	6	7	0.175	0.0561634
HC	8	125570800	C	T	8_125570800_C_T	NDUFB9	-0.809639	0.185243	0.000639946	15472	14	17	0.425	0.0691142
HC	8	144552610	C	T	8_144552610_C_T	TOP1MT	-1.01033	0.238156	0.000820322	110461	6	8	0.210526	0.0918761
HC	8	144815518	G	A	8_144815518_G_A	NRBP2	-1.05738	0.244694	0.000704066	-108682	8	10	0.25	0.0513968
HC	8	144815577	G	C	8_144815577_G_C	NRBP2	-1.07735	0.256197	0.000881623	-108623	7	9	0.236842	0.0643585
HC	8	145007947	G	A	8_145007947_G_A	CYC1	0.453847	0.116373	0.00160196	-141983	13	16	0.421053	0.0768941
HC	8	145007989	A	G	8_145007989_A_G	CYC1	0.453847	0.116373	0.00160196	-141941	13	16	0.421053	0.0768941
HC	8	145008443	A	T	8_145008443_A_T	CYC1	0.453847	0.116373	0.00160196	-141487	13	16	0.421053	0.0768941
HC	8	146228390	C	T	8_146228390_C_T	ZNF34	-1.21697	0.31177	0.00159101	215660	7	7	0.175	0.0604584
HC	8	146228622	C	A	8_146228622_C_A	ZNF34	-1.21697	0.31177	0.00159101	215892	7	7	0.175	0.0604584
HC	8	146228779	T	A	8_146228779_T_A	ZNF34	-1.40583	0.304812	0.000403074	216049	6	6	0.15	0.0153168
HC	8	146252068	T	G	8_146252068_T_G	ZNF34	-1.40583	0.304812	0.000403074	239338	6	6	0.15	0.0153168
HC	8	146228390	C	T	8_146228390_C_T	ZNF250	-1.21365	0.307837	0.00147327	100837	7	7	0.175	0.0692437
HC	8	146228622	C	A	8_146228622_C_A	ZNF250	-1.21365	0.307837	0.00147327	101069	7	7	0.175	0.0692437
HC	8	146228779	T	A	8_146228779_T_A	ZNF250	-1.39433	0.30288	0.00040967	101226	6	6	0.15	0.0192545
HC	8	146252068	T	G	8_146252068_T_G	ZNF250	-1.39433	0.30288	0.00040967	124515	6	6	0.15	0.0192545
HC	8	146290448	T	C	8_146290448_T_C	ZNF250	-1.25293	0.291957	0.000745739	162895	7	7	0.184211	0.0350497
HC	8	146023918	GC	G	8_146023918_GC_G	ZNF16	0.955657	0.210586	0.000464143	-152356	11	13	0.325	0.0218147
HC	8	146024446	T	G	8_146024446_T_G	ZNF16	-0.955657	0.210586	0.000464143	-151828	11	13	0.325	0.0218147
HC	8	146024681	G	C	8_146024681_G_C	ZNF16	-0.955657	0.210586	0.000464143	-151593	11	13	0.325	0.0218147
HC	8	146025181	C	T	8_146025181_C_T	ZNF16	1.41266	0.242114	4.33278e-05	-151093	11	11	0.275	0.00203641
HC	8	146025207	C	G	8_146025207_C_G	ZNF16	1.41266	0.242114	4.33278e-05	-151067	11	11	0.275	0.00203641
HC	8	146052091	G	A	8_146052091_G_A	ZNF16	0.955657	0.210586	0.000464143	-124183	11	13	0.325	0.0218147
HC	8	146052186	G	T	8_146052186_G_T	ZNF16	0.955657	0.210586	0.000464143	-124088	11	13	0.325	0.0218147
HC	8	146052527	A	G	8_146052527_A_G	ZNF16	0.996434	0.222311	0.000516529	-123747	11	13	0.342105	0.0242769
HC	8	146052559	G	C	8_146052559_G_C	ZNF16	0.944859	0.235247	0.00127427	-123715	11	13	0.342105	0.0598907
HC	8	146064243	TGTGAGCCCAGGAGGCAGAGCTTGCA	T	8_146064243_TGTGAGCCCAGGAGGCAGAGCTTGCA_T	ZNF16	-1.2088	0.220422	8.04974e-05	-112031	11	12	0.3	0.00378338
HC	8	146077942	G	A	8_146077942_G_A	ZNF16	1.25892	0.27304	0.000404106	-98332	11	12	0.333333	0.018993
HC	8	146078864	C	T	8_146078864_C_T	ZNF16	1.2088	0.220422	8.04974e-05	-97410	11	12	0.3	0.00378338
HC	8	146095255	T	C	8_146095255_T_C	ZNF16	1.20954	0.267003	0.000471296	-81019	10	11	0.305556	0.0221509
HC	8	146095486	C	T	8_146095486_C_T	ZNF16	1.2088	0.220422	8.04974e-05	-80788	11	12	0.3	0.00378338
HC	9	113325	C	T	9_113325_C_T	CBWD1	-1.23797	0.316336	0.00155992	-75654	9	10	0.25	0.0218389
HC	9	6611461	C	T	9_6611461_C_T	UHRF2	-0.579996	0.162287	0.00305262	198310	9	11	0.289474	0.0396841
HC	9	20805089	G	T	9_20805089_G_T	FOCAD	1.00962	0.232865	0.000684696	146781	7	8	0.2	0.0294419
HC	9	20805270	T	G	9_20805270_T_G	FOCAD	1.00962	0.232865	0.000684696	146962	7	8	0.2	0.0294419
HC	9	33661625	T	C	9_33661625_T_C	UBE2R2	1.37849	0.3426	0.00125654	-155940	4	4	0.1	0.0879578
HC	9	34023042	G	A	9_34023042_G_A	UBE2R2	1.37849	0.3426	0.00125654	205477	4	4	0.1	0.0879578
HC	9	34979623	G	A	9_34979623_G_A	KIAA1045	-0.638601	0.188576	0.00443084	22139	10	14	0.35	0.0930476
HC	9	34982343	G	A	9_34982343_G_A	KIAA1045	0.705055	0.176808	0.0013482	24859	14	19	0.475	0.0283122
HC	9	37650203	C	T	9_37650203_C_T	FRMPD1	0.862024	0.224233	0.00178746	-794	8	10	0.25	0.0822232
HC	9	43685357	C	A	9_43685357_C_A	CNTNAP3B	0.444293	0.201317	0.0445176	455	9	11	0.323529	0.0890352
HC	9	70590836	T	C	9_70590836_T_C	AL591479.1	0.987134	0.343237	0.0122084	-55753	8	8	0.2	0.061042
HC	9	70731742	G	A	9_70731742_G_A	AL591479.1	1.06084	0.334686	0.00681967	85153	8	8	0.2	0.0340983
HC	9	71801299	A	G	9_71801299_A_G	TJP2	-0.778921	0.183314	0.000809549	65075	11	13	0.325	0.0445252
HC	9	71801694	C	T	9_71801694_C_T	TJP2	-0.778921	0.183314	0.000809549	65470	11	13	0.325	0.0445252
HC	9	71802210	A	C	9_71802210_A_C	TJP2	-0.778921	0.183314	0.000809549	65986	11	13	0.325	0.0445252
HC	9	71802285	G	A	9_71802285_G_A	TJP2	-0.778921	0.183314	0.000809549	66061	11	13	0.325	0.0445252
HC	9	71802319	G	C	9_71802319_G_C	TJP2	-0.778921	0.183314	0.000809549	66095	11	13	0.325	0.0445252
HC	9	90222509	C	T	9_90222509_C_T	DAPK1	-1.09609	0.185082	3.72208e-05	110366	15	19	0.475	0.00588089
HC	9	90222687	T	C	9_90222687_T_C	DAPK1	-1.09609	0.185082	3.72208e-05	110544	15	19	0.475	0.00588089
HC	9	92027653	T	C	9_92027653_T_C	SEMA4D	0.93846	0.18681	0.000186194	-85392	6	8	0.2	0.0160127
HC	9	92047062	AC	A	9_92047062_AC_A	SEMA4D	0.93846	0.18681	0.000186194	-65983	6	8	0.2	0.0160127
HC	9	92058108	C	T	9_92058108_C_T	SEMA4D	0.93846	0.18681	0.000186194	-54937	6	8	0.2	0.0160127
HC	9	92059369	C	T	9_92059369_C_T	SEMA4D	0.93846	0.18681	0.000186194	-53676	6	8	0.2	0.0160127
HC	9	92060655	G	A	9_92060655_G_A	SEMA4D	0.902529	0.203545	0.000566477	-52390	6	8	0.210526	0.048717
HC	9	92064001	C	T	9_92064001_C_T	SEMA4D	0.93846	0.18681	0.000186194	-49044	6	8	0.2	0.0160127
HC	9	92112223	G	A	9_92112223_G_A	SEMA4D	1.46681	0.341202	0.000735051	-822	4	4	0.1	0.0632144
HC	9	92113676	T	C	9_92113676_T_C	SEMA4D	0.928203	0.188032	0.000218915	631	8	10	0.25	0.0188267
HC	9	93563992	G	C	9_93563992_G_C	SYK	-0.853874	0.200894	0.000807554	-77	14	20	0.5	0.0468381
HC	9	93567281	A	G	9_93567281_A_G	SYK	-0.853874	0.200894	0.000807554	3212	14	20	0.5	0.0468381
HC	9	93567425	C	A	9_93567425_C_A	SYK	-0.853874	0.200894	0.000807554	3356	14	20	0.5	0.0468381
HC	9	93567472	A	G	9_93567472_A_G	SYK	-0.853874	0.200894	0.000807554	3403	14	20	0.5	0.0468381
HC	9	93567503	T	A	9_93567503_T_A	SYK	-0.853874	0.200894	0.000807554	3434	14	20	0.5	0.0468381
HC	9	93567773	A	G	9_93567773_A_G	SYK	-0.853874	0.200894	0.000807554	3704	13	19	0.5	0.0468381
HC	9	93567783	A	T	9_93567783_A_T	SYK	-0.853874	0.200894	0.000807554	3714	14	20	0.5	0.0468381
HC	9	93909327	G	T	9_93909327_G_T	AUH	0.764352	0.212963	0.00296168	-214868	6	6	0.15	0.0977354
HC	9	95088204	A	G	9_95088204_A_G	CENPP	1.46998	0.284079	0.000141003	285	5	5	0.125	0.00282006
HC	9	95140351	T	G	9_95140351_T_G	OGN	0.880202	0.237756	0.00236733	-26627	10	12	0.3	0.0449793
HC	9	95027436	A	G	9_95027436_A_G	OMD	1.34708	0.383585	0.00345308	-159307	6	6	0.15	0.0794208
HC	9	95088204	A	G	9_95088204_A_G	OMD	1.79892	0.291521	2.43148e-05	-98539	5	5	0.125	0.00055924
HC	9	97531339	T	C	9_97531339_T_C	C9orf3	1.15116	0.351313	0.00551164	42356	4	4	0.1	0.077163
HC	9	97545814	T	C	9_97545814_T_C	C9orf3	1.15116	0.351313	0.00551164	56831	4	4	0.1	0.077163
HC	9	97582102	G	A	9_97582102_G_A	C9orf3	-1.15116	0.351313	0.00551164	93119	4	4	0.1	0.077163
HC	9	98224360	C	G	9_98224360_C_G	PTCH1	0.729499	0.192393	0.00198299	-54979	8	9	0.236842	0.0634557
HC	9	98240120	G	A	9_98240120_G_A	PTCH1	0.637916	0.165132	0.00172258	-39219	8	10	0.25	0.0551226
HC	9	98242984	G	A	9_98242984_G_A	PTCH1	0.637916	0.165132	0.00172258	-36355	8	10	0.25	0.0551226
HC	9	98270168	A	G	9_98270168_A_G	PTCH1	0.749147	0.196391	0.00189552	-9171	7	8	0.222222	0.0606566
HC	9	98270171	A	G	9_98270171_A_G	PTCH1	0.749147	0.196391	0.00189552	-9168	7	8	0.222222	0.0606566
HC	9	98278332	C	G	9_98278332_C_G	PTCH1	0.751666	0.20506	0.002545	-1007	6	7	0.175	0.08144
HC	9	98278644	C	A	9_98278644_C_A	PTCH1	0.715556	0.199583	0.00298458	-695	7	8	0.210526	0.0955066
HC	9	99449290	C	T	9_99449290_C_T	AAED1	-0.88131	0.275612	0.00645061	31705	4	5	0.125	0.0580555
HC	9	99617193	A	AT	9_99617193_A_AT	AAED1	-0.848909	0.284829	0.00992952	199608	4	5	0.138889	0.0893657
HC	9	99619081	C	T	9_99619081_C_T	AAED1	-0.853078	0.270719	0.00707534	201496	5	6	0.15	0.0636781
HC	9	99482594	C	T	9_99482594_C_T	ZNF510	-1.20014	0.267406	0.000510724	-57817	7	7	0.175	0.00357507
HC	9	99927838	C	T	9_99927838_C_T	RP11-498P14.5	1.14389	0.198315	4.86774e-05	-73144	14	18	0.45	0.00238519
HC	9	99956049	CA	C	9_99956049_CA_C	RP11-498P14.5	1.28092	0.197846	1.46256e-05	-44933	14	17	0.425	0.000716654
HC	9	99983263	C	G	9_99983263_C_G	RP11-498P14.5	1.36196	0.217097	2.04437e-05	-17719	13	15	0.394737	0.00100174
HC	9	99983312	C	T	9_99983312_C_T	RP11-498P14.5	1.28092	0.197846	1.46256e-05	-17670	14	17	0.425	0.000716654
HC	9	99983332	A	G	9_99983332_A_G	RP11-498P14.5	1.27686	0.201653	1.85331e-05	-17650	13	16	0.421053	0.000908122
HC	9	99983338	G	A	9_99983338_G_A	RP11-498P14.5	1.27686	0.201653	1.85331e-05	-17644	13	16	0.421053	0.000908122
HC	9	99983513	C	T	9_99983513_C_T	RP11-498P14.5	1.28092	0.197846	1.46256e-05	-17469	14	17	0.425	0.000716654
HC	9	99983761	G	A	9_99983761_G_A	RP11-498P14.5	1.28092	0.197846	1.46256e-05	-17221	14	17	0.425	0.000716654
HC	9	99983812	T	C	9_99983812_T_C	RP11-498P14.5	1.28092	0.197846	1.46256e-05	-17170	14	17	0.425	0.000716654
HC	9	99983847	G	T	9_99983847_G_T	RP11-498P14.5	1.28092	0.197846	1.46256e-05	-17135	14	17	0.425	0.000716654
HC	9	99983906	G	A	9_99983906_G_A	RP11-498P14.5	1.13038	0.276172	0.00109699	-17076	15	18	0.473684	0.0537525
HC	9	99983931	G	T	9_99983931_G_T	RP11-498P14.5	1.36196	0.217097	2.04437e-05	-17051	13	15	0.394737	0.00100174
HC	9	99984000	A	G	9_99984000_A_G	RP11-498P14.5	1.36196	0.217097	2.04437e-05	-16982	13	15	0.394737	0.00100174
HC	9	99984402	A	G	9_99984402_A_G	RP11-498P14.5	1.31142	0.293905	0.00053684	-16580	13	16	0.5	0.0263052
HC	9	100001077	G	C	9_100001077_G_C	RP11-498P14.5	1.04573	0.258118	0.00119002	95	15	18	0.45	0.058311
HC	9	100001079	C	G	9_100001079_C_G	RP11-498P14.5	1.28092	0.197846	1.46256e-05	97	14	17	0.425	0.000716654
HC	9	100001361	TG	T	9_100001361_TG_T	RP11-498P14.5	1.28092	0.197846	1.46256e-05	379	14	17	0.425	0.000716654
HC	9	100069900	A	G	9_100069900_A_G	RP11-498P14.5	-1.10465	0.242539	0.000449794	68918	13	16	0.4	0.0220399
HC	9	100083953	C	G	9_100083953_C_G	RP11-498P14.5	-1.13537	0.247963	0.000429475	82971	15	19	0.475	0.0210443
HC	9	100149826	A	G	9_100149826_A_G	RP11-498P14.5	-0.980875	0.243373	0.00124008	148844	15	20	0.5	0.0607639
HC	9	111696389	G	C	9_111696389_G_C	FRRS1L	0.803663	0.174822	0.000414801	-233182	11	15	0.375	0.0344285
HC	9	111717112	A	G	9_111717112_A_G	FRRS1L	0.803663	0.174822	0.000414801	-212459	11	15	0.375	0.0344285
HC	9	111717138	T	C	9_111717138_T_C	FRRS1L	0.803663	0.174822	0.000414801	-212433	11	15	0.375	0.0344285
HC	9	116138967	C	G	9_116138967_C_G	SLC31A1	-1.50234	0.373499	0.00125966	155159	4	4	0.1	0.0541654
HC	9	116139164	G	C	9_116139164_G_C	SLC31A1	-1.50234	0.373499	0.00125966	155356	4	4	0.1	0.0541654
HC	9	116139563	C	A	9_116139563_C_A	SLC31A1	-1.50234	0.373499	0.00125966	155755	4	4	0.1	0.0541654
HC	9	116139624	ACCGCTGTCT	A	9_116139624_ACCGCTGTCT_A	SLC31A1	-1.50234	0.373499	0.00125966	155816	4	4	0.1	0.0541654
HC	9	116139835	G	A	9_116139835_G_A	SLC31A1	-1.15245	0.280012	0.00104946	156027	5	6	0.15	0.0451268
HC	9	117134339	A	G	9_117134339_A_G	ATP6V1G1	-0.372336	0.0963163	0.00171347	-215687	11	15	0.375	0.0668253
HC	9	118699375	A	G	9_118699375_A_G	PAPPA	-0.811719	0.28611	0.0131815	-216708	8	9	0.225	0.052726
HC	9	120111419	C	A	9_120111419_C_A	ASTN2	-0.927373	0.214078	0.00068962	-65929	11	15	0.375	0.0372395
HC	9	120118203	G	A	9_120118203_G_A	ASTN2	-0.927373	0.214078	0.00068962	-59145	11	15	0.375	0.0372395
HC	9	123605711	CGAAGGCGTGAGTAATA	C	9_123605711_CGAAGGCGTGAGTAATA_C	PSMD5-AS1	-1.01996	0.147214	6.99929e-06	18605	13	18	0.473684	0.000202979
HC	9	123606101	G	A	9_123606101_G_A	PSMD5-AS1	-0.849455	0.236461	0.00294268	18995	11	14	0.35	0.0853377
HC	9	123631642	G	C	9_123631642_G_C	PSMD5-AS1	-0.967349	0.139198	6.76962e-06	44536	14	19	0.475	0.000196319
HC	9	123639264	G	A	9_123639264_G_A	PSMD5-AS1	-0.767962	0.216468	0.00321562	52158	13	17	0.425	0.093253
HC	9	123640230	A	G	9_123640230_A_G	PSMD5-AS1	-0.767962	0.216468	0.00321562	53124	13	17	0.425	0.093253
HC	9	123658983	G	A	9_123658983_G_A	PSMD5-AS1	-0.776623	0.214774	0.00280795	71877	12	16	0.421053	0.0814306
HC	9	123683569	C	T	9_123683569_C_T	PSMD5-AS1	-0.767962	0.216468	0.00321562	96463	13	17	0.425	0.093253
HC	9	123691237	T	G	9_123691237_T_G	PSMD5-AS1	-0.767962	0.216468	0.00321562	104131	13	17	0.425	0.093253
HC	9	128423028	A	G	9_128423028_A_G	MAPKAP1	-0.771818	0.214466	0.00290549	-46485	14	18	0.45	0.0435823
HC	9	130565267	A	G	9_130565267_A_G	FAM102A	-1.19201	0.264319	0.000489989	-177525	11	11	0.289474	0.0357692
HC	9	130853490	A	G	9_130853490_A_G	FAM102A	1.31019	0.313569	0.000928885	110698	7	7	0.184211	0.0678086
HC	9	130854530	T	C	9_130854530_T_C	FAM102A	1.31019	0.313569	0.000928885	111738	7	7	0.184211	0.0678086
HC	9	130859728	GAC	G	9_130859728_GAC_G	FAM102A	-1.27096	0.294027	0.000702194	116936	7	7	0.184211	0.0512602
HC	9	138001629	A	G	9_138001629_A_G	OLFM1	0.911221	0.229923	0.00141472	34361	7	8	0.2	0.0834685
HC	9	139305007	C	T	9_139305007_C_T	PMPCA	1.23639	0.285192	0.000685171	-103	10	10	0.25	0.0596099
HC	9	139305024	G	A	9_139305024_G_A	PMPCA	1.21722	0.287929	0.000844225	-86	8	8	0.2	0.0734476
HC	9	139305041	C	T	9_139305041_C_T	PMPCA	1.21722	0.287929	0.000844225	-69	8	8	0.2	0.0734476
HC	9	139420590	T	C	9_139420590_T_C	SNHG7	1.16536	0.249263	0.000357577	-202046	8	8	0.2	0.0450547
HC	9	139421548	G	A	9_139421548_G_A	SNHG7	1.16536	0.249263	0.000357577	-201088	8	8	0.2	0.0450547
HC	9	139421684	C	T	9_139421684_C_T	SNHG7	1.16536	0.249263	0.000357577	-200952	8	8	0.2	0.0450547
HC	9	139421837	C	T	9_139421837_C_T	SNHG7	1.16536	0.249263	0.000357577	-200799	8	8	0.2	0.0450547
HC	9	139622024	G	A	9_139622024_G_A	FBXW5	1.15944	0.207362	6.64759e-05	-217124	11	11	0.289474	0.00930663
HC	9	140865989	A	T	9_140865989_A_T	CACNA1B	-1.23284	0.2837	0.000671717	93748	8	9	0.225	0.0221667
HC	10	1016601	G	A	10_1016601_G_A	IDI1	-0.731892	0.188462	0.00165463	-78509	15	17	0.425	0.0810769
HC	10	1017914	G	A	10_1017914_G_A	IDI1	-0.731892	0.188462	0.00165463	-77196	15	17	0.425	0.0810769
HC	10	7782010	A	G	10_7782010_A_G	KIN	-1.01706	0.220801	0.000407627	-47980	5	6	0.157895	0.0146746
HC	10	17649758	T	C	10_17649758_T_C	RP11-390B4.5	-0.793088	0.260784	0.00880274	-36119	9	13	0.325	0.0880274
HC	10	17649889	A	C	10_17649889_A_C	RP11-390B4.5	-0.685712	0.213328	0.00623977	-35988	9	15	0.375	0.0623977
HC	10	26845040	C	T	10_26845040_C_T	PDSS1	1.46542	0.324631	0.000485894	-141548	4	4	0.1	0.032069
HC	10	29530195	C	A	10_29530195_C_A	PTCHD3P1	1.54804	0.329037	0.000338137	-168136	5	5	0.125	0.0202882
HC	10	31423282	G	C	10_31423282_G_C	ZNF438	1.09713	0.25622	0.000759591	102416	9	10	0.25	0.0113939
HC	10	47080907	T	G	10_47080907_T_G	SYT15	-1.10873	0.328002	0.0044857	109507	10	10	0.263158	0.044857
HC	10	63808475	T	C	10_63808475_T_C	ARID5B	1.27824	0.332482	0.00178666	147416	4	4	0.1	0.0821864
HC	10	63808960	T	C	10_63808960_T_C	ARID5B	1.27824	0.332482	0.00178666	147901	4	4	0.1	0.0821864
HC	10	76443097	A	G	10_76443097_A_G	RP11-46O21.2	-0.686543	0.290978	0.0333581	152786	10	10	0.25	0.0667162
HC	10	79530213	C	T	10_79530213_C_T	RP13-39P12.3	1.12962	0.277368	0.00114155	-12411	14	15	0.375	0.068493
HC	10	79541641	G	A	10_79541641_G_A	RP13-39P12.3	1.12962	0.277368	0.00114155	-983	14	15	0.375	0.068493
HC	10	79652154	T	C	10_79652154_T_C	RP13-39P12.3	1.19038	0.284417	0.000916334	109530	15	16	0.4	0.05498
HC	10	79584178	G	C	10_79584178_G_C	DLG5	1.28999	0.292207	0.000588026	-102200	14	15	0.375	0.04469
HC	10	79602404	A	G	10_79602404_A_G	DLG5	1.28999	0.292207	0.000588026	-83974	14	15	0.375	0.04469
HC	10	79607092	G	A	10_79607092_G_A	DLG5	1.28999	0.292207	0.000588026	-79286	14	15	0.375	0.04469
HC	10	79626529	T	C	10_79626529_T_C	DLG5	1.29674	0.315698	0.00106633	-59849	8	8	0.210526	0.0810411
HC	10	80980815	A	G	10_80980815_A_G	ZMIZ1-AS1	-1.59942	0.302597	0.000115134	153163	4	4	0.1	0.0227965
HC	10	80981214	C	T	10_80981214_C_T	ZMIZ1-AS1	-1.59942	0.302597	0.000115134	153562	4	4	0.1	0.0227965
HC	10	81982050	T	C	10_81982050_T_C	SFTPD	-1.00238	0.226484	0.000575501	239680	11	12	0.3	0.0379831
HC	10	90327653	T	C	10_90327653_T_C	RNLS	-0.823819	0.188653	0.000644688	-16634	14	18	0.45	0.0174066
HC	10	91371445	C	A	10_91371445_C_A	PANK1	-1.04754	0.132999	1.6411e-06	-33593	13	18	0.45	9.35427e-05
HC	10	91371844	C	T	10_91371844_C_T	PANK1	-1.04754	0.132999	1.6411e-06	-33194	13	18	0.45	9.35427e-05
HC	10	91371945	T	C	10_91371945_T_C	PANK1	-1.04754	0.132999	1.6411e-06	-33093	13	18	0.45	9.35427e-05
HC	10	91371958	T	C	10_91371958_T_C	PANK1	-1.04754	0.132999	1.6411e-06	-33080	13	18	0.45	9.35427e-05
HC	10	91372299	G	A	10_91372299_G_A	PANK1	-1.04754	0.132999	1.6411e-06	-32739	13	18	0.45	9.35427e-05
HC	10	91372305	T	A	10_91372305_T_A	PANK1	-1.04754	0.132999	1.6411e-06	-32733	13	18	0.45	9.35427e-05
HC	10	91372835	A	C	10_91372835_A_C	PANK1	-1.04754	0.132999	1.6411e-06	-32203	13	18	0.45	9.35427e-05
HC	10	91385078	G	C	10_91385078_G_C	PANK1	-0.83725	0.178599	0.000349105	-19960	12	16	0.4	0.019899
HC	10	94435673	G	A	10_94435673_G_A	IDE	-0.575545	0.16112	0.00306313	101840	8	12	0.315789	0.0398207
HC	10	103832689	G	C	10_103832689_G_C	C10orf76	-0.460643	0.113722	0.00119181	16739	14	20	0.5	0.0405215
HC	10	104238461	G	C	10_104238461_G_C	TMEM180	0.9454	0.205293	0.000408467	17312	14	16	0.4	0.0249165
HC	10	104239100	T	C	10_104239100_T_C	TMEM180	-0.966716	0.178321	9.01061e-05	17951	14	17	0.425	0.00549647
HC	10	104262628	G	A	10_104262628_G_A	TMEM180	0.9454	0.205293	0.000408467	41479	14	16	0.4	0.0249165
HC	10	104263675	T	C	10_104263675_T_C	TMEM180	0.93039	0.234174	0.00138743	42526	14	16	0.421053	0.0846332
HC	10	104264107	C	T	10_104264107_C_T	TMEM180	-0.966716	0.178321	9.01061e-05	42958	14	17	0.425	0.00549647
HC	10	104264280	C	T	10_104264280_C_T	TMEM180	0.9454	0.205293	0.000408467	43131	14	16	0.4	0.0249165
HC	10	104387019	T	C	10_104387019_T_C	TMEM180	-0.9454	0.205293	0.000408467	165870	14	16	0.4	0.0249165
HC	10	104388549	C	T	10_104388549_C_T	TMEM180	0.878778	0.213672	0.00105554	167400	13	15	0.375	0.0643879
HC	10	104421679	G	C	10_104421679_G_C	TMEM180	-1.26321	0.248001	0.000163622	200530	9	9	0.225	0.00998094
HC	10	104428716	C	T	10_104428716_C_T	TMEM180	-1.10855	0.265889	0.000945502	207567	10	10	0.25	0.0576756
HC	10	104434630	C	A	10_104434630_C_A	TMEM180	-1.10855	0.265889	0.000945502	213481	10	10	0.25	0.0576756
HC	10	106014764	CCGG	C	10_106014764_CCGG_C	GSTO2	-0.919759	0.209849	0.000624983	-13867	9	11	0.275	0.0162496
HC	10	112632469	G	A	10_112632469_G_A	SHOC2	1.22307	0.243432	0.000185966	-46832	12	16	0.421053	0.00613688
HC	10	112836503	G	C	10_112836503_G_C	SHOC2	1.13222	0.25077	0.000485109	157202	11	14	0.35	0.0160086
HC	10	113883047	C	T	10_113883047_C_T	GPAM	0.907985	0.244862	0.00233928	-92088	7	10	0.25	0.0842141
HC	10	115707321	G	T	10_115707321_G_T	ADRB1	-1.07881	0.153224	5.85835e-06	-96485	14	19	0.475	0.000210901
HC	10	115707967	G	T	10_115707967_G_T	ADRB1	-1.07881	0.153224	5.85835e-06	-95839	14	19	0.475	0.000210901
HC	10	115717357	A	C	10_115717357_A_C	ADRB1	-0.915441	0.235758	0.00165635	-86449	13	16	0.4	0.0596286
HC	10	115717533	G	A	10_115717533_G_A	ADRB1	-0.915441	0.235758	0.00165635	-86273	13	16	0.4	0.0596286
HC	10	115719472	C	G	10_115719472_C_G	ADRB1	-1.07881	0.153224	5.85835e-06	-84334	14	19	0.475	0.000210901
HC	10	115738559	T	A	10_115738559_T_A	ADRB1	-0.915441	0.235758	0.00165635	-65247	13	16	0.4	0.0596286
HC	10	123899594	T	C	10_123899594_T_C	TACC2	0.93915	0.241369	0.00163062	150885	9	10	0.25	0.0929453
HC	10	133924901	G	A	10_133924901_G_A	BNIP3	-0.884196	0.206214	0.000751119	129466	7	7	0.175	0.0931388
HC	11	1568093	G	A	11_1568093_G_A	TOLLIP	0.598716	0.142351	0.000880368	237209	14	17	0.425	0.093319
HC	11	1568192	C	A	11_1568192_C_A	TOLLIP	0.598716	0.142351	0.000880368	237308	14	17	0.425	0.093319
HC	11	1579916	C	T	11_1579916_C_T	TOLLIP	0.598716	0.142351	0.000880368	249032	14	17	0.425	0.093319
HC	11	2533209	G	A	11_2533209_G_A	KCNQ1OT1	1.2859	0.273647	0.000341756	-188015	4	4	0.1	0.0164043
HC	11	3186197	T	C	11_3186197_T_C	OSBPL5	-0.801097	0.17493	0.000428869	-803	10	11	0.275	0.0347384
HC	11	6833747	C	T	11_6833747_C_T	ILK	1.92953	0.362496	0.000107605	208786	11	11	0.289474	0.00742474
HC	11	10127431	G	C	11_10127431_G_C	SBF2	-1.0644	0.195394	8.59576e-05	-188323	6	6	0.15	0.00421192
HC	11	10343981	C	T	11_10343981_C_T	SBF2	-1.13735	0.197538	4.95755e-05	28227	5	5	0.125	0.0024292
HC	11	10471931	G	A	11_10471931_G_A	AMPD3	-1.06036	0.276401	0.00181588	142071	5	6	0.176471	0.0889781
HC	11	17298365	G	C	11_17298365_G_C	RPS13	-0.873661	0.261595	0.00486215	199089	16	20	0.5	0.0923809
HC	11	18720978	C	G	11_18720978_C_G	UEVLD	1.03827	0.21001	0.000215873	110684	15	16	0.4	0.00906667
HC	11	19870947	T	C	11_19870947_T_C	NAV2-AS3	0.88032	0.218158	0.00122824	-131936	14	17	0.425	0.0786074
HC	11	22214877	A	AAGGAGGAGGGGAATGAGGAGGAGG	11_22214877_A_AAGGAGGAGGGGAATGAGGAGGAGG	ANO5	-1.03335	0.321964	0.00629999	155	12	12	0.3	0.0692999
HC	11	22214903	G	C	11_22214903_G_C	ANO5	-1.03335	0.321964	0.00629999	181	12	12	0.3	0.0692999
HC	11	22216276	C	T	11_22216276_C_T	ANO5	-1.03335	0.321964	0.00629999	1554	12	12	0.3	0.0692999
HC	11	22850753	A	C	11_22850753_A_C	SVIP	-0.723059	0.213354	0.00440818	-1092	14	17	0.425	0.0749391
HC	11	33884703	C	T	11_33884703_C_T	CD59	-1.08708	0.29503	0.00245067	126712	15	16	0.421053	0.0980268
HC	11	42428905	G	T	11_42428905_G_T	CTD-2572N17.1	0.710004	0.209968	0.00447473	153643	9	13	0.325	0.0223736
HC	11	45132387	C	A	11_45132387_C_A	PRDM11	1.10747	0.256582	0.000710887	16823	7	8	0.210526	0.024881
HC	11	45169347	G	C	11_45169347_G_C	PRDM11	1.22615	0.30813	0.00137055	53783	8	8	0.2	0.0479692
HC	11	45315518	C	T	11_45315518_C_T	RP11-430H10.1	0.965525	0.250884	0.0017728	-61404	8	10	0.25	0.0549568
HC	11	45353795	C	T	11_45353795_C_T	RP11-430H10.1	1.02057	0.23875	0.000770456	-23127	7	9	0.225	0.0238841
HC	11	45354539	T	C	11_45354539_T_C	RP11-430H10.1	1.08084	0.231161	0.00035723	-22383	7	9	0.236842	0.0110741
HC	11	45355151	A	T	11_45355151_A_T	RP11-430H10.1	1.02057	0.23875	0.000770456	-21771	7	9	0.225	0.0238841
HC	11	62529532	G	A	11_62529532_G_A	INTS5	-0.778991	0.154962	0.000185032	108758	7	8	0.2	0.00629109
HC	11	64631502	A	G	11_64631502_A_G	MEN1	0.962614	0.252309	0.0018931	52736	11	16	0.421053	0.0795102
HC	11	65122694	C	T	11_65122694_C_T	LTBP3	1.64727	0.389523	0.000841839	-203707	7	7	0.175	0.0488267
HC	11	65123246	T	G	11_65123246_T_G	LTBP3	1.64727	0.389523	0.000841839	-203155	7	7	0.175	0.0488267
HC	11	66104057	T	A	11_66104057_T_A	CNIH2	1.28571	0.312702	0.00105786	58396	4	4	0.1	0.0941495
HC	11	66188761	G	T	11_66188761_G_T	CNIH2	-0.743029	0.177617	0.000919913	143100	12	14	0.35	0.0818723
HC	11	66189414	G	A	11_66189414_G_A	CNIH2	-0.743029	0.177617	0.000919913	143753	12	14	0.35	0.0818723
HC	11	67196237	T	C	11_67196237_T_C	AIP	-0.429123	0.110681	0.00167554	-54275	13	19	0.475	0.0854525
HC	11	67204342	A	G	11_67204342_A_G	AIP	-0.429123	0.110681	0.00167554	-46170	13	19	0.475	0.0854525
HC	11	67211569	T	C	11_67211569_T_C	AIP	-0.429123	0.110681	0.00167554	-38943	13	19	0.475	0.0854525
HC	11	67296669	G	A	11_67296669_G_A	AIP	-0.603558	0.0898032	9.76859e-06	46157	15	20	0.5	0.000498198
HC	11	67312466	G	A	11_67312466_G_A	AIP	-0.47745	0.10346	0.000400997	61954	12	17	0.447368	0.0204508
HC	11	67351585	C	G	11_67351585_C_G	AIP	0.45045	0.118329	0.00192497	101073	12	16	0.4	0.0981735
HC	11	67351774	C	T	11_67351774_C_T	AIP	-0.515519	0.131028	0.00149688	101262	13	18	0.45	0.0763409
HC	11	67352689	A	G	11_67352689_A_G	AIP	-0.558178	0.121811	0.000426589	102177	14	19	0.475	0.021756
HC	11	67383557	C	T	11_67383557_C_T	GSTP1	0.546529	0.11895	0.000416703	32491	12	15	0.394737	0.0425037
HC	11	74438126	C	T	11_74438126_C_T	XRRA1	0.576845	0.155838	0.00236989	-222119	12	17	0.425	0.0924257
HC	11	74459355	C	A	11_74459355_C_A	XRRA1	1.14358	0.148317	2.09785e-06	-200890	10	11	0.275	8.18162e-05
HC	11	74659789	G	C	11_74659789_G_C	XRRA1	1.14671	0.166324	7.38907e-06	-456	10	11	0.289474	0.000288174
HC	11	74659933	G	A	11_74659933_G_A	XRRA1	1.14358	0.148317	2.09785e-06	-312	10	11	0.275	8.18162e-05
HC	11	74660143	G	C	11_74660143_G_C	XRRA1	1.14358	0.148317	2.09785e-06	-102	10	11	0.275	8.18162e-05
HC	11	74675896	T	G	11_74675896_T_G	XRRA1	0.958326	0.14268	9.83673e-06	15651	9	10	0.263158	0.000383632
HC	11	75317463	T	C	11_75317463_T_C	RPS3	0.594264	0.133654	0.000553324	206933	14	18	0.45	0.0354127
HC	11	75335799	C	T	11_75335799_C_T	RPS3	0.673172	0.138541	0.000252961	225269	10	11	0.275	0.0161895
HC	11	75526190	C	T	11_75526190_C_T	UVRAG	-1.21849	0.3554	0.00407526	-262	6	6	0.15	0.093731
HC	11	76518550	A	C	11_76518550_A_C	CTD-2547H18.1	0.748443	0.17161	0.000651618	-171113	7	8	0.2	0.0560391
HC	11	76518824	C	CCAT	11_76518824_C_CCAT	CTD-2547H18.1	0.748443	0.17161	0.000651618	-170839	7	8	0.2	0.0560391
HC	11	86144792	T	C	11_86144792_T_C	CCDC81	0.768519	0.197217	0.00161183	59014	10	12	0.3	0.0870388
HC	11	89785315	G	A	11_89785315_G_A	NAALAD2	0.751102	0.199798	0.00211416	-79368	8	12	0.375	0.0718814
HC	11	95177861	G	A	11_95177861_G_A	SESN3	0.958671	0.252015	0.00193537	212156	8	8	0.2	0.0638672
HC	11	95177961	T	G	11_95177961_T_G	SESN3	0.958671	0.252015	0.00193537	212256	8	8	0.2	0.0638672
HC	11	95178140	C	T	11_95178140_C_T	SESN3	0.958671	0.252015	0.00193537	212435	8	8	0.2	0.0638672
HC	11	96180223	CT	C	11_96180223_CT_C	CCDC82	1.12871	0.315345	0.00302015	57136	7	8	0.2	0.0906045
HC	11	96213736	A	T	11_96213736_A_T	CCDC82	1.16832	0.328845	0.00318325	90649	8	9	0.225	0.0954975
HC	11	102159832	G	T	11_102159832_G_T	TMEM123	-0.837247	0.196802	0.000801486	-181283	10	13	0.325	0.00641189
HC	11	112021767	C	G	11_112021767_C_G	C11orf57	-1.05066	0.265143	0.00141622	76768	8	9	0.225	0.0467353
HC	11	113452919	A	G	11_113452919_A_G	ZW10	-1.80394	0.492677	0.00256571	-191614	4	4	0.1	0.0744056
HC	11	118661509	C	CG	11_118661509_C_CG	ARCN1	0.859056	0.212962	0.00123158	218404	14	17	0.425	0.0628106
HC	11	118662028	C	T	11_118662028_C_T	ARCN1	0.859056	0.212962	0.00123158	218923	14	17	0.425	0.0628106
HC	11	120256337	T	C	11_120256337_T_C	OAF	0.613334	0.142131	0.000712187	174862	7	9	0.236842	0.0405947
HC	11	123172183	T	C	11_123172183_T_C	HSPA8	-0.644243	0.135045	0.000298648	238245	6	6	0.15	0.0194121
HC	11	123172184	G	A	11_123172184_G_A	HSPA8	-0.644243	0.135045	0.000298648	238246	6	6	0.15	0.0194121
HC	11	123179260	T	G	11_123179260_T_G	HSPA8	-0.638198	0.159397	0.0013062	245322	5	5	0.125	0.084903
HC	11	125271703	G	A	11_125271703_G_A	EI24	-0.982308	0.205471	0.000292975	-167409	6	6	0.15	0.0128909
HC	11	131240218	G	A	11_131240218_G_A	NTM	-1.40777	0.310036	0.000461845	-155	5	5	0.125	0.032791
HC	11	131267658	G	A	11_131267658_G_A	NTM	-1.40777	0.310036	0.000461845	27285	5	5	0.125	0.032791
HC	11	131240218	G	A	11_131240218_G_A	RP11-217L21.1	-1.81357	0.297381	2.74971e-05	-203276	5	5	0.125	0.00258473
HC	11	131267658	G	A	11_131267658_G_A	RP11-217L21.1	-1.81357	0.297381	2.74971e-05	-175836	5	5	0.125	0.00258473
HC	11	134160332	T	C	11_134160332_T_C	GLB1L2	1.18114	0.279665	0.000850943	-41436	14	15	0.394737	0.0867962
HC	12	5542307	C	G	12_5542307_C_G	RP11-1038A11.1	-0.988404	0.294566	0.00471255	44552	6	7	0.175	0.051838
HC	12	5542534	T	C	12_5542534_T_C	RP11-1038A11.1	-1.01576	0.29682	0.00412713	44779	6	7	0.184211	0.0453984
HC	12	7282851	C	T	12_7282851_C_T	CLSTN3	1.20802	0.30308	0.00135323	2	7	7	0.175	0.052776
HC	12	7310774	G	C	12_7310774_G_C	CLSTN3	1.20802	0.30308	0.00135323	27925	7	7	0.175	0.052776
HC	12	9581791	T	C	12_9581791_T_C	CLEC2D	-1.01446	0.264956	0.00184302	-235774	9	9	0.236842	0.0589766
HC	12	10377708	C	G	12_10377708_C_G	GABARAPL1	-0.741928	0.20919	0.00322219	12651	5	5	0.131579	0.0708882
HC	12	10379180	C	T	12_10379180_C_T	GABARAPL1	0.79909	0.211268	0.00201998	14123	4	4	0.1	0.0444396
HC	12	10388004	A	T	12_10388004_A_T	GABARAPL1	-0.79909	0.211268	0.00201998	22947	4	4	0.1	0.0444396
HC	12	11211734	A	C	12_11211734_A_C	PRR4	-0.734771	0.188184	0.00158749	-112478	13	17	0.425	0.0650871
HC	12	11211781	G	C	12_11211781_G_C	PRR4	-0.734771	0.188184	0.00158749	-112431	13	17	0.425	0.0650871
HC	12	11272738	G	C	12_11272738_G_C	PRR4	-0.734771	0.188184	0.00158749	-51474	13	17	0.425	0.0650871
HC	12	11323516	A	G	12_11323516_A_G	PRR4	0.762678	0.175224	0.000662666	-696	13	16	0.4	0.0271693
HC	12	11323573	A	G	12_11323573_A_G	PRR4	-0.734771	0.188184	0.00158749	-639	13	17	0.425	0.0650871
HC	12	11323848	G	A	12_11323848_G_A	PRR4	0.762678	0.175224	0.000662666	-364	13	16	0.4	0.0271693
HC	12	11323851	A	G	12_11323851_A_G	PRR4	0.762678	0.175224	0.000662666	-361	13	16	0.4	0.0271693
HC	12	11323939	G	C	12_11323939_G_C	PRR4	-0.922044	0.200283	0.000409573	-273	16	20	0.5	0.0167925
HC	12	11323994	G	A	12_11323994_G_A	PRR4	-0.922044	0.200283	0.000409573	-218	16	20	0.5	0.0167925
HC	12	11324176	C	A	12_11324176_C_A	PRR4	-0.922044	0.200283	0.000409573	-36	16	20	0.5	0.0167925
HC	12	11324344	C	T	12_11324344_C_T	PRR4	-0.922044	0.200283	0.000409573	132	16	20	0.5	0.0167925
HC	12	11324364	G	A	12_11324364_G_A	PRR4	-0.922044	0.200283	0.000409573	152	15	19	0.5	0.0167925
HC	12	11324750	G	A	12_11324750_G_A	PRR4	0.762678	0.175224	0.000662666	538	13	16	0.4	0.0271693
HC	12	11325000	G	A	12_11325000_G_A	PRR4	0.762678	0.175224	0.000662666	788	13	16	0.4	0.0271693
HC	12	12990162	G	T	12_12990162_G_T	GPR19	-0.928685	0.20826	0.000539737	141021	13	18	0.473684	0.0345432
HC	12	12877983	A	G	12_12877983_A_G	APOLD1	-0.892162	0.22048	0.00120155	-868	10	12	0.3	0.0648837
HC	12	12878572	CGGCCCCAGCCCCCGCGCCCGCCCGG	C	12_12878572_CGGCCCCAGCCCCCGCGCCCGCCCGG_C	APOLD1	-0.892162	0.22048	0.00120155	-279	10	12	0.3	0.0648837
HC	12	14922909	C	A	12_14922909_C_A	RP11-174G6.1	0.896386	0.234109	0.00184254	104320	9	10	0.25	0.0773867
HC	12	14924228	C	G	12_14924228_C_G	RP11-174G6.1	0.896386	0.234109	0.00184254	105639	9	10	0.25	0.0773867
HC	12	14950297	TTC	T	12_14950297_TTC_T	RP11-174G6.1	0.772655	0.181726	0.000805386	131708	9	11	0.275	0.0338262
HC	12	14951341	A	G	12_14951341_A_G	RP11-174G6.1	0.772655	0.181726	0.000805386	132752	9	11	0.275	0.0338262
HC	12	24290997	A	G	12_24290997_A_G	SOX5	-0.781163	0.25721	0.0088747	187031	5	6	0.15	0.088747
HC	12	24291232	T	A	12_24291232_T_A	SOX5	-0.781163	0.25721	0.0088747	187266	5	6	0.15	0.088747
HC	12	24291541	T	C	12_24291541_T_C	SOX5	-0.781163	0.25721	0.0088747	187575	5	6	0.15	0.088747
HC	12	24291704	C	T	12_24291704_C_T	SOX5	0.880518	0.193668	0.000456708	187738	9	10	0.25	0.00456708
HC	12	24292852	G	A	12_24292852_G_A	SOX5	-0.816956	0.200482	0.0011364	188886	5	7	0.175	0.011364
HC	12	29936626	C	A	12_29936626_C_A	TMTC1	-0.850078	0.203965	0.000948177	-1066	9	11	0.289474	0.0208599
HC	12	29936800	G	A	12_29936800_G_A	TMTC1	-0.850078	0.203965	0.000948177	-892	9	11	0.289474	0.0208599
HC	12	29936914	C	G	12_29936914_C_G	TMTC1	-0.850679	0.20091	0.00083343	-778	10	12	0.3	0.0183355
HC	12	31226308	G	A	12_31226308_G_A	DDX11	-1.26495	0.240244	0.000119478	-474	13	18	0.5	0.0081245
HC	12	31226440	A	G	12_31226440_A_G	DDX11	-1.11731	0.24698	0.000476904	-342	14	19	0.475	0.0324295
HC	12	31226835	T	A	12_31226835_T_A	DDX11	-1.11731	0.24698	0.000476904	53	14	19	0.475	0.0324295
HC	12	31227175	ACAG	A	12_31227175_ACAG_A	DDX11	-1.07722	0.265386	0.00117231	393	12	16	0.444444	0.0797171
HC	12	31227461	C	G	12_31227461_C_G	DDX11	-1.11731	0.24698	0.000476904	679	14	19	0.475	0.0324295
HC	12	31227480	G	T	12_31227480_G_T	DDX11	-1.11731	0.24698	0.000476904	698	14	19	0.475	0.0324295
HC	12	31227521	T	G	12_31227521_T_G	DDX11	-1.11731	0.24698	0.000476904	739	14	19	0.475	0.0324295
HC	12	31239505	G	A	12_31239505_G_A	DDX11	-1.12143	0.244812	0.000427847	12723	13	18	0.473684	0.0290936
HC	12	31245741	A	G	12_31245741_A_G	DDX11	-1.11731	0.24698	0.000476904	18959	14	19	0.475	0.0324295
HC	12	31246371	C	T	12_31246371_C_T	DDX11	-1.12095	0.247237	0.000467868	19589	13	18	0.473684	0.031815
HC	12	31270080	G	GAAA	12_31270080_G_GAAA	DDX11	-1.06037	0.257079	0.00103121	43298	12	16	0.444444	0.0701223
HC	12	40293950	G	T	12_40293950_G_T	SLC2A13	-1.05351	0.194237	8.96824e-05	-205941	12	15	0.375	0.00807142
HC	12	40293958	ACT	A	12_40293958_ACT_A	SLC2A13	-1.05351	0.194237	8.96824e-05	-205933	12	15	0.375	0.00807142
HC	12	40299391	G	C	12_40299391_G_C	SLC2A13	-0.990779	0.221985	0.000535594	-200500	12	14	0.35	0.0482035
HC	12	40307973	G	A	12_40307973_G_A	SLC2A13	-1.03775	0.202789	0.000156604	-191918	11	14	0.368421	0.0140944
HC	12	40308115	T	C	12_40308115_T_C	SLC2A13	-1.05351	0.194237	8.96824e-05	-191776	12	15	0.375	0.00807142
HC	12	40311493	C	T	12_40311493_C_T	SLC2A13	-1.24955	0.289133	0.000703366	-188398	8	8	0.2	0.0633029
HC	12	40314046	A	G	12_40314046_A_G	SLC2A13	-1.24955	0.289133	0.000703366	-185845	8	8	0.2	0.0633029
HC	12	40323565	GGCTTTACA	G	12_40323565_GGCTTTACA_G	SLC2A13	1.13801	0.252336	0.000489835	-176326	7	8	0.2	0.0440851
HC	12	40366187	A	G	12_40366187_A_G	SLC2A13	1.13801	0.252336	0.000489835	-133704	7	8	0.2	0.0440851
HC	12	46595290	A	T	12_46595290_A_T	SCAF11	1.11051	0.329379	0.00456409	209387	4	5	0.125	0.0821536
HC	12	46595701	C	T	12_46595701_C_T	SCAF11	1.11051	0.329379	0.00456409	209798	4	5	0.125	0.0821536
HC	12	48396364	G	C	12_48396364_G_C	PFKM	0.513489	0.131685	0.00160377	-102558	11	16	0.4	0.09783
HC	12	49297785	A	G	12_49297785_A_G	KANSL2	-1.08627	0.270583	0.00127904	221764	15	18	0.45	0.0409293
HC	12	49297864	C	T	12_49297864_C_T	KANSL2	-1.08627	0.270583	0.00127904	221843	15	18	0.45	0.0409293
HC	12	49298059	G	A	12_49298059_G_A	KANSL2	-1.08627	0.270583	0.00127904	222038	15	18	0.45	0.0409293
HC	12	49298340	C	T	12_49298340_C_T	KANSL2	1.03511	0.245187	0.000853748	222319	14	17	0.425	0.0273199
HC	12	49298503	T	C	12_49298503_T_C	KANSL2	-1.08627	0.270583	0.00127904	222482	15	18	0.45	0.0409293
HC	12	49319270	C	T	12_49319270_C_T	KANSL2	-1.08627	0.270583	0.00127904	243249	15	18	0.45	0.0409293
HC	12	49319484	C	T	12_49319484_C_T	KANSL2	-1.08627	0.270583	0.00127904	243463	15	18	0.45	0.0409293
HC	12	49319699	C	T	12_49319699_C_T	KANSL2	-1.08627	0.270583	0.00127904	243678	15	18	0.45	0.0409293
HC	12	54779995	G	C	12_54779995_G_C	ZNF385A	-0.955993	0.21906	0.000648156	-5087	4	4	0.117647	0.029167
HC	12	54764962	G	T	12_54764962_G_T	PPP1R1A	1.11081	0.271879	0.00111279	-217481	7	7	0.184211	0.0333837
HC	12	54765005	TCTAA	T	12_54765005_TCTAA_T	PPP1R1A	1.06234	0.276221	0.00178165	-217438	7	7	0.175	0.0534495
HC	12	54774379	A	G	12_54774379_A_G	PPP1R1A	1.06234	0.276221	0.00178165	-208064	7	7	0.175	0.0534495
HC	12	56924037	G	A	12_56924037_G_A	RP11-977G19.11	-0.843295	0.220007	0.00182766	230111	11	13	0.342105	0.0548298
HC	12	57985204	C	T	12_57985204_C_T	AVIL	0.869079	0.166205	0.00012765	-227283	11	12	0.3	0.00651015
HC	12	59313151	G	T	12_59313151_G_T	LRIG3	-1.291	0.272848	0.000321435	-1152	10	11	0.275	0.00450009
HC	12	59313248	G	A	12_59313248_G_A	LRIG3	-1.49241	0.447327	0.00489588	-1055	6	6	0.15	0.0685423
HC	12	59313936	T	G	12_59313936_T_G	LRIG3	-1.49241	0.447327	0.00489588	-367	6	6	0.15	0.0685423
HC	12	59314389	T	C	12_59314389_T_C	LRIG3	-1.291	0.272848	0.000321435	86	10	11	0.275	0.00450009
HC	12	59314407	G	A	12_59314407_G_A	LRIG3	-1.49241	0.447327	0.00489588	104	6	6	0.15	0.0685423
HC	12	59990270	TGA	T	12_59990270_TGA_T	SLC16A7	-0.970474	0.245251	0.00143175	422	10	11	0.275	0.028635
HC	12	59990296	A	AG	12_59990296_A_AG	SLC16A7	-0.970474	0.245251	0.00143175	448	10	11	0.275	0.028635
HC	12	59990767	T	C	12_59990767_T_C	SLC16A7	-1.61238	0.450419	0.00301748	919	5	5	0.125	0.0603496
HC	12	62584926	C	T	12_62584926_C_T	FAM19A2	-1.07756	0.261431	0.00103705	-88005	7	7	0.175	0.0176298
HC	12	62585735	G	C	12_62585735_G_C	FAM19A2	-1.10376	0.26565	0.00097219	-87196	7	7	0.184211	0.0165272
HC	12	64061385	C	T	12_64061385_C_T	DPY19L2	-1.12387	0.328533	0.00413746	-1244	5	5	0.131579	0.0951616
HC	12	64062052	G	A	12_64062052_G_A	DPY19L2	-1.13982	0.332573	0.00408522	-577	6	6	0.166667	0.0939601
HC	12	64062065	T	C	12_64062065_T_C	DPY19L2	-1.13982	0.332573	0.00408522	-564	6	6	0.166667	0.0939601
HC	12	66690949	C	T	12_66690949_C_T	HELB	1.13702	0.240831	0.000327772	-5376	15	19	0.475	0.0150775
HC	12	69201797	C	G	12_69201797_C_G	RAP1B	-1.06071	0.277128	0.00184773	197178	14	18	0.45	0.0628228
HC	12	70636829	G	A	12_70636829_G_A	RP11-611E13.2	1.10827	0.29153	0.00194478	156	4	4	0.1	0.0369508
HC	12	70637700	C	T	12_70637700_C_T	RP11-611E13.2	1.1143	0.304862	0.00259845	1027	4	4	0.105263	0.0493705
HC	12	70637787	A	G	12_70637787_A_G	RP11-611E13.2	1.1143	0.304862	0.00259845	1114	4	4	0.105263	0.0493705
HC	12	70701782	C	T	12_70701782_C_T	RP11-611E13.2	1.10827	0.29153	0.00194478	65109	4	4	0.1	0.0369508
HC	12	70637343	G	T	12_70637343_G_T	RP11-588H23.3	1.82708	0.457969	0.00134336	-224517	4	4	0.1	0.0456742
HC	12	71832567	C	A	12_71832567_C_A	TMEM19	1.53991	0.433154	0.00316867	-247300	17	19	0.475	0.0855541
HC	12	75785100	C	T	12_75785100_C_T	GLIPR1L2	-1.17637	0.295267	0.00135778	250	11	13	0.325	0.055669
HC	12	75834064	C	T	12_75834064_C_T	GLIPR1L2	-1.17637	0.295267	0.00135778	49214	11	13	0.325	0.055669
HC	12	75873802	AGCT	A	12_75873802_AGCT_A	GLIPR1L2	-1.17637	0.295267	0.00135778	88952	11	13	0.325	0.055669
HC	12	75874913	G	A	12_75874913_G_A	GLIPR1L2	-1.17637	0.295267	0.00135778	90063	11	13	0.325	0.055669
HC	12	77441365	T	C	12_77441365_T_C	CSRP2	-0.85645	0.222385	0.00176338	168525	10	13	0.325	0.0458479
HC	12	78429504	A	C	12_78429504_A_C	RP11-136F16.1	-1.43376	0.340811	0.000878674	-56013	5	5	0.125	0.035147
HC	12	79400783	C	T	12_79400783_C_T	RP11-390N6.1	2.15223	0.590285	0.00264533	-38627	4	4	0.105263	0.0634879
HC	12	94231282	G	C	12_94231282_G_C	CRADD	0.626668	0.139508	0.000506909	160131	7	11	0.275	0.0522116
HC	12	94247998	C	CT	12_94247998_C_CT	CRADD	0.616373	0.135894	0.00046626	176847	9	14	0.35	0.0480248
HC	12	94248059	T	C	12_94248059_T_C	CRADD	0.616373	0.135894	0.00046626	176908	9	14	0.35	0.0480248
HC	12	94384662	G	A	12_94384662_G_A	RP11-1060G2.1	-0.928159	0.178297	0.000133192	47283	11	13	0.325	0.013852
HC	12	95611141	C	T	12_95611141_C_T	FGD6	1.39592	0.277127	0.0001816	-117	7	7	0.175	0.0083536
HC	12	95611960	C	CG	12_95611960_C_CG	FGD6	1.39592	0.277127	0.0001816	702	7	7	0.175	0.0083536
HC	12	95629171	G	T	12_95629171_G_T	FGD6	1.77994	0.266174	1.03188e-05	17913	5	5	0.15625	0.000474665
HC	12	95629684	G	A	12_95629684_G_A	FGD6	1.39592	0.277127	0.0001816	18426	7	7	0.175	0.0083536
HC	12	96312069	T	C	12_96312069_T_C	CCDC38	-0.92029	0.223416	0.00104237	-24683	6	6	0.15	0.0552456
HC	12	96312686	C	A	12_96312686_C_A	CCDC38	-0.966758	0.21855	0.000578071	-24066	5	5	0.125	0.0306378
HC	12	102091017	G	T	12_102091017_G_T	CHPT1	0.937462	0.239254	0.0015452	292	8	10	0.25	0.046356
HC	12	102092989	C	A	12_102092989_C_A	CHPT1	0.937462	0.239254	0.0015452	2264	8	10	0.25	0.046356
HC	12	102074442	A	G	12_102074442_A_G	SYCP3	-0.95324	0.268169	0.00317167	-58805	8	10	0.263158	0.0951501
HC	12	102311556	G	GT	12_102311556_G_GT	SYCP3	1.01156	0.270865	0.00222019	178309	10	11	0.275	0.0666057
HC	12	102312230	T	C	12_102312230_T_C	SYCP3	1.17352	0.260282	0.000490989	178983	9	10	0.25	0.0147297
HC	12	107712028	C	T	12_107712028_C_T	CRY1	0.754723	0.181944	0.000985215	224421	8	10	0.25	0.0472903
HC	12	109914695	A	C	12_109914695_A_C	KCTD10	1.95224	0.385274	0.000171787	-511	5	5	0.131579	0.0187248
HC	12	110043641	C	T	12_110043641_C_T	KCTD10	1.8945	0.399317	0.000313774	128435	5	5	0.125	0.0342014
HC	12	117319202	C	T	12_117319202_C_T	RP11-231I16.1	1.14883	0.32475	0.00328077	-105940	4	5	0.131579	0.0820193
HC	12	120242014	C	G	12_120242014_C_G	CCDC64	-1.24171	0.310781	0.00132788	-185659	6	6	0.15	0.0717055
HC	12	120242262	C	T	12_120242262_C_T	CCDC64	-1.42154	0.282213	0.000181594	-185411	6	6	0.157895	0.00980608
HC	12	121592689	T	C	12_121592689_T_C	RNF34	1.50639	0.362983	0.000981493	-245155	4	4	0.1	0.0382782
HC	12	122839909	C	T	12_122839909_C_T	RSRC2	1.25129	0.317663	0.00148331	-171638	6	7	0.175	0.0533992
HC	12	122841319	C	A	12_122841319_C_A	RSRC2	1.25129	0.317663	0.00148331	-170228	6	7	0.175	0.0533992
HC	12	122841396	G	A	12_122841396_G_A	RSRC2	1.21721	0.331799	0.00253039	-170151	6	7	0.184211	0.091094
HC	12	122842219	G	A	12_122842219_G_A	RSRC2	1.60199	0.355615	0.00049458	-169328	4	4	0.105263	0.0178049
HC	12	122885078	TG	T	12_122885078_TG_T	RSRC2	1.25129	0.317663	0.00148331	-126469	6	7	0.175	0.0533992
HC	12	123236499	G	A	12_123236499_G_A	HIP1R	0.803876	0.209393	0.00180601	-83474	15	20	0.5	0.0650164
HC	12	123320579	G	T	12_123320579_G_T	HIP1R	-0.828823	0.222009	0.00222578	606	15	20	0.5	0.0801281
HC	12	123326598	G	T	12_123326598_G_T	HIP1R	0.963969	0.15816	2.76648e-05	6625	12	15	0.375	0.000995933
HC	12	125670977	A	AGGC	12_125670977_A_AGGC	AACS	-1.58399	0.360251	0.000608415	121052	10	10	0.3125	0.0553658
HC	12	126732616	A	G	12_126732616_A_G	RP4-765H13.1	-1.0213	0.187509	8.60724e-05	56692	10	13	0.325	0.00533649
HC	12	126743014	A	G	12_126743014_A_G	RP4-765H13.1	-1.0213	0.187509	8.60724e-05	67090	10	13	0.325	0.00533649
HC	12	126743728	C	T	12_126743728_C_T	RP4-765H13.1	-1.0213	0.187509	8.60724e-05	67804	10	13	0.325	0.00533649
HC	12	132568660	A	G	12_132568660_A_G	DDX51	1.46589	0.352135	0.00095731	-60220	7	7	0.175	0.0363778
HC	12	133136791	G	T	12_133136791_G_T	ANKLE2	1.3529	0.299769	0.000486804	-201683	11	15	0.394737	0.0287214
HC	13	21872236	C	T	13_21872236_C_T	ZDHHC20	1.63856	0.374756	0.000637927	-161273	11	11	0.275	0.0688961
HC	13	21872348	A	G	13_21872348_A_G	ZDHHC20	1.63856	0.374756	0.000637927	-161161	11	11	0.275	0.0688961
HC	13	29292867	T	G	13_29292867_T_G	SLC46A3	0.896467	0.211417	0.000823535	-240	11	14	0.368421	0.0222354
HC	13	29292872	A	G	13_29292872_A_G	SLC46A3	-0.896467	0.211417	0.000823535	-235	11	14	0.368421	0.0222354
HC	13	29293209	C	T	13_29293209_C_T	SLC46A3	0.827604	0.18302	0.000478693	102	12	16	0.4	0.0129247
HC	13	29293681	A	G	13_29293681_A_G	SLC46A3	0.827604	0.18302	0.000478693	574	12	16	0.4	0.0129247
HC	13	31620989	A	AGCT	13_31620989_A_AGCT	HSPH1	-1.01117	0.25373	0.00135475	-115536	5	5	0.125	0.037933
HC	13	33681167	C	A	13_33681167_C_A	STARD13	-1.16788	0.291482	0.00129894	-243600	5	5	0.125	0.0519576
HC	13	39001419	G	A	13_39001419_G_A	UFM1	0.672073	0.226113	0.0100906	77431	14	15	0.394737	0.0302718
HC	13	42621847	C	T	13_42621847_C_T	VWA8	-0.797858	0.215742	0.00238583	86591	14	18	0.45	0.0691891
HC	13	44239219	T	C	13_44239219_T_C	ENOX1	-1.23557	0.218296	5.88601e-05	-121825	7	7	0.175	0.00300187
HC	13	44240401	T	A	13_44240401_T_A	ENOX1	-1.23557	0.218296	5.88601e-05	-120643	7	7	0.175	0.00300187
HC	13	44293845	G	C	13_44293845_G_C	ENOX1	1.14747	0.282782	0.00117524	-67199	5	5	0.125	0.0599372
HC	13	44328916	G	A	13_44328916_G_A	ENOX1	1.14747	0.282782	0.00117524	-32128	5	5	0.125	0.0599372
HC	13	44342409	A	G	13_44342409_A_G	ENOX1	1.23557	0.218296	5.88601e-05	-18635	7	7	0.175	0.00300187
HC	13	53022518	A	G	13_53022518_A_G	CKAP2	-0.682049	0.18273	0.00222897	-7046	13	19	0.475	0.0156028
HC	13	53024374	G	C	13_53024374_G_C	CKAP2	0.727819	0.217994	0.00487217	-5190	9	12	0.3	0.0341052
HC	13	53029485	C	G	13_53029485_C_G	CKAP2	-0.755709	0.198254	0.00190582	-79	14	19	0.475	0.0133407
HC	13	53144238	G	C	13_53144238_G_C	CKAP2	-0.673624	0.223586	0.00931186	114674	9	12	0.333333	0.065183
HC	13	53227301	C	T	13_53227301_C_T	CKAP2	-0.665879	0.226352	0.0107187	197737	11	14	0.35	0.0750309
HC	13	77624158	A	T	13_77624158_A_T	CLN5	-1.3071	0.294612	0.000563626	59363	5	6	0.15	0.013527
HC	13	95269761	G	A	13_95269761_G_A	GPR180	0.888457	0.235424	0.00205418	15604	5	6	0.157895	0.0369752
HC	13	96329075	C	A	13_96329075_C_A	DNAJC3-AS1	-0.737244	0.226773	0.00580096	-104	13	17	0.425	0.0812134
HC	13	97895181	C	A	13_97895181_C_A	MBNL2	-1.27904	0.321839	0.00138451	21493	14	16	0.4	0.0512269
HC	13	103093471	T	C	13_103093471_T_C	FGF14-AS1	1.67624	0.393419	0.000791535	73582	4	5	0.125	0.0656974
HC	13	103109672	T	G	13_103109672_T_G	FGF14-AS1	1.67624	0.393419	0.000791535	89783	4	5	0.125	0.0656974
HC	13	112091999	G	A	13_112091999_G_A	RP11-65D24.2	1.29212	0.261804	0.000219308	-148549	7	8	0.2	0.0129392
HC	13	112103766	C	A	13_112103766_C_A	RP11-65D24.2	1.29212	0.261804	0.000219308	-136782	7	8	0.2	0.0129392
HC	13	112113610	TGAGTACTGTGCCTGGGC	T	13_112113610_TGAGTACTGTGCCTGGGC_T	RP11-65D24.2	1.1679	0.232302	0.000184846	-126938	7	9	0.236842	0.0109059
HC	13	112113942	G	T	13_112113942_G_T	RP11-65D24.2	1.16265	0.227765	0.000160336	-126606	7	9	0.225	0.00945982
HC	13	113598375	G	C	13_113598375_G_C	F10	1.53816	0.307869	0.000195909	-178753	8	8	0.2	0.0219418
HC	14	20774229	A	G	14_20774229_A_G	TTC5	-1.31372	0.353297	0.00229197	341	4	4	0.1	0.0870949
HC	14	21945415	A	G	14_21945415_A_G	TOX4	0.894023	0.22837	0.00155576	582	11	15	0.375	0.0513401
HC	14	21967133	C	A	14_21967133_C_A	TOX4	1.31149	0.229805	5.41895e-05	22300	8	10	0.25	0.00178825
HC	14	21979865	C	T	14_21979865_C_T	TOX4	1.3314	0.248583	0.000101358	35032	8	10	0.263158	0.00334481
HC	14	23387585	A	G	14_23387585_A_G	RP11-298I3.1	1.47982	0.355045	0.000947816	-11233	12	12	0.3	0.056869
HC	14	23388326	A	C	14_23388326_A_C	RP11-298I3.1	1.47982	0.355045	0.000947816	-10492	12	12	0.3	0.056869
HC	14	23388382	A	C	14_23388382_A_C	RP11-298I3.1	1.47982	0.355045	0.000947816	-10436	12	12	0.3	0.056869
HC	14	23388794	TAG	T	14_23388794_TAG_T	RP11-298I3.1	1.47982	0.355045	0.000947816	-10024	12	12	0.3	0.056869
HC	14	23388871	C	G	14_23388871_C_G	RP11-298I3.1	1.47982	0.355045	0.000947816	-9947	12	12	0.3	0.056869
HC	14	23398153	A	G	14_23398153_A_G	RP11-298I3.1	1.47982	0.355045	0.000947816	-665	12	12	0.3	0.056869
HC	14	23398902	C	T	14_23398902_C_T	RP11-298I3.1	1.47982	0.355045	0.000947816	84	12	12	0.3	0.056869
HC	14	23398990	T	G	14_23398990_T_G	RP11-298I3.1	1.30848	0.270368	0.000262311	172	12	13	0.325	0.0157387
HC	14	23399096	GGTTATGCAGCCAT	G	14_23399096_GGTTATGCAGCCAT_G	RP11-298I3.1	1.47982	0.355045	0.000947816	278	12	12	0.3	0.056869
HC	14	23399790	T	C	14_23399790_T_C	RP11-298I3.1	1.47982	0.355045	0.000947816	972	12	12	0.3	0.056869
HC	14	23400059	C	A	14_23400059_C_A	RP11-298I3.1	1.47982	0.355045	0.000947816	1241	12	12	0.3	0.056869
HC	14	24536750	C	G	14_24536750_C_G	DHRS1	0.972779	0.220823	0.000598744	-232289	9	13	0.325	0.0311347
HC	14	31676197	C	T	14_31676197_C_T	STRN3	-0.991498	0.22468	0.000589958	180590	7	7	0.175	0.0206485
HC	14	31676197	C	T	14_31676197_C_T	CTD-2213F21.2	-1.11178	0.343689	0.00599067	-213305	7	7	0.175	0.0838694
HC	14	34834784	T	C	14_34834784_T_C	EAPP	-2.30257	0.379694	2.91508e-05	-174132	6	6	0.15	0.0016616
HC	14	46627778	G	T	14_46627778_G_T	LINC00871	0.835616	0.25097	0.00496184	217632	9	12	0.3	0.0396947
HC	14	50100683	C	G	14_50100683_C_G	MGAT2	1.12663	0.295855	0.00192006	13194	14	16	0.421053	0.0556817
HC	14	52477867	G	A	14_52477867_G_A	GNG2	-1.3843	0.339328	0.00112629	184954	4	4	0.1	0.0574408
HC	14	53380014	A	G	14_53380014_A_G	ERO1L	0.835443	0.2177	0.00181135	217396	4	4	0.1	0.0561519
HC	14	53417538	G	A	14_53417538_G_A	STYX	0.964801	0.248063	0.00163574	220640	13	16	0.4	0.0588866
HC	14	53418233	C	A	14_53418233_C_A	STYX	0.975495	0.243462	0.0012987	221335	12	15	0.394737	0.0467532
HC	14	56958328	G	A	14_56958328_G_A	RP11-1085N6.3	0.851078	0.207106	0.00106247	-238925	11	12	0.3	0.0414363
HC	14	57358776	G	A	14_57358776_G_A	RP11-1085N6.3	-1.15906	0.286037	0.00118833	161523	5	5	0.125	0.0463449
HC	14	64932112	G	C	14_64932112_G_C	AKAP5	-0.969135	0.259809	0.00223943	-105	9	11	0.275	0.0918166
HC	14	64933355	C	T	14_64933355_C_T	AKAP5	-0.999538	0.258956	0.00173349	1138	8	10	0.263158	0.0710731
HC	14	68050687	A	G	14_68050687_A_G	ATP6V1D	-1.02389	0.230459	0.000557017	223974	4	5	0.125	0.0172675
HC	14	67981588	C	T	14_67981588_C_T	EIF2S1	0.872894	0.241049	0.00277892	154605	6	7	0.175	0.0861465
HC	14	68000359	T	C	14_68000359_T_C	TMEM229B	1.33099	0.320139	0.000967234	-97	7	7	0.184211	0.0493289
HC	14	70721363	C	T	14_70721363_C_T	SLC8A3	-1.4744	0.34061	0.000693956	65576	12	13	0.325	0.0520467
HC	14	73853137	T	C	14_73853137_T_C	HEATR4	0.684517	0.168502	0.00116472	-172514	8	8	0.2	0.0675538
HC	14	74227111	T	C	14_74227111_T_C	DNAL1	-0.82132	0.196663	0.000932612	115533	11	13	0.325	0.0774068
HC	14	74231664	T	C	14_74231664_T_C	DNAL1	-0.82132	0.196663	0.000932612	120086	11	13	0.325	0.0774068
HC	14	74231727	T	A	14_74231727_T_A	DNAL1	-0.757165	0.17592	0.000727848	120149	12	15	0.375	0.0604114
HC	14	74868624	A	G	14_74868624_A_G	NPC2	-1.19362	0.298048	0.00130375	-92256	8	8	0.2	0.0808325
HC	14	74868710	T	C	14_74868710_T_C	NPC2	-1.19362	0.298048	0.00130375	-92170	8	8	0.2	0.0808325
HC	14	74868828	T	C	14_74868828_T_C	NPC2	-1.25456	0.312498	0.00127885	-92052	8	8	0.210526	0.0792887
HC	14	78126839	G	C	14_78126839_G_C	SNW1	1.39152	0.306088	0.000457058	-100711	10	10	0.25	0.0411352
HC	14	78127826	G	A	14_78127826_G_A	SNW1	1.39152	0.306088	0.000457058	-99724	10	10	0.25	0.0411352
HC	14	78127835	A	G	14_78127835_A_G	SNW1	1.39152	0.306088	0.000457058	-99715	10	10	0.25	0.0411352
HC	14	78127944	G	T	14_78127944_G_T	SNW1	1.39152	0.306088	0.000457058	-99606	10	10	0.25	0.0411352
HC	14	79745636	G	C	14_79745636_G_C	RP11-588P7.2	-1.03166	0.261608	0.00147036	30270	11	15	0.394737	0.0485219
HC	14	80862160	T	C	14_80862160_T_C	DIO2	0.925194	0.339101	0.0163233	8060	8	9	0.225	0.0979398
HC	14	90421493	G	A	14_90421493_G_A	EFCAB11	1.39838	0.384412	0.0026896	372	4	4	0.1	0.0618608
HC	14	90421558	G	C	14_90421558_G_C	EFCAB11	1.39838	0.384412	0.0026896	437	4	4	0.1	0.0618608
HC	14	100829848	C	T	14_100829848_C_T	WARS	-1.86387	0.308562	3.03615e-05	-13294	15	16	0.4	0.00218603
HC	14	100842899	G	A	14_100842899_G_A	WARS	-1.86387	0.308562	3.03615e-05	-243	15	16	0.4	0.00218603
HC	14	100865861	C	T	14_100865861_C_T	WARS	-1.58193	0.352012	0.000504999	22719	13	14	0.368421	0.0363599
HC	14	103396706	C	G	14_103396706_C_G	TRAF3	-1.35486	0.367507	0.00244115	152893	13	14	0.35	0.0732345
HC	14	104842016	C	G	14_104842016_C_G	TMEM179	1.10405	0.248837	0.000563469	-229968	5	5	0.125	0.0676163
HC	14	105201596	T	C	14_105201596_T_C	AHNAK2	-1.05222	0.250351	0.000885383	-243098	12	15	0.375	0.0885383
HC	14	105218333	G	A	14_105218333_G_A	AHNAK2	-1.4301	0.286134	0.000195237	-226361	11	11	0.275	0.0195237
HC	14	105218476	A	G	14_105218476_A_G	AHNAK2	-1.05222	0.250351	0.000885383	-226218	12	15	0.375	0.0885383
HC	14	105219467	A	G	14_105219467_A_G	AHNAK2	-1.05222	0.250351	0.000885383	-225227	12	15	0.375	0.0885383
HC	14	105219976	T	C	14_105219976_T_C	AHNAK2	-1.05222	0.250351	0.000885383	-224718	12	15	0.375	0.0885383
HC	14	105235558	T	C	14_105235558_T_C	AHNAK2	-1.4301	0.286134	0.000195237	-209136	11	11	0.275	0.0195237
HC	15	20599563	C	T	15_20599563_C_T	RP11-173D3.1	-1.11013	0.292486	0.00196824	246357	12	12	0.3	0.0649519
HC	15	20599587	A	T	15_20599587_A_T	RP11-173D3.1	-1.20032	0.288212	0.000953797	246381	12	12	0.3	0.0314753
HC	15	22933528	G	A	15_22933528_G_A	NIPA2	1.07279	0.249634	0.000737195	-100899	9	12	0.3	0.0375969
HC	15	22933691	G	A	15_22933691_G_A	NIPA2	1.0056	0.25636	0.00153201	-100736	9	12	0.315789	0.0781325
HC	15	31984889	A	AT	15_31984889_A_AT	OTUD7A	-1.24838	0.242406	0.000147505	-178103	11	11	0.275	0.00752275
HC	15	39978133	T	C	15_39978133_T_C	EIF2AK4	-1.62606	0.354394	0.000421776	-248214	7	8	0.2	0.0274154
HC	15	40799568	G	C	15_40799568_G_C	C15orf57	0.741595	0.163126	0.000457054	-57688	8	12	0.3	0.0324508
HC	15	40804071	T	G	15_40804071_T_G	C15orf57	0.725468	0.178214	0.00114575	-53185	9	13	0.325	0.0813482
HC	15	40804518	A	G	15_40804518_A_G	C15orf57	-0.725468	0.178214	0.00114575	-52738	9	13	0.325	0.0813482
HC	15	40818499	A	G	15_40818499_A_G	C15orf57	-0.725468	0.178214	0.00114575	-38757	9	13	0.325	0.0813482
HC	15	41913668	T	C	15_41913668_T_C	NDUFAF1	1.19527	0.303538	0.00148698	218951	8	10	0.25	0.0342005
HC	15	41914592	A	G	15_41914592_A_G	NDUFAF1	1.19527	0.303538	0.00148698	219875	8	10	0.25	0.0342005
HC	15	41914597	G	C	15_41914597_G_C	NDUFAF1	1.19527	0.303538	0.00148698	219880	8	10	0.25	0.0342005
HC	15	41940146	T	A	15_41940146_T_A	NDUFAF1	1.24228	0.245405	0.000173377	245429	12	15	0.394737	0.00398767
HC	15	43720533	G	C	15_43720533_G_C	TUBGCP4	-0.868913	0.217522	0.00133004	59114	13	14	0.35	0.031921
HC	15	43739936	T	A	15_43739936_T_A	TUBGCP4	-0.868913	0.217522	0.00133004	78517	13	14	0.35	0.031921
HC	15	43752751	T	C	15_43752751_T_C	TUBGCP4	-0.89071	0.216944	0.00107014	91332	12	13	0.342105	0.0256834
HC	15	43785765	AG	A	15_43785765_AG_A	TUBGCP4	-0.868913	0.217522	0.00133004	124346	13	14	0.35	0.031921
HC	15	43803621	A	C	15_43803621_A_C	TUBGCP4	-0.868913	0.217522	0.00133004	142202	13	14	0.35	0.031921
HC	15	43810915	CG	C	15_43810915_CG_C	TUBGCP4	-1.14987	0.326097	0.00335616	149496	6	6	0.1875	0.0805478
HC	15	45021227	G	T	15_45021227_G_T	TRIM69	1.39836	0.339302	0.0010381	41	5	5	0.125	0.0145334
HC	15	45068394	G	C	15_45068394_G_C	TRIM69	-1.1101	0.276573	0.00128099	47208	5	6	0.15	0.0179339
HC	15	45068584	G	A	15_45068584_G_A	TRIM69	-1.37317	0.357531	0.00180027	47398	5	5	0.131579	0.0252038
HC	15	45076085	T	C	15_45076085_T_C	TRIM69	-1.1101	0.276573	0.00128099	54899	5	6	0.15	0.0179339
HC	15	45076655	G	C	15_45076655_G_C	TRIM69	-1.39836	0.339302	0.0010381	55469	5	5	0.125	0.0145334
HC	15	45076680	C	CAG	15_45076680_C_CAG	TRIM69	-1.39836	0.339302	0.0010381	55494	5	5	0.125	0.0145334
HC	15	45459112	G	A	15_45459112_G_A	DUOX1	-1.24253	0.318209	0.00158685	36975	6	7	0.175	0.0428449
HC	15	45459182	G	A	15_45459182_G_A	DUOX1	1.24253	0.318209	0.00158685	37045	6	7	0.175	0.0428449
HC	15	45459564	G	A	15_45459564_G_A	DUOX1	1.24253	0.318209	0.00158685	37427	6	7	0.175	0.0428449
HC	15	45570781	G	T	15_45570781_G_T	CTD-2651B20.3	0.853399	0.216801	0.00149133	-668	14	18	0.45	0.0521966
HC	15	45571209	C	G	15_45571209_C_G	CTD-2651B20.3	0.853399	0.216801	0.00149133	-240	14	18	0.45	0.0521966
HC	15	45571386	G	A	15_45571386_G_A	CTD-2651B20.3	0.853399	0.216801	0.00149133	-63	14	18	0.45	0.0521966
HC	15	45571398	C	G	15_45571398_C_G	CTD-2651B20.3	1.125	0.282955	0.00137982	-51	15	18	0.45	0.0482937
HC	15	45571668	A	G	15_45571668_A_G	CTD-2651B20.3	0.853399	0.216801	0.00149133	219	14	18	0.45	0.0521966
HC	15	45572053	C	A	15_45572053_C_A	CTD-2651B20.3	0.853399	0.216801	0.00149133	604	14	18	0.45	0.0521966
HC	15	45572054	G	C	15_45572054_G_C	CTD-2651B20.3	0.853399	0.216801	0.00149133	605	14	18	0.45	0.0521966
HC	15	45572072	A	G	15_45572072_A_G	CTD-2651B20.3	0.853399	0.216801	0.00149133	623	14	18	0.45	0.0521966
HC	15	45618730	G	A	15_45618730_G_A	CTD-2651B20.3	-1.125	0.282955	0.00137982	47281	15	18	0.45	0.0482937
HC	15	45670316	G	A	15_45670316_G_A	CTD-2651B20.3	-1.125	0.282955	0.00137982	98867	15	18	0.45	0.0482937
HC	15	45670851	G	A	15_45670851_G_A	CTD-2651B20.3	-1.125	0.282955	0.00137982	99402	15	18	0.45	0.0482937
HC	15	45671325	A	G	15_45671325_A_G	CTD-2651B20.3	-1.125	0.282955	0.00137982	99876	15	18	0.45	0.0482937
HC	15	45694318	G	T	15_45694318_G_T	CTD-2651B20.3	-1.125	0.282955	0.00137982	122869	15	18	0.45	0.0482937
HC	15	45694516	G	T	15_45694516_G_T	CTD-2651B20.3	-1.125	0.282955	0.00137982	123067	15	18	0.45	0.0482937
HC	15	45694579	C	T	15_45694579_C_T	CTD-2651B20.3	-1.125	0.282955	0.00137982	123130	15	18	0.45	0.0482937
HC	15	45694610	C	T	15_45694610_C_T	CTD-2651B20.3	-1.125	0.282955	0.00137982	123161	15	18	0.45	0.0482937
HC	15	45695695	G	A	15_45695695_G_A	CTD-2651B20.3	-1.125	0.282955	0.00137982	124246	15	18	0.45	0.0482937
HC	15	45695830	GT	G	15_45695830_GT_G	CTD-2651B20.3	-1.125	0.282955	0.00137982	124381	15	18	0.45	0.0482937
HC	15	45723983	A	G	15_45723983_A_G	CTD-2651B20.3	-0.909595	0.201286	0.000481443	152534	16	20	0.5	0.0168505
HC	15	45748607	G	C	15_45748607_G_C	CTD-2651B20.3	-0.909595	0.201286	0.000481443	177158	16	20	0.5	0.0168505
HC	15	52010807	C	T	15_52010807_C_T	LYSMD2	-0.673233	0.168369	0.00131977	-32950	14	19	0.475	0.0923839
HC	15	52010843	TA	T	15_52010843_TA_T	LYSMD2	-0.673233	0.168369	0.00131977	-32914	14	19	0.475	0.0923839
HC	15	52011355	A	C	15_52011355_A_C	LYSMD2	-0.673233	0.168369	0.00131977	-32402	14	19	0.475	0.0923839
HC	15	52027777	C	A	15_52027777_C_A	LYSMD2	-0.673233	0.168369	0.00131977	-15980	14	19	0.475	0.0923839
HC	15	52028914	A	G	15_52028914_A_G	LYSMD2	-0.673233	0.168369	0.00131977	-14843	14	19	0.475	0.0923839
HC	15	52028952	T	TCACCTA	15_52028952_T_TCACCTA	LYSMD2	-0.673233	0.168369	0.00131977	-14805	14	19	0.475	0.0923839
HC	15	52044258	C	T	15_52044258_C_T	LYSMD2	0.673233	0.168369	0.00131977	501	14	19	0.475	0.0923839
HC	15	52049821	A	G	15_52049821_A_G	LYSMD2	-0.673233	0.168369	0.00131977	6064	14	19	0.475	0.0923839
HC	15	52062677	C	A	15_52062677_C_A	LYSMD2	-0.673233	0.168369	0.00131977	18920	14	19	0.475	0.0923839
HC	15	52062820	A	G	15_52062820_A_G	LYSMD2	-0.673233	0.168369	0.00131977	19063	14	19	0.475	0.0923839
HC	15	52089311	A	C	15_52089311_A_C	LYSMD2	-0.673233	0.168369	0.00131977	45554	14	19	0.475	0.0923839
HC	15	52089431	T	C	15_52089431_T_C	LYSMD2	-0.673233	0.168369	0.00131977	45674	14	19	0.475	0.0923839
HC	15	52090881	T	G	15_52090881_T_G	LYSMD2	-0.673233	0.168369	0.00131977	47124	14	19	0.475	0.0923839
HC	15	52010807	C	T	15_52010807_C_T	TMOD2	-0.740105	0.16474	0.000506345	-32976	14	19	0.475	0.0354442
HC	15	52010843	TA	T	15_52010843_TA_T	TMOD2	-0.740105	0.16474	0.000506345	-32940	14	19	0.475	0.0354442
HC	15	52011004	A	G	15_52011004_A_G	TMOD2	-0.790248	0.179624	0.000605455	-32779	14	18	0.45	0.0423818
HC	15	52011355	A	C	15_52011355_A_C	TMOD2	-0.740105	0.16474	0.000506345	-32428	14	19	0.475	0.0354442
HC	15	52027777	C	A	15_52027777_C_A	TMOD2	-0.740105	0.16474	0.000506345	-16006	14	19	0.475	0.0354442
HC	15	52028914	A	G	15_52028914_A_G	TMOD2	-0.740105	0.16474	0.000506345	-14869	14	19	0.475	0.0354442
HC	15	52028952	T	TCACCTA	15_52028952_T_TCACCTA	TMOD2	-0.740105	0.16474	0.000506345	-14831	14	19	0.475	0.0354442
HC	15	52044258	C	T	15_52044258_C_T	TMOD2	0.740105	0.16474	0.000506345	475	14	19	0.475	0.0354442
HC	15	52049821	A	G	15_52049821_A_G	TMOD2	-0.740105	0.16474	0.000506345	6038	14	19	0.475	0.0354442
HC	15	52062677	C	A	15_52062677_C_A	TMOD2	-0.740105	0.16474	0.000506345	18894	14	19	0.475	0.0354442
HC	15	52062820	A	G	15_52062820_A_G	TMOD2	-0.740105	0.16474	0.000506345	19037	14	19	0.475	0.0354442
HC	15	52089311	A	C	15_52089311_A_C	TMOD2	-0.740105	0.16474	0.000506345	45528	14	19	0.475	0.0354442
HC	15	52089431	T	C	15_52089431_T_C	TMOD2	-0.740105	0.16474	0.000506345	45648	14	19	0.475	0.0354442
HC	15	52090881	T	G	15_52090881_T_G	TMOD2	-0.740105	0.16474	0.000506345	47098	14	19	0.475	0.0354442
HC	15	52091167	G	A	15_52091167_G_A	TMOD2	-0.783409	0.19002	0.00103507	47384	14	19	0.5	0.0724549
HC	15	52091527	G	T	15_52091527_G_T	TMOD2	-0.740199	0.163764	0.000480545	47744	13	18	0.473684	0.0336381
HC	15	52091785	G	A	15_52091785_G_A	TMOD2	-0.803253	0.154538	0.000135132	48002	13	18	0.45	0.00945924
HC	15	52121846	A	G	15_52121846_A_G	TMOD2	-0.803253	0.154538	0.000135132	78063	13	18	0.45	0.00945924
HC	15	52122914	A	G	15_52122914_A_G	TMOD2	-0.847353	0.165869	0.000159162	79131	12	16	0.421053	0.0111413
HC	15	52180703	C	A	15_52180703_C_A	TMOD2	-0.752976	0.155936	0.000267722	136920	12	16	0.4	0.0187405
HC	15	52180825	G	A	15_52180825_G_A	TMOD2	-0.852787	0.169029	0.0001789	137042	13	17	0.425	0.012523
HC	15	52263265	T	C	15_52263265_T_C	TMOD2	-0.803253	0.154538	0.000135132	219482	13	18	0.45	0.00945924
HC	15	52264275	T	C	15_52264275_T_C	TMOD2	0.800508	0.152667	0.000124315	220492	12	17	0.447368	0.00870205
HC	15	52273625	T	C	15_52273625_T_C	TMOD2	-0.800508	0.152667	0.000124315	229842	12	17	0.447368	0.00870205
HC	15	53958567	C	T	15_53958567_C_T	WDR72	1.56594	0.369417	0.000825671	-96508	5	5	0.125	0.065228
HC	15	59736724	C	T	15_59736724_C_T	MYO1E	-0.647472	0.175994	0.00247851	71625	13	14	0.35	0.0396562
HC	15	59736762	C	G	15_59736762_C_G	MYO1E	-0.647472	0.175994	0.00247851	71663	13	14	0.35	0.0396562
HC	15	59864505	A	G	15_59864505_A_G	FAM81A	0.900398	0.276853	0.00578661	199311	13	17	0.425	0.0925858
HC	15	63233316	C	T	15_63233316_C_T	LACTB	1.34601	0.320644	0.000894299	-180683	4	4	0.1	0.050975
HC	15	64360155	A	AT	15_64360155_A_AT	HERC1	0.661706	0.180053	0.00249771	234014	13	14	0.35	0.077429
HC	15	65563649	T	C	15_65563649_T_C	PARP16	-0.761418	0.193758	0.00151072	-29307	13	18	0.473684	0.0815789
HC	15	67834505	T	C	15_67834505_T_C	C15orf61	-1.02969	0.277959	0.00235632	21099	7	9	0.225	0.0754022
HC	15	67834551	A	G	15_67834551_A_G	C15orf61	-1.02969	0.277959	0.00235632	21145	7	9	0.225	0.0754022
HC	15	67834556	T	C	15_67834556_T_C	C15orf61	1.03432	0.272498	0.00196737	21150	8	10	0.25	0.0629558
HC	15	67835059	TCGCCGCTACCGCCGTCGCCGC	T	15_67835059_TCGCCGCTACCGCCGTCGCCGC_T	MAP2K5	-0.716619	0.195111	0.00250853	12	10	12	0.3	0.0827815
HC	15	68054996	A	G	15_68054996_A_G	MAP2K5	0.851574	0.229391	0.00232002	219949	15	19	0.475	0.0765607
HC	15	68055013	T	A	15_68055013_T_A	MAP2K5	0.851574	0.229391	0.00232002	219966	15	19	0.475	0.0765607
HC	15	68055570	A	G	15_68055570_A_G	MAP2K5	0.851574	0.229391	0.00232002	220523	15	19	0.475	0.0765607
HC	15	74552742	A	C	15_74552742_A_C	SEMA7A	-0.885162	0.20748	0.000783078	-174066	12	17	0.425	0.0422862
HC	15	75136261	C	G	15_75136261_C_G	EDC3	0.888323	0.218657	0.00116411	147628	9	11	0.275	0.031431
HC	15	75289722	T	C	15_75289722_T_C	SCAMP2	0.911088	0.224953	0.00119296	124016	13	18	0.473684	0.0369818
HC	15	75743002	G	A	15_75743002_G_A	IMP3	-0.696873	0.166375	0.000910565	-197244	9	9	0.236842	0.0391543
HC	15	75746503	G	GA	15_75746503_G_GA	IMP3	-0.677447	0.165748	0.0011095	-193743	9	9	0.225	0.0477085
HC	15	75917956	G	A	15_75917956_G_A	IMP3	0.906469	0.221657	0.00110455	-22290	13	13	0.325	0.0474957
HC	15	75918072	G	A	15_75918072_G_A	IMP3	0.906469	0.221657	0.00110455	-22174	13	13	0.325	0.0474957
HC	15	75918298	C	CA	15_75918298_C_CA	IMP3	0.906469	0.221657	0.00110455	-21948	13	13	0.325	0.0474957
HC	15	79370521	GC	G	15_79370521_GC_G	RP11-16K12.1	-0.98523	0.179721	8.07935e-05	98976	12	17	0.472222	0.00783697
HC	15	79378775	G	A	15_79378775_G_A	RP11-16K12.1	0.954071	0.149506	1.70629e-05	107230	13	20	0.5	0.0016551
HC	15	79378821	C	T	15_79378821_C_T	RP11-16K12.1	0.954071	0.149506	1.70629e-05	107276	13	20	0.5	0.0016551
HC	15	79381705	G	A	15_79381705_G_A	RP11-16K12.1	0.954071	0.149506	1.70629e-05	110160	13	20	0.5	0.0016551
HC	15	79381779	C	T	15_79381779_C_T	RP11-16K12.1	0.954071	0.149506	1.70629e-05	110234	13	20	0.5	0.0016551
HC	15	79382019	A	G	15_79382019_A_G	RP11-16K12.1	0.954071	0.149506	1.70629e-05	110474	13	20	0.5	0.0016551
HC	15	79447098	C	A	15_79447098_C_A	RP11-16K12.1	-0.907916	0.212307	0.000767787	175553	13	18	0.45	0.0744753
HC	15	79450422	A	G	15_79450422_A_G	RP11-16K12.1	-0.907916	0.212307	0.000767787	178877	13	18	0.45	0.0744753
HC	15	79450682	AT	A	15_79450682_AT_A	RP11-16K12.1	0.907916	0.212307	0.000767787	179137	13	18	0.45	0.0744753
HC	15	79461516	A	G	15_79461516_A_G	RP11-16K12.1	-0.907916	0.212307	0.000767787	189971	13	18	0.45	0.0744753
HC	15	79370521	GC	G	15_79370521_GC_G	RASGRF1	-1.03826	0.189676	8.19789e-05	-12594	12	17	0.472222	0.00664029
HC	15	79378775	G	A	15_79378775_G_A	RASGRF1	1.06554	0.126577	7.53129e-07	-4340	13	20	0.5	6.10034e-05
HC	15	79378821	C	T	15_79378821_C_T	RASGRF1	1.06554	0.126577	7.53129e-07	-4294	13	20	0.5	6.10034e-05
HC	15	79381705	G	A	15_79381705_G_A	RASGRF1	1.06554	0.126577	7.53129e-07	-1410	13	20	0.5	6.10034e-05
HC	15	79381779	C	T	15_79381779_C_T	RASGRF1	1.06554	0.126577	7.53129e-07	-1336	13	20	0.5	6.10034e-05
HC	15	79382019	A	G	15_79382019_A_G	RASGRF1	1.06554	0.126577	7.53129e-07	-1096	13	20	0.5	6.10034e-05
HC	15	79384021	C	T	15_79384021_C_T	RASGRF1	0.927242	0.227681	0.00114175	906	12	17	0.447368	0.0924818
HC	15	79434031	C	T	15_79434031_C_T	RASGRF1	-0.99416	0.194323	0.000157	50916	13	19	0.475	0.012717
HC	15	79434040	T	C	15_79434040_T_C	RASGRF1	1.02017	0.192544	0.0001125	50925	12	17	0.425	0.0091125
HC	15	79447098	C	A	15_79447098_C_A	RASGRF1	-1.04165	0.195069	0.000104342	63983	13	18	0.45	0.0084517
HC	15	79450422	A	G	15_79450422_A_G	RASGRF1	-1.04165	0.195069	0.000104342	67307	13	18	0.45	0.0084517
HC	15	79450682	AT	A	15_79450682_AT_A	RASGRF1	1.04165	0.195069	0.000104342	67567	13	18	0.45	0.0084517
HC	15	79461516	A	G	15_79461516_A_G	RASGRF1	-1.04165	0.195069	0.000104342	78401	13	18	0.45	0.0084517
HC	15	80104175	A	G	15_80104175_A_G	MTHFS	-1.09258	0.238617	0.00042945	-85546	5	7	0.175	0.0176075
HC	15	80105125	T	A	15_80105125_T_A	MTHFS	-1.10779	0.23836	0.000376836	-84596	5	7	0.184211	0.0154503
HC	15	80174492	G	A	15_80174492_G_A	MTHFS	-1.09258	0.238617	0.00042945	-15229	5	7	0.175	0.0176075
HC	15	80189398	C	T	15_80189398_C_T	MTHFS	-1.09258	0.238617	0.00042945	-323	5	7	0.175	0.0176075
HC	15	80215601	C	T	15_80215601_C_T	MTHFS	-1.09258	0.238617	0.00042945	25880	5	7	0.175	0.0176075
HC	15	81024798	C	G	15_81024798_C_G	ABHD17C	-1.21973	0.24095	0.000173375	52773	9	10	0.263158	0.00988238
HC	15	81025900	C	G	15_81025900_C_G	ABHD17C	-1.15256	0.247867	0.000375143	53875	9	10	0.25	0.0213832
HC	15	83628788	A	G	15_83628788_A_G	RP11-752G15.8	1.17854	0.281436	0.000912295	215813	6	6	0.15	0.0264566
HC	15	91416550	C	A	15_91416550_C_A	SV2B	0.766976	0.160932	0.000301318	-226630	13	18	0.473684	0.0219962
HC	15	91426560	G	A	15_91426560_G_A	SV2B	0.812984	0.182357	0.000540827	-216620	14	17	0.447368	0.0394804
HC	15	91428197	T	C	15_91428197_T_C	SV2B	-0.710338	0.131841	9.56883e-05	-214983	12	17	0.425	0.00698525
HC	15	91428290	C	T	15_91428290_C_T	SV2B	-0.811595	0.124591	1.36966e-05	-214890	13	18	0.45	0.000999852
HC	15	91428589	T	G	15_91428589_T_G	SV2B	-0.811595	0.124591	1.36966e-05	-214591	13	18	0.45	0.000999852
HC	15	91428636	G	A	15_91428636_G_A	SV2B	-0.811595	0.124591	1.36966e-05	-214544	13	18	0.45	0.000999852
HC	15	91429042	G	A	15_91429042_G_A	SV2B	-0.811595	0.124591	1.36966e-05	-214138	13	18	0.45	0.000999852
HC	15	93542281	T	C	15_93542281_T_C	FAM174B	-0.756432	0.172409	0.000619624	189167	12	15	0.46875	0.0706371
HC	15	100258637	A	ACT	15_100258637_A_ACT	MEF2A	1.04684	0.266394	0.00151096	241267	15	17	0.425	0.074037
HC	16	133946	G	A	16_133946_G_A	WASH4P	-1.13913	0.285076	0.00132672	64494	5	6	0.15	0.0252077
HC	16	134441	C	A	16_134441_C_A	WASH4P	-1.29018	0.249567	0.00014227	64989	4	5	0.131579	0.00270313
HC	16	134457	A	G	16_134457_A_G	WASH4P	-1.29018	0.249567	0.00014227	65005	4	5	0.131579	0.00270313
HC	16	115817	C	T	16_115817_C_T	SNRNP25	0.543786	0.150324	0.00280006	12807	12	17	0.425	0.0588013
HC	16	364128	C	T	16_364128_C_T	MPG	0.541305	0.15088	0.00297034	237122	13	15	0.375	0.0801992
HC	16	115817	C	T	16_115817_C_T	LUC7L	-0.585755	0.133772	0.000630086	-163645	12	17	0.425	0.0422158
HC	16	760161	G	C	16_760161_G_C	HAGHL	1.20634	0.243967	0.000215563	-16775	7	11	0.289474	0.0260831
HC	16	760298	A	G	16_760298_A_G	HAGHL	1.13133	0.242022	0.000358069	-16638	8	12	0.3	0.0433263
HC	16	790647	G	T	16_790647_G_T	NARFL	1.20234	0.261999	0.000421118	-682	11	15	0.375	0.0509553
HC	16	1844121	G	A	16_1844121_G_A	FAHD1	-1.33452	0.263815	0.000174543	-33075	4	4	0.1	0.0195488
HC	16	2175373	T	C	16_2175373_T_C	GFER	-1.20233	0.26196	0.000420594	141165	9	9	0.225	0.0534154
HC	16	2954266	A	C	16_2954266_A_C	SRRM2	0.765302	0.173292	0.000586182	151936	7	10	0.25	0.0410327
HC	16	2955270	T	G	16_2955270_T_G	SRRM2	0.745855	0.182222	0.0010968	152940	7	10	0.263158	0.076776
HC	16	2955311	G	A	16_2955311_G_A	SRRM2	0.745855	0.182222	0.0010968	152981	7	10	0.263158	0.076776
HC	16	2956176	T	C	16_2956176_T_C	SRRM2	0.765302	0.173292	0.000586182	153846	7	10	0.25	0.0410327
HC	16	2961284	G	A	16_2961284_G_A	SRRM2	0.765302	0.173292	0.000586182	158954	7	10	0.25	0.0410327
HC	16	3744038	C	G	16_3744038_C_G	CLUAP1	1.12942	0.307118	0.00248576	193114	13	16	0.421053	0.0994304
HC	16	3536872	G	A	16_3536872_G_A	SLX4	-1.42817	0.380819	0.00215231	-124727	5	5	0.125	0.0710262
HC	16	4591208	C	T	16_4591208_C_T	UBALD1	-1.1941	0.220547	9.12389e-05	-73820	6	7	0.175	0.00720787
HC	16	4591632	C	T	16_4591632_C_T	UBALD1	-1.32674	0.306574	0.000695404	-73396	7	7	0.184211	0.0549369
HC	16	4819698	G	T	16_4819698_G_T	ROGDI	-1.09213	0.217683	0.000188454	-33253	8	9	0.225	0.0143225
HC	16	4914516	A	G	16_4914516_A_G	ROGDI	-0.992417	0.24581	0.0012232	61565	6	7	0.175	0.0929632
HC	16	9103052	T	TC	16_9103052_T_TC	PMM2	-1.1116	0.290209	0.00183748	220372	10	10	0.263158	0.0992239
HC	16	11994655	G	C	16_11994655_G_C	GSPT1	1.20354	0.212943	5.97144e-05	-15284	16	20	0.5	0.00632973
HC	16	12008941	T	G	16_12008941_T_G	GSPT1	-1.12671	0.218883	0.000148155	-998	14	18	0.45	0.0157044
HC	16	12009150	C	A	16_12009150_C_A	GSPT1	1.25313	0.239449	0.000126629	-789	15	18	0.473684	0.0134227
HC	16	12009304	C	A	16_12009304_C_A	GSPT1	1.20354	0.212943	5.97144e-05	-635	16	20	0.5	0.00632973
HC	16	12674704	C	G	16_12674704_C_G	CPPED1	1.4479	0.30145	0.000280916	-223170	9	10	0.25	0.00309008
HC	16	12674765	G	T	16_12674765_G_T	CPPED1	1.40554	0.361172	0.00162842	-223109	8	9	0.236842	0.0179126
HC	16	14618311	T	G	16_14618311_T_G	PARN	0.662487	0.259636	0.0230456	-108274	10	12	0.3	0.0921824
HC	16	14618334	G	C	16_14618334_G_C	PARN	0.662487	0.259636	0.0230456	-108251	10	12	0.3	0.0921824
HC	16	14724589	G	A	16_14724589_G_A	PARN	0.662487	0.259636	0.0230456	-1996	10	12	0.3	0.0921824
HC	16	15140211	C	T	16_15140211_C_T	NTAN1	-0.99795	0.221731	0.000498493	-9710	12	13	0.325	0.0104684
HC	16	15166891	T	C	16_15166891_T_C	NTAN1	-0.995803	0.215808	0.000401387	16970	4	4	0.105263	0.00842913
HC	16	15187804	G	C	16_15187804_G_C	NTAN1	0.964967	0.199926	0.00026879	37883	8	8	0.210526	0.00564459
HC	16	15187912	G	C	16_15187912_G_C	NTAN1	0.866359	0.21318	0.00116107	37991	9	9	0.225	0.0243825
HC	16	19707731	G	C	16_19707731_G_C	KNOP1	1.21781	0.338857	0.00293403	-21285	8	8	0.2	0.093889
HC	16	19708196	A	G	16_19708196_A_G	KNOP1	1.21781	0.338857	0.00293403	-20820	8	8	0.2	0.093889
HC	16	28626966	T	C	16_28626966_T_C	RP11-22P6.2	0.738134	0.189853	0.00164031	-246885	11	12	0.315789	0.0459287
HC	16	28627004	T	C	16_28627004_T_C	RP11-22P6.2	0.738134	0.189853	0.00164031	-246847	11	12	0.315789	0.0459287
HC	16	28627063	C	T	16_28627063_C_T	RP11-22P6.2	0.729958	0.186851	0.001581	-246788	12	13	0.325	0.044268
HC	16	30346248	G	A	16_30346248_G_A	ITGAL	-1.39943	0.342223	0.0011051	-137731	10	11	0.305556	0.0265224
HC	16	30632657	T	C	16_30632657_T_C	ZNF785	-1.32949	0.356246	0.00223172	35565	6	6	0.15	0.0580247
HC	16	30773605	G	T	16_30773605_G_T	FBRS	1.00289	0.265741	0.00205386	103853	10	11	0.275	0.0451849
HC	16	30786927	C	T	16_30786927_C_T	FBRS	1.00289	0.265741	0.00205386	117175	10	11	0.275	0.0451849
HC	16	30798689	G	A	16_30798689_G_A	FBRS	0.890709	0.231123	0.00175422	128937	10	12	0.3	0.0385928
HC	16	31014179	C	T	16_31014179_C_T	BCL7C	-0.848726	0.206873	0.00107656	108311	12	15	0.375	0.0387562
HC	16	31054040	G	C	16_31054040_G_C	BCL7C	-0.918449	0.220833	0.000964471	148172	12	16	0.421053	0.034721
HC	16	31084394	A	AGCTCCTC	16_31084394_A_AGCTCCTC	BCL7C	-1.08646	0.229509	0.000320051	178526	11	14	0.368421	0.0115218
HC	16	46888411	G	A	16_46888411_G_A	C16orf87	0.7787	0.243838	0.00650385	23088	12	17	0.425	0.0910539
HC	16	56781732	A	G	16_56781732_A_G	BBS2	-1.28441	0.299542	0.000750904	227537	6	7	0.175	0.0803467
HC	16	57126454	C	T	16_57126454_C_T	RSPRY1	1.17023	0.34947	0.00477749	-93595	4	4	0.105263	0.0859948
HC	16	57553885	G	A	16_57553885_G_A	CIAPIN1	1.28186	0.310254	0.00101732	72537	4	4	0.1	0.0325542
HC	16	57553927	G	C	16_57553927_G_C	CIAPIN1	1.2472	0.319048	0.00157319	72579	4	4	0.105263	0.0503421
HC	16	67111953	T	C	16_67111953_T_C	FHOD1	-1.00729	0.338898	0.0100913	-169608	12	14	0.35	0.0807304
HC	16	67318242	A	G	16_67318242_A_G	FAM65A	1.10032	0.364505	0.00920417	-234079	5	6	0.15	0.0736334
HC	16	67390448	A	G	16_67390448_A_G	FAM65A	1.32309	0.372007	0.00315905	-161873	4	5	0.131579	0.0252724
HC	16	67683626	G	A	16_67683626_G_A	FAM65A	1.46546	0.498883	0.0108105	131305	4	4	0.105263	0.086484
HC	16	67683626	G	A	16_67683626_G_A	PSKH1	-1.27623	0.379722	0.0046611	-243549	4	4	0.105263	0.0745776
HC	16	67708130	T	C	16_67708130_T_C	PSKH1	-1.24468	0.38303	0.00581768	-219045	4	4	0.1	0.0930829
HC	16	67801309	G	A	16_67801309_G_A	PSKH1	-0.996027	0.251166	0.00140794	-125866	4	5	0.131579	0.022527
HC	16	68057880	G	A	16_68057880_G_A	PSKH1	-0.98013	0.284543	0.00394702	130705	5	6	0.15	0.0631523
HC	16	68074419	C	T	16_68074419_C_T	PSKH1	-0.98013	0.284543	0.00394702	147244	5	6	0.15	0.0631523
HC	16	68074454	C	G	16_68074454_C_G	PSKH1	-0.98013	0.284543	0.00394702	147279	5	6	0.15	0.0631523
HC	16	68118311	G	A	16_68118311_G_A	PSKH1	-0.98013	0.284543	0.00394702	191136	5	6	0.15	0.0631523
HC	16	68119555	G	A	16_68119555_G_A	PSKH1	-0.98013	0.284543	0.00394702	192380	5	6	0.15	0.0631523
HC	16	70148042	G	C	16_70148042_G_C	EXOSC6	-0.788268	0.232702	0.00442188	-137791	12	16	0.421053	0.0795938
HC	16	70148508	G	A	16_70148508_G_A	EXOSC6	-0.788268	0.232702	0.00442188	-137325	12	16	0.421053	0.0795938
HC	16	70148952	T	G	16_70148952_T_G	EXOSC6	-0.788268	0.232702	0.00442188	-136881	12	16	0.421053	0.0795938
HC	16	70472713	C	T	16_70472713_C_T	EXOSC6	-1.13555	0.278322	0.00112528	186880	12	14	0.35	0.020255
HC	16	70199387	A	G	16_70199387_A_G	DDX19A	1.60794	0.442682	0.00271875	-181345	4	4	0.1	0.0353438
HC	16	71353719	G	A	16_71353719_G_A	CALB2	-0.937056	0.177986	0.000119584	-38897	14	17	0.425	0.00562045
HC	16	71354087	G	A	16_71354087_G_A	CALB2	-0.937056	0.177986	0.000119584	-38529	14	17	0.425	0.00562045
HC	16	71354479	C	G	16_71354479_C_G	CALB2	-0.937056	0.177986	0.000119584	-38137	14	17	0.425	0.00562045
HC	16	71360615	A	G	16_71360615_A_G	CALB2	-0.937056	0.177986	0.000119584	-32001	14	17	0.425	0.00562045
HC	16	71379383	A	T	16_71379383_A_T	CALB2	-1.06051	0.28102	0.00205446	-13233	14	16	0.421053	0.0965596
HC	16	71391868	C	T	16_71391868_C_T	CALB2	-1.07965	0.270338	0.00133239	-748	15	17	0.425	0.0626223
HC	16	71879162	C	T	16_71879162_C_T	RP11-498D10.5	0.52194	0.123707	0.000858008	-80476	7	11	0.275	0.0540545
HC	16	71879672	G	A	16_71879672_G_A	RP11-498D10.5	0.524273	0.127363	0.00104807	-79966	7	11	0.289474	0.0660284
HC	16	71880586	C	G	16_71880586_C_G	RP11-498D10.5	0.52194	0.123707	0.000858008	-79052	7	11	0.275	0.0540545
HC	16	71899189	G	A	16_71899189_G_A	RP11-498D10.5	0.517992	0.13254	0.00157613	-60449	6	10	0.263158	0.0992962
HC	16	71918675	T	C	16_71918675_T_C	RP11-498D10.5	0.52194	0.123707	0.000858008	-40963	7	11	0.275	0.0540545
HC	16	71928693	C	T	16_71928693_C_T	RP11-498D10.5	0.52194	0.123707	0.000858008	-30945	7	11	0.275	0.0540545
HC	16	71963186	C	T	16_71963186_C_T	RP11-498D10.5	0.52194	0.123707	0.000858008	3548	7	11	0.275	0.0540545
HC	16	71986764	G	A	16_71986764_G_A	DHX38	-0.819325	0.173033	0.000319306	-141005	4	6	0.15	0.0293762
HC	16	71986946	A	G	16_71986946_A_G	DHX38	-0.844192	0.182436	0.000391577	-140823	4	6	0.166667	0.0360251
HC	16	75497446	T	C	16_75497446_T_C	BCAR1	-0.979915	0.214313	0.000434765	195495	15	19	0.475	0.0299988
HC	16	75498252	C	CT	16_75498252_C_CT	BCAR1	-0.979915	0.214313	0.000434765	196301	15	19	0.475	0.0299988
HC	16	75498793	C	T	16_75498793_C_T	BCAR1	-0.979915	0.214313	0.000434765	196842	15	19	0.475	0.0299988
HC	16	75506065	C	G	16_75506065_C_G	BCAR1	-1.08266	0.246879	0.000622062	204114	13	14	0.35	0.0429223
HC	16	87901956	T	C	16_87901956_T_C	RP11-863P13.5	-1.61596	0.339798	0.000307154	-219033	4	4	0.1	0.0534448
HC	16	87902684	G	T	16_87902684_G_T	RP11-863P13.5	-1.61596	0.339798	0.000307154	-218305	4	4	0.1	0.0534448
HC	17	259304	A	G	17_259304_A_G	C17orf97	0.773792	0.185723	0.000950754	-814	10	14	0.35	0.054193
HC	17	259648	G	A	17_259648_G_A	C17orf97	0.764435	0.19801	0.00173102	-470	10	14	0.368421	0.0986681
HC	17	260142	G	T	17_260142_G_T	C17orf97	0.773792	0.185723	0.000950754	24	10	14	0.35	0.054193
HC	17	260182	T	C	17_260182_T_C	C17orf97	0.773792	0.185723	0.000950754	64	10	14	0.35	0.054193
HC	17	260747	G	A	17_260747_G_A	C17orf97	0.778846	0.168275	0.000390771	629	9	13	0.325	0.0222739
HC	17	260762	G	A	17_260762_G_A	C17orf97	0.778846	0.168275	0.000390771	644	9	13	0.325	0.0222739
HC	17	1933381	G	A	17_1933381_G_A	DPH1	-1.72017	0.393426	0.000637972	-23	7	8	0.210526	0.0944199
HC	17	1933241	AG	A	17_1933241_AG_A	RP11-667K14.5	1.55805	0.331385	0.000340131	-59734	8	8	0.222222	0.0459177
HC	17	4693054	G	A	17_4693054_G_A	MYBBP1A	0.844317	0.219153	0.00175839	234128	13	16	0.4	0.0896779
HC	17	4693054	G	A	17_4693054_G_A	PELP1	0.708329	0.136638	0.000138589	85530	13	16	0.4	0.00873111
HC	17	4966145	G	C	17_4966145_G_C	PFN1	-0.584508	0.137707	0.0008167	113789	7	8	0.2	0.0506354
HC	17	5334873	GA	G	17_5334873_GA_G	C1QBP	-0.384941	0.0823002	0.000356179	-17255	8	10	0.277778	0.0146033
HC	17	5335752	C	T	17_5335752_C_T	C1QBP	-0.29844	0.0788513	0.00201008	-16376	10	13	0.325	0.0824133
HC	17	5610090	C	A	17_5610090_C_A	MIS12	1.12613	0.270782	0.000964824	220485	7	8	0.2	0.0482412
HC	17	6939522	C	T	17_6939522_C_T	GABARAP	-0.662303	0.155807	0.000806909	-206567	12	13	0.325	0.0823047
HC	17	7038980	A	G	17_7038980_A_G	GPS2	0.910605	0.216654	0.000885315	-179903	8	9	0.236842	0.0867609
HC	17	7039952	T	C	17_7039952_T_C	GPS2	0.976612	0.235656	0.000992669	-178931	9	10	0.263158	0.0972816
HC	17	7219230	A	G	17_7219230_A_G	GPS2	0.979833	0.147442	1.10407e-05	347	14	18	0.45	0.00108199
HC	17	7199943	GCTAT	G	17_7199943_GCTAT_G	ACAP1	0.75386	0.177997	0.000831633	-39905	12	15	0.375	0.0873215
HC	17	7788427	C	A	17_7788427_C_A	GUCY2D	1.05042	0.243509	0.000714401	-117485	8	10	0.277778	0.0800129
HC	17	10601321	C	A	17_10601321_C_A	SCO1	0.781268	0.210878	0.00235467	-371	14	17	0.425	0.0470934
HC	17	15870401	T	A	17_15870401_T_A	TTC19	0.707764	0.168343	0.000883113	-32293	15	19	0.475	0.0123636
HC	17	15903602	C	A	17_15903602_C_A	TTC19	0.729964	0.149191	0.000237459	908	14	19	0.475	0.00332443
HC	17	15922907	CTG	C	17_15922907_CTG_C	TTC19	0.727409	0.143726	0.000173731	20213	15	20	0.5	0.00243223
HC	17	15929467	A	AT	17_15929467_A_AT	TTC19	0.729964	0.149191	0.000237459	26773	14	19	0.475	0.00332443
HC	17	15930087	G	A	17_15930087_G_A	TTC19	0.727409	0.143726	0.000173731	27393	15	20	0.5	0.00243223
HC	17	16032765	C	A	17_16032765_C_A	TTC19	0.656426	0.155899	0.000872407	130071	14	20	0.5	0.0122137
HC	17	16033132	T	A	17_16033132_T_A	TTC19	0.656426	0.155899	0.000872407	130438	14	20	0.5	0.0122137
HC	17	16033443	C	A	17_16033443_C_A	TTC19	0.652391	0.151039	0.000706579	130749	14	19	0.475	0.00989211
HC	17	16119054	G	A	17_16119054_G_A	TTC19	0.656426	0.155899	0.000872407	216360	13	19	0.5	0.0122137
HC	17	17596751	G	C	17_17596751_G_C	SREBF1	-1.11783	0.241046	0.000384149	-143574	15	19	0.5	0.0276587
HC	17	18057167	A	T	17_18057167_A_T	MYO15A	1.00767	0.239551	0.00087939	45147	12	14	0.35	0.0685924
HC	17	26120418	T	G	17_26120418_T_G	NLK	1.52279	0.414936	0.00252323	-248345	7	7	0.184211	0.0782201
HC	17	27907486	A	G	17_27907486_A_G	GIT1	0.862861	0.245888	0.00347138	-13586	7	9	0.236842	0.0902559
HC	17	28850824	T	C	17_28850824_T_C	BLMH	0.985872	0.220295	0.000523428	231764	14	17	0.425	0.0120388
HC	17	28973790	G	T	17_28973790_G_T	GOSR1	0.843956	0.206241	0.00109901	169410	14	18	0.45	0.0296733
HC	17	30627085	C	T	17_30627085_C_T	C17orf75	-1.13952	0.267871	0.000801917	-49957	15	19	0.475	0.0433035
HC	17	30812845	T	C	17_30812845_T_C	C17orf75	-1.28856	0.31382	0.00106944	135803	9	12	0.333333	0.0577498
HC	17	33288103	G	A	17_33288103_G_A	ZNF830	-0.829772	0.266933	0.00770069	-446	6	6	0.15	0.0770069
HC	17	33308221	G	T	17_33308221_G_T	ZNF830	-0.843307	0.196662	0.000750615	19672	4	5	0.125	0.00750615
HC	17	33334112	C	T	17_33334112_C_T	ZNF830	-0.843307	0.196662	0.000750615	45563	4	5	0.125	0.00750615
HC	17	33415394	T	A	17_33415394_T_A	ZNF830	-1.19417	0.295332	0.00120859	126845	4	4	0.1	0.0120859
HC	17	34091078	C	G	17_34091078_C_G	AP2B1	0.797453	0.249406	0.00645371	177160	9	10	0.25	0.0903519
HC	17	34965349	T	C	17_34965349_T_C	MYO19	-0.780044	0.182856	0.000783642	66065	9	10	0.25	0.0556386
HC	17	34999185	G	T	17_34999185_G_T	MYO19	0.752261	0.184209	0.00111706	99901	12	15	0.394737	0.0793113
HC	17	35002306	G	A	17_35002306_G_A	MYO19	0.834208	0.182384	0.000433485	103022	10	11	0.275	0.0307774
HC	17	35850553	C	T	17_35850553_C_T	SYNRG	-0.926662	0.268314	0.00387638	-118991	11	12	0.315789	0.0736512
HC	17	36641008	T	C	17_36641008_T_C	MLLT6	1.0367	0.253449	0.00110271	-220787	7	7	0.184211	0.0771897
HC	17	36744673	A	G	17_36744673_A_G	MLLT6	-0.615287	0.139069	0.000577182	-117122	7	11	0.275	0.0404027
HC	17	41850689	C	G	17_41850689_C_G	DUSP3	-0.564004	0.145992	0.00172194	-5667	7	10	0.25	0.0998725
HC	17	41856622	A	G	17_41856622_A_G	DUSP3	-0.610323	0.148042	0.00103535	266	7	10	0.263158	0.0600503
HC	17	42872790	C	T	17_42872790_C_T	ADAM11	-1.16857	0.291053	0.00127799	36391	12	14	0.368421	0.0830694
HC	17	42873231	C	T	17_42873231_C_T	ADAM11	-1.19026	0.289092	0.00104633	36832	13	15	0.375	0.0680115
HC	17	43250933	A	G	17_43250933_A_G	HEXIM1	1.24661	0.286294	0.000660487	26249	12	12	0.3	0.0640672
HC	17	44762589	G	A	17_44762589_G_A	LRRC37A2	0.982454	0.257412	0.00188768	173712	15	17	0.425	0.00188768
HC	17	46802008	C	G	17_46802008_C_G	ATP5G1	0.460384	0.102553	0.00050959	-168119	14	20	0.5	0.0137589
HC	17	48172255	GAGGAT	G	17_48172255_GAGGAT_G	SAMD14	-0.786584	0.189271	0.000970435	-34991	11	16	0.4	0.06696
HC	17	48229753	G	A	17_48229753_G_A	SAMD14	-1.31294	0.255898	0.000152805	22507	8	8	0.2	0.0105435
HC	17	49448772	A	T	17_49448772_A_T	UTP18	-0.574237	0.150404	0.00188284	110883	12	18	0.45	0.0489538
HC	17	55164142	C	T	17_55164142_C_T	SCPEP1	-0.641123	0.130865	0.000234678	108676	13	18	0.473684	0.00774437
HC	17	55176058	T	TC	17_55176058_T_TC	SCPEP1	-0.651252	0.127733	0.000162133	120592	12	17	0.425	0.00535039
HC	17	55199392	G	A	17_55199392_G_A	SCPEP1	-0.704844	0.165094	0.00077839	143926	14	18	0.45	0.0256869
HC	17	55208258	T	C	17_55208258_T_C	AKAP1	1.42454	0.356293	0.00132067	45805	5	5	0.131579	0.0647128
HC	17	56756977	A	G	17_56756977_A_G	2022-09-04	-0.701479	0.16171	0.000681739	138798	14	18	0.45	0.0272696
HC	17	56639853	C	T	17_56639853_C_T	RAD51C	1.1267	0.176161	1.66596e-05	-130081	11	12	0.3	0.000566426
HC	17	56708979	T	C	17_56708979_T_C	RAD51C	0.889495	0.224461	0.00141569	-60955	16	20	0.5	0.0481335
HC	17	56709034	G	A	17_56709034_G_A	RAD51C	0.889495	0.224461	0.00141569	-60900	15	19	0.5	0.0481335
HC	17	56709058	G	C	17_56709058_G_C	RAD51C	0.889495	0.224461	0.00141569	-60876	15	19	0.5	0.0481335
HC	17	56709103	CAAAT	C	17_56709103_CAAAT_C	RAD51C	1.1267	0.176161	1.66596e-05	-60831	11	12	0.3	0.000566426
HC	17	56736547	G	A	17_56736547_G_A	RAD51C	1.1267	0.176161	1.66596e-05	-33387	11	12	0.3	0.000566426
HC	17	56736640	A	T	17_56736640_A_T	RAD51C	1.1267	0.176161	1.66596e-05	-33294	11	12	0.3	0.000566426
HC	17	56769887	G	A	17_56769887_G_A	RAD51C	1.17672	0.167095	5.84497e-06	-47	11	12	0.315789	0.000198729
HC	17	56769979	C	T	17_56769979_C_T	RAD51C	1.16374	0.177323	1.26415e-05	45	10	11	0.305556	0.000429811
HC	17	57013337	G	C	17_57013337_G_C	RAD51C	1.10727	0.191919	4.85578e-05	243403	9	10	0.277778	0.00165097
HC	17	57599128	A	G	17_57599128_A_G	RP11-567L7.5	1.78705	0.397799	0.000506555	118464	5	5	0.125	0.0314064
HC	17	59488398	G	C	17_59488398_G_C	TBX2	-0.713824	0.2352	0.00891177	11141	5	7	0.194444	0.0534706
HC	17	59494535	C	T	17_59494535_C_T	TBX2	-0.721918	0.23691	0.00869752	17278	5	7	0.175	0.0521851
HC	17	61117128	A	G	17_61117128_A_G	TANC2	0.573025	0.214466	0.0182334	30211	14	19	0.475	0.091167
HC	17	62492582	C	T	17_62492582_C_T	POLG2	1.07736	0.305335	0.00334097	-572	6	6	0.157895	0.0835242
HC	17	62501856	C	G	17_62501856_C_G	POLG2	1.47122	0.278936	0.000117511	8702	4	4	0.1	0.00293778
HC	17	62501928	C	G	17_62501928_C_G	POLG2	1.47122	0.278936	0.000117511	8774	4	4	0.1	0.00293778
HC	17	62501967	A	G	17_62501967_A_G	POLG2	1.47122	0.278936	0.000117511	8813	4	4	0.1	0.00293778
HC	17	62502641	G	C	17_62502641_G_C	POLG2	1.47122	0.278936	0.000117511	9487	4	4	0.1	0.00293778
HC	17	62503131	T	C	17_62503131_T_C	POLG2	1.47122	0.278936	0.000117511	9977	4	4	0.1	0.00293778
HC	17	66672620	T	C	17_66672620_T_C	PRKAR1A	-0.611456	0.152481	0.00129037	164699	11	13	0.325	0.0980681
HC	17	68049793	G	T	17_68049793_G_T	KCNJ2-AS1	0.782258	0.211179	0.00235741	-115750	13	16	0.4	0.0542204
HC	17	71490783	A	G	17_71490783_A_G	SDK2	0.861608	0.182539	0.000328449	-149445	14	18	0.473684	0.0381001
HC	17	74667807	A	C	17_74667807_A_C	MXRA7	1.53164	0.382655	0.00130921	-39291	6	7	0.175	0.0877171
HC	17	74677156	C	T	17_74677156_C_T	MXRA7	-1.42723	0.293321	0.000249776	-29942	8	9	0.225	0.016735
HC	17	78967086	C	T	17_78967086_C_T	AZI1	1.1971	0.27009	0.000568466	-229713	14	17	0.425	0.0847014
HC	17	79989546	C	T	17_79989546_C_T	ANAPC11	0.517027	0.128083	0.00122481	140849	14	18	0.45	0.0894111
HC	17	79899900	G	A	17_79899900_G_A	STRA13	0.476462	0.101182	0.000335465	-80894	13	18	0.473684	0.0265017
HC	17	80605457	A	T	17_80605457_A_T	NARF	-0.914733	0.202039	0.000473621	189401	5	5	0.131579	0.0577818
HC	17	80486492	G	A	17_80486492_G_A	TBCD	-1.23126	0.233988	0.000120183	-223448	7	7	0.175	0.0127394
HC	17	80502136	G	A	17_80502136_G_A	TBCD	-1.23126	0.233988	0.000120183	-207804	7	7	0.175	0.0127394
HC	17	80512948	A	G	17_80512948_A_G	TBCD	-1.23126	0.233988	0.000120183	-196992	7	7	0.175	0.0127394
HC	18	12976686	C	T	18_12976686_C_T	SEH1L	1.7026	0.312378	8.54935e-05	29554	6	6	0.166667	0.00324875
HC	18	12991617	G	T	18_12991617_G_T	SEH1L	1.73769	0.301794	4.95531e-05	44485	4	4	0.1	0.00188302
HC	18	18654779	A	G	18_18654779_A_G	ROCK1	-0.40477	0.164828	0.0277371	-37033	5	6	0.15	0.0554742
HC	18	19043704	A	C	18_19043704_A_C	MIB1	0.982487	0.29151	0.00457502	-241214	9	11	0.275	0.0457502
HC	18	21242304	C	G	18_21242304_C_G	ANKRD29	1.03425	0.292459	0.00328851	-545	7	9	0.236842	0.0855013
HC	18	22076711	A	G	18_22076711_A_G	OSBPL1A	-0.921975	0.222206	0.000983136	98867	11	13	0.325	0.0255615
HC	18	22076977	A	G	18_22076977_A_G	OSBPL1A	-0.921975	0.222206	0.000983136	99133	11	13	0.325	0.0255615
HC	18	24443421	C	T	18_24443421_C_T	AQP4	-1.177	0.277617	0.000824525	-2361	7	7	0.175	0.0742073
HC	18	24445692	C	T	18_24445692_C_T	AQP4	-1.177	0.277617	0.000824525	-90	7	7	0.175	0.0742073
HC	18	24881897	C	T	18_24881897_C_T	CHST9	0.748472	0.204791	0.00259999	116616	6	7	0.175	0.0571998
HC	18	29155702	C	G	18_29155702_C_G	TTR	0.822604	0.213935	0.00178464	-15987	12	17	0.425	0.069601
HC	18	29155949	G	C	18_29155949_G_C	TTR	0.822604	0.213935	0.00178464	-15740	12	17	0.425	0.069601
HC	18	29156302	G	A	18_29156302_G_A	TTR	0.822604	0.213935	0.00178464	-15387	12	17	0.425	0.069601
HC	18	29156721	G	A	18_29156721_G_A	TTR	0.834958	0.220921	0.00203168	-14968	13	18	0.45	0.0792355
HC	18	29156999	C	T	18_29156999_C_T	TTR	0.834958	0.220921	0.00203168	-14690	13	18	0.45	0.0792355
HC	18	29190174	C	T	18_29190174_C_T	TTR	0.933796	0.221567	0.000865791	18485	12	16	0.4	0.0337658
HC	18	40710079	G	C	18_40710079_G_C	RIT2	0.745	0.245469	0.00891111	14422	5	6	0.15	0.0980222
HC	18	40710349	C	G	18_40710349_C_G	RIT2	0.745	0.245469	0.00891111	14692	5	6	0.15	0.0980222
HC	18	40856982	C	T	18_40856982_C_T	RIT2	0.745	0.245469	0.00891111	161325	5	6	0.15	0.0980222
HC	18	48532085	T	G	18_48532085_T_G	MEX3C	-0.7528	0.197198	0.00188466	-212589	11	18	0.45	0.0433472
HC	18	48557417	T	C	18_48557417_T_C	MEX3C	-0.7528	0.197198	0.00188466	-187257	11	18	0.45	0.0433472
HC	18	48568780	T	C	18_48568780_T_C	MEX3C	-0.7528	0.197198	0.00188466	-175894	11	18	0.45	0.0433472
HC	18	48577091	G	A	18_48577091_G_A	MEX3C	-0.7528	0.197198	0.00188466	-167583	11	18	0.45	0.0433472
HC	18	48577782	G	C	18_48577782_G_C	MEX3C	-0.745445	0.200011	0.00225353	-166892	10	17	0.447368	0.0518312
HC	18	48603403	T	C	18_48603403_T_C	MEX3C	-0.7528	0.197198	0.00188466	-141271	11	18	0.45	0.0433472
HC	18	56553511	T	C	18_56553511_T_C	ZNF532	-0.691515	0.166419	0.000971551	23679	10	13	0.342105	0.0806387
HC	18	56554401	C	T	18_56554401_C_T	ZNF532	-0.701966	0.159646	0.000608281	24569	11	14	0.35	0.0504873
HC	18	56554507	C	T	18_56554507_C_T	ZNF532	-0.701966	0.159646	0.000608281	24675	11	14	0.35	0.0504873
HC	18	57200217	A	G	18_57200217_A_G	CPLX4	-0.776808	0.156483	0.000207901	214336	14	20	0.5	0.0182953
HC	18	59162844	C	T	18_59162844_C_T	CDH20	1.09035	0.276067	0.00145299	162029	11	12	0.3	0.0668375
HC	18	72021548	C	T	18_72021548_C_T	CYB5A	-1.19963	0.256038	0.000350791	62297	13	15	0.375	0.0203459
HC	18	77403963	G	A	18_77403963_G_A	RP11-567M16.3	-0.980375	0.213068	0.000411503	-35782	12	14	0.35	0.0275707
HC	18	77386780	A	G	18_77386780_A_G	RP11-154H12.3	-0.76211	0.142697	0.000104184	-165946	14	19	0.475	0.0123979
HC	18	77685520	A	G	18_77685520_A_G	AC139100.2	-0.983546	0.239316	0.00106157	-220287	13	16	0.4	0.0923566
HC	18	77688830	G	C	18_77688830_G_C	AC139100.2	-0.983546	0.239316	0.00106157	-216977	13	16	0.4	0.0923566
HC	18	77694168	T	G	18_77694168_T_G	AC139100.2	-0.983546	0.239316	0.00106157	-211639	13	16	0.4	0.0923566
HC	18	77694294	C	A	18_77694294_C_A	AC139100.2	-0.983546	0.239316	0.00106157	-211513	13	16	0.4	0.0923566
HC	18	77731952	C	T	18_77731952_C_T	AC139100.2	-0.887642	0.174504	0.000165715	-173855	15	17	0.425	0.0144172
HC	18	77807211	C	T	18_77807211_C_T	AC139100.2	-0.870899	0.196243	0.000562348	-98596	16	19	0.475	0.0489243
HC	18	77793710	A	G	18_77793710_A_G	PARD6G	0.925231	0.183894	0.000183547	-211719	13	16	0.4	0.00660769
HC	18	77794026	C	T	18_77794026_C_T	PARD6G	0.841367	0.199691	0.000867723	-211403	12	15	0.375	0.031238
HC	18	77807211	C	T	18_77807211_C_T	PARD6G	-0.985455	0.254894	0.00171224	-198218	16	19	0.475	0.0616406
HC	18	77934838	A	G	18_77934838_A_G	PARD6G	0.860872	0.229174	0.00212624	-70591	7	9	0.225	0.0765446
HC	19	708388	A	ATTCATCGGCCTAC	19_708388_A_ATTCATCGGCCTAC	HCN2	1.1643	0.256669	0.000465822	118495	13	16	0.421053	0.0568303
HC	19	797517	G	C	19_797517_G_C	ABCA7	1.39923	0.285834	0.000236383	-242585	6	6	0.15	0.0411306
HC	19	1734153	G	A	19_1734153_G_A	ABHD17A	0.764691	0.169282	0.00048299	-151393	14	18	0.473684	0.0671356
HC	19	4268019	G	A	19_4268019_G_A	SHD	0.976346	0.226145	0.000709356	-10579	12	14	0.35	0.0461081
HC	19	4277169	C	G	19_4277169_C_G	SHD	0.807414	0.191016	0.000845128	-1429	15	20	0.5	0.0549333
HC	19	4277435	G	A	19_4277435_G_A	SHD	0.875558	0.191804	0.000441021	-1163	15	19	0.475	0.0286664
HC	19	4280186	C	T	19_4280186_C_T	SHD	0.841326	0.178382	0.000330756	1588	15	20	0.5	0.0214991
HC	19	5669282	C	T	19_5669282_C_T	DUS3L	-1.24562	0.251669	0.000213672	-121967	13	14	0.35	0.00769219
HC	19	5936433	TGCAGGCAG	T	19_5936433_TGCAGGCAG_T	ACSBG2	-0.653322	0.155686	0.00089678	-198825	10	15	0.394737	0.0457358
HC	19	5936689	G	A	19_5936689_G_A	ACSBG2	-0.660606	0.161456	0.00110016	-198569	12	19	0.475	0.0561082
HC	19	5967637	T	C	19_5967637_T_C	ACSBG2	-0.692926	0.181081	0.00185099	-167621	11	17	0.447368	0.0944005
HC	19	8386998	T	C	19_8386998_T_C	RPS28	0.837941	0.20383	0.00105918	614	9	12	0.3	0.0720242
HC	19	8546138	C	T	19_8546138_C_T	2022-03-02	0.879862	0.204282	0.000723557	67984	9	11	0.289474	0.0484783
HC	19	9957889	G	A	19_9957889_G_A	UBL5	-0.950761	0.257199	0.00239338	19321	7	8	0.2	0.0789815
HC	19	9958878	A	G	19_9958878_A_G	UBL5	-0.978295	0.244767	0.00132424	20310	7	8	0.210526	0.0436999
HC	19	10582963	G	A	19_10582963_G_A	KEAP1	-0.821367	0.211547	0.00165734	-31454	15	18	0.473684	0.0944684
HC	19	11070633	C	T	19_11070633_C_T	DNM2	-0.561417	0.132848	0.000846681	241878	11	14	0.388889	0.0550343
HC	19	11070872	G	T	19_11070872_G_T	DNM2	-0.530308	0.119551	0.000564542	242117	10	13	0.342105	0.0366952
HC	19	11071148	A	T	19_11071148_A_T	DNM2	-0.535591	0.118486	0.000480173	242393	11	14	0.35	0.0312112
HC	19	11071350	G	GCCGCCGCCA	19_11071350_G_GCCGCCGCCA	DNM2	-0.674046	0.143852	0.000350548	242595	11	12	0.3	0.0227856
HC	19	11071395	C	T	19_11071395_C_T	DNM2	-0.535591	0.118486	0.000480173	242640	11	14	0.35	0.0312112
HC	19	11071560	G	T	19_11071560_G_T	DNM2	-0.535591	0.118486	0.000480173	242805	11	14	0.35	0.0312112
HC	19	11072192	C	T	19_11072192_C_T	DNM2	-0.674046	0.143852	0.000350548	243437	11	12	0.3	0.0227856
HC	19	11707845	C	T	19_11707845_C_T	ELAVL3	-1.24625	0.309529	0.00124996	115984	9	9	0.225	0.0237492
HC	19	11708361	C	T	19_11708361_C_T	ELAVL3	-1.24625	0.309529	0.00124996	116500	9	9	0.225	0.0237492
HC	19	11708464	G	C	19_11708464_G_C	ELAVL3	-1.24625	0.309529	0.00124996	116603	9	9	0.225	0.0237492
HC	19	13001400	A	AC	19_13001400_A_AC	ASNA1	0.354311	0.0666869	0.000109545	153447	11	12	0.333333	0.00372453
HC	19	12823166	G	C	19_12823166_G_C	GADD45GIP1	0.744095	0.196376	0.00199315	-244884	14	18	0.45	0.0737465
HC	19	14293343	T	C	19_14293343_T_C	LPHN1	1.00807	0.270085	0.00222962	-23656	11	13	0.342105	0.0824959
HC	19	18699445	G	A	19_18699445_G_A	CRLF1	1.07369	0.174531	2.51077e-05	-19106	14	19	0.475	0.00180775
HC	19	18699489	T	C	19_18699489_T_C	CRLF1	1.07369	0.174531	2.51077e-05	-19062	14	19	0.475	0.00180775
HC	19	18724157	G	A	19_18724157_G_A	CRLF1	1.06214	0.259156	0.00108539	5606	13	16	0.4	0.0781481
HC	19	19145193	G	A	19_19145193_G_A	ARMC6	-1.05576	0.29246	0.00284191	809	7	7	0.175	0.0795735
HC	19	19005382	G	A	19_19005382_G_A	SLC25A42	-1.29493	0.274831	0.000333697	-169426	4	4	0.1	0.00867612
HC	19	19098721	GC	G	19_19098721_GC_G	RFXANK	-0.959796	0.259844	0.00240698	-204678	9	10	0.25	0.0818373
HC	19	21888264	T	C	19_21888264_T_C	ZNF100	1.10861	0.194878	5.59552e-05	-62166	10	13	0.325	0.00335731
HC	19	23433107	G	C	19_23433107_G_C	ZNF730	0.784164	0.258532	0.00894408	133330	16	20	0.5	0.0715526
HC	19	23457464	G	C	19_23457464_G_C	ZNF730	0.784164	0.258532	0.00894408	157687	16	20	0.5	0.0715526
HC	19	30433668	C	T	19_30433668_C_T	C19orf12	1.05356	0.240992	0.000638626	227304	9	10	0.25	0.0625853
HC	19	33667329	T	C	19_33667329_T_C	GPATCH1	-1.36277	0.349569	0.00160669	95543	9	9	0.225	0.0626609
HC	19	33667819	A	G	19_33667819_A_G	GPATCH1	-1.36277	0.349569	0.00160669	96033	9	9	0.225	0.0626609
HC	19	33667943	A	C	19_33667943_A_C	GPATCH1	-1.68066	0.329155	0.000159925	96157	11	11	0.275	0.00623707
HC	19	33667944	G	A	19_33667944_G_A	GPATCH1	-1.68066	0.329155	0.000159925	96158	11	11	0.275	0.00623707
HC	19	33732594	C	T	19_33732594_C_T	WDR88	-0.768361	0.194734	0.00146408	109598	8	11	0.275	0.0629554
HC	19	34587003	C	A	19_34587003_C_A	KIAA0355	-1.44935	0.390392	0.002319	-158439	5	5	0.125	0.081165
HC	19	34587072	A	C	19_34587072_A_C	KIAA0355	-1.64247	0.382409	0.000740577	-158370	4	4	0.105263	0.0259202
HC	19	34625619	C	G	19_34625619_C_G	KIAA0355	-1.64247	0.382409	0.000740577	-119823	4	4	0.105263	0.0259202
HC	19	34626026	G	A	19_34626026_G_A	KIAA0355	-1.50247	0.408799	0.00249637	-119416	5	5	0.131579	0.087373
HC	19	36265660	G	A	19_36265660_G_A	TMEM147	0.766677	0.20008	0.00183194	229163	8	10	0.25	0.091597
HC	19	36266776	A	G	19_36266776_A_G	ARHGAP33	1.35755	0.231962	4.20077e-05	1342	6	6	0.15	0.00239444
HC	19	36288502	G	C	19_36288502_G_C	ARHGAP33	1.68572	0.398422	0.000838504	23068	5	5	0.15625	0.0477947
HC	19	36870206	G	C	19_36870206_G_C	LINC00665	0.808556	0.201188	0.00126818	47586	15	19	0.475	0.0710181
HC	19	36870257	C	T	19_36870257_C_T	LINC00665	0.808556	0.201188	0.00126818	47637	15	19	0.475	0.0710181
HC	19	37282802	A	G	19_37282802_A_G	CTD-2162K18.5	1.00792	0.21711	0.000380495	-5618	7	8	0.210526	0.0171223
HC	19	39522891	T	C	19_39522891_T_C	PAK4	-1.31339	0.317769	0.0010143	-93519	16	18	0.45	0.0486864
HC	19	39523084	G	A	19_39523084_G_A	PAK4	-1.31339	0.317769	0.0010143	-93326	16	18	0.45	0.0486864
HC	19	39528642	GGCTCT	G	19_39528642_GGCTCT_G	PAK4	-1.31339	0.317769	0.0010143	-87768	16	18	0.45	0.0486864
HC	19	39528932	G	A	19_39528932_G_A	PAK4	-1.31339	0.317769	0.0010143	-87478	16	18	0.45	0.0486864
HC	19	39897293	A	G	19_39897293_A_G	LRFN1	-1.37735	0.317448	0.00068053	92003	11	11	0.275	0.0442345
HC	19	41104758	G	C	19_41104758_G_C	LTBP4	0.996738	0.209762	0.000309428	5969	12	14	0.35	0.0232071
HC	19	41104860	G	T	19_41104860_G_T	LTBP4	0.996738	0.209762	0.000309428	6071	12	14	0.35	0.0232071
HC	19	41115914	T	C	19_41115914_T_C	LTBP4	1.03548	0.189164	8.19619e-05	17125	13	15	0.375	0.00614714
HC	19	41116166	C	G	19_41116166_C_G	LTBP4	1.03548	0.189164	8.19619e-05	17377	13	15	0.375	0.00614714
HC	19	41116251	G	C	19_41116251_G_C	LTBP4	1.15676	0.202759	5.4368e-05	17462	13	15	0.394737	0.0040776
HC	19	41116397	G	A	19_41116397_G_A	LTBP4	1.03548	0.189164	8.19619e-05	17608	13	15	0.375	0.00614714
HC	19	42474864	G	A	19_42474864_G_A	DEDD2	0.995192	0.205739	0.000263524	-249428	12	13	0.342105	0.00843277
HC	19	44278779	T	G	19_44278779_T_G	ZNF45	-0.909258	0.233557	0.00162367	-160651	8	10	0.263158	0.0925492
HC	19	44645561	GTCCCATCGCTTTTCCCTGAAGGGTGAGATTCTGAACGTTTT	G	19_44645561_GTCCCATCGCTTTTCCCTGAAGGGTGAGATTCTGAACGTTTT_G	ZNF45	0.927956	0.235278	0.00146875	206131	9	11	0.275	0.0837187
HC	19	44645748	A	G	19_44645748_A_G	ZNF45	0.888596	0.208202	0.000780501	206318	10	13	0.342105	0.0444886
HC	19	44646572	G	A	19_44646572_G_A	ZNF45	0.927956	0.235278	0.00146875	207142	9	11	0.275	0.0837187
HC	19	44904897	C	T	19_44904897_C_T	ZNF233	0.630502	0.160972	0.00154952	150579	11	12	0.3	0.0759265
HC	19	44905282	C	G	19_44905282_C_G	ZNF233	0.630502	0.160972	0.00154952	150964	11	12	0.3	0.0759265
HC	19	44905683	C	T	19_44905683_C_T	ZNF233	0.630502	0.160972	0.00154952	151365	11	12	0.3	0.0759265
HC	19	44905779	C	T	19_44905779_C_T	ZNF233	0.630502	0.160972	0.00154952	151461	11	12	0.3	0.0759265
HC	19	44906051	G	A	19_44906051_G_A	ZNF233	0.630502	0.160972	0.00154952	151733	11	12	0.3	0.0759265
HC	19	44906110	T	C	19_44906110_T_C	ZNF233	0.66669	0.154792	0.000723687	151792	11	12	0.315789	0.0354607
HC	19	44906139	C	CA	19_44906139_C_CA	ZNF233	0.630502	0.160972	0.00154952	151821	11	12	0.3	0.0759265
HC	19	45603962	G	T	19_45603962_G_T	TRAPPC6A	0.626974	0.143794	0.000652971	-77533	10	12	0.3	0.0391783
HC	19	47777872	G	A	19_47777872_G_A	PRR24	0.724521	0.187643	0.00172908	-270	13	17	0.472222	0.0950994
HC	19	48948296	A	G	19_48948296_A_G	CARD8	1.1884	0.270026	0.000603581	189093	8	10	0.263158	0.0500972
HC	19	48972155	G	C	19_48972155_G_C	CARD8	1.5068	0.338694	0.000550608	212952	5	5	0.125	0.0457005
HC	19	48972539	A	C	19_48972539_A_C	CARD8	1.5068	0.338694	0.000550608	213336	5	5	0.125	0.0457005
HC	19	48984178	G	C	19_48984178_G_C	CARD8	1.5068	0.338694	0.000550608	224975	5	5	0.125	0.0457005
HC	19	48985178	TA	T	19_48985178_TA_T	CARD8	1.5068	0.338694	0.000550608	225975	5	5	0.125	0.0457005
HC	19	48985579	A	G	19_48985579_A_G	CARD8	1.5068	0.338694	0.000550608	226376	5	5	0.125	0.0457005
HC	19	48651605	A	G	19_48651605_A_G	TMEM143	1.06619	0.249306	0.000767459	-215889	5	8	0.210526	0.0713737
HC	19	48652002	G	A	19_48652002_G_A	TMEM143	1.06866	0.241907	0.000584603	-215492	5	8	0.2	0.0543681
HC	19	48652145	C	A	19_48652145_C_A	TMEM143	1.06866	0.241907	0.000584603	-215349	5	8	0.2	0.0543681
HC	19	48652295	A	C	19_48652295_A_C	TMEM143	1.06866	0.241907	0.000584603	-215199	5	8	0.2	0.0543681
HC	19	48652626	G	A	19_48652626_G_A	TMEM143	1.06866	0.241907	0.000584603	-214868	5	8	0.2	0.0543681
HC	19	48824301	C	A	19_48824301_C_A	KCNJ14	-1.18446	0.283473	0.000928793	-140205	4	5	0.125	0.0826626
HC	19	48833934	C	G	19_48833934_C_G	KCNJ14	-1.18446	0.283473	0.000928793	-130572	4	5	0.125	0.0826626
HC	19	49956891	T	G	19_49956891_T_G	CPT1C	-1.13934	0.236102	0.000269296	-237264	13	15	0.375	0.0199279
HC	19	50370846	CGTGG	C	19_50370846_CGTGG_C	TBC1D17	-0.840755	0.209418	0.0012786	-10487	11	13	0.342105	0.0562584
HC	19	51925494	A	T	19_51925494_A_T	IGLON5	-0.848416	0.211013	0.00126378	110392	8	10	0.263158	0.0492874
HC	19	51925519	A	G	19_51925519_A_G	IGLON5	0.834824	0.202874	0.00105092	110417	9	11	0.275	0.0409859
HC	19	52872483	T	C	19_52872483_T_C	ZNF880	1.19668	0.253985	0.000333768	-687	7	8	0.2	0.0213612
HC	19	52872487	C	T	19_52872487_C_T	ZNF880	1.19668	0.253985	0.000333768	-683	7	8	0.2	0.0213612
HC	19	52873023	A	G	19_52873023_A_G	ZNF880	1.19668	0.253985	0.000333768	-147	7	8	0.2	0.0213612
HC	19	52873461	G	A	19_52873461_G_A	ZNF880	1.19668	0.253985	0.000333768	291	7	8	0.2	0.0213612
HC	19	52873618	G	A	19_52873618_G_A	ZNF880	1.01605	0.202716	0.00019017	448	10	13	0.325	0.0121709
HC	19	55574412	G	T	19_55574412_G_T	RDH13	0.821726	0.206314	0.00136095	-8247	11	13	0.361111	0.081657
HC	19	56111130	G	C	19_56111130_G_C	ZNF865	-1.74365	0.369054	0.000325663	-5641	4	4	0.105263	0.0286583
HC	19	56111811	G	T	19_56111811_G_T	ZNF865	-1.74365	0.369054	0.000325663	-4960	4	4	0.105263	0.0286583
HC	19	56111892	C	A	19_56111892_C_A	ZNF865	-1.67513	0.381448	0.000614783	-4879	4	4	0.1	0.0541009
HC	19	56914909	G	GA	19_56914909_G_GA	ZNF667-AS1	-0.735344	0.155518	0.000323399	-73710	14	19	0.475	0.0274889
HC	19	57831477	A	G	19_57831477_A_G	ZNF550	-0.960492	0.227459	0.000852101	-239754	10	13	0.342105	0.0511261
HC	19	57831540	C	G	19_57831540_C_G	ZNF550	-0.99153	0.220277	0.000497964	-239691	11	14	0.35	0.0298778
HC	19	57831603	C	T	19_57831603_C_T	ZNF550	-0.99153	0.220277	0.000497964	-239628	11	14	0.35	0.0298778
HC	19	58822058	C	T	19_58822058_C_T	CHMP2A	-1.13169	0.289545	0.00157513	-244433	4	4	0.105263	0.0897824
HC	19	58952247	T	G	19_58952247_T_G	CHMP2A	-1.13169	0.289545	0.00157513	-114244	4	4	0.105263	0.0897824
HC	20	1490028	A	G	20_1490028_A_G	FKBP1A	-0.795816	0.210272	0.00201065	116222	7	8	0.2	0.0904792
HC	20	2633296	G	C	20_2633296_G_C	NOP56	-1.4498	0.318888	0.000456789	505	9	9	0.236842	0.0191851
HC	20	2645262	G	A	20_2645262_G_A	NOP56	-0.960238	0.21625	0.000559618	12471	10	12	0.315789	0.023504
HC	20	3064110	A	G	20_3064110_A_G	LZTS3	1.32351	0.332598	0.00137054	-90082	9	10	0.25	0.0849735
HC	20	5795784	G	A	20_5795784_G_A	CRLS1	1.02501	0.245199	0.000925272	-190952	7	9	0.25	0.0388614
HC	20	5795842	A	G	20_5795842_A_G	CRLS1	0.951096	0.245309	0.00167554	-190894	8	10	0.25	0.0703727
HC	20	9554028	T	G	20_9554028_T_G	LAMP5	-0.946054	0.18019	0.00012278	59023	12	16	0.4	0.0147336
HC	20	9554125	T	C	20_9554125_T_C	LAMP5	-0.946054	0.18019	0.00012278	59120	12	16	0.4	0.0147336
HC	20	13706428	A	G	20_13706428_A_G	NDUFAF5	0.633809	0.148164	0.000765823	-59168	11	13	0.325	0.021443
HC	20	13758061	T	C	20_13758061_T_C	NDUFAF5	0.633809	0.148164	0.000765823	-7535	11	13	0.325	0.021443
HC	20	13794566	G	A	20_13794566_G_A	NDUFAF5	-0.580639	0.150413	0.00173205	28970	10	12	0.3	0.0484974
HC	20	14840910	G	A	20_14840910_G_A	MACROD2-AS1	1.42557	0.384801	0.00235528	-69251	6	6	0.15	0.0635926
HC	20	14860478	A	G	20_14860478_A_G	MACROD2-AS1	-1.42557	0.384801	0.00235528	-49683	6	6	0.15	0.0635926
HC	20	14860884	G	A	20_14860884_G_A	MACROD2-AS1	-1.42557	0.384801	0.00235528	-49277	6	6	0.15	0.0635926
HC	20	14868624	C	T	20_14868624_C_T	MACROD2-AS1	-1.42557	0.384801	0.00235528	-41537	6	6	0.15	0.0635926
HC	20	25566155	G	A	20_25566155_G_A	ABHD12	1.15257	0.280814	0.00107291	194536	6	7	0.175	0.0622288
HC	20	25566909	T	C	20_25566909_T_C	ABHD12	1.15257	0.280814	0.00107291	195290	6	7	0.175	0.0622288
HC	20	25731296	C	A	20_25731296_C_A	FAM182B	-0.997901	0.248292	0.00126778	-117565	9	11	0.275	0.0253556
HC	20	25834073	G	A	20_25834073_G_A	FAM182B	-1.14279	0.320921	0.00313188	-14788	11	11	0.275	0.0626376
HC	20	25838802	T	G	20_25838802_T_G	FAM182B	-0.960608	0.237657	0.00121212	-10059	10	12	0.3	0.0242424
HC	20	25840889	A	G	20_25840889_A_G	FAM182B	-0.846773	0.209363	0.00120611	-7972	11	14	0.35	0.0241222
HC	20	25843344	T	C	20_25843344_T_C	FAM182B	-0.960608	0.237657	0.00121212	-5517	10	12	0.3	0.0242424
HC	20	25849068	C	G	20_25849068_C_G	FAM182B	-0.846773	0.209363	0.00120611	207	11	14	0.35	0.0241222
HC	20	25849504	C	T	20_25849504_C_T	FAM182B	-0.846773	0.209363	0.00120611	643	11	14	0.35	0.0241222
HC	20	25965139	A	G	20_25965139_A_G	FAM182B	-0.94794	0.254606	0.00227078	116278	14	17	0.425	0.0454156
HC	20	25965961	T	C	20_25965961_T_C	FAM182B	-0.846773	0.209363	0.00120611	117100	11	14	0.35	0.0241222
HC	20	25990819	A	G	20_25990819_A_G	FAM182B	-0.960608	0.237657	0.00121212	141958	10	12	0.3	0.0242424
HC	20	25991241	A	AAGAG	20_25991241_A_AAGAG	FAM182B	-0.875977	0.220032	0.00136568	142380	11	13	0.342105	0.0273136
HC	20	30703601	C	G	20_30703601_C_G	PDRG1	1.37208	0.270197	0.000168361	163706	4	4	0.125	0.00639772
HC	20	30704790	C	T	20_30704790_C_T	PDRG1	0.923039	0.223493	0.00102047	164895	7	7	0.175	0.0387779
HC	20	30728141	T	G	20_30728141_T_G	PDRG1	1.07448	0.212325	0.000173895	188246	6	6	0.157895	0.00660801
HC	20	33741570	G	A	20_33741570_G_A	MYH7B	-0.749662	0.193344	0.00167482	178364	7	8	0.222222	0.0904403
HC	20	36042943	T	C	20_36042943_T_C	MROH8	-1.19385	0.249478	0.000290443	234952	6	6	0.157895	0.00580886
HC	20	36042967	T	C	20_36042967_T_C	MROH8	-1.19385	0.249478	0.000290443	234976	6	6	0.157895	0.00580886
HC	20	36255460	G	C	20_36255460_G_C	BLCAP	-0.986596	0.245095	0.00125224	99127	11	11	0.289474	0.0763866
HC	20	40275250	A	T	20_40275250_A_T	CHD6	1.12593	0.287866	0.00156654	28117	4	4	0.1	0.0297643
HC	20	42086221	G	C	20_42086221_G_C	SRSF6	1.58223	0.318468	0.000206317	-347	4	4	0.1	0.00639583
HC	20	43314227	A	G	20_43314227_A_G	TTPAL	0.86188	0.250843	0.00401538	209701	6	7	0.175	0.0762922
HC	20	43401670	C	CAT	20_43401670_C_CAT	PKIG	-0.683038	0.185063	0.00242082	241244	14	17	0.425	0.053258
HC	20	44761538	AGAG	A	20_44761538_AGAG_A	NCOA5	2.04429	0.494939	0.00101984	42947	5	5	0.125	0.0713888
HC	20	48467716	G	A	20_48467716_G_A	SLC9A8	-0.584825	0.14731	0.00139572	38466	13	15	0.375	0.0725774
HC	20	49138049	A	G	20_49138049_A_G	PTPN1	0.778888	0.166653	0.000358601	11158	7	9	0.225	0.0132682
HC	20	49180065	T	C	20_49180065_T_C	PTPN1	-0.778888	0.166653	0.000358601	53174	7	9	0.225	0.0132682
HC	20	54967065	G	C	20_54967065_G_C	CSTF1	-1.60848	0.382463	0.000880916	-362	6	6	0.15	0.0220229
HC	20	54968038	A	G	20_54968038_A_G	CSTF1	-1.60848	0.382463	0.000880916	611	6	6	0.15	0.0220229
HC	20	57134366	G	A	20_57134366_G_A	RAB22A	0.809686	0.187848	0.000719041	249614	7	9	0.225	0.00934753
HC	20	57426726	T	C	20_57426726_T_C	CTSZ	0.559507	0.125628	0.000545539	-155576	10	12	0.3	0.028368
HC	20	57427132	T	C	20_57427132_T_C	CTSZ	0.559507	0.125628	0.000545539	-155170	10	12	0.3	0.028368
HC	20	58713972	A	C	20_58713972_A_C	RP5-1043L13.1	-1.01447	0.286456	0.00325567	51077	7	9	0.225	0.0716247
HC	20	61979100	G	A	20_61979100_G_A	PPDPF	-0.499097	0.108158	0.000401226	-172977	14	18	0.45	0.058579
HC	20	62273435	G	A	20_62273435_G_A	STMN3	-1.15206	0.225429	0.000158594	-11345	13	16	0.5	0.0157008
HC	20	62901205	C	CGTGTGCG	20_62901205_C_CGTGTGCG	PCMTD2	0.979139	0.222456	0.000603085	14111	10	15	0.394737	0.0434221
HC	21	27173997	C	T	21_27173997_C_T	MRPL39	-0.537016	0.166312	0.00606096	194168	8	9	0.236842	0.0969754
HC	21	30103363	C	T	21_30103363_C_T	AF131217.1	0.938347	0.236297	0.00139299	56193	9	10	0.25	0.0348248
HC	21	30103429	G	T	21_30103429_G_T	AF131217.1	0.908701	0.25781	0.00336595	56259	8	9	0.236842	0.0841487
HC	21	30257418	G	A	21_30257418_G_A	AF131217.1	-1.01834	0.228661	0.00054571	210248	10	11	0.275	0.0136428
HC	21	30257560	C	G	21_30257560_C_G	AF131217.1	-1.01834	0.228661	0.00054571	210390	10	11	0.275	0.0136428
HC	21	30257729	A	G	21_30257729_A_G	AF131217.1	-1.01834	0.228661	0.00054571	210559	10	11	0.275	0.0136428
HC	21	30258222	G	GT	21_30258222_G_GT	AF131217.1	-1.04636	0.224921	0.000373578	211052	10	11	0.289474	0.00933945
HC	21	30445774	G	C	21_30445774_G_C	CCT8	1.26291	0.261454	0.000266917	-344	4	4	0.1	0.0136128
HC	21	30445948	G	A	21_30445948_G_A	CCT8	1.26291	0.261454	0.000266917	-170	4	4	0.1	0.0136128
HC	21	30457526	C	G	21_30457526_C_G	CCT8	1.26291	0.261454	0.000266917	11408	4	4	0.1	0.0136128
HC	21	30312978	T	C	21_30312978_T_C	MAP3K7CL	1.08009	0.26737	0.00121759	-136814	7	8	0.2	0.0620971
HC	21	30446323	G	A	21_30446323_G_A	MAP3K7CL	-1.08009	0.26737	0.00121759	-3469	7	8	0.2	0.0620971
HC	21	31264863	C	A	21_31264863_C_A	GRIK1	1.2548	0.36798	0.0042282	-47488	8	9	0.236842	0.0930204
HC	21	34978735	T	C	21_34978735_T_C	IFNGR2	-0.985375	0.238242	0.00100867	203533	10	10	0.25	0.0645549
HC	21	35295762	T	C	21_35295762_T_C	MRPS6	0.473511	0.120757	0.00153638	-200491	12	16	0.4	0.0660643
HC	21	35723576	C	A	21_35723576_C_A	AP000318.2	1.00119	0.264207	0.00199206	146220	8	9	0.225	0.0717142
HC	21	37312721	T	C	21_37312721_T_C	SETD4	0.792441	0.168358	0.000336774	-138966	14	18	0.45	0.0154916
HC	21	40751811	G	A	21_40751811_G_A	LCA5L	1.08445	0.258555	0.000900541	-65918	7	8	0.2	0.0567341
HC	21	40753007	C	T	21_40753007_C_T	LCA5L	-1.08445	0.258555	0.000900541	-64722	7	8	0.2	0.0567341
HC	21	40757887	G	A	21_40757887_G_A	LCA5L	-1.08445	0.258555	0.000900541	-59842	7	8	0.2	0.0567341
HC	21	40757973	T	G	21_40757973_T_G	LCA5L	-1.08445	0.258555	0.000900541	-59756	7	8	0.2	0.0567341
HC	21	40759882	T	C	21_40759882_T_C	LCA5L	-1.06271	0.256768	0.00100321	-57847	7	8	0.210526	0.0632022
HC	21	40760605	A	T	21_40760605_A_T	LCA5L	-1.08445	0.258555	0.000900541	-57124	7	8	0.2	0.0567341
HC	21	40816631	T	C	21_40816631_T_C	LCA5L	-0.862777	0.20536	0.000888322	-1098	13	17	0.447368	0.0559643
HC	21	40816940	T	C	21_40816940_T_C	LCA5L	-0.833023	0.209314	0.00136933	-789	13	17	0.425	0.0862678
HC	21	40817071	C	A	21_40817071_C_A	LCA5L	-0.833023	0.209314	0.00136933	-658	13	17	0.425	0.0862678
HC	21	40817127	G	C	21_40817127_G_C	LCA5L	-0.833023	0.209314	0.00136933	-602	13	17	0.425	0.0862678
HC	21	40817268	T	G	21_40817268_T_G	LCA5L	-0.833023	0.209314	0.00136933	-461	13	17	0.425	0.0862678
HC	21	40817356	C	T	21_40817356_C_T	LCA5L	-0.833023	0.209314	0.00136933	-373	13	17	0.425	0.0862678
HC	21	40817430	G	A	21_40817430_G_A	LCA5L	-0.833023	0.209314	0.00136933	-299	13	17	0.425	0.0862678
HC	21	40817507	C	A	21_40817507_C_A	LCA5L	-0.833023	0.209314	0.00136933	-222	13	17	0.425	0.0862678
HC	21	44079875	C	A	21_44079875_C_A	NDUFV3	1.13428	0.253292	0.00052052	-219879	9	12	0.3	0.0869268
HC	21	44080731	G	A	21_44080731_G_A	NDUFV3	1.13428	0.253292	0.00052052	-219023	9	12	0.3	0.0869268
HC	21	44466455	C	G	21_44466455_C_G	NDUFV3	-1.05524	0.211057	0.00019459	166701	10	11	0.275	0.0324965
HC	21	44727372	A	G	21_44727372_A_G	SIK1	0.74145	0.168497	0.000604376	-119636	9	10	0.263158	0.0247794
HC	21	46647078	G	A	21_46647078_G_A	POFUT2	0.998498	0.205947	0.000258075	-60735	15	19	0.475	0.037679
HC	21	47403155	A	G	21_47403155_A_G	LSS	0.971923	0.224306	0.000688172	-245583	6	7	0.175	0.0344086
HC	22	17539129	G	A	22_17539129_G_A	CECR7	1.32964	0.314116	0.000835287	21669	5	5	0.125	0.0526231
HC	22	17680519	A	C	22_17680519_A_C	CECR1	0.940099	0.175628	0.000101942	-22360	14	20	0.5	0.0063204
HC	22	29427200	G	A	22_29427200_G_A	CTA-292E10.6	-0.957511	0.270266	0.00324672	230529	13	14	0.35	0.081168
HC	22	31607834	G	C	22_31607834_G_C	TUG1	1.06041	0.267907	0.00142881	241171	8	8	0.2	0.0685829
HC	22	38113878	C	G	22_38113878_C_G	SH3BP1	1.06219	0.251234	0.000843549	83217	9	9	0.225	0.0607355
HC	22	38115692	G	A	22_38115692_G_A	SH3BP1	1.10487	0.272596	0.00118594	85031	9	9	0.236842	0.0853877
HC	22	38148882	G	A	22_38148882_G_A	SH3BP1	1.06219	0.251234	0.000843549	118221	9	9	0.225	0.0607355
HC	22	38175955	G	A	22_38175955_G_A	SH3BP1	1.06219	0.251234	0.000843549	145294	9	9	0.225	0.0607355
HC	22	38176216	G	A	22_38176216_G_A	SH3BP1	1.06219	0.251234	0.000843549	145555	9	9	0.225	0.0607355
HC	22	38199054	A	G	22_38199054_A_G	SH3BP1	0.990352	0.246359	0.00126556	168393	8	8	0.2	0.0911203
HC	22	38200124	C	T	22_38200124_C_T	SH3BP1	0.990352	0.246359	0.00126556	169463	8	8	0.2	0.0911203
HC	22	38203796	C	T	22_38203796_C_T	SH3BP1	0.990352	0.246359	0.00126556	173135	8	8	0.2	0.0911203
HC	22	38204259	C	T	22_38204259_C_T	SH3BP1	0.990352	0.246359	0.00126556	173598	8	8	0.2	0.0911203
HC	22	38213383	A	G	22_38213383_A_G	SH3BP1	-0.839718	0.209682	0.0013039	182722	8	9	0.236842	0.0938808
HC	22	38329524	G	A	22_38329524_G_A	BAIAP2L2	0.975155	0.241202	0.00120994	-177153	9	11	0.275	0.0580771
HC	22	38361289	G	C	22_38361289_G_C	BAIAP2L2	-0.975155	0.241202	0.00120994	-145388	9	11	0.275	0.0580771
HC	22	38361559	C	T	22_38361559_C_T	BAIAP2L2	-0.975155	0.241202	0.00120994	-145118	9	11	0.275	0.0580771
HC	22	38749429	T	C	22_38749429_T_C	BAIAP2L2	-1.35448	0.331735	0.00111862	242752	5	5	0.131579	0.0536938
HC	22	39784845	G	C	22_39784845_G_C	RPS19BP1	0.589006	0.132227	0.000544676	-144015	9	10	0.25	0.0392167
HC	22	39785242	C	T	22_39785242_C_T	RPS19BP1	0.589006	0.132227	0.000544676	-143618	9	10	0.25	0.0392167
HC	22	39795683	G	C	22_39795683_G_C	RPS19BP1	0.589006	0.132227	0.000544676	-133177	9	10	0.25	0.0392167
HC	22	39812409	T	G	22_39812409_T_G	RPS19BP1	0.589006	0.132227	0.000544676	-116451	9	10	0.25	0.0392167
HC	22	39833437	T	C	22_39833437_T_C	RPS19BP1	0.589006	0.132227	0.000544676	-95423	9	10	0.25	0.0392167
HC	22	39852350	G	C	22_39852350_G_C	RPS19BP1	0.589006	0.132227	0.000544676	-76510	9	10	0.25	0.0392167
HC	22	39852648	C	T	22_39852648_C_T	RPS19BP1	0.589006	0.132227	0.000544676	-76212	9	10	0.25	0.0392167
HC	22	39852720	A	G	22_39852720_A_G	RPS19BP1	0.589006	0.132227	0.000544676	-76140	9	10	0.25	0.0392167
HC	22	39852921	G	T	22_39852921_G_T	RPS19BP1	0.589006	0.132227	0.000544676	-75939	9	10	0.25	0.0392167
HC	22	39853740	G	A	22_39853740_G_A	RPS19BP1	0.614382	0.127815	0.000278971	-75120	7	8	0.222222	0.0200859
HC	22	43506635	C	T	22_43506635_C_T	MCAT	-1.25331	0.323214	0.0016738	-32765	5	5	0.125	0.092059
HC	22	43539651	G	A	22_43539651_G_A	MCAT	1.25331	0.323214	0.0016738	251	5	5	0.125	0.092059
HC	22	45705241	G	T	22_45705241_G_T	FAM118A	-1.8065	0.317312	5.5524e-05	392	6	6	0.15	0.00360906
HC	22	45832873	C	G	22_45832873_C_G	FAM118A	1.67781	0.352869	0.000307673	128024	6	6	0.157895	0.0199987
HC	22	51236013	A	AT	22_51236013_A_AT	MAPK8IP2	-1.15038	0.248218	0.00038625	196899	8	8	0.2	0.0320587
BC	1	2216391	A	G	1_2216391_A_G	PANK4	0.902385	0.207577	0.000669572	-241648	9	11	0.275	0.0736529
BC	1	2548852	A	C	1_2548852_A_C	FAM213B	-0.989092	0.186531	0.000111647	30922	10	11	0.34375	0.00937835
BC	1	3611892	G	A	1_3611892_G_A	C1orf174	-1.0005	0.216238	0.000391925	-204957	11	13	0.325	0.0321379
BC	1	4756601	A	G	1_4756601_A_G	AJAP1	-0.940886	0.195978	0.000282045	41809	12	18	0.45	0.0355377
BC	1	8714239	C	T	1_8714239_C_T	RERE	0.917515	0.229861	0.00133789	-163463	11	11	0.275	0.0949902
BC	1	8695522	C	A	1_8695522_C_A	ENO1	1.44989	0.375052	0.00171324	-243786	5	5	0.125	0.0873752
BC	1	8699079	A	G	1_8699079_A_G	ENO1	1.52797	0.368996	0.000999141	-240229	5	5	0.131579	0.0509562
BC	1	8699682	G	A	1_8699682_G_A	ENO1	1.44989	0.375052	0.00171324	-239626	5	5	0.125	0.0873752
BC	1	8707100	A	G	1_8707100_A_G	ENO1	1.44989	0.375052	0.00171324	-232208	5	5	0.125	0.0873752
BC	1	8740713	A	G	1_8740713_A_G	ENO1	1.44989	0.375052	0.00171324	-198595	5	5	0.125	0.0873752
BC	1	8744901	CCATT	C	1_8744901_CCATT_C	ENO1	1.44989	0.375052	0.00171324	-194407	5	5	0.125	0.0873752
BC	1	11968387	A	G	1_11968387_A_G	CLCN6	1.23679	0.250699	0.000220154	101199	7	7	0.175	0.0244371
BC	1	11968503	C	T	1_11968503_C_T	CLCN6	1.23679	0.250699	0.000220154	101315	7	7	0.175	0.0244371
BC	1	16826296	C	G	1_16826296_C_G	NECAP2	1.18562	0.296173	0.00130796	59129	11	11	0.275	0.0810935
BC	1	18502181	C	A	1_18502181_C_A	IGSF21	-1.2439	0.206509	3.12615e-05	67941	10	12	0.3	0.00468922
BC	1	20576773	C	T	1_20576773_C_T	CAMK2N1	-0.630936	0.116465	9.07257e-05	-235940	9	11	0.275	0.01125
BC	1	20576777	A	G	1_20576777_A_G	CAMK2N1	-0.630936	0.116465	9.07257e-05	-235936	9	11	0.275	0.01125
BC	1	20579636	G	C	1_20579636_G_C	CAMK2N1	-0.630936	0.116465	9.07257e-05	-233077	9	11	0.275	0.01125
BC	1	20582418	G	A	1_20582418_G_A	CAMK2N1	-0.630936	0.116465	9.07257e-05	-230295	9	11	0.275	0.01125
BC	1	22044341	G	A	1_22044341_G_A	RP11-63N8.3	1.17862	0.238659	0.000218067	131376	4	5	0.131579	0.0202802
BC	1	23120938	C	T	1_23120938_C_T	KDM1A	-1.22855	0.282044	0.00065848	-225003	5	5	0.125	0.0408258
BC	1	23128716	G	C	1_23128716_G_C	KDM1A	-1.22855	0.282044	0.00065848	-217225	5	5	0.125	0.0408258
BC	1	24088128	G	A	1_24088128_G_A	SRSF10	0.840289	0.22565	0.00226766	-219289	9	12	0.3	0.0680298
BC	1	25736369	C	T	1_25736369_C_T	RHD	-0.921045	0.164531	6.56974e-05	137485	9	13	0.325	0.00124825
BC	1	25757996	A	G	1_25757996_A_G	RHCE	0.609842	0.165531	0.00245308	1313	12	19	0.475	0.0735924
BC	1	25811546	T	A	1_25811546_T_A	RHCE	-0.609842	0.165531	0.00245308	54863	12	19	0.475	0.0735924
BC	1	26111743	G	A	1_26111743_G_A	PAFAH2	-0.994279	0.23646	0.000882185	-212905	8	11	0.289474	0.0723392
BC	1	26431958	G	A	1_26431958_G_A	SH3BGRL3	-0.93211	0.1795	0.000136363	-173709	9	11	0.289474	0.0132272
BC	1	26471743	C	A	1_26471743_C_A	SH3BGRL3	-0.914673	0.175318	0.000130413	-133924	10	12	0.3	0.0126501
BC	1	26758044	C	T	1_26758044_C_T	DHDDS	0.874345	0.196985	0.000561522	-729	7	8	0.2	0.0421142
BC	1	27445018	G	C	1_27445018_G_C	SLC9A1	-0.717878	0.18117	0.00141666	-48454	11	13	0.325	0.0566664
BC	1	27445285	T	C	1_27445285_T_C	SLC9A1	-0.717878	0.18117	0.00141666	-48187	11	13	0.325	0.0566664
BC	1	28706768	T	C	1_28706768_T_C	DNAJC8	-0.70662	0.184218	0.00181782	147232	13	13	0.361111	0.0763484
BC	1	28559574	C	G	1_28559574_C_G	ATPIF1	-0.651231	0.167297	0.00162503	-3046	12	14	0.368421	0.0682513
BC	1	28559694	A	G	1_28559694_A_G	ATPIF1	-0.661524	0.16709	0.00142611	-2926	12	14	0.368421	0.0598966
BC	1	28559820	T	C	1_28559820_T_C	ATPIF1	-0.665368	0.164192	0.00118772	-2800	13	15	0.375	0.0498842
BC	1	28560010	T	TTACA	1_28560010_T_TTACA	ATPIF1	-0.665368	0.164192	0.00118772	-2610	13	15	0.375	0.0498842
BC	1	28562252	C	G	1_28562252_C_G	ATPIF1	-0.665368	0.164192	0.00118772	-368	13	15	0.375	0.0498842
BC	1	28562540	C	A	1_28562540_C_A	ATPIF1	-0.665368	0.164192	0.00118772	-80	13	15	0.375	0.0498842
BC	1	28562676	A	G	1_28562676_A_G	ATPIF1	-0.665368	0.164192	0.00118772	56	13	15	0.375	0.0498842
BC	1	28573707	A	AG	1_28573707_A_AG	ATPIF1	-0.665368	0.164192	0.00118772	11087	13	15	0.375	0.0498842
BC	1	28573835	C	T	1_28573835_C_T	ATPIF1	-0.665368	0.164192	0.00118772	11215	13	15	0.375	0.0498842
BC	1	28574043	T	A	1_28574043_T_A	ATPIF1	-0.665368	0.164192	0.00118772	11423	13	15	0.375	0.0498842
BC	1	28574356	A	C	1_28574356_A_C	ATPIF1	-0.661524	0.16709	0.00142611	11736	12	14	0.368421	0.0598966
BC	1	28575121	T	G	1_28575121_T_G	ATPIF1	-0.665368	0.164192	0.00118772	12501	13	15	0.375	0.0498842
BC	1	28575140	T	G	1_28575140_T_G	ATPIF1	-0.665368	0.164192	0.00118772	12520	13	15	0.375	0.0498842
BC	1	28559232	T	C	1_28559232_T_C	RP5-1092A3.4	-0.984634	0.249098	0.00144382	-8732	15	19	0.475	0.0606404
BC	1	28559574	C	G	1_28559574_C_G	RP5-1092A3.4	-1.26953	0.183557	7.13657e-06	-8390	12	14	0.368421	0.000299736
BC	1	28559694	A	G	1_28559694_A_G	RP5-1092A3.4	-1.30088	0.173856	2.95652e-06	-8270	12	14	0.368421	0.000124174
BC	1	28559820	T	C	1_28559820_T_C	RP5-1092A3.4	-1.29241	0.173991	3.21206e-06	-8144	13	15	0.375	0.000134907
BC	1	28560010	T	TTACA	1_28560010_T_TTACA	RP5-1092A3.4	-1.29241	0.173991	3.21206e-06	-7954	13	15	0.375	0.000134907
BC	1	28562006	G	A	1_28562006_G_A	RP5-1092A3.4	-0.984634	0.249098	0.00144382	-5958	15	19	0.475	0.0606404
BC	1	28562236	A	T	1_28562236_A_T	RP5-1092A3.4	-1.026	0.23353	0.000612499	-5728	10	12	0.315789	0.025725
BC	1	28562252	C	G	1_28562252_C_G	RP5-1092A3.4	-1.29241	0.173991	3.21206e-06	-5712	13	15	0.375	0.000134907
BC	1	28562540	C	A	1_28562540_C_A	RP5-1092A3.4	-1.29241	0.173991	3.21206e-06	-5424	13	15	0.375	0.000134907
BC	1	28562676	A	G	1_28562676_A_G	RP5-1092A3.4	-1.29241	0.173991	3.21206e-06	-5288	13	15	0.375	0.000134907
BC	1	28563084	C	T	1_28563084_C_T	RP5-1092A3.4	-0.970247	0.237909	0.00112916	-4880	10	12	0.3	0.0474247
BC	1	28573707	A	AG	1_28573707_A_AG	RP5-1092A3.4	-1.29241	0.173991	3.21206e-06	5743	13	15	0.375	0.000134907
BC	1	28573835	C	T	1_28573835_C_T	RP5-1092A3.4	-1.29241	0.173991	3.21206e-06	5871	13	15	0.375	0.000134907
BC	1	28574043	T	A	1_28574043_T_A	RP5-1092A3.4	-1.29241	0.173991	3.21206e-06	6079	13	15	0.375	0.000134907
BC	1	28574356	A	C	1_28574356_A_C	RP5-1092A3.4	-1.30088	0.173856	2.95652e-06	6392	12	14	0.368421	0.000124174
BC	1	28575121	T	G	1_28575121_T_G	RP5-1092A3.4	-1.29241	0.173991	3.21206e-06	7157	13	15	0.375	0.000134907
BC	1	28575140	T	G	1_28575140_T_G	RP5-1092A3.4	-1.29241	0.173991	3.21206e-06	7176	13	15	0.375	0.000134907
BC	1	33409551	C	T	1_33409551_C_T	TMEM54	-0.582487	0.147395	0.00144643	42512	14	20	0.5	0.0448393
BC	1	36565617	G	A	1_36565617_G_A	ADPRHL2	-1.02844	0.273127	0.00208878	11141	11	12	0.3	0.0751961
BC	1	36690599	A	G	1_36690599_A_G	MAP7D1	-1.33532	0.296702	0.000498677	69419	7	7	0.175	0.0239365
BC	1	36720575	G	T	1_36720575_G_T	MAP7D1	-1.33532	0.296702	0.000498677	99395	7	7	0.175	0.0239365
BC	1	36720861	T	C	1_36720861_T_C	MAP7D1	-1.33532	0.296702	0.000498677	99681	7	7	0.175	0.0239365
BC	1	36751209	A	G	1_36751209_A_G	MAP7D1	-1.33532	0.296702	0.000498677	130029	7	7	0.175	0.0239365
BC	1	36773074	CTT	C	1_36773074_CTT_C	MAP7D1	-1.33532	0.296702	0.000498677	151894	7	7	0.175	0.0239365
BC	1	36840265	T	C	1_36840265_T_C	MAP7D1	-1.33532	0.296702	0.000498677	219085	7	7	0.175	0.0239365
BC	1	36840464	G	A	1_36840464_G_A	MAP7D1	-1.33532	0.296702	0.000498677	219284	7	7	0.175	0.0239365
BC	1	36851843	G	A	1_36851843_G_A	MAP7D1	-1.33532	0.296702	0.000498677	230663	7	7	0.175	0.0239365
BC	1	37789411	C	T	1_37789411_C_T	SNIP1	-1.20162	0.301457	0.00135258	-230492	6	6	0.15	0.0784496
BC	1	37789450	AG	A	1_37789450_AG_A	SNIP1	-1.20162	0.301457	0.00135258	-230453	6	6	0.15	0.0784496
BC	1	40025197	TG	T	1_40025197_TG_T	RP11-69E11.4	1.06085	0.261341	0.00117185	13338	9	10	0.25	0.0890606
BC	1	40041371	G	GA	1_40041371_G_GA	RP11-69E11.4	1.06085	0.261341	0.00117185	29512	9	10	0.25	0.0890606
BC	1	40167948	C	T	1_40167948_C_T	RP11-69E11.4	1.65212	0.354908	0.000371503	156089	4	4	0.1	0.0282342
BC	1	40870545	C	T	1_40870545_C_T	RLF	-1.08347	0.237757	0.000447645	243500	4	5	0.125	0.0313351
BC	1	41446069	C	T	1_41446069_C_T	CTPS1	0.830899	0.19479	0.000784064	1062	5	6	0.15	0.0509642
BC	1	41487404	G	T	1_41487404_G_T	CTPS1	0.856511	0.177058	0.00026338	42397	6	7	0.175	0.0171197
BC	1	43412360	C	CCAAT	1_43412360_C_CCAAT	SLC2A1-AS1	0.802344	0.163423	0.000230137	-12360	7	9	0.225	0.0232438
BC	1	43412455	C	T	1_43412455_C_T	SLC2A1-AS1	0.802344	0.163423	0.000230137	-12265	7	9	0.225	0.0232438
BC	1	43412655	G	A	1_43412655_G_A	SLC2A1-AS1	0.780923	0.179999	0.000680969	-12065	7	9	0.236842	0.0687779
BC	1	43412662	C	A	1_43412662_C_A	SLC2A1-AS1	0.780923	0.179999	0.000680969	-12058	7	9	0.236842	0.0687779
BC	1	43413319	G	C	1_43413319_G_C	SLC2A1-AS1	0.802344	0.163423	0.000230137	-11401	7	9	0.225	0.0232438
BC	1	43413324	C	T	1_43413324_C_T	SLC2A1-AS1	0.802344	0.163423	0.000230137	-11396	7	9	0.225	0.0232438
BC	1	43413361	C	T	1_43413361_C_T	SLC2A1-AS1	0.802344	0.163423	0.000230137	-11359	7	9	0.225	0.0232438
BC	1	43413384	T	TA	1_43413384_T_TA	SLC2A1-AS1	0.861319	0.160635	0.000100263	-11336	6	8	0.210526	0.0101266
BC	1	43413653	A	G	1_43413653_A_G	SLC2A1-AS1	0.781815	0.164426	0.000307647	-11067	14	16	0.4	0.0310723
BC	1	43413735	A	G	1_43413735_A_G	SLC2A1-AS1	0.802344	0.163423	0.000230137	-10985	7	9	0.225	0.0232438
BC	1	43414046	T	C	1_43414046_T_C	SLC2A1-AS1	0.802344	0.163423	0.000230137	-10674	7	9	0.225	0.0232438
BC	1	43414285	T	C	1_43414285_T_C	SLC2A1-AS1	0.802344	0.163423	0.000230137	-10435	7	9	0.225	0.0232438
BC	1	43418056	AT	A	1_43418056_AT_A	SLC2A1-AS1	0.802344	0.163423	0.000230137	-6664	7	9	0.225	0.0232438
BC	1	43419705	G	C	1_43419705_G_C	SLC2A1-AS1	0.802344	0.163423	0.000230137	-5015	7	9	0.225	0.0232438
BC	1	43423932	G	A	1_43423932_G_A	SLC2A1-AS1	0.802344	0.163423	0.000230137	-788	7	9	0.225	0.0232438
BC	1	43424051	A	G	1_43424051_A_G	SLC2A1-AS1	0.802344	0.163423	0.000230137	-669	7	9	0.225	0.0232438
BC	1	43424812	C	G	1_43424812_C_G	SLC2A1-AS1	0.802344	0.163423	0.000230137	92	7	9	0.225	0.0232438
BC	1	46954554	C	T	1_46954554_C_T	MKNK1	0.939357	0.203171	0.00039446	-115412	15	18	0.45	0.0240621
BC	1	46955587	A	G	1_46955587_A_G	MKNK1	-0.947277	0.21181	0.000526396	-114379	9	10	0.277778	0.0321102
BC	1	47015260	T	C	1_47015260_T_C	MKNK1	-0.81044	0.201324	0.00125177	-54706	12	14	0.35	0.076358
BC	1	47213386	G	A	1_47213386_G_A	ATPAF1	-0.948525	0.251756	0.00207962	73847	8	10	0.25	0.087344
BC	1	47133811	T	C	1_47133811_T_C	EFCAB14-AS1	0.680103	0.156191	0.000660482	-5897	5	8	0.2	0.0277402
BC	1	47185082	C	G	1_47185082_C_G	EFCAB14-AS1	0.680103	0.156191	0.000660482	45374	5	8	0.2	0.0277402
BC	1	51763952	C	T	1_51763952_C_T	TTC39A	1.57237	0.405909	0.00168692	-46836	4	4	0.105263	0.00506076
BC	1	61042865	T	C	1_61042865_T_C	RP11-776H12.1	-0.885431	0.186688	0.000314678	-63298	11	15	0.375	0.00881098
BC	1	61063225	G	A	1_61063225_G_A	RP11-776H12.1	0.858659	0.198895	0.000709626	-42938	13	18	0.45	0.0198695
BC	1	61063387	T	A	1_61063387_T_A	RP11-776H12.1	0.858659	0.198895	0.000709626	-42776	13	18	0.45	0.0198695
BC	1	61063468	C	T	1_61063468_C_T	RP11-776H12.1	0.858659	0.198895	0.000709626	-42695	13	18	0.45	0.0198695
BC	1	61085927	G	A	1_61085927_G_A	RP11-776H12.1	0.883896	0.226389	0.0015882	-20236	14	19	0.475	0.0444696
BC	1	61086092	A	G	1_61086092_A_G	RP11-776H12.1	0.885431	0.186688	0.000314678	-20071	11	15	0.375	0.00881098
BC	1	61086135	T	C	1_61086135_T_C	RP11-776H12.1	0.869561	0.247084	0.00340221	-20028	14	18	0.45	0.0952619
BC	1	61087920	A	G	1_61087920_A_G	RP11-776H12.1	0.883896	0.226389	0.0015882	-18243	14	19	0.475	0.0444696
BC	1	61132785	T	C	1_61132785_T_C	RP11-776H12.1	1.11102	0.229178	0.000258293	26622	12	16	0.421053	0.0072322
BC	1	61331496	CCT	C	1_61331496_CCT_C	RP4-668G5.1	-1.40065	0.365967	0.00184865	-104952	4	4	0.1	0.0961298
BC	1	61338655	G	A	1_61338655_G_A	RP4-668G5.1	-1.40065	0.365967	0.00184865	-97793	4	4	0.1	0.0961298
BC	1	66333877	A	T	1_66333877_A_T	PDE4B	0.897756	0.225231	0.00135287	75680	15	20	0.5	0.0947009
BC	1	66372089	A	C	1_66372089_A_C	PDE4B	-0.950428	0.238653	0.00136208	113892	13	18	0.473684	0.0953456
BC	1	67080995	T	G	1_67080995_T_G	AL139147.1	0.861344	0.178466	0.000268913	-61691	13	17	0.425	0.0389924
BC	1	67083671	T	C	1_67083671_T_C	AL139147.1	1.10903	0.191988	4.79557e-05	-59015	12	15	0.375	0.00695358
BC	1	67083981	G	A	1_67083981_G_A	AL139147.1	0.861344	0.178466	0.000268913	-58705	13	17	0.425	0.0389924
BC	1	67108780	A	ACAACTGTGGAAATGGTGGGTACTGAGCTGTC	1_67108780_A_ACAACTGTGGAAATGGTGGGTACTGAGCTGTC	AL139147.1	1.06211	0.172649	2.51097e-05	-33906	12	16	0.4	0.00364091
BC	1	76308413	G	A	1_76308413_G_A	MSH4	-1.38931	0.375202	0.00236408	45846	11	11	0.289474	0.0969273
BC	1	78197120	T	C	1_78197120_T_C	NEXN	0.809071	0.249427	0.00588583	-184620	6	7	0.175	0.0824016
BC	1	78225880	C	T	1_78225880_C_T	NEXN	0.809071	0.249427	0.00588583	-155860	6	7	0.175	0.0824016
BC	1	88958797	G	C	1_88958797_G_C	RP11-76N22.2	1.58796	0.448396	0.00325593	-192090	15	16	0.421053	0.0520949
BC	1	88959394	G	A	1_88959394_G_A	RP11-76N22.2	1.58796	0.448396	0.00325593	-191493	15	16	0.421053	0.0520949
BC	1	88959396	C	A	1_88959396_C_A	RP11-76N22.2	1.58796	0.448396	0.00325593	-191491	15	16	0.421053	0.0520949
BC	1	90013144	T	G	1_90013144_T_G	RP5-1007M22.2	0.96731	0.231741	0.000936568	-85309	14	18	0.473684	0.0945934
BC	1	90022796	A	G	1_90022796_A_G	RP5-1007M22.2	0.970805	0.229384	0.000836509	-75657	15	19	0.475	0.0844874
BC	1	90022799	G	A	1_90022799_G_A	RP5-1007M22.2	0.970805	0.229384	0.000836509	-75654	15	19	0.475	0.0844874
BC	1	90022971	G	C	1_90022971_G_C	RP5-1007M22.2	0.970805	0.229384	0.000836509	-75482	15	19	0.475	0.0844874
BC	1	90023756	G	C	1_90023756_G_C	RP5-1007M22.2	0.970805	0.229384	0.000836509	-74697	15	19	0.475	0.0844874
BC	1	90023768	G	A	1_90023768_G_A	RP5-1007M22.2	0.970805	0.229384	0.000836509	-74685	15	19	0.475	0.0844874
BC	1	90024094	T	C	1_90024094_T_C	RP5-1007M22.2	0.970805	0.229384	0.000836509	-74359	15	19	0.475	0.0844874
BC	1	90030953	A	AG	1_90030953_A_AG	RP5-1007M22.2	0.970805	0.229384	0.000836509	-67500	15	19	0.475	0.0844874
BC	1	90031845	C	T	1_90031845_C_T	RP5-1007M22.2	0.970805	0.229384	0.000836509	-66608	15	19	0.475	0.0844874
BC	1	90031987	A	G	1_90031987_A_G	RP5-1007M22.2	0.970805	0.229384	0.000836509	-66466	15	19	0.475	0.0844874
BC	1	90032047	G	A	1_90032047_G_A	RP5-1007M22.2	0.970805	0.229384	0.000836509	-66406	15	19	0.475	0.0844874
BC	1	90032893	C	A	1_90032893_C_A	RP5-1007M22.2	0.970805	0.229384	0.000836509	-65560	15	19	0.475	0.0844874
BC	1	90032940	A	G	1_90032940_A_G	RP5-1007M22.2	0.970805	0.229384	0.000836509	-65513	15	19	0.475	0.0844874
BC	1	90040758	A	G	1_90040758_A_G	RP5-1007M22.2	0.970805	0.229384	0.000836509	-57695	15	19	0.475	0.0844874
BC	1	90041187	T	C	1_90041187_T_C	RP5-1007M22.2	0.970805	0.229384	0.000836509	-57266	15	19	0.475	0.0844874
BC	1	90041899	C	T	1_90041899_C_T	RP5-1007M22.2	0.970805	0.229384	0.000836509	-56554	15	19	0.475	0.0844874
BC	1	90042508	CAG	C	1_90042508_CAG_C	RP5-1007M22.2	0.970805	0.229384	0.000836509	-55945	15	19	0.475	0.0844874
BC	1	90042745	G	A	1_90042745_G_A	RP5-1007M22.2	0.970805	0.229384	0.000836509	-55708	15	19	0.475	0.0844874
BC	1	90045922	C	T	1_90045922_C_T	RP5-1007M22.2	0.970805	0.229384	0.000836509	-52531	15	19	0.475	0.0844874
BC	1	90045973	T	G	1_90045973_T_G	RP5-1007M22.2	0.970805	0.229384	0.000836509	-52480	15	19	0.475	0.0844874
BC	1	92705224	A	G	1_92705224_A_G	GLMN	0.683827	0.193962	0.00336009	-59297	8	9	0.225	0.0873623
BC	1	92705638	C	T	1_92705638_C_T	GLMN	0.683827	0.193962	0.00336009	-58883	8	9	0.225	0.0873623
BC	1	92739699	C	T	1_92739699_C_T	GLMN	0.601847	0.160842	0.00218837	-24822	8	10	0.25	0.0568976
BC	1	92946479	G	A	1_92946479_G_A	GLMN	0.676657	0.146962	0.000409101	181958	9	11	0.275	0.0106366
BC	1	92950937	A	G	1_92950937_A_G	GLMN	0.604565	0.155316	0.0016256	186416	10	12	0.3	0.0422656
BC	1	92951239	A	G	1_92951239_A_G	GLMN	0.676657	0.146962	0.000409101	186718	9	11	0.275	0.0106366
BC	1	92960472	A	G	1_92960472_A_G	GLMN	0.676657	0.146962	0.000409101	195951	9	11	0.275	0.0106366
BC	1	92961332	T	C	1_92961332_T_C	GLMN	0.604565	0.155316	0.0016256	196811	10	12	0.3	0.0422656
BC	1	92961410	C	T	1_92961410_C_T	GLMN	0.604565	0.155316	0.0016256	196889	10	12	0.3	0.0422656
BC	1	93470714	A	G	1_93470714_A_G	MTF2	-0.841567	0.231213	0.0026785	-74078	6	7	0.175	0.0830335
BC	1	94566496	T	G	1_94566496_T_G	DNTTIP2	0.970609	0.230189	0.000862299	221022	4	4	0.1	0.0896791
BC	1	94566563	G	A	1_94566563_G_A	DNTTIP2	0.970609	0.230189	0.000862299	221089	4	4	0.1	0.0896791
BC	1	94567392	G	A	1_94567392_G_A	DNTTIP2	0.970609	0.230189	0.000862299	221918	4	4	0.1	0.0896791
BC	1	95287570	G	A	1_95287570_G_A	RP4-639F20.1	-1.44886	0.375885	0.00175188	-105552	5	5	0.125	0.087594
BC	1	95311928	C	G	1_95311928_C_G	RP4-639F20.1	-1.69859	0.37725	0.000496746	-81194	4	4	0.105263	0.0248373
BC	1	95312105	G	A	1_95312105_G_A	RP4-639F20.1	-1.44886	0.375885	0.00175188	-81017	5	5	0.125	0.087594
BC	1	100669314	C	T	1_100669314_C_T	HIAT1	0.784021	0.233642	0.00471076	165661	10	14	0.35	0.0706614
BC	1	108757463	C	T	1_108757463_C_T	SLC25A24	0.975329	0.256542	0.00194376	14916	6	7	0.175	0.0816379
BC	1	109370675	G	T	1_109370675_G_T	WDR47	-1.80852	0.448338	0.00123163	-214175	4	4	0.1	0.0972988
BC	1	109618308	G	A	1_109618308_G_A	PSRC1	-1.36807	0.336287	0.00115157	-207500	14	14	0.35	0.0978834
BC	1	109619317	G	A	1_109619317_G_A	PSRC1	-1.36807	0.336287	0.00115157	-206491	14	14	0.35	0.0978834
BC	1	112178727	A	G	1_112178727_A_G	C1orf162	-0.782125	0.211393	0.00237793	162313	15	17	0.425	0.0974951
BC	1	112179604	T	C	1_112179604_T_C	C1orf162	-0.782125	0.211393	0.00237793	163190	15	17	0.425	0.0974951
BC	1	112257784	C	T	1_112257784_C_T	C1orf162	-0.871073	0.226056	0.00175591	241370	14	16	0.421053	0.0719923
BC	1	112583854	C	T	1_112583854_C_T	RP11-88H9.2	-0.919908	0.203564	0.000481371	51462	13	15	0.375	0.0731684
BC	1	112584639	C	CG	1_112584639_C_CG	RP11-88H9.2	-0.919908	0.203564	0.000481371	52247	13	15	0.375	0.0731684
BC	1	113966941	G	C	1_113966941_G_C	MAGI3	1.34879	0.333321	0.00120137	33570	7	7	0.184211	0.0672767
BC	1	113972547	G	T	1_113972547_G_T	MAGI3	1.35011	0.342228	0.00146595	39176	7	7	0.184211	0.0820932
BC	1	113984057	G	A	1_113984057_G_A	MAGI3	1.51356	0.32343	0.000354542	50686	6	6	0.157895	0.0198544
BC	1	113984230	A	G	1_113984230_A_G	MAGI3	1.35011	0.342228	0.00146595	50859	7	7	0.184211	0.0820932
BC	1	114567335	C	T	1_114567335_C_T	HIPK1	-0.994418	0.251603	0.00144512	95394	13	16	0.421053	0.0751462
BC	1	119543486	C	T	1_119543486_C_T	RP11-418J17.1	-1.06246	0.229997	0.00039748	-139596	10	13	0.325	0.00953952
BC	1	119604473	A	T	1_119604473_A_T	RP11-418J17.1	-1.04265	0.243369	0.000756275	-78609	9	12	0.3	0.0181506
BC	1	119604655	T	C	1_119604655_T_C	RP11-418J17.1	-1.04265	0.243369	0.000756275	-78427	9	12	0.3	0.0181506
BC	1	119605054	A	T	1_119605054_A_T	RP11-418J17.1	-1.04265	0.243369	0.000756275	-78028	9	12	0.3	0.0181506
BC	1	119605089	T	TA	1_119605089_T_TA	RP11-418J17.1	-0.937786	0.258895	0.00277327	-77993	12	16	0.4	0.0665585
BC	1	119677553	T	C	1_119677553_T_C	RP11-418J17.1	-0.981795	0.254911	0.00176224	-5529	12	15	0.375	0.0422938
BC	1	119682370	T	C	1_119682370_T_C	RP11-418J17.1	-1.04265	0.243369	0.000756275	-712	9	12	0.3	0.0181506
BC	1	119683063	G	A	1_119683063_G_A	RP11-418J17.1	-0.981795	0.254911	0.00176224	-19	12	15	0.375	0.0422938
BC	1	119683390	G	A	1_119683390_G_A	RP11-418J17.1	-0.981795	0.254911	0.00176224	308	12	15	0.375	0.0422938
BC	1	144520632	C	T	1_144520632_C_T	LINC00623	0.656131	0.203397	0.00609858	178876	6	10	0.3125	0.0609858
BC	1	144620694	A	G	1_144620694_A_G	RP11-640M9.1	-1.08853	0.267517	0.0011497	98724	11	12	0.315789	0.022994
BC	1	145548864	C	T	1_145548864_C_T	LIX1L	1.56726	0.417277	0.00212827	71779	5	5	0.131579	0.0681046
BC	1	145507085	A	T	1_145507085_A_T	RNF115	0.892416	0.237204	0.00210196	-103951	6	6	0.15	0.0609568
BC	1	146714588	C	T	1_146714588_C_T	CHD1L	-0.841906	0.190344	0.000578545	297	13	16	0.4	0.0167778
BC	1	150995236	G	A	1_150995236_G_A	ARNT	-0.78287	0.20401	0.00181195	145992	8	10	0.25	0.0652302
BC	1	151104078	C	T	1_151104078_C_T	SCNM1	0.910818	0.24285	0.00215106	-34420	11	14	0.368421	0.0881935
BC	1	152162106	A	G	1_152162106_A_G	FLG-AS1	1.23137	0.200476	2.55238e-05	21505	6	7	0.175	0.000689143
BC	1	152162133	TAAGTA	T	1_152162133_TAAGTA_T	FLG-AS1	1.23137	0.200476	2.55238e-05	21532	6	7	0.175	0.000689143
BC	1	153756083	G	A	1_153756083_G_A	SNAPIN	-1.15036	0.237173	0.000257116	124953	5	5	0.125	0.00899906
BC	1	153793192	A	C	1_153793192_A_C	SNAPIN	-0.536888	0.141172	0.00193901	162062	10	15	0.416667	0.0678654
BC	1	155505967	G	A	1_155505967_G_A	MSTO1	-0.618127	0.172784	0.00303103	-74012	9	11	0.275	0.0484965
BC	1	155658341	T	C	1_155658341_T_C	MSTO1	-0.596138	0.166045	0.00295534	78362	8	10	0.25	0.0472854
BC	1	155658940	T	G	1_155658940_T_G	MSTO1	-0.596138	0.166045	0.00295534	78961	8	10	0.25	0.0472854
BC	1	156111287	A	G	1_156111287_A_G	KIAA0907	-0.724967	0.191817	0.0020315	207096	8	9	0.236842	0.0873545
BC	1	161160872	T	C	1_161160872_T_C	PFDN2	0.798771	0.157562	0.000171023	72997	4	5	0.125	0.00838013
BC	1	161185058	G	T	1_161185058_G_T	B4GALT3	1.03572	0.250723	0.00101874	38420	7	8	0.210526	0.0601057
BC	1	161189344	G	C	1_161189344_G_C	B4GALT3	0.782729	0.172184	0.000457273	42706	11	14	0.35	0.0269791
BC	1	170701830	A	C	1_170701830_A_C	GORAB	-0.91787	0.268084	0.00411336	200560	4	4	0.1	0.0946073
BC	1	170743730	C	A	1_170743730_C_A	GORAB	-0.91787	0.268084	0.00411336	242460	4	4	0.1	0.0946073
BC	1	173414992	A	G	1_173414992_A_G	PRDX6	0.778199	0.241101	0.00607645	-31413	11	13	0.325	0.0911467
BC	1	178838814	A	G	1_178838814_A_G	ANGPTL1	-1.45321	0.361212	0.00125769	-1373	8	10	0.263158	0.0905537
BC	1	182722554	A	G	1_182722554_A_G	RGS8	0.579732	0.144554	0.00128928	68843	10	14	0.35	0.0670426
BC	1	182991355	T	C	1_182991355_T_C	LAMC1	-1.24051	0.172373	4.58863e-06	-1240	13	17	0.425	0.000229432
BC	1	182991417	A	G	1_182991417_A_G	LAMC1	-1.13905	0.222818	0.000158154	-1178	13	17	0.447368	0.0079077
BC	1	182991462	T	C	1_182991462_T_C	LAMC1	-1.24051	0.172373	4.58863e-06	-1133	13	17	0.425	0.000229432
BC	1	182992161	T	C	1_182992161_T_C	LAMC1	-1.13905	0.222818	0.000158154	-434	13	17	0.447368	0.0079077
BC	1	182993025	C	T	1_182993025_C_T	LAMC1	-1.24051	0.172373	4.58863e-06	430	13	17	0.425	0.000229432
BC	1	182993438	T	C	1_182993438_T_C	LAMC1	-1.24051	0.172373	4.58863e-06	843	13	17	0.425	0.000229432
BC	1	182993751	A	G	1_182993751_A_G	LAMC1	-1.24051	0.172373	4.58863e-06	1156	13	17	0.425	0.000229432
BC	1	182993960	T	C	1_182993960_T_C	LAMC1	-1.24051	0.172373	4.58863e-06	1365	13	17	0.425	0.000229432
BC	1	182994084	A	G	1_182994084_A_G	LAMC1	-1.24051	0.172373	4.58863e-06	1489	13	17	0.425	0.000229432
BC	1	183009196	T	C	1_183009196_T_C	LAMC1	-1.24051	0.172373	4.58863e-06	16601	13	17	0.425	0.000229432
BC	1	183012423	A	G	1_183012423_A_G	LAMC1	-1.24051	0.172373	4.58863e-06	19828	13	17	0.425	0.000229432
BC	1	183012559	G	A	1_183012559_G_A	LAMC1	-1.24051	0.172373	4.58863e-06	19964	13	17	0.425	0.000229432
BC	1	183036816	A	G	1_183036816_A_G	LAMC1	-1.24051	0.172373	4.58863e-06	44221	13	17	0.425	0.000229432
BC	1	183088330	T	C	1_183088330_T_C	LAMC1	-1.24051	0.172373	4.58863e-06	95735	13	17	0.425	0.000229432
BC	1	183088627	A	G	1_183088627_A_G	LAMC1	-1.24051	0.172373	4.58863e-06	96032	13	17	0.425	0.000229432
BC	1	183088868	G	C	1_183088868_G_C	LAMC1	-1.13905	0.222818	0.000158154	96273	13	17	0.447368	0.0079077
BC	1	183088988	A	G	1_183088988_A_G	LAMC1	-1.24051	0.172373	4.58863e-06	96393	13	17	0.425	0.000229432
BC	1	183099701	G	A	1_183099701_G_A	LAMC1	-1.24051	0.172373	4.58863e-06	107106	13	17	0.425	0.000229432
BC	1	183099821	G	A	1_183099821_G_A	LAMC1	-1.24051	0.172373	4.58863e-06	107226	13	17	0.425	0.000229432
BC	1	183108611	T	G	1_183108611_T_G	LAMC1	-1.31011	0.185918	5.80383e-06	116016	14	18	0.45	0.000290191
BC	1	183109034	G	A	1_183109034_G_A	LAMC1	-1.31011	0.185918	5.80383e-06	116439	14	18	0.45	0.000290191
BC	1	183157753	A	G	1_183157753_A_G	LAMC1	-1.12949	0.256865	0.000608053	165158	15	19	0.475	0.0304026
BC	1	183158143	G	A	1_183158143_G_A	LAMC1	-1.12949	0.256865	0.000608053	165548	15	19	0.475	0.0304026
BC	1	183158293	G	C	1_183158293_G_C	LAMC1	-1.12949	0.256865	0.000608053	165698	15	19	0.475	0.0304026
BC	1	183158552	C	A	1_183158552_C_A	LAMC1	-1.12949	0.256865	0.000608053	165957	15	19	0.475	0.0304026
BC	1	183158599	T	C	1_183158599_T_C	LAMC1	-1.12949	0.256865	0.000608053	166004	15	19	0.475	0.0304026
BC	1	183160973	A	G	1_183160973_A_G	LAMC1	-1.12949	0.256865	0.000608053	168378	15	19	0.475	0.0304026
BC	1	183161037	A	T	1_183161037_A_T	LAMC1	-1.12949	0.256865	0.000608053	168442	15	19	0.475	0.0304026
BC	1	183308908	C	CA	1_183308908_C_CA	NMNAT2	0.909491	0.180688	0.000182814	-78829	9	13	0.325	0.00987196
BC	1	183308942	C	T	1_183308942_C_T	NMNAT2	0.909491	0.180688	0.000182814	-78795	9	13	0.325	0.00987196
BC	1	183309023	C	A	1_183309023_C_A	NMNAT2	0.909491	0.180688	0.000182814	-78714	9	13	0.325	0.00987196
BC	1	183309101	A	T	1_183309101_A_T	NMNAT2	0.909491	0.180688	0.000182814	-78636	9	13	0.325	0.00987196
BC	1	183309519	G	A	1_183309519_G_A	NMNAT2	0.851635	0.192506	0.000577588	-78218	9	12	0.3	0.0311898
BC	1	183309818	T	C	1_183309818_T_C	NMNAT2	0.867683	0.202098	0.000743018	-77919	9	13	0.342105	0.040123
BC	1	183310136	C	T	1_183310136_C_T	NMNAT2	0.909491	0.180688	0.000182814	-77601	9	13	0.325	0.00987196
BC	1	183310176	C	G	1_183310176_C_G	NMNAT2	0.909491	0.180688	0.000182814	-77561	9	13	0.325	0.00987196
BC	1	183314011	T	C	1_183314011_T_C	NMNAT2	0.909491	0.180688	0.000182814	-73726	9	13	0.325	0.00987196
BC	1	183314026	T	C	1_183314026_T_C	NMNAT2	0.909491	0.180688	0.000182814	-73711	9	13	0.325	0.00987196
BC	1	183314253	TCTC	T	1_183314253_TCTC_T	NMNAT2	0.869465	0.148105	4.07065e-05	-73484	12	18	0.45	0.00219815
BC	1	183314293	G	T	1_183314293_G_T	NMNAT2	0.875644	0.147178	3.55016e-05	-73444	11	17	0.447368	0.00191709
BC	1	183314641	T	A	1_183314641_T_A	NMNAT2	0.869465	0.148105	4.07065e-05	-73096	12	18	0.45	0.00219815
BC	1	183386828	C	T	1_183386828_C_T	NMNAT2	0.994625	0.213747	0.000372757	-909	9	12	0.3	0.0201289
BC	1	183441977	C	T	1_183441977_C_T	NMNAT2	-0.969794	0.180738	9.95807e-05	54240	8	12	0.3	0.00537736
BC	1	183774034	A	G	1_183774034_A_G	ARPC5	-0.694916	0.195489	0.00317084	169142	5	6	0.15	0.0824418
BC	1	193073566	T	A	1_193073566_T_A	CDC73	0.730072	0.143464	0.000165036	-17581	13	18	0.45	0.00462101
BC	1	193075444	A	C	1_193075444_A_C	CDC73	0.792674	0.209884	0.00204256	-15703	11	13	0.325	0.0571917
BC	1	193090865	C	A	1_193090865_C_A	CDC73	0.730072	0.143464	0.000165036	-282	13	18	0.45	0.00462101
BC	1	193126441	C	T	1_193126441_C_T	CDC73	0.730072	0.143464	0.000165036	35294	13	18	0.45	0.00462101
BC	1	193146311	T	A	1_193146311_T_A	CDC73	0.730072	0.143464	0.000165036	55164	13	18	0.45	0.00462101
BC	1	193152480	TA	T	1_193152480_TA_T	CDC73	0.730072	0.143464	0.000165036	61333	13	18	0.45	0.00462101
BC	1	193152720	T	C	1_193152720_T_C	CDC73	0.730072	0.143464	0.000165036	61573	13	18	0.45	0.00462101
BC	1	193309045	T	G	1_193309045_T_G	CDC73	-0.775203	0.147755	0.000123623	217898	13	18	0.45	0.00346144
BC	1	202680054	T	A	1_202680054_T_A	SYT2	-0.863125	0.199664	0.000701797	509	10	13	0.325	0.0589509
BC	1	203038754	T	G	1_203038754_T_G	ADIPOR1	1.14067	0.261319	0.000646923	111054	8	9	0.236842	0.0575761
BC	1	203829738	T	C	1_203829738_T_C	SNRPE	1.30201	0.321994	0.00120832	-993	5	5	0.125	0.0398746
BC	1	203830556	C	A	1_203830556_C_A	SNRPE	1.38233	0.297813	0.000381112	-175	5	5	0.131579	0.0125767
BC	1	203841693	C	T	1_203841693_C_T	SNRPE	1.31358	0.352002	0.00223252	10962	5	5	0.131579	0.0736732
BC	1	205000138	C	T	1_205000138_C_T	RBBP5	0.877472	0.19005	0.000399304	-91005	4	5	0.125	0.0626907
BC	1	205227627	T	C	1_205227627_T_C	RBBP5	-0.807637	0.163764	0.000220844	136484	13	16	0.4	0.0346725
BC	1	205270325	C	T	1_205270325_C_T	RBBP5	0.993869	0.192011	0.000140599	179182	8	9	0.225	0.022074
BC	1	207460505	T	A	1_207460505_T_A	YOD1	-0.640849	0.179453	0.00306946	234180	14	20	0.5	0.0276251
BC	1	207925192	G	A	1_207925192_G_A	CD46	1.18193	0.254645	0.000381201	-210	9	10	0.25	0.0293525
BC	1	207972154	A	C	1_207972154_A_C	CD46	-1.18193	0.254645	0.000381201	46752	9	10	0.25	0.0293525
BC	1	208002010	T	A	1_208002010_T_A	CD46	-1.27154	0.311974	0.00113457	76608	8	8	0.2	0.0873619
BC	1	208013620	G	A	1_208013620_G_A	CD46	-1.15711	0.259412	0.000538416	88218	8	9	0.236842	0.041458
BC	1	215196559	T	A	1_215196559_T_A	KCNK2	-0.827029	0.232121	0.0031198	17441	14	19	0.475	0.031198
BC	1	215196717	G	C	1_215196717_G_C	KCNK2	-0.827029	0.232121	0.0031198	17599	14	19	0.475	0.031198
BC	1	215197598	C	A	1_215197598_C_A	KCNK2	-0.827029	0.232121	0.0031198	18480	14	19	0.475	0.031198
BC	1	215197618	A	T	1_215197618_A_T	KCNK2	-0.827029	0.232121	0.0031198	18500	14	19	0.475	0.031198
BC	1	215197622	A	C	1_215197622_A_C	KCNK2	-0.827029	0.232121	0.0031198	18504	14	19	0.475	0.031198
BC	1	215697085	A	T	1_215697085_A_T	KCTD3	-0.711876	0.272885	0.0206251	-43650	9	10	0.25	0.0618753
BC	1	215741053	T	G	1_215741053_T_G	KCTD3	-0.711876	0.272885	0.0206251	318	9	10	0.25	0.0618753
BC	1	226261267	A	G	1_226261267_A_G	SDE2	-1.21532	0.235239	0.000143147	74235	9	9	0.225	0.00558273
BC	1	226271290	C	A	1_226271290_C_A	SDE2	1.21532	0.235239	0.000143147	84258	9	9	0.225	0.00558273
BC	1	226271766	C	T	1_226271766_C_T	SDE2	-1.21532	0.235239	0.000143147	84734	9	9	0.225	0.00558273
BC	1	229461801	G	T	1_229461801_G_T	RAB4A	0.951018	0.236057	0.00124393	39569	11	14	0.35	0.0684161
BC	1	231260770	T	C	1_231260770_T_C	FAM89A	-1.10667	0.245633	0.000494069	84778	16	19	0.475	0.0533595
BC	1	236304654	G	GTTTC	1_236304654_G_GTTTC	GPR137B	-1.18707	0.243644	0.000246816	-1178	8	9	0.225	0.0106131
BC	1	236305250	T	A	1_236305250_T_A	GPR137B	-1.18707	0.243644	0.000246816	-582	8	9	0.225	0.0106131
BC	1	236306535	A	C	1_236306535_A_C	GPR137B	-0.979913	0.184802	0.000111663	703	11	16	0.4	0.00480151
BC	1	236306825	A	G	1_236306825_A_G	GPR137B	-0.987292	0.228246	0.000698164	993	8	10	0.25	0.0300211
BC	1	236307360	G	T	1_236307360_G_T	GPR137B	-0.920497	0.235888	0.00159465	1528	10	14	0.368421	0.06857
BC	1	236308543	T	A	1_236308543_T_A	GPR137B	-0.987292	0.228246	0.000698164	2711	8	10	0.25	0.0300211
BC	1	236312326	C	T	1_236312326_C_T	GPR137B	-0.981942	0.233831	0.000891648	6494	8	10	0.25	0.0383409
BC	1	236312555	C	CTA	1_236312555_C_CTA	GPR137B	-1.00611	0.16589	2.91197e-05	6723	9	12	0.3	0.00125215
BC	1	236312878	C	T	1_236312878_C_T	GPR137B	-0.923689	0.181577	0.000165598	7046	12	16	0.4	0.00712071
BC	1	236850256	A	G	1_236850256_A_G	HEATR1	0.689591	0.162659	0.000824807	82452	15	19	0.475	0.0544373
BC	1	243391131	T	G	1_243391131_T_G	CEP170	0.774652	0.210214	0.00244869	-27519	6	7	0.175	0.071012
BC	1	243391634	T	C	1_243391634_T_C	CEP170	0.774652	0.210214	0.00244869	-27016	6	7	0.175	0.071012
BC	1	243397188	C	A	1_243397188_C_A	CEP170	-0.774652	0.210214	0.00244869	-21462	6	7	0.175	0.071012
BC	1	243418182	C	T	1_243418182_C_T	CEP170	0.671419	0.180237	0.00226169	-468	14	18	0.473684	0.065589
BC	1	243419706	T	C	1_243419706_T_C	CEP170	-0.774652	0.210214	0.00244869	1056	6	7	0.175	0.071012
BC	1	245133662	G	C	1_245133662_G_C	EFCAB2	-1.42934	0.312372	0.000431945	-31761	16	17	0.425	0.0185736
BC	1	247095910	G	C	1_247095910_G_C	AHCTF1	0.427491	0.0985375	0.000681123	630	12	16	0.4	0.0360995
BC	1	247207847	G	A	1_247207847_G_A	ZNF670	-1.11108	0.243613	0.000444415	-34266	10	11	0.275	0.012888
BC	1	247241159	C	A	1_247241159_C_A	ZNF670	-1.11108	0.243613	0.000444415	-954	10	11	0.275	0.012888
BC	1	247241323	T	C	1_247241323_T_C	ZNF670	-1.374	0.3338	0.00104836	-790	10	10	0.263158	0.0304024
BC	1	247241636	C	T	1_247241636_C_T	ZNF670	-1.374	0.3338	0.00104836	-477	10	10	0.263158	0.0304024
BC	1	247241795	C	A	1_247241795_C_A	ZNF670	-1.11108	0.243613	0.000444415	-318	10	11	0.275	0.012888
BC	1	247802670	C	T	1_247802670_C_T	RP11-634B7.4	1.22947	0.274095	0.000513189	-381	13	14	0.368421	0.0092374
BC	2	220889	G	A	2_220889_G_A	SH3YL1	0.999733	0.261899	0.00188553	-45509	10	12	0.315789	0.0452527
BC	2	264019	C	A	2_264019_C_A	SH3YL1	0.988686	0.266527	0.00233294	-2379	11	13	0.325	0.0559906
BC	2	264227	G	A	2_264227_G_A	SH3YL1	0.988686	0.266527	0.00233294	-2171	11	13	0.325	0.0559906
BC	2	264604	CG	C	2_264604_CG_C	SH3YL1	1.03629	0.289744	0.00303646	-1794	10	12	0.333333	0.072875
BC	2	7126569	G	A	2_7126569_G_A	RSAD2	-1.08949	0.249156	0.00063745	120632	9	10	0.25	0.0611952
BC	2	7147973	C	T	2_7147973_C_T	RSAD2	-1.22839	0.219146	6.48483e-05	142036	8	9	0.25	0.00622544
BC	2	7149737	A	G	2_7149737_A_G	RSAD2	-1.08949	0.249156	0.00063745	143800	9	10	0.25	0.0611952
BC	2	9020665	C	T	2_9020665_C_T	MBOAT2	-1.07292	0.274414	0.00157099	-123277	4	4	0.1	0.0659816
BC	2	9032749	A	G	2_9032749_A_G	MBOAT2	-1.07292	0.274414	0.00157099	-111193	4	4	0.1	0.0659816
BC	2	9133569	G	A	2_9133569_G_A	MBOAT2	-1.07292	0.274414	0.00157099	-10373	4	4	0.1	0.0659816
BC	2	9143644	C	A	2_9143644_C_A	MBOAT2	-1.07292	0.274414	0.00157099	-298	4	4	0.1	0.0659816
BC	2	10689081	G	A	2_10689081_G_A	ODC1	1.54274	0.301452	0.000156507	100451	4	4	0.1	0.0292668
BC	2	10798850	G	A	2_10798850_G_A	ODC1	-1.10381	0.202924	8.71852e-05	210220	10	10	0.25	0.0163036
BC	2	10829416	C	G	2_10829416_C_G	ODC1	-0.918527	0.176479	0.000133428	240786	10	11	0.275	0.024951
BC	2	10830744	C	T	2_10830744_C_T	ODC1	-1.10381	0.202924	8.71852e-05	242114	10	10	0.25	0.0163036
BC	2	10857137	G	A	2_10857137_G_A	PDIA6	-0.782443	0.18118	0.000707638	-120966	11	12	0.315789	0.0686409
BC	2	11969256	G	C	2_11969256_G_C	AC096559.1	1.57618	0.337324	0.000359365	-19492	6	6	0.15	0.0352178
BC	2	12146869	T	C	2_12146869_T_C	AC096559.1	0.954688	0.201182	0.000313162	158121	12	15	0.375	0.0306899
BC	2	24347093	A	C	2_24347093_A_C	FAM228B	-1.24763	0.347226	0.0029383	47697	5	6	0.15	0.0999022
BC	2	26858305	C	T	2_26858305_C_T	KCNK3	-0.88059	0.174587	0.000179345	-57314	4	6	0.157895	0.0195486
BC	2	27340819	T	C	2_27340819_T_C	ATRAID	0.713071	0.174286	0.00110049	-94336	10	13	0.342105	0.0308137
BC	2	27356929	G	C	2_27356929_G_C	ATRAID	0.978512	0.215677	0.000465168	-78226	10	11	0.289474	0.0130247
BC	2	27603673	G	A	2_27603673_G_A	ATRAID	1.19425	0.2228	0.000100582	168518	6	7	0.175	0.0028163
BC	2	27603673	G	A	2_27603673_G_A	EIF2B4	1.32665	0.391992	0.00444901	10320	6	7	0.175	0.0845312
BC	2	39969251	G	C	2_39969251_G_C	THUMPD2	0.868355	0.232948	0.00225057	-37156	11	13	0.325	0.0607654
BC	2	39970368	T	G	2_39970368_T_G	THUMPD2	0.868355	0.232948	0.00225057	-36039	11	13	0.325	0.0607654
BC	2	39979125	A	G	2_39979125_A_G	THUMPD2	0.868355	0.232948	0.00225057	-27282	11	13	0.325	0.0607654
BC	2	46781580	C	G	2_46781580_C_G	PIGF	-0.627015	0.141522	0.000570351	-62678	10	14	0.368421	0.043917
BC	2	46782189	G	A	2_46782189_G_A	PIGF	-0.635766	0.153492	0.000996967	-62069	10	13	0.342105	0.0767665
BC	2	46850571	G	A	2_46850571_G_A	PIGF	-0.821205	0.126273	1.39397e-05	6313	13	15	0.375	0.00107336
BC	2	46859386	C	T	2_46859386_C_T	PIGF	-0.7085	0.13338	0.000109773	15128	13	16	0.4	0.00845252
BC	2	46859426	G	GA	2_46859426_G_GA	PIGF	-0.640341	0.143152	0.000525548	15168	12	16	0.444444	0.0404672
BC	2	46860401	T	A	2_46860401_T_A	PIGF	-0.7085	0.13338	0.000109773	16143	13	16	0.4	0.00845252
BC	2	46897570	G	A	2_46897570_G_A	PIGF	-0.625063	0.133208	0.000346141	53312	10	13	0.342105	0.0266529
BC	2	47228825	G	A	2_47228825_G_A	MCFD2	-0.915946	0.211662	0.000695698	59831	5	5	0.131579	0.05983
BC	2	47230521	T	G	2_47230521_T_G	MCFD2	-0.879006	0.215671	0.00113479	61527	5	5	0.125	0.0975919
BC	2	48032613	G	A	2_48032613_G_A	KCNK12	0.762032	0.194408	0.00154068	234535	11	13	0.325	0.072412
BC	2	48033551	C	G	2_48033551_C_G	KCNK12	0.820106	0.170431	0.000276284	235473	9	11	0.289474	0.0129853
BC	2	48032312	G	A	2_48032312_G_A	FBXO11	0.565374	0.140453	0.00125221	-100504	14	18	0.45	0.0325575
BC	2	48032613	G	A	2_48032613_G_A	FBXO11	0.585634	0.164963	0.00320036	-100203	11	13	0.325	0.0832094
BC	2	51014599	G	C	2_51014599_G_C	AC007682.1	-0.704291	0.183544	0.00181278	-245140	11	16	0.4	0.058009
BC	2	56033427	C	T	2_56033427_C_T	RP11-481J13.1	-1.03226	0.268791	0.00180144	-145866	15	18	0.45	0.061249
BC	2	56411817	C	T	2_56411817_C_T	AC011306.2	-1.55138	0.380485	0.00113107	137356	4	4	0.105263	0.0497671
BC	2	61226114	A	G	2_61226114_A_G	REL	-1.44087	0.414638	0.00371534	117458	6	6	0.15	0.0817375
BC	2	63044655	G	A	2_63044655_G_A	AC007098.1	-1.17047	0.374378	0.00743151	-40885	7	7	0.175	0.0891781
BC	2	63044928	AAG	A	2_63044928_AAG_A	AC007098.1	1.00993	0.301053	0.00471992	-40612	5	6	0.157895	0.056639
BC	2	63072430	G	C	2_63072430_G_C	AC007098.1	0.958589	0.304769	0.0071583	-13110	5	6	0.15	0.0858996
BC	2	63249265	C	T	2_63249265_C_T	AC007098.1	0.958589	0.304769	0.0071583	163725	5	6	0.15	0.0858996
BC	2	63250825	G	A	2_63250825_G_A	AC007098.1	1.18018	0.307272	0.00179983	165285	9	9	0.225	0.021598
BC	2	64305118	T	C	2_64305118_T_C	PELI1	0.676806	0.160836	0.000876705	-66470	5	6	0.157895	0.0675063
BC	2	64523758	G	A	2_64523758_G_A	LGALSL	1.10842	0.249199	0.000551584	-157345	11	12	0.3	0.0457815
BC	2	69533492	A	G	2_69533492_A_G	GFPT1	1.11876	0.287471	0.00162798	-80890	8	8	0.2	0.0569793
BC	2	69664921	A	T	2_69664921_A_T	GFPT1	1.11876	0.287471	0.00162798	50539	8	8	0.2	0.0569793
BC	2	71564664	G	A	2_71564664_G_A	DYSF	1.24322	0.299587	0.00098198	-116188	8	8	0.2	0.0540089
BC	2	71580202	AGC	A	2_71580202_AGC_A	DYSF	1.24322	0.299587	0.00098198	-100650	8	8	0.2	0.0540089
BC	2	71618599	T	C	2_71618599_T_C	DYSF	-1.23771	0.21696	5.43978e-05	-62253	11	12	0.3	0.00299188
BC	2	75873217	T	C	2_75873217_T_C	MRPL19	1.11337	0.28932	0.00177372	-692	14	17	0.425	0.0798174
BC	2	79652557	A	G	2_79652557_A_G	CTNNA2	0.758674	0.170546	0.000550995	240200	12	17	0.425	0.0154279
BC	2	79652928	A	T	2_79652928_A_T	CTNNA2	0.758674	0.170546	0.000550995	240571	12	17	0.425	0.0154279
BC	2	79653604	A	G	2_79653604_A_G	CTNNA2	0.758674	0.170546	0.000550995	241247	12	17	0.425	0.0154279
BC	2	79660031	G	A	2_79660031_G_A	CTNNA2	0.758674	0.170546	0.000550995	247674	12	17	0.425	0.0154279
BC	2	80109651	A	G	2_80109651_A_G	AC016716.2	1.51985	0.385853	0.00148372	-148026	6	8	0.2	0.0816046
BC	2	80679595	T	TA	2_80679595_T_TA	AC008067.2	0.877111	0.332041	0.0193448	-166307	12	13	0.342105	0.096724
BC	2	84686757	A	G	2_84686757_A_G	DNAH6	-0.998441	0.206232	0.000261471	-56822	10	15	0.375	0.00287618
BC	2	86595081	C	T	2_86595081_C_T	CHMP3	0.973991	0.152587	1.70145e-05	-195521	12	15	0.375	0.000952812
BC	2	86595367	C	T	2_86595367_C_T	CHMP3	0.985309	0.153273	1.57802e-05	-195235	11	14	0.368421	0.000883691
BC	2	88459592	A	G	2_88459592_A_G	THNSL2	1.04101	0.215708	0.000269092	-10243	8	10	0.263158	0.0121091
BC	2	88461512	A	T	2_88461512_A_T	THNSL2	1.11016	0.189732	4.21006e-05	-8323	8	10	0.25	0.00189453
BC	2	88469770	G	C	2_88469770_G_C	THNSL2	1.00187	0.246703	0.00116776	-65	9	11	0.305556	0.0525492
BC	2	88469863	G	C	2_88469863_G_C	THNSL2	1.13078	0.185115	2.70297e-05	28	8	10	0.277778	0.00121634
BC	2	99758020	G	GCGCAGGCGCACGCCCA	2_99758020_G_GCGCAGGCGCACGCCCA	TSGA10	0.699804	0.156063	0.000514619	-13397	11	16	0.421053	0.00720467
BC	2	99771268	G	C	2_99771268_G_C	TSGA10	0.73841	0.14834	0.000202695	-149	11	16	0.4	0.00283773
BC	2	99771272	C	T	2_99771272_C_T	TSGA10	0.73841	0.14834	0.000202695	-145	11	16	0.4	0.00283773
BC	2	99771533	C	T	2_99771533_C_T	TSGA10	0.73841	0.14834	0.000202695	116	11	16	0.4	0.00283773
BC	2	99771590	G	T	2_99771590_G_T	TSGA10	0.73841	0.14834	0.000202695	173	11	16	0.4	0.00283773
BC	2	100016713	G	C	2_100016713_G_C	MITD1	0.719104	0.186263	0.00173066	219192	14	20	0.5	0.0242292
BC	2	100021184	A	G	2_100021184_A_G	MITD1	0.719104	0.186263	0.00173066	223663	14	20	0.5	0.0242292
BC	2	105910598	T	G	2_105910598_T_G	RP11-332H14.2	-0.963338	0.230111	0.000914393	-43217	6	7	0.175	0.0658363
BC	2	109343738	C	G	2_109343738_C_G	CCDC138	-0.841515	0.179063	0.000341478	-59475	6	8	0.210526	0.0239035
BC	2	109343845	A	G	2_109343845_A_G	CCDC138	-0.918448	0.230547	0.0013586	-59368	5	6	0.157895	0.095102
BC	2	109345867	C	G	2_109345867_C_G	CCDC138	-0.827779	0.181609	0.000446789	-57346	6	8	0.2	0.0312752
BC	2	109359680	C	T	2_109359680_C_T	CCDC138	-0.827779	0.181609	0.000446789	-43533	6	8	0.2	0.0312752
BC	2	109364301	G	A	2_109364301_G_A	CCDC138	-0.827779	0.181609	0.000446789	-38912	6	8	0.2	0.0312752
BC	2	109368773	T	A	2_109368773_T_A	CCDC138	-0.841515	0.179063	0.000341478	-34440	6	8	0.210526	0.0239035
BC	2	109369126	G	A	2_109369126_G_A	CCDC138	-0.827779	0.181609	0.000446789	-34087	6	8	0.2	0.0312752
BC	2	109396609	C	T	2_109396609_C_T	CCDC138	-0.841515	0.179063	0.000341478	-6604	6	8	0.210526	0.0239035
BC	2	109396694	G	A	2_109396694_G_A	CCDC138	-0.841515	0.179063	0.000341478	-6519	6	8	0.210526	0.0239035
BC	2	109402770	T	G	2_109402770_T_G	CCDC138	-0.841515	0.179063	0.000341478	-443	6	8	0.210526	0.0239035
BC	2	109403101	G	C	2_109403101_G_C	CCDC138	-0.827779	0.181609	0.000446789	-112	6	8	0.2	0.0312752
BC	2	109422472	AGT	A	2_109422472_AGT_A	CCDC138	0.827779	0.181609	0.000446789	19259	6	8	0.2	0.0312752
BC	2	113130532	C	T	2_113130532_C_T	RGPD8	-1.44478	0.321636	0.00050694	-61533	5	5	0.15625	0.0359927
BC	2	113190211	A	T	2_113190211_A_T	RGPD8	-1.46583	0.255297	5.09812e-05	-1854	6	6	0.15	0.00361967
BC	2	113191010	A	C	2_113191010_A_C	RGPD8	-1.4199	0.317542	0.000527174	-1055	5	5	0.138889	0.0374294
BC	2	113290784	C	T	2_113290784_C_T	RGPD8	-1.46583	0.255297	5.09812e-05	98719	6	6	0.15	0.00361967
BC	2	114189346	C	T	2_114189346_C_T	CBWD2	-0.853815	0.151333	6.07743e-05	-5922	10	12	0.3	0.00492272
BC	2	114190243	GA	G	2_114190243_GA_G	CBWD2	-0.853815	0.151333	6.07743e-05	-5025	10	12	0.3	0.00492272
BC	2	114256687	A	C	2_114256687_A_C	CBWD2	-0.819417	0.171386	0.000292775	61419	10	12	0.315789	0.0237148
BC	2	114256759	A	G	2_114256759_A_G	CBWD2	-0.853815	0.151333	6.07743e-05	61491	10	12	0.3	0.00492272
BC	2	114260119	G	A	2_114260119_G_A	CBWD2	-0.993644	0.178835	7.07658e-05	64851	6	8	0.235294	0.00573203
BC	2	114261924	C	T	2_114261924_C_T	CBWD2	-0.853815	0.151333	6.07743e-05	66656	10	12	0.3	0.00492272
BC	2	120441333	T	C	2_120441333_T_C	TMEM177	-0.975899	0.242177	0.00124165	4590	10	10	0.25	0.099332
BC	2	131009759	A	ACCG	2_131009759_A_ACCG	CCDC115	-0.596833	0.166359	0.00297056	-90038	13	18	0.45	0.0534701
BC	2	131722243	G	A	2_131722243_G_A	ARHGEF4	0.838488	0.250454	0.00478422	127215	7	7	0.175	0.0813317
BC	2	131836919	A	G	2_131836919_A_G	PLEKHB2	0.736909	0.19669	0.00216814	-25501	4	5	0.125	0.0346902
BC	2	132419233	A	G	2_132419233_A_G	C2orf27A	-0.824947	0.220498	0.00219078	-60715	14	17	0.425	0.0810589
BC	2	152063932	C	T	2_152063932_C_T	RBM43	-1.1143	0.270123	0.00103026	-54461	12	13	0.325	0.0350288
BC	2	152118338	G	GT	2_152118338_G_GT	RBM43	-0.956407	0.230905	0.000997004	-55	12	15	0.375	0.0338981
BC	2	152146672	G	T	2_152146672_G_T	RBM43	-1.01932	0.273892	0.00227774	28279	12	14	0.35	0.0774432
BC	2	153192324	C	T	2_153192324_C_T	FMNL2	1.12745	0.233775	0.000270726	573	15	17	0.447368	0.0219288
BC	2	153192564	T	G	2_153192564_T_G	FMNL2	1.11436	0.234704	0.000311664	813	16	18	0.45	0.0252448
BC	2	153193270	T	G	2_153193270_T_G	FMNL2	1.11436	0.234704	0.000311664	1519	16	18	0.45	0.0252448
BC	2	153193427	G	C	2_153193427_G_C	FMNL2	1.11436	0.234704	0.000311664	1676	16	18	0.45	0.0252448
BC	2	153193698	A	C	2_153193698_A_C	FMNL2	1.11436	0.234704	0.000311664	1947	16	18	0.45	0.0252448
BC	2	153193842	T	C	2_153193842_T_C	FMNL2	1.11436	0.234704	0.000311664	2091	16	18	0.45	0.0252448
BC	2	155321482	G	A	2_155321482_G_A	AC009227.2	0.81373	0.199103	0.00110999	7532	11	14	0.35	0.0743693
BC	2	159085668	C	A	2_159085668_C_A	CCDC148	0.726391	0.150288	0.000265426	-227597	15	18	0.45	0.0262772
BC	2	159207783	C	T	2_159207783_C_T	PKP4	1.0924	0.261675	0.000935561	-105693	17	19	0.475	0.0926205
BC	2	159262905	G	C	2_159262905_G_C	PKP4	1.0924	0.261675	0.000935561	-50571	17	19	0.475	0.0926205
BC	2	160082354	C	T	2_160082354_C_T	WDSUB1	-1.17982	0.294447	0.00129832	-60956	5	6	0.15	0.0727059
BC	2	160084224	G	A	2_160084224_G_A	WDSUB1	-1.17982	0.294447	0.00129832	-59086	5	6	0.15	0.0727059
BC	2	160084263	A	G	2_160084263_A_G	WDSUB1	-1.17982	0.294447	0.00129832	-59047	5	6	0.15	0.0727059
BC	2	160084534	A	G	2_160084534_A_G	WDSUB1	-1.17982	0.294447	0.00129832	-58776	5	6	0.15	0.0727059
BC	2	160142602	G	C	2_160142602_G_C	WDSUB1	1.37157	0.328097	0.000925166	-708	4	5	0.125	0.0518093
BC	2	160143402	C	T	2_160143402_C_T	WDSUB1	1.37157	0.328097	0.000925166	92	4	5	0.125	0.0518093
BC	2	168993739	T	C	2_168993739_T_C	STK39	-0.878989	0.196417	0.000523548	-110912	7	11	0.289474	0.0664906
BC	2	168993929	A	G	2_168993929_A_G	STK39	-1.21212	0.281336	0.000721672	-110722	6	7	0.184211	0.0916523
BC	2	168995071	G	C	2_168995071_G_C	STK39	-1.21212	0.281336	0.000721672	-109580	6	7	0.184211	0.0916523
BC	2	169004577	A	G	2_169004577_A_G	STK39	-0.841308	0.173886	0.000262984	-100074	7	12	0.3	0.033399
BC	2	169005004	G	A	2_169005004_G_A	STK39	-1.20895	0.274991	0.0006091	-99647	6	7	0.175	0.0773557
BC	2	169005378	A	C	2_169005378_A_C	STK39	-1.20895	0.274991	0.0006091	-99273	6	7	0.175	0.0773557
BC	2	169005700	GGTA	G	2_169005700_GGTA_G	STK39	-0.842286	0.178895	0.000335892	-98951	7	12	0.315789	0.0426583
BC	2	169005917	T	G	2_169005917_T_G	STK39	-0.841308	0.173886	0.000262984	-98734	7	12	0.3	0.033399
BC	2	169013165	C	T	2_169013165_C_T	STK39	-1.20383	0.271048	0.000558553	-91486	7	8	0.2	0.0709362
BC	2	169013590	C	T	2_169013590_C_T	STK39	-1.20383	0.271048	0.000558553	-91061	7	8	0.2	0.0709362
BC	2	169013674	T	C	2_169013674_T_C	STK39	-1.13815	0.253059	0.000501496	-90977	10	11	0.275	0.06369
BC	2	169013688	G	T	2_169013688_G_T	STK39	-1.20383	0.271048	0.000558553	-90963	7	8	0.2	0.0709362
BC	2	169014103	C	T	2_169014103_C_T	STK39	-0.916688	0.176649	0.000137242	-90548	10	14	0.35	0.0174297
BC	2	169014435	T	C	2_169014435_T_C	STK39	-1.20383	0.271048	0.000558553	-90216	7	8	0.2	0.0709362
BC	2	169022613	A	G	2_169022613_A_G	STK39	-1.13815	0.253059	0.000501496	-82038	10	11	0.275	0.06369
BC	2	169022981	G	A	2_169022981_G_A	STK39	-1.13815	0.253059	0.000501496	-81670	10	11	0.275	0.06369
BC	2	169026567	C	A	2_169026567_C_A	STK39	-0.916308	0.18349	0.000196771	-78084	10	14	0.368421	0.0249899
BC	2	169026571	A	C	2_169026571_A_C	STK39	-0.916308	0.18349	0.000196771	-78080	10	14	0.368421	0.0249899
BC	2	169026594	A	G	2_169026594_A_G	STK39	-0.916308	0.18349	0.000196771	-78057	10	14	0.368421	0.0249899
BC	2	169026723	A	C	2_169026723_A_C	STK39	-0.916688	0.176649	0.000137242	-77928	10	14	0.35	0.0174297
BC	2	169026745	T	C	2_169026745_T_C	STK39	-0.916688	0.176649	0.000137242	-77906	10	14	0.35	0.0174297
BC	2	169026829	T	A	2_169026829_T_A	STK39	-1.20383	0.271048	0.000558553	-77822	7	8	0.2	0.0709362
BC	2	169027044	C	T	2_169027044_C_T	STK39	-0.916688	0.176649	0.000137242	-77607	10	14	0.35	0.0174297
BC	2	169027149	G	A	2_169027149_G_A	STK39	-1.20383	0.271048	0.000558553	-77502	7	8	0.2	0.0709362
BC	2	169027200	G	A	2_169027200_G_A	STK39	-0.916688	0.176649	0.000137242	-77451	10	14	0.35	0.0174297
BC	2	169027284	A	T	2_169027284_A_T	STK39	-1.20383	0.271048	0.000558553	-77367	7	8	0.2	0.0709362
BC	2	169027423	C	T	2_169027423_C_T	STK39	-0.916688	0.176649	0.000137242	-77228	10	14	0.35	0.0174297
BC	2	169027732	C	T	2_169027732_C_T	STK39	-0.916688	0.176649	0.000137242	-76919	10	14	0.35	0.0174297
BC	2	169027867	C	T	2_169027867_C_T	STK39	-0.916688	0.176649	0.000137242	-76784	10	14	0.35	0.0174297
BC	2	169028254	T	G	2_169028254_T_G	STK39	-0.878989	0.196417	0.000523548	-76397	7	11	0.289474	0.0664906
BC	2	169035382	C	T	2_169035382_C_T	STK39	-1.14677	0.2616	0.000624128	-69269	10	11	0.289474	0.0792643
BC	2	169035500	C	G	2_169035500_C_G	STK39	-1.14677	0.2616	0.000624128	-69151	10	11	0.289474	0.0792643
BC	2	169035736	A	G	2_169035736_A_G	STK39	-1.14677	0.2616	0.000624128	-68915	10	11	0.289474	0.0792643
BC	2	169039253	G	C	2_169039253_G_C	STK39	-0.885455	0.190831	0.000382271	-65398	7	11	0.275	0.0485484
BC	2	169039370	C	T	2_169039370_C_T	STK39	-0.885455	0.190831	0.000382271	-65281	7	11	0.275	0.0485484
BC	2	169041140	A	C	2_169041140_A_C	STK39	-0.885455	0.190831	0.000382271	-63511	7	11	0.275	0.0485484
BC	2	169041224	A	T	2_169041224_A_T	STK39	-0.916688	0.176649	0.000137242	-63427	10	14	0.35	0.0174297
BC	2	169041386	T	G	2_169041386_T_G	STK39	-0.878989	0.196417	0.000523548	-63265	7	11	0.289474	0.0664906
BC	2	169041453	G	T	2_169041453_G_T	STK39	-1.20226	0.27839	0.000707594	-63198	7	8	0.210526	0.0898644
BC	2	169041474	C	G	2_169041474_C_G	STK39	-0.916308	0.18349	0.000196771	-63177	10	14	0.368421	0.0249899
BC	2	169041559	C	T	2_169041559_C_T	STK39	-0.885455	0.190831	0.000382271	-63092	7	11	0.275	0.0485484
BC	2	169041604	T	C	2_169041604_T_C	STK39	-0.885455	0.190831	0.000382271	-63047	7	11	0.275	0.0485484
BC	2	169041637	T	C	2_169041637_T_C	STK39	-0.885455	0.190831	0.000382271	-63014	7	11	0.275	0.0485484
BC	2	169041770	A	G	2_169041770_A_G	STK39	-0.885455	0.190831	0.000382271	-62881	7	11	0.275	0.0485484
BC	2	169042663	A	G	2_169042663_A_G	STK39	-0.885455	0.190831	0.000382271	-61988	7	11	0.275	0.0485484
BC	2	169042714	A	G	2_169042714_A_G	STK39	-0.885455	0.190831	0.000382271	-61937	7	11	0.275	0.0485484
BC	2	169042923	C	T	2_169042923_C_T	STK39	-0.885455	0.190831	0.000382271	-61728	7	11	0.275	0.0485484
BC	2	169046572	G	A	2_169046572_G_A	STK39	-0.885455	0.190831	0.000382271	-58079	7	11	0.275	0.0485484
BC	2	169046627	G	A	2_169046627_G_A	STK39	-1.20383	0.271048	0.000558553	-58024	7	8	0.2	0.0709362
BC	2	169046783	T	A	2_169046783_T_A	STK39	-0.885455	0.190831	0.000382271	-57868	7	11	0.275	0.0485484
BC	2	169047284	C	T	2_169047284_C_T	STK39	-0.885455	0.190831	0.000382271	-57367	7	11	0.275	0.0485484
BC	2	169047506	T	C	2_169047506_T_C	STK39	-0.916688	0.176649	0.000137242	-57145	10	14	0.35	0.0174297
BC	2	169068067	A	G	2_169068067_A_G	STK39	-0.916688	0.176649	0.000137242	-36584	10	14	0.35	0.0174297
BC	2	169068415	A	G	2_169068415_A_G	STK39	-0.916688	0.176649	0.000137242	-36236	10	14	0.35	0.0174297
BC	2	182416968	C	T	2_182416968_C_T	CERKL	1.13815	0.288132	0.00145144	-104875	13	15	0.375	0.0711206
BC	2	182953527	C	A	2_182953527_C_A	PPP1R1C	1.10884	0.288826	0.00180587	134559	10	11	0.275	0.027088
BC	2	187379633	C	A	2_187379633_C_A	ZC3H15	0.583378	0.144398	0.00121666	28750	8	11	0.305556	0.0900328
BC	2	187584053	A	G	2_187584053_A_G	FAM171B	-1.05923	0.259041	0.00110552	25355	12	14	0.35	0.0773864
BC	2	190526205	C	T	2_190526205_C_T	ASNSD1	0.707141	0.175365	0.00123512	94	8	9	0.225	0.030878
BC	2	190526224	C	T	2_190526224_C_T	ASNSD1	0.707141	0.175365	0.00123512	113	8	9	0.225	0.030878
BC	2	190583569	G	A	2_190583569_G_A	ASNSD1	0.947303	0.224232	0.000848885	57458	6	6	0.176471	0.0212221
BC	2	190628568	G	A	2_190628568_G_A	ASNSD1	0.707141	0.175365	0.00123512	102457	8	9	0.225	0.030878
BC	2	190640475	A	G	2_190640475_A_G	ASNSD1	0.79311	0.229418	0.00385027	114364	7	7	0.184211	0.0962568
BC	2	190649582	C	T	2_190649582_C_T	ASNSD1	0.707141	0.175365	0.00123512	123471	8	9	0.225	0.030878
BC	2	190664638	A	C	2_190664638_A_C	ASNSD1	-0.707141	0.175365	0.00123512	138527	8	9	0.225	0.030878
BC	2	190694175	C	T	2_190694175_C_T	ASNSD1	-0.707141	0.175365	0.00123512	168064	8	9	0.225	0.030878
BC	2	190700494	G	A	2_190700494_G_A	ASNSD1	-0.735894	0.183968	0.00131572	174383	8	9	0.225	0.032893
BC	2	191184524	C	T	2_191184524_C_T	AC093388.3	-1.15932	0.240471	0.00027163	-215057	13	18	0.45	0.0296077
BC	2	202560854	T	C	2_202560854_T_C	ALS2	-0.824224	0.23058	0.00304855	-85058	5	6	0.157895	0.0823109
BC	2	203066419	C	T	2_203066419_C_T	BMPR2	0.836212	0.21318	0.00153217	-175240	7	9	0.225	0.0551581
BC	2	206481573	A	G	2_206481573_A_G	NRP2	-1.41791	0.343959	0.00103598	-65141	7	8	0.2	0.0569789
BC	2	206493232	CTACTT	C	2_206493232_CTACTT_C	NRP2	1.41791	0.343959	0.00103598	-53482	7	8	0.2	0.0569789
BC	2	211126333	C	T	2_211126333_C_T	AC007038.7	0.820342	0.216777	0.0020124	230876	14	17	0.447368	0.020124
BC	2	210843662	T	C	2_210843662_T_C	KANSL1L	0.462384	0.136231	0.0043636	-192357	13	16	0.421053	0.0479996
BC	2	211126333	C	T	2_211126333_C_T	KANSL1L	0.446716	0.147081	0.00887217	90314	14	17	0.447368	0.0975939
BC	2	211114439	G	A	2_211114439_G_A	AC007970.1	1.22807	0.36573	0.00469014	-75044	5	5	0.125	0.0797324
BC	2	215301016	AGAG	A	2_215301016_AGAG_A	VWC2L	-0.76464	0.196014	0.00159876	25227	7	8	0.2	0.0527591
BC	2	215767603	C	G	2_215767603_C_G	BARD1	-0.891935	0.191071	0.000362449	93175	8	10	0.25	0.0155853
BC	2	215767603	C	G	2_215767603_C_G	ABCA12	0.936216	0.247806	0.00203736	-235548	8	10	0.25	0.0529714
BC	2	216877015	G	A	2_216877015_G_A	PECR	0.688491	0.157054	0.000624011	-70663	14	17	0.425	0.0480488
BC	2	219391718	A	G	2_219391718_A_G	RQCD1	0.835029	0.205741	0.00117327	-41585	14	17	0.447368	0.0844754
BC	2	219504695	T	G	2_219504695_T_G	RQCD1	-0.924354	0.19545	0.000322772	71392	14	16	0.421053	0.0232396
BC	2	219587291	A	G	2_219587291_A_G	RQCD1	0.916895	0.197601	0.000382169	153988	15	17	0.425	0.0275162
BC	2	219588134	A	G	2_219588134_A_G	RQCD1	0.916895	0.197601	0.000382169	154831	15	17	0.425	0.0275162
BC	2	219596107	G	C	2_219596107_G_C	RQCD1	0.918459	0.20081	0.000433597	162804	14	16	0.421053	0.031219
BC	2	219597960	A	G	2_219597960_A_G	RQCD1	0.916895	0.197601	0.000382169	164657	15	17	0.425	0.0275162
BC	2	219598041	A	T	2_219598041_A_T	RQCD1	0.916895	0.197601	0.000382169	164738	15	17	0.425	0.0275162
BC	2	219598092	G	A	2_219598092_G_A	RQCD1	0.916895	0.197601	0.000382169	164789	15	17	0.425	0.0275162
BC	2	219598095	C	T	2_219598095_C_T	RQCD1	0.916895	0.197601	0.000382169	164792	15	17	0.425	0.0275162
BC	2	219599268	G	A	2_219599268_G_A	RQCD1	0.916895	0.197601	0.000382169	165965	15	17	0.425	0.0275162
BC	2	219600316	A	T	2_219600316_A_T	RQCD1	0.916895	0.197601	0.000382169	167013	15	17	0.425	0.0275162
BC	2	219600435	A	G	2_219600435_A_G	RQCD1	0.916895	0.197601	0.000382169	167132	15	17	0.425	0.0275162
BC	2	219647487	G	A	2_219647487_G_A	RQCD1	0.916895	0.197601	0.000382169	214184	15	17	0.425	0.0275162
BC	2	219654932	T	C	2_219654932_T_C	RQCD1	0.918459	0.20081	0.000433597	221629	14	16	0.421053	0.031219
BC	2	219655211	T	G	2_219655211_T_G	RQCD1	0.916895	0.197601	0.000382169	221908	15	17	0.425	0.0275162
BC	2	219659787	C	G	2_219659787_C_G	RQCD1	0.943105	0.235445	0.00130159	226484	15	16	0.421053	0.0937145
BC	2	219659799	A	G	2_219659799_A_G	RQCD1	0.943105	0.235445	0.00130159	226496	15	16	0.421053	0.0937145
BC	2	219748387	C	A	2_219748387_C_A	WNT10A	-1.22776	0.295006	0.000959216	3302	7	8	0.2	0.0508384
BC	2	219906066	C	A	2_219906066_C_A	ATG9A	0.757994	0.191264	0.00141492	-188373	12	14	0.35	0.0721609
BC	2	219906565	C	T	2_219906565_C_T	ATG9A	0.757994	0.191264	0.00141492	-187874	12	14	0.35	0.0721609
BC	2	219906701	A	G	2_219906701_A_G	ATG9A	0.757994	0.191264	0.00141492	-187738	12	14	0.35	0.0721609
BC	2	219922073	G	GC	2_219922073_G_GC	ATG9A	0.74539	0.141272	0.000117113	-172366	12	15	0.375	0.00597276
BC	2	219922854	C	G	2_219922854_C_G	ATG9A	0.757994	0.191264	0.00141492	-171585	12	14	0.35	0.0721609
BC	2	219923039	C	T	2_219923039_C_T	ATG9A	0.775062	0.190661	0.00115846	-171400	11	13	0.342105	0.0590815
BC	2	220385369	T	C	2_220385369_T_C	PTPRN	1.082	0.211933	0.000160094	210999	5	6	0.15	0.0116869
BC	2	220395459	G	A	2_220395459_G_A	PTPRN	1.082	0.211933	0.000160094	221089	5	6	0.15	0.0116869
BC	2	220362557	C	T	2_220362557_C_T	CHPF	0.968989	0.23092	0.000897124	-45827	8	9	0.225	0.0735642
BC	2	233656627	G	A	2_233656627_G_A	C2orf82	-0.858576	0.212401	0.00121153	-77097	11	16	0.4	0.059365
BC	2	233658309	C	T	2_233658309_C_T	C2orf82	-0.858576	0.212401	0.00121153	-75415	11	16	0.4	0.059365
BC	2	234475415	G	A	2_234475415_G_A	USP40	1.15865	0.214583	9.36858e-05	-13	7	9	0.225	0.00543378
BC	2	237808530	G	T	2_237808530_G_T	AC105760.2	-0.737387	0.173775	0.00081864	-185424	15	18	0.45	0.0646726
BC	2	237808649	T	TA	2_237808649_T_TA	AC105760.2	-0.785578	0.181932	0.000708483	-185305	14	16	0.421053	0.0559702
BC	2	237808662	T	G	2_237808662_T_G	AC105760.2	-0.785578	0.181932	0.000708483	-185292	14	16	0.421053	0.0559702
BC	2	237808747	T	TAG	2_237808747_T_TAG	AC105760.2	-0.785578	0.181932	0.000708483	-185207	14	16	0.421053	0.0559702
BC	2	237808771	A	G	2_237808771_A_G	AC105760.2	-0.785578	0.181932	0.000708483	-185183	14	16	0.421053	0.0559702
BC	2	237808959	C	T	2_237808959_C_T	AC105760.2	-0.737387	0.173775	0.00081864	-184995	15	18	0.45	0.0646726
BC	2	237808973	C	T	2_237808973_C_T	AC105760.2	-0.737387	0.173775	0.00081864	-184981	15	18	0.45	0.0646726
BC	2	237811789	C	T	2_237811789_C_T	AC105760.2	-0.737387	0.173775	0.00081864	-182165	15	18	0.45	0.0646726
BC	2	241689325	G	A	2_241689325_G_A	CAPN10-AS1	-1.01763	0.207084	0.000228219	163209	11	12	0.3	0.0155189
BC	2	241689648	C	T	2_241689648_C_T	CAPN10-AS1	-0.97577	0.230467	0.000833816	163532	10	11	0.275	0.0566995
BC	2	241690222	G	GC	2_241690222_G_GC	CAPN10-AS1	-1.01763	0.207084	0.000228219	164106	11	12	0.3	0.0155189
BC	2	241706227	C	T	2_241706227_C_T	CAPN10-AS1	-1.01763	0.207084	0.000228219	180111	11	12	0.3	0.0155189
BC	2	241706874	C	T	2_241706874_C_T	CAPN10-AS1	-1.01763	0.207084	0.000228219	180758	11	12	0.3	0.0155189
BC	2	241731435	G	A	2_241731435_G_A	CAPN10-AS1	-1.12311	0.26708	0.000881675	205319	7	7	0.194444	0.0599539
BC	2	241733515	G	A	2_241733515_G_A	CAPN10-AS1	-1.02243	0.259133	0.00146441	207399	8	8	0.2	0.0995799
BC	2	241750301	C	A	2_241750301_C_A	CAPN10-AS1	-0.850214	0.210179	0.00120455	224185	9	10	0.25	0.0819094
BC	2	241750444	C	T	2_241750444_C_T	CAPN10-AS1	-0.972338	0.190711	0.000162147	224328	9	10	0.277778	0.011026
BC	2	242421866	G	A	2_242421866_G_A	FARP2	0.355921	0.0829176	0.000744321	126208	11	16	0.4	0.0506138
BC	2	242834648	A	G	2_242834648_A_G	AC131097.3	-0.919624	0.201542	0.000442626	11134	13	17	0.425	0.0597545
BC	2	242838114	T	TG	2_242838114_T_TG	AC131097.3	-0.939929	0.216	0.000664038	14600	12	17	0.447368	0.0896451
BC	3	5082256	C	A	3_5082256_C_A	AC026202.3	1.37209	0.343662	0.00133543	-146758	7	7	0.175	0.0801258
BC	3	9010394	A	G	3_9010394_A_G	CAV3	-0.919338	0.194153	0.000319281	234908	7	9	0.225	0.020434
BC	3	9014251	T	G	3_9014251_T_G	CAV3	-0.919338	0.194153	0.000319281	238765	7	9	0.225	0.020434
BC	3	9343778	C	T	3_9343778_C_T	RP11-58B17.2	-1.0611	0.273483	0.00166622	-197475	5	6	0.15	0.0849772
BC	3	9824651	C	T	3_9824651_C_T	RPUSD3	-0.59184	0.131336	0.000493195	-61635	12	16	0.4	0.040442
BC	3	10001851	C	A	3_10001851_C_A	PRRT3	1.27364	0.267085	0.000299712	7773	4	4	0.1	0.0305706
BC	3	10028690	G	A	3_10028690_G_A	PRRT3	1.27364	0.267085	0.000299712	34612	4	4	0.1	0.0305706
BC	3	10053378	C	A	3_10053378_C_A	PRRT3	1.27364	0.267085	0.000299712	59300	4	4	0.1	0.0305706
BC	3	10128635	A	G	3_10128635_A_G	PRRT3	1.27364	0.267085	0.000299712	134557	4	4	0.1	0.0305706
BC	3	10157337	C	A	3_10157337_C_A	PRRT3	1.27364	0.267085	0.000299712	163259	4	4	0.1	0.0305706
BC	3	10157368	C	T	3_10157368_C_T	PRRT3	1.27364	0.267085	0.000299712	163290	4	4	0.1	0.0305706
BC	3	12667680	T	G	3_12667680_T_G	MKRN2	-1.08135	0.234311	0.000400851	69167	10	11	0.305556	0.0416885
BC	3	12669448	G	A	3_12669448_G_A	MKRN2	-1.01034	0.239551	0.000860541	70935	12	13	0.325	0.0894963
BC	3	14345136	T	C	3_14345136_T_C	RP11-536I6.2	0.991222	0.162785	2.79386e-05	-209	13	16	0.4	0.00544803
BC	3	14345195	C	G	3_14345195_C_G	RP11-536I6.2	0.991222	0.162785	2.79386e-05	-150	13	16	0.4	0.00544803
BC	3	14345373	A	G	3_14345373_A_G	RP11-536I6.2	0.991222	0.162785	2.79386e-05	28	13	16	0.4	0.00544803
BC	3	14345491	G	A	3_14345491_G_A	RP11-536I6.2	0.991222	0.162785	2.79386e-05	146	13	16	0.4	0.00544803
BC	3	14345500	A	G	3_14345500_A_G	RP11-536I6.2	0.991222	0.162785	2.79386e-05	155	13	16	0.4	0.00544803
BC	3	14345545	G	A	3_14345545_G_A	RP11-536I6.2	0.991222	0.162785	2.79386e-05	200	13	16	0.4	0.00544803
BC	3	15349125	T	C	3_15349125_T_C	SH3BP5-AS1	-1.45356	0.291553	0.000199786	53434	8	9	0.225	0.0153835
BC	3	15374399	A	G	3_15374399_A_G	SH3BP5-AS1	-1.83612	0.323213	5.67409e-05	78708	5	6	0.15	0.00436905
BC	3	15374459	C	T	3_15374459_C_T	SH3BP5-AS1	-1.42218	0.32535	0.000639262	78768	7	8	0.2	0.0492232
BC	3	27208221	G	C	3_27208221_G_C	NEK10	0.793942	0.190971	0.00096752	-202730	13	18	0.45	0.074499
BC	3	28787352	C	CTT	3_28787352_C_CTT	LINC00693	-1.01712	0.204091	0.000200492	171070	14	18	0.45	0.00320787
BC	3	32529763	A	T	3_32529763_A_T	CMTM7	1.13066	0.197614	5.28167e-05	96600	15	19	0.475	0.00227112
BC	3	32529763	A	T	3_32529763_A_T	CMTM6	1.13779	0.16989	1.01514e-05	-15137	15	19	0.475	0.000477116
BC	3	35578909	T	C	3_35578909_T_C	ARPP21	0.952697	0.240946	0.00144044	-101528	13	16	0.4	0.0460941
BC	3	35604058	A	T	3_35604058_A_T	ARPP21	1.11353	0.274325	0.00117204	-76379	5	6	0.157895	0.0375053
BC	3	37285522	G	T	3_37285522_G_T	GOLGA4	-1.73524	0.400703	0.00069155	-1272	14	15	0.375	0.0200549
BC	3	37380463	C	T	3_37380463_C_T	GOLGA4	-1.0349	0.243526	0.000808711	93669	9	11	0.275	0.0234526
BC	3	38145358	G	T	3_38145358_G_T	ACAA1	-1.6576	0.436797	0.00197054	-33375	4	4	0.1	0.0748805
BC	3	38624343	A	G	3_38624343_A_G	SCN10A	-1.08388	0.297741	0.00267558	-211158	8	10	0.25	0.0749162
BC	3	40336789	G	A	3_40336789_G_A	EIF1B	0.48312	0.129873	0.00228531	-14386	10	12	0.3	0.0639887
BC	3	40337075	A	G	3_40337075_A_G	EIF1B	0.516821	0.130079	0.00138725	-14100	10	12	0.315789	0.038843
BC	3	40337562	C	T	3_40337562_C_T	EIF1B	0.48312	0.129873	0.00228531	-13613	10	12	0.3	0.0639887
BC	3	40350209	A	G	3_40350209_A_G	EIF1B	0.48312	0.129873	0.00228531	-966	10	12	0.3	0.0639887
BC	3	40350447	G	A	3_40350447_G_A	EIF1B	0.48312	0.129873	0.00228531	-728	10	12	0.3	0.0639887
BC	3	40350783	T	C	3_40350783_T_C	EIF1B	0.48312	0.129873	0.00228531	-392	10	12	0.3	0.0639887
BC	3	40351008	C	G	3_40351008_C_G	EIF1B	-0.48312	0.129873	0.00228531	-167	10	12	0.3	0.0639887
BC	3	40351092	C	T	3_40351092_C_T	EIF1B	0.48312	0.129873	0.00228531	-83	10	12	0.3	0.0639887
BC	3	40359005	G	C	3_40359005_G_C	EIF1B	0.48312	0.129873	0.00228531	7830	10	12	0.3	0.0639887
BC	3	40517737	A	G	3_40517737_A_G	EIF1B	-0.479824	0.131154	0.00258118	166562	10	12	0.315789	0.072273
BC	3	40518821	G	A	3_40518821_G_A	EIF1B	0.458618	0.130488	0.00343384	167646	10	12	0.3	0.0961475
BC	3	40336671	G	A	3_40336671_G_A	ENTPD3	1.32788	0.235425	6.09456e-05	-91976	10	11	0.275	0.00176742
BC	3	40336789	G	A	3_40336789_G_A	ENTPD3	1.05091	0.235793	0.000542171	-91858	10	12	0.3	0.015723
BC	3	40336849	G	A	3_40336849_G_A	ENTPD3	1.01297	0.262852	0.0017545	-91798	10	12	0.315789	0.0508805
BC	3	40337075	A	G	3_40337075_A_G	ENTPD3	1.05565	0.254464	0.000984395	-91572	10	12	0.315789	0.0285475
BC	3	40337110	G	A	3_40337110_G_A	ENTPD3	1.38198	0.241997	5.38325e-05	-91537	9	10	0.263158	0.00156114
BC	3	40337562	C	T	3_40337562_C_T	ENTPD3	1.05091	0.235793	0.000542171	-91085	10	12	0.3	0.015723
BC	3	40350209	A	G	3_40350209_A_G	ENTPD3	1.05091	0.235793	0.000542171	-78438	10	12	0.3	0.015723
BC	3	40350447	G	A	3_40350447_G_A	ENTPD3	1.05091	0.235793	0.000542171	-78200	10	12	0.3	0.015723
BC	3	40350783	T	C	3_40350783_T_C	ENTPD3	1.05091	0.235793	0.000542171	-77864	10	12	0.3	0.015723
BC	3	40351008	C	G	3_40351008_C_G	ENTPD3	-1.05091	0.235793	0.000542171	-77639	10	12	0.3	0.015723
BC	3	40351092	C	T	3_40351092_C_T	ENTPD3	1.05091	0.235793	0.000542171	-77555	10	12	0.3	0.015723
BC	3	40351484	C	T	3_40351484_C_T	ENTPD3	1.32788	0.235425	6.09456e-05	-77163	10	11	0.275	0.00176742
BC	3	40351968	C	CT	3_40351968_C_CT	ENTPD3	1.38719	0.254385	8.50836e-05	-76679	10	11	0.289474	0.00246742
BC	3	40352051	G	A	3_40352051_G_A	ENTPD3	1.32788	0.235425	6.09456e-05	-76596	10	11	0.275	0.00176742
BC	3	40352134	C	T	3_40352134_C_T	ENTPD3	1.32788	0.235425	6.09456e-05	-76513	10	11	0.275	0.00176742
BC	3	40359005	G	C	3_40359005_G_C	ENTPD3	1.05091	0.235793	0.000542171	-69642	10	12	0.3	0.015723
BC	3	40494274	T	C	3_40494274_T_C	ENTPD3	-0.981369	0.233591	0.00088843	65627	9	11	0.275	0.0257645
BC	3	40494690	T	C	3_40494690_T_C	ENTPD3	-0.971856	0.249368	0.00161039	66043	9	11	0.289474	0.0467013
BC	3	40495156	A	G	3_40495156_A_G	ENTPD3	-0.971856	0.249368	0.00161039	66509	9	11	0.289474	0.0467013
BC	3	40498845	C	T	3_40498845_C_T	ENTPD3	-0.959346	0.24258	0.00143822	70198	8	10	0.263158	0.0417084
BC	3	40499182	C	T	3_40499182_C_T	ENTPD3	-0.981369	0.233591	0.00088843	70535	9	11	0.275	0.0257645
BC	3	40517737	A	G	3_40517737_A_G	ENTPD3	-1.06978	0.230589	0.000382734	89090	10	12	0.315789	0.0110993
BC	3	40518821	G	A	3_40518821_G_A	ENTPD3	1.08347	0.211347	0.000153999	90174	10	12	0.3	0.00446597
BC	3	40626368	A	G	3_40626368_A_G	ENTPD3	0.867028	0.225252	0.00177052	197721	11	15	0.375	0.0513451
BC	3	40336671	G	A	3_40336671_G_A	ENTPD3-AS1	1.35686	0.257007	0.000116432	-158149	10	11	0.275	0.0025615
BC	3	40336789	G	A	3_40336789_G_A	ENTPD3-AS1	1.17292	0.219587	0.000104045	-158031	10	12	0.3	0.00228899
BC	3	40336849	G	A	3_40336849_G_A	ENTPD3-AS1	1.09033	0.264903	0.00104894	-157971	10	12	0.315789	0.0230767
BC	3	40337075	A	G	3_40337075_A_G	ENTPD3-AS1	1.24094	0.217339	5.39285e-05	-157745	10	12	0.315789	0.00118643
BC	3	40337110	G	A	3_40337110_G_A	ENTPD3-AS1	1.34409	0.288684	0.000370896	-157710	9	10	0.263158	0.00815971
BC	3	40337562	C	T	3_40337562_C_T	ENTPD3-AS1	1.17292	0.219587	0.000104045	-157258	10	12	0.3	0.00228899
BC	3	40350209	A	G	3_40350209_A_G	ENTPD3-AS1	1.17292	0.219587	0.000104045	-144611	10	12	0.3	0.00228899
BC	3	40350447	G	A	3_40350447_G_A	ENTPD3-AS1	1.17292	0.219587	0.000104045	-144373	10	12	0.3	0.00228899
BC	3	40350783	T	C	3_40350783_T_C	ENTPD3-AS1	1.17292	0.219587	0.000104045	-144037	10	12	0.3	0.00228899
BC	3	40351008	C	G	3_40351008_C_G	ENTPD3-AS1	-1.17292	0.219587	0.000104045	-143812	10	12	0.3	0.00228899
BC	3	40351092	C	T	3_40351092_C_T	ENTPD3-AS1	1.17292	0.219587	0.000104045	-143728	10	12	0.3	0.00228899
BC	3	40351484	C	T	3_40351484_C_T	ENTPD3-AS1	1.35686	0.257007	0.000116432	-143336	10	11	0.275	0.0025615
BC	3	40351968	C	CT	3_40351968_C_CT	ENTPD3-AS1	1.48924	0.248564	3.30338e-05	-142852	10	11	0.289474	0.000726744
BC	3	40352051	G	A	3_40352051_G_A	ENTPD3-AS1	1.35686	0.257007	0.000116432	-142769	10	11	0.275	0.0025615
BC	3	40352134	C	T	3_40352134_C_T	ENTPD3-AS1	1.35686	0.257007	0.000116432	-142686	10	11	0.275	0.0025615
BC	3	40359005	G	C	3_40359005_G_C	ENTPD3-AS1	1.17292	0.219587	0.000104045	-135815	10	12	0.3	0.00228899
BC	3	40494274	T	C	3_40494274_T_C	ENTPD3-AS1	-1.10414	0.217446	0.000168452	-546	9	11	0.275	0.00370594
BC	3	40494690	T	C	3_40494690_T_C	ENTPD3-AS1	-1.14563	0.217878	0.000121042	-130	9	11	0.289474	0.00266292
BC	3	40495156	A	G	3_40495156_A_G	ENTPD3-AS1	-1.14563	0.217878	0.000121042	336	9	11	0.289474	0.00266292
BC	3	40498845	C	T	3_40498845_C_T	ENTPD3-AS1	-1.08447	0.227367	0.000299159	4025	8	10	0.263158	0.0065815
BC	3	40499182	C	T	3_40499182_C_T	ENTPD3-AS1	-1.10414	0.217446	0.000168452	4362	9	11	0.275	0.00370594
BC	3	40517737	A	G	3_40517737_A_G	ENTPD3-AS1	-1.19188	0.213274	6.68167e-05	22917	10	12	0.315789	0.00146997
BC	3	40518821	G	A	3_40518821_G_A	ENTPD3-AS1	1.1514	0.212818	9.18962e-05	24001	10	12	0.3	0.00202172
BC	3	43059995	G	A	3_43059995_G_A	POMGNT2	-1.45337	0.359763	0.00121732	-87573	6	6	0.157895	0.0791258
BC	3	43060481	T	C	3_43060481_T_C	POMGNT2	-1.35853	0.31538	0.000722858	-87087	8	8	0.2	0.0469858
BC	3	43509838	A	T	3_43509838_A_T	ANO10	1.54318	0.446259	0.00384268	-223248	4	4	0.1	0.0883816
BC	3	43523763	T	C	3_43523763_T_C	ANO10	1.54318	0.446259	0.00384268	-209323	4	4	0.1	0.0883816
BC	3	43531918	A	T	3_43531918_A_T	ANO10	1.54318	0.446259	0.00384268	-201168	4	4	0.1	0.0883816
BC	3	43564734	T	C	3_43564734_T_C	ANO10	1.54318	0.446259	0.00384268	-168352	4	4	0.1	0.0883816
BC	3	46029458	G	C	3_46029458_G_C	FYCO1	1.00337	0.239661	0.000914001	-7849	12	16	0.4	0.0904861
BC	3	46101774	T	A	3_46101774_T_A	FYCO1	1.00337	0.239661	0.000914001	64467	12	16	0.4	0.0904861
BC	3	46101816	C	G	3_46101816_C_G	FYCO1	1.00337	0.239661	0.000914001	64509	12	16	0.4	0.0904861
BC	3	47653085	G	A	3_47653085_G_A	RP11-708J19.1	-0.882661	0.207062	0.000788349	230596	6	7	0.175	0.0299573
BC	3	48515079	C	T	3_48515079_C_T	TMA7	0.653426	0.168517	0.00167427	29823	14	17	0.425	0.0736679
BC	3	49208865	T	C	3_49208865_T_C	DALRD3	-0.96093	0.267427	0.00293757	149139	11	13	0.325	0.0587514
BC	3	49395757	G	A	3_49395757_G_A	RHOA	0.949179	0.221811	0.000763643	-53878	7	7	0.175	0.0336003
BC	3	49396360	T	C	3_49396360_T_C	RHOA	0.949179	0.221811	0.000763643	-53275	7	7	0.175	0.0336003
BC	3	49434654	G	A	3_49434654_G_A	RHOA	0.949179	0.221811	0.000763643	-14981	7	7	0.175	0.0336003
BC	3	49435636	T	TAGCCAAGTG	3_49435636_T_TAGCCAAGTG	RHOA	0.956793	0.250668	0.00188653	-13999	7	7	0.194444	0.0830073
BC	3	49577046	TAG	T	3_49577046_TAG_T	RHOA	0.992023	0.225997	0.000617122	127411	8	8	0.2	0.0271534
BC	3	49590770	C	T	3_49590770_C_T	RHOA	0.992023	0.225997	0.000617122	141135	8	8	0.2	0.0271534
BC	3	49666964	C	A	3_49666964_C_A	RHOA	0.785863	0.199303	0.0014717	217329	9	9	0.225	0.0647548
BC	3	49674147	C	G	3_49674147_C_G	RHOA	0.785863	0.199303	0.0014717	224512	9	9	0.225	0.0647548
BC	3	49674458	A	G	3_49674458_A_G	RHOA	0.785863	0.199303	0.0014717	224823	9	9	0.225	0.0647548
BC	3	50429876	G	A	3_50429876_G_A	NPRL2	1.46633	0.229776	1.70598e-05	41751	7	7	0.175	0.00104065
BC	3	52866299	G	A	3_52866299_G_A	ITIH4	-1.1177	0.299226	0.00221692	1544	5	6	0.15	0.0997614
BC	3	53532755	C	T	3_53532755_C_T	CACNA1D	-0.768098	0.147862	0.000135901	4072	13	18	0.473684	0.00530014
BC	3	53537879	T	C	3_53537879_T_C	CACNA1D	-0.710836	0.163693	0.000675717	9196	13	18	0.45	0.026353
BC	3	53538310	A	AT	3_53538310_A_AT	CACNA1D	-0.710836	0.163693	0.000675717	9627	13	18	0.45	0.026353
BC	3	57340863	C	T	3_57340863_C_T	ASB14	1.33807	0.261968	0.000159399	14153	5	5	0.125	0.00366618
BC	3	57532648	A	G	3_57532648_A_G	SLMAP	0.738887	0.183995	0.00127589	-208529	9	11	0.275	0.0433803
BC	3	57583517	A	G	3_57583517_A_G	SLMAP	-0.738887	0.183995	0.00127589	-157660	9	11	0.275	0.0433803
BC	3	57662657	T	A	3_57662657_T_A	SLMAP	-0.738887	0.183995	0.00127589	-78520	9	11	0.275	0.0433803
BC	3	57663304	A	C	3_57663304_A_C	SLMAP	-0.738887	0.183995	0.00127589	-77873	9	11	0.275	0.0433803
BC	3	63001176	G	C	3_63001176_G_C	SYNPR	1.07968	0.256921	0.000886427	-212815	6	7	0.175	0.0567313
BC	3	63001421	A	G	3_63001421_A_G	SYNPR	1.07968	0.256921	0.000886427	-212570	6	7	0.175	0.0567313
BC	3	63001870	G	C	3_63001870_G_C	SYNPR	1.07968	0.256921	0.000886427	-212121	6	7	0.175	0.0567313
BC	3	67685999	T	C	3_67685999_T_C	SUCLG2	-0.684462	0.210799	0.00584752	-19039	12	16	0.4	0.0526277
BC	3	67686157	C	T	3_67686157_C_T	SUCLG2	-0.684462	0.210799	0.00584752	-18881	12	16	0.4	0.0526277
BC	3	67667800	T	C	3_67667800_T_C	RP11-81N13.1	-0.911875	0.284125	0.0063014	-37321	14	18	0.45	0.0567126
BC	3	67685999	T	C	3_67685999_T_C	RP11-81N13.1	-1.03123	0.183675	6.38083e-05	-19122	12	16	0.4	0.000574275
BC	3	67686157	C	T	3_67686157_C_T	RP11-81N13.1	-1.03123	0.183675	6.38083e-05	-18964	12	16	0.4	0.000574275
BC	3	67704102	G	A	3_67704102_G_A	RP11-81N13.1	-1.07727	0.188738	5.41155e-05	-1019	13	17	0.425	0.000487039
BC	3	67704339	C	G	3_67704339_C_G	RP11-81N13.1	-1.07727	0.188738	5.41155e-05	-782	13	17	0.425	0.000487039
BC	3	67705170	C	T	3_67705170_C_T	RP11-81N13.1	-1.07727	0.188738	5.41155e-05	49	13	17	0.425	0.000487039
BC	3	67705745	C	A	3_67705745_C_A	RP11-81N13.1	-1.07727	0.188738	5.41155e-05	624	13	17	0.425	0.000487039
BC	3	69035279	C	T	3_69035279_C_T	EOGT	1.64056	0.207273	1.55052e-06	-27812	14	17	0.447368	0.000139547
BC	3	69035350	G	T	3_69035350_G_T	EOGT	1.64056	0.207273	1.55052e-06	-27741	14	17	0.447368	0.000139547
BC	3	69035926	C	T	3_69035926_C_T	EOGT	1.58093	0.187931	7.59284e-07	-27165	14	17	0.425	6.83356e-05
BC	3	69036108	T	G	3_69036108_T_G	EOGT	1.60413	0.182883	4.61677e-07	-26983	13	16	0.421053	4.15509e-05
BC	3	69100890	G	A	3_69100890_G_A	EOGT	1.18746	0.270627	0.000619194	37799	14	17	0.425	0.0557275
BC	3	69035279	C	T	3_69035279_C_T	TMF1	1.20891	0.294541	0.00107287	-66205	14	17	0.447368	0.0858296
BC	3	69035350	G	T	3_69035350_G_T	TMF1	1.20891	0.294541	0.00107287	-66134	14	17	0.447368	0.0858296
BC	3	72295356	A	G	3_72295356_A_G	RYBP	-0.518148	0.104226	0.000205118	-200713	8	10	0.25	0.0168197
BC	3	98312581	G	C	3_98312581_G_C	CPOX	0.642857	0.184307	0.00362077	14	12	18	0.45	0.0687946
BC	3	100181999	G	T	3_100181999_G_T	TFG	-1.03382	0.265527	0.00162245	-246206	10	11	0.275	0.0859899
BC	3	100465609	A	G	3_100465609_A_G	ABI3BP	-0.852583	0.22265	0.00184137	-246750	11	14	0.35	0.0533997
BC	3	100467018	T	C	3_100467018_T_C	ABI3BP	-0.852583	0.22265	0.00184137	-245341	11	14	0.35	0.0533997
BC	3	110716525	C	T	3_110716525_C_T	PVRL3-AS1	-1.09327	0.255446	0.000762723	-73875	5	7	0.175	0.00610178
BC	3	111687020	C	G	3_111687020_C_G	TAGLN3	-0.569672	0.133517	0.000782453	-30491	11	16	0.421053	0.0696383
BC	3	115107490	G	GT	3_115107490_G_GT	ZBTB20	0.645322	0.176768	0.00262138	241372	10	12	0.315789	0.0576704
BC	3	119014547	T	C	3_119014547_T_C	B4GALT4	-1.25059	0.313815	0.00135508	54597	7	7	0.184211	0.0487829
BC	3	120287104	C	G	3_120287104_C_G	NDUFB4	-1.20538	0.287938	0.000914665	-28052	8	8	0.2	0.0603679
BC	3	120372351	G	T	3_120372351_G_T	NDUFB4	-1.50631	0.253833	3.64537e-05	57195	8	8	0.210526	0.00240594
BC	3	122101721	C	T	3_122101721_C_T	RP11-299J3.8	0.94191	0.27453	0.00405504	-33333	12	14	0.35	0.0932659
BC	3	122135195	G	A	3_122135195_G_A	RP11-299J3.8	1.23484	0.360368	0.00409068	141	6	6	0.15	0.0940856
BC	3	122135331	A	T	3_122135331_A_T	RP11-299J3.8	1.23484	0.360368	0.00409068	277	6	6	0.15	0.0940856
BC	3	122283095	G	A	3_122283095_G_A	RP11-299J3.8	1.23484	0.360368	0.00409068	148041	6	6	0.15	0.0940856
BC	3	126194880	T	C	3_126194880_T_C	ZXDC	0.699348	0.177136	0.00145723	118	12	13	0.325	0.0466314
BC	3	129062767	A	G	3_129062767_A_G	IFT122	-0.704671	0.160097	0.000603027	-96201	11	14	0.35	0.0319604
BC	3	129062807	A	T	3_129062807_A_T	IFT122	-0.677834	0.167267	0.00118766	-96161	12	15	0.394737	0.062946
BC	3	129062869	C	A	3_129062869_C_A	IFT122	-0.704671	0.160097	0.000603027	-96099	11	14	0.35	0.0319604
BC	3	129062980	C	T	3_129062980_C_T	IFT122	-0.704671	0.160097	0.000603027	-95988	11	14	0.35	0.0319604
BC	3	129063105	C	T	3_129063105_C_T	IFT122	-0.66982	0.156927	0.000779899	-95863	10	13	0.325	0.0413346
BC	3	129063128	A	G	3_129063128_A_G	IFT122	-0.704671	0.160097	0.000603027	-95840	11	14	0.35	0.0319604
BC	3	129065685	C	T	3_129065685_C_T	IFT122	-0.704671	0.160097	0.000603027	-93283	11	14	0.35	0.0319604
BC	3	129065752	A	G	3_129065752_A_G	IFT122	-0.704671	0.160097	0.000603027	-93216	11	14	0.35	0.0319604
BC	3	129066372	T	C	3_129066372_T_C	IFT122	-0.704671	0.160097	0.000603027	-92596	11	14	0.35	0.0319604
BC	3	134178562	A	T	3_134178562_A_T	ANAPC13	0.666043	0.157771	0.000853953	-26996	10	12	0.3	0.053799
BC	3	134198419	A	G	3_134198419_A_G	ANAPC13	0.714473	0.140539	0.000166588	-7139	9	11	0.275	0.010495
BC	3	134203973	T	A	3_134203973_T_A	ANAPC13	0.872376	0.199454	0.000636081	-1585	8	9	0.236842	0.0400731
BC	3	134205071	G	T	3_134205071_G_T	ANAPC13	0.714473	0.140539	0.000166588	-487	9	11	0.275	0.010495
BC	3	134205227	C	T	3_134205227_C_T	ANAPC13	0.714473	0.140539	0.000166588	-331	9	11	0.275	0.010495
BC	3	134205231	C	A	3_134205231_C_A	ANAPC13	0.714473	0.140539	0.000166588	-327	9	11	0.275	0.010495
BC	3	134205445	ACCTT	A	3_134205445_ACCTT_A	ANAPC13	0.714473	0.140539	0.000166588	-113	9	11	0.275	0.010495
BC	3	134211322	C	CTACT	3_134211322_C_CTACT	ANAPC13	0.714473	0.140539	0.000166588	5764	9	11	0.275	0.010495
BC	3	134211446	A	G	3_134211446_A_G	ANAPC13	0.872376	0.199454	0.000636081	5888	8	9	0.236842	0.0400731
BC	3	134300768	C	T	3_134300768_C_T	ANAPC13	0.714473	0.140539	0.000166588	95210	9	11	0.275	0.010495
BC	3	134319448	C	G	3_134319448_C_G	ANAPC13	0.714473	0.140539	0.000166588	113890	9	11	0.275	0.010495
BC	3	134319455	C	T	3_134319455_C_T	ANAPC13	0.714473	0.140539	0.000166588	113897	9	11	0.275	0.010495
BC	3	134319723	T	A	3_134319723_T_A	ANAPC13	0.714473	0.140539	0.000166588	114165	9	11	0.275	0.010495
BC	3	134320104	GA	G	3_134320104_GA_G	ANAPC13	0.714473	0.140539	0.000166588	114546	9	11	0.275	0.010495
BC	3	134320765	A	G	3_134320765_A_G	ANAPC13	0.714473	0.140539	0.000166588	115207	9	11	0.275	0.010495
BC	3	134321523	T	C	3_134321523_T_C	ANAPC13	0.714473	0.140539	0.000166588	115965	9	11	0.275	0.010495
BC	3	134321669	T	A	3_134321669_T_A	ANAPC13	0.714473	0.140539	0.000166588	116111	9	11	0.275	0.010495
BC	3	134334513	G	A	3_134334513_G_A	ANAPC13	-0.714473	0.140539	0.000166588	128955	9	11	0.275	0.010495
BC	3	134334738	G	A	3_134334738_G_A	ANAPC13	0.714473	0.140539	0.000166588	129180	9	11	0.275	0.010495
BC	3	134334975	A	G	3_134334975_A_G	ANAPC13	0.714473	0.140539	0.000166588	129417	9	11	0.275	0.010495
BC	3	134335034	T	C	3_134335034_T_C	ANAPC13	0.714473	0.140539	0.000166588	129476	9	11	0.275	0.010495
BC	3	141021977	G	A	3_141021977_G_A	ZBTB38	-0.809976	0.195444	0.000992551	-21078	10	12	0.3	0.0714637
BC	3	141691407	G	A	3_141691407_G_A	ATP1B3	1.3755	0.26227	0.000124062	96441	6	6	0.157895	0.00471436
BC	3	148650166	G	A	3_148650166_G_A	HPS3	-0.902773	0.214335	0.000870045	-197205	6	7	0.175	0.038282
BC	3	148650252	G	A	3_148650252_G_A	HPS3	-0.902773	0.214335	0.000870045	-197119	6	7	0.175	0.038282
BC	3	148650751	GA	G	3_148650751_GA_G	HPS3	-0.902773	0.214335	0.000870045	-196620	6	7	0.175	0.038282
BC	3	148693400	G	A	3_148693400_G_A	HPS3	0.63835	0.162392	0.00150721	-153971	13	16	0.421053	0.0663172
BC	3	148720665	G	A	3_148720665_G_A	HPS3	-0.961967	0.224442	0.000753634	-126706	7	8	0.2	0.0331599
BC	3	148746671	C	G	3_148746671_C_G	HPS3	0.632815	0.154093	0.00106805	-100700	14	18	0.45	0.0469942
BC	3	148720665	G	A	3_148720665_G_A	CP	-0.99879	0.271909	0.00250666	-219177	7	8	0.2	0.0802131
BC	3	149388325	G	A	3_149388325_G_A	WWTR1	-0.841901	0.196652	0.000760766	-66176	14	17	0.425	0.0509713
BC	3	149394777	C	T	3_149394777_C_T	WWTR1	-0.841901	0.196652	0.000760766	-59724	14	17	0.425	0.0509713
BC	3	150440489	C	A	3_150440489_C_A	EIF2A	-1.16757	0.295963	0.00146609	170348	16	19	0.475	0.0659741
BC	3	150819438	A	G	3_150819438_A_G	GPR171	1.39452	0.221896	2.00664e-05	-101550	6	7	0.184211	0.00072239
BC	3	150820000	G	A	3_150820000_G_A	GPR171	1.1263	0.197976	5.5925e-05	-100988	7	9	0.225	0.0020133
BC	3	150944808	T	G	3_150944808_T_G	GPR171	1.04418	0.237376	0.000606168	23820	10	12	0.3	0.021822
BC	3	150944879	C	T	3_150944879_C_T	GPR171	1.04418	0.237376	0.000606168	23891	10	12	0.3	0.021822
BC	3	151010281	T	C	3_151010281_T_C	GPR171	1.04418	0.237376	0.000606168	89293	10	12	0.3	0.021822
BC	3	151010351	G	A	3_151010351_G_A	GPR171	1.04418	0.237376	0.000606168	89363	10	12	0.3	0.021822
BC	3	158288810	C	G	3_158288810_C_G	GFM1	-0.914197	0.225898	0.00120042	-73257	16	20	0.5	0.0504176
BC	3	158362391	C	T	3_158362391_C_T	GFM1	-1.50503	0.296943	0.000171389	324	9	9	0.225	0.00719834
BC	3	158362441	T	C	3_158362441_T_C	GFM1	-0.921817	0.188434	0.000237826	374	15	19	0.475	0.00998869
BC	3	158362526	A	G	3_158362526_A_G	GFM1	-1.32912	0.28975	0.000422707	459	13	14	0.368421	0.0177537
BC	3	158362588	C	G	3_158362588_C_G	GFM1	-1.31893	0.220144	3.30442e-05	521	13	14	0.35	0.00138786
BC	3	158377491	A	G	3_158377491_A_G	GFM1	-1.31893	0.220144	3.30442e-05	15424	13	14	0.35	0.00138786
BC	3	158377554	G	T	3_158377554_G_T	GFM1	-0.921817	0.188434	0.000237826	15487	15	19	0.475	0.00998869
BC	3	158377797	C	G	3_158377797_C_G	GFM1	-0.921817	0.188434	0.000237826	15730	15	19	0.475	0.00998869
BC	3	158381834	A	G	3_158381834_A_G	GFM1	-1.31893	0.220144	3.30442e-05	19767	13	14	0.35	0.00138786
BC	3	158382093	G	A	3_158382093_G_A	GFM1	-0.925033	0.187717	0.000222451	20026	14	18	0.473684	0.00934294
BC	3	158382229	T	C	3_158382229_T_C	GFM1	-1.31893	0.220144	3.30442e-05	20162	13	14	0.35	0.00138786
BC	3	158382522	G	A	3_158382522_G_A	GFM1	-1.31893	0.220144	3.30442e-05	20455	13	14	0.35	0.00138786
BC	3	158389772	C	T	3_158389772_C_T	GFM1	-1.31893	0.220144	3.30442e-05	27705	13	14	0.35	0.00138786
BC	3	158389860	C	T	3_158389860_C_T	GFM1	-1.50503	0.296943	0.000171389	27793	9	9	0.225	0.00719834
BC	3	158390395	A	T	3_158390395_A_T	GFM1	-1.31893	0.220144	3.30442e-05	28328	13	14	0.35	0.00138786
BC	3	158395670	G	A	3_158395670_G_A	GFM1	-0.921817	0.188434	0.000237826	33603	15	19	0.475	0.00998869
BC	3	158395677	G	A	3_158395677_G_A	GFM1	-1.50503	0.296943	0.000171389	33610	9	9	0.225	0.00719834
BC	3	158442328	G	A	3_158442328_G_A	GFM1	-1.46154	0.36012	0.00117361	80261	9	9	0.236842	0.0492916
BC	3	158450178	A	G	3_158450178_A_G	GFM1	-1.22936	0.299646	0.00107643	88111	12	12	0.3	0.0452101
BC	3	159911482	G	A	3_159911482_G_A	SMC4	-1.39201	0.358746	0.00166536	-206187	7	7	0.175	0.0516262
BC	3	159943100	G	A	3_159943100_G_A	SMC4	-1.39201	0.358746	0.00166536	-174569	7	7	0.175	0.0516262
BC	3	164972840	T	C	3_164972840_T_C	SLITRK3	-0.683441	0.167163	0.0011068	57943	14	19	0.475	0.0265632
BC	3	170225329	T	A	3_170225329_T_A	SKIL	1.1853	0.308175	0.00178089	149863	9	9	0.236842	0.0837018
BC	3	171774601	G	C	3_171774601_G_C	FNDC3B	1.1044	0.217907	0.000171447	17183	11	13	0.325	0.00720077
BC	3	171800256	A	G	3_171800256_A_G	FNDC3B	1.28351	0.210043	2.69306e-05	42838	11	12	0.3	0.00113109
BC	3	177870547	A	ATGCCATAGAT	3_177870547_A_ATGCCATAGAT	KCNMB2	-0.899335	0.24225	0.00231953	-120173	13	18	0.45	0.0811835
BC	3	177906556	T	TGCA	3_177906556_T_TGCA	KCNMB2	-0.899335	0.24225	0.00231953	-84164	13	18	0.45	0.0811835
BC	3	179021669	C	T	3_179021669_C_T	MFN1	0.931414	0.230766	0.00122597	-43811	9	10	0.25	0.0563946
BC	3	179021938	T	C	3_179021938_T_C	MFN1	0.931414	0.230766	0.00122597	-43542	9	10	0.25	0.0563946
BC	3	179322936	CGTT	C	3_179322936_CGTT_C	ACTL6A	-0.72538	0.179076	0.00119166	42268	10	13	0.325	0.056008
BC	3	179330692	A	G	3_179330692_A_G	ACTL6A	-0.72538	0.179076	0.00119166	50024	10	13	0.325	0.056008
BC	3	179331178	A	G	3_179331178_A_G	ACTL6A	-0.775573	0.196782	0.00147685	50510	10	12	0.3	0.069412
BC	3	179331272	T	G	3_179331272_T_G	ACTL6A	-0.72538	0.179076	0.00119166	50604	10	13	0.325	0.056008
BC	3	179370059	G	A	3_179370059_G_A	ACTL6A	-0.958276	0.206309	0.000378756	89391	7	8	0.2	0.0178015
BC	3	186205300	C	G	3_186205300_C_G	DNAJB11	-0.813755	0.211988	0.00180743	-79892	7	7	0.175	0.0867566
BC	3	186507922	C	T	3_186507922_C_T	EIF4A2	0.736825	0.158409	0.000374084	5930	11	11	0.275	0.0123448
BC	3	193290121	T	C	3_193290121_T_C	OPA1-AS1	1.27541	0.210406	2.92828e-05	-55005	8	11	0.275	0.00137629
BC	3	193290512	A	T	3_193290512_A_T	OPA1-AS1	1.27541	0.210406	2.92828e-05	-54614	8	11	0.275	0.00137629
BC	3	193290542	A	G	3_193290542_A_G	OPA1-AS1	1.27541	0.210406	2.92828e-05	-54584	8	11	0.275	0.00137629
BC	3	193302934	C	T	3_193302934_C_T	OPA1-AS1	-1.41897	0.285973	0.000208782	-42192	5	6	0.15	0.00981275
BC	3	195423615	C	T	3_195423615_C_T	TNK2	1.04328	0.215522	0.000261787	-215201	11	11	0.289474	0.0306291
BC	3	195424298	C	CTTCAGGTG	3_195424298_C_CTTCAGGTG	TNK2	0.942117	0.212309	0.00056276	-214518	11	11	0.275	0.0658429
BC	3	195929380	C	T	3_195929380_C_T	SLC51A	-0.953071	0.22682	0.000887278	-8978	11	13	0.325	0.0514621
BC	3	196158128	C	T	3_196158128_C_T	PCYT1A	-1.03972	0.206813	0.0001849	143300	7	8	0.210526	0.0140524
BC	3	196917572	C	T	3_196917572_C_T	MFI2-AS1	-0.906051	0.223657	0.00119075	191241	9	10	0.25	0.0726357
BC	3	196918070	T	C	3_196918070_T_C	MFI2-AS1	-0.906051	0.223657	0.00119075	191739	9	10	0.25	0.0726357
BC	3	196948807	C	T	3_196948807_C_T	MFI2-AS1	-0.906051	0.223657	0.00119075	222476	9	10	0.25	0.0726357
BC	3	196949564	C	T	3_196949564_C_T	MFI2-AS1	-0.906051	0.223657	0.00119075	223233	9	10	0.25	0.0726357
BC	3	196949870	C	T	3_196949870_C_T	MFI2-AS1	-0.906051	0.223657	0.00119075	223539	9	10	0.25	0.0726357
BC	3	196961186	A	G	3_196961186_A_G	MFI2-AS1	-0.906051	0.223657	0.00119075	234855	9	10	0.25	0.0726357
BC	4	125490	A	G	4_125490_A_G	ZNF718	-1.12085	0.15903	5.79114e-06	593	13	16	0.4	0.000162152
BC	4	236500	A	G	4_236500_A_G	ZNF718	-1.61479	0.397241	0.0011587	111603	5	5	0.131579	0.0324436
BC	4	667076	C	G	4_667076_C_G	PDE6B	-1.72402	0.400157	0.000721763	47703	4	4	0.1	0.0562975
BC	4	1171863	C	T	4_1171863_C_T	CRIPAK	-0.729689	0.173613	0.000885419	-213477	12	15	0.375	0.092969
BC	4	1324346	G	A	4_1324346_G_A	CRIPAK	1.18865	0.273507	0.000671192	-60994	4	5	0.138889	0.0704752
BC	4	1324758	G	C	4_1324758_G_C	CRIPAK	1.32322	0.266312	0.00020616	-60582	4	5	0.125	0.0216468
BC	4	1325042	G	A	4_1325042_G_A	CRIPAK	1.32322	0.266312	0.00020616	-60298	4	5	0.125	0.0216468
BC	4	1345647	G	A	4_1345647_G_A	CRIPAK	1.32322	0.266312	0.00020616	-39693	4	5	0.125	0.0216468
BC	4	2887584	G	A	4_2887584_G_A	GRK4	-0.96987	0.226308	0.000754245	-77751	5	6	0.157895	0.0633566
BC	4	2887588	T	C	4_2887588_T_C	GRK4	-0.96987	0.226308	0.000754245	-77747	5	6	0.157895	0.0633566
BC	4	4364793	C	G	4_4364793_C_G	STX18	-0.747233	0.174315	0.000752691	-178962	12	15	0.394737	0.0692476
BC	4	4364902	T	C	4_4364902_T_C	STX18	-0.735474	0.156038	0.000332646	-178853	13	17	0.425	0.0306034
BC	4	4365066	C	T	4_4365066_C_T	STX18	-0.735474	0.156038	0.000332646	-178689	13	17	0.425	0.0306034
BC	4	5959135	A	G	4_5959135_A_G	CRMP1	-0.885788	0.17052	0.000135916	64350	14	18	0.45	0.00910637
BC	4	5963465	T	C	4_5963465_T_C	CRMP1	-0.763986	0.183061	0.000937845	68680	12	16	0.4	0.0628356
BC	4	5963965	T	C	4_5963965_T_C	CRMP1	-0.763986	0.183061	0.000937845	69180	12	16	0.4	0.0628356
BC	4	5964345	T	C	4_5964345_T_C	CRMP1	-0.763986	0.183061	0.000937845	69560	12	16	0.4	0.0628356
BC	4	10463111	C	A	4_10463111_C_A	ZNF518B	0.551155	0.163092	0.00449329	4079	12	16	0.4	0.0763859
BC	4	15602252	G	C	4_15602252_G_C	CC2D2A	1.34357	0.225725	3.53387e-05	130763	12	14	0.35	0.00233235
BC	4	15655721	A	G	4_15655721_A_G	CC2D2A	-1.30354	0.259445	0.000185942	184232	12	14	0.368421	0.0122722
BC	4	15684712	G	A	4_15684712_G_A	CC2D2A	-1.34357	0.225725	3.53387e-05	213223	12	14	0.35	0.00233235
BC	4	15692954	T	C	4_15692954_T_C	CC2D2A	-1.30354	0.259445	0.000185942	221465	12	14	0.368421	0.0122722
BC	4	17551260	G	C	4_17551260_G_C	QDPR	-1.34479	0.314922	0.000777047	37403	4	4	0.1	0.0388524
BC	4	17615742	T	A	4_17615742_T_A	FAM184B	-1.30525	0.216987	3.16995e-05	-167393	12	12	0.3	0.00145818
BC	4	17615954	G	C	4_17615954_G_C	FAM184B	-1.19844	0.16473	4.06233e-06	-167181	12	13	0.325	0.000186867
BC	4	17616214	C	A	4_17616214_C_A	FAM184B	-1.19844	0.16473	4.06233e-06	-166921	12	13	0.325	0.000186867
BC	4	17638020	A	C	4_17638020_A_C	FAM184B	-1.19844	0.16473	4.06233e-06	-145115	12	13	0.325	0.000186867
BC	4	17638900	T	C	4_17638900_T_C	FAM184B	-1.19844	0.16473	4.06233e-06	-144235	12	13	0.325	0.000186867
BC	4	17670664	G	C	4_17670664_G_C	FAM184B	0.898752	0.193805	0.000384166	-112471	12	14	0.35	0.0176716
BC	4	17670861	T	C	4_17670861_T_C	FAM184B	-0.987844	0.229981	0.000740206	-112274	12	14	0.368421	0.0340495
BC	4	17703677	T	C	4_17703677_T_C	FAM184B	-0.817505	0.213993	0.00187437	-79458	13	15	0.375	0.086221
BC	4	17703949	T	C	4_17703949_T_C	FAM184B	-0.817505	0.213993	0.00187437	-79186	13	15	0.375	0.086221
BC	4	17704667	C	T	4_17704667_C_T	FAM184B	0.817505	0.213993	0.00187437	-78468	13	15	0.375	0.086221
BC	4	25161539	G	A	4_25161539_G_A	PI4K2B	-1.56761	0.337488	0.000378718	-724	5	5	0.125	0.0215869
BC	4	25162380	G	T	4_25162380_G_T	PI4K2B	-1.5411	0.35746	0.000717753	117	5	5	0.131579	0.0409119
BC	4	39545340	G	GAGAATAGT	4_39545340_G_GAGAATAGT	UGDH	1.09442	0.278107	0.0014945	15702	7	8	0.2	0.0821975
BC	4	39551033	G	T	4_39551033_G_T	UGDH	1.44882	0.314637	0.000408771	21395	5	5	0.125	0.0224824
BC	4	41457923	T	G	4_41457923_T_G	LIMCH1	1.63941	0.342452	0.0002894	96299	6	6	0.15	0.0503556
BC	4	42658144	C	T	4_42658144_C_T	ATP8A1	0.864862	0.205547	0.000877444	-978	12	15	0.394737	0.0508918
BC	4	42658151	T	A	4_42658151_T_A	ATP8A1	0.806902	0.198235	0.00114648	-971	12	15	0.375	0.0664958
BC	4	42658290	A	G	4_42658290_A_G	ATP8A1	0.849991	0.198499	0.000759416	-832	13	16	0.4	0.0440461
BC	4	42659134	G	GGAGGGGCGGCTCGGC	4_42659134_G_GGAGGGGCGGCTCGGC	ATP8A1	0.806902	0.198235	0.00114648	12	12	15	0.375	0.0664958
BC	4	47488480	G	C	4_47488480_G_C	ATP10D	1.24732	0.319464	0.00158788	1175	6	6	0.15	0.092097
BC	4	55812079	G	A	4_55812079_G_A	KDR	-1.14374	0.300624	0.00193337	-179677	5	5	0.125	0.0831349
BC	4	56261939	G	A	4_56261939_G_A	TMEM165	1.42327	0.349837	0.00115108	-185	4	4	0.1	0.0748202
BC	4	56262741	C	G	4_56262741_C_G	TMEM165	0.988616	0.23356	0.000835533	617	8	9	0.225	0.0543096
BC	4	56276478	C	T	4_56276478_C_T	TMEM165	1.04025	0.233317	0.000540481	14354	8	9	0.236842	0.0351313
BC	4	56276895	C	T	4_56276895_C_T	TMEM165	0.988616	0.23356	0.000835533	14771	8	9	0.225	0.0543096
BC	4	56301369	A	G	4_56301369_A_G	TMEM165	0.988616	0.23356	0.000835533	39245	8	9	0.225	0.0543096
BC	4	56311248	A	T	4_56311248_A_T	TMEM165	1.04025	0.233317	0.000540481	49124	8	9	0.236842	0.0351313
BC	4	56311447	C	T	4_56311447_C_T	TMEM165	1.08857	0.215251	0.000174968	49323	6	7	0.194444	0.0113729
BC	4	56382688	GCTTT	G	4_56382688_GCTTT_G	TMEM165	1.20734	0.277857	0.000672217	120564	7	7	0.175	0.0436941
BC	4	56411412	T	A	4_56411412_T_A	TMEM165	-0.988616	0.23356	0.000835533	149288	8	9	0.225	0.0543096
BC	4	56412143	C	G	4_56412143_C_G	TMEM165	-1.04025	0.233317	0.000540481	150019	8	9	0.236842	0.0351313
BC	4	56412869	G	A	4_56412869_G_A	TMEM165	1.01563	0.257065	0.00144931	150745	7	8	0.222222	0.0942052
BC	4	56412873	A	C	4_56412873_A_C	TMEM165	1.01563	0.257065	0.00144931	150749	7	8	0.222222	0.0942052
BC	4	56412874	G	T	4_56412874_G_T	TMEM165	1.01563	0.257065	0.00144931	150750	7	8	0.222222	0.0942052
BC	4	57168398	G	A	4_57168398_G_A	PPAT	1.22939	0.27304	0.000496711	-133383	6	7	0.175	0.0536448
BC	4	57203152	T	C	4_57203152_T_C	PPAT	1.03092	0.229923	0.000514962	-98629	9	11	0.275	0.0556159
BC	4	57227348	C	T	4_57227348_C_T	PPAT	1.07827	0.216773	0.000204058	-74433	14	18	0.45	0.0220383
BC	4	57276619	G	C	4_57276619_G_C	PPAT	1.03092	0.229923	0.000514962	-25162	9	11	0.275	0.0556159
BC	4	57276739	G	C	4_57276739_G_C	PPAT	1.07827	0.216773	0.000204058	-25042	14	18	0.45	0.0220383
BC	4	57285909	T	G	4_57285909_T_G	PPAT	1.07827	0.216773	0.000204058	-15872	14	18	0.45	0.0220383
BC	4	57286036	C	T	4_57286036_C_T	PPAT	1.03092	0.229923	0.000514962	-15745	9	11	0.275	0.0556159
BC	4	57311914	A	C	4_57311914_A_C	PPAT	1.47508	0.314055	0.0003432	10133	7	7	0.175	0.0370656
BC	4	57370501	A	AAAT	4_57370501_A_AAAT	PPAT	1.47508	0.314055	0.0003432	68720	7	7	0.175	0.0370656
BC	4	57371391	A	T	4_57371391_A_T	PPAT	1.47508	0.314055	0.0003432	69610	7	7	0.175	0.0370656
BC	4	57371848	T	C	4_57371848_T_C	PPAT	1.47508	0.314055	0.0003432	70067	7	7	0.175	0.0370656
BC	4	57372146	C	CAAG	4_57372146_C_CAAG	PPAT	1.50013	0.353022	0.000809074	70365	6	6	0.157895	0.08738
BC	4	57372221	A	G	4_57372221_A_G	PPAT	1.47508	0.314055	0.0003432	70440	7	7	0.175	0.0370656
BC	4	57372630	C	T	4_57372630_C_T	PPAT	1.47508	0.314055	0.0003432	70849	7	7	0.175	0.0370656
BC	4	57372693	GCAGGCCCT	G	4_57372693_GCAGGCCCT_G	PPAT	1.47508	0.314055	0.0003432	70912	7	7	0.175	0.0370656
BC	4	57410548	C	A	4_57410548_C_A	PPAT	1.47508	0.314055	0.0003432	108767	7	7	0.175	0.0370656
BC	4	57410682	C	G	4_57410682_C_G	PPAT	1.47508	0.314055	0.0003432	108901	7	7	0.175	0.0370656
BC	4	57410819	A	T	4_57410819_A_T	PPAT	1.47508	0.314055	0.0003432	109038	7	7	0.175	0.0370656
BC	4	57411178	C	T	4_57411178_C_T	PPAT	1.47508	0.314055	0.0003432	109397	7	7	0.175	0.0370656
BC	4	57411186	G	A	4_57411186_G_A	PPAT	1.47508	0.314055	0.0003432	109405	7	7	0.175	0.0370656
BC	4	57773442	G	A	4_57773442_G_A	POLR2B	1.51538	0.317191	0.000294771	-71548	4	4	0.1	0.0238765
BC	4	57844902	A	G	4_57844902_A_G	POLR2B	1.18792	0.286499	0.000988601	-88	9	9	0.225	0.0800767
BC	4	68193149	G	A	4_68193149_G_A	CENPC	-0.627463	0.1506	0.000950684	-218175	11	12	0.315789	0.0218657
BC	4	68553504	A	T	4_68553504_A_T	UBA6	0.643522	0.177097	0.00271095	-13393	9	11	0.275	0.0813285
BC	4	68553622	A	C	4_68553622_A_C	UBA6	0.995886	0.254315	0.00155227	-13275	8	8	0.210526	0.0465681
BC	4	68566878	A	AG	4_68566878_A_AG	UBA6	1.01503	0.275122	0.00242776	-19	9	9	0.25	0.0728328
BC	4	68566891	TG	T	4_68566891_TG_T	UBA6	0.643522	0.177097	0.00271095	-6	9	11	0.275	0.0813285
BC	4	68613181	T	C	4_68613181_T_C	UBA6	1.02691	0.229865	0.000531305	46284	9	9	0.225	0.0159391
BC	4	70124410	A	G	4_70124410_A_G	UGT2B7	-1.20068	0.296367	0.00119019	207329	4	5	0.147059	0.0119019
BC	4	71370744	C	T	4_71370744_C_T	UTP3	1.50516	0.305418	0.000222285	-183452	4	4	0.1	0.00422342
BC	4	71370790	C	T	4_71370790_C_T	UTP3	1.50516	0.305418	0.000222285	-183406	4	4	0.1	0.00422342
BC	4	72016010	A	G	4_72016010_A_G	DCK	0.576862	0.197434	0.0111512	157755	7	8	0.2	0.0669072
BC	4	86966103	G	A	4_86966103_G_A	RP11-778J15.1	-1.22934	0.294441	0.00093462	-72962	12	13	0.325	0.027104
BC	4	86975414	A	T	4_86975414_A_T	RP11-778J15.1	-1.22934	0.294441	0.00093462	-63651	12	13	0.325	0.027104
BC	4	90280761	A	G	4_90280761_A_G	GPRIN3	1.52842	0.366457	0.000942582	51600	9	11	0.275	0.063153
BC	4	95590158	G	A	4_95590158_G_A	BMPR1B	-1.329	0.283082	0.000344586	-88961	7	7	0.175	0.0117159
BC	4	106517999	C	G	4_106517999_C_G	GSTCD	-1.30494	0.335222	0.00162473	-112267	8	8	0.2	0.0828612
BC	4	106817175	C	T	4_106817175_C_T	INTS12	0.977028	0.198824	0.000228243	32	6	6	0.15	0.0079885
BC	4	109089824	C	G	4_109089824_C_G	HADH	-0.72869	0.223057	0.00562124	178954	12	15	0.394737	0.0674549
BC	4	109634247	G	T	4_109634247_G_T	RPL34-AS1	1.18732	0.271821	0.000643248	92631	10	10	0.25	0.0379516
BC	4	109635018	T	A	4_109635018_T_A	RPL34-AS1	1.18732	0.271821	0.000643248	93402	10	10	0.25	0.0379516
BC	4	109635122	C	T	4_109635122_C_T	RPL34-AS1	1.18732	0.271821	0.000643248	93506	10	10	0.25	0.0379516
BC	4	109635231	T	G	4_109635231_T_G	RPL34-AS1	1.18732	0.271821	0.000643248	93615	10	10	0.25	0.0379516
BC	4	109635544	G	A	4_109635544_G_A	RPL34-AS1	1.18732	0.271821	0.000643248	93928	10	10	0.25	0.0379516
BC	4	109635656	C	T	4_109635656_C_T	RPL34-AS1	1.18732	0.271821	0.000643248	94040	10	10	0.25	0.0379516
BC	4	109635711	G	T	4_109635711_G_T	RPL34-AS1	1.18732	0.271821	0.000643248	94095	10	10	0.25	0.0379516
BC	4	109635748	A	T	4_109635748_A_T	RPL34-AS1	1.18732	0.271821	0.000643248	94132	10	10	0.25	0.0379516
BC	4	109635999	C	T	4_109635999_C_T	RPL34-AS1	1.18732	0.271821	0.000643248	94383	10	10	0.25	0.0379516
BC	4	109636004	G	A	4_109636004_G_A	RPL34-AS1	1.18732	0.271821	0.000643248	94388	10	10	0.25	0.0379516
BC	4	113775901	A	G	4_113775901_A_G	LARP7	-0.876241	0.228971	0.00185007	217755	11	14	0.35	0.0444017
BC	4	122577435	G	T	4_122577435_G_T	ANXA5	1.23919	0.318011	0.00161219	-40833	7	8	0.2	0.0741607
BC	4	123523625	C	A	4_123523625_C_A	FGF2	1.09549	0.23955	0.000434141	-224238	11	13	0.325	0.0117218
BC	4	124037282	A	G	4_124037282_A_G	SPATA5	-0.731345	0.203139	0.00289722	193053	4	5	0.131579	0.0869166
BC	4	124045062	G	A	4_124045062_G_A	SPATA5	-0.985426	0.234767	0.000894956	200833	6	8	0.235294	0.0268487
BC	4	124090249	A	G	4_124090249_A_G	SPATA5	-0.863714	0.243964	0.003263	246020	6	8	0.2	0.09789
BC	4	124091160	G	T	4_124091160_G_T	SPATA5	-0.863714	0.243964	0.003263	246931	6	8	0.2	0.09789
BC	4	129149880	G	T	4_129149880_G_T	LARP1B	0.789859	0.246427	0.00635393	167457	11	12	0.3	0.095309
BC	4	129150590	C	T	4_129150590_C_T	LARP1B	0.789859	0.246427	0.00635393	168167	11	12	0.3	0.095309
BC	4	141218757	A	C	4_141218757_A_C	ELMOD2	-0.911406	0.195532	0.000367232	-226555	6	6	0.15	0.0161582
BC	4	141613997	T	A	4_141613997_T_A	TBC1D9	1.02197	0.226444	0.000486804	-63277	9	11	0.275	0.0457596
BC	4	144435937	A	G	4_144435937_A_G	RP13-578N3.3	1.01638	0.243258	0.000929118	-224191	8	10	0.25	0.0241571
BC	4	144451912	A	G	4_144451912_A_G	RP13-578N3.3	1.01638	0.243258	0.000929118	-208216	8	10	0.25	0.0241571
BC	4	144479500	C	T	4_144479500_C_T	RP13-578N3.3	1.01638	0.243258	0.000929118	-180628	8	10	0.25	0.0241571
BC	4	144480272	C	A	4_144480272_C_A	RP13-578N3.3	1.01638	0.243258	0.000929118	-179856	8	10	0.25	0.0241571
BC	4	147096994	G	A	4_147096994_G_A	LSM6	0.96395	0.219354	0.000611265	157	12	14	0.35	0.0152816
BC	4	147097107	A	G	4_147097107_A_G	LSM6	0.96395	0.219354	0.000611265	270	12	14	0.35	0.0152816
BC	4	147097170	C	A	4_147097170_C_A	LSM6	0.96395	0.219354	0.000611265	333	12	14	0.35	0.0152816
BC	4	147097293	T	C	4_147097293_T_C	LSM6	0.96395	0.219354	0.000611265	456	12	14	0.35	0.0152816
BC	4	147097310	A	T	4_147097310_A_T	LSM6	0.96395	0.219354	0.000611265	473	12	14	0.35	0.0152816
BC	4	147097424	T	C	4_147097424_T_C	LSM6	0.96395	0.219354	0.000611265	587	12	14	0.35	0.0152816
BC	4	155285052	C	T	4_155285052_C_T	PLRG1	-0.906226	0.236411	0.00182687	-186535	15	18	0.45	0.0730748
BC	4	157997377	T	C	4_157997377_T_C	GLRB	-0.700677	0.182545	0.00180855	168	10	12	0.3	0.0669163
BC	4	159550875	A	G	4_159550875_A_G	PPID	-0.842218	0.212556	0.00141702	-93673	5	5	0.131579	0.0340085
BC	4	165878162	T	C	4_165878162_T_C	FAM218A	-1.00695	0.135006	3.06598e-06	62	5	6	0.15	0.000104243
BC	4	165878170	A	G	4_165878170_A_G	FAM218A	-0.89712	0.112052	1.35699e-06	70	6	8	0.2	4.61377e-05
BC	4	165878335	A	G	4_165878335_A_G	FAM218A	-0.89712	0.112052	1.35699e-06	235	6	8	0.2	4.61377e-05
BC	4	175143636	C	T	4_175143636_C_T	RP11-51M24.1	-0.90646	0.245752	0.00243202	-153960	15	19	0.475	0.0972808
BC	4	185569801	G	T	4_185569801_G_T	CASP3	-1.30677	0.262777	0.000204542	-862	5	6	0.15	0.0247496
BC	4	185569730	C	T	4_185569730_C_T	ACSL1	1.56173	0.222089	5.93958e-06	-178242	7	7	0.175	0.000617716
BC	4	185571645	A	AT	4_185571645_A_AT	ACSL1	-1.59912	0.305301	0.000125602	-176327	6	6	0.15	0.0130626
BC	4	187137482	G	A	4_187137482_G_A	KLKB1	0.964127	0.145197	1.11394e-05	-10110	14	18	0.45	0.000679503
BC	4	187137770	A	G	4_187137770_A_G	KLKB1	1.03596	0.247582	0.000918181	-9822	6	7	0.175	0.056009
BC	4	190861650	G	C	4_190861650_G_C	AF146191.4	1.23038	0.250146	0.000226282	224	11	12	0.3	0.00678846
BC	4	190861768	G	C	4_190861768_G_C	AF146191.4	1.2057	0.262738	0.000421211	342	10	11	0.289474	0.0126363
BC	4	190862083	T	C	4_190862083_T_C	AF146191.4	1.09545	0.251574	0.000660405	657	11	13	0.325	0.0198122
BC	4	190862155	T	G	4_190862155_T_G	AF146191.4	1.23038	0.250146	0.000226282	729	11	12	0.3	0.00678846
BC	4	190862182	C	T	4_190862182_C_T	AF146191.4	1.09545	0.251574	0.000660405	756	11	13	0.325	0.0198122
BC	4	190862287	C	T	4_190862287_C_T	AF146191.4	1.58653	0.256762	2.39794e-05	861	11	11	0.275	0.000719382
BC	4	190862511	G	A	4_190862511_G_A	AF146191.4	1.23038	0.250146	0.000226282	1085	11	12	0.3	0.00678846
BC	5	1169112	A	G	5_1169112_A_G	SLC12A7	-1.17666	0.266537	0.000588051	56962	7	8	0.2	0.058217
BC	5	1169186	A	G	5_1169186_A_G	SLC12A7	-1.174	0.269713	0.000662423	57036	7	8	0.210526	0.0655799
BC	5	1171405	T	C	5_1171405_T_C	SLC12A7	-1.57942	0.309123	0.000158931	59255	6	6	0.15	0.0157342
BC	5	6466220	A	G	5_6466220_A_G	CTD-2324F15.2	1.92492	0.331361	4.5303e-05	126223	17	20	0.5	0.00471151
BC	5	6607125	GAAC	G	5_6607125_GAAC_G	NSUN2	-1.1983	0.237412	0.000178188	-26279	14	15	0.375	0.0245899
BC	5	6607916	T	C	5_6607916_T_C	NSUN2	-1.1983	0.237412	0.000178188	-25488	14	15	0.375	0.0245899
BC	5	13987840	A	G	5_13987840_A_G	TRIO	-1.82725	0.378686	0.000269483	-155971	12	12	0.3	0.0347633
BC	5	13988485	C	T	5_13988485_C_T	TRIO	-1.82725	0.378686	0.000269483	-155326	12	12	0.3	0.0347633
BC	5	33440810	T	G	5_33440810_T_G	TARS	-1.26172	0.285761	0.00058726	8	10	10	0.25	0.0199668
BC	5	33442124	A	G	5_33442124_A_G	TARS	-1.38469	0.280825	0.000221217	1322	9	9	0.236842	0.00752138
BC	5	35067160	C	T	5_35067160_C_T	DNAJC21	1.12386	0.285024	0.0014718	137462	5	5	0.125	0.0544566
BC	5	36029754	C	T	5_36029754_C_T	SKP2	-0.795684	0.217889	0.00261557	-122337	8	9	0.225	0.0784671
BC	5	36030144	A	G	5_36030144_A_G	SKP2	-0.795684	0.217889	0.00261557	-121947	8	9	0.225	0.0784671
BC	5	38922398	G	A	5_38922398_G_A	RICTOR	1.05342	0.20631	0.000159915	-152112	6	7	0.184211	0.00623668
BC	5	38966320	A	T	5_38966320_A_T	RICTOR	1.02943	0.210503	0.00023857	-108190	7	8	0.2	0.00930423
BC	5	38994234	G	A	5_38994234_G_A	RICTOR	1.0417	0.227457	0.000428657	-80276	8	9	0.225	0.0167176
BC	5	39019612	A	G	5_39019612_A_G	RICTOR	1.02943	0.210503	0.00023857	-54898	7	8	0.2	0.00930423
BC	5	39019851	T	C	5_39019851_T_C	RICTOR	1.02943	0.210503	0.00023857	-54659	7	8	0.2	0.00930423
BC	5	39062977	G	A	5_39062977_G_A	RICTOR	1.02943	0.210503	0.00023857	-11533	7	8	0.2	0.00930423
BC	5	39063119	C	A	5_39063119_C_A	RICTOR	1.02943	0.210503	0.00023857	-11391	7	8	0.2	0.00930423
BC	5	42952029	C	CA	5_42952029_C_CA	CCDC152	-1.6002	0.388109	0.00103451	195126	8	8	0.2	0.0310353
BC	5	43245153	G	A	5_43245153_G_A	ZNF131	-0.863638	0.22106	0.00158043	177470	15	18	0.473684	0.0742802
BC	5	43245922	C	T	5_43245922_C_T	ZNF131	-0.86486	0.219648	0.00148793	178239	16	19	0.475	0.0699327
BC	5	44645998	T	C	5_44645998_T_C	RP11-53O19.2	-1.10164	0.187014	3.93097e-05	-107053	13	18	0.45	0.00110067
BC	5	44646195	C	T	5_44646195_C_T	RP11-53O19.2	-1.09264	0.188415	4.61038e-05	-106856	12	17	0.447368	0.00129091
BC	5	44646625	G	A	5_44646625_G_A	RP11-53O19.2	-1.10164	0.187014	3.93097e-05	-106426	13	18	0.45	0.00110067
BC	5	44664477	C	T	5_44664477_C_T	RP11-53O19.2	-1.10164	0.187014	3.93097e-05	-88574	13	18	0.45	0.00110067
BC	5	44683819	A	C	5_44683819_A_C	RP11-53O19.2	-1.09264	0.188415	4.61038e-05	-69232	12	17	0.447368	0.00129091
BC	5	44684243	A	G	5_44684243_A_G	RP11-53O19.2	-1.10164	0.187014	3.93097e-05	-68808	13	18	0.45	0.00110067
BC	5	44775027	C	T	5_44775027_C_T	RP11-53O19.2	-1.07366	0.166765	1.55291e-05	21976	14	19	0.475	0.000434815
BC	5	44789172	T	C	5_44789172_T_C	RP11-53O19.2	-1.07366	0.166765	1.55291e-05	36121	14	19	0.475	0.000434815
BC	5	44790379	C	T	5_44790379_C_T	RP11-53O19.2	-1.07366	0.166765	1.55291e-05	37328	14	19	0.475	0.000434815
BC	5	44796962	A	T	5_44796962_A_T	RP11-53O19.2	-1.07366	0.166765	1.55291e-05	43911	14	19	0.475	0.000434815
BC	5	44804525	C	T	5_44804525_C_T	RP11-53O19.2	-1.07366	0.166765	1.55291e-05	51474	14	19	0.475	0.000434815
BC	5	44809162	G	C	5_44809162_G_C	RP11-53O19.2	-1.07366	0.166765	1.55291e-05	56111	14	19	0.475	0.000434815
BC	5	44809945	G	C	5_44809945_G_C	RP11-53O19.2	-1.07366	0.166765	1.55291e-05	56894	14	19	0.475	0.000434815
BC	5	44827680	G	C	5_44827680_G_C	RP11-53O19.2	-1.07366	0.166765	1.55291e-05	74629	14	19	0.475	0.000434815
BC	5	44828203	G	A	5_44828203_G_A	RP11-53O19.2	-1.07366	0.166765	1.55291e-05	75152	14	19	0.475	0.000434815
BC	5	44828231	A	G	5_44828231_A_G	RP11-53O19.2	-1.07366	0.166765	1.55291e-05	75180	14	19	0.475	0.000434815
BC	5	44842740	A	C	5_44842740_A_C	RP11-53O19.2	1.07366	0.166765	1.55291e-05	89689	14	19	0.475	0.000434815
BC	5	44842792	CT	C	5_44842792_CT_C	RP11-53O19.2	1.07366	0.166765	1.55291e-05	89741	14	19	0.475	0.000434815
BC	5	44842796	AGTTC	A	5_44842796_AGTTC_A	RP11-53O19.2	1.07366	0.166765	1.55291e-05	89745	14	19	0.475	0.000434815
BC	5	44843494	C	T	5_44843494_C_T	RP11-53O19.2	1.07366	0.166765	1.55291e-05	90443	14	19	0.475	0.000434815
BC	5	44843590	C	T	5_44843590_C_T	RP11-53O19.2	1.09341	0.190635	5.15273e-05	90539	13	17	0.447368	0.00144276
BC	5	44870237	A	T	5_44870237_A_T	RP11-53O19.2	1.07366	0.166765	1.55291e-05	117186	14	19	0.475	0.000434815
BC	5	44914285	A	G	5_44914285_A_G	RP11-53O19.2	1.01319	0.262205	0.00171902	161234	13	16	0.4	0.0481326
BC	5	44914579	G	A	5_44914579_G_A	RP11-53O19.2	1.07366	0.166765	1.55291e-05	161528	14	19	0.475	0.000434815
BC	5	44917137	T	C	5_44917137_T_C	RP11-53O19.2	1.07366	0.166765	1.55291e-05	164086	14	19	0.475	0.000434815
BC	5	44645998	T	C	5_44645998_T_C	RP11-53O19.1	-1.01222	0.195031	0.000137064	-162881	13	18	0.45	0.00411192
BC	5	44646195	C	T	5_44646195_C_T	RP11-53O19.1	-1.00291	0.196389	0.000159706	-162684	12	17	0.447368	0.00479118
BC	5	44646625	G	A	5_44646625_G_A	RP11-53O19.1	-1.01222	0.195031	0.000137064	-162254	13	18	0.45	0.00411192
BC	5	44664477	C	T	5_44664477_C_T	RP11-53O19.1	-1.01222	0.195031	0.000137064	-144402	13	18	0.45	0.00411192
BC	5	44683819	A	C	5_44683819_A_C	RP11-53O19.1	-1.00291	0.196389	0.000159706	-125060	12	17	0.447368	0.00479118
BC	5	44684243	A	G	5_44684243_A_G	RP11-53O19.1	-1.01222	0.195031	0.000137064	-124636	13	18	0.45	0.00411192
BC	5	44775027	C	T	5_44775027_C_T	RP11-53O19.1	-0.952808	0.189346	0.000183285	-33852	14	19	0.475	0.00549855
BC	5	44789172	T	C	5_44789172_T_C	RP11-53O19.1	-0.952808	0.189346	0.000183285	-19707	14	19	0.475	0.00549855
BC	5	44790379	C	T	5_44790379_C_T	RP11-53O19.1	-0.952808	0.189346	0.000183285	-18500	14	19	0.475	0.00549855
BC	5	44796962	A	T	5_44796962_A_T	RP11-53O19.1	-0.952808	0.189346	0.000183285	-11917	14	19	0.475	0.00549855
BC	5	44804525	C	T	5_44804525_C_T	RP11-53O19.1	-0.952808	0.189346	0.000183285	-4354	14	19	0.475	0.00549855
BC	5	44809162	G	C	5_44809162_G_C	RP11-53O19.1	-0.952808	0.189346	0.000183285	283	14	19	0.475	0.00549855
BC	5	44809945	G	C	5_44809945_G_C	RP11-53O19.1	-0.952808	0.189346	0.000183285	1066	14	19	0.475	0.00549855
BC	5	44827680	G	C	5_44827680_G_C	RP11-53O19.1	-0.952808	0.189346	0.000183285	18801	14	19	0.475	0.00549855
BC	5	44828203	G	A	5_44828203_G_A	RP11-53O19.1	-0.952808	0.189346	0.000183285	19324	14	19	0.475	0.00549855
BC	5	44828231	A	G	5_44828231_A_G	RP11-53O19.1	-0.952808	0.189346	0.000183285	19352	14	19	0.475	0.00549855
BC	5	44842740	A	C	5_44842740_A_C	RP11-53O19.1	0.952808	0.189346	0.000183285	33861	14	19	0.475	0.00549855
BC	5	44842792	CT	C	5_44842792_CT_C	RP11-53O19.1	0.952808	0.189346	0.000183285	33913	14	19	0.475	0.00549855
BC	5	44842796	AGTTC	A	5_44842796_AGTTC_A	RP11-53O19.1	0.952808	0.189346	0.000183285	33917	14	19	0.475	0.00549855
BC	5	44843494	C	T	5_44843494_C_T	RP11-53O19.1	0.952808	0.189346	0.000183285	34615	14	19	0.475	0.00549855
BC	5	44843590	C	T	5_44843590_C_T	RP11-53O19.1	0.959183	0.213484	0.00050593	34711	13	17	0.447368	0.0151779
BC	5	44870237	A	T	5_44870237_A_T	RP11-53O19.1	0.952808	0.189346	0.000183285	61358	14	19	0.475	0.00549855
BC	5	44914285	A	G	5_44914285_A_G	RP11-53O19.1	0.989311	0.2449	0.00121768	105406	13	16	0.4	0.0365304
BC	5	44914579	G	A	5_44914579_G_A	RP11-53O19.1	0.952808	0.189346	0.000183285	105700	14	19	0.475	0.00549855
BC	5	44917137	T	C	5_44917137_T_C	RP11-53O19.1	0.952808	0.189346	0.000183285	108258	14	19	0.475	0.00549855
BC	5	44645998	T	C	5_44645998_T_C	MRPS30	-0.803437	0.0846354	1.77273e-07	-163029	13	18	0.45	5.31819e-06
BC	5	44646195	C	T	5_44646195_C_T	MRPS30	-0.797744	0.0861805	2.41052e-07	-162832	12	17	0.447368	7.23156e-06
BC	5	44646625	G	A	5_44646625_G_A	MRPS30	-0.803437	0.0846354	1.77273e-07	-162402	13	18	0.45	5.31819e-06
BC	5	44664477	C	T	5_44664477_C_T	MRPS30	-0.803437	0.0846354	1.77273e-07	-144550	13	18	0.45	5.31819e-06
BC	5	44683819	A	C	5_44683819_A_C	MRPS30	-0.797744	0.0861805	2.41052e-07	-125208	12	17	0.447368	7.23156e-06
BC	5	44684243	A	G	5_44684243_A_G	MRPS30	-0.803437	0.0846354	1.77273e-07	-124784	13	18	0.45	5.31819e-06
BC	5	44775027	C	T	5_44775027_C_T	MRPS30	-0.734593	0.098417	3.04034e-06	-34000	14	19	0.475	9.12102e-05
BC	5	44789172	T	C	5_44789172_T_C	MRPS30	-0.734593	0.098417	3.04034e-06	-19855	14	19	0.475	9.12102e-05
BC	5	44790379	C	T	5_44790379_C_T	MRPS30	-0.734593	0.098417	3.04034e-06	-18648	14	19	0.475	9.12102e-05
BC	5	44796962	A	T	5_44796962_A_T	MRPS30	-0.734593	0.098417	3.04034e-06	-12065	14	19	0.475	9.12102e-05
BC	5	44804525	C	T	5_44804525_C_T	MRPS30	-0.734593	0.098417	3.04034e-06	-4502	14	19	0.475	9.12102e-05
BC	5	44809162	G	C	5_44809162_G_C	MRPS30	-0.734593	0.098417	3.04034e-06	135	14	19	0.475	9.12102e-05
BC	5	44809945	G	C	5_44809945_G_C	MRPS30	-0.734593	0.098417	3.04034e-06	918	14	19	0.475	9.12102e-05
BC	5	44827680	G	C	5_44827680_G_C	MRPS30	-0.734593	0.098417	3.04034e-06	18653	14	19	0.475	9.12102e-05
BC	5	44828203	G	A	5_44828203_G_A	MRPS30	-0.734593	0.098417	3.04034e-06	19176	14	19	0.475	9.12102e-05
BC	5	44828231	A	G	5_44828231_A_G	MRPS30	-0.734593	0.098417	3.04034e-06	19204	14	19	0.475	9.12102e-05
BC	5	44842740	A	C	5_44842740_A_C	MRPS30	0.734593	0.098417	3.04034e-06	33713	14	19	0.475	9.12102e-05
BC	5	44842792	CT	C	5_44842792_CT_C	MRPS30	0.734593	0.098417	3.04034e-06	33765	14	19	0.475	9.12102e-05
BC	5	44842796	AGTTC	A	5_44842796_AGTTC_A	MRPS30	0.734593	0.098417	3.04034e-06	33769	14	19	0.475	9.12102e-05
BC	5	44843494	C	T	5_44843494_C_T	MRPS30	0.734593	0.098417	3.04034e-06	34467	14	19	0.475	9.12102e-05
BC	5	44843590	C	T	5_44843590_C_T	MRPS30	0.711061	0.131111	8.97573e-05	34563	13	17	0.447368	0.00269272
BC	5	44870237	A	T	5_44870237_A_T	MRPS30	0.734593	0.098417	3.04034e-06	61210	14	19	0.475	9.12102e-05
BC	5	44914285	A	G	5_44914285_A_G	MRPS30	0.646739	0.179817	0.00291784	105258	13	16	0.4	0.0875352
BC	5	44914579	G	A	5_44914579_G_A	MRPS30	0.734593	0.098417	3.04034e-06	105552	14	19	0.475	9.12102e-05
BC	5	44917137	T	C	5_44917137_T_C	MRPS30	0.734593	0.098417	3.04034e-06	108110	14	19	0.475	9.12102e-05
BC	5	44645998	T	C	5_44645998_T_C	RP11-53O19.3	-0.609318	0.173096	0.00339674	-180180	13	18	0.45	0.0883152
BC	5	44646195	C	T	5_44646195_C_T	RP11-53O19.3	-0.60796	0.17225	0.00333377	-179983	12	17	0.447368	0.086678
BC	5	44646625	G	A	5_44646625_G_A	RP11-53O19.3	-0.609318	0.173096	0.00339674	-179553	13	18	0.45	0.0883152
BC	5	44664477	C	T	5_44664477_C_T	RP11-53O19.3	-0.609318	0.173096	0.00339674	-161701	13	18	0.45	0.0883152
BC	5	44683819	A	C	5_44683819_A_C	RP11-53O19.3	-0.60796	0.17225	0.00333377	-142359	12	17	0.447368	0.086678
BC	5	44684243	A	G	5_44684243_A_G	RP11-53O19.3	-0.609318	0.173096	0.00339674	-141935	13	18	0.45	0.0883152
BC	5	44775027	C	T	5_44775027_C_T	RP11-53O19.3	-0.630344	0.150852	0.000928476	-51151	14	19	0.475	0.0241404
BC	5	44789172	T	C	5_44789172_T_C	RP11-53O19.3	-0.630344	0.150852	0.000928476	-37006	14	19	0.475	0.0241404
BC	5	44790379	C	T	5_44790379_C_T	RP11-53O19.3	-0.630344	0.150852	0.000928476	-35799	14	19	0.475	0.0241404
BC	5	44796962	A	T	5_44796962_A_T	RP11-53O19.3	-0.630344	0.150852	0.000928476	-29216	14	19	0.475	0.0241404
BC	5	44804525	C	T	5_44804525_C_T	RP11-53O19.3	-0.630344	0.150852	0.000928476	-21653	14	19	0.475	0.0241404
BC	5	44809162	G	C	5_44809162_G_C	RP11-53O19.3	-0.630344	0.150852	0.000928476	-17016	14	19	0.475	0.0241404
BC	5	44809945	G	C	5_44809945_G_C	RP11-53O19.3	-0.630344	0.150852	0.000928476	-16233	14	19	0.475	0.0241404
BC	5	44827680	G	C	5_44827680_G_C	RP11-53O19.3	-0.630344	0.150852	0.000928476	1502	14	19	0.475	0.0241404
BC	5	44828203	G	A	5_44828203_G_A	RP11-53O19.3	-0.630344	0.150852	0.000928476	2025	14	19	0.475	0.0241404
BC	5	44828231	A	G	5_44828231_A_G	RP11-53O19.3	-0.630344	0.150852	0.000928476	2053	14	19	0.475	0.0241404
BC	5	44842740	A	C	5_44842740_A_C	RP11-53O19.3	0.630344	0.150852	0.000928476	16562	14	19	0.475	0.0241404
BC	5	44842792	CT	C	5_44842792_CT_C	RP11-53O19.3	0.630344	0.150852	0.000928476	16614	14	19	0.475	0.0241404
BC	5	44842796	AGTTC	A	5_44842796_AGTTC_A	RP11-53O19.3	0.630344	0.150852	0.000928476	16618	14	19	0.475	0.0241404
BC	5	44843494	C	T	5_44843494_C_T	RP11-53O19.3	0.630344	0.150852	0.000928476	17316	14	19	0.475	0.0241404
BC	5	44843590	C	T	5_44843590_C_T	RP11-53O19.3	0.684369	0.151865	0.00049308	17412	13	17	0.447368	0.0128201
BC	5	44870237	A	T	5_44870237_A_T	RP11-53O19.3	0.630344	0.150852	0.000928476	44059	14	19	0.475	0.0241404
BC	5	44914579	G	A	5_44914579_G_A	RP11-53O19.3	0.630344	0.150852	0.000928476	88401	14	19	0.475	0.0241404
BC	5	44917137	T	C	5_44917137_T_C	RP11-53O19.3	0.630344	0.150852	0.000928476	90959	14	19	0.475	0.0241404
BC	5	54516752	C	G	5_54516752_C_G	SKIV2L2	0.825784	0.221441	0.00224408	-86836	7	8	0.210526	0.0628342
BC	5	54517102	C	CT	5_54517102_C_CT	SKIV2L2	0.801814	0.221193	0.00275852	-86486	7	8	0.210526	0.0772386
BC	5	54523405	C	G	5_54523405_C_G	SKIV2L2	-0.885413	0.227955	0.00165252	-80183	7	8	0.2	0.0462706
BC	5	54528393	G	C	5_54528393_G_C	SKIV2L2	-0.885413	0.227955	0.00165252	-75195	7	8	0.2	0.0462706
BC	5	54616292	G	T	5_54616292_G_T	SKIV2L2	-0.885413	0.227955	0.00165252	12704	7	8	0.2	0.0462706
BC	5	54616293	C	T	5_54616293_C_T	SKIV2L2	-0.885413	0.227955	0.00165252	12705	7	8	0.2	0.0462706
BC	5	54620882	A	G	5_54620882_A_G	SKIV2L2	-0.899887	0.232406	0.00169238	17294	7	8	0.210526	0.0473866
BC	5	54655374	TTA	T	5_54655374_TTA_T	SKIV2L2	-0.885413	0.227955	0.00165252	51786	7	8	0.2	0.0462706
BC	5	54702185	G	A	5_54702185_G_A	SKIV2L2	-0.885413	0.227955	0.00165252	98597	7	8	0.2	0.0462706
BC	5	60139881	A	G	5_60139881_A_G	ELOVL7	0.987023	0.276808	0.00310251	-335	15	18	0.45	0.0775627
BC	5	60295580	T	A	5_60295580_T_A	ELOVL7	0.83165	0.229316	0.0027492	155364	11	13	0.325	0.06873
BC	5	60140454	A	T	5_60140454_A_T	NDUFAF2	2.02785	0.541107	0.00216363	-100502	4	4	0.105263	0.0519271
BC	5	66505618	C	T	5_66505618_C_T	RP11-434D9.1	1.05977	0.173429	2.69313e-05	-169588	6	7	0.175	0.000888733
BC	5	68463014	G	T	5_68463014_G_T	CDK7	0.750957	0.194027	0.00169799	-67654	13	18	0.45	0.0356578
BC	5	68484419	T	C	5_68484419_T_C	CDK7	0.754935	0.219622	0.00400347	-46249	10	13	0.325	0.0840729
BC	5	68485366	C	G	5_68485366_C_G	CDK7	0.750957	0.194027	0.00169799	-45302	13	18	0.45	0.0356578
BC	5	68513290	A	G	5_68513290_A_G	CDK7	0.750957	0.194027	0.00169799	-17378	13	18	0.45	0.0356578
BC	5	68513572	C	G	5_68513572_C_G	CDK7	0.750957	0.194027	0.00169799	-17096	13	18	0.45	0.0356578
BC	5	68530310	T	C	5_68530310_T_C	CDK7	0.750957	0.194027	0.00169799	-358	13	18	0.45	0.0356578
BC	5	68629119	T	C	5_68629119_T_C	CDK7	-0.670797	0.197272	0.00430982	98451	11	15	0.375	0.0905062
BC	5	70461332	AG	A	5_70461332_AG_A	GTF2H2	-1.25037	0.356077	0.00345515	97853	7	7	0.194444	0.00345515
BC	5	70705270	G	T	5_70705270_G_T	MCCC2	1.22471	0.300184	0.00112557	-177845	6	7	0.205882	0.0393949
BC	5	72112421	T	C	5_72112421_T_C	CTD-2631K10.1	-1.37047	0.273397	0.000189971	283	7	7	0.175	0.00911861
BC	5	72112430	C	G	5_72112430_C_G	CTD-2631K10.1	-1.40207	0.21782	1.55627e-05	292	8	8	0.210526	0.00074701
BC	5	72113253	T	C	5_72113253_T_C	CTD-2631K10.1	-1.41502	0.208607	8.83313e-06	1115	8	8	0.2	0.00042399
BC	5	72124551	A	AT	5_72124551_A_AT	CTD-2631K10.1	-1.34497	0.295478	0.000452096	12413	7	7	0.175	0.0217006
BC	5	72144468	G	C	5_72144468_G_C	CTD-2631K10.1	1.34497	0.295478	0.000452096	32330	7	7	0.175	0.0217006
BC	5	72152355	TG	T	5_72152355_TG_T	CTD-2631K10.1	1.34497	0.295478	0.000452096	40217	7	7	0.175	0.0217006
BC	5	72166156	AT	A	5_72166156_AT_A	CTD-2631K10.1	1.34361	0.301897	0.000548816	54018	7	7	0.184211	0.0263432
BC	5	72179720	C	T	5_72179720_C_T	CTD-2631K10.1	1.34497	0.295478	0.000452096	67582	7	7	0.175	0.0217006
BC	5	72252034	G	GGGC	5_72252034_G_GGGC	CTD-2631K10.1	1.47912	0.381923	0.0016898	139896	6	6	0.15	0.0811104
BC	5	73090089	T	G	5_73090089_T_G	ARHGEF28	-0.830772	0.219843	0.00203373	168106	13	17	0.425	0.0854167
BC	5	73093352	A	G	5_73093352_A_G	ARHGEF28	-0.830772	0.219843	0.00203373	171369	13	17	0.425	0.0854167
BC	5	73093958	G	A	5_73093958_G_A	ARHGEF28	-0.830772	0.219843	0.00203373	171975	13	17	0.425	0.0854167
BC	5	74991718	T	C	5_74991718_T_C	POC5	0.871153	0.248645	0.00350997	-21595	15	18	0.45	0.0772193
BC	5	74991729	T	C	5_74991729_T_C	POC5	0.871153	0.248645	0.00350997	-21584	15	18	0.45	0.0772193
BC	5	74991943	C	T	5_74991943_C_T	POC5	0.871153	0.248645	0.00350997	-21370	15	18	0.45	0.0772193
BC	5	75013356	G	A	5_75013356_G_A	POC5	0.860719	0.230065	0.00219117	43	14	17	0.425	0.0482057
BC	5	78389912	A	G	5_78389912_A_G	ARSB	0.809232	0.198845	0.00114825	108002	13	17	0.425	0.0711915
BC	5	80542615	C	T	5_80542615_C_T	CKMT2-AS1	-1.5442	0.389943	0.00142335	-54764	5	5	0.131579	0.0825543
BC	5	80597374	T	C	5_80597374_T_C	CKMT2-AS1	-1.70324	0.337277	0.000177333	-5	5	5	0.125	0.0102853
BC	5	80598029	G	C	5_80598029_G_C	CKMT2-AS1	-1.70324	0.337277	0.000177333	650	5	5	0.125	0.0102853
BC	5	81268070	C	G	5_81268070_C_G	ATG10	1.00417	0.174008	4.84432e-05	226	7	10	0.263158	0.00227683
BC	5	81268499	G	A	5_81268499_G_A	ATG10	0.97212	0.17299	6.32367e-05	655	7	10	0.25	0.00297212
BC	5	81278217	G	A	5_81278217_G_A	ATG10	-0.954923	0.226426	0.000860982	10373	9	12	0.315789	0.0404662
BC	5	81278639	C	G	5_81278639_C_G	ATG10	-0.957214	0.229946	0.000957455	10795	10	13	0.325	0.0450004
BC	5	81279021	C	G	5_81279021_C_G	ATG10	0.97212	0.17299	6.32367e-05	11177	7	10	0.25	0.00297212
BC	5	81307412	C	T	5_81307412_C_T	ATG10	-0.793031	0.200008	0.0014096	39568	12	17	0.425	0.0662512
BC	5	81370760	T	C	5_81370760_T_C	ATG10	0.97212	0.17299	6.32367e-05	102916	7	10	0.25	0.00297212
BC	5	81402224	A	G	5_81402224_A_G	ATP6AP1L	-0.891667	0.22941	0.00164398	-173057	14	19	0.475	0.0608273
BC	5	81574182	C	T	5_81574182_C_T	ATP6AP1L	0.889905	0.164396	9.1418e-05	-1099	11	15	0.375	0.00338247
BC	5	81574371	GT	G	5_81574371_GT_G	ATP6AP1L	-0.889905	0.164396	9.1418e-05	-910	11	15	0.375	0.00338247
BC	5	81574925	G	A	5_81574925_G_A	ATP6AP1L	-0.889905	0.164396	9.1418e-05	-356	11	15	0.375	0.00338247
BC	5	81603444	G	A	5_81603444_G_A	ATP6AP1L	-0.889905	0.164396	9.1418e-05	28163	11	15	0.375	0.00338247
BC	5	81647580	G	A	5_81647580_G_A	ATP6AP1L	0.883272	0.181407	0.00024827	72299	12	16	0.4	0.00918599
BC	5	91148475	G	T	5_91148475_G_T	RP11-348J24.2	-1.16976	0.309795	0.00204593	-229939	5	6	0.157895	0.0265971
BC	5	91148854	G	C	5_91148854_G_C	RP11-348J24.2	-1.24039	0.349687	0.00321911	-229560	5	6	0.157895	0.0418484
BC	5	91161378	C	G	5_91161378_C_G	RP11-348J24.2	-1.62846	0.425938	0.00186335	-217036	5	5	0.125	0.0242235
BC	5	91235362	A	C	5_91235362_A_C	RP11-348J24.2	-1.62846	0.425938	0.00186335	-143052	5	5	0.125	0.0242235
BC	5	91235448	G	A	5_91235448_G_A	RP11-348J24.2	-1.62846	0.425938	0.00186335	-142966	5	5	0.125	0.0242235
BC	5	104886798	G	A	5_104886798_G_A	RP11-6N13.1	1.4191	0.404522	0.00347881	158127	8	8	0.2	0.0347881
BC	5	104886980	GA	G	5_104886980_GA_G	RP11-6N13.1	1.4191	0.404522	0.00347881	158309	8	8	0.2	0.0347881
BC	5	114685456	G	A	5_114685456_G_A	CCDC112	-1.23503	0.258544	0.000295137	52928	8	9	0.225	0.0292186
BC	5	114685541	G	A	5_114685541_G_A	CCDC112	-1.22995	0.271359	0.000469072	53013	8	9	0.236842	0.0464381
BC	5	114685620	G	C	5_114685620_G_C	CCDC112	-1.23503	0.258544	0.000295137	53092	8	9	0.225	0.0292186
BC	5	114701939	G	C	5_114701939_G_C	CCDC112	-1.23503	0.258544	0.000295137	69411	8	9	0.225	0.0292186
BC	5	114709538	G	C	5_114709538_G_C	CCDC112	-1.22995	0.271359	0.000469072	77010	8	9	0.236842	0.0464381
BC	5	114710345	C	T	5_114710345_C_T	CCDC112	-1.23503	0.258544	0.000295137	77817	8	9	0.225	0.0292186
BC	5	114712055	T	C	5_114712055_T_C	CCDC112	-1.23503	0.258544	0.000295137	79527	8	9	0.225	0.0292186
BC	5	114701789	G	A	5_114701789_G_A	AC010226.4	-1.20244	0.237085	0.000170326	-235965	12	16	0.4	0.0199281
BC	5	114702295	T	C	5_114702295_T_C	AC010226.4	-1.20244	0.237085	0.000170326	-235459	12	16	0.4	0.0199281
BC	5	115298475	T	C	5_115298475_T_C	COMMD10	0.979597	0.27498	0.00312292	-122696	6	6	0.157895	0.0718272
BC	5	119814917	A	C	5_119814917_A_C	PRR16	1.00162	0.23798	0.000875387	14944	8	10	0.25	0.0647786
BC	5	123973701	T	C	5_123973701_T_C	RP11-43D2.2	1.28106	0.269374	0.000307135	-69819	15	18	0.45	0.0353205
BC	5	125855515	T	C	5_125855515_T_C	RP11-114J13.1	-1.06174	0.255368	0.000967015	240022	9	10	0.25	0.0483507
BC	5	126245898	C	T	5_126245898_C_T	2022-03-03	1.1721	0.28085	0.000937836	-120602	14	16	0.4	0.0534567
BC	5	126255928	T	TTTTG	5_126255928_T_TTTTG	2022-03-03	-1.04948	0.246171	0.000787693	-110572	15	18	0.45	0.0448985
BC	5	129192881	G	A	5_129192881_G_A	CHSY3	1.34096	0.29861	0.000508189	-47284	6	7	0.175	0.00965559
BC	5	129226404	A	C	5_129226404_A_C	CHSY3	-1.38063	0.288164	0.000287311	-13761	7	8	0.2	0.00545891
BC	5	129240232	C	T	5_129240232_C_T	CHSY3	-1.38063	0.288164	0.000287311	67	7	8	0.2	0.00545891
BC	5	132380284	G	A	5_132380284_G_A	ZCCHC10	-1.09636	0.206842	0.000112077	17988	6	7	0.184211	0.007285
BC	5	132380500	A	G	5_132380500_A_G	ZCCHC10	-1.00122	0.20433	0.000234291	18204	6	7	0.175	0.0152289
BC	5	132412299	A	G	5_132412299_A_G	ZCCHC10	-1.00122	0.20433	0.000234291	50003	6	7	0.175	0.0152289
BC	5	132418572	A	G	5_132418572_A_G	ZCCHC10	-1.09636	0.206842	0.000112077	56276	6	7	0.184211	0.007285
BC	5	132418974	A	T	5_132418974_A_T	ZCCHC10	-1.00122	0.20433	0.000234291	56678	6	7	0.175	0.0152289
BC	5	132444301	T	C	5_132444301_T_C	ZCCHC10	-1.03704	0.212518	0.000243324	82005	6	7	0.184211	0.0158161
BC	5	132444509	C	T	5_132444509_C_T	ZCCHC10	-0.944089	0.207665	0.000456982	82213	6	7	0.194444	0.0297038
BC	5	132445711	C	G	5_132445711_C_G	ZCCHC10	-1.00122	0.20433	0.000234291	83415	6	7	0.175	0.0152289
BC	5	132629420	C	A	5_132629420_C_A	CTB-49A3.4	0.749102	0.161067	0.000374456	37236	11	15	0.375	0.0228418
BC	5	132633880	C	T	5_132633880_C_T	CTB-49A3.4	0.848182	0.179777	0.000329793	41696	10	13	0.325	0.0201174
BC	5	132639739	G	C	5_132639739_G_C	CTB-49A3.4	0.762932	0.182148	0.000910637	47555	14	18	0.45	0.0555489
BC	5	134180945	G	C	5_134180945_G_C	TXNDC15	1.5048	0.397024	0.0019889	-28548	4	4	0.1	0.0616559
BC	5	134279940	G	A	5_134279940_G_A	TXNDC15	1.38886	0.29801	0.00036773	70447	6	6	0.15	0.0113996
BC	5	134364157	A	AAC	5_134364157_A_AAC	TXNDC15	1.35632	0.267042	0.000168053	154664	6	6	0.157895	0.00520964
BC	5	134979170	A	G	5_134979170_A_G	H2AFY	-0.692939	0.152437	0.000457388	244201	12	16	0.4	0.0315598
BC	5	134979867	C	T	5_134979867_C_T	H2AFY	-0.718	0.165137	0.000668684	244898	12	16	0.421053	0.0461392
BC	5	134979444	G	A	5_134979444_G_A	CXCL14	-1.47285	0.366513	0.00126907	64570	9	9	0.225	0.0748751
BC	5	135274588	C	CTAGA	5_135274588_C_CTAGA	LECT2	-1.12448	0.207749	9.14981e-05	-16135	15	18	0.45	0.00603887
BC	5	138746334	G	C	5_138746334_G_C	DNAJC18	-1.0073	0.315095	0.00646133	-33846	9	12	0.3	0.0904586
BC	5	138775173	T	C	5_138775173_T_C	DNAJC18	-1.41865	0.421407	0.00461039	-5007	8	10	0.263158	0.0645455
BC	5	138775301	C	T	5_138775301_C_T	DNAJC18	-1.0073	0.315095	0.00646133	-4879	9	12	0.3	0.0904586
BC	5	138775552	G	T	5_138775552_G_T	DNAJC18	-1.0073	0.315095	0.00646133	-4628	9	12	0.3	0.0904586
BC	5	139807892	C	T	5_139807892_C_T	SRA1	0.967909	0.255291	0.00198425	-129961	9	10	0.277778	0.0575432
BC	5	139927672	A	C	5_139927672_A_C	SRA1	1.03329	0.208738	0.000213382	-10181	10	11	0.275	0.00618808
BC	5	139936980	A	G	5_139936980_A_G	SRA1	1.03329	0.208738	0.000213382	-873	10	11	0.275	0.00618808
BC	5	139944826	T	C	5_139944826_T_C	SRA1	1.03329	0.208738	0.000213382	6973	10	11	0.275	0.00618808
BC	5	140011315	C	A	5_140011315_C_A	SRA1	-1.20717	0.168355	4.78073e-06	73462	9	10	0.25	0.000138641
BC	5	148520669	C	T	5_148520669_C_T	GRPEL2	-0.904698	0.229055	0.0014526	-204324	12	14	0.368421	0.0973242
BC	5	149380159	G	C	5_149380159_G_C	TIGD6	1.46687	0.32448	0.000479829	276	4	4	0.1	0.0719744
BC	5	151050652	C	G	5_151050652_C_G	SLC36A1	1.40661	0.317579	0.000571804	234045	8	9	0.236842	0.0251594
BC	5	151052146	G	A	5_151052146_G_A	SLC36A1	1.24867	0.314411	0.00139183	235539	8	9	0.225	0.0612405
BC	5	152872085	C	T	5_152872085_C_T	GRIA1	1.16355	0.27415	0.000817268	2257	16	20	0.5	0.0874477
BC	5	155432857	T	C	5_155432857_T_C	SGCD	-1.29015	0.302602	0.000787233	135503	8	8	0.210526	0.0267659
BC	5	176924496	G	C	5_176924496_G_C	PDLIM7	0.634247	0.171545	0.00239024	-106	14	19	0.475	0.069317
BC	5	177219669	G	A	5_177219669_G_A	FAM153A	1.61661	0.361793	0.000530433	9270	15	16	0.421053	0.0153826
BC	5	177318842	AAG	A	5_177318842_AAG_A	FAM153A	-1.81334	0.395682	0.00042618	108443	5	5	0.131579	0.0123592
BC	5	177366226	G	C	5_177366226_G_C	FAM153A	1.26705	0.32396	0.00156705	155827	5	6	0.15	0.0454444
BC	5	177371587	T	G	5_177371587_T_G	FAM153A	1.26705	0.32396	0.00156705	161188	5	6	0.15	0.0454444
BC	5	177375080	C	T	5_177375080_C_T	FAM153A	1.26705	0.32396	0.00156705	164681	5	6	0.15	0.0454444
BC	5	177375430	G	A	5_177375430_G_A	FAM153A	1.20003	0.339929	0.00332897	165031	5	6	0.157895	0.0965401
BC	5	177382215	A	G	5_177382215_A_G	FAM153A	1.26705	0.32396	0.00156705	171816	5	6	0.15	0.0454444
BC	5	177382576	G	A	5_177382576_G_A	FAM153A	1.34969	0.321628	0.000896722	172177	5	6	0.157895	0.0260049
BC	5	177382696	C	T	5_177382696_C_T	FAM153A	1.26705	0.32396	0.00156705	172297	5	6	0.15	0.0454444
BC	5	177386066	AAACGGGCTTTCCCTGG	A	5_177386066_AAACGGGCTTTCCCTGG_A	FAM153A	1.34969	0.321628	0.000896722	175667	5	6	0.157895	0.0260049
BC	5	177614137	C	T	5_177614137_C_T	RP11-1252I4.2	-1.26543	0.29906	0.000837904	247514	6	7	0.175	0.0444089
BC	5	177804546	A	C	5_177804546_A_C	CLK4	1.53112	0.356714	0.000744581	-249569	6	7	0.175	0.0387182
BC	5	177811471	C	T	5_177811471_C_T	CLK4	1.73577	0.34396	0.000178497	-242644	6	7	0.175	0.00928184
BC	5	177811489	C	G	5_177811489_C_G	CLK4	1.4457	0.336579	0.000740285	-242626	7	8	0.2	0.0384948
BC	5	178157019	T	C	5_178157019_T_C	ZNF354A	1.16221	0.224441	0.000140058	-684	7	8	0.210526	0.00840348
BC	5	178157115	T	C	5_178157115_T_C	ZNF354A	1.06727	0.241103	0.000574631	-588	8	9	0.225	0.0344779
BC	5	178157120	C	T	5_178157120_C_T	ZNF354A	1.06727	0.241103	0.000574631	-583	8	9	0.225	0.0344779
BC	5	178157177	C	T	5_178157177_C_T	ZNF354A	1.06727	0.241103	0.000574631	-526	8	9	0.225	0.0344779
BC	5	178157403	G	GA	5_178157403_G_GA	ZNF354A	1.06727	0.241103	0.000574631	-300	8	9	0.225	0.0344779
BC	5	178157540	C	T	5_178157540_C_T	ZNF354A	1.07223	0.240555	0.000541744	-163	7	8	0.210526	0.0325046
BC	5	178157545	G	T	5_178157545_G_T	ZNF354A	1.07223	0.240555	0.000541744	-158	7	8	0.210526	0.0325046
BC	5	178157550	C	T	5_178157550_C_T	ZNF354A	1.07223	0.240555	0.000541744	-153	7	8	0.210526	0.0325046
BC	5	178157573	G	T	5_178157573_G_T	ZNF354A	1.07223	0.240555	0.000541744	-130	7	8	0.210526	0.0325046
BC	5	178157756	A	G	5_178157756_A_G	ZNF354A	1.06727	0.241103	0.000574631	53	8	9	0.225	0.0344779
BC	5	178157809	C	A	5_178157809_C_A	ZNF354A	1.06727	0.241103	0.000574631	106	8	9	0.225	0.0344779
BC	5	179401490	C	T	5_179401490_C_T	RNF130	-1.10624	0.245434	0.000492288	-97628	6	6	0.15	0.0507057
BC	5	179402769	C	T	5_179402769_C_T	RNF130	-1.10624	0.245434	0.000492288	-96349	6	6	0.15	0.0507057
BC	5	179403061	C	T	5_179403061_C_T	RNF130	-1.10624	0.245434	0.000492288	-96057	6	6	0.15	0.0507057
BC	5	179408174	G	GT	5_179408174_G_GT	RNF130	-1.10624	0.245434	0.000492288	-90944	6	6	0.15	0.0507057
BC	5	179435621	A	C	5_179435621_A_C	RNF130	-1.10624	0.245434	0.000492288	-63497	6	6	0.15	0.0507057
BC	5	179474975	T	C	5_179474975_T_C	RNF130	1.10624	0.245434	0.000492288	-24143	6	6	0.15	0.0507057
BC	5	179487935	A	G	5_179487935_A_G	RNF130	1.10624	0.245434	0.000492288	-11183	6	6	0.15	0.0507057
BC	5	179582326	G	A	5_179582326_G_A	MAPK9	1.40741	0.326099	0.000711343	-136773	4	4	0.1	0.0860725
BC	5	179596768	C	T	5_179596768_C_T	MAPK9	1.43205	0.335762	0.000784867	-122331	4	4	0.105263	0.0949689
BC	5	179597765	G	A	5_179597765_G_A	MAPK9	1.40741	0.326099	0.000711343	-121334	4	4	0.1	0.0860725
BC	5	179719608	C	G	5_179719608_C_G	CTB-129O4.1	0.867174	0.201579	0.000730834	-637	6	7	0.184211	0.0877001
BC	5	179720333	A	G	5_179720333_A_G	CTB-129O4.1	0.875277	0.206506	0.000826374	88	6	7	0.175	0.0991649
BC	6	2970568	G	A	6_2970568_G_A	SERPINB6	1.01165	0.177235	5.4097e-05	-1522	9	13	0.325	0.00919649
BC	6	2989582	T	G	6_2989582_T_G	SERPINB6	1.51252	0.256519	3.89277e-05	17492	10	11	0.275	0.00661771
BC	6	2945331	A	G	6_2945331_A_G	NQO2	1.34866	0.283709	0.000308308	-48834	9	9	0.225	0.0493293
BC	6	2991195	C	T	6_2991195_C_T	RP1-90J20.12	1.18466	0.265313	0.000533678	-29193	10	12	0.315789	0.0864558
BC	6	2991225	T	C	6_2991225_T_C	RP1-90J20.12	1.18466	0.265313	0.000533678	-29163	10	12	0.315789	0.0864558
BC	6	4021887	T	C	6_4021887_T_C	FAM217A	-0.982155	0.226743	0.000690113	-65691	9	10	0.25	0.0276045
BC	6	24721024	A	C	6_24721024_A_C	C6orf62	-1.53761	0.35523	0.000694226	-40	5	5	0.125	0.0444305
BC	6	28410755	T	C	6_28410755_T_C	PGBD1	1.23084	0.259434	0.000313784	161441	4	4	0.1	0.0112962
BC	6	28416034	C	A	6_28416034_C_A	PGBD1	1.23084	0.259434	0.000313784	166720	4	4	0.1	0.0112962
BC	6	36287603	A	T	6_36287603_A_T	KCTD20	1.02739	0.234741	0.000632582	-123064	6	7	0.175	0.0480762
BC	6	36288171	T	C	6_36288171_T_C	KCTD20	1.02739	0.234741	0.000632582	-122496	6	7	0.175	0.0480762
BC	6	37330292	TTTAA	T	6_37330292_TTTAA_T	RNF8	-1.37873	0.334375	0.00103399	8544	11	12	0.3	0.0744473
BC	6	37459576	C	T	6_37459576_C_T	RNF8	-1.33189	0.318392	0.000920167	137828	4	4	0.1	0.066252
BC	6	37459576	C	T	6_37459576_C_T	CCDC167	-0.936015	0.232699	0.00125945	-8122	4	4	0.1	0.0969776
BC	6	38445982	G	A	6_38445982_G_A	BTBD9	-1.04224	0.262617	0.00139951	-161942	9	9	0.236842	0.0727745
BC	6	43111445	T	C	6_43111445_T_C	MEA1	-0.828991	0.208337	0.00137116	129739	12	15	0.375	0.0713003
BC	6	44355399	G	T	6_44355399_G_T	AARS2	-0.938213	0.206046	0.000450748	74336	4	5	0.125	0.0396658
BC	6	44355677	C	CGG	6_44355677_C_CGG	AARS2	-0.938213	0.206046	0.000450748	74614	4	5	0.125	0.0396658
BC	6	52536489	A	G	6_52536489_A_G	TMEM14A	-0.969511	0.245164	0.00143887	582	8	8	0.2	0.0920877
BC	6	69466769	T	G	6_69466769_T_G	BAI3	0.980148	0.242051	0.00119479	121510	9	11	0.275	0.045402
BC	6	70461240	T	C	6_70461240_T_C	LMBRD1	1.09439	0.131114	8.32657e-07	-45763	10	14	0.35	2.74777e-05
BC	6	70461363	C	T	6_70461363_C_T	LMBRD1	1.09439	0.131114	8.32657e-07	-45640	10	14	0.35	2.74777e-05
BC	6	70461477	C	T	6_70461477_C_T	LMBRD1	1.0968	0.135536	1.198e-06	-45526	9	13	0.342105	3.9534e-05
BC	6	70461662	G	T	6_70461662_G_T	LMBRD1	1.09439	0.131114	8.32657e-07	-45341	10	14	0.35	2.74777e-05
BC	6	70484738	C	T	6_70484738_C_T	LMBRD1	1.09439	0.131114	8.32657e-07	-22265	10	14	0.35	2.74777e-05
BC	6	70485672	A	C	6_70485672_A_C	LMBRD1	1.09439	0.131114	8.32657e-07	-21331	10	14	0.35	2.74777e-05
BC	6	70492176	C	T	6_70492176_C_T	LMBRD1	1.09439	0.131114	8.32657e-07	-14827	10	14	0.35	2.74777e-05
BC	6	70506495	T	C	6_70506495_T_C	LMBRD1	1.09439	0.131114	8.32657e-07	-508	10	14	0.35	2.74777e-05
BC	6	70507119	T	C	6_70507119_T_C	LMBRD1	1.09439	0.131114	8.32657e-07	116	10	14	0.35	2.74777e-05
BC	6	70507133	C	G	6_70507133_C_G	LMBRD1	1.09439	0.131114	8.32657e-07	130	10	14	0.35	2.74777e-05
BC	6	72790367	A	G	6_72790367_A_G	RIMS1	-0.893834	0.238681	0.00217524	193961	12	16	0.4	0.0978858
BC	6	72790776	C	T	6_72790776_C_T	RIMS1	-0.893834	0.238681	0.00217524	194370	12	16	0.4	0.0978858
BC	6	76236061	C	T	6_76236061_C_T	FILIP1	1.21827	0.342859	0.00318025	32607	14	16	0.4	0.0858668
BC	6	80132942	A	G	6_80132942_A_G	HMGN3	1.58543	0.420368	0.00206366	208203	5	5	0.125	0.0412732
BC	6	86303091	G	A	6_86303091_G_A	RP1-3J17.3	0.752756	0.209978	0.00298647	-36989	13	16	0.4	0.0537565
BC	6	86333029	C	T	6_86333029_C_T	RP1-3J17.3	0.755505	0.2137	0.00329538	-7051	12	15	0.394737	0.0593168
BC	6	86352016	G	A	6_86352016_G_A	RP1-3J17.3	0.752756	0.209978	0.00298647	11936	13	16	0.4	0.0537565
BC	6	86353621	A	G	6_86353621_A_G	RP1-3J17.3	0.684072	0.195498	0.00354133	13541	13	17	0.425	0.0637439
BC	6	86353622	A	C	6_86353622_A_C	RP1-3J17.3	0.684072	0.195498	0.00354133	13542	13	17	0.425	0.0637439
BC	6	86387888	G	T	6_86387888_G_T	RP1-3J17.3	-0.684072	0.195498	0.00354133	47808	13	17	0.425	0.0637439
BC	6	86388109	G	C	6_86388109_G_C	RP1-3J17.3	-0.752756	0.209978	0.00298647	48029	13	16	0.4	0.0537565
BC	6	86388223	C	T	6_86388223_C_T	RP1-3J17.3	-0.684072	0.195498	0.00354133	48143	13	17	0.425	0.0637439
BC	6	86505311	G	T	6_86505311_G_T	RP1-3J17.3	0.641698	0.181788	0.00333114	165231	12	16	0.4	0.0599605
BC	6	86505358	AG	A	6_86505358_AG_A	RP1-3J17.3	0.641698	0.181788	0.00333114	165278	12	16	0.4	0.0599605
BC	6	96969917	C	T	6_96969917_C_T	UFL1-AS1	-1.64636	0.399366	0.00103578	2666	4	4	0.1	0.0290018
BC	6	97074513	G	A	6_97074513_G_A	UFL1	0.70637	0.169948	0.000969408	105042	12	18	0.45	0.0271434
BC	6	97074723	A	C	6_97074723_A_C	UFL1	0.70637	0.169948	0.000969408	105252	12	18	0.45	0.0271434
BC	6	97075085	AG	A	6_97075085_AG_A	UFL1	0.70637	0.169948	0.000969408	105614	12	18	0.45	0.0271434
BC	6	97075299	A	T	6_97075299_A_T	UFL1	0.706545	0.170923	0.00101326	105828	11	17	0.447368	0.0283713
BC	6	97075331	G	C	6_97075331_G_C	UFL1	0.70637	0.169948	0.000969408	105860	12	18	0.45	0.0271434
BC	6	97075466	A	T	6_97075466_A_T	UFL1	0.70637	0.169948	0.000969408	105995	12	18	0.45	0.0271434
BC	6	97075535	C	T	6_97075535_C_T	UFL1	0.70637	0.169948	0.000969408	106064	12	18	0.45	0.0271434
BC	6	97093037	C	T	6_97093037_C_T	UFL1	-0.96078	0.198245	0.00025899	123566	14	17	0.425	0.00725172
BC	6	98489561	T	C	6_98489561_T_C	RP11-436D23.1	-0.996593	0.198269	0.000185208	224976	12	16	0.4	0.00407458
BC	6	98489654	C	T	6_98489654_C_T	RP11-436D23.1	1.07145	0.260507	0.0010551	225069	12	15	0.375	0.0232122
BC	6	99375638	G	T	6_99375638_G_T	FBXL4	0.805363	0.136565	3.8862e-05	-20211	15	18	0.45	0.00116586
BC	6	99394662	A	G	6_99394662_A_G	FBXL4	0.805363	0.136565	3.8862e-05	-1187	15	18	0.45	0.00116586
BC	6	99394717	C	T	6_99394717_C_T	FBXL4	0.805363	0.136565	3.8862e-05	-1132	15	18	0.45	0.00116586
BC	6	100017156	T	C	6_100017156_T_C	CCNC	-1.06629	0.201997	0.000116589	2242	7	9	0.236842	0.00792805
BC	6	106784349	G	T	6_106784349_G_T	ATG5	0.968143	0.169962	5.52234e-05	10683	10	11	0.289474	0.00231938
BC	6	106784551	T	C	6_106784551_T_C	ATG5	0.968143	0.169962	5.52234e-05	10885	10	11	0.289474	0.00231938
BC	6	106993562	C	CT	6_106993562_C_CT	AIM1	-0.949945	0.194184	0.000237829	33832	10	10	0.25	0.0118914
BC	6	107077502	G	A	6_107077502_G_A	QRSL1	-1.26512	0.199741	1.84776e-05	49	15	17	0.425	0.000720626
BC	6	110662915	C	T	6_110662915_C_T	CDC40	1.49714	0.351807	0.000799455	161571	6	6	0.15	0.0375744
BC	6	110663013	G	A	6_110663013_G_A	CDC40	1.49714	0.351807	0.000799455	161669	6	6	0.15	0.0375744
BC	6	110663656	C	T	6_110663656_C_T	CDC40	1.49714	0.351807	0.000799455	162312	6	6	0.15	0.0375744
BC	6	110663697	T	A	6_110663697_T_A	CDC40	1.49714	0.351807	0.000799455	162353	6	6	0.15	0.0375744
BC	6	110670157	G	C	6_110670157_G_C	CDC40	1.49714	0.351807	0.000799455	168813	6	6	0.15	0.0375744
BC	6	110670313	C	T	6_110670313_C_T	CDC40	1.49714	0.351807	0.000799455	168969	6	6	0.15	0.0375744
BC	6	114260720	T	C	6_114260720_T_C	RP3-399L15.3	0.968395	0.213767	0.000471229	-30145	11	13	0.325	0.0193204
BC	6	116625528	A	AT	6_116625528_A_AT	COL10A1	-1.114	0.282667	0.0014776	145618	15	19	0.475	0.0724024
BC	6	117880774	G	A	6_117880774_G_A	GOPC	-1.09914	0.296645	0.00235284	-42917	10	10	0.25	0.072938
BC	6	117953103	A	G	6_117953103_A_G	GOPC	-1.26589	0.317308	0.00134355	29412	7	7	0.175	0.0416501
BC	6	118314585	T	C	6_118314585_T_C	SLC35F1	-0.746676	0.185332	0.00124367	85896	15	20	0.5	0.0845696
BC	6	118314634	A	T	6_118314634_A_T	SLC35F1	-0.746676	0.185332	0.00124367	85945	15	20	0.5	0.0845696
BC	6	118330580	C	T	6_118330580_C_T	SLC35F1	-0.746676	0.185332	0.00124367	101891	15	20	0.5	0.0845696
BC	6	136232029	T	C	6_136232029_T_C	PDE7B	1.57692	0.326275	0.00026554	59195	5	5	0.125	0.00876282
BC	6	136232680	A	G	6_136232680_A_G	PDE7B	1.65842	0.301569	7.83281e-05	59846	5	5	0.131579	0.00258483
BC	6	137421500	T	A	6_137421500_T_A	IFNGR1	-0.785308	0.180822	0.000675069	-119086	11	14	0.35	0.0243025
BC	6	137421581	A	G	6_137421581_A_G	IFNGR1	-0.829409	0.200734	0.00101687	-119005	11	13	0.325	0.0366073
BC	6	137430021	C	T	6_137430021_C_T	IFNGR1	0.785308	0.180822	0.000675069	-110565	11	14	0.35	0.0243025
BC	6	139244774	C	T	6_139244774_C_T	ECT2L	-0.87729	0.18518	0.000317852	127711	13	17	0.425	0.0203425
BC	6	139260184	G	A	6_139260184_G_A	ECT2L	-0.87729	0.18518	0.000317852	143121	13	17	0.425	0.0203425
BC	6	139292683	A	G	6_139292683_A_G	ECT2L	0.880109	0.178308	0.000219133	175620	12	16	0.4	0.0140245
BC	6	139294705	G	T	6_139294705_G_T	ECT2L	0.875507	0.187091	0.000354634	177642	11	15	0.416667	0.0226966
BC	6	139308149	G	C	6_139308149_G_C	ECT2L	0.87729	0.18518	0.000317852	191086	13	17	0.425	0.0203425
BC	6	139308258	C	T	6_139308258_C_T	ECT2L	0.87729	0.18518	0.000317852	191195	13	17	0.425	0.0203425
BC	6	139308316	G	A	6_139308316_G_A	ECT2L	0.880109	0.178308	0.000219133	191253	12	16	0.4	0.0140245
BC	6	143772311	C	T	6_143772311_C_T	FUCA2	-1.0752	0.209779	0.000154313	-60516	8	10	0.25	0.0101847
BC	6	147390740	C	T	6_147390740_C_T	STXBP5	-0.611504	0.184579	0.00512832	-135011	12	15	0.375	0.0666682
BC	6	158013725	G	A	6_158013725_G_A	SNX9	-0.924681	0.2247	0.00105051	-230571	7	8	0.2	0.0819398
BC	6	170371693	G	T	6_170371693_G_T	FAM120B	-1.37202	0.32331	0.000818133	-228098	7	7	0.175	0.0989941
BC	7	765921	T	C	7_765921_T_C	PDGFA	-1.15012	0.294156	0.00157083	205988	6	6	0.157895	0.0942498
BC	7	766016	T	C	7_766016_T_C	PDGFA	-1.15012	0.294156	0.00157083	206083	6	6	0.157895	0.0942498
BC	7	916060	C	T	7_916060_C_T	COX19	-1.13713	0.253111	0.000506282	-99175	7	7	0.175	0.0997376
BC	7	916534	C	G	7_916534_C_G	COX19	-1.13713	0.253111	0.000506282	-98701	7	7	0.175	0.0997376
BC	7	1022728	T	C	7_1022728_T_C	AC073957.15	1.1509	0.223108	0.000145215	-45933	6	7	0.194444	0.024977
BC	7	1032637	G	A	7_1032637_G_A	AC073957.15	1.1974	0.198901	3.14461e-05	-36024	6	7	0.175	0.00540873
BC	7	1032805	G	C	7_1032805_G_C	AC073957.15	1.1974	0.198901	3.14461e-05	-35856	6	7	0.175	0.00540873
BC	7	1049949	G	A	7_1049949_G_A	AC073957.15	1.01947	0.175844	4.62293e-05	-18712	6	8	0.2	0.00795144
BC	7	1050283	G	A	7_1050283_G_A	AC073957.15	1.00598	0.18705	9.73828e-05	-18378	6	8	0.210526	0.0167498
BC	7	1053958	C	T	7_1053958_C_T	AC073957.15	0.867484	0.160778	9.43678e-05	-14703	7	10	0.25	0.0162313
BC	7	1054517	T	C	7_1054517_T_C	AC073957.15	0.829885	0.187072	0.000564181	-14144	8	11	0.275	0.0970391
BC	7	1054973	C	G	7_1054973_C_G	AC073957.15	0.829885	0.187072	0.000564181	-13688	8	11	0.275	0.0970391
BC	7	1055515	C	T	7_1055515_C_T	AC073957.15	1.00598	0.18705	9.73828e-05	-13146	6	8	0.210526	0.0167498
BC	7	1067906	T	C	7_1067906_T_C	AC073957.15	1.17463	0.237878	0.000218292	-755	5	6	0.157895	0.0375462
BC	7	1084099	CG	C	7_1084099_CG_C	AC073957.15	0.996867	0.164171	2.87628e-05	15438	9	11	0.275	0.0049472
BC	7	1095410	C	T	7_1095410_C_T	AC073957.15	1.00598	0.18705	9.73828e-05	26749	6	8	0.210526	0.0167498
BC	7	1095471	G	A	7_1095471_G_A	AC073957.15	1.01947	0.175844	4.62293e-05	26810	6	8	0.2	0.00795144
BC	7	1099207	GCGGTTC	G	7_1099207_GCGGTTC_G	AC073957.15	1.05463	0.186606	5.97401e-05	30546	5	7	0.194444	0.0102753
BC	7	1126659	G	A	7_1126659_G_A	AC073957.15	0.895911	0.196213	0.000440053	57998	12	15	0.375	0.0756891
BC	7	1177827	GCGCCCACCTGCGCCCACGT	G	7_1177827_GCGCCCACCTGCGCCCACGT_G	AC073957.15	0.900499	0.166432	9.18408e-05	109166	10	13	0.325	0.0157966
BC	7	1209637	C	A	7_1209637_C_A	AC073957.15	0.952707	0.18636	0.000158105	140976	8	10	0.263158	0.0271941
BC	7	2749149	T	C	7_2749149_T_C	AMZ1	-0.92016	0.175901	0.000127149	29993	7	7	0.175	0.0207253
BC	7	2749169	T	C	7_2749169_T_C	AMZ1	-0.562955	0.123054	0.000432672	30013	9	12	0.3	0.0705255
BC	7	6098856	T	TG	7_6098856_T_TG	AIMP2	0.76704	0.190672	0.00125847	49980	11	14	0.35	0.0654404
BC	7	6769929	G	T	7_6769929_G_T	C7orf26	1.20373	0.218198	7.5931e-05	140281	4	5	0.125	0.00463179
BC	7	6769930	A	T	7_6769930_A_T	C7orf26	1.20373	0.218198	7.5931e-05	140282	4	5	0.125	0.00463179
BC	7	7822772	A	G	7_7822772_A_G	GLCCI1	0.566204	0.117043	0.000263314	-185653	16	20	0.5	0.0242249
BC	7	7826308	C	G	7_7826308_C_G	GLCCI1	0.52552	0.104381	0.000182436	-182117	15	19	0.475	0.0167841
BC	7	8551958	A	T	7_8551958_A_T	NXPH1	1.11126	0.263746	0.000867718	78373	9	11	0.275	0.0407827
BC	7	12604371	A	G	7_12604371_A_G	SCIN	-0.876817	0.211094	0.000974552	-6104	12	16	0.4	0.0574986
BC	7	12604609	C	G	7_12604609_C_G	SCIN	-0.958994	0.186737	0.000151466	-5866	15	20	0.5	0.00893649
BC	7	12609988	G	C	7_12609988_G_C	SCIN	-0.958994	0.186737	0.000151466	-487	15	20	0.5	0.00893649
BC	7	12610937	C	G	7_12610937_C_G	SCIN	-0.876817	0.211094	0.000974552	462	12	16	0.4	0.0574986
BC	7	12610947	A	G	7_12610947_A_G	SCIN	-0.958994	0.186737	0.000151466	472	15	20	0.5	0.00893649
BC	7	16794134	G	C	7_16794134_G_C	TSPAN13	0.978507	0.195318	0.000191005	974	14	16	0.4	0.0255947
BC	7	18375750	T	C	7_18375750_T_C	HDAC9	1.16548	0.309221	0.00207358	249178	6	6	0.15	0.0974583
BC	7	19955936	G	A	7_19955936_G_A	RP11-486P11.1	1.07793	0.271648	0.00140108	-179824	7	8	0.2	0.0616475
BC	7	19973125	T	C	7_19973125_T_C	RP11-486P11.1	1.07793	0.271648	0.00140108	-162635	7	8	0.2	0.0616475
BC	7	19955936	G	A	7_19955936_G_A	MACC1-AS1	1.05853	0.270252	0.00154953	-225603	7	8	0.2	0.0542335
BC	7	19973125	T	C	7_19973125_T_C	MACC1-AS1	1.05853	0.270252	0.00154953	-208414	7	8	0.2	0.0542335
BC	7	24762754	CT	C	7_24762754_CT_C	MPP6	-1.17997	0.330899	0.00310116	149867	4	4	0.1	0.0899336
BC	7	26436774	G	A	7_26436774_G_A	AC004540.5	-1.27732	0.153114	8.38133e-07	-1439	14	17	0.425	9.38709e-05
BC	7	26438652	C	G	7_26438652_C_G	AC004540.5	-1.37679	0.208832	1.20351e-05	439	15	18	0.473684	0.00134793
BC	7	26438699	G	A	7_26438699_G_A	AC004540.5	-1.37679	0.208832	1.20351e-05	486	15	18	0.473684	0.00134793
BC	7	26438728	T	G	7_26438728_T_G	AC004540.5	-1.33363	0.176674	2.67488e-06	515	14	17	0.447368	0.000299587
BC	7	26439331	G	T	7_26439331_G_T	AC004540.5	-1.27732	0.153114	8.38133e-07	1118	14	17	0.425	9.38709e-05
BC	7	26904330	C	G	7_26904330_C_G	SKAP2	-1.21163	0.307322	0.00147317	-130528	9	9	0.225	0.0648195
BC	7	26904928	A	G	7_26904928_A_G	SKAP2	-1.21163	0.307322	0.00147317	-129930	9	9	0.225	0.0648195
BC	7	27701861	G	A	7_27701861_G_A	HIBADH	0.689817	0.15924	0.000689639	-753	10	14	0.35	0.0793085
BC	7	28338080	T	C	7_28338080_T_C	JAZF1-AS1	-0.654498	0.162165	0.00122641	118139	11	14	0.35	0.0380187
BC	7	29454101	T	G	7_29454101_T_G	AC007255.8	-0.881801	0.163304	9.36518e-05	-149185	12	16	0.421053	0.0159208
BC	7	30505604	C	T	7_30505604_C_T	NOD1	-1.0403	0.185583	6.48204e-05	-12796	10	11	0.275	0.0028521
BC	7	30508784	T	C	7_30508784_T_C	NOD1	-1.0403	0.185583	6.48204e-05	-9616	10	11	0.275	0.0028521
BC	7	30508992	C	T	7_30508992_C_T	NOD1	-1.0403	0.185583	6.48204e-05	-9408	10	11	0.275	0.0028521
BC	7	30509821	C	T	7_30509821_C_T	NOD1	-1.0403	0.185583	6.48204e-05	-8579	10	11	0.275	0.0028521
BC	7	30510071	G	C	7_30510071_G_C	NOD1	-1.0403	0.185583	6.48204e-05	-8329	10	11	0.275	0.0028521
BC	7	30510853	A	C	7_30510853_A_C	NOD1	-1.0403	0.185583	6.48204e-05	-7547	10	11	0.275	0.0028521
BC	7	30511184	CA	C	7_30511184_CA_C	NOD1	-0.986995	0.210328	0.000345971	-7216	10	11	0.289474	0.0152227
BC	7	30518477	A	T	7_30518477_A_T	NOD1	-1.0403	0.185583	6.48204e-05	77	10	11	0.275	0.0028521
BC	7	30518478	A	C	7_30518478_A_C	NOD1	-1.10116	0.176653	2.18686e-05	78	10	11	0.289474	0.000962218
BC	7	30518566	A	G	7_30518566_A_G	NOD1	-0.706407	0.174081	0.00117488	166	12	17	0.447368	0.0516947
BC	7	36198547	T	C	7_36198547_T_C	KIAA0895	1.25252	0.270547	0.000389904	-231187	13	14	0.35	0.0514673
BC	7	37983903	G	A	7_37983903_G_A	EPDR1	-0.901291	0.219487	0.00106881	23740	14	18	0.45	0.0342019
BC	7	56173970	A	G	7_56173970_A_G	SUMF2	-0.810801	0.210678	0.0017727	42275	13	19	0.475	0.0850896
BC	7	56184241	T	C	7_56184241_T_C	SUMF2	-0.889162	0.213125	0.000940354	52546	13	18	0.45	0.045137
BC	7	65670762	T	C	7_65670762_T_C	LINC00174	0.623935	0.162979	0.00184481	-195563	12	15	0.394737	0.0571891
BC	7	65878592	A	G	7_65878592_A_G	LINC00174	-0.593201	0.157483	0.00208321	12267	11	15	0.416667	0.0645795
BC	7	65958625	T	G	7_65958625_T_G	LINC00174	-0.582145	0.160555	0.00275367	92300	13	17	0.425	0.0853638
BC	7	65971009	T	G	7_65971009_T_G	LINC00174	-0.582145	0.160555	0.00275367	104684	13	17	0.425	0.0853638
BC	7	65971260	A	G	7_65971260_A_G	LINC00174	-0.675425	0.154251	0.00063009	104935	13	17	0.447368	0.0195328
BC	7	65971326	G	GCCCGC	7_65971326_G_GCCCGC	LINC00174	-0.94998	0.246187	0.00173726	105001	8	8	0.210526	0.0538551
BC	7	66004138	T	C	7_66004138_T_C	LINC00174	-0.621425	0.15862	0.00154695	137813	13	17	0.447368	0.0479554
BC	7	66023929	C	T	7_66023929_C_T	LINC00174	0.623935	0.162979	0.00184481	157604	12	15	0.394737	0.0571891
BC	7	71900775	C	G	7_71900775_C_G	CALN1	-0.637778	0.211924	0.00937402	-11361	13	17	0.425	0.0562441
BC	7	75267896	C	T	7_75267896_C_T	POM121C	-0.88321	0.234519	0.00208611	152348	14	17	0.425	0.0604972
BC	7	75311214	C	T	7_75311214_C_T	POM121C	-1.01843	0.237939	0.000762204	195666	14	18	0.473684	0.0221039
BC	7	75814822	T	C	7_75814822_T_C	SRRM3	1.14361	0.289057	0.00143376	-16394	15	18	0.473684	0.0946282
BC	7	76178113	G	A	7_76178113_G_A	ZP3	1.21966	0.232387	0.000123209	123889	15	17	0.425	0.00862463
BC	7	76189722	G	T	7_76189722_G_T	ZP3	1.21966	0.232387	0.000123209	135498	15	17	0.425	0.00862463
BC	7	76226411	G	C	7_76226411_G_C	ZP3	1.21966	0.232387	0.000123209	172187	15	17	0.425	0.00862463
BC	7	76228477	A	C	7_76228477_A_C	ZP3	1.22035	0.236419	0.000144329	174253	14	16	0.421053	0.010103
BC	7	76229194	C	G	7_76229194_C_G	ZP3	1.19911	0.247208	0.000256972	174970	13	15	0.416667	0.017988
BC	7	76229947	C	T	7_76229947_C_T	ZP3	1.22035	0.236419	0.000144329	175723	14	16	0.421053	0.010103
BC	7	76235700	G	A	7_76235700_G_A	ZP3	1.21966	0.232387	0.000123209	181476	15	17	0.425	0.00862463
BC	7	76238107	T	C	7_76238107_T_C	ZP3	1.22035	0.236419	0.000144329	183883	14	16	0.421053	0.010103
BC	7	76239503	G	GC	7_76239503_G_GC	ZP3	1.23837	0.236143	0.000124158	185279	13	15	0.416667	0.00869106
BC	7	76250716	C	G	7_76250716_C_G	ZP3	1.2238	0.240881	0.000167605	196492	11	13	0.40625	0.0117324
BC	7	76266035	T	C	7_76266035_T_C	ZP3	1.21966	0.232387	0.000123209	211811	15	17	0.425	0.00862463
BC	7	76268277	T	C	7_76268277_T_C	ZP3	1.22035	0.236419	0.000144329	214053	14	16	0.421053	0.010103
BC	7	76022497	A	C	7_76022497_A_C	UPK3B	-0.964201	0.216246	0.000540185	-117248	14	17	0.425	0.0329513
BC	7	76106188	T	C	7_76106188_T_C	UPK3B	-1.08304	0.180229	3.20351e-05	-33557	16	20	0.5	0.00195414
BC	7	76106189	G	A	7_76106189_G_A	UPK3B	-1.08304	0.180229	3.20351e-05	-33556	16	20	0.5	0.00195414
BC	7	76106552	C	T	7_76106552_C_T	UPK3B	-1.08304	0.180229	3.20351e-05	-33193	16	20	0.5	0.00195414
BC	7	76106561	C	T	7_76106561_C_T	UPK3B	-1.08304	0.180229	3.20351e-05	-33184	16	20	0.5	0.00195414
BC	7	76178113	G	A	7_76178113_G_A	UPK3B	-1.14068	0.222221	0.000152142	38368	15	17	0.425	0.00928066
BC	7	76189722	G	T	7_76189722_G_T	UPK3B	-1.14068	0.222221	0.000152142	49977	15	17	0.425	0.00928066
BC	7	76226411	G	C	7_76226411_G_C	UPK3B	-1.14068	0.222221	0.000152142	86666	15	17	0.425	0.00928066
BC	7	76228477	A	C	7_76228477_A_C	UPK3B	-1.13158	0.229448	0.000220825	88732	14	16	0.421053	0.0134703
BC	7	76229194	C	G	7_76229194_C_G	UPK3B	-1.1267	0.234106	0.000275865	89449	13	15	0.416667	0.0168278
BC	7	76229947	C	T	7_76229947_C_T	UPK3B	-1.13158	0.229448	0.000220825	90202	14	16	0.421053	0.0134703
BC	7	76235700	G	A	7_76235700_G_A	UPK3B	-1.14068	0.222221	0.000152142	95955	15	17	0.425	0.00928066
BC	7	76238107	T	C	7_76238107_T_C	UPK3B	-1.13158	0.229448	0.000220825	98362	14	16	0.421053	0.0134703
BC	7	76239503	G	GC	7_76239503_G_GC	UPK3B	-1.1576	0.226023	0.000155396	99758	13	15	0.416667	0.00947916
BC	7	76250716	C	G	7_76250716_C_G	UPK3B	-1.17985	0.21703	8.76829e-05	110971	11	13	0.40625	0.00534866
BC	7	76266035	T	C	7_76266035_T_C	UPK3B	-1.14068	0.222221	0.000152142	126290	15	17	0.425	0.00928066
BC	7	76268277	T	C	7_76268277_T_C	UPK3B	-1.13158	0.229448	0.000220825	128532	14	16	0.421053	0.0134703
BC	7	76354698	A	C	7_76354698_A_C	UPK3B	-0.971941	0.211782	0.000420917	214953	12	14	0.35	0.0256759
BC	7	76016222	C	A	7_76016222_C_A	POMZP3	-0.926707	0.170763	8.91939e-05	-238778	15	18	0.45	0.00419211
BC	7	76016648	A	T	7_76016648_A_T	POMZP3	-0.926707	0.170763	8.91939e-05	-238352	15	18	0.45	0.00419211
BC	7	76016979	A	C	7_76016979_A_C	POMZP3	-0.926707	0.170763	8.91939e-05	-238021	15	18	0.45	0.00419211
BC	7	76022497	A	C	7_76022497_A_C	POMZP3	-0.904988	0.159483	5.738e-05	-232503	14	17	0.425	0.00269686
BC	7	76023029	T	C	7_76023029_T_C	POMZP3	-0.926707	0.170763	8.91939e-05	-231971	15	18	0.45	0.00419211
BC	7	76038153	A	T	7_76038153_A_T	POMZP3	-0.963577	0.174633	7.57906e-05	-216847	15	18	0.473684	0.00356216
BC	7	76106188	T	C	7_76106188_T_C	POMZP3	-0.916794	0.161854	5.84187e-05	-148812	16	20	0.5	0.00274568
BC	7	76106189	G	A	7_76106189_G_A	POMZP3	-0.916794	0.161854	5.84187e-05	-148811	16	20	0.5	0.00274568
BC	7	76106552	C	T	7_76106552_C_T	POMZP3	-0.916794	0.161854	5.84187e-05	-148448	16	20	0.5	0.00274568
BC	7	76106561	C	T	7_76106561_C_T	POMZP3	-0.916794	0.161854	5.84187e-05	-148439	16	20	0.5	0.00274568
BC	7	76178113	G	A	7_76178113_G_A	POMZP3	-1.09912	0.138809	1.54319e-06	-76887	15	17	0.425	7.25299e-05
BC	7	76178517	T	C	7_76178517_T_C	POMZP3	-1.34161	0.336503	0.00135027	-76483	7	9	0.225	0.0634627
BC	7	76189722	G	T	7_76189722_G_T	POMZP3	-1.09912	0.138809	1.54319e-06	-65278	15	17	0.425	7.25299e-05
BC	7	76226411	G	C	7_76226411_G_C	POMZP3	-1.09912	0.138809	1.54319e-06	-28589	15	17	0.425	7.25299e-05
BC	7	76228477	A	C	7_76228477_A_C	POMZP3	-1.1078	0.138651	1.38985e-06	-26523	14	16	0.421053	6.53229e-05
BC	7	76229194	C	G	7_76229194_C_G	POMZP3	-1.12154	0.134365	8.32526e-07	-25806	13	15	0.416667	3.91287e-05
BC	7	76229947	C	T	7_76229947_C_T	POMZP3	-1.1078	0.138651	1.38985e-06	-25053	14	16	0.421053	6.53229e-05
BC	7	76235700	G	A	7_76235700_G_A	POMZP3	-1.09912	0.138809	1.54319e-06	-19300	15	17	0.425	7.25299e-05
BC	7	76238107	T	C	7_76238107_T_C	POMZP3	-1.1078	0.138651	1.38985e-06	-16893	14	16	0.421053	6.53229e-05
BC	7	76239503	G	GC	7_76239503_G_GC	POMZP3	-1.09979	0.149952	3.70847e-06	-15497	13	15	0.416667	0.000174298
BC	7	76250716	C	G	7_76250716_C_G	POMZP3	-1.1037	0.14721	2.88984e-06	-4284	11	13	0.40625	0.000135822
BC	7	76255998	T	C	7_76255998_T_C	POMZP3	-1.24607	0.321374	0.00167492	998	7	9	0.236842	0.0787212
BC	7	76266035	T	C	7_76266035_T_C	POMZP3	-1.09912	0.138809	1.54319e-06	11035	15	17	0.425	7.25299e-05
BC	7	76268277	T	C	7_76268277_T_C	POMZP3	-1.1078	0.138651	1.38985e-06	13277	14	16	0.421053	6.53229e-05
BC	7	77165919	A	G	7_77165919_A_G	RSBN1L	-1.89959	0.446941	0.000807831	-159841	5	5	0.131579	0.0403915
BC	7	77166417	G	A	7_77166417_G_A	RSBN1L	-1.89959	0.446941	0.000807831	-159343	5	5	0.131579	0.0403915
BC	7	77333096	C	T	7_77333096_C_T	RSBN1L	1.76107	0.37365	0.000332813	7336	18	19	0.475	0.0166406
BC	7	77349709	G	A	7_77349709_G_A	RSBN1L	1.76107	0.37365	0.000332813	23949	18	19	0.475	0.0166406
BC	7	77349936	C	G	7_77349936_C_G	RSBN1L	1.76107	0.37365	0.000332813	24176	18	19	0.475	0.0166406
BC	7	77349947	A	G	7_77349947_A_G	RSBN1L	1.76107	0.37365	0.000332813	24187	18	19	0.475	0.0166406
BC	7	77374764	T	C	7_77374764_T_C	RSBN1L	1.76107	0.37365	0.000332813	49004	18	19	0.475	0.0166406
BC	7	89730395	A	G	7_89730395_A_G	C7orf63	0.914005	0.206774	0.000581644	-144093	14	16	0.470588	0.0401334
BC	7	92747801	G	A	7_92747801_G_A	CCDC132	0.825841	0.249006	0.00509177	-113852	13	17	0.425	0.0865601
BC	7	93633010	C	A	7_93633010_C_A	TFPI2	-0.574024	0.19096	0.00943877	112786	13	19	0.475	0.0849489
BC	7	93633128	C	T	7_93633128_C_T	TFPI2	-0.574024	0.19096	0.00943877	112904	13	19	0.475	0.0849489
BC	7	99934008	T	G	7_99934008_T_G	PILRB	0.957408	0.166887	5.14139e-05	-15791	7	8	0.2	0.00236504
BC	7	99934192	T	C	7_99934192_T_C	PILRB	0.957408	0.166887	5.14139e-05	-15607	7	8	0.2	0.00236504
BC	7	99952828	C	T	7_99952828_C_T	PILRB	0.957408	0.166887	5.14139e-05	3029	7	8	0.2	0.00236504
BC	7	99952970	A	G	7_99952970_A_G	PILRB	0.957408	0.166887	5.14139e-05	3171	7	8	0.2	0.00236504
BC	7	99991548	C	T	7_99991548_C_T	PILRB	1.0107	0.133685	2.62775e-06	41749	8	9	0.225	0.000120876
BC	7	99998607	G	A	7_99998607_G_A	PILRB	1.0107	0.133685	2.62775e-06	48808	8	9	0.225	0.000120876
BC	7	100025564	T	C	7_100025564_T_C	PILRB	1.0107	0.133685	2.62775e-06	75765	8	9	0.225	0.000120876
BC	7	100026415	T	TCA	7_100026415_T_TCA	PILRB	1.0107	0.133685	2.62775e-06	76616	8	9	0.225	0.000120876
BC	7	100026780	G	C	7_100026780_G_C	PILRB	1.0107	0.133685	2.62775e-06	76981	8	9	0.225	0.000120876
BC	7	100027339	C	G	7_100027339_C_G	PILRB	1.0107	0.133685	2.62775e-06	77540	8	9	0.225	0.000120876
BC	7	100076614	A	G	7_100076614_A_G	PILRB	1.0107	0.133685	2.62775e-06	126815	8	9	0.225	0.000120876
BC	7	100077273	A	G	7_100077273_A_G	PILRB	1.0107	0.133685	2.62775e-06	127474	8	9	0.225	0.000120876
BC	7	100080738	A	G	7_100080738_A_G	PILRB	0.937051	0.179739	0.000131332	130939	11	12	0.3	0.00604127
BC	7	100081186	G	A	7_100081186_G_A	PILRB	1.0107	0.133685	2.62775e-06	131387	8	9	0.225	0.000120876
BC	7	100081306	C	T	7_100081306_C_T	PILRB	1.0107	0.133685	2.62775e-06	131507	8	9	0.225	0.000120876
BC	7	100081944	G	A	7_100081944_G_A	PILRB	1.0107	0.133685	2.62775e-06	132145	8	9	0.225	0.000120876
BC	7	100091215	G	A	7_100091215_G_A	PILRB	1.0107	0.133685	2.62775e-06	141416	8	9	0.225	0.000120876
BC	7	100096742	G	T	7_100096742_G_T	PILRB	1.01971	0.160906	1.8369e-05	146943	8	9	0.25	0.000844974
BC	7	100097895	C	T	7_100097895_C_T	PILRB	1.0107	0.133685	2.62775e-06	148096	8	9	0.225	0.000120876
BC	7	100107499	A	G	7_100107499_A_G	PILRB	1.10676	0.230508	0.00028181	157700	10	10	0.263158	0.0129633
BC	7	100121270	G	A	7_100121270_G_A	PILRB	1.18024	0.220065	0.000100052	171471	7	7	0.184211	0.00460239
BC	7	102119627	A	G	7_102119627_A_G	LRWD1	-0.728452	0.194711	0.00219124	14251	10	13	0.325	0.0876496
BC	7	102120524	A	G	7_102120524_A_G	LRWD1	-1.05778	0.227558	0.000376234	15148	7	8	0.2	0.0150494
BC	7	101954628	C	G	7_101954628_C_G	SPDYE2	0.896564	0.235353	0.00191476	-237051	13	15	0.375	0.088079
BC	7	101954651	C	G	7_101954651_C_G	SPDYE2	0.896564	0.235353	0.00191476	-237028	13	15	0.375	0.088079
BC	7	101954709	A	G	7_101954709_A_G	SPDYE2	0.896564	0.235353	0.00191476	-236970	13	15	0.375	0.088079
BC	7	105258149	G	A	7_105258149_G_A	EFCAB10	1.77201	0.398794	0.000556378	16827	4	4	0.105263	0.0445102
BC	7	105279490	A	G	7_105279490_A_G	EFCAB10	1.90708	0.374495	0.000163974	38168	4	4	0.105263	0.0131179
BC	7	105296326	G	A	7_105296326_G_A	EFCAB10	1.80185	0.377374	0.000296334	55004	4	4	0.1	0.0237067
BC	7	105660498	G	T	7_105660498_G_T	ATXN7L1	-1.13598	0.243187	0.000360307	143448	11	13	0.325	0.036391
BC	7	105662024	C	G	7_105662024_C_G	ATXN7L1	-1.07639	0.234296	0.000417092	144974	11	14	0.35	0.0421263
BC	7	115773741	T	TG	7_115773741_T_TG	TES	0.985215	0.210601	0.000355625	-76806	11	15	0.375	0.008535
BC	7	115813678	A	G	7_115813678_A_G	TES	0.958029	0.262667	0.00263887	-36869	12	19	0.475	0.0633329
BC	7	115898885	T	C	7_115898885_T_C	TES	0.941883	0.26447	0.00312926	48338	7	11	0.289474	0.0751022
BC	7	116190713	C	T	7_116190713_C_T	CAV1	1.56763	0.30604	0.000155189	25874	5	5	0.125	0.00682832
BC	7	116198001	A	G	7_116198001_A_G	CAV1	1.61914	0.31353	0.000143693	33162	5	5	0.131579	0.00632249
BC	7	116199797	A	C	7_116199797_A_C	CAV1	1.56763	0.30604	0.000155189	34958	5	5	0.125	0.00682832
BC	7	116200523	G	A	7_116200523_G_A	CAV1	1.61914	0.31353	0.000143693	35684	5	5	0.131579	0.00632249
BC	7	117506351	T	G	7_117506351_T_G	CTTNBP2	-1.30465	0.252546	0.000143228	-7842	9	11	0.289474	0.0045833
BC	7	117506810	T	A	7_117506810_T_A	CTTNBP2	-1.30465	0.252546	0.000143228	-7383	9	11	0.289474	0.0045833
BC	7	117513837	C	A	7_117513837_C_A	CTTNBP2	-1.24548	0.250606	0.000205699	-356	10	12	0.3	0.00658237
BC	7	117529641	T	C	7_117529641_T_C	CTTNBP2	-1.24548	0.250606	0.000205699	15448	10	12	0.3	0.00658237
BC	7	123275484	A	T	7_123275484_A_T	ASB15	-1.4875	0.297914	0.000197042	68420	6	6	0.15	0.0102462
BC	7	123298160	G	A	7_123298160_G_A	ASB15	-1.4875	0.297914	0.000197042	91096	6	6	0.15	0.0102462
BC	7	135647139	G	C	7_135647139_G_C	MTPN	-1.34155	0.320657	0.000919132	-14962	5	5	0.125	0.0404418
BC	7	135647186	T	C	7_135647186_T_C	MTPN	-1.07117	0.264236	0.00118433	-14915	5	6	0.15	0.0521105
BC	7	137493265	C	T	7_137493265_C_T	DGKI	-0.784642	0.174266	0.000496747	-38573	11	15	0.375	0.0273211
BC	7	137495701	T	C	7_137495701_T_C	DGKI	-0.815829	0.18942	0.000723702	-36137	12	16	0.4	0.0398036
BC	7	137505720	G	A	7_137505720_G_A	DGKI	-0.784642	0.174266	0.000496747	-26118	11	15	0.375	0.0273211
BC	7	141211816	A	G	7_141211816_A_G	KIAA1147	1.16442	0.304328	0.00185252	-190137	16	20	0.5	0.0277878
BC	7	148175853	G	A	7_148175853_G_A	CUL1	1.61008	0.382016	0.000865471	-219904	4	4	0.1	0.0501973
BC	7	148660798	C	A	7_148660798_C_A	ZNF786	1.13637	0.269697	0.000867461	-127076	5	5	0.125	0.0459754
BC	7	149550942	G	T	7_149550942_G_T	ATP6V0E2	-0.738845	0.142346	0.000136945	-19115	4	5	0.138889	0.014927
BC	7	149551777	G	C	7_149551777_G_C	ATP6V0E2	-0.759253	0.135904	6.7028e-05	-18280	4	5	0.125	0.00730605
BC	7	149570724	A	C	7_149570724_A_C	ATP6V0E2	-0.759253	0.135904	6.7028e-05	667	4	5	0.125	0.00730605
BC	7	150065559	G	C	7_150065559_G_C	ZNF775	0.805588	0.189014	0.000789491	-10859	8	11	0.275	0.0410535
BC	7	150075576	C	A	7_150075576_C_A	ZNF775	0.748734	0.16548	0.000476238	-842	6	10	0.25	0.0247644
BC	7	150076156	G	C	7_150076156_G_C	ZNF775	0.748734	0.16548	0.000476238	-262	6	10	0.25	0.0247644
BC	7	150494533	G	A	7_150494533_G_A	TMEM176A	1.20541	0.218311	7.52766e-05	-3089	10	12	0.3	0.0096354
BC	7	152544056	C	T	7_152544056_C_T	ACTR3B	-0.554795	0.130778	0.000820336	87222	13	15	0.416667	0.0328134
BC	7	152544147	T	A	7_152544147_T_A	ACTR3B	-0.645246	0.121836	0.000112986	87313	15	17	0.447368	0.00451944
BC	7	152545351	G	A	7_152545351_G_A	ACTR3B	-0.575718	0.125265	0.000415629	88517	15	17	0.425	0.0166252
BC	7	156686101	C	T	7_156686101_C_T	LMBR1	-1.04112	0.25102	0.000986288	177	5	5	0.125	0.0394515
BC	7	158281485	C	G	7_158281485_C_G	PTPRN2	1.42273	0.231087	2.49037e-05	-98995	14	16	0.4	0.0019923
BC	7	158288138	T	C	7_158288138_T_C	PTPRN2	1.35462	0.2135	1.81394e-05	-92342	13	16	0.421053	0.00145115
BC	7	158290427	T	C	7_158290427_T_C	PTPRN2	1.42273	0.231087	2.49037e-05	-90053	14	16	0.4	0.0019923
BC	7	158317216	A	AGTC	7_158317216_A_AGTC	PTPRN2	1.27341	0.293928	0.000689027	-63264	14	16	0.421053	0.0551222
BC	8	335118	G	C	8_335118_G_C	FBXO25	1.5256	0.321763	0.00031554	-21310	5	5	0.125	0.0331317
BC	8	455377	T	A	8_455377_T_A	FBXO25	0.989281	0.226777	0.000650308	98949	7	8	0.2	0.0682823
BC	8	455383	G	A	8_455383_G_A	FBXO25	0.989281	0.226777	0.000650308	98955	7	8	0.2	0.0682823
BC	8	486828	A	C	8_486828_A_C	FBXO25	1.5256	0.321763	0.00031554	130400	5	5	0.125	0.0331317
BC	8	496089	T	TTCTC	8_496089_T_TTCTC	FBXO25	1.5256	0.321763	0.00031554	139661	5	5	0.125	0.0331317
BC	8	897434	T	G	8_897434_T_G	ERICH1-AS1	1.01864	0.23013	0.000574895	209783	14	20	0.5	0.0689874
BC	8	897435	T	C	8_897435_T_C	ERICH1-AS1	1.01864	0.23013	0.000574895	209784	14	20	0.5	0.0689874
BC	8	897616	T	C	8_897616_T_C	ERICH1-AS1	1.01864	0.23013	0.000574895	209965	14	20	0.5	0.0689874
BC	8	1653690	A	G	8_1653690_A_G	ARHGEF10	0.788097	0.162063	0.000251127	-118452	4	6	0.15	0.0391758
BC	8	2067475	C	T	8_2067475_C_T	MYOM2	0.922852	0.158055	4.30207e-05	74320	12	17	0.425	0.00825997
BC	8	2074244	TCA	T	8_2074244_TCA_T	MYOM2	1.01326	0.129728	1.80778e-06	81089	13	19	0.475	0.000347094
BC	8	2074883	T	C	8_2074883_T_C	MYOM2	1.12178	0.152697	3.63953e-06	81728	13	18	0.473684	0.00069879
BC	8	2075378	C	T	8_2075378_C_T	MYOM2	-1.03475	0.165131	2.06952e-05	82223	14	18	0.45	0.00397348
BC	8	17874330	G	A	8_17874330_G_A	PCM1	1.75632	0.312398	6.29512e-05	93981	4	4	0.1	0.0134086
BC	8	17888052	G	C	8_17888052_G_C	PCM1	1.75632	0.312398	6.29512e-05	107703	4	4	0.1	0.0134086
BC	8	17888596	C	CT	8_17888596_C_CT	PCM1	1.75632	0.312398	6.29512e-05	108247	4	4	0.1	0.0134086
BC	8	18484498	G	A	8_18484498_G_A	RP11-161I2.1	-0.753758	0.166399	0.000471516	-93917	13	15	0.375	0.0617686
BC	8	22803050	C	A	8_22803050_C_A	PEBP4	-0.940624	0.245148	0.00181358	4201	12	14	0.35	0.0979333
BC	8	22856833	G	A	8_22856833_G_A	PEBP4	-1.1868	0.281529	0.000863996	57984	8	8	0.2	0.0466558
BC	8	22872057	G	T	8_22872057_G_T	PEBP4	-1.1868	0.281529	0.000863996	73208	8	8	0.2	0.0466558
BC	8	24923256	A	C	8_24923256_A_C	DOCK5	-1.01762	0.255355	0.00135503	-118982	10	13	0.325	0.0596213
BC	8	27440879	G	A	8_27440879_G_A	EPHX2	0.953153	0.225586	0.000847949	92583	7	9	0.225	0.0627482
BC	8	30304402	A	G	8_30304402_A_G	SMIM18	-1.19195	0.322394	0.00239064	-191715	9	9	0.28125	0.0884537
BC	8	34096150	T	C	8_34096150_T_C	RP1-84O15.2	0.867351	0.184378	0.000338487	10193	14	20	0.5	0.012524
BC	8	34096359	G	C	8_34096359_G_C	RP1-84O15.2	0.867351	0.184378	0.000338487	10402	14	20	0.5	0.012524
BC	8	34099522	T	A	8_34099522_T_A	RP1-84O15.2	0.867351	0.184378	0.000338487	13565	14	20	0.5	0.012524
BC	8	34099540	G	A	8_34099540_G_A	RP1-84O15.2	0.867351	0.184378	0.000338487	13583	14	20	0.5	0.012524
BC	8	34096150	T	C	8_34096150_T_C	RP11-431M3.2	0.987548	0.10266	1.5069e-07	-10314	14	20	0.5	6.17829e-06
BC	8	34096359	G	C	8_34096359_G_C	RP11-431M3.2	0.987548	0.10266	1.5069e-07	-10105	14	20	0.5	6.17829e-06
BC	8	34099522	T	A	8_34099522_T_A	RP11-431M3.2	0.987548	0.10266	1.5069e-07	-6942	14	20	0.5	6.17829e-06
BC	8	34099540	G	A	8_34099540_G_A	RP11-431M3.2	0.987548	0.10266	1.5069e-07	-6924	14	20	0.5	6.17829e-06
BC	8	34100851	C	T	8_34100851_C_T	RP11-431M3.2	-0.822426	0.202166	0.00115183	-5613	11	14	0.35	0.047225
BC	8	35095034	G	C	8_35095034_G_C	UNC5D	-1.38305	0.353817	0.00157383	2059	15	16	0.4	0.0975775
BC	8	38033474	GC	G	8_38033474_GC_G	LSM1	-0.739269	0.179072	0.0010239	-576	7	7	0.184211	0.0255975
BC	8	38033989	G	C	8_38033989_G_C	LSM1	-0.769509	0.166551	0.000396884	-61	7	7	0.175	0.0099221
BC	8	38034284	T	C	8_38034284_T_C	LSM1	-0.747554	0.175674	0.000799793	234	7	7	0.184211	0.0199948
BC	8	38035100	G	A	8_38035100_G_A	LSM1	-0.769509	0.166551	0.000396884	1050	7	7	0.175	0.0099221
BC	8	38042351	A	G	8_38042351_A_G	LSM1	-0.769509	0.166551	0.000396884	8301	7	7	0.175	0.0099221
BC	8	38068324	C	T	8_38068324_C_T	LSM1	-0.769509	0.166551	0.000396884	34274	7	7	0.175	0.0099221
BC	8	38126359	G	C	8_38126359_G_C	LSM1	-0.955622	0.134123	5.132e-06	92309	6	6	0.15	0.0001283
BC	8	38137530	A	G	8_38137530_A_G	LSM1	-0.955622	0.134123	5.132e-06	103480	6	6	0.15	0.0001283
BC	8	38141379	G	A	8_38141379_G_A	LSM1	-0.923335	0.148822	2.29746e-05	107329	6	6	0.157895	0.000574365
BC	8	38155167	G	A	8_38155167_G_A	LSM1	-0.955622	0.134123	5.132e-06	121117	6	6	0.15	0.0001283
BC	8	38176187	T	G	8_38176187_T_G	LSM1	-0.955622	0.134123	5.132e-06	142137	6	6	0.15	0.0001283
BC	8	38194561	C	G	8_38194561_C_G	LSM1	-0.942293	0.15879	3.64569e-05	160511	6	6	0.166667	0.000911423
BC	8	38212413	T	G	8_38212413_T_G	LSM1	-0.923335	0.148822	2.29746e-05	178363	6	6	0.157895	0.000574365
BC	8	38212611	T	C	8_38212611_T_C	LSM1	-0.955622	0.134123	5.132e-06	178561	6	6	0.15	0.0001283
BC	8	38221468	T	G	8_38221468_T_G	LSM1	-0.955622	0.134123	5.132e-06	187418	6	6	0.15	0.0001283
BC	8	38221571	CT	C	8_38221571_CT_C	LSM1	-0.923335	0.148822	2.29746e-05	187521	6	6	0.157895	0.000574365
BC	8	38240008	A	G	8_38240008_A_G	LSM1	-0.955622	0.134123	5.132e-06	205958	6	6	0.15	0.0001283
BC	8	38240392	C	T	8_38240392_C_T	LSM1	-0.955622	0.134123	5.132e-06	206342	6	6	0.15	0.0001283
BC	8	38240498	G	A	8_38240498_G_A	LSM1	-0.955622	0.134123	5.132e-06	206448	6	6	0.15	0.0001283
BC	8	38243128	A	G	8_38243128_A_G	LSM1	-0.923335	0.148822	2.29746e-05	209078	6	6	0.157895	0.000574365
BC	8	38243227	T	A	8_38243227_T_A	LSM1	-0.955622	0.134123	5.132e-06	209177	6	6	0.15	0.0001283
BC	8	38243865	T	G	8_38243865_T_G	LSM1	-0.955622	0.134123	5.132e-06	209815	6	6	0.15	0.0001283
BC	8	38249795	T	C	8_38249795_T_C	LSM1	-0.955622	0.134123	5.132e-06	215745	6	6	0.15	0.0001283
BC	8	38249835	T	C	8_38249835_T_C	LSM1	-0.955622	0.134123	5.132e-06	215785	6	6	0.15	0.0001283
BC	8	38267789	G	GGC	8_38267789_G_GGC	LSM1	-0.923335	0.148822	2.29746e-05	233739	6	6	0.157895	0.000574365
BC	8	38269514	T	C	8_38269514_T_C	LSM1	-0.923335	0.148822	2.29746e-05	235464	6	6	0.157895	0.000574365
BC	8	38194561	C	G	8_38194561_C_G	PPAPDC1B	1.35162	0.358899	0.00208624	67800	6	6	0.166667	0.0730184
BC	8	38194561	C	G	8_38194561_C_G	LETM2	1.49666	0.387047	0.00170971	-49164	6	6	0.166667	0.0837758
BC	8	42911986	T	A	8_42911986_T_A	THAP1	0.57282	0.17232	0.00501528	213518	7	9	0.236842	0.0702139
BC	8	64188714	A	G	8_64188714_A_G	GGH	-0.988761	0.22092	0.000523019	236984	14	18	0.45	0.0214438
BC	8	64188903	A	G	8_64188903_A_G	GGH	-0.988761	0.22092	0.000523019	237173	14	18	0.45	0.0214438
BC	8	65518887	T	C	8_65518887_T_C	BHLHE22	1.06804	0.260998	0.00109883	26073	6	6	0.15	0.0835111
BC	8	71362240	C	CT	8_71362240_C_CT	RP11-382J12.1	1.01924	0.259778	0.00152931	-158572	10	12	0.3	0.0581138
BC	8	71368614	T	C	8_71368614_T_C	RP11-382J12.1	1.05311	0.265745	0.00141562	-152198	11	13	0.325	0.0537936
BC	8	71519924	CCCGAG	C	8_71519924_CCCGAG_C	XKR9	0.965903	0.270598	0.00307925	-61676	11	13	0.325	0.0708228
BC	8	71582366	A	G	8_71582366_A_G	XKR9	1.24648	0.130177	1.59478e-07	766	15	20	0.5	3.66799e-06
BC	8	71582763	G	A	8_71582763_G_A	XKR9	0.916375	0.23231	0.0014672	1163	11	14	0.35	0.0337456
BC	8	71718106	T	C	8_71718106_T_C	XKR9	1.24648	0.130177	1.59478e-07	136506	15	20	0.5	3.66799e-06
BC	8	71747169	T	G	8_71747169_T_G	XKR9	0.916375	0.23231	0.0014672	165569	11	14	0.35	0.0337456
BC	8	71776990	G	A	8_71776990_G_A	XKR9	0.916375	0.23231	0.0014672	195390	11	14	0.35	0.0337456
BC	8	77768390	T	G	8_77768390_T_G	ZFHX4	-1.98003	0.52776	0.00214593	174936	4	4	0.105263	0.0708157
BC	8	77768390	T	G	8_77768390_T_G	ZFHX4-AS1	-1.84906	0.499198	0.00235825	172877	4	4	0.105263	0.0683892
BC	8	87721437	T	G	8_87721437_T_G	CPNE3	0.726917	0.152303	0.000297376	194781	8	10	0.25	0.0240875
BC	8	87706059	TC	T	8_87706059_TC_T	RP11-386D6.2	1.31978	0.25636	0.000147995	-72104	9	10	0.25	0.0059198
BC	8	87706538	C	A	8_87706538_C_A	RP11-386D6.2	1.31978	0.25636	0.000147995	-71625	9	10	0.25	0.0059198
BC	8	87706858	G	T	8_87706858_G_T	RP11-386D6.2	1.30256	0.28004	0.000374129	-71305	9	10	0.263158	0.0149652
BC	8	87717714	T	G	8_87717714_T_G	RP11-386D6.2	1.31978	0.25636	0.000147995	-60449	9	10	0.25	0.0059198
BC	8	87717764	G	T	8_87717764_G_T	RP11-386D6.2	1.34575	0.304834	0.000587958	-60399	9	10	0.277778	0.0235183
BC	8	87721560	C	T	8_87721560_C_T	RP11-386D6.2	1.31978	0.25636	0.000147995	-56603	9	10	0.25	0.0059198
BC	8	87706059	TC	T	8_87706059_TC_T	CNBD1	1.30166	0.257998	0.000178883	-172614	9	10	0.25	0.0062609
BC	8	87706538	C	A	8_87706538_C_A	CNBD1	1.30166	0.257998	0.000178883	-172135	9	10	0.25	0.0062609
BC	8	87706858	G	T	8_87706858_G_T	CNBD1	1.30131	0.27564	0.000327874	-171815	9	10	0.263158	0.0114756
BC	8	87717714	T	G	8_87717714_T_G	CNBD1	1.30166	0.257998	0.000178883	-160959	9	10	0.25	0.0062609
BC	8	87717764	G	T	8_87717764_G_T	CNBD1	1.35688	0.296299	0.000428943	-160909	9	10	0.277778	0.015013
BC	8	87721560	C	T	8_87721560_C_T	CNBD1	1.30166	0.257998	0.000178883	-157113	9	10	0.25	0.0062609
BC	8	88838468	G	T	8_88838468_G_T	AF121898.3	-1.07343	0.428835	0.0253132	70522	4	4	0.105263	0.0759396
BC	8	89216061	C	T	8_89216061_C_T	RP11-586K2.1	0.689492	0.21409	0.00616307	-123004	8	10	0.25	0.086283
BC	8	89216114	A	G	8_89216114_A_G	RP11-586K2.1	0.689492	0.21409	0.00616307	-122951	8	10	0.25	0.086283
BC	8	89302448	G	A	8_89302448_G_A	RP11-586K2.1	0.801833	0.21522	0.00225966	-36617	7	8	0.2	0.0316352
BC	8	89324997	A	C	8_89324997_A_C	RP11-586K2.1	0.77953	0.239525	0.00576112	-14068	6	7	0.175	0.0806557
BC	8	89340162	G	C	8_89340162_G_C	RP11-586K2.1	0.818971	0.224691	0.00265164	1097	8	9	0.225	0.037123
BC	8	89216061	C	T	8_89216061_C_T	MMP16	0.789005	0.208738	0.00202991	-124193	8	10	0.25	0.0284187
BC	8	89216114	A	G	8_89216114_A_G	MMP16	0.789005	0.208738	0.00202991	-124140	8	10	0.25	0.0284187
BC	8	89302448	G	A	8_89302448_G_A	MMP16	0.901367	0.209151	0.00071997	-37806	7	8	0.2	0.0100796
BC	8	89324997	A	C	8_89324997_A_C	MMP16	0.979016	0.206713	0.000318692	-15257	6	7	0.175	0.00446169
BC	8	89339721	T	G	8_89339721_T_G	MMP16	0.875384	0.22425	0.0015904	-533	10	11	0.289474	0.0222656
BC	8	89340162	G	C	8_89340162_G_C	MMP16	1.10522	0.145991	2.58787e-06	-92	8	9	0.225	3.62302e-05
BC	8	89341038	G	C	8_89341038_G_C	MMP16	0.972367	0.197159	0.000220764	784	7	8	0.210526	0.0030907
BC	8	95752094	T	TC	8_95752094_T_TC	DPY19L4	1.41325	0.352278	0.00128606	20163	11	12	0.3	0.086166
BC	8	95850231	CT	C	8_95850231_CT_C	DPY19L4	-1.32506	0.324046	0.00110541	118300	8	8	0.210526	0.0740625
BC	8	95739642	G	T	8_95739642_G_T	NDUFAF6	1.12179	0.268918	0.000941364	-168353	10	12	0.315789	0.0706023
BC	8	97350393	T	C	8_97350393_T_C	UQCRB	-0.681859	0.175375	0.00164001	102531	10	12	0.3	0.0541203
BC	8	97398842	T	A	8_97398842_T_A	UQCRB	-0.607128	0.133758	0.000463338	150980	9	13	0.325	0.0152902
BC	8	97399572	C	T	8_97399572_C_T	UQCRB	-0.607128	0.133758	0.000463338	151710	9	13	0.325	0.0152902
BC	8	98271762	C	T	8_98271762_C_T	TSPYL5	1.09941	0.260407	0.000853474	-18414	4	4	0.1	0.0213369
BC	8	104476458	T	C	8_104476458_T_C	RP11-1C8.7	1.23243	0.272435	0.000476997	-17389	13	15	0.375	0.0310048
BC	8	104476769	T	C	8_104476769_T_C	RP11-1C8.7	1.23243	0.272435	0.000476997	-17078	13	15	0.375	0.0310048
BC	8	104511978	T	C	8_104511978_T_C	RP11-1C8.7	1.26112	0.22695	7.06897e-05	18131	12	14	0.35	0.00459483
BC	8	104512103	T	A	8_104512103_T_A	RP11-1C8.7	1.25141	0.234668	0.00010572	18256	11	13	0.342105	0.0068718
BC	8	104513343	C	G	8_104513343_C_G	RP11-1C8.7	1.26112	0.22695	7.06897e-05	19496	12	14	0.35	0.00459483
BC	8	104513395	T	C	8_104513395_T_C	RP11-1C8.7	1.26112	0.22695	7.06897e-05	19548	12	14	0.35	0.00459483
BC	8	104531387	A	G	8_104531387_A_G	RP11-1C8.7	1.22933	0.24028	0.000156931	37540	11	13	0.342105	0.0102005
BC	8	121136584	C	T	8_121136584_C_T	DEPTOR	-1.3169	0.244323	9.53142e-05	195944	7	8	0.210526	0.00762514
BC	8	142450094	G	A	8_142450094_G_A	CTD-3064M3.7	0.729419	0.144885	0.000182481	5449	11	14	0.35	0.0397809
BC	8	144120308	C	T	8_144120308_C_T	GLI4	0.661573	0.127407	0.000136418	-229295	14	18	0.45	0.0154152
BC	8	144120347	TGGAAGCA	T	8_144120347_TGGAAGCA_T	GLI4	0.661573	0.127407	0.000136418	-229256	14	18	0.45	0.0154152
BC	8	144121476	A	G	8_144121476_A_G	GLI4	0.661573	0.127407	0.000136418	-228127	14	18	0.45	0.0154152
BC	8	145580984	A	G	8_145580984_A_G	DGAT1	-0.948302	0.224763	0.000858053	30411	14	16	0.4	0.0351802
BC	8	145581557	G	A	8_145581557_G_A	DGAT1	-0.948302	0.224763	0.000858053	30984	14	16	0.4	0.0351802
BC	9	46614	G	A	9_46614_G_A	FAM138C	-0.682822	0.124378	7.96561e-05	10758	14	18	0.45	0.00414212
BC	9	47242	C	T	9_47242_C_T	FAM138C	-0.699546	0.151297	0.000394313	11386	14	18	0.473684	0.0205043
BC	9	47303	A	G	9_47303_A_G	FAM138C	-0.699546	0.151297	0.000394313	11447	14	18	0.473684	0.0205043
BC	9	47352	A	G	9_47352_A_G	FAM138C	-0.682822	0.124378	7.96561e-05	11496	14	18	0.45	0.00414212
BC	9	53609	C	T	9_53609_C_T	FAM138C	-0.682822	0.124378	7.96561e-05	17753	14	18	0.45	0.00414212
BC	9	71694	T	A	9_71694_T_A	FAM138C	-0.682822	0.124378	7.96561e-05	35838	14	18	0.45	0.00414212
BC	9	72859	G	GC	9_72859_G_GC	FAM138C	-0.619075	0.140168	0.000585728	37003	13	17	0.425	0.0304579
BC	9	2709737	T	G	9_2709737_T_G	VLDLR	-1.70566	0.373547	0.000439972	87903	15	16	0.4	0.0479569
BC	9	2710639	T	C	9_2710639_T_C	VLDLR	-1.70566	0.373547	0.000439972	88805	15	16	0.4	0.0479569
BC	9	2717035	C	T	9_2717035_C_T	VLDLR	-1.41208	0.308118	0.00042611	95201	15	17	0.425	0.046446
BC	9	4679906	A	G	9_4679906_A_G	SLC1A1	0.811325	0.174423	0.000374031	189462	14	18	0.45	0.0190756
BC	9	4680014	A	G	9_4680014_A_G	SLC1A1	0.811325	0.174423	0.000374031	189570	14	18	0.45	0.0190756
BC	9	12673882	A	G	9_12673882_A_G	LURAP1L	0.890323	0.222227	0.0012997	-101138	13	18	0.45	0.0857802
BC	9	12674124	C	T	9_12674124_C_T	LURAP1L	0.890323	0.222227	0.0012997	-100896	13	18	0.45	0.0857802
BC	9	12877082	C	T	9_12877082_C_T	LURAP1L	1.97848	0.49303	0.00128316	102062	4	5	0.125	0.0846886
BC	9	12884940	T	C	9_12884940_T_C	LURAP1L	-1.97848	0.49303	0.00128316	109920	4	5	0.125	0.0846886
BC	9	12885209	G	A	9_12885209_G_A	LURAP1L	-1.97848	0.49303	0.00128316	110189	4	5	0.125	0.0846886
BC	9	12885258	G	A	9_12885258_G_A	LURAP1L	-1.97848	0.49303	0.00128316	110238	4	5	0.125	0.0846886
BC	9	13166139	T	C	9_13166139_T_C	MPDZ	-0.577404	0.182437	0.00688393	-113450	14	20	0.5	0.0894911
BC	9	13278402	G	A	9_13278402_G_A	MPDZ	1.10696	0.355496	0.00761972	-1187	6	6	0.157895	0.0990564
BC	9	14662009	TCTCC	T	9_14662009_TCTCC_T	ZDHHC21	-0.823281	0.201462	0.00111097	-31460	8	8	0.2	0.0999873
BC	9	14662410	G	A	9_14662410_G_A	ZDHHC21	-0.823281	0.201462	0.00111097	-31059	8	8	0.2	0.0999873
BC	9	26689235	G	C	9_26689235_G_C	CAAP1	-0.673131	0.181009	0.00229059	-203567	6	7	0.175	0.0526836
BC	9	26689428	C	T	9_26689428_C_T	CAAP1	-0.673131	0.181009	0.00229059	-203374	6	7	0.175	0.0526836
BC	9	26689442	C	T	9_26689442_C_T	CAAP1	-0.673131	0.181009	0.00229059	-203360	6	7	0.175	0.0526836
BC	9	27548927	A	C	9_27548927_A_C	C9orf72	0.682554	0.171523	0.00137038	-24937	6	8	0.2	0.0904451
BC	9	27567145	C	T	9_27567145_C_T	C9orf72	0.694617	0.156107	0.000549812	-6719	5	7	0.175	0.0362876
BC	9	27567608	G	A	9_27567608_G_A	C9orf72	0.694617	0.156107	0.000549812	-6256	5	7	0.175	0.0362876
BC	9	27567935	C	A	9_27567935_C_A	C9orf72	0.694617	0.156107	0.000549812	-5929	5	7	0.175	0.0362876
BC	9	32579454	T	A	9_32579454_T_A	ACO1	-1.25117	0.245491	0.00016271	194836	15	18	0.45	0.0065084
BC	9	32344825	C	T	9_32344825_C_T	TOPORS	-0.900594	0.177324	0.000168135	-206141	10	10	0.25	0.0151322
BC	9	34253720	T	C	9_34253720_T_C	FAM219A	1.30442	0.307096	0.000811922	-204848	8	8	0.210526	0.0746968
BC	9	34255315	C	T	9_34255315_C_T	FAM219A	1.30442	0.307096	0.000811922	-203253	8	8	0.210526	0.0746968
BC	9	34388284	G	A	9_34388284_G_A	FAM219A	1.54266	0.34227	0.000492417	-70284	9	9	0.25	0.0453024
BC	9	34408855	T	G	9_34408855_T_G	FAM219A	1.29656	0.304363	0.000792765	-49713	7	7	0.175	0.0729344
BC	9	34409380	C	T	9_34409380_C_T	FAM219A	1.29656	0.304363	0.000792765	-49188	7	7	0.175	0.0729344
BC	9	34413420	G	A	9_34413420_G_A	FAM219A	1.29656	0.304363	0.000792765	-45148	7	7	0.175	0.0729344
BC	9	34419581	T	C	9_34419581_T_C	FAM219A	1.29656	0.304363	0.000792765	-38987	7	7	0.175	0.0729344
BC	9	34419752	G	C	9_34419752_G_C	FAM219A	1.29656	0.304363	0.000792765	-38816	7	7	0.175	0.0729344
BC	9	34559501	T	C	9_34559501_T_C	FAM219A	-1.12957	0.245738	0.000415105	100933	14	18	0.45	0.0381897
BC	9	34654142	T	G	9_34654142_T_G	IL11RA	-0.953746	0.223751	0.000788748	3109	14	18	0.5	0.0591561
BC	9	35216224	A	C	9_35216224_A_C	STOML2	0.632899	0.163025	0.00165877	113070	11	13	0.325	0.064692
BC	9	35261744	C	T	9_35261744_C_T	STOML2	0.632899	0.163025	0.00165877	158590	11	13	0.325	0.064692
BC	9	35290205	A	G	9_35290205_A_G	STOML2	0.632899	0.163025	0.00165877	187051	11	13	0.325	0.064692
BC	9	35903370	A	G	9_35903370_A_G	SPAG8	0.998621	0.249078	0.00129233	91101	13	16	0.4	0.0943401
BC	9	66522866	T	C	9_66522866_T_C	RP11-262H14.3	-1.81181	0.226856	1.39637e-06	-30807	5	5	0.125	9.77459e-06
BC	9	70609304	C	T	9_70609304_C_T	CBWD5	1.06871	0.330586	0.00601537	112064	6	7	0.21875	0.0360922
BC	9	73968465	G	A	9_73968465_G_A	TRPM3	0.907535	0.251436	0.00284487	-93286	9	10	0.25	0.0768115
BC	9	77568392	C	G	9_77568392_C_G	RP11-197P3.4	-1.18477	0.276824	0.000762682	508	14	17	0.425	0.0129656
BC	9	77702631	T	C	9_77702631_T_C	NMRK1	-0.892161	0.232253	0.00179804	-502	15	18	0.45	0.0359608
BC	9	77703431	C	T	9_77703431_C_T	NMRK1	-0.957979	0.193544	0.000213581	298	12	14	0.35	0.00427162
BC	9	77703431	C	T	9_77703431_C_T	OSTF1	-0.959678	0.255651	0.00213703	-28	12	14	0.35	0.0427406
BC	9	79791793	C	T	9_79791793_C_T	VPS13A	0.505836	0.136975	0.00241093	-476	12	16	0.4	0.0626842
BC	9	79935018	G	A	9_79935018_G_A	VPS13A	0.49848	0.138198	0.00285859	142749	14	19	0.475	0.0743233
BC	9	79935559	A	T	9_79935559_A_T	VPS13A	0.49848	0.138198	0.00285859	143290	14	19	0.475	0.0743233
BC	9	86549939	C	A	9_86549939_C_A	C9orf64	0.80692	0.205163	0.00150088	-21962	12	17	0.447368	0.0660387
BC	9	86627385	C	A	9_86627385_C_A	C9orf64	-0.80692	0.205163	0.00150088	55484	12	17	0.447368	0.0660387
BC	9	89593670	G	A	9_89593670_G_A	RP11-276H19.1	-0.853302	0.190604	0.000521839	30056	6	9	0.225	0.0276575
BC	9	89594016	A	G	9_89594016_A_G	RP11-276H19.1	-0.849415	0.192016	0.000577895	30402	6	9	0.236842	0.0306284
BC	9	89595095	G	A	9_89595095_G_A	RP11-276H19.1	-0.853302	0.190604	0.000521839	31481	6	9	0.225	0.0276575
BC	9	89595328	G	T	9_89595328_G_T	RP11-276H19.1	-0.853302	0.190604	0.000521839	31714	6	9	0.225	0.0276575
BC	9	89595498	G	A	9_89595498_G_A	RP11-276H19.1	-0.853302	0.190604	0.000521839	31884	6	9	0.225	0.0276575
BC	9	89595528	G	A	9_89595528_G_A	RP11-276H19.1	-0.853302	0.190604	0.000521839	31914	6	9	0.225	0.0276575
BC	9	89595742	A	G	9_89595742_A_G	RP11-276H19.1	-0.853302	0.190604	0.000521839	32128	6	9	0.225	0.0276575
BC	9	89595768	C	G	9_89595768_C_G	RP11-276H19.1	-0.853302	0.190604	0.000521839	32154	6	9	0.225	0.0276575
BC	9	89596054	A	G	9_89596054_A_G	RP11-276H19.1	-0.853302	0.190604	0.000521839	32440	6	9	0.225	0.0276575
BC	9	89596153	C	T	9_89596153_C_T	RP11-276H19.1	-0.853302	0.190604	0.000521839	32539	6	9	0.225	0.0276575
BC	9	90047207	GA	G	9_90047207_GA_G	DAPK1	1.28557	0.277869	0.000392169	-64936	9	10	0.25	0.0807868
BC	9	91615497	ATCT	A	9_91615497_ATCT_A	SHC3	1.57266	0.363709	0.000700334	-178185	5	5	0.125	0.0301144
BC	9	91626031	T	A	9_91626031_T_A	SHC3	1.12405	0.298126	0.00206842	-167651	7	8	0.2	0.0889421
BC	9	93142567	T	C	9_93142567_T_C	RP11-389K14.3	1.1968	0.280667	0.000786308	-53220	9	10	0.25	0.073913
BC	9	93145905	A	G	9_93145905_A_G	RP11-389K14.3	-1.27696	0.25158	0.000169079	-49882	7	8	0.2	0.0158934
BC	9	93156688	C	A	9_93156688_C_A	RP11-389K14.3	-1.1968	0.280667	0.000786308	-39099	9	10	0.25	0.073913
BC	9	93184218	T	C	9_93184218_T_C	RP11-389K14.3	-1.1968	0.280667	0.000786308	-11569	9	10	0.25	0.073913
BC	9	93184284	G	T	9_93184284_G_T	RP11-389K14.3	-1.1968	0.280667	0.000786308	-11503	9	10	0.25	0.073913
BC	9	93187817	G	T	9_93187817_G_T	RP11-389K14.3	-1.1968	0.280667	0.000786308	-7970	9	10	0.25	0.073913
BC	9	93188125	C	T	9_93188125_C_T	RP11-389K14.3	-1.27696	0.25158	0.000169079	-7662	7	8	0.2	0.0158934
BC	9	93188166	T	G	9_93188166_T_G	RP11-389K14.3	-1.1968	0.280667	0.000786308	-7621	9	10	0.25	0.073913
BC	9	93188220	T	TATATC	9_93188220_T_TATATC	RP11-389K14.3	-1.1968	0.280667	0.000786308	-7567	9	10	0.25	0.073913
BC	9	93194792	G	A	9_93194792_G_A	RP11-389K14.3	-1.1968	0.280667	0.000786308	-995	9	10	0.25	0.073913
BC	9	93194969	CTA	C	9_93194969_CTA_C	RP11-389K14.3	-1.1968	0.280667	0.000786308	-818	9	10	0.25	0.073913
BC	9	93195383	C	T	9_93195383_C_T	RP11-389K14.3	-1.1968	0.280667	0.000786308	-404	9	10	0.25	0.073913
BC	9	93195677	C	T	9_93195677_C_T	RP11-389K14.3	-1.1968	0.280667	0.000786308	-110	9	10	0.25	0.073913
BC	9	93195951	G	C	9_93195951_G_C	RP11-389K14.3	-1.1968	0.280667	0.000786308	164	9	10	0.25	0.073913
BC	9	94709044	A	AATG	9_94709044_A_AATG	ROR2	-0.89932	0.223571	0.00125919	-3400	11	16	0.421053	0.0566636
BC	9	94710847	C	A	9_94710847_C_A	ROR2	-0.89453	0.208986	0.000762007	-1597	9	13	0.342105	0.0342903
BC	9	94711649	G	C	9_94711649_G_C	ROR2	-0.887599	0.212586	0.000934472	-795	8	12	0.315789	0.0420512
BC	9	94711672	T	C	9_94711672_T_C	ROR2	-0.862	0.227166	0.00197178	-772	10	15	0.394737	0.0887301
BC	9	94896220	G	GCCCA	9_94896220_G_GCCCA	ROR2	-0.860959	0.213278	0.00122449	183776	11	16	0.4	0.055102
BC	9	94896482	C	A	9_94896482_C_A	ROR2	-0.909376	0.22591	0.00125214	184038	11	15	0.375	0.0563463
BC	9	95640381	G	A	9_95640381_G_A	IPPK	0.786144	0.211133	0.0022695	207834	5	6	0.15	0.0839715
BC	9	99089943	G	A	9_99089943_G_A	ZNF367	0.811646	0.18445	0.000604392	-90668	8	10	0.263158	0.0145054
BC	9	99090173	G	GGACT	9_99090173_G_GGACT	ZNF367	0.820601	0.180252	0.000451523	-90438	9	11	0.275	0.0108366
BC	9	99482594	C	T	9_99482594_C_T	ZNF510	-1.09909	0.323591	0.00434268	-57817	7	7	0.175	0.0434268
BC	9	99983263	C	G	9_99983263_C_G	RP11-498P14.5	1.2448	0.236977	0.000122217	-17719	13	15	0.394737	0.00623307
BC	9	99983312	C	T	9_99983312_C_T	RP11-498P14.5	1.31116	0.153275	6.22563e-07	-17670	14	17	0.425	3.17507e-05
BC	9	99983332	A	G	9_99983332_A_G	RP11-498P14.5	1.31264	0.154615	6.81155e-07	-17650	13	16	0.421053	3.47389e-05
BC	9	99983338	G	A	9_99983338_G_A	RP11-498P14.5	1.31264	0.154615	6.81155e-07	-17644	13	16	0.421053	3.47389e-05
BC	9	99983513	C	T	9_99983513_C_T	RP11-498P14.5	1.31116	0.153275	6.22563e-07	-17469	14	17	0.425	3.17507e-05
BC	9	99983761	G	A	9_99983761_G_A	RP11-498P14.5	1.31116	0.153275	6.22563e-07	-17221	14	17	0.425	3.17507e-05
BC	9	99983812	T	C	9_99983812_T_C	RP11-498P14.5	1.31116	0.153275	6.22563e-07	-17170	14	17	0.425	3.17507e-05
BC	9	99983847	G	T	9_99983847_G_T	RP11-498P14.5	1.31116	0.153275	6.22563e-07	-17135	14	17	0.425	3.17507e-05
BC	9	99983931	G	T	9_99983931_G_T	RP11-498P14.5	1.2448	0.236977	0.000122217	-17051	13	15	0.394737	0.00623307
BC	9	99984000	A	G	9_99984000_A_G	RP11-498P14.5	1.2448	0.236977	0.000122217	-16982	13	15	0.394737	0.00623307
BC	9	99984402	A	G	9_99984402_A_G	RP11-498P14.5	1.38697	0.24344	5.51133e-05	-16580	13	16	0.5	0.00281078
BC	9	100001077	G	C	9_100001077_G_C	RP11-498P14.5	1.05267	0.26858	0.00154182	95	15	18	0.45	0.0786328
BC	9	100001079	C	G	9_100001079_C_G	RP11-498P14.5	1.31116	0.153275	6.22563e-07	97	14	17	0.425	3.17507e-05
BC	9	100001361	TG	T	9_100001361_TG_T	RP11-498P14.5	1.31116	0.153275	6.22563e-07	379	14	17	0.425	3.17507e-05
BC	9	100069900	A	G	9_100069900_A_G	RP11-498P14.5	-1.24403	0.186546	1.06318e-05	68918	13	16	0.4	0.000542222
BC	9	100168169	G	A	9_100168169_G_A	RP11-498P14.5	1.29573	0.306911	0.000853539	167187	10	11	0.275	0.0435305
BC	9	100168364	C	G	9_100168364_C_G	RP11-498P14.5	1.29573	0.306911	0.000853539	167382	10	11	0.275	0.0435305
BC	9	100168798	A	T	9_100168798_A_T	RP11-498P14.5	1.29573	0.306911	0.000853539	167816	10	11	0.275	0.0435305
BC	9	100357142	CT	C	9_100357142_CT_C	TSTD2	-1.25464	0.310133	0.00120382	-38765	7	7	0.175	0.0987132
BC	9	100616041	T	C	9_100616041_T_C	NANS	-0.932826	0.213552	0.000643085	-202980	5	5	0.131579	0.0810287
BC	9	101571684	T	C	9_101571684_T_C	ANKS6	-1.29816	0.315718	0.00105752	12437	10	11	0.289474	0.0846016
BC	9	103189560	T	C	9_103189560_T_C	MSANTD3	-0.621273	0.171256	0.00274324	122	9	12	0.315789	0.0768107
BC	9	115196558	A	G	9_115196558_A_G	KIAA1958	-0.885213	0.197981	0.000527507	-52569	15	17	0.425	0.0274304
BC	9	115202068	G	A	9_115202068_G_A	KIAA1958	-0.885213	0.197981	0.000527507	-47059	15	17	0.425	0.0274304
BC	9	115270889	T	G	9_115270889_T_G	KIAA1958	-0.885213	0.197981	0.000527507	21762	15	17	0.425	0.0274304
BC	9	115319303	A	G	9_115319303_A_G	KIAA1958	-0.885213	0.197981	0.000527507	70176	15	17	0.425	0.0274304
BC	9	123605711	CGAAGGCGTGAGTAATA	C	9_123605711_CGAAGGCGTGAGTAATA_C	PSMD5-AS1	-1.09028	0.14585	2.98853e-06	18605	13	18	0.473684	0.000131495
BC	9	123618229	A	G	9_123618229_A_G	PSMD5-AS1	-0.992534	0.189205	0.000123786	31123	13	17	0.425	0.00544658
BC	9	123631642	G	C	9_123631642_G_C	PSMD5-AS1	-1.02643	0.174018	3.8787e-05	44536	14	19	0.475	0.00170663
BC	9	124981562	A	G	9_124981562_A_G	TTLL11	-1.14011	0.265023	0.000730811	125677	13	15	0.375	0.0570033
BC	9	130202089	G	A	9_130202089_G_A	RPL12	1.00026	0.253019	0.00144242	-11595	12	13	0.325	0.0822179
BC	9	130202596	T	C	9_130202596_T_C	RPL12	1.00026	0.253019	0.00144242	-11088	12	13	0.325	0.0822179
BC	9	130202907	G	A	9_130202907_G_A	RPL12	1.02678	0.257129	0.00133362	-10777	11	12	0.315789	0.0760163
BC	9	130212876	T	A	9_130212876_T_A	RPL12	1.00026	0.253019	0.00144242	-808	12	13	0.325	0.0822179
BC	9	130213110	G	C	9_130213110_G_C	RPL12	0.920662	0.2259	0.00113513	-574	12	14	0.35	0.0647024
BC	9	130213298	A	G	9_130213298_A_G	RPL12	1.00026	0.253019	0.00144242	-386	12	13	0.325	0.0822179
BC	9	130213508	A	G	9_130213508_A_G	RPL12	1.00026	0.253019	0.00144242	-176	12	13	0.325	0.0822179
BC	9	130517973	A	G	9_130517973_A_G	CDK9	-1.14062	0.247727	0.000409079	-29985	12	15	0.375	0.0249538
BC	9	131580744	C	T	9_131580744_C_T	C9orf114	-0.770192	0.209418	0.00248427	-11356	11	16	0.4	0.0844652
BC	9	131591832	G	A	9_131591832_G_A	C9orf114	-0.770192	0.209418	0.00248427	-268	11	16	0.4	0.0844652
BC	9	132338374	T	TCACA	9_132338374_T_TCACA	TOR1A	0.881361	0.20715	0.000800801	-248039	7	8	0.2	0.0456457
BC	9	135675674	T	C	9_135675674_T_C	C9orf9	1.21556	0.316339	0.00179361	-77740	11	13	0.325	0.0789188
BC	9	136036307	C	G	9_136036307_C_G	GTF3C5	1.10651	0.257599	0.000739974	130231	8	8	0.2	0.0466184
BC	9	136038931	T	C	9_136038931_T_C	GTF3C5	1.12582	0.269919	0.000942353	132855	8	8	0.210526	0.0593682
BC	9	138370613	C	T	9_138370613_C_T	MRPS2	-0.731938	0.180534	0.00118326	-21803	7	12	0.3	0.0721789
BC	9	139001143	C	G	9_139001143_C_G	UBAC1	-1.24955	0.289783	0.000716677	147917	6	6	0.157895	0.0960347
BC	9	139002837	C	T	9_139002837_C_T	UBAC1	-1.29541	0.254797	0.000166508	149611	6	6	0.15	0.0223121
BC	9	139003086	G	A	9_139003086_G_A	UBAC1	-1.29541	0.254797	0.000166508	149860	6	6	0.15	0.0223121
BC	9	139623701	C	T	9_139623701_C_T	SNHG7	-1.50535	0.279556	9.62184e-05	1065	6	6	0.15	0.0112576
BC	9	140487108	T	C	9_140487108_T_C	PNPLA7	1.07679	0.233078	0.000397182	42122	14	17	0.425	0.0214478
BC	9	140577178	A	G	9_140577178_A_G	PNPLA7	0.930596	0.217012	0.000750445	132192	14	19	0.475	0.040524
BC	10	5672196	C	T	10_5672196_C_T	RP11-336A10.2	1.03948	0.23115	0.000502075	-113834	5	5	0.125	0.0763154
BC	10	5702220	C	T	10_5702220_C_T	ANKRD16	-1.04462	0.213137	0.000233777	-229649	14	17	0.425	0.0301572
BC	10	6056294	T	C	10_6056294_T_C	RBM17	-1.26751	0.281196	0.00049201	-74656	5	6	0.15	0.0615013
BC	10	8077894	G	A	10_8077894_G_A	TAF3	0.871319	0.196005	0.000554289	217427	5	5	0.125	0.0493317
BC	10	8077932	C	G	10_8077932_C_G	TAF3	0.871319	0.196005	0.000554289	217465	5	5	0.125	0.0493317
BC	10	11284339	C	G	10_11284339_C_G	CELF2-AS2	1.19883	0.264838	0.000474385	143903	7	9	0.225	0.0796967
BC	10	15411752	A	G	10_15411752_A_G	FAM171A1	1.7889	0.448577	0.00134752	-1309	4	4	0.1	0.0565958
BC	10	15411829	A	G	10_15411829_A_G	FAM171A1	1.7889	0.448577	0.00134752	-1232	4	4	0.1	0.0565958
BC	10	15429250	G	C	10_15429250_G_C	FAM171A1	1.06814	0.241723	0.000583251	16189	14	18	0.45	0.0244965
BC	10	23281929	C	CAT	10_23281929_C_CAT	MSRB2	0.583286	0.156406	0.00224341	-102506	8	8	0.2	0.0471116
BC	10	24863020	T	C	10_24863020_T_C	ARHGAP21	-0.733883	0.175235	0.000911598	-149577	13	17	0.425	0.0638119
BC	10	25211324	A	C	10_25211324_A_C	PRTFDC1	-1.24199	0.290914	0.000778491	-30209	6	6	0.15	0.0358106
BC	10	25211719	G	T	10_25211719_G_T	PRTFDC1	-1.24199	0.290914	0.000778491	-29814	6	6	0.15	0.0358106
BC	10	25211854	C	T	10_25211854_C_T	PRTFDC1	-1.24199	0.290914	0.000778491	-29679	6	6	0.15	0.0358106
BC	10	25211988	G	T	10_25211988_G_T	PRTFDC1	-1.24199	0.290914	0.000778491	-29545	6	6	0.15	0.0358106
BC	10	25212130	C	G	10_25212130_C_G	PRTFDC1	-1.24199	0.290914	0.000778491	-29403	6	6	0.15	0.0358106
BC	10	25212245	C	T	10_25212245_C_T	PRTFDC1	-1.24199	0.290914	0.000778491	-29288	6	6	0.15	0.0358106
BC	10	28820853	C	CT	10_28820853_C_CT	WAC-AS1	1.31861	0.264607	0.000200647	-568	8	10	0.25	0.0178576
BC	10	28862152	C	T	10_28862152_C_T	WAC-AS1	1.31861	0.264607	0.000200647	40731	8	10	0.25	0.0178576
BC	10	28886537	A	G	10_28886537_A_G	WAC-AS1	1.31861	0.264607	0.000200647	65116	8	10	0.25	0.0178576
BC	10	28886626	G	A	10_28886626_G_A	WAC-AS1	1.31861	0.264607	0.000200647	65205	8	10	0.25	0.0178576
BC	10	28893554	G	A	10_28893554_G_A	WAC-AS1	1.29166	0.296381	0.000655652	72133	8	10	0.263158	0.058353
BC	10	43633537	C	G	10_43633537_C_G	CSGALNACT2	-1.20264	0.286266	0.000888572	-397	9	10	0.25	0.0399857
BC	10	43633596	G	A	10_43633596_G_A	CSGALNACT2	-1.20264	0.286266	0.000888572	-338	9	10	0.25	0.0399857
BC	10	45386322	G	T	10_45386322_G_T	TMEM72-AS1	-0.741661	0.190531	0.00162523	-68815	13	18	0.45	0.0877624
BC	10	45386352	C	A	10_45386352_C_A	TMEM72-AS1	-0.741661	0.190531	0.00162523	-68785	13	18	0.45	0.0877624
BC	10	45391481	A	G	10_45391481_A_G	TMEM72-AS1	-0.741661	0.190531	0.00162523	-63656	13	18	0.45	0.0877624
BC	10	51827591	G	A	10_51827591_G_A	FAM21A	1.26202	0.169576	3.14335e-06	-57	11	17	0.425	9.74439e-05
BC	10	51827934	G	A	10_51827934_G_A	FAM21A	1.26202	0.169576	3.14335e-06	286	11	17	0.425	9.74439e-05
BC	10	51828424	A	G	10_51828424_A_G	FAM21A	1.272	0.17228	3.43945e-06	776	10	16	0.421053	0.000106623
BC	10	57268978	G	A	10_57268978_G_A	PCDH15	0.663738	0.189392	0.00350325	-118724	11	15	0.375	0.098091
BC	10	57314410	A	G	10_57314410_A_G	PCDH15	0.729678	0.185279	0.0014856	-73292	10	14	0.35	0.0415968
BC	10	57314673	G	A	10_57314673_G_A	PCDH15	0.729678	0.185279	0.0014856	-73029	10	14	0.35	0.0415968
BC	10	57361844	G	A	10_57361844_G_A	PCDH15	0.729678	0.185279	0.0014856	-25858	10	14	0.35	0.0415968
BC	10	57362112	GC	G	10_57362112_GC_G	PCDH15	0.729678	0.185279	0.0014856	-25590	10	14	0.35	0.0415968
BC	10	57388063	A	G	10_57388063_A_G	PCDH15	-0.802898	0.188597	0.000796917	361	10	14	0.368421	0.0223137
BC	10	57390119	A	G	10_57390119_A_G	PCDH15	-0.729678	0.185279	0.0014856	2417	10	14	0.35	0.0415968
BC	10	57390762	T	C	10_57390762_T_C	PCDH15	-0.73346	0.190825	0.00178989	3060	9	13	0.342105	0.0501169
BC	10	57391147	A	C	10_57391147_A_C	PCDH15	-0.729678	0.185279	0.0014856	3445	10	14	0.35	0.0415968
BC	10	64961659	C	T	10_64961659_C_T	NRBF2	-0.716012	0.198878	0.00289702	68609	14	18	0.45	0.0782195
BC	10	64999490	C	T	10_64999490_C_T	NRBF2	-0.716012	0.198878	0.00289702	106440	14	18	0.45	0.0782195
BC	10	65012687	A	G	10_65012687_A_G	NRBF2	-0.716012	0.198878	0.00289702	119637	14	18	0.45	0.0782195
BC	10	65012750	C	T	10_65012750_C_T	NRBF2	-0.739551	0.208513	0.00322137	119700	14	18	0.473684	0.086977
BC	10	65012944	A	C	10_65012944_A_C	NRBF2	-0.716012	0.198878	0.00289702	119894	14	18	0.45	0.0782195
BC	10	65016721	G	A	10_65016721_G_A	NRBF2	-0.936679	0.196155	0.000296064	123671	13	15	0.375	0.00799373
BC	10	65027610	A	T	10_65027610_A_T	NRBF2	-0.813104	0.23203	0.00350512	134560	14	17	0.447368	0.0946382
BC	10	68611353	TG	T	10_68611353_TG_T	LRRTM3	-0.717177	0.188314	0.0019187	-74411	13	17	0.447368	0.0537236
BC	10	68611640	G	A	10_68611640_G_A	LRRTM3	-0.71432	0.188104	0.00196057	-74124	14	18	0.45	0.054896
BC	10	68685929	G	C	10_68685929_G_C	LRRTM3	-1.29302	0.346307	0.0022237	165	4	4	0.1	0.0622636
BC	10	70231227	G	A	10_70231227_G_A	DNA2	-1.15011	0.297514	0.00171355	-652	5	5	0.131579	0.0736827
BC	10	70231412	G	A	10_70231412_G_A	DNA2	-1.21273	0.279908	0.000688731	-467	5	5	0.125	0.0296154
BC	10	70320236	C	T	10_70320236_C_T	DNA2	-0.832164	0.1778	0.00035413	88357	5	7	0.175	0.0152276
BC	10	70358521	C	A	10_70358521_C_A	DNA2	-0.915109	0.203479	0.000501754	126642	6	7	0.184211	0.0215754
BC	10	70358745	A	G	10_70358745_A_G	DNA2	-0.888237	0.213938	0.000978041	126866	6	7	0.175	0.0420558
BC	10	70359394	G	A	10_70359394_G_A	DNA2	-0.888237	0.213938	0.000978041	127515	6	7	0.175	0.0420558
BC	10	70383593	T	G	10_70383593_T_G	DNA2	-0.888237	0.213938	0.000978041	151714	6	7	0.175	0.0420558
BC	10	71053686	C	T	10_71053686_C_T	VPS26A	1.06791	0.258463	0.00101706	170418	9	10	0.3125	0.0803477
BC	10	71255090	C	T	10_71255090_C_T	TSPAN15	1.27177	0.230565	7.60429e-05	43861	7	8	0.210526	0.0108741
BC	10	74138489	T	C	10_74138489_T_C	MICU1	-0.97307	0.271701	0.00300745	-247410	13	17	0.425	0.0541341
BC	10	74139200	T	G	10_74139200_T_G	MICU1	-1.11264	0.281419	0.0014413	-246699	13	17	0.447368	0.0259434
BC	10	74139683	T	C	10_74139683_T_C	MICU1	-0.97307	0.271701	0.00300745	-246216	13	17	0.425	0.0541341
BC	10	74216323	C	G	10_74216323_C_G	MICU1	-0.97307	0.271701	0.00300745	-169576	13	17	0.425	0.0541341
BC	10	74243076	C	T	10_74243076_C_T	MICU1	-0.973799	0.272041	0.0030182	-142823	12	16	0.421053	0.0543276
BC	10	74302168	T	C	10_74302168_T_C	MICU1	-0.97307	0.271701	0.00300745	-83731	13	17	0.425	0.0541341
BC	10	74302584	C	A	10_74302584_C_A	MICU1	-1.11264	0.281419	0.0014413	-83315	13	17	0.447368	0.0259434
BC	10	74302649	C	G	10_74302649_C_G	MICU1	-1.11264	0.281419	0.0014413	-83250	13	17	0.447368	0.0259434
BC	10	74371894	G	A	10_74371894_G_A	MICU1	-0.97307	0.271701	0.00300745	-14005	13	17	0.425	0.0541341
BC	10	74386300	A	C	10_74386300_A_C	MICU1	-0.97307	0.271701	0.00300745	401	13	17	0.425	0.0541341
BC	10	74562541	A	T	10_74562541_A_T	MICU1	-0.97307	0.271701	0.00300745	176642	13	17	0.425	0.0541341
BC	10	78731285	C	T	10_78731285_C_T	RP11-443A13.5	-0.839997	0.159639	0.000120225	83483	7	8	0.210526	0.0128641
BC	10	78732222	T	G	10_78732222_T_G	RP11-443A13.5	-0.808963	0.164863	0.000231309	84420	7	8	0.2	0.0247501
BC	10	78737595	T	C	10_78737595_T_C	RP11-443A13.5	-0.808963	0.164863	0.000231309	89793	7	8	0.2	0.0247501
BC	10	78780536	A	T	10_78780536_A_T	RP11-443A13.5	1.01062	0.229079	0.000591421	132734	9	10	0.25	0.063282
BC	10	78883758	A	C	10_78883758_A_C	RP11-443A13.5	1.04401	0.229996	0.000463091	235956	6	6	0.157895	0.0495507
BC	10	78885222	T	C	10_78885222_T_C	RP11-443A13.5	1.04438	0.233366	0.000523383	237420	6	6	0.15	0.056002
BC	10	78885542	T	C	10_78885542_T_C	RP11-443A13.5	1.04438	0.233366	0.000523383	237740	6	6	0.15	0.056002
BC	10	78894528	A	G	10_78894528_A_G	RP11-443A13.5	1.04438	0.233366	0.000523383	246726	6	6	0.15	0.056002
BC	10	78896893	GC	G	10_78896893_GC_G	RP11-443A13.5	1.04438	0.233366	0.000523383	249091	6	6	0.15	0.056002
BC	10	78896996	A	C	10_78896996_A_C	RP11-443A13.5	1.04438	0.233366	0.000523383	249194	6	6	0.15	0.056002
BC	10	78897116	T	C	10_78897116_T_C	RP11-443A13.5	1.04438	0.233366	0.000523383	249314	6	6	0.15	0.056002
BC	10	79898964	ATGTGCATGTGGCTGCATATGTATG	A	10_79898964_ATGTGCATGTGGCTGCATATGTATG_A	DLG5	1.02044	0.266414	0.0018376	212586	12	14	0.35	0.0973928
BC	10	79900195	TA	T	10_79900195_TA_T	DLG5	1.14499	0.291253	0.00150625	213817	12	14	0.411765	0.0798313
BC	10	79908111	C	G	10_79908111_C_G	DLG5	1.02044	0.266414	0.0018376	221733	12	14	0.35	0.0973928
BC	10	81371341	G	T	10_81371341_G_T	RP11-119F19.2	-1.18347	0.285644	0.000994728	-154744	7	7	0.175	0.0477469
BC	10	81807175	G	A	10_81807175_G_A	TMEM254-AS1	1.13961	0.172463	1.17412e-05	-31493	11	14	0.35	0.00112716
BC	10	81821489	C	T	10_81821489_C_T	TMEM254-AS1	1.61621	0.316752	0.000160971	-17179	5	5	0.125	0.0154532
BC	10	81838071	T	C	10_81838071_T_C	TMEM254-AS1	1.10297	0.197571	6.75124e-05	-597	11	14	0.368421	0.00648119
BC	10	81838656	A	C	10_81838656_A_C	TMEM254-AS1	1.61621	0.316752	0.000160971	-12	5	5	0.125	0.0154532
BC	10	88137224	G	A	10_88137224_G_A	WAPAL	-0.958313	0.222616	0.000726804	-144348	13	17	0.425	0.0923041
BC	10	88142479	G	A	10_88142479_G_A	WAPAL	-1.37882	0.207986	1.13356e-05	-139093	10	10	0.25	0.00143962
BC	10	88159997	G	A	10_88159997_G_A	WAPAL	1.37882	0.207986	1.13356e-05	-121575	10	10	0.25	0.00143962
BC	10	88168024	C	A	10_88168024_C_A	WAPAL	1.41078	0.219235	1.56091e-05	-113548	10	10	0.263158	0.00198236
BC	10	88168062	C	A	10_88168062_C_A	WAPAL	1.37882	0.207986	1.13356e-05	-113510	10	10	0.25	0.00143962
BC	10	88249181	G	A	10_88249181_G_A	WAPAL	0.978664	0.18709	0.000127179	-32391	10	12	0.3	0.0161517
BC	10	88281344	C	G	10_88281344_C_G	WAPAL	0.969646	0.197831	0.000233691	-228	10	12	0.315789	0.0296788
BC	10	88973817	C	T	10_88973817_C_T	NUTM2A-AS1	1.62595	0.345672	0.000338788	-128552	5	5	0.131579	0.0108412
BC	10	91152321	C	CTTA	10_91152321_C_CTTA	IFIT1	-1.15572	0.170078	8.66321e-06	18	9	9	0.236842	0.000346528
BC	10	91152593	G	A	10_91152593_G_A	IFIT1	-1.15572	0.170078	8.66321e-06	290	9	9	0.236842	0.000346528
BC	10	91174674	C	G	10_91174674_C_G	IFIT1	-1.13363	0.173798	1.35031e-05	22371	8	8	0.2	0.000540124
BC	10	91174919	C	T	10_91174919_C_T	IFIT1	-1.13363	0.173798	1.35031e-05	22616	8	8	0.2	0.000540124
BC	10	91175016	T	A	10_91175016_T_A	IFIT1	-1.13363	0.173798	1.35031e-05	22713	8	8	0.2	0.000540124
BC	10	91175412	A	G	10_91175412_A_G	IFIT1	-1.13363	0.173798	1.35031e-05	23109	8	8	0.2	0.000540124
BC	10	93645510	T	C	10_93645510_T_C	TNKS2	0.835551	0.210898	0.00141831	87441	14	18	0.45	0.0808437
BC	10	93813267	T	C	10_93813267_T_C	2022-03-05	-0.976787	0.235336	0.000980419	-237653	9	9	0.236842	0.0441189
BC	10	94737027	G	GA	10_94737027_G_GA	EXOC6	-1.01767	0.222222	0.000428863	146092	12	13	0.325	0.0154391
BC	10	94737667	T	C	10_94737667_T_C	EXOC6	-1.01767	0.222222	0.000428863	146732	12	13	0.325	0.0154391
BC	10	96079609	C	CTCAAAGG	10_96079609_C_CTCAAAGG	NOC3L	0.642534	0.194094	0.00515425	-43107	6	8	0.210526	0.0979307
BC	10	103590737	T	A	10_103590737_T_A	POLL	-1.14612	0.262856	0.000652944	243148	6	6	0.15	0.0450531
BC	10	103379882	G	T	10_103379882_G_T	FBXW4	1.07359	0.273477	0.00152281	-75170	8	8	0.2	0.0913686
BC	10	103398834	G	A	10_103398834_G_A	FBXW4	1.07359	0.273477	0.00152281	-56218	8	8	0.2	0.0913686
BC	10	104238461	G	C	10_104238461_G_C	TMEM180	1.24253	0.295237	0.000875833	17312	14	16	0.4	0.0613083
BC	10	104262628	G	A	10_104262628_G_A	TMEM180	1.24253	0.295237	0.000875833	41479	14	16	0.4	0.0613083
BC	10	104264280	C	T	10_104264280_C_T	TMEM180	1.24253	0.295237	0.000875833	43131	14	16	0.4	0.0613083
BC	10	104271674	G	T	10_104271674_G_T	TMEM180	1.24253	0.295237	0.000875833	50525	14	16	0.4	0.0613083
BC	10	104387019	T	C	10_104387019_T_C	TMEM180	-1.24253	0.295237	0.000875833	165870	14	16	0.4	0.0613083
BC	10	104459897	G	C	10_104459897_G_C	CYP17A1-AS1	1.10246	0.264839	0.000957453	-132581	11	12	0.3	0.0775537
BC	10	104595248	G	A	10_104595248_G_A	CYP17A1-AS1	1.18203	0.235721	0.000189347	2770	7	8	0.2	0.0153371
BC	10	106014764	CCGG	C	10_106014764_CCGG_C	GSTO2	-1.08229	0.214086	0.000175557	-13867	9	11	0.275	0.00614449
BC	10	106034491	A	G	10_106034491_A_G	GSTO2	-1.45162	0.214122	8.88723e-06	5860	10	11	0.289474	0.000311053
BC	10	106035313	C	G	10_106035313_C_G	GSTO2	-1.30264	0.224808	4.64821e-05	6682	10	11	0.275	0.00162687
BC	10	106038347	T	C	10_106038347_T_C	GSTO2	-1.30264	0.224808	4.64821e-05	9716	10	11	0.275	0.00162687
BC	10	106061169	C	T	10_106061169_C_T	GSTO2	-1.30264	0.224808	4.64821e-05	32538	10	11	0.275	0.00162687
BC	10	106065999	CTT	C	10_106065999_CTT_C	GSTO2	-1.30264	0.224808	4.64821e-05	37368	10	11	0.275	0.00162687
BC	10	115805056	G	C	10_115805056_G_C	ADRB1	-1.30456	0.326135	0.00131591	1250	11	11	0.275	0.0829023
BC	10	119757890	G	GA	10_119757890_G_GA	RP11-354M20.3	1.18803	0.351375	0.00447822	-19108	6	6	0.166667	0.0582169
BC	10	119777293	A	G	10_119777293_A_G	RP11-354M20.3	1.22673	0.342613	0.00301271	295	6	6	0.15	0.0391652
BC	10	120001191	A	G	10_120001191_A_G	CASC2	-1.01922	0.266819	0.00187575	195076	14	16	0.4	0.0206332
BC	10	120019228	C	CAGAG	10_120019228_C_CAGAG	CASC2	-1.12879	0.344393	0.00550186	213113	15	17	0.425	0.0605205
BC	10	120788547	G	A	10_120788547_G_A	FAM45A	0.848306	0.212962	0.00135969	-75053	13	17	0.425	0.0693442
BC	10	120788730	G	A	10_120788730_G_A	FAM45A	-0.897005	0.173046	0.000138682	-74870	12	16	0.4	0.00707278
BC	10	120840661	A	G	10_120840661_A_G	FAM45A	-0.920949	0.176113	0.000127572	-22939	12	16	0.421053	0.00650617
BC	10	120863105	G	A	10_120863105_G_A	FAM45A	0.897005	0.173046	0.000138682	-495	12	16	0.4	0.00707278
BC	10	120863232	G	T	10_120863232_G_T	FAM45A	0.897005	0.173046	0.000138682	-368	12	16	0.4	0.00707278
BC	10	120863939	C	A	10_120863939_C_A	FAM45A	0.897005	0.173046	0.000138682	339	12	16	0.4	0.00707278
BC	10	120864125	G	A	10_120864125_G_A	FAM45A	-0.920949	0.176113	0.000127572	525	12	16	0.421053	0.00650617
BC	10	120864227	G	C	10_120864227_G_C	FAM45A	0.897005	0.173046	0.000138682	627	12	16	0.4	0.00707278
BC	10	122610646	A	C	10_122610646_A_C	WDR11	-0.78567	0.220333	0.00310189	-76	12	13	0.325	0.0713435
BC	10	122610657	T	C	10_122610657_T_C	WDR11	-0.691104	0.197712	0.00356694	-65	10	11	0.275	0.0820396
BC	10	123913826	T	G	10_123913826_T_G	ATE1	-1.08723	0.278648	0.00159605	225510	4	5	0.125	0.0829946
BC	10	123913854	C	T	10_123913854_C_T	ATE1	-1.08723	0.278648	0.00159605	225538	4	5	0.125	0.0829946
BC	10	126338093	C	T	10_126338093_C_T	LHPP	0.874417	0.212081	0.00103454	187690	12	17	0.472222	0.090005
BC	10	131265545	C	T	10_131265545_C_T	MGMT	-1.31283	0.319304	0.00105806	97	5	5	0.125	0.0296257
BC	10	134201077	G	T	10_134201077_G_T	LRRC27	-1.00102	0.226957	0.000592571	55463	7	9	0.236842	0.0799971
BC	11	496924	G	C	11_496924_G_C	RP11-754B17.1	0.963669	0.214766	0.000511712	-168986	14	19	0.475	0.0844325
BC	11	554659	G	A	11_554659_G_A	RP11-754B17.1	0.932543	0.205832	0.000470817	-111251	15	20	0.5	0.0776848
BC	11	554798	T	C	11_554798_T_C	RP11-754B17.1	0.938745	0.209655	0.000521106	-111112	14	19	0.475	0.0859825
BC	11	567630	G	A	11_567630_G_A	RP11-754B17.1	1.31024	0.283694	0.000398218	-98280	12	13	0.325	0.065706
BC	11	639273	C	A	11_639273_C_A	RP11-754B17.1	-0.875456	0.178485	0.000232156	-26637	13	18	0.45	0.0383057
BC	11	648251	G	C	11_648251_G_C	RP11-754B17.1	0.998879	0.144547	7.20353e-06	-17659	11	16	0.4	0.00118858
BC	11	762441	A	C	11_762441_A_C	AP006621.5	0.882861	0.185615	0.000306721	-15137	15	20	0.5	0.0515291
BC	11	832982	AGCT	A	11_832982_AGCT_A	PIDD	1.3718	0.30316	0.000475882	23336	6	6	0.157895	0.068527
BC	11	834108	G	A	11_834108_G_A	CD151	0.988889	0.205946	0.000281675	1224	8	10	0.25	0.0377444
BC	11	834681	AGCT	A	11_834681_AGCT_A	POLR2L	-0.604745	0.133934	0.000484827	-7864	8	10	0.25	0.0649668
BC	11	2216163	C	T	11_2216163_C_T	MRPL23	-0.573251	0.125613	0.000442064	247655	15	17	0.447368	0.0419961
BC	11	2553197	C	T	11_2553197_C_T	KCNQ1	1.66573	0.364716	0.000439055	87283	4	4	0.1	0.0311729
BC	11	2553323	G	C	11_2553323_G_C	KCNQ1	1.66573	0.364716	0.000439055	87409	4	4	0.1	0.0311729
BC	11	3399740	G	C	11_3399740_G_C	ZNF195	1.05575	0.199705	0.000114941	-708	6	7	0.175	0.0150573
BC	11	8247020	T	C	11_8247020_T_C	LMO1	0.970825	0.185607	0.000127281	-43243	12	16	0.4	0.0150192
BC	11	8250143	G	C	11_8250143_G_C	LMO1	-0.970825	0.185607	0.000127281	-40120	12	16	0.4	0.0150192
BC	11	8250811	C	A	11_8250811_C_A	LMO1	0.970825	0.185607	0.000127281	-39452	12	16	0.4	0.0150192
BC	11	8255106	G	A	11_8255106_G_A	LMO1	0.940405	0.199112	0.000326679	-35157	12	17	0.425	0.0385481
BC	11	8264149	G	A	11_8264149_G_A	LMO1	1.23398	0.240743	0.000154219	-26114	15	18	0.45	0.0181978
BC	11	8264525	T	C	11_8264525_T_C	LMO1	1.34247	0.250068	9.91039e-05	-25738	15	17	0.425	0.0116943
BC	11	8986048	C	A	11_8986048_C_A	TMEM9B-AS1	1.08633	0.284758	0.00189417	-273	9	9	0.225	0.0947085
BC	11	8986787	C	G	11_8986787_C_G	TMEM9B-AS1	1.08633	0.284758	0.00189417	466	9	9	0.225	0.0947085
BC	11	9482871	G	A	11_9482871_G_A	CTD-2371O3.2	1.24743	0.304992	0.00110337	27838	15	18	0.45	0.0540651
BC	11	9385494	CCAA	C	11_9385494_CCAA_C	ZNF143	0.688393	0.150282	0.000427912	-96575	5	5	0.125	0.0218235
BC	11	9488942	G	A	11_9488942_G_A	ZNF143	0.688393	0.150282	0.000427912	6873	5	5	0.125	0.0218235
BC	11	10229748	T	TC	11_10229748_T_TC	RP11-748C4.1	0.762709	0.226219	0.00456397	59009	10	13	0.325	0.0410757
BC	11	10299464	G	A	11_10299464_G_A	RP11-748C4.1	1.16993	0.393387	0.0100569	128725	5	5	0.125	0.0905121
BC	11	10343981	C	T	11_10343981_C_T	RP11-748C4.1	1.16993	0.393387	0.0100569	173242	5	5	0.125	0.0905121
BC	11	17405842	ACT	A	11_17405842_ACT_A	NCR3LG1	-0.995138	0.239653	0.000976955	32569	14	19	0.475	0.0771794
BC	11	17405950	G	C	11_17405950_G_C	NCR3LG1	-0.995138	0.239653	0.000976955	32677	14	19	0.475	0.0771794
BC	11	17408025	A	G	11_17408025_A_G	NCR3LG1	-0.995138	0.239653	0.000976955	34752	14	19	0.475	0.0771794
BC	11	17410283	C	T	11_17410283_C_T	NCR3LG1	-0.995138	0.239653	0.000976955	37010	14	19	0.475	0.0771794
BC	11	17411163	A	G	11_17411163_A_G	NCR3LG1	-0.995138	0.239653	0.000976955	37890	14	19	0.475	0.0771794
BC	11	18478112	C	CAG	11_18478112_C_CAG	LDHAL6A	1.05393	0.252127	0.000925582	741	8	10	0.263158	0.0527582
BC	11	22580768	C	A	11_22580768_C_A	GAS2	1.12406	0.256176	0.000619122	-107361	7	8	0.2	0.030337
BC	11	22647681	T	TAGAAA	11_22647681_T_TAGAAA	GAS2	-1.12406	0.256176	0.000619122	-40448	7	8	0.2	0.030337
BC	11	22688053	C	T	11_22688053_C_T	GAS2	-1.17359	0.184044	1.72002e-05	-76	10	12	0.3	0.00084281
BC	11	30023175	C	T	11_30023175_C_T	KCNA4	-1.22471	0.271914	0.000495356	-15395	10	11	0.275	0.0178328
BC	11	30029948	A	T	11_30029948_A_T	KCNA4	-1.22471	0.271914	0.000495356	-8622	10	11	0.275	0.0178328
BC	11	30030436	A	C	11_30030436_A_C	KCNA4	-1.22471	0.271914	0.000495356	-8134	10	11	0.275	0.0178328
BC	11	30036714	G	T	11_30036714_G_T	KCNA4	-1.17885	0.289101	0.0011305	-1856	9	10	0.263158	0.040698
BC	11	30036782	C	T	11_30036782_C_T	KCNA4	-1.22471	0.271914	0.000495356	-1788	10	11	0.275	0.0178328
BC	11	31386150	C	T	11_31386150_C_T	DNAJC24	-0.529746	0.176595	0.00955559	-5237	10	15	0.375	0.0955559
BC	11	31386165	A	G	11_31386165_A_G	DNAJC24	-0.529746	0.176595	0.00955559	-5222	10	15	0.375	0.0955559
BC	11	33037164	G	C	11_33037164_G_C	HIPK3	1.03884	0.240576	0.000708271	-241054	4	4	0.1	0.041788
BC	11	33087035	C	CT	11_33087035_C_CT	HIPK3	1.03884	0.240576	0.000708271	-191183	4	4	0.1	0.041788
BC	11	33757770	G	A	11_33757770_G_A	KIAA1549L	-1.7031	0.400328	0.000801472	194152	5	5	0.131579	0.0336618
BC	11	34895100	T	C	11_34895100_T_C	APIP	-1.46435	0.347396	0.000864585	-42946	6	6	0.15	0.0778126
BC	11	34895812	A	G	11_34895812_A_G	APIP	-1.46435	0.347396	0.000864585	-42234	6	6	0.15	0.0778126
BC	11	34896165	G	A	11_34896165_G_A	APIP	1.20126	0.285878	0.000887085	-41881	7	8	0.210526	0.0798376
BC	11	34927442	T	C	11_34927442_T_C	APIP	-1.46435	0.347396	0.000864585	-10604	6	6	0.15	0.0778126
BC	11	34933675	C	T	11_34933675_C_T	APIP	-1.46435	0.347396	0.000864585	-4371	6	6	0.15	0.0778126
BC	11	34937138	T	C	11_34937138_T_C	APIP	-1.46435	0.347396	0.000864585	-908	6	6	0.15	0.0778126
BC	11	34937330	G	T	11_34937330_G_T	APIP	-1.46435	0.347396	0.000864585	-716	6	6	0.15	0.0778126
BC	11	34937363	C	T	11_34937363_C_T	APIP	-1.46435	0.347396	0.000864585	-683	6	6	0.15	0.0778126
BC	11	34937486	G	C	11_34937486_G_C	APIP	-1.46435	0.347396	0.000864585	-560	6	6	0.15	0.0778126
BC	11	34937698	G	A	11_34937698_G_A	APIP	-1.46435	0.347396	0.000864585	-348	6	6	0.15	0.0778126
BC	11	34938001	A	G	11_34938001_A_G	APIP	-1.46435	0.347396	0.000864585	-45	6	6	0.15	0.0778126
BC	11	34938269	C	T	11_34938269_C_T	APIP	-1.46435	0.347396	0.000864585	223	6	6	0.15	0.0778126
BC	11	34938310	T	C	11_34938310_T_C	APIP	-1.46435	0.347396	0.000864585	264	6	6	0.15	0.0778126
BC	11	34938456	A	G	11_34938456_A_G	APIP	-1.46435	0.347396	0.000864585	410	6	6	0.15	0.0778126
BC	11	34938551	A	G	11_34938551_A_G	APIP	-1.46435	0.347396	0.000864585	505	6	6	0.15	0.0778126
BC	11	34947040	C	T	11_34947040_C_T	APIP	-1.46435	0.347396	0.000864585	8994	6	6	0.15	0.0778126
BC	11	34947496	A	G	11_34947496_A_G	APIP	-1.46435	0.347396	0.000864585	9450	6	6	0.15	0.0778126
BC	11	34948561	T	TA	11_34948561_T_TA	APIP	-1.46435	0.347396	0.000864585	10515	6	6	0.15	0.0778126
BC	11	34948827	G	C	11_34948827_G_C	APIP	-1.46435	0.347396	0.000864585	10781	6	6	0.15	0.0778126
BC	11	34948876	C	G	11_34948876_C_G	APIP	-1.46435	0.347396	0.000864585	10830	6	6	0.15	0.0778126
BC	11	34954715	A	G	11_34954715_A_G	APIP	-1.46435	0.347396	0.000864585	16669	6	6	0.15	0.0778126
BC	11	34954893	A	G	11_34954893_A_G	APIP	-1.46435	0.347396	0.000864585	16847	6	6	0.15	0.0778126
BC	11	34961410	T	C	11_34961410_T_C	APIP	-1.46435	0.347396	0.000864585	23364	6	6	0.15	0.0778126
BC	11	34961611	C	A	11_34961611_C_A	APIP	-1.46435	0.347396	0.000864585	23565	6	6	0.15	0.0778126
BC	11	34963459	T	C	11_34963459_T_C	APIP	-1.46435	0.347396	0.000864585	25413	6	6	0.15	0.0778126
BC	11	44115742	G	A	11_44115742_G_A	EXT2	0.729065	0.160847	0.000468967	-1357	12	15	0.375	0.0464277
BC	11	44117102	T	C	11_44117102_T_C	EXT2	0.729065	0.160847	0.000468967	3	12	15	0.375	0.0464277
BC	11	44200294	C	G	11_44200294_C_G	EXT2	0.737895	0.163549	0.000488089	83195	11	14	0.368421	0.0483208
BC	11	44219286	C	T	11_44219286_C_T	EXT2	-0.729065	0.160847	0.000468967	102187	12	15	0.375	0.0464277
BC	11	44221275	A	AT	11_44221275_A_AT	EXT2	0.729065	0.160847	0.000468967	104176	12	15	0.375	0.0464277
BC	11	44253337	A	G	11_44253337_A_G	EXT2	0.729065	0.160847	0.000468967	136238	12	15	0.375	0.0464277
BC	11	44253403	G	C	11_44253403_G_C	EXT2	0.729065	0.160847	0.000468967	136304	12	15	0.375	0.0464277
BC	11	44264498	A	G	11_44264498_A_G	EXT2	0.729065	0.160847	0.000468967	147399	12	15	0.375	0.0464277
BC	11	45393005	C	G	11_45393005_C_G	RP11-430H10.1	0.767124	0.191122	0.00128095	16083	12	15	0.375	0.0653284
BC	11	47447955	C	G	11_47447955_C_G	SLC39A13	1.1937	0.256497	0.00037236	19272	9	10	0.263158	0.0264376
BC	11	47448334	CA	C	11_47448334_CA_C	SLC39A13	1.21609	0.247967	0.000232449	19651	10	11	0.275	0.0165039
BC	11	47448657	T	A	11_47448657_T_A	SLC39A13	1.21609	0.247967	0.000232449	19974	10	11	0.275	0.0165039
BC	11	47448685	T	C	11_47448685_T_C	SLC39A13	1.21609	0.247967	0.000232449	20002	10	11	0.275	0.0165039
BC	11	47465095	T	C	11_47465095_T_C	SLC39A13	-1.21609	0.247967	0.000232449	36412	10	11	0.275	0.0165039
BC	11	57412150	C	T	11_57412150_C_T	TIMM10	-0.559215	0.138061	0.00119211	113874	11	15	0.375	0.0846398
BC	11	57448325	C	T	11_57448325_C_T	TIMM10	-0.630212	0.143003	0.000596745	150049	13	16	0.4	0.0423689
BC	11	57448932	C	G	11_57448932_C_G	TIMM10	-0.630212	0.143003	0.000596745	150656	13	16	0.4	0.0423689
BC	11	57479864	T	C	11_57479864_T_C	TIMM10	-0.630212	0.143003	0.000596745	181588	13	16	0.4	0.0423689
BC	11	57529429	A	G	11_57529429_A_G	TIMM10	0.634411	0.143229	0.000571635	231153	12	15	0.394737	0.0405861
BC	11	63380642	G	T	11_63380642_G_T	PLA2G16	-0.780488	0.158816	0.000228079	-3713	12	16	0.4	0.00661429
BC	11	63381976	C	A	11_63381976_C_A	PLA2G16	-0.824492	0.184849	0.000538602	-2379	11	14	0.368421	0.0156195
BC	11	63466688	A	T	11_63466688_A_T	PLA2G16	0.909421	0.248441	0.00257077	82333	13	16	0.421053	0.0745523
BC	11	63581514	G	A	11_63581514_G_A	ATL3	1.55401	0.425685	0.00262168	142121	4	4	0.1	0.0996238
BC	11	63886989	A	AT	11_63886989_A_AT	BAD	-1.12629	0.219909	0.000155396	-165152	4	4	0.1	0.0128979
BC	11	65374495	A	C	11_65374495_A_C	PCNXL3	1.07508	0.247493	0.000673877	-8749	13	16	0.421053	0.0505408
BC	11	65405510	G	T	11_65405510_G_T	PCNXL3	1.25798	0.263016	0.000291804	22266	11	13	0.342105	0.0218853
BC	11	65467953	T	C	11_65467953_T_C	PCNXL3	1.25798	0.263016	0.000291804	84709	11	13	0.342105	0.0218853
BC	11	66234765	C	T	11_66234765_C_T	CTSF	0.815726	0.187252	0.000657942	-101547	10	10	0.263158	0.033555
BC	11	66235242	A	G	11_66235242_A_G	CTSF	0.863884	0.206158	0.000907309	-101070	9	9	0.236842	0.0462728
BC	11	66247844	G	A	11_66247844_G_A	CTSF	0.77733	0.18467	0.000874604	-88468	11	11	0.275	0.0446048
BC	11	66277610	G	C	11_66277610_G_C	CTSF	0.77733	0.18467	0.000874604	-58702	11	11	0.275	0.0446048
BC	11	66313203	T	C	11_66313203_T_C	CTSF	0.657542	0.171587	0.00183095	-23109	11	12	0.3	0.0933785
BC	11	66336171	C	A	11_66336171_C_A	CTSF	0.657542	0.171587	0.00183095	-141	11	12	0.3	0.0933785
BC	11	66337964	C	T	11_66337964_C_T	CTSF	0.657542	0.171587	0.00183095	1652	11	12	0.3	0.0933785
BC	11	66338300	T	C	11_66338300_T_C	CTSF	0.657542	0.171587	0.00183095	1988	11	12	0.3	0.0933785
BC	11	67251107	CTT	C	11_67251107_CTT_C	GSTP1	-0.475734	0.105512	0.000490856	-99959	12	17	0.425	0.054485
BC	11	67351774	C	T	11_67351774_C_T	GSTP1	-0.466188	0.109979	0.000825743	708	13	18	0.45	0.0916575
BC	11	67798381	G	A	11_67798381_G_A	RP11-119D9.1	1.51022	0.329451	0.000425182	144433	6	6	0.166667	0.0510218
BC	11	71934703	C	T	11_71934703_C_T	NUMA1	1.39719	0.441874	0.00692492	143322	5	5	0.131579	0.0623243
BC	11	71620762	T	A	11_71620762_T_A	LRTOMT	0.844972	0.278779	0.00898257	-170978	5	5	0.125	0.0808431
BC	11	73345882	T	C	11_73345882_T_C	MRPL48	-1.08613	0.275513	0.00147411	-152479	12	15	0.394737	0.0515938
BC	11	73346207	CT	C	11_73346207_CT_C	MRPL48	-1.10202	0.270675	0.00114443	-152154	13	16	0.4	0.0400551
BC	11	73346902	G	A	11_73346902_G_A	MRPL48	-1.10202	0.270675	0.00114443	-151459	13	16	0.4	0.0400551
BC	11	73356872	C	T	11_73356872_C_T	MRPL48	-1.10332	0.296717	0.00229225	-141489	13	16	0.421053	0.0802288
BC	11	73370687	GA	G	11_73370687_GA_G	MRPL48	-1.01491	0.251207	0.00121655	-127674	12	15	0.375	0.0425792
BC	11	73372089	T	G	11_73372089_T_G	MRPL48	-1.01491	0.251207	0.00121655	-126272	12	15	0.375	0.0425792
BC	11	73430601	A	G	11_73430601_A_G	MRPL48	-1.01491	0.251207	0.00121655	-67760	12	15	0.375	0.0425792
BC	11	73472134	A	C	11_73472134_A_C	MRPL48	1.01491	0.251207	0.00121655	-26227	12	15	0.375	0.0425792
BC	11	73498933	T	G	11_73498933_T_G	MRPL48	1.01491	0.251207	0.00121655	572	12	15	0.375	0.0425792
BC	11	73499567	G	A	11_73499567_G_A	MRPL48	1.07562	0.272987	0.00148003	1206	11	14	0.411765	0.0518011
BC	11	74438126	C	T	11_74438126_C_T	XRRA1	0.74967	0.186775	0.00128104	-222119	12	17	0.425	0.0461174
BC	11	74442350	G	A	11_74442350_G_A	XRRA1	0.739457	0.2032	0.00268237	-217895	12	17	0.447368	0.0965653
BC	11	74459355	C	A	11_74459355_C_A	XRRA1	1.43694	0.210077	8.06099e-06	-200890	10	11	0.275	0.000290196
BC	11	74659789	G	C	11_74659789_G_C	XRRA1	1.35416	0.259485	0.000130077	-456	10	11	0.289474	0.00468277
BC	11	74659933	G	A	11_74659933_G_A	XRRA1	1.43694	0.210077	8.06099e-06	-312	10	11	0.275	0.000290196
BC	11	74660143	G	C	11_74660143_G_C	XRRA1	1.43694	0.210077	8.06099e-06	-102	10	11	0.275	0.000290196
BC	11	74747058	C	T	11_74747058_C_T	XRRA1	1.14829	0.235634	0.000246328	86813	10	11	0.275	0.00886781
BC	11	74659789	G	C	11_74659789_G_C	SPCS2	0.842354	0.219389	0.00180436	-503	10	11	0.289474	0.064957
BC	11	74747058	C	T	11_74747058_C_T	SPCS2	0.737112	0.18917	0.00161268	86766	10	11	0.275	0.0580565
BC	11	77431334	G	A	11_77431334_G_A	AAMDC	0.644038	0.159556	0.00122533	-100821	11	13	0.325	0.0796464
BC	11	77577864	C	A	11_77577864_C_A	AAMDC	0.644038	0.159556	0.00122533	45709	11	13	0.325	0.0796464
BC	11	85673270	C	T	11_85673270_C_T	PICALM	-0.716777	0.178274	0.00126384	-107654	13	16	0.421053	0.0733027
BC	11	85764693	T	C	11_85764693_T_C	PICALM	-0.716777	0.178274	0.00126384	-16231	13	16	0.421053	0.0733027
BC	11	86177880	G	A	11_86177880_G_A	EED	-0.64975	0.163361	0.00137571	222294	14	18	0.45	0.0742883
BC	11	86317462	G	T	11_86317462_G_T	CTD-2005H7.1	0.847132	0.210842	0.00127082	-96679	7	7	0.175	0.0940407
BC	11	86259864	A	G	11_86259864_A_G	PRSS23	-1.18621	0.291982	0.00116414	-242237	9	10	0.25	0.0826539
BC	11	89938026	C	T	11_89938026_C_T	CHORDC1	0.763542	0.210154	0.00271351	-18506	9	9	0.225	0.0651242
BC	11	93307477	G	A	11_93307477_G_A	TAF1D	0.974449	0.248135	0.00151862	-168587	14	16	0.421053	0.0364469
BC	11	94104186	A	T	11_94104186_A_T	PIWIL4	1.07367	0.268965	0.00133727	-172820	15	19	0.475	0.0735498
BC	11	94474069	G	T	11_94474069_G_T	KDM4D	1.50081	0.350169	0.000753738	-232776	4	4	0.1	0.0505004
BC	11	94474218	G	C	11_94474218_G_C	KDM4D	1.50081	0.350169	0.000753738	-232627	4	4	0.1	0.0505004
BC	11	94474851	C	G	11_94474851_C_G	KDM4D	1.50081	0.350169	0.000753738	-231994	4	4	0.1	0.0505004
BC	11	94475328	A	G	11_94475328_A_G	KDM4D	1.50081	0.350169	0.000753738	-231517	4	4	0.1	0.0505004
BC	11	94475329	G	A	11_94475329_G_A	KDM4D	1.50081	0.350169	0.000753738	-231516	4	4	0.1	0.0505004
BC	11	94490977	C	T	11_94490977_C_T	KDM4D	1.50081	0.350169	0.000753738	-215868	4	4	0.1	0.0505004
BC	11	94501849	G	A	11_94501849_G_A	KDM4D	-1.50081	0.350169	0.000753738	-204996	4	4	0.1	0.0505004
BC	11	94502970	C	A	11_94502970_C_A	KDM4D	1.50081	0.350169	0.000753738	-203875	4	4	0.1	0.0505004
BC	11	101731539	A	G	11_101731539_A_G	KIAA1377	0.745978	0.205337	0.00271511	-54207	12	16	0.4	0.0678778
BC	11	101731541	G	A	11_101731541_G_A	KIAA1377	0.745978	0.205337	0.00271511	-54205	12	16	0.4	0.0678778
BC	11	101732270	A	T	11_101732270_A_T	KIAA1377	0.745978	0.205337	0.00271511	-53476	12	16	0.4	0.0678778
BC	11	101733568	A	G	11_101733568_A_G	KIAA1377	0.807043	0.220626	0.00258369	-52178	12	15	0.375	0.0645923
BC	11	104558798	G	A	11_104558798_G_A	RP11-886D15.1	0.84311	0.224585	0.00213607	78749	14	18	0.45	0.091851
BC	11	104559698	T	C	11_104559698_T_C	RP11-886D15.1	0.84311	0.224585	0.00213607	79649	14	18	0.45	0.091851
BC	11	104576576	G	A	11_104576576_G_A	RP11-886D15.1	0.84311	0.224585	0.00213607	96527	14	18	0.45	0.091851
BC	11	104598671	A	G	11_104598671_A_G	RP11-886D15.1	0.84311	0.224585	0.00213607	118622	14	18	0.45	0.091851
BC	11	104600171	A	G	11_104600171_A_G	RP11-886D15.1	0.84311	0.224585	0.00213607	120122	14	18	0.45	0.091851
BC	11	104609728	G	T	11_104609728_G_T	RP11-886D15.1	-0.829554	0.202225	0.00107765	129679	13	18	0.45	0.0463389
BC	11	104609923	C	T	11_104609923_C_T	RP11-886D15.1	0.829554	0.202225	0.00107765	129874	13	18	0.45	0.0463389
BC	11	104617710	G	A	11_104617710_G_A	RP11-886D15.1	1.00481	0.236624	0.000813752	137661	14	17	0.425	0.0349913
BC	11	104617741	T	C	11_104617741_T_C	RP11-886D15.1	1.00481	0.236624	0.000813752	137692	14	17	0.425	0.0349913
BC	11	104618001	A	G	11_104618001_A_G	RP11-886D15.1	1.00481	0.236624	0.000813752	137952	14	17	0.425	0.0349913
BC	11	104618114	T	C	11_104618114_T_C	RP11-886D15.1	1.00481	0.236624	0.000813752	138065	14	17	0.425	0.0349913
BC	11	104618187	C	G	11_104618187_C_G	RP11-886D15.1	1.00481	0.236624	0.000813752	138138	14	17	0.425	0.0349913
BC	11	104618220	G	A	11_104618220_G_A	RP11-886D15.1	1.00481	0.236624	0.000813752	138171	14	17	0.425	0.0349913
BC	11	108338340	A	G	11_108338340_A_G	ATM	1.38279	0.357718	0.00171411	245129	4	4	0.1	0.0257116
BC	11	112292395	A	C	11_112292395_A_C	RP11-65M17.3	1.31762	0.33784	0.00160133	28554	8	8	0.2	0.0544452
BC	11	113827650	G	A	11_113827650_G_A	USP28	-0.742467	0.16704	0.00055487	81358	5	7	0.175	0.0210851
BC	11	115476915	A	T	11_115476915_A_T	AP000797.3	1.28883	0.26863	0.000283745	-53461	5	5	0.125	0.0383056
BC	11	116930137	GC	G	11_116930137_GC_G	SIDT2	1.04047	0.232344	0.000520548	-119312	11	14	0.35	0.0458082
BC	11	116931042	G	C	11_116931042_G_C	SIDT2	1.04047	0.232344	0.000520548	-118407	11	14	0.35	0.0458082
BC	11	116969390	C	T	11_116969390_C_T	SIDT2	1.0825	0.225317	0.000280285	-80059	11	14	0.368421	0.0246651
BC	11	117187551	G	C	11_117187551_G_C	AP000892.4	-1.13091	0.2483	0.000449728	-11093	8	10	0.25	0.0733057
BC	11	119205486	CG	C	11_119205486_CG_C	H2AFX	1.58748	0.311505	0.000162843	239309	5	5	0.125	0.0151444
BC	11	119578224	G	A	11_119578224_G_A	CTD-2523D13.1	-0.66847	0.14464	0.000395846	-2406	12	15	0.375	0.0581894
BC	11	120239886	G	GT	11_120239886_G_GT	TMEM136	1.71825	0.362869	0.000319251	44048	4	4	0.1	0.0245823
BC	11	120302729	C	T	11_120302729_C_T	TMEM136	1.71825	0.362869	0.000319251	106891	4	4	0.1	0.0245823
BC	11	122781556	G	A	11_122781556_G_A	HSPA8	-0.514468	0.128189	0.00128204	-152382	4	5	0.125	0.094871
BC	11	123157134	T	C	11_123157134_T_C	CLMP	-0.723287	0.17749	0.0011361	91145	11	14	0.368421	0.090888
BC	11	124351409	A	T	11_124351409_A_T	TBRG1	0.893176	0.237416	0.00210262	-141348	14	20	0.5	0.0504629
BC	11	124737631	G	A	11_124737631_G_A	RP11-677M14.7	-0.702052	0.18868	0.00228112	67061	13	16	0.421053	0.0912448
BC	11	124981322	G	GT	11_124981322_G_GT	CCDC15	0.668629	0.151483	0.000588885	157305	9	10	0.25	0.0400442
BC	11	124981400	T	C	11_124981400_T_C	CCDC15	0.668629	0.151483	0.000588885	157383	9	10	0.25	0.0400442
BC	11	124982199	C	T	11_124982199_C_T	CCDC15	0.668629	0.151483	0.000588885	158182	9	10	0.25	0.0400442
BC	11	124990643	G	A	11_124990643_G_A	CCDC15	-0.868659	0.205588	0.000847938	166626	7	7	0.184211	0.0576598
BC	11	125303491	G	A	11_125303491_G_A	FEZ1	1.00199	0.206706	0.00025851	-62715	6	7	0.184211	0.014218
BC	11	125348837	C	T	11_125348837_C_T	FEZ1	0.922069	0.224516	0.00106761	-17369	5	6	0.15	0.0587186
BC	11	125366000	A	G	11_125366000_A_G	FEZ1	0.903579	0.234183	0.00173841	-206	5	6	0.157895	0.0956126
BC	11	125386423	T	G	11_125386423_T_G	FEZ1	0.922069	0.224516	0.00106761	20217	5	6	0.15	0.0587186
BC	11	125386741	A	AT	11_125386741_A_AT	FEZ1	0.922069	0.224516	0.00106761	20535	5	6	0.15	0.0587186
BC	11	125440303	A	G	11_125440303_A_G	FEZ1	-0.903579	0.234183	0.00173841	74097	5	6	0.157895	0.0956126
BC	11	125251941	C	T	11_125251941_C_T	STT3A-AS1	-1.04155	0.268435	0.00166583	-210532	11	12	0.315789	0.0732965
BC	11	125812350	T	C	11_125812350_T_C	PUS3	1.13016	0.273684	0.00102173	39234	11	13	0.325	0.0766297
BC	11	129907811	G	A	11_129907811_G_A	APLP2	1.03439	0.259798	0.00136462	-31921	12	13	0.325	0.0914295
BC	11	130731437	C	T	11_130731437_C_T	SNX19	1.12393	0.187277	3.2469e-05	-54967	5	7	0.175	0.00227283
BC	11	130732100	A	T	11_130732100_A_T	SNX19	1.01022	0.199078	0.000169481	-54304	6	8	0.2	0.0118637
BC	11	130764409	T	C	11_130764409_T_C	SNX19	1.12393	0.187277	3.2469e-05	-21995	5	7	0.175	0.00227283
BC	11	130765031	G	A	11_130765031_G_A	SNX19	1.12476	0.193269	4.44811e-05	-21373	5	7	0.184211	0.00311368
BC	11	130767486	G	T	11_130767486_G_T	SNX19	1.12393	0.187277	3.2469e-05	-18918	5	7	0.175	0.00227283
BC	11	130786308	T	C	11_130786308_T_C	SNX19	0.99302	0.172256	4.89556e-05	-96	5	8	0.2	0.00342689
BC	11	131373875	G	A	11_131373875_G_A	AP003025.2	2.15007	0.402421	0.000103792	-36886	4	4	0.105263	0.0172295
BC	11	131906089	G	A	11_131906089_G_A	AP004372.1	-1.32069	0.316202	0.000931762	139087	9	9	0.225	0.097835
BC	11	133904158	G	C	11_133904158_G_C	ACAD8	1.58677	0.299149	0.000111299	-219231	4	4	0.1	0.0120203
BC	11	133907912	T	C	11_133907912_T_C	ACAD8	1.58677	0.299149	0.000111299	-215477	4	4	0.1	0.0120203
BC	11	133921123	A	T	11_133921123_A_T	ACAD8	1.56031	0.319415	0.000241	-202266	4	4	0.1	0.026028
BC	11	133953225	CA	C	11_133953225_CA_C	ACAD8	1.57248	0.326974	0.000277721	-170164	5	5	0.125	0.0299939
BC	11	133953405	A	G	11_133953405_A_G	ACAD8	1.57248	0.326974	0.000277721	-169984	5	5	0.125	0.0299939
BC	11	133954863	AGGTG	A	11_133954863_AGGTG_A	ACAD8	1.57248	0.326974	0.000277721	-168526	5	5	0.125	0.0299939
BC	11	133968076	C	G	11_133968076_C_G	ACAD8	1.57248	0.326974	0.000277721	-155313	5	5	0.125	0.0299939
BC	11	133988646	C	T	11_133988646_C_T	ACAD8	1.57248	0.326974	0.000277721	-134743	5	5	0.125	0.0299939
BC	11	133990164	C	T	11_133990164_C_T	ACAD8	1.57248	0.326974	0.000277721	-133225	5	5	0.125	0.0299939
BC	11	133990450	A	T	11_133990450_A_T	ACAD8	1.57248	0.326974	0.000277721	-132939	5	5	0.125	0.0299939
BC	11	133992432	C	T	11_133992432_C_T	ACAD8	1.57248	0.326974	0.000277721	-130957	5	5	0.125	0.0299939
BC	11	134001033	C	A	11_134001033_C_A	ACAD8	1.57248	0.326974	0.000277721	-122356	5	5	0.125	0.0299939
BC	11	134001233	A	G	11_134001233_A_G	ACAD8	1.57248	0.326974	0.000277721	-122156	5	5	0.125	0.0299939
BC	11	134009253	G	A	11_134009253_G_A	ACAD8	1.57248	0.326974	0.000277721	-114136	5	5	0.125	0.0299939
BC	11	134015451	T	C	11_134015451_T_C	ACAD8	1.57248	0.326974	0.000277721	-107938	5	5	0.125	0.0299939
BC	11	134016011	T	C	11_134016011_T_C	ACAD8	1.57248	0.326974	0.000277721	-107378	5	5	0.125	0.0299939
BC	12	716509	T	C	12_716509_T_C	CCDC77	1.25267	0.255203	0.000230603	217888	7	7	0.205882	0.0138362
BC	12	4757355	T	G	12_4757355_T_G	RP11-234B24.2	1.19635	0.284848	0.000890611	-71913	7	8	0.2	0.0854987
BC	12	4757393	T	C	12_4757393_T_C	RP11-234B24.2	1.28338	0.246728	0.000134191	-71875	8	9	0.225	0.0128823
BC	12	4757817	CT	C	12_4757817_CT_C	RP11-234B24.2	1.19635	0.284848	0.000890611	-71451	7	8	0.2	0.0854987
BC	12	4757841	C	T	12_4757841_C_T	RP11-234B24.2	1.19635	0.284848	0.000890611	-71427	7	8	0.2	0.0854987
BC	12	6578469	A	G	12_6578469_A_G	TAPBPL	-0.972847	0.194988	0.000198431	17584	7	9	0.225	0.0148823
BC	12	6877858	A	G	12_6877858_A_G	PHB2	0.602175	0.125419	0.000281867	-202085	15	18	0.45	0.0298779
BC	12	7417485	ATC	A	12_7417485_ATC_A	CLSTN3	1.24752	0.302656	0.00103688	134636	10	10	0.25	0.0591022
BC	12	8107886	C	T	12_8107886_C_T	NECAP1	-1.07393	0.23137	0.000381119	-126921	12	14	0.388889	0.0316329
BC	12	11211734	A	C	12_11211734_A_C	PRR4	-1.18851	0.242537	0.000234162	-112478	13	17	0.425	0.00819567
BC	12	11211781	G	C	12_11211781_G_C	PRR4	-1.18851	0.242537	0.000234162	-112431	13	17	0.425	0.00819567
BC	12	11211904	C	T	12_11211904_C_T	PRR4	0.847478	0.197269	0.000739181	-112308	13	19	0.475	0.0258713
BC	12	11260644	G	A	12_11260644_G_A	PRR4	0.847478	0.197269	0.000739181	-63568	13	19	0.475	0.0258713
BC	12	11260761	G	C	12_11260761_G_C	PRR4	0.847478	0.197269	0.000739181	-63451	13	19	0.475	0.0258713
BC	12	11261117	T	C	12_11261117_T_C	PRR4	0.847478	0.197269	0.000739181	-63095	13	19	0.475	0.0258713
BC	12	11261123	G	A	12_11261123_G_A	PRR4	0.847478	0.197269	0.000739181	-63089	13	19	0.475	0.0258713
BC	12	11261224	C	T	12_11261224_C_T	PRR4	0.847478	0.197269	0.000739181	-62988	13	19	0.475	0.0258713
BC	12	11264980	G	A	12_11264980_G_A	PRR4	0.847478	0.197269	0.000739181	-59232	13	19	0.475	0.0258713
BC	12	11265851	C	T	12_11265851_C_T	PRR4	0.847478	0.197269	0.000739181	-58361	13	19	0.475	0.0258713
BC	12	11282904	T	C	12_11282904_T_C	PRR4	0.847478	0.197269	0.000739181	-41308	13	19	0.475	0.0258713
BC	12	11282919	A	G	12_11282919_A_G	PRR4	0.847478	0.197269	0.000739181	-41293	13	19	0.475	0.0258713
BC	12	11282981	A	G	12_11282981_A_G	PRR4	0.847478	0.197269	0.000739181	-41231	13	19	0.475	0.0258713
BC	12	11283763	G	A	12_11283763_G_A	PRR4	0.847478	0.197269	0.000739181	-40449	13	19	0.475	0.0258713
BC	12	11283824	G	C	12_11283824_G_C	PRR4	0.847478	0.197269	0.000739181	-40388	13	19	0.475	0.0258713
BC	12	11303985	G	A	12_11303985_G_A	PRR4	0.884918	0.212821	0.000966322	-20227	12	17	0.447368	0.0338213
BC	12	11303998	T	A	12_11303998_T_A	PRR4	0.884918	0.212821	0.000966322	-20214	12	17	0.447368	0.0338213
BC	12	11304004	G	A	12_11304004_G_A	PRR4	0.884918	0.212821	0.000966322	-20208	12	17	0.447368	0.0338213
BC	12	11304086	T	A	12_11304086_T_A	PRR4	0.847478	0.197269	0.000739181	-20126	13	19	0.475	0.0258713
BC	12	11304132	A	G	12_11304132_A_G	PRR4	-1.18851	0.242537	0.000234162	-20080	13	17	0.425	0.00819567
BC	12	11304159	G	T	12_11304159_G_T	PRR4	0.847478	0.197269	0.000739181	-20053	13	19	0.475	0.0258713
BC	12	11323516	A	G	12_11323516_A_G	PRR4	1.11174	0.203249	8.25667e-05	-696	13	16	0.4	0.00288983
BC	12	11323573	A	G	12_11323573_A_G	PRR4	-1.18851	0.242537	0.000234162	-639	13	17	0.425	0.00819567
BC	12	11323848	G	A	12_11323848_G_A	PRR4	1.11174	0.203249	8.25667e-05	-364	13	16	0.4	0.00288983
BC	12	11323851	A	G	12_11323851_A_G	PRR4	1.11174	0.203249	8.25667e-05	-361	13	16	0.4	0.00288983
BC	12	11323939	G	C	12_11323939_G_C	PRR4	-1.38214	0.268593	0.000148619	-273	16	20	0.5	0.00520167
BC	12	11323994	G	A	12_11323994_G_A	PRR4	-1.38214	0.268593	0.000148619	-218	16	20	0.5	0.00520167
BC	12	11324176	C	A	12_11324176_C_A	PRR4	-1.38214	0.268593	0.000148619	-36	16	20	0.5	0.00520167
BC	12	11324344	C	T	12_11324344_C_T	PRR4	-1.38214	0.268593	0.000148619	132	16	20	0.5	0.00520167
BC	12	11324364	G	A	12_11324364_G_A	PRR4	-1.38214	0.268593	0.000148619	152	15	19	0.5	0.00520167
BC	12	11324750	G	A	12_11324750_G_A	PRR4	1.11174	0.203249	8.25667e-05	538	13	16	0.4	0.00288983
BC	12	11325000	G	A	12_11325000_G_A	PRR4	1.11174	0.203249	8.25667e-05	788	13	16	0.4	0.00288983
BC	12	11329633	G	A	12_11329633_G_A	PRR4	1.11174	0.203249	8.25667e-05	5421	13	16	0.4	0.00288983
BC	12	11261098	G	A	12_11261098_G_A	RP11-711K1.8	1.24253	0.279908	0.000561066	-104028	12	13	0.325	0.0190762
BC	12	12618204	T	A	12_12618204_T_A	DUSP16	1.4901	0.372661	0.00131986	-97113	4	4	0.1	0.0976696
BC	12	12618259	G	T	12_12618259_G_T	DUSP16	1.4901	0.372661	0.00131986	-97058	4	4	0.1	0.0976696
BC	12	12618809	C	T	12_12618809_C_T	DUSP16	1.4901	0.372661	0.00131986	-96508	4	4	0.1	0.0976696
BC	12	25403356	C	T	12_25403356_C_T	LYRM5	1.12297	0.262893	0.000775047	55206	5	5	0.125	0.0937807
BC	12	28343121	C	T	12_28343121_C_T	CCDC91	0.986255	0.20369	0.000261178	56939	9	12	0.3	0.00914123
BC	12	28343238	G	C	12_28343238_G_C	CCDC91	0.868732	0.225829	0.0017785	57056	8	11	0.275	0.0622475
BC	12	28343675	GC	G	12_28343675_GC_G	CCDC91	0.986255	0.20369	0.000261178	57493	9	12	0.3	0.00914123
BC	12	28344563	TC	T	12_28344563_TC_T	CCDC91	1.06148	0.187444	5.85622e-05	58381	10	13	0.325	0.00204968
BC	12	28350380	G	A	12_28350380_G_A	CCDC91	0.986255	0.20369	0.000261178	64198	9	12	0.3	0.00914123
BC	12	28350382	T	A	12_28350382_T_A	CCDC91	0.986255	0.20369	0.000261178	64200	9	12	0.3	0.00914123
BC	12	28351122	A	G	12_28351122_A_G	CCDC91	0.986255	0.20369	0.000261178	64940	9	12	0.3	0.00914123
BC	12	28351241	C	T	12_28351241_C_T	CCDC91	0.986255	0.20369	0.000261178	65059	9	12	0.3	0.00914123
BC	12	28351369	C	T	12_28351369_C_T	CCDC91	0.986255	0.20369	0.000261178	65187	9	12	0.3	0.00914123
BC	12	28356315	A	G	12_28356315_A_G	CCDC91	0.986255	0.20369	0.000261178	70133	9	12	0.3	0.00914123
BC	12	28356323	A	G	12_28356323_A_G	CCDC91	0.986255	0.20369	0.000261178	70141	9	12	0.3	0.00914123
BC	12	28388445	A	G	12_28388445_A_G	CCDC91	0.986255	0.20369	0.000261178	102263	9	12	0.3	0.00914123
BC	12	28397175	A	G	12_28397175_A_G	CCDC91	0.986255	0.20369	0.000261178	110993	9	12	0.3	0.00914123
BC	12	28485693	A	G	12_28485693_A_G	CCDC91	1.1445	0.275518	0.000973973	199511	7	9	0.225	0.0340891
BC	12	29395195	A	G	12_29395195_A_G	FAR2	0.656288	0.153847	0.000783702	93159	4	6	0.15	0.0164577
BC	12	29534209	C	A	12_29534209_C_A	FAR2	0.534592	0.151684	0.00336804	232173	8	10	0.25	0.0707288
BC	12	29871289	T	G	12_29871289_T_G	TMTC1	1.11126	0.283904	0.00155762	-66403	5	6	0.15	0.0887843
BC	12	29879383	C	T	12_29879383_C_T	TMTC1	1.11126	0.283904	0.00155762	-58309	5	6	0.15	0.0887843
BC	12	29879620	A	C	12_29879620_A_C	TMTC1	1.11126	0.283904	0.00155762	-58072	5	6	0.15	0.0887843
BC	12	29881130	G	A	12_29881130_G_A	TMTC1	1.11126	0.283904	0.00155762	-56562	5	6	0.15	0.0887843
BC	12	31221072	C	A	12_31221072_C_A	DDX11	-1.05942	0.171242	2.36683e-05	-5710	14	19	0.475	0.0024615
BC	12	31226308	G	A	12_31226308_G_A	DDX11	-1.13559	0.169473	1.00934e-05	-474	13	18	0.5	0.00104971
BC	12	31226440	A	G	12_31226440_A_G	DDX11	-1.05942	0.171242	2.36683e-05	-342	14	19	0.475	0.0024615
BC	12	31226835	T	A	12_31226835_T_A	DDX11	-1.05942	0.171242	2.36683e-05	53	14	19	0.475	0.0024615
BC	12	31227175	ACAG	A	12_31227175_ACAG_A	DDX11	-1.1396	0.150371	2.55625e-06	393	12	16	0.444444	0.00026585
BC	12	31227461	C	G	12_31227461_C_G	DDX11	-1.05942	0.171242	2.36683e-05	679	14	19	0.475	0.0024615
BC	12	31227480	G	T	12_31227480_G_T	DDX11	-1.05942	0.171242	2.36683e-05	698	14	19	0.475	0.0024615
BC	12	31227521	T	G	12_31227521_T_G	DDX11	-1.05942	0.171242	2.36683e-05	739	14	19	0.475	0.0024615
BC	12	31245741	A	G	12_31245741_A_G	DDX11	-1.05942	0.171242	2.36683e-05	18959	14	19	0.475	0.0024615
BC	12	31246371	C	T	12_31246371_C_T	DDX11	-1.06006	0.172059	2.47213e-05	19589	13	18	0.473684	0.00257102
BC	12	31266287	C	A	12_31266287_C_A	DDX11	-0.858023	0.199917	0.00074513	39505	11	16	0.421053	0.0774935
BC	12	31266313	A	G	12_31266313_A_G	DDX11	-1.05942	0.171242	2.36683e-05	39531	14	19	0.475	0.0024615
BC	12	31270080	G	GAAA	12_31270080_G_GAAA	DDX11	-1.0314	0.186993	7.60638e-05	43298	12	16	0.444444	0.00791064
BC	12	42719890	A	G	12_42719890_A_G	PPHLN1	1.31271	0.280023	0.000349118	87641	12	13	0.325	0.0192015
BC	12	42720150	T	C	12_42720150_T_C	PPHLN1	1.31271	0.280023	0.000349118	87901	12	13	0.325	0.0192015
BC	12	42780568	G	A	12_42780568_G_A	PPHLN1	1.31271	0.280023	0.000349118	148319	12	13	0.325	0.0192015
BC	12	42785987	G	C	12_42785987_G_C	PPHLN1	1.31461	0.313248	0.000896269	153738	12	13	0.342105	0.0492948
BC	12	42817982	A	G	12_42817982_A_G	PPHLN1	1.31271	0.280023	0.000349118	185733	12	13	0.325	0.0192015
BC	12	42869156	C	T	12_42869156_C_T	PPHLN1	1.31271	0.280023	0.000349118	236907	12	13	0.325	0.0192015
BC	12	50261769	C	T	12_50261769_C_T	FMNL3	-1.45252	0.361124	0.00125993	159821	8	8	0.2	0.0667763
BC	12	50262172	G	A	12_50262172_G_A	FMNL3	-1.46993	0.37256	0.00146469	160224	9	9	0.225	0.0776286
BC	12	50275137	A	C	12_50275137_A_C	BCDIN3D	0.750113	0.188198	0.0013533	38225	12	14	0.35	0.0690183
BC	12	50277129	T	G	12_50277129_T_G	BCDIN3D	0.914015	0.231049	0.00143493	40217	12	13	0.325	0.0731814
BC	12	51984636	C	A	12_51984636_C_A	SLC4A8	-1.53092	0.365238	0.000905262	187691	5	5	0.125	0.0814736
BC	12	56497619	T	C	12_56497619_T_C	WIBG	-1.30418	0.322314	0.00120188	171275	5	5	0.131579	0.030047
BC	12	56498241	G	A	12_56498241_G_A	WIBG	-1.25971	0.340659	0.00238749	171897	5	5	0.125	0.0596872
BC	12	56510637	A	G	12_56510637_A_G	WIBG	-1.25049	0.339239	0.00244343	184293	5	5	0.125	0.0610858
BC	12	56520375	T	C	12_56520375_T_C	WIBG	-1.25049	0.339239	0.00244343	194031	5	5	0.125	0.0610858
BC	12	56523057	G	A	12_56523057_G_A	WIBG	1.25049	0.339239	0.00244343	196713	5	5	0.125	0.0610858
BC	12	56390364	C	G	12_56390364_C_G	ESYT1	0.945881	0.228151	0.000989514	-131476	9	10	0.263158	0.0197903
BC	12	56390636	A	G	12_56390636_A_G	ESYT1	0.829042	0.209553	0.00143408	-131204	10	12	0.3	0.0286816
BC	12	57030026	T	C	12_57030026_T_C	NACA	0.769261	0.203693	0.00204319	-95353	14	16	0.4	0.0551661
BC	12	57030686	C	T	12_57030686_C_T	NACA	0.769261	0.203693	0.00204319	-94693	14	16	0.4	0.0551661
BC	12	57053269	T	C	12_57053269_T_C	NACA	0.769261	0.203693	0.00204319	-72110	14	16	0.4	0.0551661
BC	12	57070840	G	A	12_57070840_G_A	NACA	-0.769261	0.203693	0.00204319	-54539	14	16	0.4	0.0551661
BC	12	57109931	A	T	12_57109931_A_T	NACA	-0.769261	0.203693	0.00204319	-15448	14	16	0.4	0.0551661
BC	12	57119236	G	A	12_57119236_G_A	NACA	-0.769261	0.203693	0.00204319	-6143	14	16	0.4	0.0551661
BC	12	65689428	A	C	12_65689428_A_C	MSRB3	-1.64601	0.369721	0.00054727	17005	7	7	0.175	0.0131345
BC	12	66696410	C	T	12_66696410_C_T	HELB	1.04808	0.262347	0.00132898	85	15	19	0.475	0.0478433
BC	12	67129689	A	C	12_67129689_A_C	GRIP1	1.09086	0.306579	0.00314933	-68277	6	7	0.175	0.04724
BC	12	69900771	C	T	12_69900771_C_T	FRS2	0.550912	0.129033	0.000778113	36642	14	20	0.5	0.0692521
BC	12	69926704	G	A	12_69926704_G_A	FRS2	0.550912	0.129033	0.000778113	62575	14	20	0.5	0.0692521
BC	12	70572417	C	T	12_70572417_C_T	RP11-320P7.2	-0.891832	0.18392	0.000257732	-1701	11	13	0.325	0.025
BC	12	70584055	G	A	12_70584055_G_A	RP11-320P7.2	-0.899434	0.217331	0.00100373	9937	11	13	0.342105	0.0973618
BC	12	71246304	C	A	12_71246304_C_A	PTPRB	-1.3051	0.294604	0.000570897	215084	6	7	0.175	0.0428173
BC	12	71246815	C	T	12_71246815_C_T	PTPRB	-1.3051	0.294604	0.000570897	215595	6	7	0.175	0.0428173
BC	12	71246304	C	A	12_71246304_C_A	PTPRR	-1.27947	0.264208	0.000260828	-68319	6	7	0.175	0.0125197
BC	12	71246815	C	T	12_71246815_C_T	PTPRR	-1.27947	0.264208	0.000260828	-67808	6	7	0.175	0.0125197
BC	12	71278182	G	A	12_71278182_G_A	PTPRR	-1.21017	0.260264	0.000375237	-36441	7	8	0.210526	0.0180114
BC	12	71832567	C	A	12_71832567_C_A	ZFC3H1	-0.921298	0.265151	0.00371812	-228938	17	19	0.475	0.0743624
BC	12	75705581	C	T	12_75705581_C_T	GLIPR1L2	-0.734118	0.204057	0.00291227	-79269	10	12	0.3	0.0669822
BC	12	75785100	C	T	12_75785100_C_T	GLIPR1L2	-0.777345	0.202925	0.00183614	250	11	13	0.325	0.0422312
BC	12	75939173	T	G	12_75939173_T_G	GLIPR1L2	-0.953666	0.246939	0.0017264	154323	11	13	0.342105	0.0397072
BC	12	75947644	A	G	12_75947644_A_G	GLIPR1L2	-0.847127	0.247343	0.0041044	162794	11	13	0.325	0.0944012
BC	12	81313474	G	A	12_81313474_G_A	LIN7A	0.922073	0.170596	9.27693e-05	-18230	9	11	0.289474	0.00807093
BC	12	81313764	T	G	12_81313764_T_G	LIN7A	0.922073	0.170596	9.27693e-05	-17940	9	11	0.289474	0.00807093
BC	12	81315746	A	C	12_81315746_A_C	LIN7A	0.865229	0.183254	0.000327617	-15958	9	11	0.275	0.0285027
BC	12	81315833	G	A	12_81315833_G_A	LIN7A	0.865229	0.183254	0.000327617	-15871	9	11	0.275	0.0285027
BC	12	81316008	G	A	12_81316008_G_A	LIN7A	0.865229	0.183254	0.000327617	-15696	9	11	0.275	0.0285027
BC	12	81316238	A	G	12_81316238_A_G	LIN7A	1.13232	0.271167	0.000933593	-15466	7	8	0.2	0.0812226
BC	12	81329940	A	C	12_81329940_A_C	LIN7A	-0.891299	0.202427	0.000601252	-1764	8	10	0.25	0.0523089
BC	12	93744873	T	C	12_93744873_T_C	NUDT4	-1.09626	0.258607	0.000825415	-26786	13	15	0.375	0.0553028
BC	12	93746324	G	A	12_93746324_G_A	NUDT4	-1.17852	0.258611	0.000447594	-25335	14	16	0.4	0.0299888
BC	12	95942368	T	C	12_95942368_T_C	USP44	1.81627	0.455926	0.0013588	-2898	7	8	0.2	0.0692988
BC	12	96048079	G	C	12_96048079_G_C	SNRPF	1.01735	0.256282	0.00139676	-204627	4	6	0.15	0.0921862
BC	12	100579403	G	T	12_100579403_G_T	SCYL2	0.730369	0.206182	0.00324996	-81515	5	5	0.125	0.0909989
BC	12	100579821	C	T	12_100579821_C_T	SCYL2	0.730369	0.206182	0.00324996	-81097	5	5	0.125	0.0909989
BC	12	100584604	G	A	12_100584604_G_A	SCYL2	0.730369	0.206182	0.00324996	-76314	5	5	0.125	0.0909989
BC	12	101800897	G	C	12_101800897_G_C	SLC5A8	-0.940254	0.208327	0.000486598	196712	11	15	0.375	0.0155711
BC	12	101801695	G	A	12_101801695_G_A	SLC5A8	-0.940254	0.208327	0.000486598	197510	11	15	0.375	0.0155711
BC	12	102260814	G	A	12_102260814_G_A	SYCP3	0.919777	0.240497	0.00185877	127567	12	18	0.473684	0.0780683
BC	12	102270833	G	A	12_102270833_G_A	SYCP3	0.743109	0.193618	0.0018098	137586	12	19	0.5	0.0760116
BC	12	102311556	G	GT	12_102311556_G_GT	SYCP3	1.01952	0.267398	0.00190233	178309	10	11	0.275	0.0798979
BC	12	106478328	T	C	12_106478328_T_C	CKAP4	1.0097	0.240743	0.000900793	-219729	13	17	0.425	0.0774682
BC	12	106478826	T	G	12_106478826_T_G	CKAP4	1.0097	0.240743	0.000900793	-219231	13	17	0.425	0.0774682
BC	12	111126782	CG	C	12_111126782_CG_C	FAM216A	-0.963736	0.295586	0.00569342	220601	13	17	0.425	0.0797079
BC	12	112123284	A	G	12_112123284_A_G	ALDH2	-0.916403	0.229704	0.00134342	-81407	10	12	0.315789	0.0429894
BC	12	112197837	A	C	12_112197837_A_C	ALDH2	-0.916403	0.229704	0.00134342	-6854	10	12	0.315789	0.0429894
BC	12	112198021	C	G	12_112198021_C_G	ALDH2	-0.947262	0.210039	0.000489784	-6670	10	12	0.3	0.0156731
BC	12	112283914	T	G	12_112283914_T_G	ALDH2	-0.947262	0.210039	0.000489784	79223	10	12	0.3	0.0156731
BC	12	112995718	T	C	12_112995718_T_C	HECTD4	-0.268016	0.110953	0.0299611	175822	9	11	0.275	0.0299611
BC	12	120094699	C	A	12_120094699_C_A	RP11-768F21.1	1.09554	0.249039	0.000605865	62393	6	7	0.184211	0.0278698
BC	12	120095319	G	T	12_120095319_G_T	RP11-768F21.1	0.979468	0.256722	0.00189281	63013	7	8	0.2	0.0870693
BC	12	120095686	T	G	12_120095686_T_G	RP11-768F21.1	0.979468	0.256722	0.00189281	63380	7	8	0.2	0.0870693
BC	12	120095932	C	A	12_120095932_C_A	RP11-768F21.1	0.979468	0.256722	0.00189281	63626	7	8	0.2	0.0870693
BC	12	120096227	G	T	12_120096227_G_T	RP11-768F21.1	0.979468	0.256722	0.00189281	63921	7	8	0.2	0.0870693
BC	12	120104992	A	G	12_120104992_A_G	RP11-768F21.1	0.979468	0.256722	0.00189281	72686	7	8	0.2	0.0870693
BC	12	122125571	A	G	12_122125571_A_G	SETD1B	-0.790373	0.201177	0.00151368	-116515	16	18	0.45	0.0847661
BC	12	122135995	C	T	12_122135995_C_T	SETD1B	-0.786722	0.202835	0.00167062	-106091	15	17	0.447368	0.0935547
BC	12	122516897	G	A	12_122516897_G_A	MLXIP	0.802685	0.192702	0.000952522	269	8	10	0.25	0.0647715
BC	12	122667631	T	G	12_122667631_T_G	MLXIP	0.957047	0.238032	0.00126382	151003	4	5	0.131579	0.0859398
BC	12	123560289	T	C	12_123560289_T_C	HIP1R	-1.01197	0.234302	0.00070698	240316	10	11	0.275	0.0304001
BC	12	123528405	G	A	12_123528405_G_A	ABCB9	-0.845951	0.200103	0.000844085	62288	11	12	0.3	0.0329193
BC	12	123550813	A	G	12_123550813_A_G	ABCB9	-0.845951	0.200103	0.000844085	84696	11	12	0.3	0.0329193
BC	12	123736169	T	G	12_123736169_T_G	hsa-mir-8072	1.47273	0.36052	0.0011143	-112246	5	5	0.131579	0.078001
BC	12	124017850	G	C	12_124017850_G_C	ATP6V0A2	1.41259	0.208059	8.74565e-06	-179015	5	6	0.166667	0.000620941
BC	12	124018144	G	C	12_124018144_G_C	ATP6V0A2	1.25161	0.231274	9.16434e-05	-178721	6	7	0.184211	0.00650668
BC	12	124019055	G	T	12_124019055_G_T	ATP6V0A2	1.25161	0.231274	9.16434e-05	-177810	6	7	0.184211	0.00650668
BC	12	124023932	C	T	12_124023932_C_T	ATP6V0A2	1.24317	0.21812	5.49069e-05	-172933	6	7	0.175	0.00389839
BC	12	124024061	A	T	12_124024061_A_T	ATP6V0A2	1.24317	0.21812	5.49069e-05	-172804	6	7	0.175	0.00389839
BC	12	132411374	G	C	12_132411374_G_C	EP400NL	0.754617	0.200316	0.00208167	-157454	8	9	0.225	0.0936751
BC	12	132412488	C	A	12_132412488_C_A	EP400NL	-0.754617	0.200316	0.00208167	-156340	8	9	0.225	0.0936751
BC	13	29291433	C	T	13_29291433_C_T	SLC46A3	0.91245	0.149652	2.75597e-05	-1674	14	18	0.45	0.0022599
BC	13	29293209	C	T	13_29293209_C_T	SLC46A3	0.751718	0.164222	0.000430565	102	12	16	0.4	0.0353063
BC	13	29293681	A	G	13_29293681_A_G	SLC46A3	0.751718	0.164222	0.000430565	574	12	16	0.4	0.0353063
BC	13	29324683	C	T	13_29324683_C_T	SLC46A3	-0.751718	0.164222	0.000430565	31576	12	16	0.4	0.0353063
BC	13	34731033	T	C	13_34731033_T_C	RP11-16D22.2	-0.974451	0.275969	0.00332394	-191147	11	14	0.368421	0.0997182
BC	13	36501975	C	T	13_36501975_C_T	DCLK1	0.837657	0.182198	0.000414424	-203468	12	15	0.375	0.0182347
BC	13	41475204	C	T	13_41475204_C_T	SLC25A15	0.828237	0.192764	0.000738321	111656	10	12	0.3	0.022888
BC	13	41599953	C	T	13_41599953_C_T	SLC25A15	0.870463	0.23819	0.00260157	236405	11	13	0.325	0.0806487
BC	13	41600687	G	C	13_41600687_G_C	SLC25A15	0.870463	0.23819	0.00260157	237139	11	13	0.325	0.0806487
BC	13	41912340	T	C	13_41912340_T_C	KBTBD6	0.589234	0.163508	0.0028773	205458	11	14	0.368421	0.0690552
BC	13	42649706	A	G	13_42649706_A_G	VWA8	1.32174	0.314948	0.000896293	114450	13	14	0.35	0.0537776
BC	13	42650632	G	A	13_42650632_G_A	VWA8	-0.89915	0.215407	0.000936396	115376	5	7	0.175	0.0561838
BC	13	43597706	C	T	13_43597706_C_T	DNAJC15	-1.40261	0.340324	0.00103787	367	7	7	0.175	0.0529314
BC	13	43597865	A	G	13_43597865_A_G	DNAJC15	-1.40261	0.340324	0.00103787	526	7	7	0.175	0.0529314
BC	13	43597932	C	G	13_43597932_C_G	DNAJC15	-1.40261	0.340324	0.00103787	593	7	7	0.175	0.0529314
BC	13	43597977	C	G	13_43597977_C_G	DNAJC15	-1.40261	0.340324	0.00103787	638	7	7	0.175	0.0529314
BC	13	43597995	G	T	13_43597995_G_T	DNAJC15	-1.40261	0.340324	0.00103787	656	7	7	0.175	0.0529314
BC	13	43598412	G	A	13_43598412_G_A	DNAJC15	-1.40261	0.340324	0.00103787	1073	7	7	0.175	0.0529314
BC	13	44406102	CT	C	13_44406102_CT_C	ENOX1	-1.35872	0.33976	0.00131849	45058	6	6	0.15	0.06988
BC	13	44444574	T	C	13_44444574_T_C	CCDC122	-0.85625	0.19344	0.000574829	-4489	11	16	0.4	0.0321904
BC	13	44453480	C	T	13_44453480_C_T	CCDC122	1.03374	0.188367	7.99392e-05	4417	13	18	0.45	0.0044766
BC	13	44454317	AG	A	13_44454317_AG_A	CCDC122	-0.85625	0.19344	0.000574829	5254	11	16	0.4	0.0321904
BC	13	44454374	A	C	13_44454374_A_C	CCDC122	-0.855645	0.196895	0.000671541	5311	10	15	0.394737	0.0376063
BC	13	44482961	T	C	13_44482961_T_C	CCDC122	-0.885299	0.196157	0.000486719	33898	12	17	0.425	0.0272563
BC	13	44486382	G	T	13_44486382_G_T	CCDC122	-0.885299	0.196157	0.000486719	37319	12	17	0.425	0.0272563
BC	13	45753232	G	C	13_45753232_G_C	TPT1-AS1	-0.630971	0.1626	0.00166439	-162274	8	9	0.225	0.0649112
BC	13	45753283	T	C	13_45753283_T_C	TPT1-AS1	-0.630971	0.1626	0.00166439	-162223	8	9	0.225	0.0649112
BC	13	45768759	G	A	13_45768759_G_A	TPT1-AS1	-0.630971	0.1626	0.00166439	-146747	8	9	0.225	0.0649112
BC	13	45780669	T	C	13_45780669_T_C	TPT1-AS1	-0.630971	0.1626	0.00166439	-134837	8	9	0.225	0.0649112
BC	13	45780831	T	G	13_45780831_T_G	TPT1-AS1	-0.630971	0.1626	0.00166439	-134675	8	9	0.225	0.0649112
BC	13	45781336	A	G	13_45781336_A_G	TPT1-AS1	-0.630971	0.1626	0.00166439	-134170	8	9	0.225	0.0649112
BC	13	45831662	T	G	13_45831662_T_G	TPT1-AS1	-0.689685	0.156909	0.000610127	-83844	7	8	0.210526	0.023795
BC	13	45831783	C	A	13_45831783_C_A	TPT1-AS1	-0.630971	0.1626	0.00166439	-83723	8	9	0.225	0.0649112
BC	13	46056348	C	T	13_46056348_C_T	COG3	-0.588317	0.156523	0.00211684	17288	10	11	0.275	0.0910241
BC	13	46056951	T	A	13_46056951_T_A	COG3	-0.588317	0.156523	0.00211684	17891	10	11	0.275	0.0910241
BC	13	46408037	G	A	13_46408037_G_A	CPB2-AS1	-1.11263	0.272592	0.0011216	-218904	15	17	0.447368	0.0628096
BC	13	46408073	G	A	13_46408073_G_A	CPB2-AS1	-1.11263	0.272592	0.0011216	-218868	15	17	0.447368	0.0628096
BC	13	47213172	A	G	13_47213172_A_G	ESD	-0.722424	0.173096	0.000937579	-158195	4	5	0.125	0.0928203
BC	13	47215962	C	A	13_47215962_C_A	ESD	-0.722424	0.173096	0.000937579	-155405	4	5	0.125	0.0928203
BC	13	47216268	T	C	13_47216268_T_C	ESD	-0.722424	0.173096	0.000937579	-155099	4	5	0.125	0.0928203
BC	13	47217780	C	A	13_47217780_C_A	ESD	-0.722424	0.173096	0.000937579	-153587	4	5	0.125	0.0928203
BC	13	47218070	C	T	13_47218070_C_T	ESD	-0.722424	0.173096	0.000937579	-153297	4	5	0.125	0.0928203
BC	13	47218731	A	C	13_47218731_A_C	ESD	-0.722424	0.173096	0.000937579	-152636	4	5	0.125	0.0928203
BC	13	47223352	T	C	13_47223352_T_C	ESD	-0.722424	0.173096	0.000937579	-148015	4	5	0.125	0.0928203
BC	13	47223488	C	A	13_47223488_C_A	ESD	-0.722424	0.173096	0.000937579	-147879	4	5	0.125	0.0928203
BC	13	47223713	T	C	13_47223713_T_C	ESD	-0.722424	0.173096	0.000937579	-147654	4	5	0.125	0.0928203
BC	13	49671053	G	A	13_49671053_G_A	CDADC1	-1.13246	0.313882	0.00285331	-150994	4	5	0.125	0.0998659
BC	13	49705775	T	C	13_49705775_T_C	CDADC1	-1.13246	0.313882	0.00285331	-116272	4	5	0.125	0.0998659
BC	13	50011149	C	T	13_50011149_C_T	PHF11	-1.37442	0.314018	0.000632345	-58652	6	7	0.175	0.0575434
BC	13	52780373	C	G	13_52780373_C_G	CKAP2	-0.792732	0.154651	0.000154155	-249191	13	18	0.473684	0.00215817
BC	13	52946001	GT	G	13_52946001_GT_G	CKAP2	-0.738518	0.160518	0.0004118	-83563	13	18	0.45	0.0057652
BC	13	52946003	C	A	13_52946003_C_A	CKAP2	-0.738518	0.160518	0.0004118	-83561	13	18	0.45	0.0057652
BC	13	52949053	C	A	13_52949053_C_A	CKAP2	-0.738518	0.160518	0.0004118	-80511	13	18	0.45	0.0057652
BC	13	52968645	A	G	13_52968645_A_G	CKAP2	-0.738518	0.160518	0.0004118	-60919	13	18	0.45	0.0057652
BC	13	52975580	C	G	13_52975580_C_G	CKAP2	-0.738518	0.160518	0.0004118	-53984	13	18	0.45	0.0057652
BC	13	52975837	T	C	13_52975837_T_C	CKAP2	-0.738518	0.160518	0.0004118	-53727	13	18	0.45	0.0057652
BC	13	53006058	T	C	13_53006058_T_C	CKAP2	-0.742074	0.162588	0.000441628	-23506	13	19	0.475	0.00618279
BC	13	53022518	A	G	13_53022518_A_G	CKAP2	-0.742074	0.162588	0.000441628	-7046	13	19	0.475	0.00618279
BC	13	53029485	C	G	13_53029485_C_G	CKAP2	-0.944777	0.125293	2.70746e-06	-79	14	19	0.475	3.79044e-05
BC	13	53144238	G	C	13_53144238_G_C	CKAP2	-0.76881	0.192889	0.0013533	114674	9	12	0.333333	0.0189462
BC	13	53174463	C	A	13_53174463_C_A	CKAP2	-0.779966	0.182353	0.000766599	144899	9	12	0.3	0.0107324
BC	13	53226118	A	G	13_53226118_A_G	CKAP2	-0.939418	0.221151	0.000811512	196554	9	10	0.25	0.0113612
BC	13	53227301	C	T	13_53227301_C_T	CKAP2	-0.770283	0.195413	0.00147527	197737	11	14	0.35	0.0206538
BC	13	53265123	C	T	13_53265123_C_T	CKAP2	0.770283	0.195413	0.00147527	235559	11	14	0.35	0.0206538
BC	13	53311557	C	A	13_53311557_C_A	PCDH8	-1.09821	0.23282	0.000330393	-111218	14	18	0.45	0.0412991
BC	13	53323486	T	C	13_53323486_T_C	PCDH8	-1.09821	0.23282	0.000330393	-99289	14	18	0.45	0.0412991
BC	13	53327795	T	G	13_53327795_T_G	PCDH8	-1.09821	0.23282	0.000330393	-94980	14	18	0.45	0.0412991
BC	13	77501682	T	C	13_77501682_T_C	MYCBP2-AS1	1.34978	0.378738	0.00311384	-147967	5	5	0.125	0.0622768
BC	13	78384971	T	A	13_78384971_T_A	EDNRB	-0.935687	0.230858	0.00118608	-108852	14	18	0.45	0.0782813
BC	13	78385068	A	T	13_78385068_A_T	EDNRB	-0.935687	0.230858	0.00118608	-108755	14	18	0.45	0.0782813
BC	13	78385158	G	A	13_78385158_G_A	EDNRB	-0.935687	0.230858	0.00118608	-108665	14	18	0.45	0.0782813
BC	13	78385175	G	A	13_78385175_G_A	EDNRB	-0.935687	0.230858	0.00118608	-108648	14	18	0.45	0.0782813
BC	13	78385183	C	G	13_78385183_C_G	EDNRB	-0.935687	0.230858	0.00118608	-108640	14	18	0.45	0.0782813
BC	13	78385208	G	A	13_78385208_G_A	EDNRB	-0.935687	0.230858	0.00118608	-108615	14	18	0.45	0.0782813
BC	13	78388009	C	T	13_78388009_C_T	EDNRB	-0.935687	0.230858	0.00118608	-105814	14	18	0.45	0.0782813
BC	13	78388389	A	C	13_78388389_A_C	EDNRB	-0.935687	0.230858	0.00118608	-105434	14	18	0.45	0.0782813
BC	13	78400617	A	C	13_78400617_A_C	EDNRB	-1.06117	0.239169	0.000563384	-93206	14	17	0.425	0.0371833
BC	13	78404841	T	A	13_78404841_T_A	EDNRB	-1.06117	0.239169	0.000563384	-88982	14	17	0.425	0.0371833
BC	13	79923962	A	G	13_79923962_A_G	RBM26-AS1	1.6424	0.347904	0.000328007	-56482	4	4	0.105263	0.0137763
BC	13	79980340	C	T	13_79980340_C_T	RBM26-AS1	1.63979	0.351309	0.000362728	-104	4	4	0.1	0.0152346
BC	13	79980609	C	A	13_79980609_C_A	RBM26-AS1	1.63979	0.351309	0.000362728	165	4	4	0.1	0.0152346
BC	13	80054679	C	T	13_80054679_C_T	RBM26-AS1	1.63979	0.351309	0.000362728	74235	4	4	0.1	0.0152346
BC	13	92051599	T	C	13_92051599_T_C	GPC5	-1.52424	0.382056	0.00134325	670	5	5	0.125	0.0255217
BC	13	92051677	T	G	13_92051677_T_G	GPC5	-1.52424	0.382056	0.00134325	748	5	5	0.125	0.0255217
BC	13	92052386	A	G	13_92052386_A_G	GPC5	-1.52424	0.382056	0.00134325	1457	5	5	0.125	0.0255217
BC	13	97895181	C	A	13_97895181_C_A	RAP2A	1.01377	0.250037	0.0011828	-191295	14	16	0.4	0.0520432
BC	14	21968505	C	CAA	14_21968505_C_CAA	TOX4	1.27436	0.319503	0.00134584	23672	11	14	0.388889	0.0820962
BC	14	22947818	T	A	14_22947818_T_A	DAD1	0.949124	0.209597	0.000472858	-110357	7	7	0.184211	0.0416115
BC	14	22947903	C	T	14_22947903_C_T	DAD1	0.949124	0.209597	0.000472858	-110272	7	7	0.184211	0.0416115
BC	14	22949670	C	T	14_22949670_C_T	DAD1	1.10155	0.221342	0.000203111	-108505	6	6	0.157895	0.0178738
BC	14	22950491	A	T	14_22950491_A_T	DAD1	-0.949124	0.209597	0.000472858	-107684	7	7	0.184211	0.0416115
BC	14	22951014	G	A	14_22951014_G_A	DAD1	0.949124	0.209597	0.000472858	-107161	7	7	0.184211	0.0416115
BC	14	24014211	T	C	14_24014211_T_C	EFS	-1.44725	0.317748	0.000449638	179250	10	13	0.325	0.0395681
BC	14	24020127	A	C	14_24020127_A_C	RP11-66N24.3	1.56532	0.316125	0.000212816	-10179	4	4	0.1	0.0159612
BC	14	24020722	GA	G	14_24020722_GA_G	RP11-66N24.3	1.56532	0.316125	0.000212816	-9584	4	4	0.1	0.0159612
BC	14	24025340	C	T	14_24025340_C_T	RP11-66N24.3	1.56532	0.316125	0.000212816	-4966	4	4	0.1	0.0159612
BC	14	24032091	G	C	14_24032091_G_C	RP11-66N24.3	1.56532	0.316125	0.000212816	1785	4	4	0.1	0.0159612
BC	14	24505468	G	C	14_24505468_G_C	TINF2	1.08481	0.166003	1.32348e-05	-206412	8	8	0.2	0.000886732
BC	14	24505614	A	G	14_24505614_A_G	TINF2	-0.923219	0.224456	0.00105474	-206266	7	7	0.175	0.0706676
BC	14	24507003	A	C	14_24507003_A_C	TINF2	-1.08494	0.23692	0.000428998	-204877	6	6	0.15	0.0287429
BC	14	31723527	A	G	14_31723527_A_G	HEATR5A	0.984686	0.226097	0.000659413	-165964	9	11	0.289474	0.0243983
BC	14	31731172	G	T	14_31731172_G_T	HEATR5A	0.91737	0.242889	0.00204183	-158319	10	12	0.3	0.0755477
BC	14	31731435	T	G	14_31731435_T_G	HEATR5A	0.91737	0.242889	0.00204183	-158056	10	12	0.3	0.0755477
BC	14	31774712	G	A	14_31774712_G_A	HEATR5A	-0.91576	0.191536	0.00029277	-114779	10	13	0.325	0.0108325
BC	14	31849524	T	A	14_31849524_T_A	HEATR5A	-1.01126	0.219965	0.000414535	-39967	10	12	0.3	0.0153378
BC	14	31850192	C	T	14_31850192_C_T	HEATR5A	-1.01126	0.219965	0.000414535	-39299	10	12	0.3	0.0153378
BC	14	31874050	G	A	14_31874050_G_A	HEATR5A	-1.01126	0.219965	0.000414535	-15441	10	12	0.3	0.0153378
BC	14	32551958	C	A	14_32551958_C_A	ARHGAP5-AS1	0.656769	0.158195	0.00097846	5959	8	11	0.275	0.0763199
BC	14	39464103	G	A	14_39464103_G_A	GEMIN2	-1.1012	0.218047	0.000177225	-119324	5	6	0.15	0.00549397
BC	14	39505463	T	G	14_39505463_T_G	GEMIN2	-1.05918	0.226845	0.000361686	-77964	5	6	0.157895	0.0112123
BC	14	39506353	A	T	14_39506353_A_T	GEMIN2	-1.1012	0.218047	0.000177225	-77074	5	6	0.15	0.00549397
BC	14	39583481	A	G	14_39583481_A_G	GEMIN2	0.994651	0.227404	0.000635947	54	9	10	0.25	0.0197144
BC	14	39638507	A	G	14_39638507_A_G	GEMIN2	-1.06475	0.242639	0.000618708	55080	6	7	0.175	0.0191799
BC	14	39644772	C	G	14_39644772_C_G	GEMIN2	-1.01528	0.25111	0.00120936	61345	6	7	0.184211	0.0374902
BC	14	50017291	T	A	14_50017291_T_A	RPL36AL	0.696949	0.197781	0.00337162	-70112	15	18	0.45	0.097777
BC	14	50064962	G	C	14_50064962_G_C	RPL36AL	0.696949	0.197781	0.00337162	-22441	15	18	0.45	0.097777
BC	14	50066343	A	AGCAGGTC	14_50066343_A_AGCAGGTC	RPL36AL	0.696949	0.197781	0.00337162	-21060	15	18	0.45	0.097777
BC	14	50066582	C	T	14_50066582_C_T	RPL36AL	0.706885	0.194174	0.00267494	-20821	13	16	0.444444	0.0775733
BC	14	50087753	T	C	14_50087753_T_C	RPL36AL	0.696949	0.197781	0.00337162	350	15	18	0.45	0.097777
BC	14	50832671	C	A	14_50832671_C_A	L2HGDH	1.25574	0.301442	0.000951846	53628	5	5	0.125	0.0437849
BC	14	50864159	G	C	14_50864159_G_C	MAP4K5	0.620156	0.148737	0.00094503	-163685	8	10	0.25	0.064262
BC	14	50983189	G	A	14_50983189_G_A	MAP4K5	0.761365	0.146936	0.000139188	-44655	9	10	0.25	0.00946478
BC	14	53773525	G	A	14_53773525_G_A	DDHD1	-0.938954	0.192967	0.000249728	153525	14	15	0.375	0.0117372
BC	14	56047257	T	C	14_56047257_T_C	KTN1-AS1	-1.10062	0.199022	7.41319e-05	429	9	12	0.315789	0.00822864
BC	14	56079666	A	G	14_56079666_A_G	KTN1-AS1	1.08934	0.195184	6.76986e-05	32838	10	13	0.325	0.00751454
BC	14	56173687	A	G	14_56173687_A_G	KTN1-AS1	-1.22885	0.252302	0.000247543	126859	7	8	0.2	0.0274773
BC	14	56173712	A	AAGC	14_56173712_A_AAGC	KTN1-AS1	-1.22885	0.252302	0.000247543	126884	7	8	0.2	0.0274773
BC	14	64962295	A	G	14_64962295_A_G	RP11-973N13.4	-0.856817	0.219432	0.00158703	-44791	10	12	0.3	0.0920477
BC	14	64977739	A	C	14_64977739_A_C	RP11-973N13.4	-0.856817	0.219432	0.00158703	-29347	10	12	0.3	0.0920477
BC	14	67735385	C	T	14_67735385_C_T	FAM71D	-1.42931	0.449021	0.00663895	79275	4	4	0.1	0.0531116
BC	14	68190649	G	A	14_68190649_G_A	PIGH	-0.661989	0.154232	0.000744773	123645	7	9	0.225	0.0826698
BC	14	68066949	G	A	14_68066949_G_A	ARG2	-0.931086	0.192619	0.000265185	-19566	11	14	0.35	0.0289052
BC	14	69865281	C	G	14_69865281_C_G	EXD2	-0.893258	0.182868	0.000241079	207053	6	7	0.175	0.0241079
BC	14	70233665	C	T	14_70233665_C_T	SRSF5	1.41975	0.347653	0.00111687	40048	5	5	0.131579	0.085999
BC	14	70233845	G	A	14_70233845_G_A	SRSF5	1.41975	0.347653	0.00111687	40228	5	5	0.131579	0.085999
BC	14	70245407	A	G	14_70245407_A_G	SRSF5	1.43137	0.346748	0.00102465	51790	5	5	0.125	0.078898
BC	14	74213021	T	C	14_74213021_T_C	HEATR4	-0.728827	0.153814	0.000317343	187370	6	7	0.175	0.0272915
BC	14	74769302	C	T	14_74769302_C_T	ABCD4	-1.03769	0.224557	0.000396285	-457	14	17	0.425	0.0467616
BC	14	75328247	T	C	14_75328247_T_C	ACYP1	0.55314	0.131327	0.00087014	-207735	12	14	0.35	0.0722216
BC	14	75334199	T	C	14_75334199_T_C	ACYP1	0.55314	0.131327	0.00087014	-201783	12	14	0.35	0.0722216
BC	14	85761701	T	A	14_85761701_T_A	FLRT2	-1.29864	0.342789	0.00199581	-234787	4	4	0.105263	0.0638659
BC	14	92780387	T	A	14_92780387_T_A	CPSF2	0.908328	0.203585	0.000537243	192106	14	19	0.475	0.0547988
BC	14	92789205	A	G	14_92789205_A_G	CPSF2	0.929388	0.184803	0.000184316	200924	12	17	0.447368	0.0188002
BC	14	92790077	A	G	14_92790077_A_G	CPSF2	0.908328	0.203585	0.000537243	201796	14	19	0.475	0.0547988
BC	14	92795912	A	G	14_92795912_A_G	CPSF2	-0.908328	0.203585	0.000537243	207631	14	19	0.475	0.0547988
BC	14	95764964	C	T	14_95764964_C_T	CLMN	-1.36312	0.270516	0.000180976	-21279	8	8	0.2	0.045063
BC	14	96829555	G	C	14_96829555_G_C	GSKIP	-1.41991	0.293947	0.000266837	-653	9	10	0.25	0.00960613
BC	14	96830426	G	C	14_96830426_G_C	GSKIP	-1.41991	0.293947	0.000266837	218	9	10	0.25	0.00960613
BC	14	96858667	A	G	14_96858667_A_G	GSKIP	-1.41991	0.293947	0.000266837	28459	9	10	0.25	0.00960613
BC	14	100149458	A	G	14_100149458_A_G	SETD3	-0.642133	0.149173	0.000727011	202242	9	11	0.275	0.064704
BC	14	100149502	C	A	14_100149502_C_A	SETD3	-0.557863	0.134875	0.0010084	202286	13	16	0.4	0.0897476
BC	14	102071663	C	T	14_102071663_C_T	CTD-2017C7.2	-1.16132	0.313151	0.00233763	-204995	13	15	0.375	0.0958428
BC	14	105218333	G	A	14_105218333_G_A	AHNAK2	-1.41188	0.311537	0.00046958	-226361	11	11	0.275	0.0549409
BC	14	105235558	T	C	14_105235558_T_C	AHNAK2	-1.41188	0.311537	0.00046958	-209136	11	11	0.275	0.0549409
BC	15	32270448	C	T	15_32270448_C_T	CHRNA7	-0.897323	0.25588	0.00348768	-52243	10	12	0.3	0.0627782
BC	15	33535057	C	T	15_33535057_C_T	FMN1	0.963137	0.162214	3.6252e-05	48160	8	9	0.225	0.00851922
BC	15	33535306	A	G	15_33535306_A_G	FMN1	-1.00885	0.166758	2.98824e-05	48409	8	9	0.236842	0.00702236
BC	15	34349805	T	C	15_34349805_T_C	AVEN	1.41219	0.271054	0.000132149	18428	7	8	0.2	0.00607885
BC	15	34350333	C	A	15_34350333_C_A	AVEN	-1.41219	0.271054	0.000132149	18956	7	8	0.2	0.00607885
BC	15	40986355	A	G	15_40986355_A_G	VPS18	-0.808971	0.1955	0.00100488	-200273	12	15	0.375	0.0371806
BC	15	40987565	G	T	15_40987565_G_T	VPS18	0.828466	0.196521	0.000863831	-199063	11	14	0.368421	0.0319617
BC	15	41787585	T	G	15_41787585_T_G	OIP5	0.681323	0.20977	0.0058364	162766	12	18	0.45	0.0992188
BC	15	43478113	G	C	15_43478113_G_C	TUBGCP4	0.862164	0.221821	0.00164406	-183306	5	6	0.15	0.027949
BC	15	43662362	C	T	15_43662362_C_T	MAP1A	1.3801	0.349481	0.00145462	-140794	9	9	0.236842	0.0320016
BC	15	45446429	C	T	15_45446429_C_T	RP11-519G16.2	-1.23267	0.270668	0.000450097	-16252	6	7	0.184211	0.0220548
BC	15	45459112	G	A	15_45459112_G_A	RP11-519G16.2	-1.17843	0.284158	0.000987115	-3569	6	7	0.175	0.0483686
BC	15	45459182	G	A	15_45459182_G_A	RP11-519G16.2	1.17843	0.284158	0.000987115	-3499	6	7	0.175	0.0483686
BC	15	45459564	G	A	15_45459564_G_A	RP11-519G16.2	1.17843	0.284158	0.000987115	-3117	6	7	0.175	0.0483686
BC	15	51426007	T	C	15_51426007_T_C	AP4E1	-0.708754	0.186193	0.00192571	225138	11	13	0.325	0.0770284
BC	15	52359730	C	T	15_52359730_C_T	TMOD3	-1.05196	0.26639	0.00145481	237905	15	18	0.45	0.0931078
BC	15	52752036	G	C	15_52752036_G_C	FAM214A	1.01957	0.225261	0.000474809	-249978	4	5	0.125	0.0370351
BC	15	52756663	C	T	15_52756663_C_T	FAM214A	1.01957	0.225261	0.000474809	-245351	4	5	0.125	0.0370351
BC	15	52756947	C	T	15_52756947_C_T	FAM214A	1.01957	0.225261	0.000474809	-245067	4	5	0.125	0.0370351
BC	15	52758219	C	T	15_52758219_C_T	FAM214A	1.01957	0.225261	0.000474809	-243795	4	5	0.125	0.0370351
BC	15	52762369	A	G	15_52762369_A_G	FAM214A	1.034	0.226786	0.000445643	-239645	4	5	0.131579	0.0347602
BC	15	52773573	T	C	15_52773573_T_C	FAM214A	-1.01957	0.225261	0.000474809	-228441	4	5	0.125	0.0370351
BC	15	52773612	T	C	15_52773612_T_C	FAM214A	1.01957	0.225261	0.000474809	-228402	4	5	0.125	0.0370351
BC	15	52773715	T	A	15_52773715_T_A	FAM214A	-1.01957	0.225261	0.000474809	-228299	4	5	0.125	0.0370351
BC	15	52776147	C	A	15_52776147_C_A	FAM214A	1.01957	0.225261	0.000474809	-225867	4	5	0.125	0.0370351
BC	15	52776276	T	A	15_52776276_T_A	FAM214A	1.01957	0.225261	0.000474809	-225738	4	5	0.125	0.0370351
BC	15	52778293	A	T	15_52778293_A_T	FAM214A	1.01957	0.225261	0.000474809	-223721	4	5	0.125	0.0370351
BC	15	52778331	A	G	15_52778331_A_G	FAM214A	1.01957	0.225261	0.000474809	-223683	4	5	0.125	0.0370351
BC	15	52778404	T	C	15_52778404_T_C	FAM214A	1.01957	0.225261	0.000474809	-223610	4	5	0.125	0.0370351
BC	15	52778567	T	A	15_52778567_T_A	FAM214A	1.01957	0.225261	0.000474809	-223447	4	5	0.125	0.0370351
BC	15	52778744	T	G	15_52778744_T_G	FAM214A	1.01957	0.225261	0.000474809	-223270	4	5	0.125	0.0370351
BC	15	52778911	G	A	15_52778911_G_A	FAM214A	1.01957	0.225261	0.000474809	-223103	4	5	0.125	0.0370351
BC	15	52779022	A	G	15_52779022_A_G	FAM214A	1.01957	0.225261	0.000474809	-222992	4	5	0.125	0.0370351
BC	15	52779070	C	T	15_52779070_C_T	FAM214A	-1.01957	0.225261	0.000474809	-222944	4	5	0.125	0.0370351
BC	15	52779275	C	T	15_52779275_C_T	FAM214A	1.01957	0.225261	0.000474809	-222739	4	5	0.125	0.0370351
BC	15	52785247	GCC	G	15_52785247_GCC_G	FAM214A	1.01957	0.225261	0.000474809	-216767	4	5	0.125	0.0370351
BC	15	52785250	TG	T	15_52785250_TG_T	FAM214A	1.01957	0.225261	0.000474809	-216764	4	5	0.125	0.0370351
BC	15	52785252	A	T	15_52785252_A_T	FAM214A	1.01957	0.225261	0.000474809	-216762	4	5	0.125	0.0370351
BC	15	52785721	C	T	15_52785721_C_T	FAM214A	1.034	0.226786	0.000445643	-216293	4	5	0.131579	0.0347602
BC	15	52785751	C	T	15_52785751_C_T	FAM214A	1.034	0.226786	0.000445643	-216263	4	5	0.131579	0.0347602
BC	15	52786111	C	T	15_52786111_C_T	FAM214A	1.034	0.226786	0.000445643	-215903	4	5	0.131579	0.0347602
BC	15	52786233	C	T	15_52786233_C_T	FAM214A	1.034	0.226786	0.000445643	-215781	4	5	0.131579	0.0347602
BC	15	52786941	T	C	15_52786941_T_C	FAM214A	1.01957	0.225261	0.000474809	-215073	4	5	0.125	0.0370351
BC	15	52788605	TC	T	15_52788605_TC_T	FAM214A	-1.0266	0.196023	0.000125759	-213409	5	6	0.15	0.0098092
BC	15	52788950	G	C	15_52788950_G_C	FAM214A	1.01957	0.225261	0.000474809	-213064	4	5	0.125	0.0370351
BC	15	52789156	T	G	15_52789156_T_G	FAM214A	1.01957	0.225261	0.000474809	-212858	4	5	0.125	0.0370351
BC	15	52789305	T	G	15_52789305_T_G	FAM214A	1.01957	0.225261	0.000474809	-212709	4	5	0.125	0.0370351
BC	15	52799627	C	T	15_52799627_C_T	FAM214A	1.034	0.226786	0.000445643	-202387	4	5	0.131579	0.0347602
BC	15	52801294	G	A	15_52801294_G_A	FAM214A	1.01957	0.225261	0.000474809	-200720	4	5	0.125	0.0370351
BC	15	52802069	T	C	15_52802069_T_C	FAM214A	-1.01957	0.225261	0.000474809	-199945	4	5	0.125	0.0370351
BC	15	52802311	CAGA	C	15_52802311_CAGA_C	FAM214A	-1.01957	0.225261	0.000474809	-199703	4	5	0.125	0.0370351
BC	15	52802361	CCA	C	15_52802361_CCA_C	FAM214A	1.01957	0.225261	0.000474809	-199653	4	5	0.125	0.0370351
BC	15	52802675	T	C	15_52802675_T_C	FAM214A	1.01957	0.225261	0.000474809	-199339	4	5	0.125	0.0370351
BC	15	52803756	A	G	15_52803756_A_G	FAM214A	-1.034	0.226786	0.000445643	-198258	4	5	0.131579	0.0347602
BC	15	64524980	G	A	15_64524980_G_A	ZNF609	-0.595064	0.146271	0.00115146	-227961	10	11	0.289474	0.0472099
BC	15	67725872	C	G	15_67725872_C_G	IQCH-AS1	1.48118	0.355304	0.000946318	-88150	5	5	0.125	0.0340674
BC	15	67794581	C	T	15_67794581_C_T	IQCH-AS1	1.48118	0.355304	0.000946318	-19441	5	5	0.125	0.0340674
BC	15	67814542	G	A	15_67814542_G_A	IQCH-AS1	1.48118	0.355304	0.000946318	520	5	5	0.125	0.0340674
BC	15	67816727	C	CT	15_67816727_C_CT	IQCH-AS1	1.48118	0.355304	0.000946318	2705	5	5	0.125	0.0340674
BC	15	67835370	T	C	15_67835370_T_C	IQCH-AS1	1.48118	0.355304	0.000946318	21348	5	5	0.125	0.0340674
BC	15	67835511	T	C	15_67835511_T_C	IQCH-AS1	1.48118	0.355304	0.000946318	21489	5	5	0.125	0.0340674
BC	15	67841183	G	A	15_67841183_G_A	IQCH-AS1	1.48118	0.355304	0.000946318	27161	5	5	0.125	0.0340674
BC	15	67843033	G	A	15_67843033_G_A	IQCH-AS1	1.48118	0.355304	0.000946318	29011	5	5	0.125	0.0340674
BC	15	67875025	T	C	15_67875025_T_C	IQCH-AS1	1.48118	0.355304	0.000946318	61003	5	5	0.125	0.0340674
BC	15	67905335	TAAAAG	T	15_67905335_TAAAAG_T	IQCH-AS1	-1.48118	0.355304	0.000946318	91313	5	5	0.125	0.0340674
BC	15	71104235	G	A	15_71104235_G_A	LARP6	-1.29522	0.362725	0.00307133	-42263	5	5	0.131579	0.0982826
BC	15	72118777	G	C	15_72118777_G_C	RP11-390D11.1	-0.706007	0.186918	0.00204107	-145770	7	8	0.210526	0.0816428
BC	15	77862529	G	A	15_77862529_G_A	HMG20A	-0.912574	0.229053	0.00135771	149775	5	6	0.157895	0.0963974
BC	15	78533652	T	C	15_78533652_T_C	TBC1D2B	-0.772627	0.160238	0.000271251	163586	5	6	0.15	0.0241413
BC	15	78533710	T	C	15_78533710_T_C	TBC1D2B	-0.772627	0.160238	0.000271251	163644	5	6	0.15	0.0241413
BC	15	83590345	T	A	15_83590345_T_A	RP11-382A20.5	1.03791	0.275418	0.00207612	-4291	10	11	0.275	0.0747403
BC	15	84105180	C	T	15_84105180_C_T	HDGFRP3	-0.791743	0.213389	0.00232919	228410	6	6	0.15	0.0885092
BC	15	84115764	G	C	15_84115764_G_C	HDGFRP3	-0.791743	0.213389	0.00232919	238994	6	6	0.15	0.0885092
BC	15	89031877	T	TCAGA	15_89031877_T_TCAGA	NTRK3	0.883112	0.217373	0.00116406	231878	12	17	0.425	0.0605311
BC	15	99301535	G	A	15_99301535_G_A	IGF1R	1.23733	0.267279	0.000390062	109335	12	14	0.368421	0.0276944
BC	15	99791339	A	C	15_99791339_A_C	TTC23	-0.957882	0.174602	8.02036e-05	-89	13	18	0.45	0.00705792
BC	15	99791392	C	A	15_99791392_C_A	TTC23	-0.957882	0.174602	8.02036e-05	-36	13	18	0.45	0.00705792
BC	15	101125082	C	T	15_101125082_C_T	LINS	-0.909288	0.207735	0.000632003	-18337	14	17	0.425	0.0423442
BC	16	681284	C	T	16_681284_C_T	PRR25	-1.31931	0.306112	0.000719655	-174159	7	8	0.210526	0.0971534
BC	16	1458561	T	C	16_1458561_T_C	IFT140	-0.968183	0.237289	0.00112485	-203550	4	5	0.131579	0.0877383
BC	16	1477408	G	A	16_1477408_G_A	IFT140	-0.976482	0.22118	0.00058774	-184703	6	7	0.184211	0.0458437
BC	16	1832615	G	A	16_1832615_G_A	HN1L	-1.57893	0.259119	2.77329e-05	104358	5	5	0.125	0.00191357
BC	16	1842973	G	C	16_1842973_G_C	HN1L	-1.57893	0.259119	2.77329e-05	114716	5	5	0.125	0.00191357
BC	16	2033373	A	G	16_2033373_A_G	ZNF598	1.18156	0.221742	0.00010651	-26451	10	12	0.3	0.010864
BC	16	2033429	G	A	16_2033429_G_A	ZNF598	1.25219	0.251179	0.000199914	-26395	9	10	0.25	0.0203912
BC	16	2033757	A	G	16_2033757_A_G	ZNF598	0.921734	0.192835	0.000293444	-26067	12	16	0.4	0.0299313
BC	16	2033799	G	C	16_2033799_G_C	ZNF598	1.25219	0.251179	0.000199914	-26025	9	10	0.25	0.0203912
BC	16	2318170	TA	T	16_2318170_TA_T	TSC2	-1.17214	0.26439	0.000567212	220704	14	17	0.425	0.0544524
BC	16	2318335	A	G	16_2318335_A_G	TSC2	-1.17214	0.26439	0.000567212	220869	14	17	0.425	0.0544524
BC	16	2301843	A	G	16_2301843_A_G	CCNF	-0.743517	0.180049	0.00102153	-177552	10	13	0.325	0.0561842
BC	16	2710848	C	G	16_2710848_C_G	AMDHD2	1.15983	0.315114	0.00247007	140490	8	8	0.210526	0.0839824
BC	16	2710942	T	C	16_2710942_T_C	AMDHD2	1.15983	0.315114	0.00247007	140584	8	8	0.210526	0.0839824
BC	16	3054418	C	T	16_3054418_C_T	TCEB2	0.783303	0.186378	0.000885762	227120	7	8	0.210526	0.0770613
BC	16	3070788	G	C	16_3070788_G_C	ZNF205	-0.713289	0.148478	0.000280455	-91773	6	8	0.2	0.027765
BC	16	3078165	A	G	16_3078165_A_G	ZNF205	-0.713289	0.148478	0.000280455	-84396	6	8	0.2	0.027765
BC	16	3415599	G	GAT	16_3415599_G_GAT	TIGD7	0.959121	0.230146	0.00094877	59870	8	8	0.2	0.057875
BC	16	4634870	C	T	16_4634870_C_T	C16orf96	0.992166	0.205477	0.000267797	28379	7	8	0.2	0.0222272
BC	16	4634876	T	C	16_4634876_T_C	C16orf96	0.992166	0.205477	0.000267797	28385	7	8	0.2	0.0222272
BC	16	4664997	C	A	16_4664997_C_A	C16orf96	0.936179	0.21399	0.00063481	58506	8	9	0.225	0.0526892
BC	16	4665438	G	C	16_4665438_G_C	C16orf96	-0.912288	0.215644	0.000839275	58947	9	10	0.25	0.0696598
BC	16	4666073	C	T	16_4666073_C_T	C16orf96	0.936179	0.21399	0.00063481	59582	8	9	0.225	0.0526892
BC	16	4666537	A	G	16_4666537_A_G	C16orf96	-0.912288	0.215644	0.000839275	60046	9	10	0.25	0.0696598
BC	16	4674149	G	T	16_4674149_G_T	C16orf96	-0.912288	0.215644	0.000839275	67658	9	10	0.25	0.0696598
BC	16	4674954	C	G	16_4674954_C_G	C16orf96	-0.912288	0.215644	0.000839275	68463	9	10	0.25	0.0696598
BC	16	4675116	G	T	16_4675116_G_T	C16orf96	-0.936179	0.21399	0.00063481	68625	8	9	0.225	0.0526892
BC	16	4675280	T	C	16_4675280_T_C	C16orf96	-0.912288	0.215644	0.000839275	68789	9	10	0.25	0.0696598
BC	16	4675414	A	G	16_4675414_A_G	C16orf96	0.936179	0.21399	0.00063481	68923	8	9	0.225	0.0526892
BC	16	5083483	T	C	16_5083483_T_C	SEC14L5	1.14402	0.260913	0.000622946	75165	13	15	0.375	0.0716388
BC	16	5122072	G	GGTCT	16_5122072_G_GGTCT	PPL	-0.851333	0.168681	0.000178302	111330	11	14	0.35	0.0205047
BC	16	10345828	C	T	16_10345828_C_T	ATF7IP2	1.33898	0.258945	0.000141943	-74463	7	7	0.175	0.00553578
BC	16	10345849	T	C	16_10345849_T_C	ATF7IP2	1.43766	0.364836	0.00147891	-74442	4	4	0.1	0.0576775
BC	16	10346512	G	C	16_10346512_G_C	ATF7IP2	1.18941	0.27815	0.000768203	-73779	8	8	0.210526	0.0299599
BC	16	12070422	T	C	16_12070422_T_C	RP11-166B2.1	-1.2339	0.248389	0.00020657	-78	12	14	0.35	0.0194176
BC	16	12071341	T	C	16_12071341_T_C	RP11-166B2.1	1.2339	0.248389	0.00020657	841	12	14	0.35	0.0194176
BC	16	12669673	T	C	16_12669673_T_C	CPPED1	-0.832909	0.190322	0.00063303	-228201	5	6	0.15	0.0721654
BC	16	12697896	A	T	16_12697896_A_T	CPPED1	-0.934746	0.198663	0.000337858	-199978	4	5	0.131579	0.0385158
BC	16	15164673	A	T	16_15164673_A_T	NOMO1	-1.23604	0.344958	0.00299706	237135	10	11	0.275	0.0599412
BC	16	15166445	T	C	16_15166445_T_C	NOMO1	-1.23604	0.344958	0.00299706	238907	10	11	0.275	0.0599412
BC	16	16289099	A	T	16_16289099_A_T	NOMO3	-0.925932	0.330683	0.0141786	-37253	8	9	0.25	0.0283572
BC	16	19707731	G	C	16_19707731_G_C	KNOP1	1.4034	0.23957	4.1605e-05	-21285	8	8	0.2	0.00357803
BC	16	19708196	A	G	16_19708196_A_G	KNOP1	1.4034	0.23957	4.1605e-05	-20820	8	8	0.2	0.00357803
BC	16	19718725	T	A	16_19718725_T_A	KNOP1	1.4034	0.23957	4.1605e-05	-10291	8	8	0.2	0.00357803
BC	16	19720162	G	T	16_19720162_G_T	KNOP1	1.4034	0.23957	4.1605e-05	-8854	8	8	0.2	0.00357803
BC	16	19720258	A	G	16_19720258_A_G	KNOP1	1.4034	0.23957	4.1605e-05	-8758	8	8	0.2	0.00357803
BC	16	19733586	T	C	16_19733586_T_C	KNOP1	1.4034	0.23957	4.1605e-05	4570	8	8	0.2	0.00357803
BC	16	19735697	T	C	16_19735697_T_C	KNOP1	1.4034	0.23957	4.1605e-05	6681	8	8	0.2	0.00357803
BC	16	19735900	C	G	16_19735900_C_G	KNOP1	1.4034	0.23957	4.1605e-05	6884	8	8	0.2	0.00357803
BC	16	19754492	C	CAAAT	16_19754492_C_CAAAT	KNOP1	1.42841	0.250061	5.36866e-05	25476	7	7	0.184211	0.00461705
BC	16	19768047	A	G	16_19768047_A_G	KNOP1	1.4034	0.23957	4.1605e-05	39031	8	8	0.2	0.00357803
BC	16	19768340	C	T	16_19768340_C_T	KNOP1	1.4034	0.23957	4.1605e-05	39324	8	8	0.2	0.00357803
BC	16	19769394	A	G	16_19769394_A_G	KNOP1	1.39397	0.245626	5.73117e-05	40378	8	8	0.210526	0.00492881
BC	16	19769823	T	C	16_19769823_T_C	KNOP1	1.4034	0.23957	4.1605e-05	40807	8	8	0.2	0.00357803
BC	16	19782653	A	G	16_19782653_A_G	KNOP1	1.4034	0.23957	4.1605e-05	53637	8	8	0.2	0.00357803
BC	16	19792515	C	T	16_19792515_C_T	KNOP1	1.45327	0.255656	5.63775e-05	63499	8	8	0.210526	0.00484846
BC	16	19792534	C	A	16_19792534_C_A	KNOP1	1.4034	0.23957	4.1605e-05	63518	8	8	0.2	0.00357803
BC	16	19793011	C	T	16_19793011_C_T	KNOP1	1.4034	0.23957	4.1605e-05	63995	8	8	0.2	0.00357803
BC	16	19794703	C	T	16_19794703_C_T	KNOP1	1.4034	0.23957	4.1605e-05	65687	8	8	0.2	0.00357803
BC	16	19812885	C	T	16_19812885_C_T	KNOP1	1.4034	0.23957	4.1605e-05	83869	8	8	0.2	0.00357803
BC	16	20752236	A	G	16_20752236_A_G	ACSM3	0.564796	0.121924	0.000387856	130671	11	16	0.4	0.00581784
BC	16	20752488	A	G	16_20752488_A_G	ACSM3	0.564796	0.121924	0.000387856	130923	11	16	0.4	0.00581784
BC	16	20753580	T	TG	16_20753580_T_TG	ACSM3	0.824235	0.21907	0.00210116	132015	15	20	0.5	0.0315174
BC	16	22141044	G	A	16_22141044_G_A	RP11-141O15.1	-1.4583	0.397928	0.00254936	-159015	5	5	0.125	0.0535366
BC	16	22207121	C	T	16_22207121_C_T	RP11-141O15.1	-1.22063	0.327568	0.00225656	-92938	6	6	0.15	0.0473878
BC	16	22207274	G	A	16_22207274_G_A	RP11-141O15.1	-1.22063	0.327568	0.00225656	-92785	6	6	0.15	0.0473878
BC	16	22219071	C	G	16_22219071_C_G	RP11-141O15.1	-1.22063	0.327568	0.00225656	-80988	6	6	0.15	0.0473878
BC	16	22225446	C	T	16_22225446_C_T	RP11-141O15.1	-1.22063	0.327568	0.00225656	-74613	6	6	0.15	0.0473878
BC	16	23508360	C	CTTGAGGCTGA	16_23508360_C_CTTGAGGCTGA	NDUFAB1	-0.582192	0.157186	0.00235932	-99317	6	7	0.175	0.0967321
BC	16	23510326	A	G	16_23510326_A_G	NDUFAB1	-0.604837	0.155326	0.00162082	-97351	6	7	0.184211	0.0664536
BC	16	23519986	T	C	16_23519986_T_C	NDUFAB1	-0.582192	0.157186	0.00235932	-87691	6	7	0.175	0.0967321
BC	16	23521780	C	T	16_23521780_C_T	NDUFAB1	-0.582192	0.157186	0.00235932	-85897	6	7	0.175	0.0967321
BC	16	23550938	T	C	16_23550938_T_C	NDUFAB1	-0.582192	0.157186	0.00235932	-56739	6	7	0.175	0.0967321
BC	16	28379226	G	A	16_28379226_G_A	NUPR1	-1.12843	0.249181	0.000472654	-171269	4	5	0.131579	0.00945308
BC	16	28857645	A	G	16_28857645_A_G	ATXN2L	0.98032	0.265581	0.00241894	23276	12	13	0.342105	0.0653114
BC	16	28922149	C	T	16_28922149_C_T	ATXN2L	-1.2172	0.283803	0.000749487	87780	10	11	0.289474	0.0202361
BC	16	29093432	A	G	16_29093432_A_G	RP11-426C22.5	-1.38353	0.315683	0.000625369	-57550	13	15	0.46875	0.0681652
BC	16	29606556	C	G	16_29606556_C_G	PRRT2	0.642836	0.169059	0.00194147	-217094	10	12	0.3	0.0601856
BC	16	29624247	C	A	16_29624247_C_A	PRRT2	0.642836	0.169059	0.00194147	-199403	10	12	0.3	0.0601856
BC	16	30125840	G	C	16_30125840_G_C	MAPK3	0.934942	0.209821	0.000543219	-8987	12	14	0.4375	0.0190127
BC	16	30134656	T	C	16_30134656_T_C	MAPK3	0.81756	0.198596	0.00104743	-171	15	18	0.473684	0.03666
BC	16	30181847	AAAG	A	16_30181847_AAAG_A	MAPK3	0.730578	0.19493	0.00216231	47020	14	17	0.447368	0.0756808
BC	16	30457350	C	T	16_30457350_C_T	RP11-347C12.1	-0.879003	0.218397	0.00125362	191519	13	17	0.425	0.0413695
BC	16	30510571	C	T	16_30510571_C_T	SEPHS2	0.550239	0.146375	0.00211493	53069	13	15	0.375	0.0549882
BC	16	30510571	C	T	16_30510571_C_T	ITGAL	-0.88896	0.226172	0.00150862	26592	13	15	0.375	0.0392241
BC	16	30441723	A	ATCTC	16_30441723_A_ATCTC	ZNF785	1.10785	0.289203	0.00183613	-155369	10	12	0.3	0.0514116
BC	16	30969485	T	TG	16_30969485_T_TG	PHKG2	-0.854886	0.229816	0.00228559	209894	10	11	0.323529	0.0594253
BC	16	31021078	C	T	16_31021078_C_T	STX4	-1.07212	0.263248	0.00114156	-23132	13	15	0.394737	0.0365299
BC	16	31022639	G	A	16_31022639_G_A	STX4	-1.07212	0.263248	0.00114156	-21571	13	15	0.394737	0.0365299
BC	16	49889387	A	G	16_49889387_A_G	ZNF423	1.86419	0.418556	0.000545353	-2443	7	7	0.184211	0.037084
BC	16	50028105	G	A	16_50028105_G_A	HEATR3	-0.776522	0.197535	0.00150681	-71747	4	6	0.15	0.0678065
BC	16	50092291	G	A	16_50092291_G_A	HEATR3	0.824339	0.15269	9.38167e-05	-7561	10	12	0.3	0.00422175
BC	16	50099747	A	G	16_50099747_A_G	HEATR3	-0.832442	0.159949	0.000133504	-105	10	12	0.315789	0.00600768
BC	16	50099777	C	T	16_50099777_C_T	HEATR3	0.824339	0.15269	9.38167e-05	-75	10	12	0.3	0.00422175
BC	16	50100253	T	A	16_50100253_T_A	HEATR3	0.824339	0.15269	9.38167e-05	401	10	12	0.3	0.00422175
BC	16	50101434	A	AG	16_50101434_A_AG	HEATR3	0.824339	0.15269	9.38167e-05	1582	10	12	0.3	0.00422175
BC	16	50101526	TAACTC	T	16_50101526_TAACTC_T	HEATR3	0.824339	0.15269	9.38167e-05	1674	10	12	0.3	0.00422175
BC	16	56225025	G	A	16_56225025_G_A	RP11-413H22.2	1.36819	0.291288	0.000343121	-218207	7	8	0.2	0.0367139
BC	16	57220016	A	C	16_57220016_A_C	RSPRY1	0.801722	0.207316	0.0017088	-33	14	17	0.425	0.0580992
BC	16	57220745	G	A	16_57220745_G_A	RSPRY1	0.739974	0.177862	0.000961936	696	14	18	0.45	0.0327058
BC	16	57990860	A	C	16_57990860_A_C	USB1	0.879705	0.217595	0.00121004	-44417	12	17	0.447368	0.0701823
BC	16	58019253	G	C	16_58019253_G_C	CSNK2A2	0.813026	0.182874	0.000553819	-212571	8	12	0.3	0.0193837
BC	16	58019615	A	G	16_58019615_A_G	CSNK2A2	0.813026	0.182874	0.000553819	-212209	8	12	0.3	0.0193837
BC	16	58039296	T	C	16_58039296_T_C	CSNK2A2	1.00848	0.259963	0.00166831	-192528	8	9	0.225	0.0583909
BC	16	58054888	C	T	16_58054888_C_T	CSNK2A2	0.773883	0.198705	0.00161876	-176936	8	11	0.275	0.0566566
BC	16	67318242	A	G	16_67318242_A_G	HSF4	0.813977	0.265407	0.00836442	119768	5	6	0.15	0.0836442
BC	16	66982994	C	T	16_66982994_C_T	E2F4	1.99561	0.596339	0.00479786	-243078	6	6	0.15	0.0527765
BC	16	68437457	T	A	16_68437457_T_A	SMPD3	-1.41084	0.314511	0.000512923	-45134	5	5	0.125	0.053344
BC	16	69235363	C	T	16_69235363_C_T	CIRH1A	-0.945499	0.249595	0.00199706	70169	4	4	0.1	0.0359471
BC	16	70059665	G	T	16_70059665_G_T	EXOSC6	0.627564	0.18244	0.00398429	-226168	13	18	0.473684	0.0916387
BC	16	70100429	A	G	16_70100429_A_G	EXOSC6	0.626612	0.182175	0.0039861	-185404	14	19	0.475	0.0916803
BC	16	70148042	G	C	16_70148042_G_C	EXOSC6	-0.662613	0.147659	0.000511332	-137791	12	16	0.421053	0.0117606
BC	16	70148335	A	G	16_70148335_A_G	EXOSC6	-0.616549	0.146268	0.000864644	-137498	12	16	0.4	0.0198868
BC	16	70148508	G	A	16_70148508_G_A	EXOSC6	-0.662613	0.147659	0.000511332	-137325	12	16	0.421053	0.0117606
BC	16	70148952	T	G	16_70148952_T_G	EXOSC6	-0.662613	0.147659	0.000511332	-136881	12	16	0.421053	0.0117606
BC	16	70239104	G	A	16_70239104_G_A	EXOSC6	-0.694768	0.174775	0.00138164	-46729	11	14	0.368421	0.0317777
BC	16	70273605	G	C	16_70273605_G_C	EXOSC6	-0.631395	0.171741	0.00249086	-12228	11	14	0.35	0.0572898
BC	16	70285901	A	G	16_70285901_A_G	EXOSC6	-0.609689	0.157733	0.00171498	68	13	17	0.425	0.0394445
BC	16	70323126	C	T	16_70323126_C_T	EXOSC6	-0.644	0.14977	0.000733656	37293	11	15	0.375	0.0168741
BC	16	70472713	C	T	16_70472713_C_T	EXOSC6	-0.723199	0.192095	0.0020913	186880	12	14	0.35	0.0480999
BC	16	70530359	A	G	16_70530359_A_G	EXOSC6	0.803265	0.141992	5.91666e-05	244526	14	18	0.45	0.00136083
BC	16	70285901	A	G	16_70285901_A_G	DDX19A	0.714393	0.218283	0.00555517	-94831	13	17	0.425	0.0777724
BC	16	70453914	A	AC	16_70453914_A_AC	DDX19A	0.981459	0.265891	0.00241905	73182	11	13	0.382353	0.0338667
BC	16	71496399	A	G	16_71496399_A_G	MARVELD3	-1.22109	0.275945	0.000576283	-163665	11	12	0.315789	0.0328481
BC	16	71519284	T	C	16_71519284_T_C	MARVELD3	-0.802484	0.180364	0.000550189	-140780	11	17	0.472222	0.0313608
BC	16	71599219	T	C	16_71599219_T_C	MARVELD3	-0.897408	0.211224	0.000810325	-60845	11	15	0.375	0.0461885
BC	16	71645638	T	C	16_71645638_T_C	MARVELD3	0.888643	0.126087	5.79329e-06	-14426	12	19	0.475	0.000330218
BC	16	71645670	A	T	16_71645670_A_T	MARVELD3	-0.780784	0.198613	0.00150644	-14394	10	15	0.375	0.0858671
BC	16	71659879	G	T	16_71659879_G_T	MARVELD3	0.91484	0.139133	1.23848e-05	-185	11	17	0.447368	0.000705934
BC	16	71660310	G	A	16_71660310_G_A	MARVELD3	0.888643	0.126087	5.79329e-06	246	12	19	0.475	0.000330218
BC	16	71732345	G	A	16_71732345_G_A	MARVELD3	-0.885434	0.174722	0.000171625	72281	12	17	0.425	0.00978262
BC	16	71732795	C	G	16_71732795_C_G	MARVELD3	0.888643	0.126087	5.79329e-06	72731	12	19	0.475	0.000330218
BC	16	71745491	A	T	16_71745491_A_T	MARVELD3	-0.885434	0.174722	0.000171625	85427	12	17	0.425	0.00978262
BC	16	71745518	C	T	16_71745518_C_T	MARVELD3	-0.885434	0.174722	0.000171625	85454	12	17	0.425	0.00978262
BC	16	71760988	C	A	16_71760988_C_A	MARVELD3	0.91484	0.139133	1.23848e-05	100924	11	17	0.447368	0.000705934
BC	16	71761061	T	C	16_71761061_T_C	MARVELD3	0.91484	0.139133	1.23848e-05	100997	11	17	0.447368	0.000705934
BC	16	71767661	C	T	16_71767661_C_T	MARVELD3	0.888643	0.126087	5.79329e-06	107597	12	19	0.475	0.000330218
BC	16	71777448	G	C	16_71777448_G_C	MARVELD3	0.888643	0.126087	5.79329e-06	117384	12	19	0.475	0.000330218
BC	16	71778072	G	A	16_71778072_G_A	MARVELD3	-0.858484	0.190777	0.000499259	118008	12	17	0.447368	0.0284578
BC	16	71778640	G	A	16_71778640_G_A	MARVELD3	0.888643	0.126087	5.79329e-06	118576	12	19	0.475	0.000330218
BC	16	71779748	GCATATATTT	G	16_71779748_GCATATATTT_G	MARVELD3	-0.885434	0.174722	0.000171625	119684	12	17	0.425	0.00978262
BC	16	71780485	G	A	16_71780485_G_A	MARVELD3	0.888643	0.126087	5.79329e-06	120421	12	19	0.475	0.000330218
BC	16	71780599	T	C	16_71780599_T_C	MARVELD3	0.888643	0.126087	5.79329e-06	120535	12	19	0.475	0.000330218
BC	16	74462746	A	T	16_74462746_A_T	RP11-252A24.5	1.39534	0.379039	0.00246725	6728	5	5	0.147059	0.0616812
BC	16	78157648	C	CG	16_78157648_C_CG	WWOX	-1.25417	0.228717	8.05772e-05	24338	11	13	0.325	0.00572098
BC	16	80457095	T	C	16_80457095_T_C	RP11-525K10.3	0.906744	0.207608	0.000643795	-139937	9	12	0.3	0.0212452
BC	16	80457105	A	G	16_80457105_A_G	RP11-525K10.3	0.906744	0.207608	0.000643795	-139927	9	12	0.3	0.0212452
BC	16	80457216	G	C	16_80457216_G_C	RP11-525K10.3	0.906744	0.207608	0.000643795	-139816	9	12	0.3	0.0212452
BC	16	80457411	C	G	16_80457411_C_G	RP11-525K10.3	0.906744	0.207608	0.000643795	-139621	9	12	0.3	0.0212452
BC	16	80457546	C	G	16_80457546_C_G	RP11-525K10.3	1.13328	0.302769	0.00218316	-139486	13	15	0.375	0.0720443
BC	16	80459551	C	T	16_80459551_C_T	RP11-525K10.3	0.906744	0.207608	0.000643795	-137481	9	12	0.3	0.0212452
BC	16	80459805	T	C	16_80459805_T_C	RP11-525K10.3	0.906744	0.207608	0.000643795	-137227	9	12	0.3	0.0212452
BC	16	80459899	C	T	16_80459899_C_T	RP11-525K10.3	1.05724	0.163368	1.46934e-05	-137133	8	11	0.275	0.000484882
BC	16	80500505	A	C	16_80500505_A_C	RP11-525K10.3	0.999337	0.176659	5.91931e-05	-96527	7	10	0.25	0.00195337
BC	16	80500519	T	G	16_80500519_T_G	RP11-525K10.3	0.999337	0.176659	5.91931e-05	-96513	7	10	0.25	0.00195337
BC	16	82265059	A	C	16_82265059_A_C	RP11-510J16.5	-1.18002	0.311102	0.0019779	91823	9	9	0.225	0.0731823
BC	16	81976177	C	T	16_81976177_C_T	MPHOSPH6	1.47717	0.360444	0.00108598	-227654	4	4	0.105263	0.0358373
BC	16	84538458	C	G	16_84538458_C_G	RP11-558A11.1	0.879119	0.168416	0.000129774	243803	7	8	0.2	0.0303671
BC	16	87669171	C	G	16_87669171_C_G	JPH3	-1.21314	0.262447	0.000395251	32678	10	10	0.263158	0.0667974
BC	16	87669180	T	C	16_87669180_T_C	JPH3	-1.21314	0.262447	0.000395251	32687	10	10	0.263158	0.0667974
BC	16	88736363	A	G	16_88736363_A_G	SNAI3	-1.32289	0.235638	6.38491e-05	-11759	15	17	0.425	0.00651261
BC	16	89715664	C	T	16_89715664_C_T	CHMP1A	1.22367	0.207289	3.84653e-05	-8545	8	10	0.263158	0.00384653
BC	16	89735071	C	T	16_89735071_C_T	CHMP1A	1.41776	0.328702	0.000715042	10862	7	7	0.184211	0.0715042
BC	16	89787340	C	T	16_89787340_C_T	CHMP1A	1.38355	0.314517	0.000606024	63131	8	8	0.2	0.0606024
BC	16	89787962	G	A	16_89787962_G_A	CHMP1A	1.38355	0.314517	0.000606024	63753	8	8	0.2	0.0606024
BC	16	89788768	T	A	16_89788768_T_A	CHMP1A	1.38355	0.314517	0.000606024	64559	8	8	0.2	0.0606024
BC	17	259287	G	C	17_259287_G_C	C17orf97	0.971312	0.225151	0.000713892	-831	9	12	0.3	0.0549697
BC	17	259304	A	G	17_259304_A_G	C17orf97	0.983357	0.181657	9.14028e-05	-814	10	14	0.35	0.00703802
BC	17	259648	G	A	17_259648_G_A	C17orf97	1.02733	0.168403	2.74074e-05	-470	10	14	0.368421	0.00211037
BC	17	260142	G	T	17_260142_G_T	C17orf97	0.983357	0.181657	9.14028e-05	24	10	14	0.35	0.00703802
BC	17	260182	T	C	17_260182_T_C	C17orf97	0.983357	0.181657	9.14028e-05	64	10	14	0.35	0.00703802
BC	17	260631	C	T	17_260631_C_T	C17orf97	1.01737	0.215376	0.00032626	513	9	12	0.315789	0.025122
BC	17	260704	A	G	17_260704_A_G	C17orf97	0.971312	0.225151	0.000713892	586	9	12	0.3	0.0549697
BC	17	260747	G	A	17_260747_G_A	C17orf97	0.950213	0.202761	0.000350109	629	9	13	0.325	0.0269584
BC	17	260762	G	A	17_260762_G_A	C17orf97	0.950213	0.202761	0.000350109	644	9	13	0.325	0.0269584
BC	17	260909	G	C	17_260909_G_C	C17orf97	0.896516	0.16268	7.67164e-05	791	14	19	0.475	0.00590716
BC	17	1419853	C	A	17_1419853_C_A	WDR81	0.942625	0.209366	0.000497006	-199964	5	6	0.15	0.0740539
BC	17	1587104	A	C	17_1587104_A_C	WDR81	1.44801	0.286704	0.000177138	-32713	7	7	0.175	0.0263936
BC	17	1587212	A	G	17_1587212_A_G	WDR81	1.12278	0.233366	0.000276659	-32605	7	8	0.2	0.0412222
BC	17	1588542	G	A	17_1588542_G_A	WDR81	1.12278	0.233366	0.000276659	-31275	7	8	0.2	0.0412222
BC	17	1458872	A	G	17_1458872_A_G	MIR22HG	-0.891858	0.170723	0.000128809	-161596	12	15	0.375	0.0191925
BC	17	1945746	A	G	17_1945746_A_G	RTN4RL1	8.43218	1.87683	0.000506135	17107	4	5	0.125	0.0835123
BC	17	1926337	T	C	17_1926337_T_C	DPH1	-1.40911	0.207184	8.57972e-06	-7067	12	15	0.394737	0.00139849
BC	17	1929074	C	G	17_1929074_C_G	DPH1	1.27054	0.254113	0.000194553	-4330	10	11	0.275	0.0317121
BC	17	1929717	TA	T	17_1929717_TA_T	DPH1	1.37264	0.299617	0.000427409	-3687	9	9	0.225	0.0696677
BC	17	1933241	AG	A	17_1933241_AG_A	DPH1	1.43292	0.321882	0.000547621	-163	8	8	0.222222	0.0892622
BC	17	1934199	T	G	17_1934199_T_G	DPH1	-1.21395	0.137468	4.25758e-07	795	14	18	0.45	6.93986e-05
BC	17	1943888	T	C	17_1943888_T_C	DPH1	-1.37264	0.299617	0.000427409	10484	9	9	0.225	0.0696677
BC	17	1945041	A	G	17_1945041_A_G	DPH1	-1.37264	0.299617	0.000427409	11637	9	9	0.225	0.0696677
BC	17	1945621	G	T	17_1945621_G_T	DPH1	-1.3348	0.260665	0.000155635	12217	10	10	0.25	0.0253685
BC	17	5150653	G	A	17_5150653_G_A	SCIMP	-1.2592	0.313475	0.00127316	12498	8	9	0.225	0.056019
BC	17	5372807	C	G	17_5372807_C_G	CTC-524C5.2	1.01445	0.282223	0.00293024	36946	13	17	0.425	0.0966979
BC	17	5390087	G	A	17_5390087_G_A	CTC-524C5.2	1.20738	0.311478	0.00167832	54226	7	8	0.210526	0.0553846
BC	17	7199943	GCTAT	G	17_7199943_GCTAT_G	EIF5A	0.815168	0.153006	0.000106676	-10375	12	15	0.375	0.0125878
BC	17	7210836	T	G	17_7210836_T_G	EIF5A	-0.865279	0.160926	9.76012e-05	518	13	17	0.425	0.0115169
BC	17	7219230	A	G	17_7219230_A_G	GPS2	0.818418	0.184261	0.000558315	347	14	18	0.45	0.0647645
BC	17	7232716	C	CG	17_7232716_C_CG	ACAP1	0.604741	0.136311	0.000563845	-7132	7	10	0.25	0.0693529
BC	17	7218538	G	A	17_7218538_G_A	SENP3	0.869782	0.186258	0.00036129	-246654	5	6	0.15	0.0419096
BC	17	7233136	C	CA	17_7233136_C_CA	SENP3	0.869782	0.186258	0.00036129	-232056	5	6	0.15	0.0419096
BC	17	7233331	G	A	17_7233331_G_A	SENP3	0.869782	0.186258	0.00036129	-231861	5	6	0.15	0.0419096
BC	17	7233719	G	A	17_7233719_G_A	SENP3	0.869782	0.186258	0.00036129	-231473	5	6	0.15	0.0419096
BC	17	9800979	A	T	17_9800979_A_T	GLP2R	1.76319	0.324365	8.77663e-05	75456	9	9	0.225	0.00842556
BC	17	9801351	A	G	17_9801351_A_G	GLP2R	1.76319	0.324365	8.77663e-05	75828	9	9	0.225	0.00842556
BC	17	9801370	A	G	17_9801370_A_G	GLP2R	1.76319	0.324365	8.77663e-05	75847	9	9	0.225	0.00842556
BC	17	9801635	A	G	17_9801635_A_G	GLP2R	1.76319	0.324365	8.77663e-05	76112	9	9	0.225	0.00842556
BC	17	10632499	G	A	17_10632499_G_A	TMEM220	-0.749339	0.213442	0.00346061	-1134	16	20	0.5	0.0934365
BC	17	10632535	C	T	17_10632535_C_T	TMEM220	-0.749339	0.213442	0.00346061	-1098	16	20	0.5	0.0934365
BC	17	10632692	G	T	17_10632692_G_T	TMEM220	-0.749339	0.213442	0.00346061	-941	16	20	0.5	0.0934365
BC	17	10632801	C	T	17_10632801_C_T	TMEM220	-0.749339	0.213442	0.00346061	-832	16	20	0.5	0.0934365
BC	17	10632835	T	C	17_10632835_T_C	TMEM220	-0.749339	0.213442	0.00346061	-798	16	20	0.5	0.0934365
BC	17	10632972	A	G	17_10632972_A_G	TMEM220	-0.749339	0.213442	0.00346061	-661	16	20	0.5	0.0934365
BC	17	10632975	C	T	17_10632975_C_T	TMEM220	-0.749339	0.213442	0.00346061	-658	16	20	0.5	0.0934365
BC	17	10633181	A	G	17_10633181_A_G	TMEM220	-0.749339	0.213442	0.00346061	-452	16	20	0.5	0.0934365
BC	17	10633358	C	T	17_10633358_C_T	TMEM220	-0.749339	0.213442	0.00346061	-275	16	20	0.5	0.0934365
BC	17	15887010	C	T	17_15887010_C_T	TTC19	0.869222	0.230747	0.00208227	-15684	14	19	0.475	0.0374809
BC	17	15903602	C	A	17_15903602_C_A	TTC19	0.869222	0.230747	0.00208227	908	14	19	0.475	0.0374809
BC	17	15929467	A	AT	17_15929467_A_AT	TTC19	0.869222	0.230747	0.00208227	26773	14	19	0.475	0.0374809
BC	17	15930087	G	A	17_15930087_G_A	TTC19	0.803767	0.236597	0.00433701	27393	15	20	0.5	0.0780662
BC	17	17544835	T	C	17_17544835_T_C	SREBF1	-1.23334	0.280678	0.000611668	-195490	4	4	0.1	0.0477101
BC	17	19851875	G	T	17_19851875_G_T	SPECC1	-0.753105	0.202064	0.00225336	-60782	10	14	0.35	0.0968945
BC	17	19900168	A	G	17_19900168_A_G	SPECC1	-0.753105	0.202064	0.00225336	-12489	10	14	0.35	0.0968945
BC	17	20927886	A	G	17_20927886_A_G	RP11-344E13.3	1.10474	0.232492	0.000309432	156140	8	10	0.263158	0.0225885
BC	17	20927931	T	C	17_20927931_T_C	RP11-344E13.3	1.10474	0.232492	0.000309432	156185	8	10	0.263158	0.0225885
BC	17	20939424	G	C	17_20939424_G_C	RP11-344E13.3	1.10474	0.232492	0.000309432	167678	8	10	0.263158	0.0225885
BC	17	20945887	G	A	17_20945887_G_A	RP11-344E13.3	0.908218	0.219323	0.000998933	174141	14	19	0.475	0.0729221
BC	17	20980848	A	G	17_20980848_A_G	AC087294.2	-1.0524	0.23758	0.000571257	-140554	8	10	0.25	0.0508419
BC	17	20981942	T	C	17_20981942_T_C	AC087294.2	-1.0524	0.23758	0.000571257	-139460	8	10	0.25	0.0508419
BC	17	21023006	G	A	17_21023006_G_A	AC087294.2	-0.791084	0.168896	0.000351769	-98396	13	20	0.5	0.0313074
BC	17	21098251	C	T	17_21098251_C_T	AC087294.2	-1.66026	0.28108	3.82335e-05	-23151	5	5	0.125	0.00340278
BC	17	21104627	A	G	17_21104627_A_G	AC087294.2	-1.63797	0.298678	8.04943e-05	-16775	5	5	0.131579	0.00716399
BC	17	27013468	C	T	17_27013468_C_T	RP11-192H23.4	-0.752014	0.190781	0.00147542	76453	6	7	0.175	0.0678693
BC	17	27619846	G	A	17_27619846_G_A	TAOK1	1.21954	0.296837	0.00106444	-97636	4	4	0.111111	0.0308688
BC	17	28072848	A	ACT	17_28072848_A_ACT	SSH2	-0.676505	0.2093	0.00602196	-184446	12	15	0.375	0.0903294
BC	17	28106874	T	A	17_28106874_T_A	SSH2	-0.84486	0.242431	0.00364252	-150420	11	12	0.315789	0.0546378
BC	17	28667282	G	A	17_28667282_G_A	BLMH	-0.844076	0.236453	0.00307788	48222	10	12	0.3	0.0892585
BC	17	28667579	T	C	17_28667579_T_C	BLMH	-0.844076	0.236453	0.00307788	48519	10	12	0.3	0.0892585
BC	17	28667594	G	A	17_28667594_G_A	BLMH	-0.844076	0.236453	0.00307788	48534	10	12	0.3	0.0892585
BC	17	29422861	A	T	17_29422861_A_T	NF1	0.640452	0.207724	0.00809823	916	9	13	0.325	0.0809823
BC	17	29423119	T	C	17_29423119_T_C	NF1	0.640452	0.207724	0.00809823	1174	9	13	0.325	0.0809823
BC	17	29543269	G	T	17_29543269_G_T	NF1	0.640452	0.207724	0.00809823	121324	9	13	0.325	0.0809823
BC	17	29553485	G	A	17_29553485_G_A	NF1	-0.640452	0.207724	0.00809823	131540	9	13	0.325	0.0809823
BC	17	29597464	G	A	17_29597464_G_A	NF1	0.640452	0.207724	0.00809823	175519	9	13	0.325	0.0809823
BC	17	29422861	A	T	17_29422861_A_T	OMG	0.676489	0.141511	0.000293128	-201568	9	13	0.325	0.00996635
BC	17	29423119	T	C	17_29423119_T_C	OMG	0.676489	0.141511	0.000293128	-201310	9	13	0.325	0.00996635
BC	17	29458197	C	T	17_29458197_C_T	OMG	0.669198	0.151584	0.000587964	-166232	9	13	0.342105	0.0199908
BC	17	29543269	G	T	17_29543269_G_T	OMG	0.676489	0.141511	0.000293128	-81160	9	13	0.325	0.00996635
BC	17	29553485	G	A	17_29553485_G_A	OMG	-0.676489	0.141511	0.000293128	-70944	9	13	0.325	0.00996635
BC	17	29597464	G	A	17_29597464_G_A	OMG	0.676489	0.141511	0.000293128	-26965	9	13	0.325	0.00996635
BC	17	29623288	C	T	17_29623288_C_T	OMG	-1.19002	0.290549	0.00109111	-1141	4	4	0.1	0.0370977
BC	17	29643564	C	A	17_29643564_C_A	OMG	0.719703	0.17657	0.00113404	19135	10	14	0.368421	0.0385574
BC	17	29699859	C	G	17_29699859_C_G	OMG	-0.669198	0.151584	0.000587964	75430	9	13	0.342105	0.0199908
BC	17	29699860	T	A	17_29699860_T_A	OMG	-0.669198	0.151584	0.000587964	75431	9	13	0.342105	0.0199908
BC	17	29700101	A	G	17_29700101_A_G	OMG	-0.676489	0.141511	0.000293128	75672	9	13	0.325	0.00996635
BC	17	29717879	C	G	17_29717879_C_G	OMG	0.652756	0.163543	0.00133857	93450	10	15	0.375	0.0455114
BC	17	29717909	A	G	17_29717909_A_G	OMG	0.652756	0.163543	0.00133857	93480	10	15	0.375	0.0455114
BC	17	29720140	T	C	17_29720140_T_C	OMG	0.652756	0.163543	0.00133857	95711	10	15	0.375	0.0455114
BC	17	29720426	G	A	17_29720426_G_A	OMG	0.652756	0.163543	0.00133857	95997	10	15	0.375	0.0455114
BC	17	29720470	T	C	17_29720470_T_C	OMG	0.652756	0.163543	0.00133857	96041	10	15	0.375	0.0455114
BC	17	30411040	A	G	17_30411040_A_G	COPRS	-0.700997	0.167762	0.000928522	224684	9	10	0.25	0.0464261
BC	17	30412357	T	C	17_30412357_T_C	COPRS	-0.650371	0.171333	0.00196644	226001	8	9	0.25	0.098322
BC	17	30132501	A	G	17_30132501_A_G	CTC-542B22.2	0.949965	0.250558	0.00198425	-68444	6	6	0.15	0.0992125
BC	17	30132501	A	G	17_30132501_A_G	UTP6	0.959905	0.239486	0.00129508	-96283	6	6	0.15	0.0725245
BC	17	30583221	A	G	17_30583221_A_G	CDK5R1	1.18459	0.229048	0.000141713	-230416	15	19	0.475	0.0100616
BC	17	30583622	G	A	17_30583622_G_A	CDK5R1	1.16827	0.254312	0.00041733	-230015	15	18	0.45	0.0296304
BC	17	35925983	C	T	17_35925983_C_T	TADA2A	-0.67535	0.166077	0.00115538	159018	8	10	0.263158	0.0473706
BC	17	37271402	T	TC	17_37271402_T_TC	STAC2	0.952048	0.196348	0.000257849	-110723	4	5	0.131579	0.0172759
BC	17	37271415	T	G	17_37271415_T_G	STAC2	0.952048	0.196348	0.000257849	-110710	4	5	0.131579	0.0172759
BC	17	38231376	A	G	17_38231376_A_G	MED24	-1.05236	0.260387	0.00121325	13908	9	10	0.25	0.0461035
BC	17	38231853	T	C	17_38231853_T_C	MED24	-1.05236	0.260387	0.00121325	14385	9	10	0.25	0.0461035
BC	17	38247905	C	A	17_38247905_C_A	WIPF2	1.67307	0.422313	0.00141882	-127651	5	5	0.125	0.0581716
BC	17	39137297	C	T	17_39137297_C_T	KRT10	-0.669925	0.180957	0.00236735	158450	11	12	0.3	0.0994287
BC	17	39791686	T	C	17_39791686_T_C	NT5C3B	0.361268	0.0763947	0.000323016	-200837	14	17	0.425	0.0145357
BC	17	40307078	T	G	17_40307078_T_G	CNP	-0.967586	0.257591	0.00212677	188319	4	4	0.1	0.0978314
BC	17	40307488	T	G	17_40307488_T_G	CNP	-0.995874	0.250444	0.00137832	188729	4	4	0.105263	0.0634027
BC	17	40307799	T	C	17_40307799_T_C	CNP	-0.967586	0.257591	0.00212677	189040	4	4	0.1	0.0978314
BC	17	41516675	A	G	17_41516675_A_G	DHX8	-1.25509	0.276662	0.000465511	-44558	7	7	0.175	0.0572579
BC	17	42173252	G	C	17_42173252_G_C	RUNDC3A	0.966623	0.226611	0.000784138	-212675	16	20	0.5	0.0431276
BC	17	42173782	C	G	17_42173782_C_G	RUNDC3A	0.966623	0.226611	0.000784138	-212145	16	20	0.5	0.0431276
BC	17	42175073	G	A	17_42175073_G_A	RUNDC3A	0.966623	0.226611	0.000784138	-210854	16	20	0.5	0.0431276
BC	17	43018657	G	A	17_43018657_G_A	GFAP	0.805076	0.187568	0.000744735	24352	14	16	0.421053	0.0811761
BC	17	43075693	G	A	17_43075693_G_A	DCAKD	0.799702	0.172374	0.000382755	-62780	5	6	0.15	0.0436341
BC	17	43076494	C	A	17_43076494_C_A	DCAKD	0.799702	0.172374	0.000382755	-61979	5	6	0.15	0.0436341
BC	17	45992622	G	A	17_45992622_G_A	CBX1	1.56872	0.303257	0.000141426	-186261	5	6	0.15	0.0125869
BC	17	47654503	T	C	17_47654503_T_C	NGFR	0.998415	0.249231	0.0013007	81848	12	14	0.35	0.0897483
BC	17	47574755	A	G	17_47574755_A_G	RP11-613C6.2	1.01399	0.241175	0.000882996	-210941	15	18	0.45	0.0573947
BC	17	48229753	G	A	17_48229753_G_A	SAMD14	-1.65505	0.352934	0.000348102	22507	8	8	0.2	0.0362026
BC	17	48423955	G	T	17_48423955_G_T	XYLT2	-1.21612	0.224164	8.9471e-05	502	14	18	0.45	0.0105576
BC	17	48424944	A	G	17_48424944_A_G	XYLT2	-1.21612	0.224164	8.9471e-05	1491	14	18	0.45	0.0105576
BC	17	48450227	C	T	17_48450227_C_T	XYLT2	1.29799	0.250432	0.000138841	26774	15	19	0.475	0.0163832
BC	17	49449766	A	G	17_49449766_A_G	UTP18	1.07111	0.235123	0.000448945	111877	14	18	0.473684	0.0206515
BC	17	53039483	G	A	17_53039483_G_A	TOM1L1	1.01216	0.199723	0.000171586	62735	14	18	0.45	0.00806454
BC	17	53045243	G	A	17_53045243_G_A	TOM1L1	0.926078	0.214321	0.00070439	68495	12	15	0.394737	0.0331063
BC	17	54896899	G	A	17_54896899_G_A	RP11-670E13.2	1.24361	0.29539	0.000873329	-49409	6	7	0.175	0.0436665
BC	17	54912339	G	A	17_54912339_G_A	RP11-670E13.2	1.33049	0.290326	0.000426226	-33969	6	7	0.184211	0.0213113
BC	17	54918310	C	CT	17_54918310_C_CT	RP11-670E13.2	1.24361	0.29539	0.000873329	-27998	6	7	0.175	0.0436665
BC	17	54929644	G	A	17_54929644_G_A	RP11-670E13.2	1.24361	0.29539	0.000873329	-16664	6	7	0.175	0.0436665
BC	17	56584508	T	C	17_56584508_T_C	BZRAP1	-1.03096	0.250687	0.00105595	178356	7	9	0.225	0.0337904
BC	17	56618030	C	T	17_56618030_C_T	BZRAP1	-1.03096	0.250687	0.00105595	211878	7	9	0.225	0.0337904
BC	17	56650356	A	G	17_56650356_A_G	BZRAP1	-1.03096	0.250687	0.00105595	244204	7	9	0.225	0.0337904
BC	17	56655786	T	G	17_56655786_T_G	BZRAP1	-1.2577	0.281563	0.000531918	249634	6	7	0.184211	0.0170214
BC	17	56617386	T	TA	17_56617386_T_TA	SUPT4H1	-0.973496	0.256552	0.00197194	188364	5	5	0.125	0.0552143
BC	17	57784486	C	A	17_57784486_C_A	TUBD1	-1.33467	0.428373	0.00759233	-185818	5	5	0.131579	0.068331
BC	17	58042126	T	C	17_58042126_T_C	TUBD1	-1.04195	0.219893	0.000317304	71822	7	8	0.2	0.00285574
BC	17	60215768	G	A	17_60215768_G_A	MED13	-0.586736	0.154404	0.00195082	73125	12	15	0.375	0.0507213
BC	17	60333385	T	G	17_60333385_T_G	MED13	-0.721222	0.194197	0.00231296	190742	8	8	0.2	0.060137
BC	17	67482915	AG	A	17_67482915_AG_A	MAP2K6	-0.863259	0.205331	0.000883249	72076	7	8	0.210526	0.0229645
BC	17	70979004	G	A	17_70979004_G_A	FAM104A	-0.807815	0.184047	0.00061755	-249367	8	11	0.275	0.0599024
BC	17	73127217	G	C	17_73127217_G_C	SUMO2	-0.765815	0.191716	0.00133026	-51861	11	14	0.35	0.0758248
BC	17	73127683	T	C	17_73127683_T_C	SUMO2	0.765815	0.191716	0.00133026	-51395	11	14	0.35	0.0758248
BC	17	73128301	G	C	17_73128301_G_C	SUMO2	-0.765815	0.191716	0.00133026	-50777	11	14	0.35	0.0758248
BC	17	73139367	A	T	17_73139367_A_T	SUMO2	-0.765815	0.191716	0.00133026	-39711	11	14	0.35	0.0758248
BC	17	73178311	T	C	17_73178311_T_C	SUMO2	0.765815	0.191716	0.00133026	-767	11	14	0.35	0.0758248
BC	17	73252746	A	G	17_73252746_A_G	NUP85	0.807035	0.182085	0.000568524	50992	6	7	0.184211	0.0324059
BC	17	73285887	G	A	17_73285887_G_A	NUP85	0.782753	0.183152	0.000771738	84133	6	7	0.184211	0.0439891
BC	17	73888354	G	A	17_73888354_G_A	H3F3B	0.728141	0.160623	0.000468453	106787	6	7	0.175	0.0318548
BC	17	73886888	A	G	17_73886888_A_G	TRIM65	1.04621	0.262005	0.00133403	-6196	8	9	0.225	0.0973842
BC	17	73890873	G	A	17_73890873_G_A	TRIM65	1.04621	0.262005	0.00133403	-2211	8	9	0.225	0.0973842
BC	17	73900688	T	C	17_73900688_T_C	TRIM65	1.04621	0.262005	0.00133403	7604	8	9	0.225	0.0973842
BC	17	73906934	G	A	17_73906934_G_A	TRIM65	1.04621	0.262005	0.00133403	13850	8	9	0.225	0.0973842
BC	17	74677156	C	T	17_74677156_C_T	MXRA7	-1.3192	0.197526	1.04618e-05	-29942	8	9	0.225	0.00153788
BC	17	74681435	A	G	17_74681435_A_G	MXRA7	-1.4191	0.316542	0.000515563	-25663	6	7	0.184211	0.0757878
BC	17	74681613	A	G	17_74681613_A_G	MXRA7	-1.35815	0.274068	0.000211265	-25485	7	8	0.2	0.031056
BC	17	74682885	A	G	17_74682885_A_G	MXRA7	-1.35815	0.274068	0.000211265	-24213	7	8	0.2	0.031056
BC	17	76618811	A	G	17_76618811_A_G	RP11-559N14.5	0.820959	0.189308	0.000683396	137695	15	19	0.475	0.0990924
BC	17	76619272	CCTT	C	17_76619272_CCTT_C	RP11-559N14.5	0.820959	0.189308	0.000683396	138156	15	19	0.475	0.0990924
BC	17	76619883	G	A	17_76619883_G_A	RP11-559N14.5	0.820959	0.189308	0.000683396	138767	15	19	0.475	0.0990924
BC	17	76620892	T	C	17_76620892_T_C	RP11-559N14.5	0.859796	0.162221	0.000112141	139776	14	18	0.45	0.0162604
BC	17	76621028	G	A	17_76621028_G_A	RP11-559N14.5	0.926624	0.204527	0.000470838	139912	14	16	0.4	0.0682715
BC	17	76625446	T	C	17_76625446_T_C	RP11-559N14.5	0.820959	0.189308	0.000683396	144330	15	19	0.475	0.0990924
BC	17	76613849	T	G	17_76613849_T_G	DNAH17	0.914646	0.20597	0.000559323	40373	13	16	0.4	0.0749493
BC	17	76617894	C	T	17_76617894_C_T	DNAH17	0.91221	0.196618	0.000382623	44418	15	19	0.475	0.0512715
BC	17	76617967	C	T	17_76617967_C_T	DNAH17	0.920463	0.193797	0.000310667	44491	14	18	0.473684	0.0416294
BC	17	76618042	G	GC	17_76618042_G_GC	DNAH17	0.920463	0.193797	0.000310667	44566	14	18	0.473684	0.0416294
BC	17	76618426	T	C	17_76618426_T_C	DNAH17	0.920463	0.193797	0.000310667	44950	14	18	0.473684	0.0416294
BC	17	76618811	A	G	17_76618811_A_G	DNAH17	0.874095	0.183783	0.000306889	45335	15	19	0.475	0.0411231
BC	17	76619272	CCTT	C	17_76619272_CCTT_C	DNAH17	0.874095	0.183783	0.000306889	45796	15	19	0.475	0.0411231
BC	17	76619883	G	A	17_76619883_G_A	DNAH17	0.874095	0.183783	0.000306889	46407	15	19	0.475	0.0411231
BC	17	76620073	A	G	17_76620073_A_G	DNAH17	0.867611	0.186273	0.000369623	46597	14	18	0.473684	0.0495295
BC	17	76620892	T	C	17_76620892_T_C	DNAH17	0.817536	0.18841	0.000680101	47416	14	18	0.45	0.0911335
BC	17	76625446	T	C	17_76625446_T_C	DNAH17	0.874095	0.183783	0.000306889	51970	15	19	0.475	0.0411231
BC	17	79596811	C	T	17_79596811_C_T	RP11-1055B8.4	-1.18709	0.264114	0.000504388	232755	14	17	0.425	0.0943206
BC	17	79603741	T	C	17_79603741_T_C	RP11-1055B8.4	-1.18709	0.264114	0.000504388	239685	14	17	0.425	0.0943206
BC	17	79403404	G	C	17_79403404_G_C	ACTG1	0.56375	0.117854	0.000291494	-87469	14	19	0.475	0.0510114
BC	17	79622374	G	A	17_79622374_G_A	ARL16	-1.15543	0.212229	8.64489e-05	-28580	8	9	0.225	0.0113248
BC	17	79622899	T	C	17_79622899_T_C	ARL16	-1.31011	0.255971	0.000156371	-28055	10	11	0.275	0.0204846
BC	18	3180709	C	T	18_3180709_C_T	MYL12B	-0.543799	0.1315	0.00101	-81198	14	18	0.45	0.06868
BC	18	5467135	T	C	18_5467135_T_C	RP11-286N3.2	1.00086	0.199341	0.000187152	-99994	10	13	0.325	0.0247041
BC	18	5467379	GC	G	18_5467379_GC_G	RP11-286N3.2	1.00086	0.199341	0.000187152	-99750	10	13	0.325	0.0247041
BC	18	5467993	C	T	18_5467993_C_T	RP11-286N3.2	1.01265	0.201723	0.000187437	-99136	10	13	0.342105	0.0247417
BC	18	5468295	G	A	18_5468295_G_A	RP11-286N3.2	1.00086	0.199341	0.000187152	-98834	10	13	0.325	0.0247041
BC	18	5469708	A	T	18_5469708_A_T	RP11-286N3.2	1.0322	0.175271	3.94147e-05	-97421	10	14	0.35	0.00520274
BC	18	6335266	G	T	18_6335266_G_T	L3MBTL4	1.16593	0.295292	0.00145636	-79970	7	8	0.2	0.0451472
BC	18	6335613	T	C	18_6335613_T_C	L3MBTL4	1.16593	0.295292	0.00145636	-79623	7	8	0.2	0.0451472
BC	18	6346932	T	C	18_6346932_T_C	L3MBTL4	1.16593	0.295292	0.00145636	-68304	7	8	0.2	0.0451472
BC	18	6758392	G	A	18_6758392_G_A	ARHGAP28	1.48035	0.37487	0.00145471	28675	6	8	0.2	0.0698261
BC	18	9137618	T	G	18_9137618_T_G	RP11-143J12.3	-1.17688	0.268074	0.00061642	21743	7	7	0.175	0.0548614
BC	18	9150141	T	A	18_9150141_T_A	RP11-143J12.3	-1.17688	0.268074	0.00061642	34266	7	7	0.175	0.0548614
BC	18	9172777	A	C	18_9172777_A_C	RP11-143J12.3	-1.17688	0.268074	0.00061642	56902	7	7	0.175	0.0548614
BC	18	9172923	A	G	18_9172923_A_G	RP11-143J12.3	-1.17688	0.268074	0.00061642	57048	7	7	0.175	0.0548614
BC	18	9177431	A	ATT	18_9177431_A_ATT	RP11-143J12.3	-1.17688	0.268074	0.00061642	61556	7	7	0.175	0.0548614
BC	18	9185129	C	G	18_9185129_C_G	RP11-143J12.3	-1.17688	0.268074	0.00061642	69254	7	7	0.175	0.0548614
BC	18	9186789	C	G	18_9186789_C_G	RP11-143J12.3	-1.23606	0.283117	0.000645861	70914	6	6	0.157895	0.0574816
BC	18	9186793	G	A	18_9186793_G_A	RP11-143J12.3	-1.23606	0.283117	0.000645861	70918	6	6	0.157895	0.0574816
BC	18	9215741	T	TA	18_9215741_T_TA	RP11-143J12.3	-1.26429	0.293302	0.000718754	99866	6	6	0.15	0.0639691
BC	18	9229109	A	G	18_9229109_A_G	RP11-143J12.3	-1.26429	0.293302	0.000718754	113234	6	6	0.15	0.0639691
BC	18	9031217	C	A	18_9031217_C_A	RP11-143J12.2	-0.872816	0.184695	0.000325	-105426	9	12	0.3	0.03185
BC	18	10520473	C	A	18_10520473_C_A	NAPG	-0.846002	0.200819	0.00086873	-5429	7	8	0.2	0.064286
BC	18	10560104	G	A	18_10560104_G_A	NAPG	-0.846002	0.200819	0.00086873	34202	7	8	0.2	0.064286
BC	18	10560334	C	T	18_10560334_C_T	NAPG	-0.846002	0.200819	0.00086873	34432	7	8	0.2	0.064286
BC	18	10560503	TA	T	18_10560503_TA_T	NAPG	-0.846002	0.200819	0.00086873	34601	7	8	0.2	0.064286
BC	18	12442193	T	C	18_12442193_T_C	RP11-861E21.2	-1.0091	0.211458	0.000297782	3304	14	16	0.421053	0.0247159
BC	18	12446213	C	T	18_12446213_C_T	RP11-861E21.2	-0.999983	0.199048	0.00018611	7324	14	16	0.4	0.0154471
BC	18	12470601	G	A	18_12470601_G_A	RP11-861E21.2	-0.999983	0.199048	0.00018611	31712	14	16	0.4	0.0154471
BC	18	12702705	G	C	18_12702705_G_C	PTPN2	-0.540732	0.146893	0.00246787	-226937	9	11	0.289474	0.0839076
BC	18	12727143	G	T	18_12727143_G_T	PTPN2	-0.527631	0.141319	0.00222431	-202499	9	11	0.275	0.0756265
BC	18	12727596	G	A	18_12727596_G_A	PTPN2	-0.527631	0.141319	0.00222431	-202046	9	11	0.275	0.0756265
BC	18	14132402	G	C	18_14132402_G_C	ZNF519	0.996426	0.334696	0.00999465	-87	5	5	0.125	0.0599679
BC	18	14132893	C	T	18_14132893_C_T	ZNF519	-0.873289	0.215816	0.00120156	404	14	16	0.4	0.00720936
BC	18	14132940	G	A	18_14132940_G_A	ZNF519	-0.730781	0.215021	0.00432446	451	14	17	0.425	0.0259468
BC	18	19181372	A	G	18_19181372_A_G	ESCO1	1.00877	0.303165	0.00498254	527	8	10	0.25	0.0797206
BC	18	19192255	C	T	18_19192255_C_T	ESCO1	0.890415	0.272474	0.00560943	11410	12	15	0.375	0.0897509
BC	18	21165409	T	C	18_21165409_T_C	C18orf8	0.527108	0.133462	0.0014532	81936	13	15	0.375	0.0537684
BC	18	21167333	A	C	18_21167333_A_C	C18orf8	0.573658	0.151636	0.00201688	83860	14	16	0.4	0.0746246
BC	18	21167493	A	G	18_21167493_A_G	C18orf8	0.573658	0.151636	0.00201688	84020	14	16	0.4	0.0746246
BC	18	29720126	C	T	18_29720126_C_T	RNF125	-0.620436	0.16293	0.00192026	121791	15	19	0.475	0.0672091
BC	18	42310229	C	G	18_42310229_C_G	SETBP1	-1.15995	0.300494	0.00173255	50091	8	8	0.2	0.0796973
BC	18	51651256	C	A	18_51651256_C_A	POLI	-1.30496	0.311192	0.000901986	-144518	4	4	0.1	0.0252556
BC	18	53048885	T	C	18_53048885_T_C	RP11-619L19.2	-1.58168	0.4115	0.00178966	-110521	4	4	0.1	0.0912727
BC	18	53442049	T	G	18_53442049_T_G	TCF4	-1.45655	0.349315	0.000944542	110031	11	11	0.275	0.0547834
BC	18	53442117	T	C	18_53442117_T_C	TCF4	-1.45655	0.349315	0.000944542	110099	11	11	0.275	0.0547834
BC	18	53446514	C	G	18_53446514_C_G	TCF4	-1.45655	0.349315	0.000944542	114496	11	11	0.275	0.0547834
BC	18	59635346	G	A	18_59635346_G_A	PIGN	-0.745247	0.184095	0.00119752	-219005	6	6	0.15	0.0993942
BC	18	67463458	G	C	18_67463458_G_C	CD226	-1.09451	0.265954	0.00105007	-165581	10	11	0.275	0.059854
BC	18	71948921	A	G	18_71948921_A_G	CYB5A	1.30452	0.327001	0.00134387	-10330	4	5	0.125	0.0712251
BC	18	74975540	G	A	18_74975540_G_A	GALR1	1.12673	0.18122	2.24688e-05	13035	6	8	0.2	0.00429154
BC	18	75016864	C	T	18_75016864_C_T	GALR1	1.31158	0.219259	3.35782e-05	54359	6	7	0.175	0.00641344
BC	18	74975540	G	A	18_74975540_G_A	RP11-176N18.2	0.999124	0.226128	0.000583785	-158035	6	8	0.2	0.0758921
BC	18	75016864	C	T	18_75016864_C_T	RP11-176N18.2	1.19299	0.260368	0.000426893	-116711	6	7	0.175	0.0554961
BC	18	77825898	A	G	18_77825898_A_G	RP11-795F19.5	-1.16617	0.255222	0.000437338	-14162	7	7	0.175	0.0498565
BC	19	983621	A	G	19_983621_A_G	WDR18	1.08256	0.188254	5.01977e-05	447	4	5	0.125	0.00968816
BC	19	2316597	T	C	19_2316597_T_C	MOB3A	-1.32767	0.222817	3.49559e-05	220266	10	12	0.315789	0.00503365
BC	19	3808563	C	T	19_3808563_C_T	EEF2	-0.624337	0.150679	0.00099411	-176904	6	6	0.15	0.0795288
BC	19	3821800	T	G	19_3821800_T_G	PIAS4	-0.930409	0.221046	0.000874882	-185844	10	11	0.275	0.0726152
BC	19	3869128	C	T	19_3869128_C_T	PIAS4	-1.03858	0.210556	0.000220479	-138516	11	13	0.325	0.0182998
BC	19	3881499	TG	T	19_3881499_TG_T	PIAS4	-1.03858	0.210556	0.000220479	-126145	11	13	0.325	0.0182998
BC	19	4343185	T	C	19_4343185_T_C	CCDC94	1.09212	0.211246	0.000142213	96109	4	5	0.125	0.0118037
BC	19	5066995	T	C	19_5066995_T_C	KDM4B	0.871809	0.171553	0.000167185	97870	13	17	0.425	0.0275855
BC	19	5892317	C	T	19_5892317_C_T	NRTN	1.05827	0.2457	0.000723418	68504	10	12	0.315789	0.039788
BC	19	5892382	C	T	19_5892382_C_T	NRTN	1.05827	0.2457	0.000723418	68569	10	12	0.315789	0.039788
BC	19	6355840	T	C	19_6355840_T_C	MLLT1	0.875423	0.220121	0.00137676	75881	4	5	0.15625	0.0509401
BC	19	6355843	A	G	19_6355843_A_G	MLLT1	0.844245	0.23101	0.0026011	75884	4	5	0.147059	0.0962407
BC	19	7507348	T	G	19_7507348_T_G	ZNF358	0.63632	0.144508	0.000600927	-72830	15	19	0.475	0.0757168
BC	19	7507384	C	G	19_7507384_C_G	ZNF358	0.63632	0.144508	0.000600927	-72794	15	19	0.475	0.0757168
BC	19	7917919	C	T	19_7917919_C_T	EVI5L	0.746934	0.165404	0.00048432	22800	13	17	0.425	0.0421358
BC	19	7935716	G	A	19_7935716_G_A	EVI5L	0.901414	0.183181	0.000225342	40597	11	14	0.368421	0.0196048
BC	19	8115420	C	G	19_8115420_C_G	CTD-3193O13.9	1.10888	0.265913	0.0009439	176094	6	6	0.15	0.0811754
BC	19	8219833	A	G	19_8219833_A_G	TIMM44	-1.37858	0.283562	0.000251705	211028	6	6	0.157895	0.02215
BC	19	8399799	G	A	19_8399799_G_A	RPS28	0.918726	0.21364	0.000733057	13415	7	7	0.184211	0.0828354
BC	19	8399849	C	A	19_8399849_C_A	RPS28	0.918726	0.21364	0.000733057	13465	7	7	0.184211	0.0828354
BC	19	8546138	C	T	19_8546138_C_T	2022-03-02	0.890931	0.193693	0.000412698	67984	9	11	0.289474	0.0470476
BC	19	9413456	A	G	19_9413456_A_G	CTC-325H20.4	0.911668	0.2092	0.000655954	11265	14	19	0.475	0.0196786
BC	19	9420836	A	T	19_9420836_A_T	CTC-325H20.4	0.868915	0.243037	0.00304449	18645	13	17	0.447368	0.0913347
BC	19	9422915	C	T	19_9422915_C_T	CTC-325H20.4	0.911668	0.2092	0.000655954	20724	14	19	0.475	0.0196786
BC	19	9434930	T	C	19_9434930_T_C	CTC-325H20.4	0.988333	0.233924	0.000848275	32739	15	20	0.5	0.0254482
BC	19	9473201	G	A	19_9473201_G_A	CTC-325H20.4	0.988333	0.233924	0.000848275	71010	15	20	0.5	0.0254482
BC	19	9473229	T	G	19_9473229_T_G	CTC-325H20.4	0.988333	0.233924	0.000848275	71038	15	20	0.5	0.0254482
BC	19	9474043	G	C	19_9474043_G_C	CTC-325H20.4	0.988333	0.233924	0.000848275	71852	15	20	0.5	0.0254482
BC	19	9517537	C	G	19_9517537_C_G	CTC-325H20.4	0.988333	0.233924	0.000848275	115346	15	20	0.5	0.0254482
BC	19	9518331	C	A	19_9518331_C_A	CTC-325H20.4	0.988333	0.233924	0.000848275	116140	15	20	0.5	0.0254482
BC	19	9545832	C	CCA	19_9545832_C_CCA	CTC-325H20.4	1.04679	0.253951	0.00103667	143641	15	19	0.475	0.0311001
BC	19	9546351	G	T	19_9546351_G_T	CTC-325H20.4	1.05069	0.251678	0.000935386	144160	14	18	0.473684	0.0280616
BC	19	9546460	C	T	19_9546460_C_T	CTC-325H20.4	1.04679	0.253951	0.00103667	144269	15	19	0.475	0.0311001
BC	19	9413456	A	G	19_9413456_A_G	ZNF266	0.620065	0.144683	0.000754145	-132798	14	19	0.475	0.0150829
BC	19	9422915	C	T	19_9422915_C_T	ZNF266	0.620065	0.144683	0.000754145	-123339	14	19	0.475	0.0150829
BC	19	9434930	T	C	19_9434930_T_C	ZNF266	0.678387	0.159835	0.000817153	-111324	15	20	0.5	0.0163431
BC	19	9473201	G	A	19_9473201_G_A	ZNF266	0.678387	0.159835	0.000817153	-73053	15	20	0.5	0.0163431
BC	19	9473229	T	G	19_9473229_T_G	ZNF266	0.678387	0.159835	0.000817153	-73025	15	20	0.5	0.0163431
BC	19	9474043	G	C	19_9474043_G_C	ZNF266	0.678387	0.159835	0.000817153	-72211	15	20	0.5	0.0163431
BC	19	9517537	C	G	19_9517537_C_G	ZNF266	0.678387	0.159835	0.000817153	-28717	15	20	0.5	0.0163431
BC	19	9518331	C	A	19_9518331_C_A	ZNF266	0.678387	0.159835	0.000817153	-27923	15	20	0.5	0.0163431
BC	19	9545832	C	CCA	19_9545832_C_CCA	ZNF266	0.669762	0.18695	0.00300052	-422	15	19	0.475	0.0600104
BC	19	9546351	G	T	19_9546351_G_T	ZNF266	0.667573	0.186801	0.0030537	97	14	18	0.473684	0.061074
BC	19	9546460	C	T	19_9546460_C_T	ZNF266	0.669762	0.18695	0.00300052	206	15	19	0.475	0.0600104
BC	19	10124048	A	G	19_10124048_A_G	OLFM2	1.29773	0.233649	7.10195e-05	76820	9	11	0.275	0.00426117
BC	19	13950321	T	C	19_13950321_T_C	MRI1	-1.46648	0.286016	0.000153782	74975	9	11	0.275	0.00876557
BC	19	14629297	G	C	19_14629297_G_C	ZNF333	-1.22818	0.286623	0.000755164	-171414	4	6	0.166667	0.0475753
BC	19	15528983	C	T	19_15528983_C_T	BRD4	-0.51889	0.142906	0.00272574	85627	12	17	0.425	0.0763207
BC	19	16197377	C	T	19_16197377_C_T	TPM4	-1.67975	0.445891	0.0020815	19546	4	4	0.1	0.0645265
BC	19	16439390	G	A	19_16439390_G_A	RAB8A	-0.793639	0.220322	0.00288593	216951	11	12	0.3	0.0894638
BC	19	16439498	C	T	19_16439498_C_T	RAB8A	-0.793639	0.220322	0.00288593	217059	11	12	0.3	0.0894638
BC	19	17178119	A	C	19_17178119_A_C	MYO9B	1.09378	0.24098	0.000463432	-8472	12	13	0.325	0.0384649
BC	19	17186127	A	C	19_17186127_A_C	MYO9B	1.11795	0.222047	0.000182398	-464	13	14	0.35	0.015139
BC	19	17186136	C	A	19_17186136_C_A	MYO9B	1.01513	0.228978	0.000567316	-455	14	18	0.473684	0.0470872
BC	19	17186519	CT	C	19_17186519_CT_C	MYO9B	1.11795	0.222047	0.000182398	-72	13	14	0.35	0.015139
BC	19	17405010	G	A	19_17405010_G_A	NR2F6	0.986115	0.202346	0.000246238	48261	4	4	0.111111	0.0233926
BC	19	17414126	C	T	19_17414126_C_T	NR2F6	0.709334	0.164259	0.000707928	57377	9	10	0.25	0.0672532
BC	19	17414267	C	T	19_17414267_C_T	NR2F6	0.709334	0.164259	0.000707928	57518	9	10	0.25	0.0672532
BC	19	17420165	T	C	19_17420165_T_C	NR2F6	0.736349	0.154869	0.000307741	63416	8	9	0.236842	0.0292354
BC	19	17448660	T	C	19_17448660_T_C	NR2F6	0.709334	0.164259	0.000707928	91911	9	10	0.25	0.0672532
BC	19	18499238	G	T	19_18499238_G_T	RAB3A	0.388191	0.0804199	0.000268571	184354	4	5	0.125	0.0239028
BC	19	18451330	C	T	19_18451330_C_T	JUND	0.760486	0.13245	5.09816e-05	58898	8	9	0.225	0.00509816
BC	19	18451381	A	T	19_18451381_A_T	JUND	0.760486	0.13245	5.09816e-05	58949	8	9	0.225	0.00509816
BC	19	18699157	C	T	19_18699157_C_T	CRLF1	0.8289	0.18713	0.000571411	-19394	11	15	0.375	0.061141
BC	19	18699445	G	A	19_18699445_G_A	CRLF1	0.888504	0.163952	9.0415e-05	-19106	14	19	0.475	0.00967441
BC	19	18699489	T	C	19_18699489_T_C	CRLF1	0.888504	0.163952	9.0415e-05	-19062	14	19	0.475	0.00967441
BC	19	18707973	T	C	19_18707973_T_C	CRLF1	1.06824	0.251139	0.000802576	-10578	11	13	0.342105	0.0858756
BC	19	20748522	C	A	19_20748522_C_A	ZNF737	-0.708978	0.187943	0.00206053	-93	14	17	0.425	0.0597554
BC	19	21949792	T	TCAAA	19_21949792_T_TCAAA	ZNF100	-1.02083	0.255264	0.00131837	-638	12	13	0.325	0.0500981
BC	19	21950402	T	C	19_21950402_T_C	ZNF100	-1.06889	0.152486	6.15222e-06	-28	14	17	0.425	0.000233784
BC	19	22019444	G	T	19_22019444_G_T	ZNF100	1.05225	0.203501	0.000141992	69014	15	18	0.45	0.0053957
BC	19	22072876	C	G	19_22072876_C_G	ZNF257	-1.0688	0.310279	0.00394632	-162378	6	7	0.205882	0.0947117
BC	19	22073056	G	A	19_22073056_G_A	ZNF257	-1.08387	0.281707	0.00177627	-162198	6	7	0.175	0.0426305
BC	19	24097332	G	T	19_24097332_G_T	RP11-255H23.4	-1.20708	0.298552	0.00120948	39829	8	8	0.2	0.0229801
BC	19	29284913	G	T	19_29284913_G_T	AC005307.3	-1.23811	0.244983	0.00017606	66229	15	19	0.475	0.0061621
BC	19	29284923	A	T	19_29284923_A_T	AC005307.3	-1.23811	0.244983	0.00017606	66239	15	19	0.475	0.0061621
BC	19	29373983	C	T	19_29373983_C_T	AC005307.3	-0.933611	0.226514	0.00103735	155299	14	19	0.475	0.0363072
BC	19	29374810	C	T	19_29374810_C_T	AC005307.3	-0.933611	0.226514	0.00103735	156126	14	19	0.475	0.0363072
BC	19	29505306	A	C	19_29505306_A_C	UQCRFS1	0.44322	0.102892	0.000722805	-199142	12	18	0.473684	0.05927
BC	19	35418092	G	A	19_35418092_G_A	HPN	0.858102	0.211986	0.00119813	-113318	10	11	0.275	0.0766803
BC	19	35918542	A	G	19_35918542_A_G	TMEM147	1.25902	0.320971	0.00153229	-117955	5	5	0.131579	0.0995989
BC	19	36752691	T	C	19_36752691_T_C	ZFP82	-1.77389	0.413257	0.00074432	-156867	4	4	0.1	0.034983
BC	19	37808803	G	A	19_37808803_G_A	ZNF793	-0.821287	0.175677	0.000357736	-189146	10	13	0.325	0.0110898
BC	19	37837339	G	A	19_37837339_G_A	ZNF793	-0.821287	0.175677	0.000357736	-160610	10	13	0.325	0.0110898
BC	19	38042814	T	C	19_38042814_T_C	ZNF793	-0.898861	0.151398	3.62759e-05	44865	11	14	0.35	0.00112455
BC	19	38085332	C	T	19_38085332_C_T	ZNF793	-0.898861	0.151398	3.62759e-05	87383	11	14	0.35	0.00112455
BC	19	38146036	G	A	19_38146036_G_A	ZNF793	-0.898861	0.151398	3.62759e-05	148087	11	14	0.35	0.00112455
BC	19	38146923	T	G	19_38146923_T_G	ZNF793	-0.910556	0.162504	6.50843e-05	148974	11	14	0.368421	0.00201761
BC	19	38183115	T	C	19_38183115_T_C	ZNF793	-0.796622	0.175989	0.000474479	185166	11	15	0.394737	0.0147088
BC	19	37837339	G	A	19_37837339_G_A	ZNF540	-0.70554	0.192698	0.00256631	-248392	10	13	0.325	0.0718567
BC	19	38183115	T	C	19_38183115_T_C	ZFP30	-0.724537	0.185101	0.0015574	-123	11	15	0.394737	0.0576238
BC	19	39631685	C	T	19_39631685_C_T	CTC-218B8.3	-0.85233	0.212825	0.00130364	4582	6	7	0.184211	0.0925584
BC	19	40023664	C	A	19_40023664_C_A	RPS16	0.996509	0.220512	0.000481308	97076	6	6	0.157895	0.0274346
BC	19	41955415	T	G	19_41955415_T_G	EXOSC5	1.60422	0.411409	0.00160387	52051	5	5	0.125	0.0625509
BC	19	43464793	G	A	19_43464793_G_A	PSG5	-0.84351	0.226412	0.00226004	-225895	7	9	0.236842	0.0881416
BC	19	43465070	A	G	19_43465070_A_G	PSG5	-0.85885	0.226178	0.00196153	-225618	7	9	0.225	0.0764997
BC	19	43465087	A	C	19_43465087_A_C	PSG5	-0.85885	0.226178	0.00196153	-225601	7	9	0.225	0.0764997
BC	19	44763744	T	C	19_44763744_T_C	ZNF226	-0.918477	0.237153	0.00168947	94518	5	6	0.15	0.0962998
BC	19	44808997	C	T	19_44808997_C_T	ZNF226	-0.918477	0.237153	0.00168947	139771	5	6	0.15	0.0962998
BC	19	44850977	C	T	19_44850977_C_T	ZNF226	-0.918477	0.237153	0.00168947	181751	5	6	0.15	0.0962998
BC	19	44645561	GTCCCATCGCTTTTCCCTGAAGGGTGAGATTCTGAACGTTTT	G	19_44645561_GTCCCATCGCTTTTCCCTGAAGGGTGAGATTCTGAACGTTTT_G	ZNF233	-0.804852	0.182306	0.000587794	-108757	9	11	0.275	0.0299775
BC	19	44645652	A	G	19_44645652_A_G	ZNF233	-0.713417	0.167668	0.000800431	-108666	10	13	0.325	0.040822
BC	19	44645748	A	G	19_44645748_A_G	ZNF233	-0.714928	0.174735	0.00110025	-108570	10	13	0.342105	0.0561128
BC	19	44646572	G	A	19_44646572_G_A	ZNF233	-0.804852	0.182306	0.000587794	-107746	9	11	0.275	0.0299775
BC	19	45347911	C	A	19_45347911_C_A	PVRL2	1.10984	0.274112	0.00119592	-1521	10	13	0.325	0.0705593
BC	19	45348522	G	T	19_45348522_G_T	PVRL2	1.17019	0.296226	0.00145087	-910	8	11	0.275	0.0856013
BC	19	45349402	T	C	19_45349402_T_C	PVRL2	1.10984	0.274112	0.00119592	-30	10	13	0.325	0.0705593
BC	19	46783877	G	A	19_46783877_G_A	AC006262.4	-0.9535	0.223369	0.000779353	99973	12	17	0.447368	0.0818321
BC	19	47172473	C	T	19_47172473_C_T	FKRP	-0.888086	0.20746	0.000761369	-76830	14	17	0.425	0.0555799
BC	19	47778221	A	C	19_47778221_A_C	DHX34	1.05462	0.24673	0.000770821	-74317	13	17	0.472222	0.0447076
BC	19	47899532	ATTCTG	A	19_47899532_ATTCTG_A	SLC8A2	1.44121	0.252053	5.31588e-05	-75893	10	10	0.25	0.00462482
BC	19	47883086	T	G	19_47883086_T_G	NAPA	-1.86761	0.343204	8.68488e-05	-135411	6	6	0.15	0.00772954
BC	19	47899323	A	G	19_47899323_A_G	NAPA	-1.83324	0.347861	0.000118447	-119174	6	6	0.157895	0.0105418
BC	19	47899325	T	C	19_47899325_T_C	NAPA	-1.83324	0.347861	0.000118447	-119172	6	6	0.157895	0.0105418
BC	19	48282172	T	C	19_48282172_T_C	CTD-2571L23.6	1.18005	0.264432	0.000536305	10075	11	13	0.325	0.0793731
BC	19	48316851	T	C	19_48316851_T_C	CTD-2571L23.6	-1.59385	0.309663	0.000148294	44754	9	9	0.236842	0.0219475
BC	19	48316999	C	A	19_48316999_C_A	CTD-2571L23.6	-1.58175	0.295248	0.000101098	44902	10	10	0.25	0.0149625
BC	19	48317253	A	C	19_48317253_A_C	CTD-2571L23.6	-1.55664	0.315066	0.000217189	45156	9	9	0.236842	0.032144
BC	19	48317640	GC	G	19_48317640_GC_G	CTD-2571L23.6	-1.58175	0.295248	0.000101098	45543	10	10	0.25	0.0149625
BC	19	48442800	G	A	19_48442800_G_A	CABP5	-1.21558	0.237973	0.000159312	-104510	6	7	0.194444	0.0312252
BC	19	48770128	C	T	19_48770128_C_T	CYTH2	0.780206	0.171737	0.000459773	-202823	10	10	0.25	0.0487359
BC	19	48770693	G	A	19_48770693_G_A	CYTH2	0.826896	0.174019	0.000309425	-202258	10	10	0.263158	0.0327991
BC	19	48774683	G	A	19_48774683_G_A	CYTH2	0.780206	0.171737	0.000459773	-198268	10	10	0.25	0.0487359
BC	19	48774834	T	C	19_48774834_T_C	CYTH2	0.807628	0.175175	0.000404382	-198117	10	10	0.263158	0.0428645
BC	19	48780656	G	T	19_48780656_G_T	CYTH2	0.848402	0.148932	5.51894e-05	-192295	9	9	0.225	0.00585008
BC	19	48794246	A	T	19_48794246_A_T	CYTH2	0.875455	0.185796	0.000333589	-178705	7	7	0.175	0.0353604
BC	19	48794374	G	A	19_48794374_G_A	CYTH2	0.875455	0.185796	0.000333589	-178577	7	7	0.175	0.0353604
BC	19	48817893	A	G	19_48817893_A_G	CYTH2	0.875455	0.185796	0.000333589	-155058	7	7	0.175	0.0353604
BC	19	48817992	G	A	19_48817992_G_A	CYTH2	0.875455	0.185796	0.000333589	-154959	7	7	0.175	0.0353604
BC	19	49361663	G	A	19_49361663_G_A	NTN5	1.27313	0.2139	3.53529e-05	185325	5	5	0.125	0.00413629
BC	19	49362001	T	A	19_49362001_T_A	NTN5	1.26689	0.229403	7.51396e-05	185663	5	5	0.131579	0.00879133
BC	19	49382969	G	A	19_49382969_G_A	NTN5	1.27313	0.2139	3.53529e-05	206631	5	5	0.125	0.00413629
BC	19	49385253	C	G	19_49385253_C_G	NTN5	1.27313	0.2139	3.53529e-05	208915	5	5	0.125	0.00413629
BC	19	49393727	A	T	19_49393727_A_T	NTN5	1.27313	0.2139	3.53529e-05	217389	5	5	0.125	0.00413629
BC	19	49403055	A	G	19_49403055_A_G	NTN5	1.27313	0.2139	3.53529e-05	226717	5	5	0.125	0.00413629
BC	19	49403141	A	G	19_49403141_A_G	NTN5	1.27313	0.2139	3.53529e-05	226803	5	5	0.125	0.00413629
BC	19	49403178	G	T	19_49403178_G_T	NTN5	1.27313	0.2139	3.53529e-05	226840	5	5	0.125	0.00413629
BC	19	50139119	G	C	19_50139119_G_C	IRF3	1.4371	0.330131	0.000661985	-29703	5	5	0.138889	0.0569307
BC	19	50370846	CGTGG	C	19_50370846_CGTGG_C	TBC1D17	-0.892366	0.235388	0.00198564	-10487	11	13	0.342105	0.0893538
BC	19	50380858	T	G	19_50380858_T_G	TBC1D17	-0.986753	0.198342	0.000203753	-475	10	12	0.3	0.00916888
BC	19	50391299	C	T	19_50391299_C_T	TBC1D17	-1.20683	0.299902	0.00125537	9966	8	9	0.225	0.0564916
BC	19	50391301	T	G	19_50391301_T_G	TBC1D17	-0.941735	0.218495	0.000719351	9968	11	13	0.325	0.0323708
BC	19	52464204	T	C	19_52464204_T_C	HCCAT3	-2.39206	0.628073	0.00191805	11817	4	4	0.1	0.0805581
BC	19	52464230	G	A	19_52464230_G_A	HCCAT3	-2.39206	0.628073	0.00191805	11843	4	4	0.1	0.0805581
BC	19	52464237	T	C	19_52464237_T_C	HCCAT3	-2.39206	0.628073	0.00191805	11850	4	4	0.1	0.0805581
BC	19	52464238	G	A	19_52464238_G_A	HCCAT3	-2.39206	0.628073	0.00191805	11851	4	4	0.1	0.0805581
BC	19	52464272	A	T	19_52464272_A_T	HCCAT3	-2.39206	0.628073	0.00191805	11885	4	4	0.1	0.0805581
BC	19	52872483	T	C	19_52872483_T_C	ZNF880	1.41986	0.235951	3.15775e-05	-687	7	8	0.2	0.00192623
BC	19	52872487	C	T	19_52872487_C_T	ZNF880	1.41986	0.235951	3.15775e-05	-683	7	8	0.2	0.00192623
BC	19	52873023	A	G	19_52873023_A_G	ZNF880	1.41986	0.235951	3.15775e-05	-147	7	8	0.2	0.00192623
BC	19	52873461	G	A	19_52873461_G_A	ZNF880	1.41986	0.235951	3.15775e-05	291	7	8	0.2	0.00192623
BC	19	52873618	G	A	19_52873618_G_A	ZNF880	1.0635	0.228719	0.000375227	448	10	13	0.325	0.0228888
BC	19	53251722	A	G	19_53251722_A_G	ZNF701	0.770801	0.184077	0.000912662	178429	13	17	0.425	0.0839649
BC	19	53251792	T	C	19_53251792_T_C	ZNF701	0.770801	0.184077	0.000912662	178499	13	17	0.425	0.0839649
BC	19	53251927	T	C	19_53251927_T_C	ZNF701	0.770801	0.184077	0.000912662	178634	13	17	0.425	0.0839649
BC	19	53251948	A	G	19_53251948_A_G	ZNF701	0.770801	0.184077	0.000912662	178655	13	17	0.425	0.0839649
BC	19	55574412	G	T	19_55574412_G_T	CTC-550B14.7	1.01711	0.204266	0.000202123	56851	11	13	0.361111	0.00747855
BC	19	55574412	G	T	19_55574412_G_T	GP6	1.04646	0.187019	6.59946e-05	24780	11	13	0.361111	0.00290376
BC	19	55574412	G	T	19_55574412_G_T	RDH13	1.10996	0.225764	0.000227205	-8247	11	13	0.361111	0.0140867
BC	19	56040126	C	T	19_56040126_C_T	CCDC106	0.911286	0.209072	0.000654893	-119254	7	7	0.175	0.0510817
BC	19	57106401	G	A	19_57106401_G_A	ZNF471	0.884557	0.18341	0.000270702	87189	8	9	0.25	0.0238218
BC	19	57952035	A	G	19_57952035_A_G	ZNF304	-0.773523	0.193028	0.00129733	89307	9	10	0.25	0.0960024
BC	19	57952513	A	C	19_57952513_A_C	ZNF304	-0.75727	0.158147	0.000288792	89785	9	11	0.323529	0.0213706
BC	19	58175936	A	G	19_58175936_A_G	ZNF749	0.988686	0.237304	0.000950846	229239	15	17	0.425	0.0760677
BC	19	58513477	G	A	19_58513477_G_A	CTD-2368P22.1	1.47228	0.304719	0.000266294	48	7	7	0.184211	0.0210372
BC	19	58513807	A	C	19_58513807_A_C	CTD-2368P22.1	1.51842	0.280231	9.05525e-05	378	7	7	0.175	0.00715365
BC	19	58521588	C	T	19_58521588_C_T	CTD-2368P22.1	1.52211	0.353291	0.000721769	8159	6	6	0.157895	0.0570198
BC	20	357570	T	C	20_357570_T_C	ZCCHC3	-0.577793	0.140987	0.00108593	79833	12	17	0.425	0.0803588
BC	20	357632	C	T	20_357632_C_T	ZCCHC3	-0.577793	0.140987	0.00108593	79895	12	17	0.425	0.0803588
BC	20	352717	A	G	20_352717_A_G	RP5-1103G7.4	-0.746793	0.177166	0.000864585	23849	13	18	0.473684	0.0648439
BC	20	4864570	G	C	20_4864570_G_C	CDS2	1.65041	0.331452	0.000202119	-242862	6	6	0.15	0.0230416
BC	20	7966974	A	G	20_7966974_A_G	PLCB1	1.58015	0.397569	0.00138349	-145850	16	17	0.425	0.0318203
BC	20	7980390	C	T	20_7980390_C_T	PLCB1	1.47657	0.403506	0.00257673	-132434	14	15	0.394737	0.0592648
BC	20	7992466	T	C	20_7992466_T_C	PLCB1	1.58015	0.397569	0.00138349	-120358	16	17	0.425	0.0318203
BC	20	7999537	C	A	20_7999537_C_A	PLCB1	1.58015	0.397569	0.00138349	-113287	16	17	0.425	0.0318203
BC	20	8000386	A	G	20_8000386_A_G	PLCB1	1.67334	0.349947	0.000292462	-112438	17	19	0.475	0.00672663
BC	20	9767660	C	A	20_9767660_C_A	PAK7	-1.13001	0.206522	8.23078e-05	-52029	8	10	0.25	0.00600847
BC	20	9767665	G	A	20_9767665_G_A	PAK7	-1.13001	0.206522	8.23078e-05	-52024	8	10	0.25	0.00600847
BC	20	10015761	T	C	20_10015761_T_C	ANKEF1	0.93239	0.208193	0.000520177	72	14	19	0.475	0.0473361
BC	20	10447120	G	A	20_10447120_G_A	JAG1	1.31722	0.280106	0.000339528	-179894	10	10	0.277778	0.0217298
BC	20	25371559	C	T	20_25371559_C_T	NINL	-1.02341	0.276961	0.00240035	-194594	14	19	0.475	0.0576084
BC	20	25834073	G	A	20_25834073_G_A	FAM182B	-1.12875	0.241452	0.000357821	-14788	11	11	0.275	0.00966117
BC	20	25838802	T	G	20_25838802_T_G	FAM182B	-0.828897	0.230078	0.00288312	-10059	10	12	0.3	0.0778442
BC	20	25840889	A	G	20_25840889_A_G	FAM182B	-0.818748	0.178402	0.000420918	-7972	11	14	0.35	0.0113648
BC	20	25842326	G	A	20_25842326_G_A	FAM182B	-1.14458	0.289661	0.00144762	-6535	10	10	0.25	0.0390857
BC	20	25843344	T	C	20_25843344_T_C	FAM182B	-0.828897	0.230078	0.00288312	-5517	10	12	0.3	0.0778442
BC	20	25843660	G	C	20_25843660_G_C	FAM182B	-0.784446	0.198935	0.00147119	-5201	11	14	0.368421	0.0397221
BC	20	25849068	C	G	20_25849068_C_G	FAM182B	-0.818748	0.178402	0.000420918	207	11	14	0.35	0.0113648
BC	20	25849504	C	T	20_25849504_C_T	FAM182B	-0.818748	0.178402	0.000420918	643	11	14	0.35	0.0113648
BC	20	25965139	A	G	20_25965139_A_G	FAM182B	-0.913495	0.22601	0.00121247	116278	14	17	0.425	0.0327367
BC	20	25965602	T	C	20_25965602_T_C	FAM182B	-0.872925	0.193269	0.000483555	116741	13	16	0.4	0.013056
BC	20	25965961	T	C	20_25965961_T_C	FAM182B	-0.818748	0.178402	0.000420918	117100	11	14	0.35	0.0113648
BC	20	25967923	G	C	20_25967923_G_C	FAM182B	-0.872925	0.193269	0.000483555	119062	13	16	0.4	0.013056
BC	20	25968143	T	G	20_25968143_T_G	FAM182B	-0.872925	0.193269	0.000483555	119282	13	16	0.4	0.013056
BC	20	25972552	A	C	20_25972552_A_C	FAM182B	-0.799078	0.18656	0.00075775	123691	11	14	0.368421	0.0204592
BC	20	25972900	G	A	20_25972900_G_A	FAM182B	-0.828897	0.230078	0.00288312	124039	10	12	0.3	0.0778442
BC	20	25975585	G	T	20_25975585_G_T	FAM182B	-0.828897	0.230078	0.00288312	126724	10	12	0.3	0.0778442
BC	20	25975674	A	G	20_25975674_A_G	FAM182B	-0.872925	0.193269	0.000483555	126813	13	16	0.4	0.013056
BC	20	25990819	A	G	20_25990819_A_G	FAM182B	-0.828897	0.230078	0.00288312	141958	10	12	0.3	0.0778442
BC	20	25991371	G	A	20_25991371_G_A	FAM182B	-0.872925	0.193269	0.000483555	142510	13	16	0.4	0.013056
BC	20	31263324	C	A	20_31263324_C_A	COMMD7	-0.686665	0.166228	0.00101888	-68479	4	5	0.125	0.0641894
BC	20	31263342	C	T	20_31263342_C_T	COMMD7	-0.686665	0.166228	0.00101888	-68461	4	5	0.125	0.0641894
BC	20	31273255	C	T	20_31273255_C_T	COMMD7	-0.720012	0.154562	0.000369144	-58548	4	5	0.131579	0.0232561
BC	20	31297788	C	T	20_31297788_C_T	COMMD7	-1.01162	0.225614	0.00051488	-34015	4	4	0.111111	0.0324374
BC	20	31812923	G	A	20_31812923_G_A	CDK5RAP1	-0.810717	0.206899	0.00154476	-176444	14	17	0.425	0.0339847
BC	20	33601154	G	A	20_33601154_G_A	NCOA6	-0.954992	0.237154	0.00124852	187702	9	9	0.236842	0.0711656
BC	20	35461766	G	A	20_35461766_G_A	SOGA1	-0.970037	0.166804	4.48076e-05	-30323	12	13	0.325	0.000716922
BC	20	35464713	G	A	20_35464713_G_A	SOGA1	-0.635344	0.157005	0.00120112	-27376	12	16	0.4	0.0192179
BC	20	35475635	C	T	20_35475635_C_T	SOGA1	-0.635344	0.157005	0.00120112	-16454	12	16	0.4	0.0192179
BC	20	35475689	T	C	20_35475689_T_C	SOGA1	-0.550174	0.154595	0.00314546	-16400	12	17	0.425	0.0503274
BC	20	35475842	C	T	20_35475842_C_T	SOGA1	-0.635344	0.157005	0.00120112	-16247	12	16	0.4	0.0192179
BC	20	36985221	T	G	20_36985221_T_G	RALGAPB	-0.838021	0.227613	0.00246464	-116238	5	5	0.125	0.0911917
BC	20	39525956	G	T	20_39525956_G_T	TOP1	1.3668	0.376889	0.0027499	-131502	4	4	0.1	0.0714974
BC	20	43492275	C	A	20_43492275_C_A	STK4	0.904562	0.237673	0.0019282	-102840	11	12	0.315789	0.0559178
BC	20	43589041	G	A	20_43589041_G_A	STK4	1.12024	0.183082	2.65615e-05	-6074	7	7	0.175	0.000770284
BC	20	44399205	C	T	20_44399205_C_T	ACOT8	1.76239	0.395535	0.000543419	-86840	5	5	0.125	0.0537985
BC	20	44402686	C	T	20_44402686_C_T	ACOT8	-1.51107	0.305911	0.000217625	-83359	15	18	0.473684	0.0215449
BC	20	44407878	C	T	20_44407878_C_T	ACOT8	1.76239	0.395535	0.000543419	-78167	5	5	0.125	0.0537985
BC	20	44408428	A	G	20_44408428_A_G	ACOT8	1.76239	0.395535	0.000543419	-77617	5	5	0.125	0.0537985
BC	20	44419678	G	A	20_44419678_G_A	ACOT8	1.76239	0.395535	0.000543419	-66367	5	5	0.125	0.0537985
BC	20	44440737	T	C	20_44440737_T_C	ACOT8	1.76239	0.395535	0.000543419	-45308	5	5	0.125	0.0537985
BC	20	44441090	A	G	20_44441090_A_G	ACOT8	1.76239	0.395535	0.000543419	-44955	5	5	0.125	0.0537985
BC	20	44441658	A	G	20_44441658_A_G	ACOT8	1.76239	0.395535	0.000543419	-44387	5	5	0.125	0.0537985
BC	20	44465233	G	A	20_44465233_G_A	ACOT8	1.71157	0.343736	0.000202133	-20812	7	7	0.175	0.0200112
BC	20	46123359	A	G	20_46123359_A_G	ZMYND8	1.08475	0.265101	0.00109951	137792	10	11	0.289474	0.0692691
BC	20	46154783	T	C	20_46154783_T_C	ZMYND8	-1.47415	0.336121	0.000621614	169216	5	5	0.131579	0.0391617
BC	20	46403224	T	C	20_46403224_T_C	SULF2	1.74646	0.370978	0.000336248	-12136	4	4	0.1	0.0282448
BC	20	46410809	C	T	20_46410809_C_T	SULF2	0.878329	0.194365	0.000481398	-4551	9	14	0.35	0.0404374
BC	20	46413770	T	C	20_46413770_T_C	SULF2	0.878329	0.194365	0.000481398	-1590	9	14	0.35	0.0404374
BC	20	57607449	C	A	20_57607449_C_A	SLMO2	-1.37128	0.32698	0.000901405	-10515	5	5	0.131579	0.0450702
BC	20	62212154	G	A	20_62212154_G_A	GMEB2	-0.919718	0.213239	0.000715213	-46240	9	11	0.305556	0.0779582
BC	20	62212392	G	C	20_62212392_G_C	GMEB2	-0.978855	0.186363	0.000122307	-46002	9	11	0.289474	0.0133315
BC	20	62258892	C	G	20_62258892_C_G	GMEB2	-1.02356	0.236644	0.000698508	498	13	16	0.421053	0.0761374
BC	20	62169995	G	A	20_62169995_G_A	ARFRP1	0.738925	0.17534	0.000866244	-169382	4	5	0.131579	0.0796944
BC	21	17443017	T	C	21_17443017_T_C	LINC00478	-1.10226	0.275821	0.00132567	175	14	17	0.447368	0.0543525
BC	21	33889136	T	C	21_33889136_T_C	SYNJ1	0.987081	0.283502	0.00366583	-211223	4	5	0.125	0.0989774
BC	21	33889575	C	T	21_33889575_C_T	SYNJ1	0.987081	0.283502	0.00366583	-210784	4	5	0.125	0.0989774
BC	21	34099768	G	A	21_34099768_G_A	SYNJ1	0.976089	0.226776	0.000727611	-591	6	7	0.175	0.0196455
BC	21	34100648	G	T	21_34100648_G_T	SYNJ1	0.976089	0.226776	0.000727611	289	6	7	0.175	0.0196455
BC	21	34126212	A	G	21_34126212_A_G	SYNJ1	0.920188	0.231128	0.00136523	25853	4	5	0.125	0.0368612
BC	21	34144545	A	G	21_34144545_A_G	SYNJ1	-0.894396	0.20324	0.00060402	44186	8	9	0.225	0.0163085
BC	21	34144585	T	G	21_34144585_T_G	SYNJ1	-0.953147	0.199577	0.000295697	44226	7	8	0.2	0.00798382
BC	21	34144922	A	G	21_34144922_A_G	SYNJ1	-0.953147	0.199577	0.000295697	44563	7	8	0.2	0.00798382
BC	21	34167092	C	T	21_34167092_C_T	SYNJ1	0.905754	0.230878	0.00153065	66733	5	6	0.15	0.0413275
BC	21	34168573	G	A	21_34168573_G_A	SYNJ1	0.905754	0.230878	0.00153065	68214	5	6	0.15	0.0413275
BC	21	34290882	C	T	21_34290882_C_T	SYNJ1	0.978039	0.196073	0.00019884	190523	5	6	0.15	0.00536868
BC	21	34840448	G	GT	21_34840448_G_GT	TMEM50B	1.15214	0.289182	0.00135765	-11870	10	11	0.289474	0.0868896
BC	21	34952583	G	C	21_34952583_G_C	SON	-1.18717	0.304376	0.00160068	37384	13	15	0.416667	0.0960408
BC	21	35978868	T	C	21_35978868_T_C	RCAN1	-1.55156	0.343737	0.000486194	-8573	4	4	0.1	0.0471608
BC	21	38444890	A	G	21_38444890_A_G	TTC3	1.1137	0.167316	1.08493e-05	-636	15	19	0.475	0.00122597
BC	21	38444995	A	G	21_38444995_A_G	TTC3	0.8228	0.193554	0.00080656	-531	10	13	0.325	0.0911413
BC	21	38445069	T	C	21_38445069_T_C	TTC3	1.1137	0.167316	1.08493e-05	-457	15	19	0.475	0.00122597
BC	21	38445095	G	A	21_38445095_G_A	TTC3	1.1137	0.167316	1.08493e-05	-431	15	19	0.475	0.00122597
BC	21	38445879	A	G	21_38445879_A_G	TTC3	0.8228	0.193554	0.00080656	353	10	13	0.325	0.0911413
BC	21	38446054	T	C	21_38446054_T_C	TTC3	0.8228	0.193554	0.00080656	528	10	13	0.325	0.0911413
BC	21	38446319	A	G	21_38446319_A_G	TTC3	0.993581	0.167978	3.76919e-05	793	13	17	0.447368	0.00425918
BC	21	38446581	T	C	21_38446581_T_C	TTC3	1.1137	0.167316	1.08493e-05	1055	15	19	0.475	0.00122597
BC	21	38446621	A	G	21_38446621_A_G	TTC3	1.1137	0.167316	1.08493e-05	1095	15	19	0.475	0.00122597
BC	21	38458745	G	GA	21_38458745_G_GA	TTC3	1.1137	0.167316	1.08493e-05	13219	15	19	0.475	0.00122597
BC	21	38458773	C	G	21_38458773_C_G	TTC3	1.1137	0.167316	1.08493e-05	13247	15	19	0.475	0.00122597
BC	21	38465620	G	A	21_38465620_G_A	TTC3	0.960044	0.190853	0.000183906	20094	14	18	0.473684	0.0207814
BC	21	38467857	C	G	21_38467857_C_G	TTC3	1.1126	0.16235	7.89446e-06	22331	15	20	0.5	0.000892074
BC	21	38481505	A	T	21_38481505_A_T	TTC3	1.1137	0.167316	1.08493e-05	35979	15	19	0.475	0.00122597
BC	21	38491973	T	G	21_38491973_T_G	TTC3	1.1137	0.167316	1.08493e-05	46447	15	19	0.475	0.00122597
BC	21	38492147	G	C	21_38492147_G_C	TTC3	1.1137	0.167316	1.08493e-05	46621	15	19	0.475	0.00122597
BC	21	38492657	T	G	21_38492657_T_G	TTC3	0.904716	0.194082	0.000366975	47131	14	18	0.45	0.0414682
BC	21	38493455	A	G	21_38493455_A_G	TTC3	1.10675	0.1687	1.26905e-05	47929	14	18	0.473684	0.00143403
BC	21	38512956	A	G	21_38512956_A_G	TTC3	-0.963009	0.212449	0.000468765	67430	15	20	0.5	0.0529704
BC	21	40581293	T	C	21_40581293_T_C	SH3BGR	0.767171	0.177882	0.000715608	-236488	16	19	0.5	0.0987539
BC	21	44333685	G	A	21_44333685_G_A	NDUFV3	1.45832	0.315625	0.000396746	33931	8	8	0.2	0.0591152
BC	21	46859383	A	T	21_46859383_A_T	PCBP3	1.66425	0.331031	0.000184866	-204225	4	4	0.1	0.0439981
BC	21	46859818	G	A	21_46859818_G_A	PCBP3	1.66425	0.331031	0.000184866	-203790	4	4	0.1	0.0439981
BC	21	46878714	C	T	21_46878714_C_T	PCBP3	1.57762	0.330434	0.000296506	-184894	5	5	0.131579	0.0705684
BC	21	46878945	G	A	21_46878945_G_A	PCBP3	1.57762	0.330434	0.000296506	-184663	5	5	0.131579	0.0705684
BC	21	46878950	C	T	21_46878950_C_T	PCBP3	1.57762	0.330434	0.000296506	-184658	5	5	0.131579	0.0705684
BC	21	46891094	G	T	21_46891094_G_T	PCBP3	1.57762	0.330434	0.000296506	-172514	5	5	0.131579	0.0705684
BC	21	46891137	T	G	21_46891137_T_G	PCBP3	1.70467	0.327281	0.000132492	-172471	4	4	0.105263	0.0315331
BC	21	46892420	C	T	21_46892420_C_T	PCBP3	1.57762	0.330434	0.000296506	-171188	5	5	0.131579	0.0705684
BC	22	17795408	A	G	22_17795408_A_G	CECR5-AS1	-0.778542	0.189395	0.0010598	155134	8	10	0.25	0.0879634
BC	22	19157000	G	A	22_19157000_G_A	CLTCL1	1.13266	0.238287	0.000308498	-122239	6	8	0.2	0.0228289
BC	22	19157642	A	C	22_19157642_A_C	CLTCL1	1.14785	0.175231	1.28991e-05	-121597	10	14	0.35	0.000954533
BC	22	19158756	G	C	22_19158756_G_C	CLTCL1	1.08271	0.228026	0.000311509	-120483	5	7	0.175	0.0230517
BC	22	19165478	A	G	22_19165478_A_G	CLTCL1	1.01499	0.228214	0.00055202	-113761	6	8	0.2	0.0408495
BC	22	19279221	C	G	22_19279221_C_G	CLTCL1	1.08271	0.228026	0.000311509	-18	5	7	0.175	0.0230517
BC	22	19279558	C	T	22_19279558_C_T	CLTCL1	1.08271	0.228026	0.000311509	319	5	7	0.175	0.0230517
BC	22	19280168	A	G	22_19280168_A_G	CLTCL1	1.08271	0.228026	0.000311509	929	5	7	0.175	0.0230517
BC	22	19400094	C	T	22_19400094_C_T	CLTCL1	1.05851	0.244363	0.000689936	120855	6	8	0.210526	0.0510553
BC	22	19419005	G	GGCC	22_19419005_G_GGCC	CLTCL1	1.12035	0.209412	0.00010246	139766	6	8	0.2	0.00758204
BC	22	19419677	A	G	22_19419677_A_G	CLTCL1	1.05851	0.244363	0.000689936	140438	6	8	0.210526	0.0510553
BC	22	19420109	T	C	22_19420109_T_C	CLTCL1	1.12035	0.209412	0.00010246	140870	6	8	0.2	0.00758204
BC	22	19420306	C	G	22_19420306_C_G	CLTCL1	1.0511	0.211826	0.000208706	141067	7	9	0.225	0.0154442
BC	22	19467462	G	T	22_19467462_G_T	CLTCL1	1.54609	0.360561	0.000750735	188223	5	5	0.131579	0.0555544
BC	22	19515244	A	G	22_19515244_A_G	CLTCL1	1.52323	0.360489	0.000847556	236005	5	5	0.125	0.0627191
BC	22	19515495	C	T	22_19515495_C_T	CLTCL1	1.52323	0.360489	0.000847556	236256	5	5	0.125	0.0627191
BC	22	30842095	T	A	22_30842095_T_A	TCN2	-0.823915	0.184068	0.00052254	-160976	10	15	0.375	0.0449384
BC	22	30842320	C	T	22_30842320_C_T	TCN2	-0.823915	0.184068	0.00052254	-160751	10	15	0.375	0.0449384
BC	22	30842638	T	C	22_30842638_T_C	TCN2	-0.823915	0.184068	0.00052254	-160433	10	15	0.375	0.0449384
BC	22	30842735	G	C	22_30842735_G_C	TCN2	-0.823915	0.184068	0.00052254	-160336	10	15	0.375	0.0449384
BC	22	31171120	A	C	22_31171120_A_C	TUG1	-0.791811	0.192273	0.00104444	-195543	8	10	0.263158	0.0637108
BC	22	31477168	T	C	22_31477168_T_C	LIMK2	1.80485	0.400235	0.000490208	-131092	6	6	0.15	0.0181377
BC	22	32571940	C	T	22_32571940_C_T	YWHAH	-1.39708	0.413384	0.00449129	231493	5	5	0.125	0.0943171
BC	22	37367536	C	T	22_37367536_C_T	IFT27	1.23515	0.29446	0.000899888	195236	8	8	0.2	0.0575928
BC	22	39758253	C	G	22_39758253_C_G	CBX7	0.893111	0.192256	0.00037836	209598	10	14	0.35	0.0314039
BC	22	39760883	C	A	22_39760883_C_A	CBX7	0.959406	0.19361	0.000211327	212228	11	15	0.394737	0.0175401
BC	22	39761245	T	G	22_39761245_T_G	CBX7	0.945119	0.197989	0.000296953	212590	12	16	0.4	0.0246471
BC	22	39761255	G	A	22_39761255_G_A	CBX7	0.945119	0.197989	0.000296953	212600	12	16	0.4	0.0246471
BC	22	39796097	T	C	22_39796097_T_C	CBX7	1.48188	0.301	0.000224378	247442	7	8	0.2	0.0186234
BC	22	39796097	T	C	22_39796097_T_C	SYNGR1	1.40456	0.328031	0.000759868	50167	7	8	0.2	0.0881447
BC	22	39830123	A	G	22_39830123_A_G	SYNGR1	1.40456	0.328031	0.000759868	84193	7	8	0.2	0.0881447
BC	22	41913477	T	C	22_41913477_T_C	POLR3H	1.47193	0.232095	1.82282e-05	-27133	6	7	0.175	0.00105724
BC	22	41913844	A	G	22_41913844_A_G	POLR3H	1.47193	0.232095	1.82282e-05	-26766	6	7	0.175	0.00105724
BC	22	41923644	G	A	22_41923644_G_A	POLR3H	1.47193	0.232095	1.82282e-05	-16966	6	7	0.175	0.00105724
BC	22	41939739	A	G	22_41939739_A_G	POLR3H	1.47193	0.232095	1.82282e-05	-871	6	7	0.175	0.00105724
BC	22	41940371	T	G	22_41940371_T_G	POLR3H	1.11262	0.199596	6.85167e-05	-239	7	9	0.236842	0.00397397
BC	22	41940524	A	G	22_41940524_A_G	POLR3H	1.47193	0.232095	1.82282e-05	-86	6	7	0.175	0.00105724
BC	22	41941479	G	A	22_41941479_G_A	POLR3H	1.47193	0.232095	1.82282e-05	869	6	7	0.175	0.00105724
BC	22	41953739	A	C	22_41953739_A_C	POLR3H	1.47193	0.232095	1.82282e-05	13129	6	7	0.175	0.00105724
BC	22	41957610	T	C	22_41957610_T_C	POLR3H	1.47193	0.232095	1.82282e-05	17000	6	7	0.175	0.00105724
BC	22	41958862	G	C	22_41958862_G_C	POLR3H	1.47193	0.232095	1.82282e-05	18252	6	7	0.175	0.00105724
BC	22	41985956	G	T	22_41985956_G_T	POLR3H	1.31835	0.259783	0.000169382	45346	5	6	0.15	0.00982416
BC	22	41985958	C	A	22_41985958_C_A	POLR3H	1.31835	0.259783	0.000169382	45348	5	6	0.15	0.00982416
BC	22	41986714	C	T	22_41986714_C_T	POLR3H	1.31835	0.259783	0.000169382	46104	5	6	0.15	0.00982416
BC	22	41993496	G	A	22_41993496_G_A	POLR3H	1.31835	0.259783	0.000169382	52886	5	6	0.15	0.00982416
BC	22	42062822	C	T	22_42062822_C_T	POLR3H	-1.31835	0.259783	0.000169382	122212	5	6	0.15	0.00982416
BC	22	42077858	G	A	22_42077858_G_A	POLR3H	-1.31835	0.259783	0.000169382	137248	5	6	0.15	0.00982416
BC	22	42078666	A	G	22_42078666_A_G	POLR3H	-1.31835	0.259783	0.000169382	138056	5	6	0.15	0.00982416
BC	22	42095140	T	G	22_42095140_T_G	POLR3H	-1.31835	0.259783	0.000169382	154530	5	6	0.15	0.00982416
BC	22	42095904	A	C	22_42095904_A_C	POLR3H	-1.31835	0.259783	0.000169382	155294	5	6	0.15	0.00982416
BC	22	41913413	C	T	22_41913413_C_T	PMM1	-0.53498	0.111754	0.000289486	-72481	13	17	0.425	0.0188166
BC	22	41929175	T	G	22_41929175_T_G	PMM1	-0.53498	0.111754	0.000289486	-56719	13	17	0.425	0.0188166
BC	22	42229562	C	T	22_42229562_C_T	NHP2L1	0.263641	0.0653597	0.00123197	143054	11	15	0.375	0.0739182
BC	22	42243618	T	C	22_42243618_T_C	NHP2L1	0.263641	0.0653597	0.00123197	157110	11	15	0.375	0.0739182
BC	22	43355167	G	A	22_43355167_G_A	PACSIN2	1.02749	0.246717	0.000953986	-55984	16	19	0.475	0.0915827
BC	22	43355256	C	T	22_43355256_C_T	PACSIN2	1.02749	0.246717	0.000953986	-55895	16	19	0.475	0.0915827
BC	22	43356130	A	C	22_43356130_A_C	PACSIN2	1.02749	0.246717	0.000953986	-55021	16	19	0.475	0.0915827
BC	22	43356311	C	T	22_43356311_C_T	PACSIN2	1.02749	0.246717	0.000953986	-54840	16	19	0.475	0.0915827
BC	22	43356442	T	G	22_43356442_T_G	PACSIN2	1.02755	0.248174	0.00100005	-54709	15	18	0.473684	0.0960048
BC	22	43356499	C	T	22_43356499_C_T	PACSIN2	1.02749	0.246717	0.000953986	-54652	16	19	0.475	0.0915827
BC	22	43356699	G	A	22_43356699_G_A	PACSIN2	1.02749	0.246717	0.000953986	-54452	16	19	0.475	0.0915827
BC	22	43362976	T	C	22_43362976_T_C	PACSIN2	1.02749	0.246717	0.000953986	-48175	16	19	0.475	0.0915827
BC	22	43363119	GA	G	22_43363119_GA_G	PACSIN2	1.02749	0.246717	0.000953986	-48032	16	19	0.475	0.0915827
BC	22	43363122	A	C	22_43363122_A_C	PACSIN2	1.02749	0.246717	0.000953986	-48029	16	19	0.475	0.0915827
BC	22	43363195	C	G	22_43363195_C_G	PACSIN2	1.02749	0.246717	0.000953986	-47956	16	19	0.475	0.0915827
BC	22	43373570	C	A	22_43373570_C_A	PACSIN2	1.02749	0.246717	0.000953986	-37581	16	19	0.475	0.0915827
BC	22	43397861	A	G	22_43397861_A_G	PACSIN2	1.02749	0.246717	0.000953986	-13290	16	19	0.475	0.0915827
BC	22	43398049	C	A	22_43398049_C_A	PACSIN2	1.02749	0.246717	0.000953986	-13102	16	19	0.475	0.0915827
BC	22	43407464	C	T	22_43407464_C_T	PACSIN2	1.02749	0.246717	0.000953986	-3687	16	19	0.475	0.0915827
BC	22	43409989	G	A	22_43409989_G_A	PACSIN2	1.02749	0.246717	0.000953986	-1162	16	19	0.475	0.0915827
BC	22	43410235	T	C	22_43410235_T_C	PACSIN2	1.02749	0.246717	0.000953986	-916	16	19	0.475	0.0915827
BC	22	43411389	T	C	22_43411389_T_C	PACSIN2	1.02749	0.246717	0.000953986	238	16	19	0.475	0.0915827
BC	22	43443952	C	G	22_43443952_C_G	PACSIN2	1.02749	0.246717	0.000953986	32801	16	19	0.475	0.0915827
BC	22	44638701	G	A	22_44638701_G_A	KIAA1644	1.41971	0.333548	0.000798176	-70030	7	7	0.175	0.0933866
BC	22	45713764	G	A	22_45713764_G_A	FAM118A	-1.74902	0.316089	7.37118e-05	8915	6	6	0.15	0.00538096
BC	22	45731050	A	G	22_45731050_A_G	FAM118A	-1.75218	0.295091	3.62333e-05	26201	7	7	0.175	0.00264503
BC	22	45731539	C	T	22_45731539_C_T	FAM118A	-1.75218	0.295091	3.62333e-05	26690	7	7	0.175	0.00264503
BC	22	50757541	T	C	22_50757541_T_C	LMF2	-0.813601	0.192243	0.000836643	-188594	13	18	0.45	0.0878475
BC	22	50764854	C	A	22_50764854_C_A	LMF2	-0.813601	0.192243	0.000836643	-181281	13	18	0.45	0.0878475
BC	22	50765523	C	A	22_50765523_C_A	LMF2	-0.82344	0.191585	0.000736344	-180612	12	17	0.425	0.0773161
BC	22	50765888	C	T	22_50765888_C_T	LMF2	0.824991	0.183253	0.000497354	-180247	14	20	0.5	0.0522222
BC	22	50780493	A	G	22_50780493_A_G	LMF2	-1.62726	0.356456	0.000440808	-165642	7	7	0.184211	0.0462848
BC	22	50805339	T	TC	22_50805339_T_TC	LMF2	-0.824991	0.183253	0.000497354	-140796	14	20	0.5	0.0522222
BC	22	50805824	G	C	22_50805824_G_C	LMF2	-0.824991	0.183253	0.000497354	-140311	14	20	0.5	0.0522222
BC	22	51001432	G	C	22_51001432_G_C	ARSA	-1.14802	0.267641	0.000748723	-65175	15	19	0.475	0.0501644
BC	22	51222766	G	A	22_51222766_G_A	RABL2B	1.62743	0.417675	0.00161311	675	4	4	0.1	0.0645244
MG	1	1239180	G	A	1_1239180_G_A	VWA1	1.52205	0.345965	0.000605485	-131061	4	4	0.105263	0.038751
MG	1	1759026	T	C	1_1759026_T_C	NADK	1.69141	0.340498	0.000206629	47130	4	4	0.1	0.0167369
MG	1	1772735	T	C	1_1772735_T_C	NADK	1.69141	0.340498	0.000206629	60839	4	4	0.1	0.0167369
MG	1	1840038	T	C	1_1840038_T_C	NADK	1.69141	0.340498	0.000206629	128142	4	4	0.1	0.0167369
MG	1	1964075	T	C	1_1964075_T_C	PRKCZ	1.80166	0.359081	0.000188331	-17834	5	5	0.125	0.0201514
MG	1	1964775	T	C	1_1964775_T_C	PRKCZ	1.91267	0.456951	0.000915595	-17134	4	4	0.1	0.0979687
MG	1	6652718	G	A	1_6652718_G_A	THAP3	-0.712596	0.176733	0.00123593	-32208	10	12	0.3	0.0976385
MG	1	6652745	G	A	1_6652745_G_A	THAP3	-0.712596	0.176733	0.00123593	-32181	10	12	0.3	0.0976385
MG	1	6663554	C	T	1_6663554_C_T	THAP3	-0.712596	0.176733	0.00123593	-21372	10	12	0.3	0.0976385
MG	1	6672729	A	C	1_6672729_A_C	THAP3	-0.734345	0.178892	0.00107168	-12197	10	12	0.315789	0.0846627
MG	1	6673261	CAGCGGGG	C	1_6673261_CAGCGGGG_C	THAP3	-0.784146	0.186375	0.000877897	-11665	9	11	0.289474	0.0693539
MG	1	6673780	C	G	1_6673780_C_G	THAP3	-0.712596	0.176733	0.00123593	-11146	10	12	0.3	0.0976385
MG	1	9551266	T	C	1_9551266_T_C	TMEM201	1.25154	0.31946	0.00154701	-97666	9	9	0.236842	0.0649744
MG	1	16175391	A	C	1_16175391_A_C	DDI2	1.03334	0.228466	0.000477754	231396	6	7	0.175	0.0334428
MG	1	19249593	C	T	1_19249593_C_T	IFFO2	-1.15867	0.296604	0.00158153	-33587	5	5	0.125	0.0980549
MG	1	20041973	T	C	1_20041973_T_C	OTUD3	1.14653	0.292426	0.0015377	-167033	4	4	0.1	0.0645834
MG	1	20728516	G	A	1_20728516_G_A	PINK1	0.926579	0.236117	0.00152716	-231432	4	4	0.1	0.0916296
MG	1	20757820	T	C	1_20757820_T_C	PINK1	0.926579	0.236117	0.00152716	-202128	4	4	0.1	0.0916296
MG	1	21913854	C	T	1_21913854_C_T	RAP1GAP	-1.20277	0.251488	0.000291941	-81947	7	9	0.225	0.0216036
MG	1	21914035	T	C	1_21914035_T_C	RAP1GAP	-1.16488	0.22671	0.000150725	-81766	10	12	0.3	0.0111536
MG	1	21917302	G	A	1_21917302_G_A	RAP1GAP	-1.20277	0.251488	0.000291941	-78499	7	9	0.225	0.0216036
MG	1	24069637	G	C	1_24069637_G_C	GALE	-1.03841	0.153352	9.00237e-06	-57634	12	16	0.4	0.000216057
MG	1	24127864	A	C	1_24127864_A_C	GALE	-0.819677	0.219005	0.00218457	593	11	14	0.368421	0.0524297
MG	1	24136545	C	T	1_24136545_C_T	GALE	-0.948082	0.227663	0.000954386	9274	12	14	0.35	0.0229053
MG	1	24151996	C	A	1_24151996_C_A	GALE	0.844563	0.21456	0.00149151	24725	11	14	0.368421	0.0357962
MG	1	24165248	G	C	1_24165248_G_C	GALE	0.926193	0.231689	0.00132235	37977	11	13	0.342105	0.0317364
MG	1	24165676	C	G	1_24165676_C_G	GALE	0.982752	0.273287	0.00292134	38405	10	12	0.375	0.0701122
MG	1	24165745	A	G	1_24165745_A_G	GALE	0.919277	0.247434	0.00230669	38474	10	12	0.333333	0.0553606
MG	1	24194014	A	T	1_24194014_A_T	GALE	0.83613	0.216496	0.00172589	66743	12	15	0.375	0.0414214
MG	1	25698354	T	C	1_25698354_T_C	RHD	-0.908255	0.184781	0.000227703	99470	12	20	0.5	0.00273244
MG	1	25740847	A	C	1_25740847_A_C	RHD	-0.908255	0.184781	0.000227703	141963	12	20	0.5	0.00273244
MG	1	25756860	T	C	1_25756860_T_C	RHD	-0.908255	0.184781	0.000227703	157976	12	20	0.5	0.00273244
MG	1	25757996	A	G	1_25757996_A_G	RHD	-0.997172	0.179503	7.08917e-05	159112	12	19	0.475	0.0008507
MG	1	25758134	A	G	1_25758134_A_G	RHD	-1.02304	0.185085	7.44954e-05	159250	11	18	0.45	0.000893945
MG	1	25810416	A	G	1_25810416_A_G	RHD	0.908255	0.184781	0.000227703	211532	12	20	0.5	0.00273244
MG	1	25698354	T	C	1_25698354_T_C	C1orf63	-0.879647	0.193187	0.000450818	33947	12	20	0.5	0.00766391
MG	1	25740847	A	C	1_25740847_A_C	C1orf63	-0.879647	0.193187	0.000450818	76440	12	20	0.5	0.00766391
MG	1	25756860	T	C	1_25756860_T_C	C1orf63	-0.879647	0.193187	0.000450818	92453	12	20	0.5	0.00766391
MG	1	25757996	A	G	1_25757996_A_G	C1orf63	-0.931177	0.201948	0.00040394	93589	12	19	0.475	0.00686698
MG	1	25758134	A	G	1_25758134_A_G	C1orf63	-0.971095	0.202725	0.000287814	93727	11	18	0.45	0.00489284
MG	1	25810416	A	G	1_25810416_A_G	C1orf63	0.879647	0.193187	0.000450818	146009	12	20	0.5	0.00766391
MG	1	26487940	A	G	1_26487940_A_G	CEP85	0.835681	0.1915	0.000648418	-72751	11	12	0.3	0.0538187
MG	1	26496455	C	T	1_26496455_C_T	CEP85	0.873145	0.181396	0.000275498	-64236	10	11	0.289474	0.0228663
MG	1	29805041	G	A	1_29805041_G_A	PTPRU	-1.35412	0.357944	0.00201724	242013	14	15	0.375	0.0887586
MG	1	29805055	A	G	1_29805055_A_G	PTPRU	-1.29164	0.254942	0.00017203	242027	11	12	0.315789	0.00756932
MG	1	29805079	T	G	1_29805079_T_G	PTPRU	-1.28171	0.314205	0.001127	242051	13	14	0.35	0.049588
MG	1	29805125	G	A	1_29805125_G_A	PTPRU	-1.28171	0.314205	0.001127	242097	13	14	0.35	0.049588
MG	1	32180872	G	A	1_32180872_G_A	COL16A1	0.826556	0.188107	0.000611749	10952	15	20	0.5	0.022023
MG	1	32181220	G	T	1_32181220_G_T	COL16A1	0.826556	0.188107	0.000611749	11300	14	19	0.5	0.022023
MG	1	36565617	G	A	1_36565617_G_A	ADPRHL2	-0.805954	0.207868	0.00167515	11141	11	12	0.3	0.0569551
MG	1	36683115	G	C	1_36683115_G_C	THRAP3	0.928927	0.220012	0.000852992	-6902	7	7	0.175	0.0426496
MG	1	36690599	A	G	1_36690599_A_G	THRAP3	0.928927	0.220012	0.000852992	582	7	7	0.175	0.0426496
MG	1	36720575	G	T	1_36720575_G_T	THRAP3	0.928927	0.220012	0.000852992	30558	7	7	0.175	0.0426496
MG	1	36720861	T	C	1_36720861_T_C	THRAP3	0.928927	0.220012	0.000852992	30844	7	7	0.175	0.0426496
MG	1	36751209	A	G	1_36751209_A_G	THRAP3	0.928927	0.220012	0.000852992	61192	7	7	0.175	0.0426496
MG	1	36773074	CTT	C	1_36773074_CTT_C	THRAP3	0.928927	0.220012	0.000852992	83057	7	7	0.175	0.0426496
MG	1	36840265	T	C	1_36840265_T_C	THRAP3	0.928927	0.220012	0.000852992	150248	7	7	0.175	0.0426496
MG	1	36840464	G	A	1_36840464_G_A	THRAP3	0.928927	0.220012	0.000852992	150447	7	7	0.175	0.0426496
MG	1	36851843	G	A	1_36851843_G_A	THRAP3	0.928927	0.220012	0.000852992	161826	7	7	0.175	0.0426496
MG	1	38260503	C	T	1_38260503_C_T	INPP5B	1.01432	0.196223	0.000142391	-152226	10	12	0.315789	0.00327499
MG	1	38356870	G	C	1_38356870_G_C	INPP5B	0.930714	0.205982	0.000481906	-55859	11	13	0.342105	0.0110838
MG	1	40870545	C	T	1_40870545_C_T	RLF	-0.849353	0.213691	0.00138309	243500	4	5	0.125	0.0871347
MG	1	43412360	C	CCAAT	1_43412360_C_CCAAT	SLC2A1-AS1	1.24529	0.205411	2.92421e-05	-12360	7	9	0.225	0.00269027
MG	1	43412455	C	T	1_43412455_C_T	SLC2A1-AS1	1.24529	0.205411	2.92421e-05	-12265	7	9	0.225	0.00269027
MG	1	43412655	G	A	1_43412655_G_A	SLC2A1-AS1	1.2376	0.211633	4.23448e-05	-12065	7	9	0.236842	0.00389572
MG	1	43412662	C	A	1_43412662_C_A	SLC2A1-AS1	1.2376	0.211633	4.23448e-05	-12058	7	9	0.236842	0.00389572
MG	1	43413212	G	A	1_43413212_G_A	SLC2A1-AS1	1.15211	0.22208	0.000137622	-11508	7	9	0.28125	0.0126612
MG	1	43413319	G	C	1_43413319_G_C	SLC2A1-AS1	1.24529	0.205411	2.92421e-05	-11401	7	9	0.225	0.00269027
MG	1	43413324	C	T	1_43413324_C_T	SLC2A1-AS1	1.24529	0.205411	2.92421e-05	-11396	7	9	0.225	0.00269027
MG	1	43413361	C	T	1_43413361_C_T	SLC2A1-AS1	1.24529	0.205411	2.92421e-05	-11359	7	9	0.225	0.00269027
MG	1	43413384	T	TA	1_43413384_T_TA	SLC2A1-AS1	1.27204	0.231145	7.77834e-05	-11336	6	8	0.210526	0.00715607
MG	1	43413735	A	G	1_43413735_A_G	SLC2A1-AS1	1.24529	0.205411	2.92421e-05	-10985	7	9	0.225	0.00269027
MG	1	43414046	T	C	1_43414046_T_C	SLC2A1-AS1	1.24529	0.205411	2.92421e-05	-10674	7	9	0.225	0.00269027
MG	1	43414200	G	A	1_43414200_G_A	SLC2A1-AS1	1.03551	0.252691	0.00108655	-10520	15	17	0.425	0.0999626
MG	1	43414285	T	C	1_43414285_T_C	SLC2A1-AS1	1.24529	0.205411	2.92421e-05	-10435	7	9	0.225	0.00269027
MG	1	43418056	AT	A	1_43418056_AT_A	SLC2A1-AS1	1.24529	0.205411	2.92421e-05	-6664	7	9	0.225	0.00269027
MG	1	43419705	G	C	1_43419705_G_C	SLC2A1-AS1	1.24529	0.205411	2.92421e-05	-5015	7	9	0.225	0.00269027
MG	1	43423622	T	C	1_43423622_T_C	SLC2A1-AS1	1.06538	0.20365	0.000127079	-1098	12	15	0.375	0.0116913
MG	1	43423932	G	A	1_43423932_G_A	SLC2A1-AS1	1.24529	0.205411	2.92421e-05	-788	7	9	0.225	0.00269027
MG	1	43424051	A	G	1_43424051_A_G	SLC2A1-AS1	1.24529	0.205411	2.92421e-05	-669	7	9	0.225	0.00269027
MG	1	43424812	C	G	1_43424812_C_G	SLC2A1-AS1	1.24529	0.205411	2.92421e-05	92	7	9	0.225	0.00269027
MG	1	44173423	G	A	1_44173423_G_A	KDM4A-AS1	0.530217	0.153745	0.00391496	-386	10	13	0.325	0.093959
MG	1	44018604	G	T	1_44018604_G_T	RP11-184I16.4	-1.11031	0.317572	0.00356173	-174410	8	9	0.225	0.0890433
MG	1	45144850	T	C	1_45144850_T_C	TMEM53	-0.691476	0.143553	0.000273747	4623	12	14	0.35	0.0147823
MG	1	45144856	G	A	1_45144856_G_A	TMEM53	-0.691476	0.143553	0.000273747	4629	12	14	0.35	0.0147823
MG	1	45986484	A	G	1_45986484_A_G	TESK2	-0.85192	0.196098	0.000673281	29612	8	11	0.305556	0.0208717
MG	1	45986497	A	G	1_45986497_A_G	TESK2	-0.85192	0.196098	0.000673281	29625	8	11	0.305556	0.0208717
MG	1	46050561	G	T	1_46050561_G_T	MAST2	0.553743	0.159837	0.00379433	-202098	5	8	0.210526	0.0682979
MG	1	46347328	G	A	1_46347328_G_A	MAST2	-0.560969	0.151358	0.00234817	94669	6	9	0.225	0.0422671
MG	1	46378838	T	C	1_46378838_T_C	MAST2	0.560969	0.151358	0.00234817	126179	6	9	0.225	0.0422671
MG	1	46379518	A	G	1_46379518_A_G	MAST2	-0.560969	0.151358	0.00234817	126859	6	9	0.225	0.0422671
MG	1	51763952	C	T	1_51763952_C_T	TTC39A	1.20649	0.41735	0.0118546	-46836	4	4	0.105263	0.0829822
MG	1	51811167	G	A	1_51811167_G_A	TTC39A	0.818209	0.278175	0.0107281	379	6	7	0.175	0.0750967
MG	1	53309097	A	G	1_53309097_A_G	ZYG11B	-1.15396	0.312277	0.00239946	116971	13	17	0.472222	0.0815816
MG	1	54930915	C	G	1_54930915_C_G	ACOT11	2.36861	0.440861	9.83362e-05	-77015	5	5	0.125	0.00757189
MG	1	54930970	C	T	1_54930970_C_T	ACOT11	2.36861	0.440861	9.83362e-05	-76960	5	5	0.125	0.00757189
MG	1	56903092	A	T	1_56903092_A_T	PRKAA2	-0.591092	0.117642	0.000185889	-207903	13	18	0.45	0.00985212
MG	1	61279691	A	C	1_61279691_A_C	RP11-776H12.1	1.35769	0.407998	0.00498034	173528	5	5	0.125	0.0647444
MG	1	70033837	C	T	1_70033837_C_T	LRRC7	-1.33774	0.349794	0.00185921	-244	8	8	0.2	0.0371842
MG	1	70034663	G	T	1_70034663_G_T	LRRC7	-1.33774	0.349794	0.00185921	582	8	8	0.2	0.0371842
MG	1	70035243	T	TA	1_70035243_T_TA	LRRC7	-1.33774	0.349794	0.00185921	1162	8	8	0.2	0.0371842
MG	1	72650254	A	G	1_72650254_A_G	NEGR1	0.939137	0.254064	0.00239405	-98163	7	8	0.2	0.0335167
MG	1	77569545	T	C	1_77569545_T_C	PIGK	-1.21995	0.210318	4.59894e-05	-115570	9	9	0.225	0.00114974
MG	1	77741794	A	G	1_77741794_A_G	PIGK	-1.28534	0.301164	0.000780586	56679	6	6	0.15	0.0195147
MG	1	77746787	C	G	1_77746787_C_G	PIGK	-1.28534	0.301164	0.000780586	61672	6	6	0.15	0.0195147
MG	1	81772485	C	T	1_81772485_C_T	RP5-837I24.2	0.516868	0.121668	0.000811009	-208395	13	17	0.425	0.0364954
MG	1	81773439	A	G	1_81773439_A_G	RP5-837I24.2	0.516868	0.121668	0.000811009	-207441	13	17	0.425	0.0364954
MG	1	81774068	G	A	1_81774068_G_A	RP5-837I24.2	0.516868	0.121668	0.000811009	-206812	13	17	0.425	0.0364954
MG	1	81774119	C	T	1_81774119_C_T	RP5-837I24.2	0.516868	0.121668	0.000811009	-206761	13	17	0.425	0.0364954
MG	1	81777993	A	G	1_81777993_A_G	RP5-837I24.2	0.455025	0.121776	0.0022113	-202887	13	18	0.45	0.0995085
MG	1	81778615	A	C	1_81778615_A_C	RP5-837I24.2	0.455025	0.121776	0.0022113	-202265	13	18	0.45	0.0995085
MG	1	89874057	C	T	1_89874057_C_T	RP5-1007M22.2	-1.13248	0.291541	0.00165154	-224396	11	12	0.3	0.0693647
MG	1	92765102	C	T	1_92765102_C_T	KIAA1107	0.676221	0.183973	0.00249477	132560	14	19	0.5	0.0399163
MG	1	95539076	C	T	1_95539076_C_T	RP11-57H12.3	1.29116	0.279745	0.000400473	-160462	8	8	0.2	0.0120142
MG	1	97196678	C	T	1_97196678_C_T	PTBP2	1.02785	0.224047	0.000422268	9457	7	8	0.2	0.00675629
MG	1	100118812	G	T	1_100118812_G_T	PALMD	0.615737	0.0960644	1.6282e-05	7313	10	17	0.425	0.000586152
MG	1	101361178	C	T	1_101361178_C_T	SLC30A7	1.82852	0.469268	0.00161273	-454	4	4	0.1	0.0435437
MG	1	110247240	C	A	1_110247240_C_A	GSTM5	-0.843865	0.204106	0.00101176	-7624	13	16	0.4	0.0667762
MG	1	110714436	A	T	1_110714436_A_T	SLC6A17	0.769281	0.203059	0.00199579	21328	12	16	0.4	0.0878148
MG	1	111682118	C	T	1_111682118_C_T	DRAM2	0.910694	0.229491	0.00140045	-720	9	12	0.3	0.0252081
MG	1	117602334	CTA	C	1_117602334_CTA_C	TTF2	-2.26338	0.577443	0.00154099	-591	18	19	0.475	0.0431477
MG	1	118147892	T	C	1_118147892_T_C	MAN1A2	-0.879432	0.178923	0.000227774	237821	6	7	0.175	0.00501103
MG	1	118148387	G	A	1_118148387_G_A	MAN1A2	-0.879432	0.178923	0.000227774	238316	6	7	0.175	0.00501103
MG	1	145477257	T	C	1_145477257_T_C	LIX1L	1.41103	0.352175	0.00129907	172	4	5	0.131579	0.0402712
MG	1	147364652	T	C	1_147364652_T_C	RP6-74O6.2	1.25358	0.352619	0.00316897	-119378	4	4	0.1	0.0190138
MG	1	147365020	G	A	1_147365020_G_A	RP6-74O6.2	1.25358	0.352619	0.00316897	-119010	4	4	0.1	0.0190138
MG	1	147369425	C	G	1_147369425_C_G	RP6-74O6.2	0.822924	0.278515	0.0104486	-114605	5	6	0.15	0.0626916
MG	1	148556120	C	T	1_148556120_C_T	NBPF20	-1.02492	0.333675	0.0082865	208614	4	5	0.125	0.016573
MG	1	150265704	T	C	1_150265704_T_C	CA14	0.814824	0.208253	0.00156233	36150	13	16	0.4	0.0624932
MG	1	151282841	A	C	1_151282841_A_C	POGZ	1.00573	0.272119	0.00239667	-149100	7	7	0.184211	0.0742968
MG	1	151413180	A	G	1_151413180_A_G	TUFT1	-0.917908	0.247487	0.00233576	-99601	5	6	0.157895	0.0910946
MG	1	151430504	G	C	1_151430504_G_C	TUFT1	0.839987	0.188869	0.000552074	-82277	5	7	0.175	0.0215309
MG	1	151430704	A	G	1_151430704_A_G	TUFT1	0.839987	0.188869	0.000552074	-82077	5	7	0.175	0.0215309
MG	1	151430755	T	C	1_151430755_T_C	TUFT1	-0.836314	0.197827	0.000844204	-82026	5	7	0.184211	0.032924
MG	1	151431632	T	C	1_151431632_T_C	TUFT1	0.839987	0.188869	0.000552074	-81149	5	7	0.175	0.0215309
MG	1	152162106	A	G	1_152162106_A_G	FLG-AS1	1.18604	0.209254	5.80472e-05	21505	6	7	0.175	0.00121899
MG	1	152162133	TAAGTA	T	1_152162133_TAAGTA_T	FLG-AS1	1.18604	0.209254	5.80472e-05	21532	6	7	0.175	0.00121899
MG	1	153605909	G	A	1_153605909_G_A	S100A13	0.940949	0.216494	0.000670752	2073	15	20	0.5	0.0254886
MG	1	153605955	CAAG	C	1_153605955_CAAG_C	S100A13	0.940949	0.216494	0.000670752	2119	15	20	0.5	0.0254886
MG	1	153606387	G	A	1_153606387_G_A	S100A13	0.940949	0.216494	0.000670752	2551	15	20	0.5	0.0254886
MG	1	153606851	A	G	1_153606851_A_G	S100A13	0.940949	0.216494	0.000670752	3015	15	20	0.5	0.0254886
MG	1	153607075	G	GACAGGGCTTTGAGGATGGTAGGGAGATTAAGAAGT	1_153607075_G_GACAGGGCTTTGAGGATGGTAGGGAGATTAAGAAGT	S100A13	0.940949	0.216494	0.000670752	3239	13	18	0.5	0.0254886
MG	1	153609886	C	G	1_153609886_C_G	S100A13	0.940949	0.216494	0.000670752	6050	15	20	0.5	0.0254886
MG	1	153610017	A	G	1_153610017_A_G	S100A13	0.940949	0.216494	0.000670752	6181	15	20	0.5	0.0254886
MG	1	153613215	T	C	1_153613215_T_C	S100A13	0.940949	0.216494	0.000670752	9379	15	20	0.5	0.0254886
MG	1	153613545	G	A	1_153613545_G_A	S100A13	0.940949	0.216494	0.000670752	9709	15	20	0.5	0.0254886
MG	1	153613783	A	G	1_153613783_A_G	S100A13	0.940949	0.216494	0.000670752	9947	15	20	0.5	0.0254886
MG	1	153620127	T	A	1_153620127_T_A	S100A13	0.940949	0.216494	0.000670752	16291	15	20	0.5	0.0254886
MG	1	153620223	T	C	1_153620223_T_C	S100A13	0.940949	0.216494	0.000670752	16387	15	20	0.5	0.0254886
MG	1	153620487	C	CAA	1_153620487_C_CAA	S100A13	0.940949	0.216494	0.000670752	16651	15	20	0.5	0.0254886
MG	1	153622220	G	A	1_153622220_G_A	S100A13	0.930738	0.229179	0.00116745	18384	14	19	0.475	0.0443631
MG	1	154572228	C	T	1_154572228_C_T	IL6R	0.613415	0.152691	0.00127204	194559	15	18	0.45	0.0470655
MG	1	154580015	TC	T	1_154580015_TC_T	IL6R	0.613415	0.152691	0.00127204	202346	15	18	0.45	0.0470655
MG	1	154580895	C	G	1_154580895_C_G	IL6R	0.613415	0.152691	0.00127204	203226	15	18	0.45	0.0470655
MG	1	154581231	G	C	1_154581231_G_C	IL6R	0.613415	0.152691	0.00127204	203562	15	18	0.45	0.0470655
MG	1	154582129	C	T	1_154582129_C_T	IL6R	0.613415	0.152691	0.00127204	204460	15	18	0.45	0.0470655
MG	1	154599778	C	G	1_154599778_C_G	IL6R	0.526484	0.144809	0.00270024	222109	14	17	0.425	0.0999089
MG	1	158788542	A	G	1_158788542_A_G	MNDA	0.979987	0.307948	0.00665034	-12565	10	10	0.25	0.0864544
MG	1	158788997	G	T	1_158788997_G_T	MNDA	-0.793847	0.24501	0.00592884	-12110	11	13	0.325	0.0770749
MG	1	158789208	G	C	1_158789208_G_C	MNDA	0.965631	0.291031	0.00507752	-11899	9	9	0.236842	0.0660078
MG	1	159750731	G	GT	1_159750731_G_GT	DUSP23	0.577874	0.136356	0.000827215	9	14	17	0.425	0.0372247
MG	1	165737704	C	G	1_165737704_C_G	RP11-466F5.8	-1.23278	0.239222	0.00014661	-714	7	7	0.175	0.00762372
MG	1	165738311	A	T	1_165738311_A_T	RP11-466F5.8	-1.23278	0.239222	0.00014661	-107	7	7	0.175	0.00762372
MG	1	165738463	G	C	1_165738463_G_C	RP11-466F5.8	-1.23278	0.239222	0.00014661	45	7	7	0.175	0.00762372
MG	1	170501521	AC	A	1_170501521_AC_A	GORAB	-0.777276	0.238041	0.00563847	251	5	6	0.157895	0.0620232
MG	1	179035429	T	G	1_179035429_T_G	ABL2	1.39113	0.339806	0.00109513	-163390	4	5	0.131579	0.0481857
MG	1	179050593	C	A	1_179050593_C_A	ABL2	1.39243	0.344583	0.00121464	-148226	4	5	0.125	0.0534442
MG	1	179334840	C	T	1_179334840_C_T	AXDND1	0.756872	0.204815	0.00239909	-15	14	19	0.475	0.07917
MG	1	179334917	G	C	1_179334917_G_C	AXDND1	0.756872	0.204815	0.00239909	62	14	19	0.475	0.07917
MG	1	179335058	C	T	1_179335058_C_T	AXDND1	0.756872	0.204815	0.00239909	203	14	19	0.475	0.07917
MG	1	179335158	C	T	1_179335158_C_T	AXDND1	0.756872	0.204815	0.00239909	303	14	19	0.475	0.07917
MG	1	179335162	G	C	1_179335162_G_C	AXDND1	0.756872	0.204815	0.00239909	307	14	19	0.475	0.07917
MG	1	179335366	C	T	1_179335366_C_T	AXDND1	0.81865	0.166726	0.000229896	511	12	17	0.447368	0.00758657
MG	1	179772569	A	G	1_179772569_A_G	TOR1AIP1	0.766845	0.22719	0.00452974	-79162	15	18	0.45	0.0860651
MG	1	179779054	G	A	1_179779054_G_A	TOR1AIP1	0.835433	0.216971	0.00176601	-72677	14	17	0.425	0.0335542
MG	1	179779798	A	G	1_179779798_A_G	TOR1AIP1	0.835433	0.216971	0.00176601	-71933	14	17	0.425	0.0335542
MG	1	179780141	G	T	1_179780141_G_T	TOR1AIP1	0.814669	0.239233	0.0042674	-71590	10	12	0.3	0.0810806
MG	1	183441991	G	A	1_183441991_G_A	ARPC5	0.924768	0.209053	0.000577974	-162901	4	4	0.1	0.0248529
MG	1	183803426	C	G	1_183803426_C_G	COLGALT2	0.71751	0.174844	0.00107431	-203437	10	12	0.3	0.0612357
MG	1	184488963	C	T	1_184488963_C_T	EDEM3	1.03531	0.171074	2.97777e-05	-235084	8	10	0.25	0.00110177
MG	1	186452642	C	T	1_186452642_C_T	TPR	-1.34764	0.34444	0.00156271	107817	4	4	0.1	0.0343796
MG	1	192777564	A	G	1_192777564_A_G	RGS2	-1.3667	0.356077	0.00180905	-605	8	8	0.2	0.036181
MG	1	192777807	G	C	1_192777807_G_C	RGS2	-1.44092	0.369202	0.00159295	-362	7	7	0.184211	0.031859
MG	1	197374884	C	T	1_197374884_C_T	CRB1	1.16499	0.297964	0.00157103	204292	4	4	0.105263	0.0659833
MG	1	202318316	A	C	1_202318316_A_C	PPP1R12B	-1.06435	0.265063	0.00127676	489	12	13	0.342105	0.0612845
MG	1	205399835	C	A	1_205399835_C_A	KLHDC8A	1.15485	0.259457	0.000548323	73617	5	5	0.125	0.0767652
MG	1	205676088	G	C	1_205676088_G_C	PM20D1	1.24741	0.212194	4.01425e-05	-143172	14	18	0.473684	0.00164584
MG	1	205681370	G	A	1_205681370_G_A	PM20D1	1.12949	0.197776	5.38114e-05	-137890	13	17	0.425	0.00220627
MG	1	205718858	A	T	1_205718858_A_T	PM20D1	1.12949	0.197776	5.38114e-05	-100402	13	17	0.425	0.00220627
MG	1	205743663	A	C	1_205743663_A_C	PM20D1	1.12949	0.197776	5.38114e-05	-75597	13	17	0.425	0.00220627
MG	1	205744138	G	T	1_205744138_G_T	PM20D1	1.14133	0.198559	5.04165e-05	-75122	12	16	0.421053	0.00206708
MG	1	205762406	C	T	1_205762406_C_T	PM20D1	1.20558	0.158423	2.43876e-06	-56854	11	14	0.35	9.99892e-05
MG	1	205782718	A	G	1_205782718_A_G	PM20D1	1.20558	0.158423	2.43876e-06	-36542	11	14	0.35	9.99892e-05
MG	1	207495427	G	T	1_207495427_G_T	RP11-6J21.2	-0.593161	0.192048	0.00801164	73015	13	18	0.473684	0.0961397
MG	1	211854329	A	G	1_211854329_A_G	LPGAT1	-1.5269	0.253107	3.0774e-05	-149785	6	6	0.15	0.00160025
MG	1	213031158	C	T	1_213031158_C_T	FLVCR1-AS1	1.0854	0.196169	7.37554e-05	-272	13	17	0.425	0.00243393
MG	1	213031350	C	T	1_213031350_C_T	FLVCR1-AS1	1.0854	0.196169	7.37554e-05	-80	13	17	0.425	0.00243393
MG	1	213031473	A	C	1_213031473_A_C	FLVCR1-AS1	1.0854	0.196169	7.37554e-05	43	13	17	0.425	0.00243393
MG	1	213031709	C	T	1_213031709_C_T	FLVCR1-AS1	0.995826	0.256585	0.00166254	279	12	15	0.394737	0.0548638
MG	1	213031948	G	C	1_213031948_G_C	FLVCR1-AS1	1.0854	0.196169	7.37554e-05	518	13	17	0.425	0.00243393
MG	1	213032568	T	A	1_213032568_T_A	FLVCR1-AS1	0.965429	0.211202	0.000435789	1138	13	18	0.45	0.014381
MG	1	218030584	G	T	1_218030584_G_T	SPATA17	1.04245	0.303622	0.00403584	225918	15	20	0.5	0.0363226
MG	1	218030929	G	C	1_218030929_G_C	SPATA17	0.898221	0.233269	0.0017655	226263	11	15	0.375	0.0158895
MG	1	218030929	G	C	1_218030929_G_C	LINC00210	0.928878	0.196337	0.000321755	-35313	11	15	0.375	0.00611335
MG	1	229796879	C	A	1_229796879_C_A	NUP133	-0.53209	0.127252	0.00092337	152776	15	18	0.473684	0.0387815
MG	1	229796919	C	A	1_229796919_C_A	NUP133	-0.533542	0.127325	0.000907364	152816	16	19	0.475	0.0381093
MG	1	229797040	A	C	1_229797040_A_C	NUP133	-0.533542	0.127325	0.000907364	152937	16	19	0.475	0.0381093
MG	1	229797639	G	C	1_229797639_G_C	NUP133	-0.533542	0.127325	0.000907364	153536	16	19	0.475	0.0381093
MG	1	230961119	T	G	1_230961119_T_G	AGT	-0.839797	0.181744	0.000396495	111076	12	13	0.325	0.03846
MG	1	230962518	A	G	1_230962518_A_G	AGT	-0.839797	0.181744	0.000396495	112475	12	13	0.325	0.03846
MG	1	242310432	T	G	1_242310432_T_G	RP11-561I11.4	0.934594	0.225395	0.000988338	-384	16	20	0.5	0.0306385
MG	1	242342549	C	T	1_242342549_C_T	RP11-561I11.4	1.05482	0.170814	2.41317e-05	31733	13	16	0.4	0.000748083
MG	1	245133662	G	C	1_245133662_G_C	EFCAB2	-1.10179	0.294828	0.00220925	-31761	16	17	0.425	0.0773237
MG	1	245204829	G	A	1_245204829_G_A	EFCAB2	0.992343	0.184466	9.71299e-05	39406	11	13	0.325	0.00339955
MG	1	245205677	T	A	1_245205677_T_A	EFCAB2	-0.992343	0.184466	9.71299e-05	40254	11	13	0.325	0.00339955
MG	1	245205890	C	T	1_245205890_C_T	EFCAB2	-0.992343	0.184466	9.71299e-05	40467	11	13	0.325	0.00339955
MG	1	245206459	T	C	1_245206459_T_C	EFCAB2	-0.992343	0.184466	9.71299e-05	41036	11	13	0.325	0.00339955
MG	1	247241159	C	A	1_247241159_C_A	ZNF670	-1.09461	0.281214	0.00162575	-954	10	11	0.275	0.045521
MG	1	247241795	C	A	1_247241795_C_A	ZNF670	-1.09461	0.281214	0.00162575	-318	10	11	0.275	0.045521
MG	1	247610963	T	TA	1_247610963_T_TA	ZNF496	-0.731757	0.182857	0.0013114	115815	12	16	0.421053	0.0563902
MG	2	264019	C	A	2_264019_C_A	SH3YL1	0.946649	0.234496	0.00122413	-2379	11	13	0.325	0.0232585
MG	2	264227	G	A	2_264227_G_A	SH3YL1	0.946649	0.234496	0.00122413	-2171	11	13	0.325	0.0232585
MG	2	264604	CG	C	2_264604_CG_C	SH3YL1	0.961294	0.245285	0.00154269	-1794	10	12	0.333333	0.0293111
MG	2	3382440	G	T	2_3382440_G_T	TRAPPC12	-1.01736	0.224097	0.000462622	-1006	15	19	0.475	0.0532015
MG	2	3383662	C	T	2_3383662_C_T	TRAPPC12	-1.01736	0.224097	0.000462622	216	15	19	0.475	0.0532015
MG	2	3383741	G	A	2_3383741_G_A	TRAPPC12	-1.01044	0.224001	0.000488911	295	14	18	0.473684	0.0562248
MG	2	3383957	C	T	2_3383957_C_T	TRAPPC12	-1.01736	0.224097	0.000462622	511	15	19	0.475	0.0532015
MG	2	8475185	G	T	2_8475185_G_T	LINC00299	1.05931	0.216375	0.000236173	-48566	10	12	0.3	0.0155874
MG	2	8475339	G	A	2_8475339_G_A	LINC00299	1.11853	0.205701	8.74792e-05	-48412	10	12	0.315789	0.00577363
MG	2	8477284	T	C	2_8477284_T_C	LINC00299	1.05931	0.216375	0.000236173	-46467	10	12	0.3	0.0155874
MG	2	8477495	T	C	2_8477495_T_C	LINC00299	1.05931	0.216375	0.000236173	-46256	10	12	0.3	0.0155874
MG	2	8478720	G	A	2_8478720_G_A	LINC00299	1.05931	0.216375	0.000236173	-45031	10	12	0.3	0.0155874
MG	2	18061206	C	A	2_18061206_C_A	GEN1	-0.944737	0.252948	0.00221866	126081	13	14	0.35	0.0776531
MG	2	17997242	A	G	2_17997242_A_G	SMC6	-0.689062	0.178986	0.00176821	15733	14	19	0.475	0.0530463
MG	2	17997344	A	C	2_17997344_A_C	SMC6	0.663509	0.146859	0.000482287	15835	10	15	0.375	0.0144686
MG	2	17997581	T	C	2_17997581_T_C	SMC6	0.663509	0.146859	0.000482287	16072	10	15	0.375	0.0144686
MG	2	18002890	T	C	2_18002890_T_C	SMC6	0.663509	0.146859	0.000482287	21381	10	15	0.375	0.0144686
MG	2	18004109	T	C	2_18004109_T_C	SMC6	-0.749129	0.158207	0.000319291	22600	14	19	0.5	0.00957873
MG	2	18004263	A	G	2_18004263_A_G	SMC6	-0.736561	0.180382	0.00111792	22754	14	18	0.473684	0.0335376
MG	2	18004282	ATCC	A	2_18004282_ATCC_A	SMC6	0.663509	0.146859	0.000482287	22773	10	15	0.375	0.0144686
MG	2	20725298	T	C	2_20725298_T_C	PUM2	-0.893301	0.225946	0.00144151	173303	8	9	0.225	0.0951397
MG	2	20726384	G	C	2_20726384_G_C	PUM2	-1.00063	0.210809	0.000312438	174389	8	9	0.236842	0.0206209
MG	2	20725298	T	C	2_20725298_T_C	RHOB	1.11534	0.261387	0.000781904	78463	8	9	0.225	0.0844456
MG	2	20726384	G	C	2_20726384_G_C	RHOB	1.2197	0.249846	0.000242406	79549	8	9	0.236842	0.0261798
MG	2	24346029	G	A	2_24346029_G_A	FKBP1B	0.755675	0.201481	0.00215087	73458	8	9	0.225	0.0623752
MG	2	27502445	A	G	2_27502445_A_G	FNDC4	1.15843	0.255663	0.000470382	-215667	6	7	0.175	0.0117596
MG	2	27526681	C	G	2_27526681_C_G	FNDC4	1.12892	0.252175	0.000521941	-191431	5	6	0.157895	0.0130485
MG	2	32502507	A	G	2_32502507_A_G	DPY30	0.950771	0.285307	0.00493322	237626	5	6	0.15	0.0493322
MG	2	32265125	G	T	2_32265125_G_T	YIPF4	0.732456	0.213733	0.0040877	-237854	8	10	0.25	0.0449647
MG	2	32391231	G	A	2_32391231_G_A	YIPF4	0.852246	0.251699	0.00443496	-111748	7	8	0.2	0.0487846
MG	2	32390368	A	G	2_32390368_A_G	BIRC6	0.449253	0.134963	0.00497004	-191728	12	18	0.473684	0.0497004
MG	2	38059805	C	G	2_38059805_C_G	CDC42EP3	-1.31505	0.303384	0.000686073	94194	10	10	0.25	0.0686073
MG	2	38151888	G	A	2_38151888_G_A	CDC42EP3	-0.878255	0.184102	0.000298696	186277	11	13	0.325	0.0298696
MG	2	38919684	T	C	2_38919684_T_C	GALM	-1.13698	0.293222	0.0016742	26632	9	10	0.25	0.075339
MG	2	39263755	G	C	2_39263755_G_C	SOS1	-0.959332	0.260792	0.00248057	-87731	7	7	0.184211	0.0744171
MG	2	43985940	C	A	2_43985940_C_A	THADA	0.938798	0.244284	0.00179192	162755	13	14	0.35	0.0645091
MG	2	47045321	A	G	2_47045321_A_G	PIGF	-0.90849	0.221034	0.00106084	201063	11	11	0.275	0.073198
MG	2	47653360	T	C	2_47653360_T_C	MSH2	-0.775496	0.173944	0.000540713	23252	14	19	0.475	0.0356871
MG	2	47653499	G	A	2_47653499_G_A	MSH2	-0.775496	0.173944	0.000540713	23391	14	19	0.475	0.0356871
MG	2	47747312	C	G	2_47747312_C_G	MSH2	-0.938939	0.17832	0.000119437	117204	15	20	0.5	0.00788284
MG	2	47748292	A	G	2_47748292_A_G	MSH2	-0.938939	0.17832	0.000119437	118184	15	20	0.5	0.00788284
MG	2	47798037	A	G	2_47798037_A_G	KCNK12	-0.901246	0.22389	0.00125215	-41	13	17	0.425	0.050086
MG	2	52998855	C	T	2_52998855_C_T	AC010967.2	1.45602	0.413503	0.00338943	-138303	4	4	0.1	0.0813463
MG	2	54013544	T	C	2_54013544_T_C	GPR75-ASB3	-1.01928	0.288585	0.00331741	-1203	17	20	0.5	0.0995223
MG	2	54087274	C	CAGA	2_54087274_C_CAGA	GPR75-ASB3	-0.890328	0.205202	0.000680559	72527	12	15	0.394737	0.0204168
MG	2	55381620	T	C	2_55381620_T_C	CLHC1	0.816209	0.170188	0.000284743	-77870	7	10	0.25	0.0190778
MG	2	55382026	C	G	2_55382026_C_G	CLHC1	0.816209	0.170188	0.000284743	-77464	7	10	0.25	0.0190778
MG	2	55383107	G	A	2_55383107_G_A	CLHC1	0.816209	0.170188	0.000284743	-76383	7	10	0.25	0.0190778
MG	2	55383427	T	A	2_55383427_T_A	CLHC1	0.885303	0.152259	4.48862e-05	-76063	5	8	0.210526	0.00300738
MG	2	55383742	C	T	2_55383742_C_T	CLHC1	0.816209	0.170188	0.000284743	-75748	7	10	0.25	0.0190778
MG	2	55384062	T	G	2_55384062_T_G	CLHC1	0.816209	0.170188	0.000284743	-75428	7	10	0.25	0.0190778
MG	2	55384226	A	G	2_55384226_A_G	CLHC1	-0.816209	0.170188	0.000284743	-75264	7	10	0.25	0.0190778
MG	2	55395578	G	A	2_55395578_G_A	CLHC1	1.07943	0.218529	0.000217658	-63912	5	6	0.15	0.0145831
MG	2	55395807	C	T	2_55395807_C_T	CLHC1	0.850334	0.200285	0.000815049	-63683	12	17	0.447368	0.0546083
MG	2	55412152	C	G	2_55412152_C_G	CLHC1	1.08563	0.222064	0.00023924	-47338	5	6	0.157895	0.0160291
MG	2	55459373	T	G	2_55459373_T_G	CLHC1	1.07943	0.218529	0.000217658	-117	5	6	0.15	0.0145831
MG	2	55496529	G	GTGGC	2_55496529_G_GTGGC	CLHC1	1.43	0.351945	0.00116301	37039	4	4	0.1	0.0779217
MG	2	55510233	T	C	2_55510233_T_C	CLHC1	-1.49828	0.347162	0.0007115	50743	4	4	0.1	0.0476705
MG	2	55630729	T	A	2_55630729_T_A	CLHC1	-1.43	0.351945	0.00116301	171239	4	4	0.1	0.0779217
MG	2	55631090	T	C	2_55631090_T_C	CLHC1	-1.45943	0.35671	0.00110054	171600	4	4	0.105263	0.0737362
MG	2	55636755	T	C	2_55636755_T_C	CLHC1	-1.43	0.351945	0.00116301	177265	4	4	0.1	0.0779217
MG	2	55636842	A	C	2_55636842_A_C	CLHC1	-1.49486	0.341435	0.000630785	177352	4	4	0.105263	0.0422626
MG	2	55646761	T	C	2_55646761_T_C	CLHC1	-1.43	0.351945	0.00116301	187271	4	4	0.1	0.0779217
MG	2	55647300	G	C	2_55647300_G_C	CLHC1	-1.43	0.351945	0.00116301	187810	4	4	0.1	0.0779217
MG	2	55647729	A	G	2_55647729_A_G	CLHC1	-1.43	0.351945	0.00116301	188239	4	4	0.1	0.0779217
MG	2	56244743	C	T	2_56244743_C_T	EFEMP1	0.781283	0.203383	0.00179761	93469	7	8	0.2	0.0808925
MG	2	64906295	A	G	2_64906295_A_G	SERTAD2	1.02359	0.224685	0.000448828	-71844	10	10	0.25	0.0332133
MG	2	64906787	C	T	2_64906787_C_T	SERTAD2	0.986779	0.234687	0.000882521	-71352	9	9	0.236842	0.0653066
MG	2	64906800	G	C	2_64906800_G_C	SERTAD2	0.986779	0.234687	0.000882521	-71339	9	9	0.236842	0.0653066
MG	2	65658144	C	T	2_65658144_C_T	AC074391.1	0.822466	0.213934	0.00178688	-5701	10	13	0.325	0.0875571
MG	2	65663158	C	A	2_65663158_C_A	AC074391.1	0.822466	0.213934	0.00178688	-687	10	13	0.325	0.0875571
MG	2	65663234	C	G	2_65663234_C_G	AC074391.1	0.822466	0.213934	0.00178688	-611	10	13	0.325	0.0875571
MG	2	65663936	C	T	2_65663936_C_T	AC074391.1	0.822466	0.213934	0.00178688	91	10	13	0.325	0.0875571
MG	2	65639543	C	A	2_65639543_C_A	AC012370.3	-1.04627	0.215898	0.000259137	-44162	15	18	0.45	0.0119203
MG	2	65640229	A	G	2_65640229_A_G	AC012370.3	-0.7724	0.19188	0.00125206	-43476	9	12	0.315789	0.0575948
MG	2	65658144	C	T	2_65658144_C_T	AC012370.3	0.792511	0.184034	0.000724605	-25561	10	13	0.325	0.0333318
MG	2	65658369	G	A	2_65658369_G_A	AC012370.3	-0.907151	0.215246	0.000865814	-25336	14	17	0.425	0.0398274
MG	2	65660034	GT	G	2_65660034_GT_G	AC012370.3	-0.912607	0.211349	0.000708449	-23671	12	15	0.416667	0.0325887
MG	2	65663158	C	A	2_65663158_C_A	AC012370.3	0.792511	0.184034	0.000724605	-20547	10	13	0.325	0.0333318
MG	2	65663167	G	C	2_65663167_G_C	AC012370.3	-0.907151	0.215246	0.000865814	-20538	14	17	0.425	0.0398274
MG	2	65663234	C	G	2_65663234_C_G	AC012370.3	0.792511	0.184034	0.000724605	-20471	10	13	0.325	0.0333318
MG	2	65663936	C	T	2_65663936_C_T	AC012370.3	0.792511	0.184034	0.000724605	-19769	10	13	0.325	0.0333318
MG	2	65664350	C	T	2_65664350_C_T	AC012370.3	-0.910693	0.21771	0.000920398	-19355	13	16	0.421053	0.0423383
MG	2	69533492	A	G	2_69533492_A_G	GFPT1	1.06676	0.285047	0.00218604	-80890	8	8	0.2	0.054651
MG	2	69664921	A	T	2_69664921_A_T	GFPT1	1.06676	0.285047	0.00218604	50539	8	8	0.2	0.054651
MG	2	71559107	T	G	2_71559107_T_G	ZNF638	-0.625611	0.170383	0.00251396	55416	14	17	0.425	0.0980444
MG	2	71559445	C	G	2_71559445_C_G	ZNF638	-0.625611	0.170383	0.00251396	55754	14	17	0.425	0.0980444
MG	2	79268213	C	A	2_79268213_C_A	CTNNA2	0.750503	0.186279	0.00124352	-144144	8	10	0.25	0.0659066
MG	2	88459592	A	G	2_88459592_A_G	THNSL2	0.886524	0.178173	0.000203509	-10243	8	10	0.263158	0.00712282
MG	2	88461512	A	T	2_88461512_A_T	THNSL2	0.897787	0.164317	8.3475e-05	-8323	8	10	0.25	0.00292163
MG	2	88469770	G	C	2_88469770_G_C	THNSL2	0.914578	0.17648	0.000139005	-65	9	11	0.305556	0.00486518
MG	2	88469863	G	C	2_88469863_G_C	THNSL2	0.86521	0.181792	0.000305028	28	8	10	0.277778	0.010676
MG	2	88891386	G	A	2_88891386_G_A	RPIA	0.810424	0.2664	0.00878589	-99776	8	9	0.225	0.079073
MG	2	97611040	A	C	2_97611040_A_C	ANKRD23	1.38273	0.337338	0.00108439	101269	9	10	0.25	0.0433756
MG	2	97611116	C	CT	2_97611116_C_CT	ANKRD23	1.38273	0.337338	0.00108439	101345	9	10	0.25	0.0433756
MG	2	97616703	T	C	2_97616703_T_C	ANKRD23	1.38273	0.337338	0.00108439	106932	9	10	0.25	0.0433756
MG	2	97617227	A	G	2_97617227_A_G	ANKRD23	1.38273	0.337338	0.00108439	107456	9	10	0.25	0.0433756
MG	2	97617924	A	G	2_97617924_A_G	ANKRD23	1.38273	0.337338	0.00108439	108153	9	10	0.25	0.0433756
MG	2	97618166	T	C	2_97618166_T_C	ANKRD23	1.38273	0.337338	0.00108439	108395	9	10	0.25	0.0433756
MG	2	97618572	C	T	2_97618572_C_T	ANKRD23	1.52131	0.303301	0.000188888	108801	9	10	0.263158	0.00755552
MG	2	97618953	G	A	2_97618953_G_A	ANKRD23	1.38273	0.337338	0.00108439	109182	9	10	0.25	0.0433756
MG	2	97747894	T	C	2_97747894_T_C	ANKRD23	1.19421	0.303406	0.00149225	238123	6	7	0.175	0.05969
MG	2	99265241	A	C	2_99265241_A_C	MGAT4A	1.05084	0.260496	0.00123118	-82348	14	17	0.425	0.0307795
MG	2	99265375	T	TG	2_99265375_T_TG	MGAT4A	1.05084	0.260496	0.00123118	-82214	14	17	0.425	0.0307795
MG	2	99265644	G	C	2_99265644_G_C	MGAT4A	1.05515	0.273736	0.00175148	-81945	13	15	0.375	0.043787
MG	2	101869588	G	T	2_101869588_G_T	CNOT11	-1.19757	0.31427	0.00191023	259	14	15	0.375	0.0936013
MG	2	101917082	C	T	2_101917082_C_T	CNOT11	-1.19757	0.31427	0.00191023	47753	14	15	0.375	0.0936013
MG	2	101917459	T	C	2_101917459_T_C	CNOT11	-1.19757	0.31427	0.00191023	48130	14	15	0.375	0.0936013
MG	2	101917511	G	A	2_101917511_G_A	CNOT11	-1.19757	0.31427	0.00191023	48182	14	15	0.375	0.0936013
MG	2	102447734	GT	G	2_102447734_GT_G	MAP4K4	0.748033	0.190728	0.00153398	134422	13	16	0.4	0.0490874
MG	2	107978681	G	A	2_107978681_G_A	AC096669.1	-0.841273	0.252592	0.0049519	-57	6	7	0.175	0.099038
MG	2	108189557	G	A	2_108189557_G_A	AC096669.2	-0.529627	0.160634	0.00529271	30452	11	14	0.35	0.0846834
MG	2	112070850	A	C	2_112070850_A_C	BCL2L11	0.911834	0.231977	0.00150788	193895	14	19	0.475	0.0452364
MG	2	112677970	G	T	2_112677970_G_T	FBLN7	1.00036	0.243465	0.0010636	-217992	8	12	0.3	0.0595616
MG	2	113191231	G	C	2_113191231_G_C	POLR1B	0.85008	0.213228	0.00135081	-108261	9	11	0.34375	0.0918551
MG	2	114513386	C	T	2_114513386_C_T	SLC35F5	-0.868014	0.227793	0.00191064	-1014	14	17	0.447368	0.0898001
MG	2	114514098	A	C	2_114514098_A_C	SLC35F5	-0.868014	0.227793	0.00191064	-302	14	17	0.447368	0.0898001
MG	2	115218922	C	G	2_115218922_C_G	DPP10	0.667486	0.162266	0.00105394	19046	14	20	0.5	0.0105394
MG	2	115218975	C	T	2_115218975_C_T	DPP10	0.667486	0.162266	0.00105394	19099	14	20	0.5	0.0105394
MG	2	115219528	G	A	2_115219528_G_A	DPP10	1.36351	0.413845	0.00531763	19652	11	11	0.289474	0.0531763
MG	2	121011162	T	C	2_121011162_T_C	EPB41L5	0.645064	0.209333	0.00812517	240581	9	11	0.275	0.097502
MG	2	127976817	C	G	2_127976817_C_G	AC010976.2	1.60916	0.309932	0.000136574	-244401	14	16	0.421053	0.00600926
MG	2	127977550	G	C	2_127977550_G_C	AC010976.2	1.2412	0.306802	0.00120359	-243668	14	16	0.4	0.052958
MG	2	128071003	C	T	2_128071003_C_T	AC010976.2	1.60916	0.309932	0.000136574	-150215	14	16	0.421053	0.00600926
MG	2	130737541	C	T	2_130737541_C_T	MZT2B	-0.317877	0.0732044	0.000675943	-202783	11	15	0.394737	0.0202783
MG	2	130738163	G	A	2_130738163_G_A	MZT2B	-0.317877	0.0732044	0.000675943	-202161	11	15	0.394737	0.0202783
MG	2	133132647	C	A	2_133132647_C_A	ANKRD30BL	1.06546	0.260726	0.00111102	117105	11	13	0.325	0.053329
MG	2	135809241	T	C	2_135809241_T_C	CCNT2	-0.832255	0.257668	0.00604925	133436	5	6	0.1875	0.0544432
MG	2	135809572	T	G	2_135809572_T_G	CCNT2	-0.967759	0.312423	0.00786997	133767	6	6	0.15	0.0708297
MG	2	135677161	A	G	2_135677161_A_G	RAB3GAP1	-0.965815	0.308573	0.00738009	-132674	7	8	0.2	0.0738009
MG	2	155480639	G	A	2_155480639_G_A	KCNJ3	1.204	0.475366	0.0239014	-74172	5	5	0.125	0.0717042
MG	2	161015052	C	T	2_161015052_C_T	PLA2R1	-1.03219	0.264035	0.00157273	95931	13	15	0.375	0.0770638
MG	2	166676930	G	A	2_166676930_G_A	TTC21B	-0.805762	0.229779	0.00348858	-133423	9	9	0.225	0.0732602
MG	2	169769027	A	C	2_169769027_A_C	NOSTRIN	-0.861309	0.22547	0.00187508	125978	13	18	0.473684	0.0806284
MG	2	169803939	G	T	2_169803939_G_T	NOSTRIN	1.36545	0.278372	0.000232066	160890	6	6	0.157895	0.00997884
MG	2	176131983	T	G	2_176131983_T_G	ATP5G3	-0.641702	0.176554	0.00270625	83041	5	5	0.125	0.0433
MG	2	186991136	T	A	2_186991136_T_A	AC097500.2	-0.815731	0.239663	0.00428166	43176	8	10	0.25	0.0813515
MG	2	186995796	A	G	2_186995796_A_G	AC097500.2	-0.878296	0.244802	0.00296965	47836	8	10	0.263158	0.0564233
MG	2	186996074	G	A	2_186996074_G_A	AC097500.2	-0.815731	0.239663	0.00428166	48114	8	10	0.25	0.0813515
MG	2	186996181	C	G	2_186996181_C_G	AC097500.2	-0.815731	0.239663	0.00428166	48221	8	10	0.25	0.0813515
MG	2	186996191	G	A	2_186996191_G_A	AC097500.2	-0.815731	0.239663	0.00428166	48231	8	10	0.25	0.0813515
MG	2	186996223	C	A	2_186996223_C_A	AC097500.2	-0.815731	0.239663	0.00428166	48263	8	10	0.25	0.0813515
MG	2	186996576	T	C	2_186996576_T_C	AC097500.2	-0.815731	0.239663	0.00428166	48616	8	10	0.25	0.0813515
MG	2	187560212	A	G	2_187560212_A_G	ZC3H15	-0.67914	0.176217	0.00175371	209329	9	11	0.289474	0.0754095
MG	2	187434619	T	C	2_187434619_T_C	AC017101.10	-1.161	0.317936	0.00261612	-125395	9	11	0.275	0.0994126
MG	2	187434639	T	A	2_187434639_T_A	AC017101.10	-1.161	0.317936	0.00261612	-125375	9	11	0.275	0.0994126
MG	2	187434765	T	C	2_187434765_T_C	AC017101.10	1.161	0.317936	0.00261612	-125249	9	11	0.275	0.0994126
MG	2	187434766	G	C	2_187434766_G_C	AC017101.10	1.161	0.317936	0.00261612	-125248	9	11	0.275	0.0994126
MG	2	187441717	G	A	2_187441717_G_A	AC017101.10	1.161	0.317936	0.00261612	-118297	9	11	0.275	0.0994126
MG	2	190694449	C	T	2_190694449_C_T	SLC40A1	-1.26087	0.375807	0.00471589	245965	5	5	0.131579	0.0943178
MG	2	190526205	C	T	2_190526205_C_T	ASNSD1	0.522942	0.0858606	2.7869e-05	94	8	9	0.225	0.00055738
MG	2	190526224	C	T	2_190526224_C_T	ASNSD1	0.522942	0.0858606	2.7869e-05	113	8	9	0.225	0.00055738
MG	2	190583569	G	A	2_190583569_G_A	ASNSD1	0.547934	0.162851	0.00462724	57458	6	6	0.176471	0.0925448
MG	2	190628568	G	A	2_190628568_G_A	ASNSD1	0.522942	0.0858606	2.7869e-05	102457	8	9	0.225	0.00055738
MG	2	190648805	G	T	2_190648805_G_T	ASNSD1	-0.467962	0.125477	0.00224269	122694	5	6	0.15	0.0448538
MG	2	190649316	G	C	2_190649316_G_C	ASNSD1	-0.467962	0.125477	0.00224269	123205	5	6	0.15	0.0448538
MG	2	190649582	C	T	2_190649582_C_T	ASNSD1	0.522942	0.0858606	2.7869e-05	123471	8	9	0.225	0.00055738
MG	2	190694175	C	T	2_190694175_C_T	ASNSD1	-0.522942	0.0858606	2.7869e-05	168064	8	9	0.225	0.00055738
MG	2	190694266	G	T	2_190694266_G_T	ASNSD1	-0.521427	0.106275	0.000231518	168155	6	7	0.175	0.00463036
MG	2	190583569	G	A	2_190583569_G_A	PMS1	1.0333	0.270617	0.00188152	-65538	6	6	0.176471	0.0357489
MG	2	197248609	A	G	2_197248609_A_G	HECW2	-0.572101	0.176436	0.00589967	-209807	5	6	0.15	0.0825954
MG	2	197248876	A	T	2_197248876_A_T	HECW2	-0.572101	0.176436	0.00589967	-209540	5	6	0.15	0.0825954
MG	2	202227922	A	G	2_202227922_A_G	TRAK2	1.08279	0.258845	0.000920193	-88380	6	8	0.2	0.0220846
MG	2	202645961	C	T	2_202645961_C_T	ALS2	-0.817065	0.208801	0.00156089	49	7	9	0.225	0.0327787
MG	2	202672143	G	GA	2_202672143_G_GA	ALS2	-0.764277	0.212349	0.00290333	26231	8	10	0.25	0.0609699
MG	2	203014746	G	C	2_203014746_G_C	NOP58	-0.618678	0.148971	0.000975852	-115693	6	7	0.175	0.0204929
MG	2	206790641	C	T	2_206790641_C_T	NDUFS1	-1.2159	0.339143	0.00298485	-233667	9	10	0.25	0.0805909
MG	2	206790969	A	G	2_206790969_A_G	NDUFS1	-1.24832	0.339669	0.00249738	-233339	7	8	0.2	0.0674293
MG	2	206791009	T	G	2_206791009_T_G	NDUFS1	-1.24832	0.339669	0.00249738	-233299	7	8	0.2	0.0674293
MG	2	207989470	T	C	2_207989470_T_C	KLF7	0.77878	0.194632	0.00131273	-42521	14	19	0.475	0.0498837
MG	2	209040538	G	C	2_209040538_G_C	PLEKHM3	-1.03328	0.25182	0.00107529	150254	11	16	0.4	0.0913996
MG	2	209040718	A	G	2_209040718_A_G	PLEKHM3	-1.03328	0.25182	0.00107529	150434	11	16	0.4	0.0913996
MG	2	211114439	G	A	2_211114439_G_A	AC007038.7	1.06387	0.356906	0.00992177	218982	5	5	0.125	0.0694524
MG	2	215672793	G	C	2_215672793_G_C	BARD1	0.991008	0.235461	0.000875449	-1635	13	16	0.4	0.0113808
MG	2	215672827	C	T	2_215672827_C_T	BARD1	0.991008	0.235461	0.000875449	-1601	13	16	0.4	0.0113808
MG	2	215673664	C	T	2_215673664_C_T	BARD1	0.991008	0.235461	0.000875449	-764	13	16	0.4	0.0113808
MG	2	215674371	C	T	2_215674371_C_T	BARD1	0.911264	0.235919	0.00172416	-57	11	14	0.368421	0.0224141
MG	2	216135322	T	C	2_216135322_T_C	FN1	-0.574979	0.169726	0.00441974	-165573	6	7	0.175	0.0707158
MG	2	217419951	G	A	2_217419951_G_A	IGFBP5	0.774194	0.21115	0.0025401	-140297	8	10	0.294118	0.0965238
MG	2	222343485	CAG	C	2_222343485_CAG_C	EPHA4	-1.05378	0.253914	0.000981267	-93593	10	11	0.289474	0.0137377
MG	2	222343538	CA	C	2_222343538_CA_C	EPHA4	-1.05378	0.253914	0.000981267	-93540	10	11	0.289474	0.0137377
MG	2	222347615	A	G	2_222347615_A_G	EPHA4	-1.0357	0.2466	0.00089073	-89463	11	12	0.3	0.0124702
MG	2	222347655	A	C	2_222347655_A_C	EPHA4	-1.0357	0.2466	0.00089073	-89423	11	12	0.3	0.0124702
MG	2	222350321	C	T	2_222350321_C_T	EPHA4	-1.0357	0.2466	0.00089073	-86757	11	12	0.3	0.0124702
MG	2	231084301	G	A	2_231084301_G_A	SP140	-1.47	0.423691	0.00375603	15961	4	4	0.1	0.0413163
MG	2	234475415	G	A	2_234475415_G_A	USP40	0.911938	0.189687	0.000278567	-13	7	9	0.225	0.0100284
MG	2	236441590	G	A	2_236441590_G_A	AGAP1	-0.832976	0.151189	7.69115e-05	38857	15	20	0.5	0.00769115
MG	2	236443711	T	A	2_236443711_T_A	AGAP1	-0.893253	0.158566	6.17103e-05	40978	15	19	0.475	0.00617103
MG	2	242211450	A	G	2_242211450_A_G	HDLBP	-1.01239	0.210687	0.000279813	-45026	6	8	0.2	0.0176282
MG	2	242212177	C	T	2_242212177_C_T	HDLBP	-1.06993	0.203104	0.000118904	-44299	6	8	0.210526	0.00749095
MG	2	242254734	G	C	2_242254734_G_C	HDLBP	-1.06993	0.203104	0.000118904	-1742	6	8	0.210526	0.00749095
MG	2	242211554	G	A	2_242211554_G_A	FARP2	-1.11042	0.259422	0.000761949	-84104	5	5	0.125	0.0373355
MG	2	242212033	G	C	2_242212033_G_C	FARP2	-1.11042	0.259422	0.000761949	-83625	5	5	0.125	0.0373355
MG	2	242294301	G	A	2_242294301_G_A	FARP2	-1.11042	0.259422	0.000761949	-1357	5	5	0.125	0.0373355
MG	3	94278	G	T	3_94278_G_T	CHL1	1.03237	0.24748	0.000941249	-144001	9	11	0.275	0.0527099
MG	3	3080200	T	C	3_3080200_T_C	RP11-97C16.1	-0.734393	0.191297	0.00180624	-114426	14	19	0.475	0.0812808
MG	3	4345766	C	T	3_4345766_C_T	SETMAR	-0.873315	0.214217	0.00113235	778	9	13	0.325	0.0271764
MG	3	4345849	T	A	3_4345849_T_A	SETMAR	-0.842587	0.213894	0.00148267	861	10	14	0.35	0.0355841
MG	3	4397345	A	G	3_4397345_A_G	SETMAR	1.26534	0.341323	0.00234383	52357	10	11	0.289474	0.0562519
MG	3	4397347	T	C	3_4397347_T_C	SETMAR	1.26534	0.341323	0.00234383	52359	10	11	0.289474	0.0562519
MG	3	4397345	A	G	3_4397345_A_G	SUMF1	1.31584	0.242444	8.91034e-05	-111620	10	11	0.289474	0.00213848
MG	3	4397347	T	C	3_4397347_T_C	SUMF1	1.31584	0.242444	8.91034e-05	-111618	10	11	0.289474	0.00213848
MG	3	5093704	T	C	3_5093704_T_C	AC026202.3	0.830352	0.184697	0.000503259	-135310	10	11	0.289474	0.0221434
MG	3	9215296	T	C	3_9215296_T_C	SRGAP3	-0.554387	0.130428	0.000807346	-156984	10	11	0.275	0.0775052
MG	3	9225376	G	A	3_9225376_G_A	SRGAP3	0.592827	0.142443	0.000959178	-146904	9	10	0.25	0.0920811
MG	3	9852148	G	A	3_9852148_G_A	MTMR14	-0.543212	0.122054	0.000548786	161031	11	16	0.4	0.0214027
MG	3	9931666	T	C	3_9931666_T_C	MTMR14	-0.933359	0.243638	0.00183529	240549	6	6	0.15	0.0715763
MG	3	14692744	T	TA	3_14692744_T_TA	C3orf20	1.19636	0.223775	0.000103147	-23862	13	17	0.425	0.00660141
MG	3	14693650	A	G	3_14693650_A_G	C3orf20	1.19636	0.223775	0.000103147	-22956	13	17	0.425	0.00660141
MG	3	14693660	G	C	3_14693660_G_C	C3orf20	1.19636	0.223775	0.000103147	-22946	13	17	0.425	0.00660141
MG	3	14693792	A	G	3_14693792_A_G	C3orf20	1.19636	0.223775	0.000103147	-22814	13	17	0.425	0.00660141
MG	3	14714857	G	C	3_14714857_G_C	C3orf20	-1.04646	0.239715	0.000646469	-1749	10	13	0.325	0.041374
MG	3	14714860	A	G	3_14714860_A_G	C3orf20	-1.04646	0.239715	0.000646469	-1746	10	13	0.325	0.041374
MG	3	16592838	C	A	3_16592838_C_A	RFTN1	1.23397	0.28796	0.000754831	37305	9	10	0.25	0.0407609
MG	3	16643248	G	C	3_16643248_G_C	RFTN1	1.1718	0.291273	0.00125799	87715	9	11	0.275	0.0679315
MG	3	16643399	G	C	3_16643399_G_C	RFTN1	1.1718	0.291273	0.00125799	87866	9	11	0.275	0.0679315
MG	3	25019293	T	C	3_25019293_T_C	RARB	0.835932	0.182263	0.00042327	-196530	9	10	0.25	0.0317453
MG	3	33155264	T	G	3_33155264_T_G	GLB1	1.47118	0.454479	0.00596402	16542	5	5	0.125	0.0954243
MG	3	33155782	G	A	3_33155782_G_A	GLB1	1.47118	0.454479	0.00596402	17060	5	5	0.125	0.0954243
MG	3	33156335	A	G	3_33156335_A_G	GLB1	1.53337	0.446017	0.00399951	17613	5	5	0.131579	0.0639922
MG	3	37896631	C	T	3_37896631_C_T	CTDSPL	-0.407467	0.110271	0.00240024	-6820	6	7	0.175	0.050405
MG	3	37904263	G	A	3_37904263_G_A	CTDSPL	-0.407467	0.110271	0.00240024	812	6	7	0.175	0.050405
MG	3	38035508	G	A	3_38035508_G_A	VILL	-1.45633	0.361515	0.00124481	5958	7	7	0.175	0.026141
MG	3	38044951	A	G	3_38044951_A_G	VILL	-1.45633	0.361515	0.00124481	15401	7	7	0.175	0.026141
MG	3	38044969	G	A	3_38044969_G_A	VILL	-1.51944	0.425789	0.0030853	15419	6	6	0.157895	0.0647913
MG	3	38045528	G	A	3_38045528_G_A	VILL	-1.45633	0.361515	0.00124481	15978	7	7	0.175	0.026141
MG	3	38046023	A	C	3_38046023_A_C	VILL	-1.41892	0.385834	0.00248548	16473	7	7	0.184211	0.0521951
MG	3	39333310	C	T	3_39333310_C_T	RPSA	1.57182	0.40162	0.00155912	-114870	4	4	0.1	0.0873107
MG	3	40424093	C	T	3_40424093_C_T	ENTPD3-AS1	0.878668	0.256413	0.00408927	-70727	9	11	0.275	0.0899639
MG	3	40428938	T	G	3_40428938_T_G	ENTPD3-AS1	0.878668	0.256413	0.00408927	-65882	9	11	0.275	0.0899639
MG	3	40429358	A	G	3_40429358_A_G	ENTPD3-AS1	0.878668	0.256413	0.00408927	-65462	9	11	0.275	0.0899639
MG	3	40494274	T	C	3_40494274_T_C	ENTPD3-AS1	-0.878668	0.256413	0.00408927	-546	9	11	0.275	0.0899639
MG	3	40499182	C	T	3_40499182_C_T	ENTPD3-AS1	-0.878668	0.256413	0.00408927	4362	9	11	0.275	0.0899639
MG	3	42201759	G	A	3_42201759_G_A	ULK4	0.847916	0.184963	0.000425022	197837	4	5	0.125	0.0374019
MG	3	42216758	C	T	3_42216758_C_T	ULK4	0.847916	0.184963	0.000425022	212836	4	5	0.125	0.0374019
MG	3	42266833	C	A	3_42266833_C_A	CCK	1.09392	0.262423	0.000946765	-40866	11	13	0.325	0.0918362
MG	3	44754177	C	G	3_44754177_C_G	ZNF445	0.824038	0.194757	0.000838308	235015	14	18	0.45	0.0134129
MG	3	44520267	T	C	3_44520267_T_C	ZNF197	-0.483264	0.1364	0.00324582	-106113	12	16	0.421053	0.0584248
MG	3	44520267	T	C	3_44520267_T_C	RP11-944L7.4	-0.427497	0.129524	0.00525682	-206878	12	16	0.421053	0.0788523
MG	3	44552343	A	C	3_44552343_A_C	RP11-944L7.4	-0.433804	0.110802	0.00155481	-174802	11	16	0.421053	0.0233221
MG	3	44574481	G	T	3_44574481_G_T	RP11-944L7.4	-0.424113	0.112228	0.00203323	-152664	12	17	0.425	0.0304984
MG	3	44596149	A	G	3_44596149_A_G	RP11-944L7.4	-0.414672	0.120966	0.00407918	-130996	13	18	0.45	0.0611877
MG	3	44596896	T	C	3_44596896_T_C	RP11-944L7.4	-0.414672	0.120966	0.00407918	-130249	13	18	0.45	0.0611877
MG	3	44625897	G	A	3_44625897_G_A	RP11-944L7.4	-0.414672	0.120966	0.00407918	-101248	13	18	0.45	0.0611877
MG	3	44666606	G	C	3_44666606_G_C	RP11-944L7.4	-0.414672	0.120966	0.00407918	-60539	13	18	0.45	0.0611877
MG	3	44727553	G	A	3_44727553_G_A	RP11-944L7.4	-0.402566	0.110233	0.00261462	408	12	17	0.425	0.0392193
MG	3	47204939	G	T	3_47204939_G_T	KLHL18	0.961847	0.220816	0.000658483	-123771	15	18	0.45	0.00921876
MG	3	47422152	G	C	3_47422152_G_C	KLHL18	-0.747107	0.225942	0.00519337	93442	15	19	0.475	0.0727072
MG	3	47455086	G	A	3_47455086_G_A	KLHL18	0.747107	0.225942	0.00519337	126376	15	19	0.475	0.0727072
MG	3	47463567	T	C	3_47463567_T_C	KLHL18	-0.747107	0.225942	0.00519337	134857	15	19	0.475	0.0727072
MG	3	47464122	A	G	3_47464122_A_G	KLHL18	0.747107	0.225942	0.00519337	135412	15	19	0.475	0.0727072
MG	3	47516728	G	A	3_47516728_G_A	KLHL18	-0.747107	0.225942	0.00519337	188018	15	19	0.475	0.0727072
MG	3	47517773	G	T	3_47517773_G_T	KLHL18	-0.753831	0.223739	0.00458505	189063	13	17	0.472222	0.0641907
MG	3	47517774	A	T	3_47517774_A_T	KLHL18	-0.753831	0.223739	0.00458505	189064	13	17	0.472222	0.0641907
MG	3	47555142	C	A	3_47555142_C_A	KLHL18	0.747107	0.225942	0.00519337	226432	15	19	0.475	0.0727072
MG	3	47564462	C	G	3_47564462_C_G	KLHL18	-0.747107	0.225942	0.00519337	235752	15	19	0.475	0.0727072
MG	3	47564491	G	C	3_47564491_G_C	KLHL18	-0.747107	0.225942	0.00519337	235781	15	19	0.475	0.0727072
MG	3	47517416	T	C	3_47517416_T_C	ELP6	-0.506447	0.125233	0.00120727	-37835	9	10	0.25	0.0253527
MG	3	48723302	G	C	3_48723302_G_C	PFKFB4	-0.561423	0.160446	0.00354126	124143	13	17	0.425	0.0885315
MG	3	48778027	A	G	3_48778027_A_G	PFKFB4	-0.550899	0.154265	0.00306943	178868	13	18	0.473684	0.0767358
MG	3	49055788	G	T	3_49055788_G_T	KLHDC8B	-1.21218	0.270571	0.000518616	-153256	4	4	0.1	0.0114096
MG	3	49209057	T	A	3_49209057_T_A	KLHDC8B	-1.21218	0.270571	0.000518616	13	4	4	0.1	0.0114096
MG	3	49209058	C	A	3_49209058_C_A	KLHDC8B	-1.21218	0.270571	0.000518616	14	4	4	0.1	0.0114096
MG	3	49255503	T	C	3_49255503_T_C	KLHDC8B	-1.21218	0.270571	0.000518616	46459	4	4	0.1	0.0114096
MG	3	49269270	C	A	3_49269270_C_A	KLHDC8B	-1.21218	0.270571	0.000518616	60226	4	4	0.1	0.0114096
MG	3	49313978	C	T	3_49313978_C_T	KLHDC8B	-1.21218	0.270571	0.000518616	104934	4	4	0.1	0.0114096
MG	3	49314960	G	A	3_49314960_G_A	KLHDC8B	-1.21218	0.270571	0.000518616	105916	4	4	0.1	0.0114096
MG	3	50228316	C	T	3_50228316_C_T	RASSF1	-1.1781	0.305254	0.00173505	-150027	4	4	0.105263	0.0850174
MG	3	57532648	A	G	3_57532648_A_G	DNAH12	0.869198	0.230477	0.00206458	2577	9	11	0.275	0.0454208
MG	3	57583517	A	G	3_57583517_A_G	DNAH12	-0.869198	0.230477	0.00206458	53446	9	11	0.275	0.0454208
MG	3	57613814	CTG	C	3_57613814_CTG_C	DNAH12	-0.869198	0.230477	0.00206458	83743	9	11	0.275	0.0454208
MG	3	57742725	G	T	3_57742725_G_T	DNAH12	-0.890556	0.251336	0.00324386	212654	13	16	0.4	0.0713649
MG	3	57928377	TG	T	3_57928377_TG_T	SLMAP	1.27142	0.338271	0.00211712	187200	10	10	0.25	0.0762163
MG	3	61794054	C	A	3_61794054_C_A	PTPRG	-0.97346	0.267903	0.00271147	246811	10	12	0.315789	0.0596523
MG	3	63842221	A	T	3_63842221_A_T	THOC7	-0.887958	0.169082	0.000122479	-7358	6	7	0.175	0.00575651
MG	3	63842449	C	T	3_63842449_C_T	RP11-129B22.1	1.03809	0.257299	0.00122989	-211191	5	6	0.15	0.0996211
MG	3	63849043	C	A	3_63849043_C_A	RP11-129B22.1	1.03809	0.257299	0.00122989	-204597	5	6	0.15	0.0996211
MG	3	63881549	A	C	3_63881549_A_C	RP11-129B22.1	1.03809	0.257299	0.00122989	-172091	5	6	0.15	0.0996211
MG	3	63950338	C	A	3_63950338_C_A	RP11-129B22.1	1.03809	0.257299	0.00122989	-103302	5	6	0.15	0.0996211
MG	3	63954490	A	G	3_63954490_A_G	RP11-129B22.1	1.03809	0.257299	0.00122989	-99150	5	6	0.15	0.0996211
MG	3	63976145	G	A	3_63976145_G_A	RP11-129B22.1	1.17766	0.211259	6.84988e-05	-77495	4	5	0.125	0.0055484
MG	3	63979834	T	C	3_63979834_T_C	RP11-129B22.1	1.03809	0.257299	0.00122989	-73806	5	6	0.15	0.0996211
MG	3	64008510	T	C	3_64008510_T_C	RP11-129B22.1	1.03809	0.257299	0.00122989	-45130	5	6	0.15	0.0996211
MG	3	64009432	AT	A	3_64009432_AT_A	RP11-129B22.1	1.03809	0.257299	0.00122989	-44208	5	6	0.15	0.0996211
MG	3	64016911	T	C	3_64016911_T_C	RP11-129B22.1	1.0896	0.221236	0.000223596	-36729	5	6	0.15	0.0181113
MG	3	67511951	A	G	3_67511951_A_G	RP11-81N13.1	1.50259	0.369077	0.00114479	-193170	10	10	0.263158	0.0206062
MG	3	67559857	CA	C	3_67559857_CA_C	RP11-81N13.1	0.845327	0.257073	0.00538647	-145264	7	10	0.25	0.0969565
MG	3	67704102	G	A	3_67704102_G_A	RP11-81N13.1	-0.89867	0.267152	0.00463408	-1019	13	17	0.425	0.0834134
MG	3	67704339	C	G	3_67704339_C_G	RP11-81N13.1	-0.89867	0.267152	0.00463408	-782	13	17	0.425	0.0834134
MG	3	67705170	C	T	3_67705170_C_T	RP11-81N13.1	-0.89867	0.267152	0.00463408	49	13	17	0.425	0.0834134
MG	3	67705745	C	A	3_67705745_C_A	RP11-81N13.1	-0.89867	0.267152	0.00463408	624	13	17	0.425	0.0834134
MG	3	71354800	C	A	3_71354800_C_A	FOXP1-AS1	-0.645135	0.173731	0.00231503	15880	12	15	0.375	0.00694509
MG	3	71497415	A	G	3_71497415_A_G	FOXP1-AS1	0.789313	0.254779	0.00786304	158495	11	13	0.325	0.0235891
MG	3	79814917	T	A	3_79814917_T_A	ROBO1	1.23116	0.225487	8.40383e-05	-2048	13	15	0.375	0.00184884
MG	3	79816312	G	T	3_79816312_G_T	ROBO1	-1.23116	0.225487	8.40383e-05	-653	13	15	0.375	0.00184884
MG	3	79816891	C	G	3_79816891_C_G	ROBO1	-1.23116	0.225487	8.40383e-05	-74	13	15	0.375	0.00184884
MG	3	79934406	A	G	3_79934406_A_G	ROBO1	-0.977096	0.240394	0.00115975	117441	14	18	0.45	0.0255145
MG	3	79935760	C	T	3_79935760_C_T	ROBO1	1.39683	0.328499	0.000804801	118795	12	12	0.3	0.0177056
MG	3	79991290	G	A	3_79991290_G_A	ROBO1	-1.42224	0.411124	0.00383243	174325	11	11	0.323529	0.0843135
MG	3	80040115	T	C	3_80040115_T_C	ROBO1	-1.26361	0.369707	0.00416237	223150	11	11	0.275	0.0915721
MG	3	80044835	T	C	3_80044835_T_C	ROBO1	-1.26361	0.369707	0.00416237	227870	11	11	0.275	0.0915721
MG	3	80044883	T	C	3_80044883_T_C	ROBO1	-1.26361	0.369707	0.00416237	227918	11	11	0.275	0.0915721
MG	3	80044904	A	C	3_80044904_A_C	ROBO1	-1.26361	0.369707	0.00416237	227939	11	11	0.275	0.0915721
MG	3	93893210	A	G	3_93893210_A_G	DHFRL1	-0.713357	0.182343	0.00156382	110977	11	15	0.375	0.0187658
MG	3	93975703	A	G	3_93975703_A_G	DHFRL1	-0.823302	0.138463	3.57219e-05	193470	9	12	0.3	0.000428663
MG	3	94004581	C	T	3_94004581_C_T	DHFRL1	-0.5187	0.166831	0.0076914	222348	10	17	0.425	0.0922968
MG	3	94022961	C	T	3_94022961_C_T	DHFRL1	-0.823302	0.138463	3.57219e-05	240728	9	12	0.3	0.000428663
MG	3	94025078	G	A	3_94025078_G_A	DHFRL1	-0.823302	0.138463	3.57219e-05	242845	9	12	0.3	0.000428663
MG	3	97758623	C	T	3_97758623_C_T	CRYBG3	-1.07692	0.311172	0.00382117	162804	15	16	0.421053	0.0917081
MG	3	100181999	G	T	3_100181999_G_T	LNP1	-0.697837	0.195045	0.00302886	61756	10	11	0.275	0.0969235
MG	3	100598403	A	G	3_100598403_A_G	ABI3BP	-0.680423	0.18113	0.00212573	-113956	9	13	0.325	0.0765263
MG	3	107676074	A	G	3_107676074_A_G	CD47	-0.803229	0.224388	0.00301799	-133798	6	8	0.2	0.0935577
MG	3	107676333	C	T	3_107676333_C_T	CD47	-0.803229	0.224388	0.00301799	-133539	6	8	0.2	0.0935577
MG	3	111431591	G	A	3_111431591_G_A	PLCXD2	1.02028	0.213212	0.000290496	38068	14	18	0.45	0.00203347
MG	3	111431818	G	A	3_111431818_G_A	PLCXD2	1.02028	0.213212	0.000290496	38295	14	18	0.45	0.00203347
MG	3	111904539	C	T	3_111904539_C_T	CD200	-1.41983	0.39852	0.00312081	-147149	17	19	0.475	0.0873827
MG	3	112709828	C	G	3_112709828_C_G	RP11-572M11.4	-0.811183	0.189648	0.000766471	-28551	8	11	0.275	0.0452218
MG	3	112725442	G	C	3_112725442_G_C	RP11-572M11.4	-0.811183	0.189648	0.000766471	-12937	8	11	0.275	0.0452218
MG	3	112737787	A	G	3_112737787_A_G	RP11-572M11.4	-0.803098	0.196656	0.001117	-592	7	10	0.25	0.065903
MG	3	114282780	T	G	3_114282780_T_G	RP11-197K3.1	0.737005	0.189263	0.00162057	110340	8	8	0.2	0.0437554
MG	3	114283092	T	G	3_114283092_T_G	RP11-197K3.1	0.835414	0.161185	0.00013885	110652	9	9	0.236842	0.00374895
MG	3	116018631	T	C	3_116018631_T_C	LSAMP-AS1	-1.62142	0.3769	0.000730733	-60240	9	9	0.236842	0.0241142
MG	3	116036079	T	C	3_116036079_T_C	LSAMP-AS1	1.44685	0.366708	0.00146464	-42792	10	10	0.25	0.0483331
MG	3	116103099	T	C	3_116103099_T_C	LSAMP-AS1	-1.55498	0.284048	8.19053e-05	24228	10	10	0.25	0.00270287
MG	3	119610793	C	T	3_119610793_C_T	GSK3B	0.858094	0.246134	0.00363291	-202471	15	18	0.45	0.0581266
MG	3	119813282	A	G	3_119813282_A_G	GSK3B	0.87007	0.254822	0.00419095	18	16	19	0.475	0.0670552
MG	3	121553852	GCTCCCA	G	3_121553852_GCTCCCA_G	IQCB1	0.813063	0.22535	0.00285288	-74	14	18	0.45	0.0513518
MG	3	122655396	C	G	3_122655396_C_G	RP11-67L2.2	1.40508	0.344819	0.00113667	49608	9	9	0.225	0.0659269
MG	3	122661964	A	G	3_122661964_A_G	RP11-67L2.2	1.40508	0.344819	0.00113667	56176	9	9	0.225	0.0659269
MG	3	130514590	T	C	3_130514590_T_C	ATP2C1	-0.806081	0.0969938	8.76495e-07	-54849	16	20	0.5	2.98008e-05
MG	3	134183312	A	G	3_134183312_A_G	ANAPC13	0.703141	0.153655	0.000431666	-22246	10	12	0.3	0.0267633
MG	3	134195885	A	G	3_134195885_A_G	ANAPC13	0.710347	0.141635	0.000189059	-9673	9	11	0.275	0.0117217
MG	3	134205071	G	T	3_134205071_G_T	ANAPC13	0.710347	0.141635	0.000189059	-487	9	11	0.275	0.0117217
MG	3	134205227	C	T	3_134205227_C_T	ANAPC13	0.710347	0.141635	0.000189059	-331	9	11	0.275	0.0117217
MG	3	134205231	C	A	3_134205231_C_A	ANAPC13	0.710347	0.141635	0.000189059	-327	9	11	0.275	0.0117217
MG	3	134205445	ACCTT	A	3_134205445_ACCTT_A	ANAPC13	0.710347	0.141635	0.000189059	-113	9	11	0.275	0.0117217
MG	3	134211036	C	G	3_134211036_C_G	ANAPC13	0.801848	0.164515	0.00024596	5478	9	11	0.323529	0.0152495
MG	3	134211064	C	T	3_134211064_C_T	ANAPC13	0.736808	0.162009	0.000455479	5506	9	11	0.305556	0.0282397
MG	3	134211322	C	CTACT	3_134211322_C_CTACT	ANAPC13	0.710347	0.141635	0.000189059	5764	9	11	0.275	0.0117217
MG	3	134300768	C	T	3_134300768_C_T	ANAPC13	0.710347	0.141635	0.000189059	95210	9	11	0.275	0.0117217
MG	3	134319448	C	G	3_134319448_C_G	ANAPC13	0.710347	0.141635	0.000189059	113890	9	11	0.275	0.0117217
MG	3	134319455	C	T	3_134319455_C_T	ANAPC13	0.710347	0.141635	0.000189059	113897	9	11	0.275	0.0117217
MG	3	134319723	T	A	3_134319723_T_A	ANAPC13	0.710347	0.141635	0.000189059	114165	9	11	0.275	0.0117217
MG	3	134320104	GA	G	3_134320104_GA_G	ANAPC13	0.710347	0.141635	0.000189059	114546	9	11	0.275	0.0117217
MG	3	134320765	A	G	3_134320765_A_G	ANAPC13	0.710347	0.141635	0.000189059	115207	9	11	0.275	0.0117217
MG	3	134321523	T	C	3_134321523_T_C	ANAPC13	0.710347	0.141635	0.000189059	115965	9	11	0.275	0.0117217
MG	3	134321669	T	A	3_134321669_T_A	ANAPC13	0.710347	0.141635	0.000189059	116111	9	11	0.275	0.0117217
MG	3	134357749	GGT	G	3_134357749_GGT_G	ANAPC13	0.710347	0.141635	0.000189059	152191	9	11	0.275	0.0117217
MG	3	134358109	C	G	3_134358109_C_G	ANAPC13	-0.710347	0.141635	0.000189059	152551	9	11	0.275	0.0117217
MG	3	135914476	G	A	3_135914476_G_A	PCCB	-0.902552	0.275029	0.00545781	-54672	15	16	0.4	0.0654937
MG	3	135914715	G	A	3_135914715_G_A	PCCB	-0.902552	0.275029	0.00545781	-54433	15	16	0.4	0.0654937
MG	3	136538191	C	G	3_136538191_C_G	SLC35G2	-0.99945	0.267174	0.00219285	702	6	7	0.175	0.0613998
MG	3	136555746	T	C	3_136555746_T_C	SLC35G2	-0.823061	0.235172	0.00353648	18257	8	10	0.263158	0.0990214
MG	3	136581611	G	A	3_136581611_G_A	SLC35G2	0.99945	0.267174	0.00219285	44122	6	7	0.175	0.0613998
MG	3	138312214	AC	A	3_138312214_AC_A	FAIM	-1.28534	0.356708	0.0028794	-15237	6	6	0.15	0.043191
MG	3	138554347	C	T	3_138554347_C_T	FAIM	-1.17454	0.339514	0.00383179	226896	8	8	0.2	0.0574769
MG	3	143884692	C	A	3_143884692_C_A	C3orf58	-0.789143	0.234843	0.0046673	194052	9	12	0.315789	0.0606749
MG	3	150690566	T	C	3_150690566_T_C	CLRN1-AS1	-0.970278	0.252544	0.00179557	120295	13	17	0.425	0.0628449
MG	3	150815219	G	A	3_150815219_G_A	GPR171	0.926546	0.199755	0.000383414	-105769	10	14	0.368421	0.0187873
MG	3	150819438	A	G	3_150819438_A_G	GPR171	1.49129	0.184771	1.23539e-06	-101550	6	7	0.184211	6.05341e-05
MG	3	150820000	G	A	3_150820000_G_A	GPR171	1.15232	0.163698	5.87184e-06	-100988	7	9	0.225	0.00028772
MG	3	150944808	T	G	3_150944808_T_G	GPR171	1.09293	0.198437	7.71568e-05	23820	10	12	0.3	0.00378068
MG	3	150944879	C	T	3_150944879_C_T	GPR171	1.09293	0.198437	7.71568e-05	23891	10	12	0.3	0.00378068
MG	3	152192579	A	T	3_152192579_A_T	MBNL1	0.653641	0.176696	0.00238088	230962	5	7	0.175	0.0309514
MG	3	152324110	T	G	3_152324110_T_G	RP11-38P22.2	0.748125	0.19017	0.00149817	-233069	6	8	0.2	0.0734103
MG	3	152329989	C	T	3_152329989_C_T	RP11-38P22.2	0.748125	0.19017	0.00149817	-227190	6	8	0.2	0.0734103
MG	3	152356782	T	C	3_152356782_T_C	RP11-38P22.2	-0.748125	0.19017	0.00149817	-200397	6	8	0.2	0.0734103
MG	3	152356848	A	G	3_152356848_A_G	RP11-38P22.2	-0.748125	0.19017	0.00149817	-200331	6	8	0.2	0.0734103
MG	3	152373569	C	A	3_152373569_C_A	RP11-38P22.2	-0.748125	0.19017	0.00149817	-183610	6	8	0.2	0.0734103
MG	3	152389971	G	GA	3_152389971_G_GA	RP11-38P22.2	-0.748125	0.19017	0.00149817	-167208	6	8	0.2	0.0734103
MG	3	152488152	A	C	3_152488152_A_C	RP11-38P22.2	-0.748125	0.19017	0.00149817	-69027	6	8	0.2	0.0734103
MG	3	156392135	G	A	3_156392135_G_A	LINC00886	-0.97417	0.194025	0.000187146	-142716	14	19	0.475	0.00393007
MG	3	156399180	G	A	3_156399180_G_A	LINC00886	-0.97417	0.194025	0.000187146	-135671	14	19	0.475	0.00393007
MG	3	156406952	A	G	3_156406952_A_G	LINC00886	-0.963681	0.282914	0.0042594	-127899	6	7	0.175	0.0894474
MG	3	165053404	C	T	3_165053404_C_T	RP11-85M11.2	0.892182	0.252686	0.00332543	128656	8	9	0.225	0.0399052
MG	3	170625838	G	A	3_170625838_G_A	RPL22L1	-1.01277	0.273182	0.00234326	37566	5	5	0.125	0.0960737
MG	3	170671429	C	A	3_170671429_C_A	RPL22L1	-0.992276	0.192219	0.000144226	83157	8	8	0.2	0.00591327
MG	3	178865013	ATTAC	A	3_178865013_ATTAC_A	ZMAT3	1.09183	0.334649	0.00566851	74946	5	5	0.125	0.0793591
MG	3	183166262	C	G	3_183166262_C_G	YEATS2	-0.645622	0.175017	0.00243009	-249344	14	17	0.425	0.080193
MG	3	194218732	T	C	3_194218732_T_C	LINC00884	1.07777	0.240457	0.00051652	10549	5	5	0.131579	0.0495859
MG	3	195687806	A	G	3_195687806_A_G	MUC20	1.41727	0.327042	0.000687398	240053	8	8	0.2	0.070802
MG	3	196439625	G	A	3_196439625_G_A	FBXO45	0.806327	0.176282	0.000433345	144079	5	7	0.175	0.0333676
MG	3	196439648	C	T	3_196439648_C_T	FBXO45	0.806327	0.176282	0.000433345	144102	5	7	0.175	0.0333676
MG	3	196911361	C	T	3_196911361_C_T	PIGZ	1.33151	0.317417	0.000899537	215619	9	10	0.263158	0.0413787
MG	4	675260	C	T	4_675260_C_T	PDE6B	-1.15269	0.259686	0.000561333	55887	4	5	0.147059	0.028628
MG	4	675260	C	T	4_675260_C_T	ATP5I	-1.12691	0.287792	0.00155302	7892	4	5	0.147059	0.079204
MG	4	6697673	T	C	4_6697673_T_C	PPP2R2C	-1.11892	0.263091	0.00080352	132346	9	10	0.25	0.0674957
MG	4	6697766	T	G	4_6697766_T_G	PPP2R2C	1.11892	0.263091	0.00080352	132439	9	10	0.25	0.0674957
MG	4	6697795	A	C	4_6697795_A_C	PPP2R2C	1.11892	0.263091	0.00080352	132468	9	10	0.25	0.0674957
MG	4	7958643	C	T	4_7958643_C_T	SH3TC1	-0.911551	0.187301	0.000249307	-225156	13	17	0.425	0.0206925
MG	4	10655883	G	A	4_10655883_G_A	CLNK	-0.647165	0.174579	0.0023446	-30606	9	13	0.342105	0.0961286
MG	4	10866531	G	T	4_10866531_G_T	CLNK	-0.862339	0.213852	0.00123508	180042	14	17	0.425	0.0506383
MG	4	10866702	C	T	4_10866702_C_T	CLNK	-0.862339	0.213852	0.00123508	180213	14	17	0.425	0.0506383
MG	4	10867044	C	A	4_10867044_C_A	CLNK	-0.862339	0.213852	0.00123508	180555	14	17	0.425	0.0506383
MG	4	10867056	G	T	4_10867056_G_T	CLNK	-0.862339	0.213852	0.00123508	180567	14	17	0.425	0.0506383
MG	4	16028866	T	G	4_16028866_T_G	TAPT1-AS1	-1.12641	0.231457	0.000249386	-199420	8	8	0.2	0.0189533
MG	4	16032948	T	C	4_16032948_T_C	TAPT1-AS1	1.12641	0.231457	0.000249386	-195338	8	8	0.2	0.0189533
MG	4	17711076	T	C	4_17711076_T_C	LAP3	1.00733	0.233294	0.000708676	132261	11	13	0.342105	0.0581114
MG	4	17711426	A	G	4_17711426_A_G	LAP3	1.03991	0.208418	0.000198333	132611	11	13	0.325	0.0162633
MG	4	17711554	A	G	4_17711554_A_G	LAP3	1.03991	0.208418	0.000198333	132739	11	13	0.325	0.0162633
MG	4	17711634	T	C	4_17711634_T_C	LAP3	1.00733	0.233294	0.000708676	132819	11	13	0.342105	0.0581114
MG	4	17741110	G	A	4_17741110_G_A	LAP3	-1.01476	0.210044	0.000266501	162295	10	12	0.3	0.0218531
MG	4	17765196	T	TGAAAA	4_17765196_T_TGAAAA	LAP3	1.07472	0.205683	0.000128553	186381	9	11	0.275	0.0105413
MG	4	25161539	G	A	4_25161539_G_A	PI4K2B	-1.6082	0.286416	6.37588e-05	-724	5	5	0.125	0.00184901
MG	4	25162380	G	T	4_25162380_G_T	PI4K2B	-1.51876	0.312215	0.000250395	117	5	5	0.131579	0.00726145
MG	4	40858711	GC	G	4_40858711_GC_G	RBM47	1.38282	0.362387	0.00189066	225819	6	6	0.15	0.0397039
MG	4	40859090	T	C	4_40859090_T_C	RBM47	1.38282	0.362387	0.00189066	226198	6	6	0.15	0.0397039
MG	4	46127067	C	T	4_46127067_C_T	GABRG1	-0.80856	0.22886	0.00331092	969	13	17	0.425	0.0264874
MG	4	46236233	G	T	4_46236233_G_T	GABRG1	0.852063	0.203429	0.000910664	110135	13	17	0.425	0.00728531
MG	4	46260587	T	C	4_46260587_T_C	GABRG1	0.852063	0.203429	0.000910664	134489	13	17	0.425	0.00728531
MG	4	46273584	C	G	4_46273584_C_G	GABRG1	0.852063	0.203429	0.000910664	147486	13	17	0.425	0.00728531
MG	4	46330888	C	A	4_46330888_C_A	GABRG1	-0.922087	0.221665	0.000962977	204790	14	18	0.45	0.00770382
MG	4	46330977	T	C	4_46330977_T_C	GABRG1	-0.922087	0.221665	0.000962977	204879	14	18	0.45	0.00770382
MG	4	46331028	T	C	4_46331028_T_C	GABRG1	-0.922087	0.221665	0.000962977	204930	14	18	0.45	0.00770382
MG	4	46331670	A	G	4_46331670_A_G	GABRG1	-0.922087	0.221665	0.000962977	205572	14	18	0.45	0.00770382
MG	4	46331697	A	T	4_46331697_A_T	GABRG1	-0.922087	0.221665	0.000962977	205599	14	18	0.45	0.00770382
MG	4	48142900	T	A	4_48142900_T_A	TEC	0.910888	0.207504	0.000616875	-128981	7	8	0.2	0.02961
MG	4	54897119	C	T	4_54897119_C_T	CHIC2	-0.828129	0.216728	0.00187142	-33738	10	11	0.275	0.0636283
MG	4	54898083	A	G	4_54898083_A_G	CHIC2	-0.828129	0.216728	0.00187142	-32774	10	11	0.275	0.0636283
MG	4	54898722	T	C	4_54898722_T_C	CHIC2	-0.817237	0.219348	0.00225917	-32135	9	10	0.263158	0.0768118
MG	4	54898971	C	T	4_54898971_C_T	CHIC2	-0.828129	0.216728	0.00187142	-31886	10	11	0.275	0.0636283
MG	4	66751139	C	T	4_66751139_C_T	RP11-807H7.1	1.08525	0.259282	0.000915848	214925	11	11	0.275	0.0283913
MG	4	66751426	C	A	4_66751426_C_A	RP11-807H7.1	1.08525	0.259282	0.000915848	215212	11	11	0.275	0.0283913
MG	4	68566891	TG	T	4_68566891_TG_T	UBA6	0.761753	0.184284	0.0010135	-6	9	11	0.275	0.0111485
MG	4	68566891	TG	T	4_68566891_TG_T	UBA6-AS1	0.992879	0.305498	0.0058123	-107	9	11	0.275	0.0639353
MG	4	73109296	T	C	4_73109296_T_C	NPFFR2	1.267	0.157653	1.29849e-06	211775	11	13	0.325	5.19396e-06
MG	4	73109520	A	G	4_73109520_A_G	NPFFR2	1.10222	0.182726	3.08023e-05	211999	13	16	0.4	0.000123209
MG	4	76987451	A	G	4_76987451_A_G	NAAA	-0.808979	0.219361	0.00243499	125349	13	16	0.421053	0.0998346
MG	4	77069886	A	C	4_77069886_A_C	NUP54	1.83833	0.33772	8.65892e-05	218	5	5	0.125	0.00510876
MG	4	83383171	AAG	A	4_83383171_AAG_A	HNRNPD	1.13332	0.299109	0.00199368	87718	16	19	0.475	0.0697788
MG	4	83383565	A	G	4_83383565_A_G	HNRNPD	1.13332	0.299109	0.00199368	88112	16	19	0.475	0.0697788
MG	4	83295916	T	A	4_83295916_T_A	RP11-127B20.3	-1.20958	0.242725	0.000200629	259	10	11	0.289474	0.00702202
MG	4	83733286	C	CG	4_83733286_C_CG	LIN54	-0.733038	0.180302	0.00115735	-200793	11	13	0.325	0.0509234
MG	4	84503375	C	T	4_84503375_C_T	MRPS18C	-0.851505	0.209612	0.00116491	126257	10	12	0.315789	0.038442
MG	4	84527106	AG	A	4_84527106_AG_A	MRPS18C	-0.729991	0.191341	0.00189343	149988	11	14	0.35	0.0624832
MG	4	85486941	C	T	4_85486941_C_T	CDS1	1.00141	0.211264	0.000316306	-17191	11	14	0.35	0.00316306
MG	4	85487041	C	T	4_85487041_C_T	CDS1	0.909815	0.244697	0.00229351	-17091	9	12	0.315789	0.0229351
MG	4	88187882	C	CAAA	4_88187882_C_CAAA	RP11-529H2.1	-1.15863	0.279368	0.000986714	-92	7	7	0.175	0.0818973
MG	4	88188514	G	A	4_88188514_G_A	RP11-529H2.1	-1.15863	0.279368	0.000986714	540	7	7	0.175	0.0818973
MG	4	99916032	G	C	4_99916032_G_C	RP11-696N14.1	1.50254	0.361693	0.000973582	-93976	4	4	0.1	0.0321282
MG	4	99916341	A	G	4_99916341_A_G	RP11-696N14.1	1.50254	0.361693	0.000973582	-93667	4	4	0.1	0.0321282
MG	4	99916654	C	G	4_99916654_C_G	RP11-696N14.1	1.5317	0.359972	0.000800251	-93354	4	4	0.105263	0.0264083
MG	4	99923430	CT	C	4_99923430_CT_C	RP11-696N14.1	1.50254	0.361693	0.000973582	-86578	4	4	0.1	0.0321282
MG	4	99923493	A	T	4_99923493_A_T	RP11-696N14.1	1.50254	0.361693	0.000973582	-86515	4	4	0.1	0.0321282
MG	4	99945798	AAT	A	4_99945798_AAT_A	RP11-696N14.1	1.50254	0.361693	0.000973582	-64210	4	4	0.1	0.0321282
MG	4	99945908	C	T	4_99945908_C_T	RP11-696N14.1	1.50254	0.361693	0.000973582	-64100	4	4	0.1	0.0321282
MG	4	99946049	T	TG	4_99946049_T_TG	RP11-696N14.1	1.50254	0.361693	0.000973582	-63959	4	4	0.1	0.0321282
MG	4	99947254	T	C	4_99947254_T_C	RP11-696N14.1	1.50254	0.361693	0.000973582	-62754	4	4	0.1	0.0321282
MG	4	99975921	T	C	4_99975921_T_C	RP11-696N14.1	1.50254	0.361693	0.000973582	-34087	4	4	0.1	0.0321282
MG	4	100010044	C	G	4_100010044_C_G	RP11-696N14.1	1.50254	0.361693	0.000973582	36	4	4	0.1	0.0321282
MG	4	101014319	C	G	4_101014319_C_G	H2AFZ	-0.423665	0.115935	0.00260241	142774	12	15	0.375	0.0754699
MG	4	101017464	G	C	4_101017464_G_C	H2AFZ	-0.47862	0.116178	0.00104129	145919	14	17	0.425	0.0301974
MG	4	101111595	G	C	4_101111595_G_C	H2AFZ	-0.395494	0.101969	0.00167072	240050	12	16	0.421053	0.0484509
MG	4	101113186	A	T	4_101113186_A_T	H2AFZ	-0.471507	0.10051	0.000346953	241641	15	19	0.5	0.0100616
MG	4	106630007	G	C	4_106630007_G_C	INTS12	-0.858167	0.313987	0.0161717	-187136	7	8	0.2	0.0485151
MG	4	109531324	C	T	4_109531324_C_T	RPL34-AS1	-1.08566	0.238468	0.000451428	-10292	16	19	0.475	0.0171543
MG	4	109532430	G	A	4_109532430_G_A	RPL34-AS1	-1.08566	0.238468	0.000451428	-9186	16	19	0.475	0.0171543
MG	4	109533594	T	A	4_109533594_T_A	RPL34-AS1	-1.08566	0.238468	0.000451428	-8022	16	19	0.475	0.0171543
MG	4	109541499	C	T	4_109541499_C_T	RPL34-AS1	-1.08566	0.238468	0.000451428	-117	16	19	0.475	0.0171543
MG	4	109541603	T	A	4_109541603_T_A	RPL34-AS1	-1.08566	0.238468	0.000451428	-13	16	19	0.475	0.0171543
MG	4	109541661	T	G	4_109541661_T_G	RPL34-AS1	-1.08566	0.238468	0.000451428	45	16	19	0.475	0.0171543
MG	4	109542003	T	C	4_109542003_T_C	RPL34-AS1	-1.08566	0.238468	0.000451428	387	16	19	0.475	0.0171543
MG	4	110498074	C	G	4_110498074_C_G	SEC24B	0.856336	0.247753	0.00385518	143100	15	19	0.475	0.0616829
MG	4	120901526	T	A	4_120901526_T_A	RP11-679C8.2	0.919148	0.245232	0.00216158	-87140	13	15	0.375	0.0432316
MG	4	121765527	C	T	4_121765527_C_T	PRDM5	-1.24842	0.318166	0.00152846	-78498	5	5	0.125	0.0275123
MG	4	121765788	C	T	4_121765788_C_T	PRDM5	-1.24842	0.318166	0.00152846	-78237	5	5	0.125	0.0275123
MG	4	122030864	A	G	4_122030864_A_G	NDNF	1.24831	0.368691	0.00443647	36688	7	7	0.175	0.0798565
MG	4	124090579	C	G	4_124090579_C_G	NUDT6	-1.25794	0.386145	0.00572458	246456	5	7	0.175	0.0629704
MG	4	159544920	G	A	4_159544920_G_A	ETFDH	-0.807359	0.202032	0.00132589	-48488	6	6	0.15	0.0278437
MG	4	159545148	G	A	4_159545148_G_A	ETFDH	-0.807359	0.202032	0.00132589	-48260	6	6	0.15	0.0278437
MG	4	159545269	A	G	4_159545269_A_G	ETFDH	-0.807359	0.202032	0.00132589	-48139	6	6	0.15	0.0278437
MG	4	159545941	G	T	4_159545941_G_T	ETFDH	-0.807359	0.202032	0.00132589	-47467	6	6	0.15	0.0278437
MG	4	159546224	CTT	C	4_159546224_CTT_C	ETFDH	-0.807359	0.202032	0.00132589	-47184	6	6	0.15	0.0278437
MG	4	159546327	A	G	4_159546327_A_G	ETFDH	-0.807359	0.202032	0.00132589	-47081	6	6	0.15	0.0278437
MG	4	159546459	T	C	4_159546459_T_C	ETFDH	-0.807359	0.202032	0.00132589	-46949	6	6	0.15	0.0278437
MG	4	159546539	ACTT	A	4_159546539_ACTT_A	ETFDH	-0.807359	0.202032	0.00132589	-46869	6	6	0.15	0.0278437
MG	4	168348929	T	C	4_168348929_T_C	SPOCK3	0.938498	0.329569	0.0129097	192982	15	18	0.45	0.0774582
MG	4	177714441	G	A	4_177714441_G_A	VEGFC	-1.05462	0.42101	0.0252236	560	7	7	0.175	0.0252236
MG	4	184644675	G	C	4_184644675_G_C	RWDD4	-0.724588	0.175179	0.00100821	64297	11	12	0.3	0.0937635
MG	4	186138280	G	A	4_186138280_G_A	KIAA1430	0.872988	0.196256	0.000551285	7622	11	11	0.275	0.0452054
MG	4	186138406	T	C	4_186138406_T_C	KIAA1430	0.872988	0.196256	0.000551285	7748	11	11	0.275	0.0452054
MG	4	186138409	G	GA	4_186138409_G_GA	KIAA1430	0.872988	0.196256	0.000551285	7751	11	11	0.275	0.0452054
MG	4	186138878	A	G	4_186138878_A_G	KIAA1430	0.872988	0.196256	0.000551285	8220	11	11	0.275	0.0452054
MG	4	186139277	C	T	4_186139277_C_T	KIAA1430	0.872988	0.196256	0.000551285	8619	11	11	0.275	0.0452054
MG	4	186139331	C	T	4_186139331_C_T	KIAA1430	0.872988	0.196256	0.000551285	8673	11	11	0.275	0.0452054
MG	4	186139341	T	C	4_186139341_T_C	KIAA1430	0.872988	0.196256	0.000551285	8683	11	11	0.275	0.0452054
MG	4	186139401	G	T	4_186139401_G_T	KIAA1430	0.872988	0.196256	0.000551285	8743	11	11	0.275	0.0452054
MG	4	186140581	T	C	4_186140581_T_C	KIAA1430	0.872988	0.196256	0.000551285	9923	11	11	0.275	0.0452054
MG	4	186140586	G	T	4_186140586_G_T	KIAA1430	0.872988	0.196256	0.000551285	9928	11	11	0.275	0.0452054
MG	4	186140645	G	A	4_186140645_G_A	KIAA1430	0.872988	0.196256	0.000551285	9987	11	11	0.275	0.0452054
MG	4	186140907	C	T	4_186140907_C_T	KIAA1430	0.872988	0.196256	0.000551285	10249	11	11	0.275	0.0452054
MG	4	186146436	C	T	4_186146436_C_T	KIAA1430	0.915303	0.17761	0.000146566	15778	10	10	0.263158	0.0120184
MG	4	186146815	G	C	4_186146815_G_C	KIAA1430	0.872988	0.196256	0.000551285	16157	11	11	0.275	0.0452054
MG	4	186146856	A	G	4_186146856_A_G	KIAA1430	0.872988	0.196256	0.000551285	16198	11	11	0.275	0.0452054
MG	4	186147347	G	C	4_186147347_G_C	KIAA1430	0.88828	0.191626	0.000385559	16689	10	10	0.277778	0.0316158
MG	4	186147644	G	T	4_186147644_G_T	KIAA1430	0.872988	0.196256	0.000551285	16986	11	11	0.275	0.0452054
MG	4	186147723	A	G	4_186147723_A_G	KIAA1430	0.872988	0.196256	0.000551285	17065	11	11	0.275	0.0452054
MG	4	186147901	T	C	4_186147901_T_C	KIAA1430	0.872988	0.196256	0.000551285	17243	11	11	0.275	0.0452054
MG	4	186148009	G	C	4_186148009_G_C	KIAA1430	0.872988	0.196256	0.000551285	17351	11	11	0.275	0.0452054
MG	4	186148049	T	TA	4_186148049_T_TA	KIAA1430	0.872988	0.196256	0.000551285	17391	11	11	0.275	0.0452054
MG	4	186148455	G	A	4_186148455_G_A	KIAA1430	0.872988	0.196256	0.000551285	17797	11	11	0.275	0.0452054
MG	4	186505193	A	G	4_186505193_A_G	RP11-626E13.1	1.17393	0.187948	2.14113e-05	-81846	15	20	0.5	0.00447496
MG	4	190742691	A	G	4_190742691_A_G	FRG1	-1.1915	0.281932	0.00084636	-119252	8	8	0.2	0.0414716
MG	4	190742692	T	C	4_190742692_T_C	FRG1	-1.1915	0.281932	0.00084636	-119251	8	8	0.2	0.0414716
MG	4	190742793	G	A	4_190742793_G_A	FRG1	-1.1915	0.281932	0.00084636	-119150	8	8	0.2	0.0414716
MG	4	190742831	CA	C	4_190742831_CA_C	FRG1	-1.1915	0.281932	0.00084636	-119112	8	8	0.2	0.0414716
MG	4	190743431	T	TTG	4_190743431_T_TTG	FRG1	-1.1915	0.281932	0.00084636	-118512	8	8	0.2	0.0414716
MG	4	190743443	A	G	4_190743443_A_G	FRG1	-1.1915	0.281932	0.00084636	-118500	8	8	0.2	0.0414716
MG	4	190743786	A	G	4_190743786_A_G	FRG1	-1.1915	0.281932	0.00084636	-118157	8	8	0.2	0.0414716
MG	4	190744100	C	T	4_190744100_C_T	FRG1	-1.28854	0.228183	6.02373e-05	-117843	7	7	0.175	0.00295163
MG	4	190744136	T	C	4_190744136_T_C	FRG1	-1.1915	0.281932	0.00084636	-117807	8	8	0.2	0.0414716
MG	5	400445	A	G	5_400445_A_G	CCDC127	1.14546	0.201053	5.51202e-05	182115	6	8	0.2	0.00407889
MG	5	400669	C	T	5_400669_C_T	CCDC127	1.14546	0.201053	5.51202e-05	182339	6	8	0.2	0.00407889
MG	5	784098	G	C	5_784098_G_C	ZDHHC11	2.11009	0.423076	0.000199077	-67003	4	4	0.1	0.0139354
MG	5	7837843	T	A	5_7837843_T_A	MTRR	-0.891367	0.239754	0.00229483	-13761	10	10	0.25	0.0849087
MG	5	7837861	A	C	5_7837861_A_C	MTRR	-0.891367	0.239754	0.00229483	-13743	10	10	0.25	0.0849087
MG	5	9438204	T	C	5_9438204_T_C	SEMA5A	-0.661635	0.17173	0.00175794	-107983	16	19	0.475	0.0650438
MG	5	10534653	G	A	5_10534653_G_A	2022-03-06	-0.864789	0.212039	0.0011287	180838	11	11	0.289474	0.0632072
MG	5	10625519	G	A	5_10625519_G_A	DAP	-1.24398	0.222197	6.56338e-05	-135865	12	15	0.375	0.00420056
MG	5	10625952	C	G	5_10625952_C_G	DAP	-1.10759	0.281183	0.00148335	-135432	12	14	0.35	0.0949344
MG	5	10626757	C	T	5_10626757_C_T	DAP	-1.10759	0.281183	0.00148335	-134627	12	14	0.35	0.0949344
MG	5	10627449	G	A	5_10627449_G_A	DAP	-1.24398	0.222197	6.56338e-05	-133935	12	15	0.375	0.00420056
MG	5	16229260	T	G	5_16229260_T_G	2022-03-11	0.816823	0.205201	0.0013671	48389	10	13	0.325	0.0328104
MG	5	16229360	A	T	5_16229360_A_T	2022-03-11	0.83556	0.188019	0.000555755	48489	9	12	0.3	0.0133381
MG	5	16229566	C	T	5_16229566_C_T	2022-03-11	0.816823	0.205201	0.0013671	48695	10	13	0.325	0.0328104
MG	5	17481599	C	A	5_17481599_C_A	RP11-321E2.4	1.50231	0.294511	0.000161381	37480	11	12	0.3	0.00645524
MG	5	20709756	A	C	5_20709756_A_C	CDH18	-0.878591	0.307325	0.012628	133774	10	12	0.3	0.075768
MG	5	22835892	T	C	5_22835892_T_C	CDH12	-0.95902	0.359671	0.0184297	-17839	4	4	0.1	0.0737188
MG	5	23951999	G	A	5_23951999_G_A	C5orf17	-0.804122	0.336458	0.0314676	542	6	8	0.2	0.0944028
MG	5	32612917	T	G	5_32612917_T_G	ZFR	0.942293	0.252482	0.00223088	168050	6	7	0.184211	0.0580029
MG	5	34838716	CTAAA	C	5_34838716_CTAAA_C	DNAJC21	1.01364	0.269546	0.00210893	-90982	5	5	0.125	0.0738126
MG	5	34839428	G	A	5_34839428_G_A	DNAJC21	1.01364	0.269546	0.00210893	-90270	5	5	0.125	0.0738126
MG	5	37249075	A	G	5_37249075_A_G	NUP155	1.22142	0.36817	0.0050816	-122208	6	6	0.157895	0.0406528
MG	5	37249890	C	T	5_37249890_C_T	NUP155	1.21158	0.36202	0.00479523	-121393	5	5	0.125	0.0383618
MG	5	39081055	T	C	5_39081055_T_C	CTD-2127H9.1	0.880425	0.232248	0.00198628	235124	7	8	0.2	0.0417119
MG	5	44645998	T	C	5_44645998_T_C	MRPS30	-0.692021	0.143097	0.000264091	-163029	13	18	0.45	0.00316909
MG	5	44646195	C	T	5_44646195_C_T	MRPS30	-0.692575	0.141076	0.000230301	-162832	12	17	0.447368	0.00276361
MG	5	44646625	G	A	5_44646625_G_A	MRPS30	-0.692021	0.143097	0.000264091	-162402	13	18	0.45	0.00316909
MG	5	44775027	C	T	5_44775027_C_T	MRPS30	-0.580915	0.151459	0.00181893	-34000	14	19	0.475	0.0218272
MG	5	44809162	G	C	5_44809162_G_C	MRPS30	-0.580915	0.151459	0.00181893	135	14	19	0.475	0.0218272
MG	5	44809945	G	C	5_44809945_G_C	MRPS30	-0.580915	0.151459	0.00181893	918	14	19	0.475	0.0218272
MG	5	54985730	T	C	5_54985730_T_C	SLC38A9	1.06471	0.279236	0.00190162	-83292	6	6	0.15	0.0342292
MG	5	55069176	G	A	5_55069176_G_A	SLC38A9	0.962875	0.29066	0.00513077	154	9	9	0.225	0.0923539
MG	5	68462438	C	T	5_68462438_C_T	CCDC125	0.648678	0.196178	0.00519386	-166198	8	11	0.289474	0.0882956
MG	5	68484419	T	C	5_68484419_T_C	CCDC125	0.637211	0.180444	0.00332174	-144217	10	13	0.325	0.0564696
MG	5	68513599	G	T	5_68513599_G_T	CCDC125	-0.639238	0.196412	0.00576006	-115037	9	12	0.3	0.097921
MG	5	75013356	G	A	5_75013356_G_A	POC5	0.836569	0.247851	0.00453021	43	14	17	0.425	0.0453021
MG	5	80597374	T	C	5_80597374_T_C	CKMT2	-1.41879	0.355782	0.00134787	68270	5	5	0.125	0.0552627
MG	5	80598029	G	C	5_80598029_G_C	CKMT2	-1.41879	0.355782	0.00134787	68925	5	5	0.125	0.0552627
MG	5	80528135	A	C	5_80528135_A_C	CKMT2-AS1	0.836032	0.202335	0.00101676	-69244	10	12	0.3	0.046771
MG	5	80541595	A	G	5_80541595_A_G	CKMT2-AS1	0.836032	0.202335	0.00101676	-55784	10	12	0.3	0.046771
MG	5	80543426	T	C	5_80543426_T_C	CKMT2-AS1	0.836032	0.202335	0.00101676	-53953	10	12	0.3	0.046771
MG	5	81268070	C	G	5_81268070_C_G	ATG10	0.858829	0.210935	0.00114405	226	7	10	0.263158	0.045762
MG	5	81268499	G	A	5_81268499_G_A	ATG10	0.869012	0.191602	0.000466427	655	7	10	0.25	0.0186571
MG	5	81574182	C	T	5_81574182_C_T	ATP6AP1L	0.706336	0.185652	0.00193309	-1099	11	15	0.375	0.0579927
MG	5	81574371	GT	G	5_81574371_GT_G	ATP6AP1L	-0.706336	0.185652	0.00193309	-910	11	15	0.375	0.0579927
MG	5	81574925	G	A	5_81574925_G_A	ATP6AP1L	-0.706336	0.185652	0.00193309	-356	11	15	0.375	0.0579927
MG	5	87552492	T	C	5_87552492_T_C	TMEM161B-AS1	-1.13279	0.238044	0.000305374	-12396	9	11	0.275	0.0100773
MG	5	87555294	G	A	5_87555294_G_A	TMEM161B-AS1	-1.13279	0.238044	0.000305374	-9594	9	11	0.275	0.0100773
MG	5	87693561	C	T	5_87693561_C_T	TMEM161B-AS1	1.20127	0.297348	0.00121697	128673	8	9	0.236842	0.04016
MG	5	87701223	C	T	5_87701223_C_T	TMEM161B-AS1	1.13279	0.238044	0.000305374	136335	9	11	0.275	0.0100773
MG	5	87701483	T	G	5_87701483_T_G	TMEM161B-AS1	1.13279	0.238044	0.000305374	136595	9	11	0.275	0.0100773
MG	5	87705282	T	C	5_87705282_T_C	TMEM161B-AS1	1.17822	0.279762	0.000870851	140394	9	10	0.25	0.0287381
MG	5	87734138	G	T	5_87734138_G_T	TMEM161B-AS1	1.17822	0.279762	0.000870851	169250	9	10	0.25	0.0287381
MG	5	87734426	A	G	5_87734426_A_G	TMEM161B-AS1	1.17822	0.279762	0.000870851	169538	9	10	0.25	0.0287381
MG	5	87758025	G	A	5_87758025_G_A	TMEM161B-AS1	1.13279	0.238044	0.000305374	193137	9	11	0.275	0.0100773
MG	5	87770506	C	A	5_87770506_C_A	TMEM161B-AS1	1.17822	0.279762	0.000870851	205618	9	10	0.25	0.0287381
MG	5	89686580	AAAT	A	5_89686580_AAAT_A	GPR98	1.01134	0.280153	0.0028419	-138581	7	7	0.175	0.0738894
MG	5	95056034	A	AT	5_95056034_A_AT	RHOBTB3	-0.77273	0.140623	7.89286e-05	6808	11	17	0.425	0.00418322
MG	5	95070815	G	A	5_95070815_G_A	RHOBTB3	-0.721509	0.175663	0.00106672	21589	12	18	0.45	0.0565362
MG	5	95070875	C	T	5_95070875_C_T	RHOBTB3	-0.721509	0.175663	0.00106672	21649	12	18	0.45	0.0565362
MG	5	95095955	C	T	5_95095955_C_T	RHOBTB3	0.721509	0.175663	0.00106672	46729	12	18	0.45	0.0565362
MG	5	95096562	G	A	5_95096562_G_A	RHOBTB3	0.721509	0.175663	0.00106672	47336	12	18	0.45	0.0565362
MG	5	95096851	T	C	5_95096851_T_C	RHOBTB3	0.721509	0.175663	0.00106672	47625	12	18	0.45	0.0565362
MG	5	95097234	A	G	5_95097234_A_G	RHOBTB3	0.721509	0.175663	0.00106672	48008	12	18	0.45	0.0565362
MG	5	95097497	A	C	5_95097497_A_C	RHOBTB3	0.757737	0.175516	0.000709555	48271	13	19	0.475	0.0376064
MG	5	95098292	ACC	A	5_95098292_ACC_A	RHOBTB3	0.721396	0.176445	0.00110669	49066	11	17	0.447368	0.0586546
MG	5	95768847	A	G	5_95768847_A_G	CTD-2337A12.1	-0.947636	0.261037	0.00272957	124419	7	8	0.210526	0.0409436
MG	5	95770332	G	T	5_95770332_G_T	CTD-2337A12.1	-0.961423	0.260099	0.00239447	125904	7	8	0.2	0.035917
MG	5	95770335	G	T	5_95770335_G_T	CTD-2337A12.1	-0.961423	0.260099	0.00239447	125907	7	8	0.2	0.035917
MG	5	98105191	C	T	5_98105191_C_T	CHD1	0.456886	0.127686	0.00302658	-157049	13	16	0.4	0.0756645
MG	5	98107341	C	T	5_98107341_C_T	CHD1	0.456886	0.127686	0.00302658	-154899	13	16	0.4	0.0756645
MG	5	98108758	C	G	5_98108758_C_G	CHD1	0.456886	0.127686	0.00302658	-153482	13	16	0.4	0.0756645
MG	5	98109148	G	C	5_98109148_G_C	CHD1	0.456886	0.127686	0.00302658	-153092	13	16	0.4	0.0756645
MG	5	98109381	G	A	5_98109381_G_A	CHD1	0.456886	0.127686	0.00302658	-152859	13	16	0.4	0.0756645
MG	5	98109389	T	C	5_98109389_T_C	CHD1	0.456886	0.127686	0.00302658	-152851	13	16	0.4	0.0756645
MG	5	98109416	T	G	5_98109416_T_G	CHD1	0.456886	0.127686	0.00302658	-152824	13	16	0.4	0.0756645
MG	5	98109985	G	A	5_98109985_G_A	CHD1	0.456886	0.127686	0.00302658	-152255	13	16	0.4	0.0756645
MG	5	100191561	G	T	5_100191561_G_T	ST8SIA4	-1.43118	0.442095	0.00596185	-47409	11	11	0.289474	0.0476948
MG	5	100191594	G	T	5_100191594_G_T	ST8SIA4	-1.43118	0.442095	0.00596185	-47376	11	11	0.289474	0.0476948
MG	5	106908278	G	A	5_106908278_G_A	EFNA5	-1.0911	0.270719	0.00124	-98318	13	14	0.35	0.02108
MG	5	108787146	A	G	5_108787146_A_G	CTD-2587M2.1	-1.23772	0.337662	0.00254513	125076	10	11	0.275	0.0330867
MG	5	112607965	C	G	5_112607965_C_G	YTHDC2	2.14234	0.533859	0.00128311	-241415	4	4	0.105263	0.0474751
MG	5	118127288	A	G	5_118127288_A_G	DTWD2	-0.472159	0.164813	0.0124796	-196952	9	11	0.275	0.0998368
MG	5	118627687	G	A	5_118627687_G_A	TNFAIP8	-1.01616	0.258289	0.00149752	23300	9	9	0.236842	0.077871
MG	5	118690998	A	G	5_118690998_A_G	HSD17B4	-0.75364	0.181338	0.000970173	-97140	11	16	0.421053	0.0591806
MG	5	122181225	G	A	5_122181225_G_A	SNX2	-1.53939	0.345151	0.000538899	70534	6	7	0.184211	0.00754459
MG	5	122848325	C	G	5_122848325_C_G	CSNK1G3	0.562865	0.133838	0.000880952	532	10	11	0.305556	0.0264286
MG	5	123848132	G	A	5_123848132_G_A	CTD-2308B18.3	-0.864865	0.193824	0.000536769	-23909	13	16	0.444444	0.0746109
MG	5	123848337	G	A	5_123848337_G_A	CTD-2308B18.3	-0.860956	0.195061	0.000588985	-23704	15	18	0.45	0.0818689
MG	5	123855396	C	T	5_123855396_C_T	CTD-2308B18.3	-0.860956	0.195061	0.000588985	-16645	15	18	0.45	0.0818689
MG	5	123855485	C	CT	5_123855485_C_CT	CTD-2308B18.3	-0.860956	0.195061	0.000588985	-16556	15	18	0.45	0.0818689
MG	5	123855779	G	A	5_123855779_G_A	CTD-2308B18.3	-0.860956	0.195061	0.000588985	-16262	15	18	0.45	0.0818689
MG	5	123856086	G	A	5_123856086_G_A	CTD-2308B18.3	-0.860956	0.195061	0.000588985	-15955	15	18	0.45	0.0818689
MG	5	123860048	A	G	5_123860048_A_G	CTD-2308B18.3	-0.845997	0.174723	0.000261185	-11993	14	17	0.425	0.0363047
MG	5	123860089	A	C	5_123860089_A_C	CTD-2308B18.3	-0.845997	0.174723	0.000261185	-11952	14	17	0.425	0.0363047
MG	5	123862788	A	T	5_123862788_A_T	CTD-2308B18.3	-0.845997	0.174723	0.000261185	-9253	14	17	0.425	0.0363047
MG	5	123863028	T	A	5_123863028_T_A	CTD-2308B18.3	-0.845997	0.174723	0.000261185	-9013	14	17	0.425	0.0363047
MG	5	123964252	A	G	5_123964252_A_G	ZNF608	0.674418	0.143281	0.000336738	-120248	15	19	0.475	0.0495005
MG	5	128107742	T	C	5_128107742_T_C	FBN2	-0.877083	0.236909	0.00236702	112864	6	8	0.210526	0.0804787
MG	5	128212266	CT	C	5_128212266_CT_C	FBN2	-0.97461	0.208032	0.000351082	217388	13	16	0.4	0.0119368
MG	5	128212638	A	G	5_128212638_A_G	FBN2	-0.953289	0.250602	0.00193547	217760	6	7	0.175	0.065806
MG	5	128212676	T	A	5_128212676_T_A	FBN2	-0.953289	0.250602	0.00193547	217798	6	7	0.175	0.065806
MG	5	128161210	G	A	5_128161210_G_A	SLC27A6	-1.21699	0.297175	0.00109231	-20063	14	18	0.473684	0.0589847
MG	5	128212266	CT	C	5_128212266_CT_C	SLC27A6	-0.983724	0.241993	0.00115855	30993	13	16	0.4	0.0625617
MG	5	131563683	G	A	5_131563683_G_A	SLC22A4	-0.834534	0.207959	0.001283	-66453	7	8	0.2	0.092376
MG	5	133512462	G	A	5_133512462_G_A	CDKL3	-1.47133	0.356737	0.00103174	-194276	4	4	0.1	0.0433331
MG	5	135700900	G	GA	5_135700900_G_GA	TRPC7	-0.775033	0.167493	0.000391625	-31830	12	17	0.425	0.00587438
MG	5	137035117	T	C	5_137035117_T_C	KLHL3	-1.65136	0.454261	0.00270266	-36662	7	7	0.175	0.0999984
MG	5	137035618	A	G	5_137035618_A_G	KLHL3	-1.65136	0.454261	0.00270266	-36161	7	7	0.175	0.0999984
MG	5	142064203	C	T	5_142064203_C_T	ARHGAP26-AS1	1.44441	0.327433	0.000591792	-184284	9	9	0.225	0.0213045
MG	5	142064594	C	T	5_142064594_C_T	ARHGAP26-AS1	1.44939	0.304182	0.000301878	-183893	8	8	0.210526	0.0108676
MG	5	142068366	T	C	5_142068366_T_C	ARHGAP26-AS1	1.44441	0.327433	0.000591792	-180121	9	9	0.225	0.0213045
MG	5	146435163	G	A	5_146435163_G_A	PPP2R2B	-0.60801	0.166047	0.00256483	-29184	12	15	0.375	0.0923339
MG	5	148356738	G	T	5_148356738_G_T	SH3TC2	-1.12454	0.245771	0.000432123	-85988	14	16	0.4	0.0345698
MG	5	148361365	G	C	5_148361365_G_C	SH3TC2	-1.12454	0.245771	0.000432123	-81361	14	16	0.4	0.0345698
MG	5	148415856	A	C	5_148415856_A_C	SH3TC2	1.19493	0.284371	0.000887056	-26870	15	16	0.4	0.0709645
MG	5	148443080	T	C	5_148443080_T_C	SH3TC2	-1.19493	0.284371	0.000887056	354	15	16	0.4	0.0709645
MG	5	157098756	G	T	5_157098756_G_T	LSM11	1.1546	0.294521	0.00153915	-71947	4	4	0.1	0.0461745
MG	5	161495852	C	T	5_161495852_C_T	GABRA1	-0.877482	0.236962	0.00236299	221655	6	6	0.15	0.0141779
MG	5	161495852	C	T	5_161495852_C_T	GABRG2	-1.76439	0.366512	0.000275232	1306	6	6	0.15	0.00192662
MG	5	173260625	C	T	5_173260625_C_T	BOD1	0.437323	0.107294	0.00113425	216962	10	11	0.275	0.0850687
MG	5	173260645	A	G	5_173260645_A_G	BOD1	0.437323	0.107294	0.00113425	216982	10	11	0.275	0.0850687
MG	5	175675678	T	C	5_175675678_T_C	SIMC1	-0.796366	0.232394	0.00408909	10313	9	11	0.275	0.0654254
MG	5	175788898	T	C	5_175788898_T_C	SIMC1	-0.947984	0.260703	0.00269737	123533	8	9	0.236842	0.0431579
MG	5	175788920	T	C	5_175788920_T_C	SIMC1	-0.7685	0.23559	0.00567535	123555	15	20	0.5	0.0908056
MG	5	176525029	G	C	5_176525029_G_C	NSD1	-0.712848	0.188375	0.00201265	-35051	6	6	0.15	0.0503162
MG	5	179264731	T	C	5_179264731_T_C	RP11-1379J22.2	0.888862	0.185338	0.000284756	233989	15	20	0.5	0.0142378
MG	6	4021238	A	T	6_4021238_A_T	ECI2	1.00656	0.255613	0.00148689	-114593	8	9	0.236842	0.0475805
MG	6	4021279	T	C	6_4021279_T_C	ECI2	0.99905	0.254213	0.00151003	-114552	8	9	0.225	0.048321
MG	6	4021294	A	T	6_4021294_A_T	ECI2	0.99905	0.254213	0.00151003	-114537	8	9	0.225	0.048321
MG	6	4135225	C	A	6_4135225_C_A	ECI2	-1.06663	0.261664	0.00113335	-606	7	8	0.2	0.0362672
MG	6	4135262	T	C	6_4135262_T_C	ECI2	-1.02951	0.240127	0.000751731	-569	9	10	0.25	0.0240554
MG	6	15382395	G	T	6_15382395_G_T	JARID2	-0.920504	0.192121	0.000287238	135868	11	15	0.375	0.0203939
MG	6	15382518	G	A	6_15382518_G_A	JARID2	0.822605	0.181252	0.000463802	135991	12	17	0.425	0.0329299
MG	6	15385281	G	T	6_15385281_G_T	JARID2	-0.917942	0.227925	0.00124729	138754	13	19	0.475	0.0885576
MG	6	15385454	A	C	6_15385454_A_C	JARID2	-0.896336	0.19458	0.000407388	138927	13	20	0.5	0.0289245
MG	6	15391004	G	C	6_15391004_G_C	JARID2	-0.920504	0.192121	0.000287238	144477	11	15	0.375	0.0203939
MG	6	15391208	G	A	6_15391208_G_A	JARID2	-0.945547	0.228862	0.00101757	144681	12	16	0.4	0.0722475
MG	6	15391376	G	GC	6_15391376_G_GC	JARID2	-0.947514	0.193659	0.000237511	144849	11	15	0.394737	0.0168633
MG	6	15404250	G	C	6_15404250_G_C	JARID2	-0.952227	0.222622	0.000766462	157723	14	18	0.45	0.0544188
MG	6	24494517	T	G	6_24494517_T_G	ALDH5A1	0.778671	0.169929	0.00042658	-563	13	18	0.45	0.0204758
MG	6	24494924	C	T	6_24494924_C_T	ALDH5A1	0.778671	0.169929	0.00042658	-156	13	18	0.45	0.0204758
MG	6	26240624	A	G	6_26240624_A_G	BTN2A2	1.28394	0.268928	0.000296562	-142700	7	8	0.2	0.0477465
MG	6	26870119	T	C	6_26870119_T_C	LINC00240	0.875113	0.229465	0.0018987	-54652	8	9	0.225	0.0284805
MG	6	27099734	C	T	6_27099734_C_T	LINC00240	0.931689	0.235438	0.0014312	174963	6	7	0.175	0.021468
MG	6	28048624	T	C	6_28048624_T_C	RP1-313I6.12	0.974649	0.244198	0.00133888	-128	5	7	0.184211	0.0147277
MG	6	28092603	T	G	6_28092603_T_G	RP1-313I6.12	0.974649	0.244198	0.00133888	43851	5	7	0.184211	0.0147277
MG	6	28410755	T	C	6_28410755_T_C	PGBD1	1.42276	0.33289	0.000771465	161441	4	4	0.1	0.0239154
MG	6	28411220	T	G	6_28411220_T_G	PGBD1	0.625945	0.172668	0.00275752	161906	11	15	0.375	0.0854831
MG	6	28411244	G	A	6_28411244_G_A	PGBD1	0.827759	0.198242	0.000934005	161930	7	9	0.225	0.0289542
MG	6	28411303	A	G	6_28411303_A_G	PGBD1	0.68511	0.175407	0.00158346	161989	10	13	0.325	0.0490873
MG	6	28351728	C	T	6_28351728_C_T	SCAND3	0.870981	0.22706	0.00181734	-232261	8	11	0.275	0.0290774
MG	6	28367355	G	A	6_28367355_G_A	SCAND3	1.02464	0.229017	0.000524606	-216634	10	13	0.325	0.0083937
MG	6	28367658	G	A	6_28367658_G_A	SCAND3	0.870981	0.22706	0.00181734	-216331	8	11	0.275	0.0290774
MG	6	28367663	T	C	6_28367663_T_C	SCAND3	0.870981	0.22706	0.00181734	-216326	8	11	0.275	0.0290774
MG	6	28367683	T	G	6_28367683_T_G	SCAND3	0.808451	0.24513	0.00528278	-216306	8	11	0.289474	0.0845245
MG	6	28367704	C	CT	6_28367704_C_CT	SCAND3	0.808451	0.24513	0.00528278	-216285	8	11	0.289474	0.0845245
MG	6	33561303	A	C	6_33561303_A_C	PHF1	1.06171	0.236396	0.000507636	183127	9	10	0.25	0.0137062
MG	6	33588610	G	A	6_33588610_G_A	PHF1	1.56981	0.349438	0.000506532	210434	15	16	0.4	0.0136764
MG	6	35502767	C	T	6_35502767_C_T	RPL10A	0.438089	0.11504	0.00191973	66582	12	16	0.4	0.0595116
MG	6	36086275	CCACCTCCCTGG	C	6_36086275_CCACCTCCCTGG_C	MAPK14	-0.507003	0.0995355	0.000163585	90787	13	19	0.475	0.0032717
MG	6	36797956	G	A	6_36797956_G_A	SRSF3	-1.42293	0.342414	0.000970932	235811	6	6	0.157895	0.0737908
MG	6	36703783	C	A	6_36703783_C_A	CDKN1A	0.851176	0.207527	0.00107894	59478	13	16	0.4	0.0981835
MG	6	42946490	C	A	6_42946490_C_A	PEX6	0.915024	0.242041	0.00202764	-468	13	17	0.425	0.0952991
MG	6	52228225	A	G	6_52228225_A_G	TRAM2	0.747424	0.175656	0.00080026	-213488	12	14	0.35	0.0456148
MG	6	52213805	C	T	6_52213805_C_T	TRAM2-AS1	-0.840809	0.191371	0.000612304	-228300	11	13	0.325	0.0349013
MG	6	56954439	T	C	6_56954439_T_C	BEND6	-1.05859	0.305207	0.00376413	134666	9	10	0.25	0.0941032
MG	6	57181160	A	G	6_57181160_A_G	PRIM2	0.876621	0.227498	0.00175607	1557	10	12	0.3	0.0210728
MG	6	57182297	C	T	6_57182297_C_T	PRIM2	-1.01332	0.245315	0.00101924	2694	13	15	0.375	0.0122309
MG	6	71396578	C	A	6_71396578_C_A	SMAP1	-0.570559	0.197999	0.0120723	19099	14	20	0.5	0.0965784
MG	6	73972946	G	T	6_73972946_G_T	OOEP	-0.982693	0.211201	0.000373047	-131524	9	10	0.277778	0.0141758
MG	6	73973272	T	A	6_73973272_T_A	OOEP	-0.904037	0.211177	0.000761104	-131198	9	10	0.25	0.028922
MG	6	73973719	C	T	6_73973719_C_T	OOEP	0.904037	0.211177	0.000761104	-130751	9	10	0.25	0.028922
MG	6	73995350	C	T	6_73995350_C_T	OOEP	0.885998	0.229358	0.00172301	-109120	6	7	0.184211	0.0654744
MG	6	74019338	G	A	6_74019338_G_A	OOEP	1.02136	0.229367	0.00054629	-85132	5	6	0.15	0.020759
MG	6	74019376	T	C	6_74019376_T_C	OOEP	0.932192	0.219638	0.000817262	-85094	6	7	0.175	0.031056
MG	6	74019879	T	C	6_74019879_T_C	OOEP	-0.847042	0.223938	0.00201947	-84591	9	10	0.263158	0.0767399
MG	6	74296316	G	A	6_74296316_G_A	MTO1	-1.44054	0.332305	0.000685588	125015	4	4	0.1	0.0287947
MG	6	74349066	A	G	6_74349066_A_G	MTO1	-1.44054	0.332305	0.000685588	177765	4	4	0.1	0.0287947
MG	6	74354952	T	C	6_74354952_T_C	MTO1	-1.44054	0.332305	0.000685588	183651	4	4	0.1	0.0287947
MG	6	74355075	G	A	6_74355075_G_A	MTO1	-1.44054	0.332305	0.000685588	183774	4	4	0.1	0.0287947
MG	6	74363837	C	T	6_74363837_C_T	MTO1	-1.44612	0.322796	0.000518682	192536	4	4	0.105263	0.0217846
MG	6	76543011	C	A	6_76543011_C_A	IMPG1	1.16045	0.346553	0.00477781	-239384	10	11	0.275	0.0955562
MG	6	76603852	A	G	6_76603852_A_G	IMPG1	1.16045	0.346553	0.00477781	-178543	10	11	0.275	0.0955562
MG	6	87922063	G	A	6_87922063_G_A	RP1-102H19.8	0.77446	0.201658	0.00180107	-163115	15	18	0.45	0.0846503
MG	6	87923487	T	G	6_87923487_T_G	RP1-102H19.8	0.880043	0.228434	0.00175885	-161691	15	18	0.45	0.082666
MG	6	87923796	C	G	6_87923796_C_G	RP1-102H19.8	0.77446	0.201658	0.00180107	-161382	15	18	0.45	0.0846503
MG	6	87949102	C	T	6_87949102_C_T	RP1-102H19.8	0.880043	0.228434	0.00175885	-136076	15	18	0.45	0.082666
MG	6	87949190	C	A	6_87949190_C_A	RP1-102H19.8	0.880043	0.228434	0.00175885	-135988	15	18	0.45	0.082666
MG	6	87991108	C	A	6_87991108_C_A	RP1-102H19.8	0.77446	0.201658	0.00180107	-94070	15	18	0.45	0.0846503
MG	6	87991236	C	T	6_87991236_C_T	RP1-102H19.8	0.77446	0.201658	0.00180107	-93942	15	18	0.45	0.0846503
MG	6	87991525	C	T	6_87991525_C_T	RP1-102H19.8	0.77446	0.201658	0.00180107	-93653	15	18	0.45	0.0846503
MG	6	87993761	G	A	6_87993761_G_A	RP1-102H19.8	0.77446	0.201658	0.00180107	-91417	15	18	0.45	0.0846503
MG	6	87994015	A	G	6_87994015_A_G	RP1-102H19.8	0.77446	0.201658	0.00180107	-91163	15	18	0.45	0.0846503
MG	6	88183335	G	GCAGTTAGAAGGAACACT	6_88183335_G_GCAGTTAGAAGGAACACT	RARS2	-1.01215	0.238149	0.000808021	-116386	13	14	0.368421	0.0323208
MG	6	92620353	C	A	6_92620353_C_A	CASC6	-0.873867	0.173475	0.000181495	220207	11	15	0.375	0.00145196
MG	6	96025358	A	G	6_96025358_A_G	MANEA	0.757328	0.258502	0.0109786	-61	12	14	0.411765	0.0878288
MG	6	97284616	A	G	6_97284616_A_G	KLHL32	1.36887	0.326543	0.000904503	-87989	12	13	0.325	0.0316576
MG	6	99394662	A	G	6_99394662_A_G	FBXL4	0.873611	0.242252	0.00286301	-1187	15	18	0.45	0.0658492
MG	6	99394717	C	T	6_99394717_C_T	FBXL4	0.873611	0.242252	0.00286301	-1132	15	18	0.45	0.0658492
MG	6	99395018	T	C	6_99395018_T_C	FBXL4	0.880746	0.24462	0.00289583	-831	12	14	0.35	0.0666041
MG	6	99395640	GAC	G	6_99395640_GAC_G	FBXL4	0.880746	0.24462	0.00289583	-209	12	14	0.35	0.0666041
MG	6	99567864	A	C	6_99567864_A_C	FBXL4	0.926798	0.254655	0.00268047	172015	7	8	0.2	0.0616508
MG	6	99580049	T	A	6_99580049_T_A	FBXL4	0.942074	0.253669	0.0023133	184200	6	7	0.175	0.0532059
MG	6	99580286	A	G	6_99580286_A_G	FBXL4	0.942074	0.253669	0.0023133	184437	6	7	0.175	0.0532059
MG	6	99580667	C	T	6_99580667_C_T	FBXL4	0.942074	0.253669	0.0023133	184818	6	7	0.175	0.0532059
MG	6	99796023	G	A	6_99796023_G_A	CCNC	-0.838736	0.210118	0.00133755	-218891	9	11	0.275	0.0869407
MG	6	99798835	G	A	6_99798835_G_A	CCNC	-0.838736	0.210118	0.00133755	-216079	9	11	0.275	0.0869407
MG	6	119215402	A	C	6_119215402_A_C	RP11-351A11.1	0.788804	0.206173	0.00185349	-40548	14	17	0.425	0.0667256
MG	6	119256332	A	C	6_119256332_A_C	RP11-351A11.1	0.90147	0.223173	0.00121842	382	15	18	0.45	0.0438631
MG	6	119256648	A	G	6_119256648_A_G	RP11-351A11.1	0.90147	0.223173	0.00121842	698	15	18	0.45	0.0438631
MG	6	123360160	C	A	6_123360160_C_A	CLVS2	0.653879	0.179835	0.0026988	43044	5	7	0.184211	0.0971568
MG	6	125541862	G	A	6_125541862_G_A	TPD52L1	1.64469	0.425531	0.00171592	101667	4	4	0.1	0.0531935
MG	6	143169289	C	A	6_143169289_C_A	AIG1	-0.745734	0.189011	0.0014648	-212344	7	8	0.2	0.0410144
MG	6	143206984	A	G	6_143206984_A_G	AIG1	0.745734	0.189011	0.0014648	-174649	7	8	0.2	0.0410144
MG	6	144537771	T	C	6_144537771_T_C	PLAGL1	0.809099	0.209047	0.00169784	152036	15	19	0.475	0.0407482
MG	6	144537937	T	C	6_144537937_T_C	PLAGL1	0.809099	0.209047	0.00169784	152202	15	19	0.475	0.0407482
MG	6	147524962	T	G	6_147524962_T_G	STXBP5-AS1	0.580158	0.183864	0.00701633	-598	13	19	0.475	0.0491143
MG	6	147879709	C	T	6_147879709_C_T	RP11-361F15.2	-0.949923	0.250442	0.00197802	170909	13	15	0.375	0.0276923
MG	6	148900109	G	C	6_148900109_G_C	UST	1.837	0.306025	3.23924e-05	-168355	4	4	0.1	0.00343359
MG	6	157744031	G	T	6_157744031_G_T	TMEM242	-1.40699	0.354916	0.00141158	-602	5	5	0.138889	0.0423474
MG	6	163149024	T	C	6_163149024_T_C	PACRG	1.68105	0.317688	0.000113912	860	7	7	0.175	0.00273389
MG	6	163149497	T	C	6_163149497_T_C	PACRG	1.26632	0.297712	0.00080267	1333	12	13	0.342105	0.0192641
MG	7	1015407	T	G	7_1015407_T_G	CYP2W1	-1.09286	0.226741	0.000272222	-7428	14	18	0.45	0.0503611
MG	7	1017339	T	C	7_1017339_T_C	CYP2W1	-1.09286	0.226741	0.000272222	-5496	14	18	0.45	0.0503611
MG	7	1099222	G	A	7_1099222_G_A	CYP2W1	-1.0545	0.227593	0.000387177	76387	8	11	0.323529	0.0716277
MG	7	5323117	C	T	7_5323117_C_T	WIPI2	1.62689	0.28679	5.75575e-05	93298	4	4	0.1	0.00765515
MG	7	12065016	C	G	7_12065016_C_G	THSD7A	-0.940925	0.288029	0.00562193	193192	10	12	0.3	0.0955728
MG	7	12066984	C	T	7_12066984_C_T	THSD7A	-0.940925	0.288029	0.00562193	195160	10	12	0.3	0.0955728
MG	7	22862489	C	T	7_22862489_C_T	STEAP1B	0.99278	0.247163	0.00127365	189945	4	4	0.1	0.0675035
MG	7	24972658	G	A	7_24972658_G_A	OSBPL3	-1.03686	0.22866	0.000467312	-48595	5	6	0.15	0.0317772
MG	7	32631272	G	A	7_32631272_G_A	LSM5	-0.924277	0.224964	0.00106422	96377	7	7	0.175	0.0830092
MG	7	32650952	G	A	7_32650952_G_A	LSM5	-0.924277	0.224964	0.00106422	116057	7	7	0.175	0.0830092
MG	7	32651553	T	C	7_32651553_T_C	LSM5	-0.924277	0.224964	0.00106422	116658	7	7	0.175	0.0830092
MG	7	32732531	C	T	7_32732531_C_T	LSM5	-0.924277	0.224964	0.00106422	197636	7	7	0.175	0.0830092
MG	7	32767795	G	A	7_32767795_G_A	LSM5	-0.924277	0.224964	0.00106422	232900	7	7	0.175	0.0830092
MG	7	32768476	T	C	7_32768476_T_C	LSM5	-0.917965	0.206195	0.000547375	233581	8	8	0.2	0.0426952
MG	7	36018967	T	G	7_36018967_T_G	2022-09-07	-0.776592	0.206265	0.00209036	178425	4	4	0.1	0.081524
MG	7	41983239	C	G	7_41983239_C_G	INHBA	1.28809	0.311526	0.00101112	240533	5	6	0.15	0.017189
MG	7	43798469	G	A	7_43798469_G_A	STK17A	-0.974183	0.23903	0.00113505	176112	13	17	0.447368	0.0351865
MG	7	44614248	T	C	7_44614248_T_C	OGDH	1.23193	0.298818	0.00103527	-31923	5	6	0.15	0.0331286
MG	7	44646185	G	A	7_44646185_G_A	OGDH	1.23193	0.298818	0.00103527	14	5	6	0.15	0.0331286
MG	7	44675326	A	T	7_44675326_A_T	OGDH	1.75929	0.393522	0.000528093	29155	5	5	0.125	0.016899
