## Supplementary Tables 1-7 for "Integrative single cell multiomics analysis of human retina indicates a role for hierarchical transcription factors collaboration in genetic effects on gene regulation" (part 26 of 31)

### Sheet: Table 4 (continued)
Supplementary Table 4. The summary statistics of sc-eQTL with gene level FDR < 0.1 per cell type
MG	7	45026247	A	C	7_45026247_A_C	PURB	-1.03388	0.270449	0.0018649	101696	4	4	0.117647	0.055947
MG	7	64126500	G	A	7_64126500_G_A	ZNF107	-1.00241	0.203968	0.000228019	-11	14	19	0.475	0.00934878
MG	7	65580166	C	G	7_65580166_C_G	RP5-1132H15.1	-0.650914	0.177797	0.00256826	-49832	12	15	0.375	0.05907
MG	7	65589939	C	T	7_65589939_C_T	RP5-1132H15.1	-0.607254	0.171339	0.0032382	-40059	12	16	0.4	0.0744786
MG	7	65590252	C	G	7_65590252_C_G	RP5-1132H15.1	-0.607254	0.171339	0.0032382	-39746	12	16	0.4	0.0744786
MG	7	65670762	T	C	7_65670762_T_C	RP5-1132H15.1	-0.64047	0.187486	0.00417706	40764	12	15	0.394737	0.0960724
MG	7	65878661	A	G	7_65878661_A_G	RP5-1132H15.1	0.650914	0.177797	0.00256826	248663	12	15	0.375	0.05907
MG	7	73157481	C	A	7_73157481_C_A	BCL7B	0.541488	0.13617	0.001378	185149	13	17	0.425	0.064766
MG	7	73157886	A	G	7_73157886_A_G	BCL7B	0.541488	0.13617	0.001378	185554	13	17	0.425	0.064766
MG	7	74203084	G	C	7_74203084_G_C	GATSL1	-0.739013	0.20431	0.00280176	-175999	7	9	0.25	0.0224141
MG	7	74282488	T	C	7_74282488_T_C	GATSL1	-0.782783	0.238569	0.00546322	-96595	11	12	0.3	0.0437058
MG	7	74282675	G	A	7_74282675_G_A	GATSL1	-1.01718	0.271132	0.00214648	-96408	10	10	0.25	0.0171718
MG	7	74283220	C	T	7_74283220_C_T	GATSL1	-0.696582	0.186177	0.00218987	-95863	9	12	0.333333	0.017519
MG	7	74290719	T	C	7_74290719_T_C	GATSL1	-0.713412	0.160663	0.000559575	-88364	11	15	0.375	0.0044766
MG	7	74290826	G	A	7_74290826_G_A	GATSL1	-0.651223	0.19803	0.00538406	-88257	10	13	0.325	0.0430725
MG	7	74489486	T	C	7_74489486_T_C	GATSL1	-0.561023	0.161258	0.00368564	110403	11	18	0.45	0.0294851
MG	7	75279583	C	T	7_75279583_C_T	POM121C	-1.70355	0.377898	0.00049164	164035	4	4	0.105263	0.0132743
MG	7	75939698	G	C	7_75939698_G_C	YWHAG	0.597474	0.156212	0.00185776	-48650	13	15	0.394737	0.0761682
MG	7	75946943	C	T	7_75946943_C_T	YWHAG	0.59352	0.145546	0.00112991	-41405	13	15	0.375	0.0463263
MG	7	75947553	C	T	7_75947553_C_T	YWHAG	0.59352	0.145546	0.00112991	-40795	13	15	0.375	0.0463263
MG	7	76106188	T	C	7_76106188_T_C	UPK3B	-0.907467	0.221059	0.00107143	-33557	16	20	0.5	0.0332143
MG	7	76106189	G	A	7_76106189_G_A	UPK3B	-0.907467	0.221059	0.00107143	-33556	16	20	0.5	0.0332143
MG	7	76106552	C	T	7_76106552_C_T	UPK3B	-0.907467	0.221059	0.00107143	-33193	16	20	0.5	0.0332143
MG	7	76106561	C	T	7_76106561_C_T	UPK3B	-0.907467	0.221059	0.00107143	-33184	16	20	0.5	0.0332143
MG	7	76178113	G	A	7_76178113_G_A	UPK3B	-1.04316	0.245467	0.000808622	38368	15	17	0.425	0.0250673
MG	7	76235700	G	A	7_76235700_G_A	UPK3B	-1.04316	0.245467	0.000808622	95955	15	17	0.425	0.0250673
MG	7	76239503	G	GC	7_76239503_G_GC	UPK3B	-1.05389	0.250673	0.000883261	99758	13	15	0.416667	0.0273811
MG	7	76266035	T	C	7_76266035_T_C	UPK3B	-1.04316	0.245467	0.000808622	126290	15	17	0.425	0.0250673
MG	7	76106188	T	C	7_76106188_T_C	POMZP3	-0.954826	0.198526	0.000277529	-148812	16	20	0.5	0.00638317
MG	7	76106189	G	A	7_76106189_G_A	POMZP3	-0.954826	0.198526	0.000277529	-148811	16	20	0.5	0.00638317
MG	7	76106552	C	T	7_76106552_C_T	POMZP3	-0.954826	0.198526	0.000277529	-148448	16	20	0.5	0.00638317
MG	7	76106561	C	T	7_76106561_C_T	POMZP3	-0.954826	0.198526	0.000277529	-148439	16	20	0.5	0.00638317
MG	7	76178113	G	A	7_76178113_G_A	POMZP3	-1.12481	0.20873	9.55173e-05	-76887	15	17	0.425	0.0021969
MG	7	76178517	T	C	7_76178517_T_C	POMZP3	-1.15822	0.325218	0.00312944	-76483	7	9	0.225	0.0719771
MG	7	76235700	G	A	7_76235700_G_A	POMZP3	-1.12481	0.20873	9.55173e-05	-19300	15	17	0.425	0.0021969
MG	7	76239503	G	GC	7_76239503_G_GC	POMZP3	-1.11927	0.220278	0.000167395	-15497	13	15	0.416667	0.00385009
MG	7	76266035	T	C	7_76266035_T_C	POMZP3	-1.12481	0.20873	9.55173e-05	11035	15	17	0.425	0.0021969
MG	7	76266602	T	C	7_76266602_T_C	POMZP3	-1.45952	0.270213	9.33793e-05	11602	5	6	0.15	0.00214772
MG	7	76266847	G	C	7_76266847_G_C	POMZP3	-1.45952	0.270213	9.33793e-05	11847	5	6	0.15	0.00214772
MG	7	77080647	CTTCCATCATAG	C	7_77080647_CTTCCATCATAG_C	RSBN1L-AS1	-0.867681	0.223953	0.00168462	-244935	14	20	0.5	0.0438001
MG	7	90275736	A	C	7_90275736_A_C	CDK14	-0.883408	0.225298	0.00153672	82687	11	14	0.35	0.0722258
MG	7	90417444	A	G	7_90417444_A_G	CDK14	-0.969164	0.200239	0.000262113	224395	13	16	0.4	0.0123193
MG	7	92777091	A	C	7_92777091_A_C	SAMD9L	-1.76882	0.547255	0.00602266	-591	4	4	0.1	0.0481813
MG	7	92861661	C	T	7_92861661_C_T	SAMD9L	-1.76882	0.547255	0.00602266	83979	4	4	0.1	0.0481813
MG	7	93551428	C	T	7_93551428_C_T	BET1	0.773826	0.293884	0.0196671	-82266	12	13	0.325	0.0786684
MG	7	100025564	T	C	7_100025564_T_C	PILRB	0.642091	0.155787	0.00103748	75765	8	9	0.225	0.0342368
MG	7	100026415	T	TCA	7_100026415_T_TCA	PILRB	0.642091	0.155787	0.00103748	76616	8	9	0.225	0.0342368
MG	7	100026780	G	C	7_100026780_G_C	PILRB	0.642091	0.155787	0.00103748	76981	8	9	0.225	0.0342368
MG	7	100027339	C	G	7_100027339_C_G	PILRB	0.642091	0.155787	0.00103748	77540	8	9	0.225	0.0342368
MG	7	100065443	A	T	7_100065443_A_T	PILRB	0.642091	0.155787	0.00103748	115644	8	9	0.225	0.0342368
MG	7	100076614	A	G	7_100076614_A_G	PILRB	0.642091	0.155787	0.00103748	126815	8	9	0.225	0.0342368
MG	7	100077273	A	G	7_100077273_A_G	PILRB	0.642091	0.155787	0.00103748	127474	8	9	0.225	0.0342368
MG	7	100081186	G	A	7_100081186_G_A	PILRB	0.642091	0.155787	0.00103748	131387	8	9	0.225	0.0342368
MG	7	100081306	C	T	7_100081306_C_T	PILRB	0.642091	0.155787	0.00103748	131507	8	9	0.225	0.0342368
MG	7	100081944	G	A	7_100081944_G_A	PILRB	0.642091	0.155787	0.00103748	132145	8	9	0.225	0.0342368
MG	7	100091215	G	A	7_100091215_G_A	PILRB	0.642091	0.155787	0.00103748	141416	8	9	0.225	0.0342368
MG	7	101904262	G	A	7_101904262_G_A	SH2B2	-0.781143	0.174504	0.000522309	-24143	11	14	0.35	0.0276824
MG	7	101904836	AG	A	7_101904836_AG_A	ORAI2	-1.03779	0.256097	0.0011878	-168717	7	7	0.184211	0.053451
MG	7	103087915	C	T	7_103087915_C_T	SLC26A5	-0.831739	0.24775	0.00469648	4257	4	5	0.125	0.0422683
MG	7	103871299	G	A	7_103871299_G_A	LHFPL3	1.54752	0.33935	0.00044492	-97805	11	11	0.275	0.0186866
MG	7	107515005	A	G	7_107515005_A_G	LAMB1	-0.747938	0.210879	0.00322155	-128695	12	16	0.421053	0.099868
MG	7	107515300	C	T	7_107515300_C_T	LAMB1	-0.90068	0.142349	1.86798e-05	-128400	10	12	0.3	0.000579074
MG	7	107515524	C	T	7_107515524_C_T	LAMB1	-0.90068	0.142349	1.86798e-05	-128176	10	12	0.3	0.000579074
MG	7	107519723	A	G	7_107519723_A_G	LAMB1	-0.763573	0.17974	0.000810969	-123977	12	16	0.4	0.02514
MG	7	107519996	G	A	7_107519996_G_A	LAMB1	-0.763573	0.17974	0.000810969	-123704	12	16	0.4	0.02514
MG	7	107531279	A	T	7_107531279_A_T	LAMB1	-0.79769	0.18101	0.000596842	-112421	13	17	0.425	0.0185021
MG	7	107532090	T	C	7_107532090_T_C	LAMB1	-0.88816	0.147079	3.04584e-05	-111610	11	13	0.325	0.00094421
MG	7	114004477	G	A	7_114004477_G_A	AC073626.2	0.796191	0.221241	0.00290565	-55453	13	15	0.394737	0.049396
MG	7	114010651	T	C	7_114010651_T_C	AC073626.2	0.728083	0.198439	0.00252764	-49279	14	17	0.425	0.0429699
MG	7	116545729	T	C	7_116545729_T_C	MET	-0.977972	0.225068	0.000672151	233285	9	10	0.25	0.0309189
MG	7	116545760	A	G	7_116545760_A_G	MET	-0.977972	0.225068	0.000672151	233316	9	10	0.25	0.0309189
MG	7	116963562	T	C	7_116963562_T_C	ST7-AS2	0.367151	0.0955696	0.00179668	177028	11	15	0.375	0.0305436
MG	7	116990048	T	C	7_116990048_T_C	ST7-AS2	0.447225	0.131053	0.00420665	203514	8	10	0.263158	0.071513
MG	7	117633190	T	G	7_117633190_T_G	NAA38	0.938854	0.265826	0.00331851	-190896	4	4	0.1	0.0663702
MG	7	117669601	C	T	7_117669601_C_T	NAA38	0.938854	0.265826	0.00331851	-154485	4	4	0.1	0.0663702
MG	7	117669962	C	A	7_117669962_C_A	NAA38	0.938854	0.265826	0.00331851	-154124	4	4	0.1	0.0663702
MG	7	127086961	G	A	7_127086961_G_A	ZNF800	-0.921931	0.173936	0.000112089	14983	9	10	0.263158	0.00347476
MG	7	127087304	C	T	7_127087304_C_T	ZNF800	-0.858834	0.181113	0.000315176	15326	9	10	0.25	0.00977046
MG	7	127087338	C	T	7_127087338_C_T	ZNF800	-0.858834	0.181113	0.000315176	15360	9	10	0.25	0.00977046
MG	7	127087758	T	C	7_127087758_T_C	ZNF800	-0.922882	0.233923	0.00146543	15780	9	10	0.3125	0.0454283
MG	7	130672847	T	C	7_130672847_T_C	AC016831.7	-1.03544	0.262955	0.00148729	134368	9	10	0.25	0.0951866
MG	7	130673153	T	C	7_130673153_T_C	AC016831.7	-1.03544	0.262955	0.00148729	134674	9	10	0.25	0.0951866
MG	7	130673625	T	C	7_130673625_T_C	AC016831.7	-1.03544	0.262955	0.00148729	135146	9	10	0.25	0.0951866
MG	7	133589846	G	A	7_133589846_G_A	LRGUK	-0.867626	0.176804	0.000231137	-222206	13	17	0.447368	0.00554729
MG	7	134671030	G	A	7_134671030_G_A	AGBL3	1.22652	0.301485	0.00115137	-229	8	8	0.2	0.0322384
MG	7	134862341	C	T	7_134862341_C_T	AGBL3	-1.25679	0.197903	1.79671e-05	191082	12	13	0.325	0.000503079
MG	7	134862800	C	T	7_134862800_C_T	AGBL3	-1.25679	0.197903	1.79671e-05	191541	12	13	0.325	0.000503079
MG	7	134863012	T	A	7_134863012_T_A	AGBL3	1.25679	0.197903	1.79671e-05	191753	12	13	0.325	0.000503079
MG	7	134863069	TG	T	7_134863069_TG_T	AGBL3	-1.11373	0.161034	7.13812e-06	191810	12	14	0.35	0.000199867
MG	7	134863324	T	C	7_134863324_T_C	AGBL3	-1.25679	0.197903	1.79671e-05	192065	12	13	0.325	0.000503079
MG	7	134863340	A	G	7_134863340_A_G	AGBL3	-1.25679	0.197903	1.79671e-05	192081	12	13	0.325	0.000503079
MG	7	134863488	C	T	7_134863488_C_T	AGBL3	-1.25679	0.197903	1.79671e-05	192229	12	13	0.325	0.000503079
MG	7	134863606	T	C	7_134863606_T_C	AGBL3	-1.25679	0.197903	1.79671e-05	192347	12	13	0.325	0.000503079
MG	7	134671346	CCGCGAGAT	C	7_134671346_CCGCGAGAT_C	C7orf49	1.0633	0.208533	0.000162008	-184201	12	14	0.35	0.00923446
MG	7	135631303	C	T	7_135631303_C_T	MTPN	-0.897903	0.230111	0.00159531	-30798	6	6	0.15	0.0558358
MG	7	141116100	G	A	7_141116100_G_A	AGK	0.810046	0.211163	0.00181657	-135005	7	8	0.2	0.0653965
MG	7	141374115	AG	A	7_141374115_AG_A	AGK	-0.679198	0.172938	0.0015177	123010	13	17	0.425	0.0546372
MG	7	148395287	C	A	7_148395287_C_A	EZH2	0.637701	0.14632	0.00065547	-186126	7	8	0.2	0.0308071
MG	7	148395339	C	G	7_148395339_C_G	EZH2	0.637701	0.14632	0.00065547	-186074	7	8	0.2	0.0308071
MG	7	148396153	A	T	7_148396153_A_T	EZH2	0.637701	0.14632	0.00065547	-185260	7	8	0.2	0.0308071
MG	7	151622643	G	C	7_151622643_G_C	GALNT11	-1.40732	0.263654	0.000104747	-100116	7	7	0.175	0.00586583
MG	7	154694734	A	T	7_154694734_A_T	PAXIP1-AS1	-0.943223	0.220739	0.000772862	-100424	8	10	0.25	0.0664661
MG	7	154695159	T	C	7_154695159_T_C	PAXIP1-AS1	-0.943223	0.220739	0.000772862	-99999	8	10	0.25	0.0664661
MG	8	898794	T	C	8_898794_T_C	ERICH1-AS1	0.901591	0.23025	0.00155302	211143	13	18	0.45	0.0683329
MG	8	1828178	C	G	8_1828178_C_G	CTD-2336O2.1	-0.878874	0.177049	0.000207953	115510	6	7	0.184211	0.0189237
MG	8	1846907	C	T	8_1846907_C_T	CTD-2336O2.1	-0.864538	0.19611	0.000595085	134239	4	5	0.125	0.0541527
MG	8	1847184	C	T	8_1847184_C_T	CTD-2336O2.1	-0.888165	0.191634	0.000386139	134516	4	5	0.131579	0.0351386
MG	8	10932042	T	C	8_10932042_T_C	MTMR9	1.28044	0.276894	0.000393844	-209883	10	11	0.275	0.0315075
MG	8	11710888	G	C	8_11710888_G_C	RP11-481A20.11	-1.03828	0.223468	0.000377805	-162155	14	18	0.45	0.04647
MG	8	11711059	C	T	8_11711059_C_T	RP11-481A20.11	-1.09698	0.229809	0.000297048	-161984	14	17	0.425	0.0365369
MG	8	17435340	C	T	8_17435340_C_T	MTUS1	-1.15507	0.212104	8.62117e-05	-223086	9	10	0.263158	0.0140525
MG	8	17435663	T	C	8_17435663_T_C	MTUS1	-1.14611	0.205776	6.9088e-05	-222763	10	11	0.275	0.0112613
MG	8	23398235	C	G	8_23398235_C_G	LOXL2	1.04625	0.239941	0.000652707	115394	10	12	0.3	0.042426
MG	8	23398348	C	T	8_23398348_C_T	LOXL2	1.0636	0.230294	0.000398243	115507	9	11	0.275	0.0258858
MG	8	23398352	C	T	8_23398352_C_T	LOXL2	1.0636	0.230294	0.000398243	115511	9	11	0.275	0.0258858
MG	8	23398837	C	T	8_23398837_C_T	LOXL2	1.0636	0.230294	0.000398243	115996	9	11	0.275	0.0258858
MG	8	23399206	A	G	8_23399206_A_G	LOXL2	1.0636	0.230294	0.000398243	116365	9	11	0.275	0.0258858
MG	8	23399524	A	T	8_23399524_A_T	LOXL2	1.0636	0.230294	0.000398243	116683	9	11	0.275	0.0258858
MG	8	23622382	A	C	8_23622382_A_C	SLC25A37	-1.01329	0.23492	0.000714848	236064	5	6	0.15	0.0457503
MG	8	35019465	T	C	8_35019465_T_C	UNC5D	-1.29304	0.431512	0.00961751	-73510	5	5	0.125	0.0865576
MG	8	37558205	G	C	8_37558205_G_C	RAB11FIP1	0.801965	0.227424	0.00335526	-198780	4	5	0.125	0.0671052
MG	8	38242712	A	G	8_38242712_A_G	DDHD2	-0.817802	0.218426	0.0021788	159976	7	9	0.225	0.0719004
MG	8	38706369	C	T	8_38706369_C_T	TM2D2	1.19583	0.291103	0.00106551	-147974	5	5	0.131579	0.050079
MG	8	54745538	C	G	8_54745538_C_G	ATP6V1H	-1.03742	0.280594	0.00239033	-10580	8	8	0.2	0.0430259
MG	8	56792159	T	C	8_56792159_T_C	TGS1	-1.08788	0.258747	0.000882957	106458	7	9	0.236842	0.0423819
MG	8	56792586	G	A	8_56792586_G_A	TGS1	-0.971191	0.255455	0.00194386	106885	13	18	0.45	0.0933053
MG	8	56792685	G	A	8_56792685_G_A	TGS1	-1.28077	0.31813	0.0012508	106984	7	8	0.2	0.0600384
MG	8	56792824	T	C	8_56792824_T_C	TGS1	-1.28077	0.31813	0.0012508	107123	7	8	0.2	0.0600384
MG	8	61620613	G	A	8_61620613_G_A	RAB2A	0.829464	0.213715	0.00166223	191197	13	18	0.473684	0.0964093
MG	8	67334099	A	C	8_67334099_A_C	VCPIP1	-0.714506	0.229626	0.00765387	-245353	5	5	0.125	0.0459232
MG	8	67973984	C	A	8_67973984_C_A	TCF24	-0.748195	0.333808	0.0417252	99159	11	12	0.3	0.0834504
MG	8	71229377	C	T	8_71229377_C_T	NCOA2	-1.07693	0.27961	0.00176222	-86663	12	15	0.375	0.0511044
MG	8	71582366	A	G	8_71582366_A_G	XKR9	1.07563	0.231658	0.00037997	766	15	20	0.5	0.00683946
MG	8	77754904	G	A	8_77754904_G_A	ZFHX4	-1.10527	0.37154	0.0100399	161450	4	4	0.1	0.0903591
MG	8	82727515	C	T	8_82727515_C_T	IMPA1	-1.19967	0.324655	0.00239996	128587	6	6	0.15	0.0863986
MG	8	82727520	A	T	8_82727520_A_T	IMPA1	-1.19967	0.324655	0.00239996	128592	6	6	0.15	0.0863986
MG	8	82754118	A	C	8_82754118_A_C	IMPA1	-1.19967	0.324655	0.00239996	155190	6	6	0.15	0.0863986
MG	8	82754140	A	C	8_82754140_A_C	IMPA1	-1.19967	0.324655	0.00239996	155212	6	6	0.15	0.0863986
MG	8	82755409	A	G	8_82755409_A_G	IMPA1	-1.19967	0.324655	0.00239996	156481	6	6	0.15	0.0863986
MG	8	89302448	G	A	8_89302448_G_A	RP11-586K2.1	0.916463	0.317447	0.0119454	-36617	7	8	0.2	0.0716724
MG	8	89339721	T	G	8_89339721_T_G	RP11-586K2.1	1.13556	0.268746	0.000847666	656	10	11	0.289474	0.005086
MG	8	89302448	G	A	8_89302448_G_A	MMP16	1.14281	0.290595	0.00150209	-37806	7	8	0.2	0.00901254
MG	8	89339721	T	G	8_89339721_T_G	MMP16	1.3587	0.223183	2.80003e-05	-533	10	11	0.289474	0.000168002
MG	8	89340162	G	C	8_89340162_G_C	MMP16	0.976395	0.341104	0.012538	-92	8	9	0.225	0.075228
MG	8	94132440	G	A	8_94132440_G_A	CTD-3239E11.2	0.512833	0.216438	0.0327279	237228	12	13	0.325	0.0981837
MG	8	95972662	T	TAGAC	8_95972662_T_TAGAC	TP53INP1	-0.558559	0.13621	0.00108064	11023	15	19	0.475	0.081048
MG	8	95972738	T	C	8_95972738_T_C	TP53INP1	-0.558559	0.13621	0.00108064	11099	15	19	0.475	0.081048
MG	8	95972819	T	A	8_95972819_T_A	TP53INP1	-0.558559	0.13621	0.00108064	11180	15	19	0.475	0.081048
MG	8	95972974	G	C	8_95972974_G_C	TP53INP1	-0.558559	0.13621	0.00108064	11335	15	19	0.475	0.081048
MG	8	95973327	G	C	8_95973327_G_C	TP53INP1	-0.558559	0.13621	0.00108064	11688	15	19	0.475	0.081048
MG	8	95973465	T	C	8_95973465_T_C	TP53INP1	-0.558559	0.13621	0.00108064	11826	15	19	0.475	0.081048
MG	8	95973604	C	T	8_95973604_C_T	TP53INP1	-0.558559	0.13621	0.00108064	11965	15	19	0.475	0.081048
MG	8	95973637	C	G	8_95973637_C_G	TP53INP1	-0.558559	0.13621	0.00108064	11998	15	19	0.475	0.081048
MG	8	95973681	G	A	8_95973681_G_A	TP53INP1	-0.558559	0.13621	0.00108064	12042	15	19	0.475	0.081048
MG	8	95973886	T	C	8_95973886_T_C	TP53INP1	-0.558559	0.13621	0.00108064	12247	15	19	0.475	0.081048
MG	8	95974373	C	T	8_95974373_C_T	TP53INP1	-0.558559	0.13621	0.00108064	12734	15	19	0.475	0.081048
MG	8	95974485	A	G	8_95974485_A_G	TP53INP1	-0.558559	0.13621	0.00108064	12846	15	19	0.475	0.081048
MG	8	103550614	T	C	8_103550614_T_C	UBR5	-0.79839	0.229603	0.00369864	125545	12	14	0.35	0.092466
MG	8	110098632	G	C	8_110098632_G_C	ENY2	0.683461	0.197769	0.00385945	-247983	7	9	0.225	0.0501728
MG	8	126103587	T	A	8_126103587_T_A	KIAA0196	-1.25477	0.275245	0.000446186	-333	4	4	0.1	0.00936991
MG	8	126104130	C	A	8_126104130_C_A	KIAA0196	-1.25477	0.275245	0.000446186	210	4	4	0.1	0.00936991
MG	8	126140347	A	G	8_126140347_A_G	KIAA0196	-1.14249	0.322923	0.00327842	36427	6	6	0.15	0.0688468
MG	8	142577073	C	T	8_142577073_C_T	PTP4A3	0.848922	0.152558	6.97189e-05	174980	13	15	0.375	0.00948177
MG	8	142577231	A	T	8_142577231_A_T	PTP4A3	0.848922	0.152558	6.97189e-05	175138	13	15	0.375	0.00948177
MG	8	142577428	A	T	8_142577428_A_T	PTP4A3	0.848922	0.152558	6.97189e-05	175335	13	15	0.375	0.00948177
MG	8	142577460	G	A	8_142577460_G_A	PTP4A3	0.854663	0.154053	7.1825e-05	175367	12	14	0.368421	0.0097682
MG	8	142577469	G	A	8_142577469_G_A	PTP4A3	-0.69874	0.161763	0.000706341	175376	13	17	0.447368	0.0960624
MG	8	142577695	C	T	8_142577695_C_T	PTP4A3	0.848922	0.152558	6.97189e-05	175602	13	15	0.375	0.00948177
MG	8	142577761	T	G	8_142577761_T_G	PTP4A3	0.848922	0.152558	6.97189e-05	175668	13	15	0.375	0.00948177
MG	8	142577937	C	T	8_142577937_C_T	PTP4A3	0.877705	0.145889	3.16508e-05	175844	12	14	0.368421	0.00430451
MG	8	142578110	A	G	8_142578110_A_G	PTP4A3	0.848922	0.152558	6.97189e-05	176017	13	15	0.375	0.00948177
MG	8	142578209	T	C	8_142578209_T_C	PTP4A3	0.848922	0.152558	6.97189e-05	176116	13	15	0.375	0.00948177
MG	8	142578494	G	T	8_142578494_G_T	PTP4A3	-0.69874	0.161763	0.000706341	176401	13	17	0.447368	0.0960624
MG	8	142578534	A	G	8_142578534_A_G	PTP4A3	0.848922	0.152558	6.97189e-05	176441	13	15	0.375	0.00948177
MG	8	142578682	TTC	T	8_142578682_TTC_T	PTP4A3	0.848922	0.152558	6.97189e-05	176589	13	15	0.375	0.00948177
MG	8	144397172	C	T	8_144397172_C_T	RP13-582O9.5	-0.730417	0.167918	0.000666194	33312	14	19	0.475	0.0706166
MG	8	144397179	G	A	8_144397179_G_A	RP13-582O9.5	-0.730417	0.167918	0.000666194	33319	14	19	0.475	0.0706166
MG	8	144213246	A	C	8_144213246_A_C	RHPN1	0.745866	0.1685	0.000574773	-237811	11	15	0.375	0.0729962
MG	8	146025181	C	T	8_146025181_C_T	ARHGAP39	1.20993	0.284603	0.000806134	113987	11	11	0.275	0.0346638
MG	8	146025207	C	G	8_146025207_C_G	ARHGAP39	1.20993	0.284603	0.000806134	114013	11	11	0.275	0.0346638
MG	9	2835981	T	C	9_2835981_T_C	RP11-125B21.2	0.905926	0.216346	0.000912654	196123	14	18	0.45	0.0319429
MG	9	6304401	A	G	9_6304401_A_G	RP11-307L3.4	-1.55672	0.323099	0.000273122	-145157	7	7	0.175	0.0142023
MG	9	16908383	C	G	9_16908383_C_G	RP11-132E11.2	-1.39858	0.391561	0.00306532	-140534	7	7	0.194444	0.085829
MG	9	28753982	T	C	9_28753982_T_C	LINGO2	1.475	0.453202	0.00575949	83699	4	4	0.105263	0.0979113
MG	9	32508586	C	G	9_32508586_C_G	ACO1	-0.660232	0.169936	0.00164921	123968	12	15	0.375	0.0676176
MG	9	32524945	G	GT	9_32524945_G_GT	ACO1	-0.660232	0.169936	0.00164921	140327	12	15	0.375	0.0676176
MG	9	34186588	A	G	9_34186588_A_G	C9orf24	0.859042	0.208497	0.00104034	-211242	15	20	0.5	0.0842675
MG	9	34243377	C	G	9_34243377_C_G	C9orf24	0.859042	0.208497	0.00104034	-154453	15	20	0.5	0.0842675
MG	9	34255413	A	T	9_34255413_A_T	C9orf24	0.859042	0.208497	0.00104034	-142417	15	20	0.5	0.0842675
MG	9	34928487	G	T	9_34928487_G_T	STOML2	-0.484364	0.112903	0.000747763	-174667	12	15	0.375	0.0209374
MG	9	34929754	G	C	9_34929754_G_C	STOML2	-0.496338	0.101671	0.000242389	-173400	11	14	0.35	0.00678689
MG	9	34957613	A	G	9_34957613_A_G	STOML2	-0.630071	0.148728	0.000829757	-145541	6	7	0.175	0.0232332
MG	9	34979623	G	A	9_34979623_G_A	STOML2	-0.395763	0.108084	0.00256501	-123531	10	14	0.35	0.0718203
MG	9	35103722	C	G	9_35103722_C_G	STOML2	-0.555081	0.145226	0.00186726	568	15	17	0.425	0.0522833
MG	9	38615698	C	T	9_38615698_C_T	ANKRD18A	-0.910145	0.196003	0.000379713	-4959	12	17	0.425	0.0125305
MG	9	66522866	T	C	9_66522866_T_C	RP11-262H14.3	-1.66202	0.317573	0.000126602	-30807	5	5	0.125	0.00113942
MG	9	66536402	A	G	9_66536402_A_G	RP11-262H14.3	-1.66202	0.317573	0.000126602	-17271	5	5	0.125	0.00113942
MG	9	70958348	G	A	9_70958348_G_A	CBWD3	1.15151	0.251922	0.000435979	101951	5	6	0.15	0.00435979
MG	9	79305452	G	A	9_79305452_G_A	PRUNE2	0.777401	0.217749	0.00307531	-215551	9	11	0.275	0.0830334
MG	9	86246311	C	G	9_86246311_C_G	IDNK	1.09515	0.295302	0.00233733	8347	8	9	0.264706	0.0654452
MG	9	86716873	A	G	9_86716873_A_G	KIF27	1.3504	0.250738	9.60535e-05	180531	5	6	0.15	0.00461057
MG	9	86717077	G	T	9_86717077_G_T	KIF27	1.3504	0.250738	9.60535e-05	180735	5	6	0.15	0.00461057
MG	9	88401591	C	A	9_88401591_C_A	AGTPBP1	-1.46916	0.366116	0.00128336	44647	5	5	0.131579	0.017967
MG	9	88433076	A	G	9_88433076_A_G	AGTPBP1	-1.11014	0.340938	0.00574201	76132	7	7	0.175	0.0803881
MG	9	92219038	C	T	9_92219038_C_T	GADD45G	1.40621	0.333122	0.000854443	-890	8	8	0.210526	0.0623743
MG	9	95951769	A	G	9_95951769_A_G	C9orf129	0.756085	0.142034	0.000107537	-156927	14	19	0.475	0.00774266
MG	9	95993429	G	C	9_95993429_G_C	FAM120A	1.03703	0.237719	0.000650238	-220575	5	5	0.125	0.0260095
MG	9	95993619	T	C	9_95993619_T_C	FAM120A	0.795503	0.216094	0.00246707	-220385	6	7	0.175	0.0986828
MG	9	95993757	G	A	9_95993757_G_A	FAM120A	1.03841	0.242628	0.000762741	-220247	5	5	0.131579	0.0305096
MG	9	99328353	T	TGA	9_99328353_T_TGA	ZNF510	-0.845153	0.217143	0.00162673	-212058	15	20	0.5	0.00650692
MG	9	100953371	A	G	9_100953371_A_G	TBC1D2	1.2379	0.286943	0.000713823	-64544	7	8	0.2	0.0399741
MG	9	100953444	G	A	9_100953444_G_A	TBC1D2	1.2379	0.286943	0.000713823	-64471	7	8	0.2	0.0399741
MG	9	100953522	C	T	9_100953522_C_T	TBC1D2	1.2379	0.286943	0.000713823	-64393	7	8	0.2	0.0399741
MG	9	100953530	TCAGACGGTCC	T	9_100953530_TCAGACGGTCC_T	TBC1D2	1.2379	0.286943	0.000713823	-64385	7	8	0.2	0.0399741
MG	9	100953543	AG	A	9_100953543_AG_A	TBC1D2	1.2379	0.286943	0.000713823	-64372	7	8	0.2	0.0399741
MG	9	100953652	C	T	9_100953652_C_T	TBC1D2	1.2379	0.286943	0.000713823	-64263	7	8	0.2	0.0399741
MG	9	100954055	G	A	9_100954055_G_A	TBC1D2	1.2379	0.286943	0.000713823	-63860	7	8	0.2	0.0399741
MG	9	102790679	C	T	9_102790679_C_T	INVS	1.32965	0.256428	0.000138255	-70859	4	5	0.125	0.0012443
MG	9	102921246	A	G	9_102921246_A_G	INVS	1.32642	0.252497	0.000122126	59708	4	5	0.131579	0.00109913
MG	9	103710658	G	C	9_103710658_G_C	LPPR1	0.754985	0.223836	0.00455136	-80333	14	18	0.45	0.0364109
MG	9	111882794	C	T	9_111882794_C_T	FRRS1L	-1.03683	0.259426	0.00132479	-46777	7	9	0.225	0.0834618
MG	9	111924031	T	C	9_111924031_T_C	FRRS1L	-1.09512	0.201399	8.74935e-05	-5540	10	13	0.325	0.00551209
MG	9	111924101	C	A	9_111924101_C_A	FRRS1L	-1.03683	0.259426	0.00132479	-5470	7	9	0.225	0.0834618
MG	9	111924103	C	G	9_111924103_C_G	FRRS1L	-1.09512	0.201399	8.74935e-05	-5468	10	13	0.325	0.00551209
MG	9	111929013	C	T	9_111929013_C_T	FRRS1L	-1.0744	0.213541	0.000183546	-558	10	13	0.342105	0.0115634
MG	9	113800442	C	T	9_113800442_C_T	LPAR1	-0.708094	0.196384	0.00286614	-539	6	7	0.184211	0.0171968
MG	9	113800790	G	A	9_113800790_G_A	LPAR1	-0.489501	0.177127	0.0152339	-191	9	11	0.305556	0.0914034
MG	9	113801231	C	T	9_113801231_C_T	LPAR1	-0.480048	0.172095	0.014478	250	10	12	0.3	0.086868
MG	9	113801441	G	C	9_113801441_G_C	LPAR1	-0.643805	0.20003	0.00618812	460	6	7	0.175	0.0371287
MG	9	113801705	A	C	9_113801705_A_C	LPAR1	-0.643805	0.20003	0.00618812	724	6	7	0.175	0.0371287
MG	9	114393784	G	A	9_114393784_G_A	PTGR1	-0.899282	0.219198	0.00107666	31649	4	5	0.131579	0.0462964
MG	9	114394146	G	T	9_114394146_G_T	PTGR1	-0.905589	0.219462	0.00102778	32011	4	5	0.125	0.0441945
MG	9	114394177	C	T	9_114394177_C_T	PTGR1	-0.905589	0.219462	0.00102778	32042	4	5	0.125	0.0441945
MG	9	114394196	C	G	9_114394196_C_G	PTGR1	-0.905589	0.219462	0.00102778	32061	4	5	0.125	0.0441945
MG	9	115902064	T	TC	9_115902064_T_TC	PRPF4	0.826544	0.22601	0.00258812	-135559	5	6	0.15	0.0931723
MG	9	116356529	C	G	9_116356529_C_G	HDHD3	-0.919433	0.242148	0.00196246	217250	10	11	0.275	0.0745735
MG	9	123605711	CGAAGGCGTGAGTAATA	C	9_123605711_CGAAGGCGTGAGTAATA_C	FBXW2	0.76937	0.223524	0.00396723	50021	13	18	0.473684	0.0991807
MG	9	123618229	A	G	9_123618229_A_G	FBXW2	0.878387	0.224435	0.00155892	62539	13	17	0.425	0.038973
MG	9	123631642	G	C	9_123631642_G_C	FBXW2	0.85202	0.217609	0.00155402	75952	14	19	0.475	0.0388505
MG	9	123392748	T	C	9_123392748_T_C	PSMD5-AS1	-1.25399	0.31302	0.00130042	-194358	11	11	0.275	0.0351113
MG	9	123437933	G	GA	9_123437933_G_GA	PSMD5-AS1	-1.25399	0.31302	0.00130042	-149173	11	11	0.275	0.0351113
MG	9	123438125	C	T	9_123438125_C_T	PSMD5-AS1	-1.29718	0.332052	0.00158126	-148981	9	9	0.25	0.042694
MG	9	123460769	A	C	9_123460769_A_C	PSMD5-AS1	-1.20552	0.332307	0.00274331	-126337	10	10	0.25	0.0740694
MG	9	123476952	G	A	9_123476952_G_A	PSMD5-AS1	-1.25399	0.31302	0.00130042	-110154	11	11	0.275	0.0351113
MG	9	123492575	T	TA	9_123492575_T_TA	PSMD5-AS1	-1.25399	0.31302	0.00130042	-94531	11	11	0.275	0.0351113
MG	9	123492851	A	G	9_123492851_A_G	PSMD5-AS1	-1.25399	0.31302	0.00130042	-94255	11	11	0.275	0.0351113
MG	9	123492960	G	A	9_123492960_G_A	PSMD5-AS1	-1.21657	0.336975	0.0028401	-94146	11	11	0.289474	0.0766827
MG	9	123493039	T	C	9_123493039_T_C	PSMD5-AS1	-1.25399	0.31302	0.00130042	-94067	11	11	0.275	0.0351113
MG	9	123605711	CGAAGGCGTGAGTAATA	C	9_123605711_CGAAGGCGTGAGTAATA_C	PSMD5-AS1	-1.06856	0.118191	3.20744e-07	18605	13	18	0.473684	8.66009e-06
MG	9	123618229	A	G	9_123618229_A_G	PSMD5-AS1	-1.02951	0.183118	6.29472e-05	31123	13	17	0.425	0.00169957
MG	9	123631642	G	C	9_123631642_G_C	PSMD5-AS1	-1.02599	0.165976	2.38748e-05	44536	14	19	0.475	0.00064462
MG	9	124981393	G	T	9_124981393_G_T	TTLL11	-1.28696	0.239206	9.70274e-05	125508	13	14	0.35	0.00611273
MG	9	126520068	T	C	9_126520068_T_C	RP11-417B4.2	-0.79178	0.204718	0.00170706	21352	5	6	0.157895	0.0699895
MG	9	129677606	G	C	9_129677606_G_C	ANGPTL2	-1.34712	0.33308	0.00120636	-207556	15	18	0.45	0.0566989
MG	9	129677843	T	C	9_129677843_T_C	ANGPTL2	-1.18976	0.316186	0.00209943	-207319	15	18	0.473684	0.0986732
MG	9	129702744	A	G	9_129702744_A_G	ANGPTL2	-1.18546	0.313959	0.00204617	-182418	14	17	0.472222	0.09617
MG	9	129702772	G	A	9_129702772_G_A	ANGPTL2	-1.32814	0.32893	0.0012222	-182390	14	17	0.447368	0.0574434
MG	9	129798509	G	A	9_129798509_G_A	ANGPTL2	-1.34712	0.33308	0.00120636	-86653	15	18	0.45	0.0566989
MG	9	129836664	A	G	9_129836664_A_G	ANGPTL2	-1.34712	0.33308	0.00120636	-48498	15	18	0.45	0.0566989
MG	9	129837564	T	C	9_129837564_T_C	ANGPTL2	-1.30485	0.308261	0.000835353	-47598	15	18	0.473684	0.0392616
MG	9	129844541	G	A	9_129844541_G_A	ANGPTL2	-1.34712	0.33308	0.00120636	-40621	15	18	0.45	0.0566989
MG	9	129844824	C	T	9_129844824_C_T	ANGPTL2	-1.34712	0.33308	0.00120636	-40338	15	18	0.45	0.0566989
MG	9	129844926	A	G	9_129844926_A_G	ANGPTL2	-1.34712	0.33308	0.00120636	-40236	15	18	0.45	0.0566989
MG	9	129884358	C	A	9_129884358_C_A	ANGPTL2	-1.34712	0.33308	0.00120636	-804	15	18	0.45	0.0566989
MG	9	129921282	G	A	9_129921282_G_A	ANGPTL2	-1.35636	0.323307	0.000898751	36120	14	17	0.447368	0.0422413
MG	9	129921983	G	A	9_129921983_G_A	ANGPTL2	-1.34712	0.33308	0.00120636	36821	15	18	0.45	0.0566989
MG	9	129941063	G	A	9_129941063_G_A	ANGPTL2	-1.34712	0.33308	0.00120636	55901	15	18	0.45	0.0566989
MG	9	129941139	T	C	9_129941139_T_C	ANGPTL2	-1.18976	0.316186	0.00209943	55977	15	18	0.473684	0.0986732
MG	9	131133347	A	T	9_131133347_A_T	URM1	0.920763	0.250083	0.00246444	-251	8	9	0.236842	0.0936487
MG	9	131580744	C	T	9_131580744_C_T	ENDOG	0.406959	0.117039	0.00369974	-9	11	16	0.4	0.0961932
MG	9	131591832	G	A	9_131591832_G_A	ENDOG	0.406959	0.117039	0.00369974	11079	11	16	0.4	0.0961932
MG	9	131580311	T	C	9_131580311_T_C	PHYHD1	0.76447	0.196874	0.00165616	-102863	9	13	0.342105	0.0679026
MG	9	131580744	C	T	9_131580744_C_T	PHYHD1	0.764342	0.20247	0.00204923	-102430	11	16	0.4	0.0840184
MG	9	131591832	G	A	9_131591832_G_A	PHYHD1	0.764342	0.20247	0.00204923	-91342	11	16	0.4	0.0840184
MG	9	132332001	ATCC	A	9_132332001_ATCC_A	NTMT1	-0.598591	0.131452	0.000450513	-39162	14	18	0.473684	0.0441503
MG	9	134835852	G	A	9_134835852_G_A	NTNG2	1.27511	0.252997	0.000180626	-201482	6	7	0.175	0.0101151
MG	9	134872916	G	C	9_134872916_G_C	NTNG2	1.27511	0.252997	0.000180626	-164418	6	7	0.175	0.0101151
MG	9	134890109	CCAA	C	9_134890109_CCAA_C	NTNG2	1.19115	0.305999	0.00162502	-147225	5	6	0.157895	0.0910011
MG	9	134955869	C	T	9_134955869_C_T	NTNG2	1.29391	0.25835	0.000191519	-81465	6	7	0.184211	0.0107251
MG	9	136038663	C	G	9_136038663_C_G	SURF2	-1.08428	0.233343	0.000377424	-185127	7	7	0.175	0.0279294
MG	9	136039533	C	T	9_136039533_C_T	SURF2	-1.05197	0.214782	0.000235247	-184257	8	8	0.2	0.0174083
MG	9	136772256	G	A	9_136772256_G_A	LINC00094	-0.978818	0.172036	5.58702e-05	-118305	9	10	0.263158	0.00754248
MG	9	138971670	G	C	9_138971670_G_C	C9orf69	1.42218	0.310345	0.000426373	-39061	4	4	0.105263	0.0490329
MG	9	140009626	C	T	9_140009626_C_T	DPP7	1.36436	0.317646	0.000740335	-3	4	4	0.111111	0.0710722
MG	9	140302277	C	CGCGGGAG	9_140302277_C_CGCGGGAG	TMEM203	-0.461385	0.0695939	1.13307e-05	202187	8	11	0.323529	0.00105376
MG	9	140348401	T	C	9_140348401_T_C	RNF208	0.80046	0.192842	0.000979913	232368	12	15	0.375	0.0852524
MG	9	140440281	C	T	9_140440281_C_T	ARRDC1	-1.41129	0.342581	0.00104155	-59825	4	4	0.105263	0.0406205
MG	9	140640594	G	C	9_140640594_G_C	CACNA1B	0.765498	0.214069	0.00304026	-131647	12	16	0.4	0.082087
MG	9	140652056	G	A	9_140652056_G_A	CACNA1B	0.765498	0.214069	0.00304026	-120185	12	16	0.4	0.082087
MG	9	140680532	G	A	9_140680532_G_A	CACNA1B	-0.765498	0.214069	0.00304026	-91709	12	16	0.4	0.082087
MG	9	141067670	G	A	9_141067670_G_A	FAM157B	2.05339	0.512325	0.00129563	-38967	4	4	0.105263	0.0194344
MG	10	835055	A	G	10_835055_A_G	DIP2C	0.469322	0.120124	0.0015799	99372	12	15	0.375	0.0916342
MG	10	5024750	C	G	10_5024750_C_G	AKR1C1	1.02959	0.25778	0.00133141	89954	13	16	0.421053	0.081216
MG	10	5024754	T	A	10_5024754_T_A	AKR1C1	1.02959	0.25778	0.00133141	89958	13	16	0.421053	0.081216
MG	10	4990339	C	T	10_4990339_C_T	AKR1C2	0.720073	0.181289	0.0013905	-69884	13	18	0.45	0.077868
MG	10	5335675	A	G	10_5335675_A_G	NET1	-1.03153	0.234676	0.000610032	-118839	5	6	0.15	0.0286715
MG	10	11514353	A	T	10_11514353_A_T	USP6NL	-0.692616	0.174312	0.00138649	-125363	8	10	0.25	0.076257
MG	10	11557614	T	G	10_11557614_T_G	USP6NL	-0.692616	0.174312	0.00138649	-82102	8	10	0.25	0.076257
MG	10	11573410	C	G	10_11573410_C_G	USP6NL	-0.692616	0.174312	0.00138649	-66306	8	10	0.25	0.076257
MG	10	11581074	C	T	10_11581074_C_T	USP6NL	-0.692616	0.174312	0.00138649	-58642	8	10	0.25	0.076257
MG	10	13414068	G	A	10_13414068_G_A	PHYH	-0.702472	0.158126	0.000557391	69656	6	7	0.175	0.0222956
MG	10	13876614	G	A	10_13876614_G_A	RP11-295P9.3	-0.585031	0.129327	0.000477093	203471	12	16	0.4	0.0438926
MG	10	13877367	T	C	10_13877367_T_C	RP11-295P9.3	-0.703234	0.136675	0.000148774	204224	11	14	0.368421	0.0136872
MG	10	13884083	G	A	10_13884083_G_A	RP11-295P9.3	-0.603317	0.127481	0.000320815	210940	11	14	0.35	0.029515
MG	10	13884259	G	T	10_13884259_G_T	RP11-295P9.3	-0.603317	0.127481	0.000320815	211116	11	14	0.35	0.029515
MG	10	13884752	G	A	10_13884752_G_A	RP11-295P9.3	-0.786635	0.121653	1.4823e-05	211609	9	11	0.289474	0.00136372
MG	10	13884784	A	G	10_13884784_A_G	RP11-295P9.3	-0.728027	0.134808	9.3533e-05	211641	10	12	0.315789	0.00860504
MG	10	15126406	A	G	10_15126406_A_G	DCLRE1C	-1.27994	0.245083	0.000129172	129975	4	5	0.125	0.00477936
MG	10	15126425	T	C	10_15126425_T_C	DCLRE1C	-1.27994	0.245083	0.000129172	129994	4	5	0.125	0.00477936
MG	10	15126692	A	C	10_15126692_A_C	DCLRE1C	-1.33829	0.243995	8.03702e-05	130261	4	5	0.131579	0.0029737
MG	10	15130453	C	G	10_15130453_C_G	DCLRE1C	-1.27994	0.245083	0.000129172	134022	4	5	0.125	0.00477936
MG	10	15130794	C	G	10_15130794_C_G	DCLRE1C	-1.27994	0.245083	0.000129172	134363	4	5	0.125	0.00477936
MG	10	15138615	C	T	10_15138615_C_T	DCLRE1C	-1.02279	0.277983	0.00247664	142184	5	5	0.125	0.0916357
MG	10	17027943	T	G	10_17027943_T_G	RSU1	-1.65465	0.387589	0.000778784	168416	4	4	0.1	0.0599664
MG	10	18239616	A	C	10_18239616_A_C	CACNB2	1.38373	0.149893	2.49178e-07	-189990	8	8	0.2	1.819e-05
MG	10	18239684	C	T	10_18239684_C_T	CACNB2	1.38373	0.149893	2.49178e-07	-189922	8	8	0.2	1.819e-05
MG	10	18239863	C	G	10_18239863_C_G	CACNB2	1.38373	0.149893	2.49178e-07	-189743	8	8	0.2	1.819e-05
MG	10	18239955	G	C	10_18239955_G_C	CACNB2	1.24754	0.27512	0.000467305	-189651	5	5	0.125	0.0341133
MG	10	18240466	T	C	10_18240466_T_C	CACNB2	1.38373	0.149893	2.49178e-07	-189140	8	8	0.2	1.819e-05
MG	10	18240640	A	G	10_18240640_A_G	CACNB2	1.38373	0.149893	2.49178e-07	-188966	8	8	0.2	1.819e-05
MG	10	18242311	A	G	10_18242311_A_G	CACNB2	1.38373	0.149893	2.49178e-07	-187295	8	8	0.2	1.819e-05
MG	10	27608838	C	T	10_27608838_C_T	ACBD5	-1.39417	0.37669	0.00237219	77779	8	8	0.2	0.0948876
MG	10	27609183	TCC	T	10_27609183_TCC_T	ACBD5	-1.39417	0.37669	0.00237219	78124	8	8	0.2	0.0948876
MG	10	27643842	T	C	10_27643842_T_C	ACBD5	-1.5254	0.320373	0.000303905	112783	6	6	0.15	0.0121562
MG	10	35751897	C	T	10_35751897_C_T	CCNY	1.04798	0.243975	0.000740025	215944	9	10	0.25	0.0199807
MG	10	35759587	A	G	10_35759587_A_G	CCNY	1.04798	0.243975	0.000740025	223634	9	10	0.25	0.0199807
MG	10	35626660	GT	G	10_35626660_GT_G	RP11-324I22.4	0.940601	0.259892	0.00279018	1331	10	12	0.3	0.0864956
MG	10	35745352	G	A	10_35745352_G_A	RP11-324I22.4	-0.940601	0.259892	0.00279018	120023	10	12	0.3	0.0864956
MG	10	35751897	C	T	10_35751897_C_T	RP11-324I22.4	1.14327	0.280781	0.00114353	126568	9	10	0.25	0.0354494
MG	10	35759587	A	G	10_35759587_A_G	RP11-324I22.4	1.14327	0.280781	0.00114353	134258	9	10	0.25	0.0354494
MG	10	35813476	C	T	10_35813476_C_T	RP11-324I22.4	1.14327	0.280781	0.00114353	188147	9	10	0.25	0.0354494
MG	10	35820848	A	G	10_35820848_A_G	RP11-324I22.4	1.14327	0.280781	0.00114353	195519	9	10	0.25	0.0354494
MG	10	46148326	T	C	10_46148326_T_C	AGAP4	1.37435	0.434313	0.00689113	-200997	4	4	0.105263	0.0482379
MG	10	51827591	G	A	10_51827591_G_A	FAM21A	0.822948	0.237039	0.0037391	-57	11	17	0.425	0.0934775
MG	10	51827934	G	A	10_51827934_G_A	FAM21A	0.822948	0.237039	0.0037391	286	11	17	0.425	0.0934775
MG	10	51828424	A	G	10_51828424_A_G	FAM21A	0.826442	0.240198	0.00397777	776	10	16	0.421053	0.0994442
MG	10	51832748	A	G	10_51832748_A_G	FAM21A	-0.822948	0.237039	0.0037391	5100	11	17	0.425	0.0934775
MG	10	52040329	G	GT	10_52040329_G_GT	ASAH2	1.0251	0.239491	0.000762014	31959	13	16	0.4	0.0335286
MG	10	61638804	G	T	10_61638804_G_T	SLC16A9	-0.874499	0.217564	0.00126671	143044	16	19	0.475	0.087403
MG	10	63663562	A	G	10_63663562_A_G	C10orf107	0.950786	0.248304	0.00184185	240843	11	12	0.3	0.0386789
MG	10	63663741	T	C	10_63663741_T_C	C10orf107	0.950786	0.248304	0.00184185	241022	11	12	0.3	0.0386789
MG	10	63670685	A	G	10_63670685_A_G	C10orf107	0.950786	0.248304	0.00184185	247966	11	12	0.3	0.0386789
MG	10	63670814	G	A	10_63670814_G_A	C10orf107	1.07021	0.235026	0.000450612	248095	10	11	0.289474	0.00946285
MG	10	70286394	C	A	10_70286394_C_A	DNA2	-1.02258	0.248026	0.0010349	54515	5	5	0.125	0.0289772
MG	10	70358745	A	G	10_70358745_A_G	DNA2	-0.722708	0.195606	0.00240236	126866	6	7	0.175	0.0672661
MG	10	70359394	G	A	10_70359394_G_A	DNA2	-0.722708	0.195606	0.00240236	127515	6	7	0.175	0.0672661
MG	10	71847454	G	A	10_71847454_G_A	PPA1	-0.5095	0.128128	0.00137815	-146213	6	7	0.175	0.0937142
MG	10	71847722	G	A	10_71847722_G_A	PPA1	-0.5095	0.128128	0.00137815	-145945	6	7	0.175	0.0937142
MG	10	73073361	C	G	10_73073361_C_G	CDH23	-1.40998	0.316817	0.000548919	-83330	5	5	0.125	0.0762997
MG	10	73947660	G	A	10_73947660_G_A	ASCC1	-0.735169	0.182038	0.0012203	-29232	13	19	0.5	0.0829804
MG	10	74019676	A	C	10_74019676_A_C	ASCC1	0.796417	0.173286	0.000415632	42784	11	16	0.421053	0.028263
MG	10	74020044	T	C	10_74020044_T_C	ASCC1	0.790621	0.173662	0.000451424	43152	12	17	0.425	0.0306968
MG	10	74057642	C	A	10_74057642_C_A	ASCC1	0.896043	0.198146	0.000478492	80750	10	13	0.325	0.0325375
MG	10	74057844	C	T	10_74057844_C_T	ASCC1	0.896043	0.198146	0.000478492	80952	10	13	0.325	0.0325375
MG	10	74058471	C	G	10_74058471_C_G	ASCC1	1.00164	0.164906	2.86713e-05	81579	11	14	0.35	0.00194965
MG	10	74058511	G	A	10_74058511_G_A	ASCC1	0.896043	0.198146	0.000478492	81619	10	13	0.325	0.0325375
MG	10	74068151	T	C	10_74068151_T_C	ASCC1	1.00164	0.164906	2.86713e-05	91259	11	14	0.35	0.00194965
MG	10	74081183	G	T	10_74081183_G_T	ASCC1	-1.12011	0.137055	1.067e-06	104291	12	15	0.375	7.2556e-05
MG	10	74081216	C	T	10_74081216_C_T	ASCC1	-0.836251	0.19942	0.000902027	104324	10	12	0.3	0.0613378
MG	10	74091687	C	CA	10_74091687_C_CA	ASCC1	-0.877924	0.195316	0.000504091	114795	12	16	0.4	0.0342782
MG	10	74100642	G	A	10_74100642_G_A	ASCC1	-1.04668	0.181925	4.9949e-05	123750	13	17	0.425	0.00339653
MG	10	74123589	A	AC	10_74123589_A_AC	ASCC1	-1.04668	0.181925	4.9949e-05	146697	13	17	0.425	0.00339653
MG	10	74124207	T	G	10_74124207_T_G	ASCC1	-0.993321	0.226117	0.000613079	147315	9	10	0.25	0.0416894
MG	10	74714177	G	T	10_74714177_G_T	FAM149B1	-0.832323	0.435119	0.0764424	-213747	6	6	0.15	0.0764424
MG	10	74714177	G	T	10_74714177_G_T	ECD	-0.746755	0.349612	0.0508286	-214636	6	6	0.15	0.0508286
MG	10	76878025	G	A	10_76878025_G_A	COMTD1	0.803707	0.16604	0.000261914	-117763	13	20	0.5	0.00602402
MG	10	76986741	T	C	10_76986741_T_C	COMTD1	0.887502	0.180334	0.000225107	-9047	13	18	0.45	0.00517746
MG	10	76993015	C	T	10_76993015_C_T	COMTD1	0.741417	0.203151	0.00262701	-2773	8	11	0.275	0.0604212
MG	10	77044147	T	G	10_77044147_T_G	COMTD1	-0.733467	0.184955	0.00140784	48359	8	12	0.3	0.0323803
MG	10	77138624	T	C	10_77138624_T_C	COMTD1	-0.624725	0.1821	0.00405766	142836	12	17	0.447368	0.0933262
MG	10	77138156	G	A	10_77138156_G_A	C10orf11	1.31107	0.358571	0.00259192	-222842	13	14	0.35	0.0181434
MG	10	77138624	T	C	10_77138624_T_C	C10orf11	0.616452	0.219933	0.0140995	-222374	12	17	0.447368	0.0986965
MG	10	77138695	A	G	10_77138695_A_G	C10orf11	0.684691	0.234253	0.0111274	-222303	13	17	0.425	0.0778918
MG	10	81539224	C	G	10_81539224_C_G	RP11-119F19.2	-0.64602	0.178104	0.0027462	13139	12	16	0.4	0.0741474
MG	10	81947415	CTCTG	C	10_81947415_CTCTG_C	TMEM254	-1.28715	0.312477	0.0010424	109013	5	5	0.125	0.093816
MG	10	85957058	C	T	10_85957058_C_T	GHITM	0.484039	0.109302	0.000572612	55840	13	16	0.4	0.0584064
MG	10	86016490	T	C	10_86016490_T_C	RGR	0.870886	0.198608	0.000622597	11681	12	18	0.45	0.0659953
MG	10	88698712	G	C	10_88698712_G_C	ADIRF	1.05735	0.237803	0.000553298	-44899	15	18	0.45	0.026005
MG	10	90779864	G	T	10_90779864_G_T	FAS	1.41912	0.367012	0.00171036	29450	4	4	0.1	0.0974905
MG	10	90779921	A	G	10_90779921_A_G	FAS	1.41912	0.367012	0.00171036	29507	4	4	0.1	0.0974905
MG	10	91164170	T	C	10_91164170_T_C	IFIT1	-0.552637	0.136542	0.00119935	11867	12	17	0.425	0.0611669
MG	10	92766878	T	C	10_92766878_T_C	PCGF5	0.631643	0.159335	0.00141171	-213030	10	13	0.325	0.0381162
MG	10	94602822	A	G	10_94602822_A_G	EXOC6	0.969435	0.288211	0.00463648	11887	7	7	0.175	0.0695472
MG	10	94608939	C	G	10_94608939_C_G	EXOC6	1.06838	0.310908	0.00401225	18004	6	6	0.157895	0.0601838
MG	10	94609104	A	G	10_94609104_A_G	EXOC6	0.969435	0.288211	0.00463648	18169	7	7	0.175	0.0695472
MG	10	95205411	G	T	10_95205411_G_T	PDE6C	1.17309	0.268236	0.000636659	-166934	6	7	0.175	0.0222831
MG	10	97803997	T	G	10_97803997_T_G	RP11-248J23.6	-0.872604	0.254425	0.00406543	94272	11	14	0.368421	0.0406543
MG	10	98970185	A	G	10_98970185_A_G	ZDHHC16	-1.0936	0.260938	0.000906198	-235742	8	8	0.2	0.0507471
MG	10	99115584	A	T	10_99115584_A_T	ZDHHC16	-0.926149	0.235472	0.0015006	-90343	10	13	0.325	0.0840336
MG	10	99115683	A	G	10_99115683_A_G	ZDHHC16	-0.926149	0.235472	0.0015006	-90244	10	13	0.325	0.0840336
MG	10	99160152	A	G	10_99160152_A_G	ZDHHC16	-0.904747	0.230951	0.0015476	-45775	11	14	0.35	0.0866656
MG	10	99160690	T	C	10_99160690_T_C	ZDHHC16	-0.904747	0.230951	0.0015476	-45237	11	14	0.35	0.0866656
MG	10	99167436	C	T	10_99167436_C_T	MMS19	0.723962	0.186466	0.00165776	-91115	13	18	0.473684	0.0944923
MG	10	99205686	A	G	10_99205686_A_G	MMS19	1.0415	0.246393	0.000845053	-52865	11	12	0.3	0.048168
MG	10	101806523	T	C	10_101806523_T_C	DNMBP-AS1	0.704152	0.195539	0.00289222	119756	13	15	0.375	0.0433833
MG	10	101806523	T	C	10_101806523_T_C	DNMBP	0.535462	0.155379	0.00393444	36847	13	15	0.375	0.0472133
MG	10	101946014	C	G	10_101946014_C_G	DNMBP	0.669474	0.141354	0.00031866	176338	15	19	0.5	0.00382392
MG	10	102193612	C	T	10_102193612_C_T	BLOC1S2	0.769352	0.21045	0.0025951	147143	5	6	0.157895	0.0700677
MG	10	102193646	T	C	10_102193646_T_C	BLOC1S2	0.769352	0.21045	0.0025951	147177	5	6	0.157895	0.0700677
MG	10	102106205	G	C	10_102106205_G_C	SCD	-0.962983	0.214185	0.000502993	-676	15	17	0.425	0.0125748
MG	10	102106298	G	C	10_102106298_G_C	SCD	-0.962983	0.214185	0.000502993	-583	15	17	0.425	0.0125748
MG	10	106014764	CCGG	C	10_106014764_CCGG_C	GSTO2	-0.99849	0.219262	0.000450368	-13867	9	11	0.275	0.0103585
MG	10	106034491	A	G	10_106034491_A_G	GSTO2	-1.34755	0.191818	6.00446e-06	5860	10	11	0.289474	0.000138103
MG	10	106035313	C	G	10_106035313_C_G	GSTO2	-1.23328	0.211748	4.41236e-05	6682	10	11	0.275	0.00101484
MG	10	106061169	C	T	10_106061169_C_T	GSTO2	-1.23328	0.211748	4.41236e-05	32538	10	11	0.275	0.00101484
MG	10	106065999	CTT	C	10_106065999_CTT_C	GSTO2	-1.23328	0.211748	4.41236e-05	37368	10	11	0.275	0.00101484
MG	10	115439640	CTT	C	10_115439640_CTT_C	CASP7	0.719405	0.162108	0.000562417	698	6	7	0.175	0.0343074
MG	10	118467334	C	T	10_118467334_C_T	RP11-539I5.1	1.19076	0.280713	0.000820923	-142382	6	7	0.175	0.0385834
MG	10	119133426	T	C	10_119133426_T_C	KIAA1598	-1.25187	0.351231	0.00311172	247329	8	8	0.2	0.0497875
MG	10	119133968	G	C	10_119133968_G_C	KIAA1598	-1.25187	0.351231	0.00311172	247871	8	8	0.2	0.0497875
MG	10	119134058	T	C	10_119134058_T_C	KIAA1598	-1.25187	0.351231	0.00311172	247961	8	8	0.2	0.0497875
MG	10	119134892	C	G	10_119134892_C_G	KIAA1598	-1.25187	0.351231	0.00311172	248795	8	8	0.2	0.0497875
MG	10	119134964	A	G	10_119134964_A_G	KIAA1598	-1.25187	0.351231	0.00311172	248867	8	8	0.2	0.0497875
MG	10	119135521	T	G	10_119135521_T_G	KIAA1598	-1.25187	0.351231	0.00311172	249424	8	8	0.2	0.0497875
MG	10	119135695	T	A	10_119135695_T_A	KIAA1598	-1.25187	0.351231	0.00311172	249598	8	8	0.2	0.0497875
MG	10	119135892	A	G	10_119135892_A_G	KIAA1598	-1.25187	0.351231	0.00311172	249795	8	8	0.2	0.0497875
MG	10	120031074	T	A	10_120031074_T_A	CASC2	-0.885442	0.297487	0.0100088	224959	12	12	0.3	0.0800704
MG	10	121412132	A	G	10_121412132_A_G	INPP5F	0.984201	0.194671	0.000175459	-73477	11	13	0.325	0.00824657
MG	10	121427330	A	G	10_121427330_A_G	INPP5F	0.984342	0.257336	0.00185645	-58279	9	10	0.25	0.0872532
MG	10	121459517	C	A	10_121459517_C_A	INPP5F	-0.795335	0.193666	0.00106801	-26092	10	15	0.375	0.0501965
MG	10	123583695	G	A	10_123583695_G_A	TACC2	1.52011	0.410753	0.00237362	-165014	5	5	0.125	0.0450988
MG	10	123680832	T	C	10_123680832_T_C	TACC2	1.08425	0.277614	0.00158419	-67877	5	6	0.15	0.0300996
MG	10	123734010	CGCTGCA	C	10_123734010_CGCTGCA_C	TACC2	-0.713024	0.215948	0.00524313	-14699	10	15	0.375	0.0996195
MG	10	126705111	C	T	10_126705111_C_T	CTBP2	1.20139	0.27386	0.000620277	-144628	10	11	0.275	0.0725724
MG	10	127623062	G	A	10_127623062_G_A	RP11-383C5.4	-0.666303	0.18868	0.00332146	214979	9	12	0.3	0.0697507
MG	10	127592083	C	T	10_127592083_C_T	FANK1	-1.10709	0.250534	0.000583166	6975	10	10	0.25	0.0215771
MG	10	128806672	C	G	10_128806672_C_G	FAM196A	0.71951	0.178276	0.00122654	-187750	8	9	0.225	0.0110389
MG	10	128806831	ATAACT	A	10_128806831_ATAACT_A	FAM196A	0.71951	0.178276	0.00122654	-187591	8	9	0.225	0.0110389
MG	10	128812997	G	C	10_128812997_G_C	FAM196A	0.535285	0.164593	0.00578758	-181425	9	12	0.3	0.0520882
MG	10	128813067	G	T	10_128813067_G_T	FAM196A	0.535285	0.164593	0.00578758	-181355	9	12	0.3	0.0520882
MG	10	131265545	C	T	10_131265545_C_T	MGMT	-1.52443	0.345269	0.000587385	97	5	5	0.125	0.0129225
MG	10	131926368	T	A	10_131926368_T_A	LINC00959	-0.70369	0.183946	0.00185495	17287	9	10	0.263158	0.0983124
MG	10	133956079	G	A	10_133956079_G_A	BNIP3	1.09902	0.232187	0.000320352	160644	4	4	0.1	0.0221043
MG	10	133956155	C	T	10_133956155_C_T	BNIP3	0.868266	0.212853	0.00112707	160720	5	5	0.125	0.0777678
MG	10	134897189	G	A	10_134897189_G_A	KNDC1	1.32751	0.341374	0.00163773	-76762	8	9	0.225	0.0949883
MG	11	300364	C	T	11_300364_C_T	RIC8A	-0.649503	0.140934	0.000405802	92853	15	18	0.473684	0.0377396
MG	11	308290	T	C	11_308290_T_C	RIC8A	0.731573	0.178051	0.00106376	100779	13	14	0.388889	0.0989297
MG	11	320394	C	T	11_320394_C_T	SIGIRR	0.760967	0.169869	0.000518954	-97003	13	16	0.4	0.0856274
MG	11	320836	C	T	11_320836_C_T	SIGIRR	0.760967	0.169869	0.000518954	-96561	13	16	0.4	0.0856274
MG	11	326718	G	A	11_326718_G_A	SIGIRR	0.873506	0.175795	0.000206075	-90679	13	15	0.375	0.0340024
MG	11	662202	C	G	11_662202_C_G	RP11-754B17.1	-1.04039	0.225159	0.000396538	-3708	7	7	0.184211	0.0610669
MG	11	470331	A	G	11_470331_A_G	DEAF1	-0.702843	0.151092	0.000373829	-236263	15	19	0.475	0.067663
MG	11	507443	TC	T	11_507443_TC_T	DEAF1	-0.702843	0.151092	0.000373829	-199151	15	19	0.475	0.067663
MG	11	809666	G	A	11_809666_G_A	POLR2L	0.565594	0.113789	0.000205438	-32879	7	9	0.225	0.0285559
MG	11	830487	C	T	11_830487_C_T	POLR2L	-0.551414	0.113842	0.000260329	-12058	7	9	0.225	0.0361857
MG	11	830670	G	T	11_830670_G_T	POLR2L	-0.566743	0.111471	0.000166465	-11875	6	8	0.210526	0.0231386
MG	11	833589	T	G	11_833589_T_G	POLR2L	-0.551414	0.113842	0.000260329	-8956	7	9	0.225	0.0361857
MG	11	833668	C	T	11_833668_C_T	POLR2L	-0.551414	0.113842	0.000260329	-8877	7	9	0.225	0.0361857
MG	11	833728	A	G	11_833728_A_G	POLR2L	-0.551414	0.113842	0.000260329	-8817	7	9	0.225	0.0361857
MG	11	833898	T	C	11_833898_T_C	POLR2L	-0.573873	0.111769	0.000151766	-8647	6	8	0.222222	0.0210955
MG	11	834098	C	T	11_834098_C_T	POLR2L	-0.551414	0.113842	0.000260329	-8447	7	9	0.225	0.0361857
MG	11	834681	AGCT	A	11_834681_AGCT_A	POLR2L	-0.594721	0.10104	3.96326e-05	-7864	8	10	0.25	0.00550893
MG	11	834802	A	G	11_834802_A_G	POLR2L	-0.551414	0.113842	0.000260329	-7743	7	9	0.225	0.0361857
MG	11	842099	G	GAA	11_842099_G_GAA	POLR2L	0.551906	0.110478	0.000196099	-446	8	10	0.25	0.0272578
MG	11	842543	C	G	11_842543_C_G	POLR2L	-0.551414	0.113842	0.000260329	-2	7	9	0.225	0.0361857
MG	11	842627	T	C	11_842627_T_C	POLR2L	-0.552021	0.118913	0.000380658	82	6	8	0.2	0.0529115
MG	11	842630	C	T	11_842630_C_T	POLR2L	-0.552021	0.118913	0.000380658	85	6	8	0.2	0.0529115
MG	11	842682	A	G	11_842682_A_G	POLR2L	-0.552021	0.118913	0.000380658	137	6	8	0.2	0.0529115
MG	11	3013826	C	G	11_3013826_C_G	CARS	1.21431	0.239547	0.000171141	-65017	6	6	0.15	0.0124933
MG	11	5705701	C	T	11_5705701_C_T	TRIM22	-1.01714	0.213239	0.000298989	-5218	7	9	0.225	0.00298989
MG	11	5706311	A	G	11_5706311_A_G	TRIM22	0.947107	0.198439	0.000297401	-4608	10	13	0.325	0.00297401
MG	11	5706523	C	T	11_5706523_C_T	TRIM22	0.947107	0.198439	0.000297401	-4396	10	13	0.325	0.00297401
MG	11	5711177	A	G	11_5711177_A_G	TRIM22	-1.01714	0.213239	0.000298989	258	7	9	0.225	0.00298989
MG	11	5712525	C	T	11_5712525_C_T	TRIM22	-1.15256	0.290192	0.0013912	1606	6	7	0.184211	0.013912
MG	11	5712526	G	A	11_5712526_G_A	TRIM22	0.908779	0.226414	0.00128096	1607	11	14	0.368421	0.0128096
MG	11	6833747	C	T	11_6833747_C_T	MRPL17	-1.1991	0.29073	0.00103172	129115	11	11	0.289474	0.084601
MG	11	6845271	C	G	11_6845271_C_G	MRPL17	-1.22965	0.276023	0.000544272	140639	10	10	0.277778	0.0446303
MG	11	10229673	A	C	11_10229673_A_C	SBF2	-0.551143	0.151152	0.00264426	-86081	6	6	0.15	0.0899048
MG	11	10474010	G	A	11_10474010_G_A	AMPD3	1.00464	0.265204	0.00199685	144150	15	18	0.45	0.0678929
MG	11	11827581	G	A	11_11827581_G_A	USP47	-0.681879	0.142515	0.000290852	-35389	8	10	0.25	0.0360656
MG	11	11892965	G	A	11_11892965_G_A	USP47	-0.707482	0.149638	0.000323632	29995	7	8	0.2	0.0401304
MG	11	12001587	T	C	11_12001587_T_C	USP47	0.722599	0.153532	0.000337013	138617	6	7	0.175	0.0417896
MG	11	11938568	A	C	11_11938568_A_C	DKK3	-0.62636	0.127234	0.000224501	-92748	13	14	0.35	0.0269401
MG	11	18127558	C	CCGG	11_18127558_C_CCGG	SAAL1	-0.850911	0.218231	0.0016045	-80	8	9	0.225	0.0433215
MG	11	18127679	T	C	11_18127679_T_C	SAAL1	-0.687424	0.150743	0.000444927	41	13	18	0.45	0.012013
MG	11	18743396	T	TG	11_18743396_T_TG	UEVLD	-0.765283	0.188839	0.00118727	133102	8	9	0.225	0.0474908
MG	11	22656864	C	T	11_22656864_C_T	FANCF	0.783182	0.227765	0.00399451	9477	6	7	0.175	0.0679067
MG	11	27741092	G	A	11_27741092_G_A	RP11-159H22.2	-1.32995	0.329387	0.00122246	247816	17	19	0.475	0.077015
MG	11	30292176	G	T	11_30292176_G_T	ARL14EP	-0.629463	0.157255	0.00130877	-52422	10	11	0.275	0.0824525
MG	11	30292350	G	A	11_30292350_G_A	ARL14EP	-0.629463	0.157255	0.00130877	-52248	10	11	0.275	0.0824525
MG	11	30327162	G	A	11_30327162_G_A	ARL14EP	-0.628607	0.151973	0.00100813	-17436	9	10	0.263158	0.0635122
MG	11	30344761	A	G	11_30344761_A_G	ARL14EP	0.629463	0.157255	0.00130877	163	10	11	0.275	0.0824525
MG	11	30344799	A	G	11_30344799_A_G	ARL14EP	0.629463	0.157255	0.00130877	201	10	11	0.275	0.0824525
MG	11	31437137	C	G	11_31437137_C_G	DCDC1	-0.898758	0.266506	0.00455649	45780	8	10	0.25	0.0683474
MG	11	31454975	A	G	11_31454975_A_G	DCDC1	-0.898758	0.266506	0.00455649	63618	8	10	0.25	0.0683474
MG	11	31455606	T	A	11_31455606_T_A	DCDC1	-0.900909	0.260174	0.00380713	64249	7	9	0.236842	0.0571069
MG	11	31499705	G	A	11_31499705_G_A	DCDC1	-0.814166	0.188343	0.000701945	108348	14	19	0.475	0.0105292
MG	11	31257725	ACTT	A	11_31257725_ACTT_A	DNAJC24	0.628338	0.173978	0.00283262	-133662	10	15	0.375	0.0424893
MG	11	31327316	C	T	11_31327316_C_T	DNAJC24	-0.628338	0.173978	0.00283262	-64071	10	15	0.375	0.0424893
MG	11	31499705	G	A	11_31499705_G_A	DNAJC24	-0.801699	0.189544	0.000840743	108318	14	19	0.475	0.0126111
MG	11	34811180	T	C	11_34811180_T_C	APIP	1.25187	0.237648	0.000118938	-126866	12	13	0.342105	0.00856354
MG	11	34946712	A	G	11_34946712_A_G	APIP	1.26487	0.238297	0.000110567	8666	8	9	0.225	0.00796082
MG	11	34947693	A	G	11_34947693_A_G	APIP	1.26487	0.238297	0.000110567	9647	8	9	0.225	0.00796082
MG	11	44601114	C	T	11_44601114_C_T	CD82	-0.930132	0.186717	0.000201303	15137	16	19	0.475	0.006643
MG	11	44601260	G	A	11_44601260_G_A	CD82	0.942327	0.247931	0.00194789	15283	4	5	0.125	0.0642804
MG	11	44601499	A	T	11_44601499_A_T	CD82	-1.09708	0.190553	4.95968e-05	15522	15	17	0.447368	0.00163669
MG	11	45491917	A	G	11_45491917_A_G	SYT13	-1.5328	0.349115	0.000615947	184047	4	4	0.1	0.0369568
MG	11	45492080	T	G	11_45492080_T_G	SYT13	-1.5328	0.349115	0.000615947	184210	4	4	0.1	0.0369568
MG	11	45492170	G	A	11_45492170_G_A	SYT13	-1.53706	0.358433	0.000750386	184300	4	4	0.105263	0.0450232
MG	11	46316795	A	AG	11_46316795_A_AG	DGKZ	-1.04245	0.31255	0.0049051	-37660	12	14	0.368421	0.0931969
MG	11	46316800	T	G	11_46316800_T_G	DGKZ	-1.04245	0.31255	0.0049051	-37655	12	14	0.368421	0.0931969
MG	11	47236405	C	G	11_47236405_C_G	SLC39A13	0.890695	0.203804	0.00064037	-192278	13	15	0.375	0.0371415
MG	11	57412150	C	T	11_57412150_C_T	TIMM10	-0.503193	0.117514	0.000759569	113874	11	15	0.375	0.0243062
MG	11	60704213	C	T	11_60704213_C_T	SLC15A3	-0.485938	0.108641	0.000525795	-15789	12	16	0.4	0.0325993
MG	11	60705837	C	T	11_60705837_C_T	SLC15A3	-0.485938	0.108641	0.000525795	-14165	12	16	0.4	0.0325993
MG	11	60706864	G	A	11_60706864_G_A	SLC15A3	-0.485938	0.108641	0.000525795	-13138	12	16	0.4	0.0325993
MG	11	60707243	G	A	11_60707243_G_A	SLC15A3	-0.485938	0.108641	0.000525795	-12759	12	16	0.4	0.0325993
MG	11	60888519	T	C	11_60888519_T_C	VPS37C	0.877122	0.207274	0.00083734	-40570	12	15	0.375	0.041867
MG	11	60893631	C	G	11_60893631_C_G	VPS37C	0.870892	0.210959	0.00102409	-35458	11	14	0.368421	0.0512045
MG	11	60917983	A	G	11_60917983_A_G	VPS37C	0.877122	0.207274	0.00083734	-11106	12	15	0.375	0.041867
MG	11	60918223	C	T	11_60918223_C_T	VPS37C	0.865439	0.206281	0.000898481	-10866	11	14	0.368421	0.0449241
MG	11	60918344	T	C	11_60918344_T_C	VPS37C	0.877122	0.207274	0.00083734	-10745	12	15	0.375	0.041867
MG	11	60918376	C	T	11_60918376_C_T	VPS37C	0.877122	0.207274	0.00083734	-10713	12	15	0.375	0.041867
MG	11	60918735	C	T	11_60918735_C_T	VPS37C	0.877122	0.207274	0.00083734	-10354	12	15	0.375	0.041867
MG	11	60919145	T	C	11_60919145_T_C	VPS37C	0.877122	0.207274	0.00083734	-9944	12	15	0.375	0.041867
MG	11	60919229	A	G	11_60919229_A_G	VPS37C	0.870892	0.210959	0.00102409	-9860	11	14	0.368421	0.0512045
MG	11	60919754	G	A	11_60919754_G_A	VPS37C	0.870892	0.210959	0.00102409	-9335	11	14	0.368421	0.0512045
MG	11	60920746	G	A	11_60920746_G_A	VPS37C	0.870892	0.210959	0.00102409	-8343	11	14	0.368421	0.0512045
MG	11	61485769	G	A	11_61485769_G_A	DAGLA	-1.32712	0.294019	0.000486262	37864	8	8	0.2	0.0267444
MG	11	61485967	C	G	11_61485967_C_G	DAGLA	-1.32712	0.294019	0.000486262	38062	8	8	0.2	0.0267444
MG	11	61501396	ACAGAGGCC	A	11_61501396_ACAGAGGCC_A	DAGLA	-1.40951	0.289596	0.000249132	53491	8	8	0.210526	0.0137023
MG	11	62078613	A	T	11_62078613_A_T	ASRGL1	1.05137	0.211361	0.000204021	-26307	11	13	0.325	0.0118332
MG	11	62079218	C	T	11_62079218_C_T	ASRGL1	1.07543	0.218759	0.000227387	-25702	9	11	0.305556	0.0131884
MG	11	62079672	C	T	11_62079672_C_T	ASRGL1	-1.05137	0.211361	0.000204021	-25248	11	13	0.325	0.0118332
MG	11	62079894	T	C	11_62079894_T_C	ASRGL1	1.05137	0.211361	0.000204021	-25026	11	13	0.325	0.0118332
MG	11	63382002	G	C	11_63382002_G_C	LGALS12	0.716763	0.188058	0.00190742	108446	5	5	0.125	0.0438707
MG	11	63382002	G	C	11_63382002_G_C	PLA2G16	0.823633	0.225524	0.00261403	-2353	5	5	0.125	0.0810349
MG	11	63438507	A	G	11_63438507_A_G	PLA2G16	-0.857521	0.182884	0.000348442	54152	6	6	0.15	0.0108017
MG	11	63438836	C	T	11_63438836_C_T	PLA2G16	-0.857521	0.182884	0.000348442	54481	6	6	0.15	0.0108017
MG	11	63438972	G	A	11_63438972_G_A	PLA2G16	-0.845302	0.219838	0.00178463	54617	5	5	0.131579	0.0553235
MG	11	63439402	G	A	11_63439402_G_A	PLA2G16	-0.857521	0.182884	0.000348442	55047	6	6	0.15	0.0108017
MG	11	63449125	C	A	11_63449125_C_A	PLA2G16	-0.857521	0.182884	0.000348442	64770	6	6	0.15	0.0108017
MG	11	63466509	G	A	11_63466509_G_A	PLA2G16	-0.857521	0.182884	0.000348442	82154	6	6	0.15	0.0108017
MG	11	63466517	T	C	11_63466517_T_C	PLA2G16	-0.857521	0.182884	0.000348442	82162	6	6	0.15	0.0108017
MG	11	63530467	G	GGCCAGA	11_63530467_G_GGCCAGA	PLA2G16	-0.857521	0.182884	0.000348442	146112	6	6	0.15	0.0108017
MG	11	63530641	G	T	11_63530641_G_T	PLA2G16	-0.857521	0.182884	0.000348442	146286	6	6	0.15	0.0108017
MG	11	63531175	C	G	11_63531175_C_G	PLA2G16	-0.857521	0.182884	0.000348442	146820	6	6	0.15	0.0108017
MG	11	63535721	A	C	11_63535721_A_C	PLA2G16	-0.873973	0.213281	0.00108688	151366	5	5	0.131579	0.0336933
MG	11	65789980	T	C	11_65789980_T_C	CCDC85B	-0.311823	0.0732397	0.000796375	132105	14	18	0.45	0.0477825
MG	11	65789980	T	C	11_65789980_T_C	RAB1B	0.629759	0.138904	0.000467961	-246024	14	18	0.45	0.0308854
MG	11	66602099	C	T	11_66602099_C_T	C11orf80	-0.72249	0.158465	0.00044571	90177	11	18	0.45	0.0133713
MG	11	66623500	C	CCT	11_66623500_C_CCT	C11orf80	-0.703537	0.198941	0.00328845	111578	11	16	0.4	0.0986535
MG	11	66680543	T	C	11_66680543_T_C	PC	-0.782059	0.194024	0.00123914	-45304	12	17	0.425	0.0235437
MG	11	66682860	T	C	11_66682860_T_C	PC	-0.782059	0.194024	0.00123914	-42987	12	17	0.425	0.0235437
MG	11	67034266	C	A	11_67034266_C_A	CABP4	-1.97222	0.531237	0.00231924	-185935	4	4	0.111111	0.0742157
MG	11	67070766	C	T	11_67070766_C_T	CABP4	-1.97363	0.551772	0.00303445	-149435	4	4	0.1	0.0971024
MG	11	67124333	T	G	11_67124333_T_G	CABP4	1.97363	0.551772	0.00303445	-95868	4	4	0.1	0.0971024
MG	11	67169599	C	G	11_67169599_C_G	CABP4	1.97363	0.551772	0.00303445	-50602	4	4	0.1	0.0971024
MG	11	67188860	A	G	11_67188860_A_G	CABP4	1.97363	0.551772	0.00303445	-31341	4	4	0.1	0.0971024
MG	11	68608654	G	A	11_68608654_G_A	CTD-2007L18.5	1.3999	0.374715	0.00221427	224475	6	6	0.157895	0.0863565
MG	11	68608654	G	A	11_68608654_G_A	IGHMBP2	1.15506	0.251212	0.000414075	-62656	6	6	0.157895	0.0265008
MG	11	68623092	C	CT	11_68623092_C_CT	IGHMBP2	1.10905	0.241958	0.000425529	-48218	7	7	0.175	0.0272339
MG	11	68623228	T	G	11_68623228_T_G	IGHMBP2	1.10905	0.241958	0.000425529	-48082	7	7	0.175	0.0272339
MG	11	68637737	G	C	11_68637737_G_C	IGHMBP2	1.12307	0.215371	0.000131053	-33573	8	8	0.2	0.00838739
MG	11	68637808	G	A	11_68637808_G_A	IGHMBP2	1.12307	0.215371	0.000131053	-33502	8	8	0.2	0.00838739
MG	11	68671104	A	G	11_68671104_A_G	IGHMBP2	1.12307	0.215371	0.000131053	-206	8	8	0.2	0.00838739
MG	11	68671280	G	GCCGCCGCCATCTTC	11_68671280_G_GCCGCCGCCATCTTC	IGHMBP2	1.12307	0.215371	0.000131053	-30	8	8	0.2	0.00838739
MG	11	73000637	C	G	11_73000637_C_G	P2RY6	1.73504	0.448057	0.00169133	25087	4	4	0.1	0.0845665
MG	11	73499567	G	A	11_73499567_G_A	MRPL48	0.962688	0.26242	0.00253035	1206	11	14	0.411765	0.0683195
MG	11	74459355	C	A	11_74459355_C_A	RNF169	1.28541	0.298768	0.000730163	-558	10	11	0.275	0.0262859
MG	11	74659789	G	C	11_74659789_G_C	RNF169	1.38578	0.283777	0.0002417	199876	10	11	0.289474	0.0087012
MG	11	74659933	G	A	11_74659933_G_A	RNF169	1.28541	0.298768	0.000730163	200020	10	11	0.275	0.0262859
MG	11	74660143	G	C	11_74660143_G_C	RNF169	1.28541	0.298768	0.000730163	200230	10	11	0.275	0.0262859
MG	11	74438126	C	T	11_74438126_C_T	XRRA1	0.580158	0.155901	0.00227903	-222119	12	17	0.425	0.0524177
MG	11	74442350	G	A	11_74442350_G_A	XRRA1	0.568386	0.166724	0.00423523	-217895	12	17	0.447368	0.0974103
MG	11	74459355	C	A	11_74459355_C_A	XRRA1	1.10873	0.167677	1.16573e-05	-200890	10	11	0.275	0.000268118
MG	11	74659789	G	C	11_74659789_G_C	XRRA1	1.09941	0.18818	4.27588e-05	-456	10	11	0.289474	0.000983452
MG	11	74659933	G	A	11_74659933_G_A	XRRA1	1.10873	0.167677	1.16573e-05	-312	10	11	0.275	0.000268118
MG	11	74660143	G	C	11_74660143_G_C	XRRA1	1.10873	0.167677	1.16573e-05	-102	10	11	0.275	0.000268118
MG	11	75921790	G	T	11_75921790_G_T	PRKRIR	-0.780037	0.209158	0.0022429	-170225	9	10	0.263158	0.0942018
MG	11	76839129	C	T	11_76839129_C_T	MYO7A	-1.0134	0.234939	0.000714716	-181	4	5	0.131579	0.052889
MG	11	84566486	A	G	11_84566486_A_G	CTD-2537O9.1	-0.956287	0.24161	0.0014292	134617	5	6	0.15	0.0200088
MG	11	84566486	A	G	11_84566486_A_G	AP000857.3	-0.993724	0.246459	0.00123604	-81247	5	6	0.15	0.00988832
MG	11	93259778	G	A	11_93259778_G_A	TAF1D	0.801028	0.157391	0.000164881	-216286	7	9	0.225	0.00494643
MG	11	101609080	C	T	11_101609080_C_T	KIAA1377	1.17416	0.305122	0.00177393	-176666	12	13	0.325	0.0408004
MG	11	101980335	C	A	11_101980335_C_A	BIRC2	0.952529	0.230132	0.00100273	-237607	14	17	0.425	0.015041
MG	11	101980578	T	C	11_101980578_T_C	BIRC2	1.03552	0.233207	0.000559685	-237364	14	17	0.447368	0.00839528
MG	11	101981277	T	C	11_101981277_T_C	BIRC2	0.952529	0.230132	0.00100273	-236665	14	17	0.425	0.015041
MG	11	101982041	T	TGGA	11_101982041_T_TGGA	BIRC2	0.952529	0.230132	0.00100273	-235901	14	17	0.425	0.015041
MG	11	101989718	G	A	11_101989718_G_A	BIRC2	-0.952529	0.230132	0.00100273	-228224	14	17	0.425	0.015041
MG	11	108534970	C	T	11_108534970_C_T	KDELC2	2.20057	0.638597	0.00393633	165811	4	5	0.131579	0.0787266
MG	11	108535637	C	T	11_108535637_C_T	KDELC2	2.07998	0.600455	0.00379742	166478	4	5	0.131579	0.0759484
MG	11	108568664	C	T	11_108568664_C_T	KDELC2	2.17232	0.622629	0.00361369	199505	4	5	0.125	0.0722738
MG	11	111637202	C	A	11_111637202_C_A	CRYAB	0.839725	0.203761	0.0010384	-157244	10	13	0.342105	0.0280368
MG	11	113149684	A	C	11_113149684_A_C	TTC12	0.870255	0.211689	0.00105912	-35567	7	8	0.2	0.0900252
MG	11	118577614	T	G	11_118577614_T_G	ARCN1	0.864755	0.213172	0.00117794	134509	7	8	0.210526	0.0718543
MG	11	125303491	G	A	11_125303491_G_A	FEZ1	0.60478	0.142475	0.000816331	-62715	6	7	0.184211	0.0416329
MG	11	125366000	A	G	11_125366000_A_G	FEZ1	0.582783	0.147554	0.00145283	-206	5	6	0.157895	0.0740943
MG	11	125386423	T	G	11_125386423_T_G	FEZ1	0.581618	0.148968	0.00158824	20217	5	6	0.15	0.0810002
MG	11	125386741	A	AT	11_125386741_A_AT	FEZ1	0.581618	0.148968	0.00158824	20535	5	6	0.15	0.0810002
MG	11	125440303	A	G	11_125440303_A_G	FEZ1	-0.582783	0.147554	0.00145283	74097	5	6	0.157895	0.0740943
MG	11	125312822	G	A	11_125312822_G_A	EI24	1.01266	0.256157	0.00144237	-126290	9	9	0.225	0.0620219
MG	11	126285301	G	A	11_126285301_G_A	TIRAP	0.880275	0.193121	0.000446691	132341	14	17	0.425	0.0562831
MG	11	130731437	C	T	11_130731437_C_T	RP11-890B15.3	0.992054	0.253478	0.00155895	-8705	5	7	0.175	0.093537
MG	11	130760366	T	C	11_130760366_T_C	RP11-890B15.3	1.14457	0.27434	0.000940253	20224	10	11	0.275	0.0564152
MG	11	130764092	G	T	11_130764092_G_T	RP11-890B15.3	1.14457	0.27434	0.000940253	23950	10	11	0.275	0.0564152
MG	11	130764409	T	C	11_130764409_T_C	RP11-890B15.3	0.992054	0.253478	0.00155895	24267	5	7	0.175	0.093537
MG	11	130764526	C	T	11_130764526_C_T	RP11-890B15.3	1.27887	0.220512	4.60686e-05	24384	11	12	0.3	0.00276412
MG	11	130764848	A	G	11_130764848_A_G	RP11-890B15.3	1.27887	0.220512	4.60686e-05	24706	11	12	0.3	0.00276412
MG	11	130764884	G	C	11_130764884_G_C	RP11-890B15.3	1.14457	0.27434	0.000940253	24742	10	11	0.275	0.0564152
MG	11	130764903	T	A	11_130764903_T_A	RP11-890B15.3	1.14457	0.27434	0.000940253	24761	10	11	0.275	0.0564152
MG	11	130767058	T	C	11_130767058_T_C	RP11-890B15.3	1.14457	0.27434	0.000940253	26916	10	11	0.275	0.0564152
MG	11	130767082	T	C	11_130767082_T_C	RP11-890B15.3	1.14474	0.281836	0.0011662	26940	10	11	0.289474	0.069972
MG	11	130767087	G	C	11_130767087_G_C	RP11-890B15.3	1.14474	0.281836	0.0011662	26945	10	11	0.289474	0.069972
MG	11	130767198	T	C	11_130767198_T_C	RP11-890B15.3	1.14457	0.27434	0.000940253	27056	10	11	0.275	0.0564152
MG	11	130767306	T	C	11_130767306_T_C	RP11-890B15.3	1.14457	0.27434	0.000940253	27164	10	11	0.275	0.0564152
MG	11	130767455	C	T	11_130767455_C_T	RP11-890B15.3	1.14457	0.27434	0.000940253	27313	10	11	0.275	0.0564152
MG	11	130767486	G	T	11_130767486_G_T	RP11-890B15.3	0.992054	0.253478	0.00155895	27344	5	7	0.175	0.093537
MG	11	130767752	G	C	11_130767752_G_C	RP11-890B15.3	1.14457	0.27434	0.000940253	27610	10	11	0.275	0.0564152
MG	11	130786308	T	C	11_130786308_T_C	RP11-890B15.3	0.924445	0.22046	0.000902299	46166	5	8	0.2	0.0541379
MG	11	130731437	C	T	11_130731437_C_T	SNX19	1.01746	0.244521	0.000960695	-54967	5	7	0.175	0.056681
MG	11	130764409	T	C	11_130764409_T_C	SNX19	1.01746	0.244521	0.000960695	-21995	5	7	0.175	0.056681
MG	11	130765031	G	A	11_130765031_G_A	SNX19	1.02608	0.25129	0.00111808	-21373	5	7	0.184211	0.0659667
MG	11	130767486	G	T	11_130767486_G_T	SNX19	1.01746	0.244521	0.000960695	-18918	5	7	0.175	0.056681
MG	11	130786308	T	C	11_130786308_T_C	SNX19	0.947803	0.211697	0.000521495	-96	5	8	0.2	0.0307682
MG	12	218588	C	A	12_218588_C_A	IQSEC3	-1.11558	0.257663	0.000692738	42657	8	9	0.225	0.0394861
MG	12	1901546	A	C	12_1901546_A_C	ADIPOR2	0.664773	0.145388	0.000434709	103806	9	12	0.3	0.058251
MG	12	1914321	T	C	12_1914321_T_C	ADIPOR2	-0.743171	0.156164	0.00030528	116581	14	18	0.45	0.0409075
MG	12	1841324	A	G	12_1841324_A_G	CACNA1C	0.855662	0.205798	0.0009668	-238628	14	18	0.45	0.07251
MG	12	6165814	C	G	12_6165814_C_G	CD9	0.456624	0.100949	0.000477437	-143067	9	14	0.35	0.0267365
MG	12	6862259	G	C	12_6862259_G_C	COPS7A	0.647667	0.125218	0.000141578	29352	11	13	0.325	0.0137331
MG	12	7011652	A	T	12_7011652_A_T	GPR162	0.955751	0.234156	0.00112157	80941	8	8	0.210526	0.0829962
MG	12	7035262	G	A	12_7035262_G_A	SPSB2	-1.07538	0.27109	0.0014044	36740	12	13	0.325	0.091286
MG	12	8171671	G	A	12_8171671_G_A	FAM66C	-0.897998	0.192179	0.000359271	-161134	14	19	0.475	0.0355678
MG	12	8147659	G	GTGTA	12_8147659_G_GTGTA	FAM90A1	-0.942425	0.231601	0.00114934	-232555	12	15	0.375	0.0896485
MG	12	8148340	T	C	12_8148340_T_C	FAM90A1	-0.942425	0.231601	0.00114934	-231874	12	15	0.375	0.0896485
MG	12	8148496	T	G	12_8148496_T_G	FAM90A1	-0.942425	0.231601	0.00114934	-231718	12	15	0.375	0.0896485
MG	12	8148607	A	G	12_8148607_A_G	FAM90A1	-0.942425	0.231601	0.00114934	-231607	12	15	0.375	0.0896485
MG	12	8178843	T	C	12_8178843_T_C	FAM90A1	-0.942425	0.231601	0.00114934	-201371	12	15	0.375	0.0896485
MG	12	8178886	T	G	12_8178886_T_G	FAM90A1	-0.942425	0.231601	0.00114934	-201328	12	15	0.375	0.0896485
MG	12	8179836	G	A	12_8179836_G_A	FAM90A1	-0.942425	0.231601	0.00114934	-200378	12	15	0.375	0.0896485
MG	12	8179855	A	C	12_8179855_A_C	FAM90A1	-0.942425	0.231601	0.00114934	-200359	12	15	0.375	0.0896485
MG	12	8976780	T	C	12_8976780_T_C	RIMKLB	0.659973	0.182967	0.00285817	142493	7	8	0.222222	0.0743124
MG	12	10163072	C	T	12_10163072_C_T	KLRD1	0.757127	0.16692	0.000466104	-215585	12	16	0.4	0.0144492
MG	12	10163147	T	C	12_10163147_T_C	KLRD1	0.757127	0.16692	0.000466104	-215510	12	16	0.4	0.0144492
MG	12	10367376	C	T	12_10367376_C_T	KLRD1	1.16724	0.310791	0.0021292	-11281	5	5	0.125	0.0660052
MG	12	10826551	A	T	12_10826551_A_T	EIF2S3L	-0.997659	0.23275	0.000753114	168350	6	7	0.184211	0.0278652
MG	12	10827276	G	A	12_10827276_G_A	EIF2S3L	-1.34132	0.271733	0.000219024	169075	5	5	0.125	0.00810389
MG	12	11323516	A	G	12_11323516_A_G	PRR4	1.10557	0.252625	0.00063302	-696	13	16	0.4	0.00696322
MG	12	11323573	A	G	12_11323573_A_G	PRR4	-1.00954	0.264358	0.00187955	-639	13	17	0.425	0.0206751
MG	12	11323848	G	A	12_11323848_G_A	PRR4	1.10557	0.252625	0.00063302	-364	13	16	0.4	0.00696322
MG	12	11323851	A	G	12_11323851_A_G	PRR4	1.10557	0.252625	0.00063302	-361	13	16	0.4	0.00696322
MG	12	11323939	G	C	12_11323939_G_C	PRR4	-1.20564	0.276999	0.000662757	-273	16	20	0.5	0.00729033
MG	12	11323994	G	A	12_11323994_G_A	PRR4	-1.20564	0.276999	0.000662757	-218	16	20	0.5	0.00729033
MG	12	11324176	C	A	12_11324176_C_A	PRR4	-1.20564	0.276999	0.000662757	-36	16	20	0.5	0.00729033
MG	12	11324344	C	T	12_11324344_C_T	PRR4	-1.20564	0.276999	0.000662757	132	16	20	0.5	0.00729033
MG	12	11324364	G	A	12_11324364_G_A	PRR4	-1.20564	0.276999	0.000662757	152	15	19	0.5	0.00729033
MG	12	11324750	G	A	12_11324750_G_A	PRR4	1.10557	0.252625	0.00063302	538	13	16	0.4	0.00696322
MG	12	11325000	G	A	12_11325000_G_A	PRR4	1.10557	0.252625	0.00063302	788	13	16	0.4	0.00696322
MG	12	11347203	A	G	12_11347203_A_G	PRR4	-1.20564	0.276999	0.000662757	22991	16	20	0.5	0.00729033
MG	12	11323516	A	G	12_11323516_A_G	RP11-711K1.8	0.963202	0.254833	0.00203046	-41610	13	16	0.4	0.0223351
MG	12	11323573	A	G	12_11323573_A_G	RP11-711K1.8	-0.861369	0.266237	0.00598469	-41553	13	17	0.425	0.0658316
MG	12	11323848	G	A	12_11323848_G_A	RP11-711K1.8	0.963202	0.254833	0.00203046	-41278	13	16	0.4	0.0223351
MG	12	11323851	A	G	12_11323851_A_G	RP11-711K1.8	0.963202	0.254833	0.00203046	-41275	13	16	0.4	0.0223351
MG	12	11324750	G	A	12_11324750_G_A	RP11-711K1.8	0.963202	0.254833	0.00203046	-40376	13	16	0.4	0.0223351
MG	12	11325000	G	A	12_11325000_G_A	RP11-711K1.8	0.963202	0.254833	0.00203046	-40126	13	16	0.4	0.0223351
MG	12	13344982	G	A	12_13344982_G_A	EMP1	1.3067	0.316532	0.0010242	-4668	4	5	0.125	0.0430164
MG	12	13346446	T	G	12_13346446_T_G	EMP1	-1.3067	0.316532	0.0010242	-3204	4	5	0.125	0.0430164
MG	12	13362348	G	A	12_13362348_G_A	EMP1	0.966979	0.256574	0.00207475	12698	9	11	0.275	0.0871395
MG	12	15307202	G	T	12_15307202_G_T	RERG	1.71206	0.414137	0.00101258	-194407	5	5	0.131579	0.019239
MG	12	19074715	C	T	12_19074715_C_T	PLEKHA5	1.60834	0.395683	0.00115939	-207933	4	5	0.125	0.0231878
MG	12	19376346	G	A	12_19376346_G_A	PLEKHA5	2.05756	0.593862	0.00379213	93698	4	4	0.1	0.0758426
MG	12	20722987	G	A	12_20722987_G_A	PDE3A	0.916782	0.234455	0.00156969	200808	14	19	0.475	0.0502301
MG	12	20724791	G	C	12_20724791_G_C	PDE3A	0.916782	0.234455	0.00156969	202612	14	19	0.475	0.0502301
MG	12	20745834	A	G	12_20745834_A_G	PDE3A	1.32276	0.322693	0.00108398	223655	10	10	0.263158	0.0346874
MG	12	21810646	C	T	12_21810646_C_T	RP11-729I10.2	0.998724	0.307276	0.00580977	-169498	7	8	0.2	0.0813368
MG	12	22044843	C	T	12_22044843_C_T	RP11-729I10.2	1.10118	0.21854	0.000181026	64699	7	9	0.225	0.00253436
MG	12	22094801	A	G	12_22094801_A_G	RP11-729I10.2	0.850029	0.253611	0.0047479	114657	11	15	0.375	0.0664706
MG	12	22094815	C	T	12_22094815_C_T	RP11-729I10.2	0.850029	0.253611	0.0047479	114671	11	15	0.375	0.0664706
MG	12	22034620	C	T	12_22034620_C_T	ABCC9	-0.87285	0.269655	0.00596605	-59716	12	17	0.472222	0.0954568
MG	12	22044843	C	T	12_22044843_C_T	ABCC9	1.14629	0.202206	5.79503e-05	-49493	7	9	0.225	0.000927205
MG	12	22094801	A	G	12_22094801_A_G	ABCC9	0.889414	0.244425	0.00268375	465	11	15	0.375	0.04294
MG	12	22094815	C	T	12_22094815_C_T	ABCC9	0.889414	0.244425	0.00268375	479	11	15	0.375	0.04294
MG	12	22487308	G	T	12_22487308_G_T	C2CD5	-1.08024	0.255491	0.000843234	-210172	6	6	0.15	0.0160214
MG	12	22873832	G	C	12_22873832_G_C	C2CD5	-0.634009	0.156715	0.00120355	176352	12	15	0.394737	0.0228675
MG	12	27932562	C	G	12_27932562_C_G	KLHL42	-1.02024	0.268535	0.00195358	-391	5	5	0.125	0.0918183
MG	12	33049929	C	T	12_33049929_C_T	PKP2	-0.797131	0.18649	0.000770811	155	15	19	0.475	0.024666
MG	12	34276084	C	G	12_34276084_C_G	ALG10	-0.959568	0.260351	0.00244571	99014	11	12	0.3	0.0464685
MG	12	40706375	G	T	12_40706375_G_T	LRRK2	0.980511	0.286757	0.00415039	115829	14	16	0.4	0.0539551
MG	12	40706531	G	A	12_40706531_G_A	LRRK2	0.980511	0.286757	0.00415039	115985	14	16	0.4	0.0539551
MG	12	40720004	T	C	12_40720004_T_C	LRRK2	0.988553	0.286418	0.00389353	129458	13	15	0.394737	0.0506159
MG	12	42876965	G	T	12_42876965_G_T	PRICKLE1	-0.851797	0.28158	0.00908856	-107192	5	7	0.175	0.081797
MG	12	44152420	G	GGC	12_44152420_G_GGC	TWF1	-1.29111	0.387186	0.00491217	-47758	4	4	0.125	0.0442095
MG	12	47473342	T	C	12_47473342_T_C	SLC38A4	-0.913185	0.230548	0.0014209	247151	11	12	0.3	0.0184717
MG	12	47473726	A	G	12_47473726_A_G	SLC38A4	-0.794868	0.244904	0.00586352	247535	11	13	0.342105	0.0762258
MG	12	49618008	C	G	12_49618008_C_G	TUBA1C	-1.70484	0.422639	0.00123169	15679	5	5	0.125	0.0344873
MG	12	51454786	T	C	12_51454786_T_C	HIGD1C	0.767417	0.155097	0.000214248	107081	8	11	0.275	0.00814142
MG	12	53626940	C	T	12_53626940_C_T	RARG	0.662634	0.144588	0.000426099	176	10	12	0.3	0.0238615
MG	12	53714868	G	A	12_53714868_G_A	MAP3K12	-0.621641	0.159968	0.0016464	-178979	9	11	0.275	0.0872592
MG	12	54608750	C	T	12_54608750_C_T	RP11-968A15.2	0.881572	0.222249	0.0014052	-47649	6	7	0.175	0.0477768
MG	12	54764962	G	T	12_54764962_G_T	HNRNPA1	-0.522969	0.136425	0.00182649	90985	7	7	0.184211	0.0621007
MG	12	54765005	TCTAA	T	12_54765005_TCTAA_T	HNRNPA1	-0.516087	0.135509	0.00191829	91028	7	7	0.175	0.0652219
MG	12	54766119	C	A	12_54766119_C_A	HNRNPA1	-0.516087	0.135509	0.00191829	92142	7	7	0.175	0.0652219
MG	12	54774379	A	G	12_54774379_A_G	HNRNPA1	-0.516087	0.135509	0.00191829	100402	7	7	0.175	0.0652219
MG	12	56390364	C	G	12_56390364_C_G	RPS26	1.02119	0.301562	0.00443159	-45273	9	10	0.263158	0.0886318
MG	12	56390636	A	G	12_56390636_A_G	RPS26	1.10931	0.234807	0.000325835	-45001	10	12	0.3	0.0065167
MG	12	56401085	G	A	12_56401085_G_A	RPS26	-1.04847	0.297749	0.00338863	-34552	14	16	0.4	0.0677726
MG	12	56435412	G	A	12_56435412_G_A	RPS26	1.16107	0.259314	0.000521202	-225	11	13	0.342105	0.010424
MG	12	56435929	C	G	12_56435929_C_G	RPS26	-1.04847	0.297749	0.00338863	292	14	16	0.4	0.0677726
MG	12	56473808	T	C	12_56473808_T_C	RPS26	-1.04847	0.297749	0.00338863	38171	14	16	0.4	0.0677726
MG	12	56401085	G	A	12_56401085_G_A	PA2G4	-0.948636	0.235677	0.00125273	-97018	14	16	0.4	0.0250546
MG	12	56435412	G	A	12_56435412_G_A	PA2G4	0.853283	0.255358	0.00484499	-62691	11	13	0.342105	0.0968998
MG	12	56435929	C	G	12_56435929_C_G	PA2G4	-0.948636	0.235677	0.00125273	-62174	14	16	0.4	0.0250546
MG	12	56473808	T	C	12_56473808_T_C	PA2G4	-0.948636	0.235677	0.00125273	-24295	14	16	0.4	0.0250546
MG	12	57543572	C	T	12_57543572_C_T	TMEM194A	-1.07008	0.295168	0.00275653	61726	5	5	0.125	0.0799394
MG	12	57545756	G	A	12_57545756_G_A	TMEM194A	-0.852945	0.230007	0.00233835	63910	6	7	0.175	0.0678122
MG	12	58026001	G	A	12_58026001_G_A	R3HDM2	0.724611	0.186718	0.00166353	201213	13	16	0.4	0.0831765
MG	12	58139156	AGAG	A	12_58139156_AGAG_A	OS9	-1.00455	0.214724	0.000355472	51418	4	4	0.1	0.0234612
MG	12	58259687	A	G	12_58259687_A_G	OS9	-1.00455	0.214724	0.000355472	171949	4	4	0.1	0.0234612
MG	12	58129302	A	AC	12_58129302_A_AC	TSFM	-0.576106	0.138996	0.000991641	-47070	13	16	0.4	0.0535486
MG	12	58139253	C	CA	12_58139253_C_CA	TSFM	-0.576106	0.138996	0.000991641	-37119	13	16	0.4	0.0535486
MG	12	58146719	A	C	12_58146719_A_C	TSFM	-0.576106	0.138996	0.000991641	-29653	13	16	0.4	0.0535486
MG	12	58212528	G	A	12_58212528_G_A	TSFM	-0.581264	0.138187	0.000879629	36156	12	15	0.394737	0.0475
MG	12	58213485	C	T	12_58213485_C_T	TSFM	-0.576106	0.138996	0.000991641	37113	13	16	0.4	0.0535486
MG	12	64311399	C	CT	12_64311399_C_CT	DPY19L2	1.01737	0.238542	0.000785013	248770	13	15	0.375	0.0219804
MG	12	64433345	T	C	12_64433345_T_C	RP11-196H14.4	-0.932164	0.203473	0.000427436	-80924	11	12	0.3	0.0170974
MG	12	67835533	A	G	12_67835533_A_G	CAND1	0.635039	0.171826	0.00239703	172472	12	12	0.3	0.0886901
MG	12	67837596	A	G	12_67837596_A_G	CAND1	0.635039	0.171826	0.00239703	174535	12	12	0.3	0.0886901
MG	12	69080728	T	G	12_69080728_T_G	SLC35E3	-0.936399	0.25862	0.00278156	-59158	12	14	0.35	0.0667574
MG	12	75600568	A	C	12_75600568_A_C	KCNC2	0.987611	0.273978	0.00287151	-3080	6	7	0.175	0.0459442
MG	12	75601389	G	A	12_75601389_G_A	KCNC2	0.987611	0.273978	0.00287151	-2259	6	7	0.175	0.0459442
MG	12	75601443	G	A	12_75601443_G_A	KCNC2	0.989398	0.295934	0.00482785	-2205	4	5	0.131579	0.0772456
MG	12	75601864	G	A	12_75601864_G_A	KCNC2	1.03792	0.266533	0.0016203	-1784	5	6	0.15	0.0259248
MG	12	75601879	G	T	12_75601879_G_T	KCNC2	0.987611	0.273978	0.00287151	-1769	6	7	0.175	0.0459442
MG	12	75785100	C	T	12_75785100_C_T	GLIPR1L2	-1.00794	0.274801	0.00253332	250	11	13	0.325	0.0607997
MG	12	75785468	G	A	12_75785468_G_A	GLIPR1L2	-1.07921	0.314492	0.00405027	618	17	20	0.5	0.0972065
MG	12	75873802	AGCT	A	12_75873802_AGCT_A	GLIPR1L2	-1.00794	0.274801	0.00253332	88952	11	13	0.325	0.0607997
MG	12	75874913	G	A	12_75874913_G_A	GLIPR1L2	-1.00794	0.274801	0.00253332	90063	11	13	0.325	0.0607997
MG	12	75947644	A	G	12_75947644_A_G	GLIPR1L2	-1.13091	0.311506	0.00272856	162794	11	13	0.325	0.0654854
MG	12	75958858	C	T	12_75958858_C_T	GLIPR1L2	-1.13091	0.311506	0.00272856	174008	11	13	0.325	0.0654854
MG	12	75965276	A	T	12_75965276_A_T	GLIPR1L2	-1.13091	0.311506	0.00272856	180426	11	13	0.325	0.0654854
MG	12	75983590	C	T	12_75983590_C_T	GLIPR1L2	-1.13091	0.311506	0.00272856	198740	11	13	0.325	0.0654854
MG	12	76017928	A	G	12_76017928_A_G	GLIPR1L2	1.08752	0.298183	0.00263959	233078	12	14	0.35	0.0633502
MG	12	77441365	T	C	12_77441365_T_C	CSRP2	-1.02863	0.139451	3.47658e-06	168525	10	13	0.325	0.00012168
MG	12	77441365	T	C	12_77441365_T_C	E2F7	-1.10579	0.219144	0.000178649	-17995	10	13	0.325	0.00518082
MG	12	77625641	GA	G	12_77625641_GA_G	E2F7	-0.899679	0.252081	0.00308241	166281	10	12	0.315789	0.0893899
MG	12	78119851	CT	C	12_78119851_CT_C	NAV3	1.53321	0.366519	0.000920155	-104834	9	9	0.225	0.0285248
MG	12	81489714	A	G	12_81489714_A_G	ACSS3	1.26094	0.273924	0.000409924	73552	13	14	0.35	0.0172168
MG	12	81619872	G	C	12_81619872_G_C	RP11-315E17.1	-0.932368	0.275611	0.00446198	-151949	10	13	0.325	0.0535438
MG	12	85471016	T	C	12_85471016_T_C	SLC6A15	0.806879	0.280285	0.0121402	163622	4	5	0.125	0.0849814
MG	12	85268543	A	G	12_85268543_A_G	LRRIQ1	-0.684878	0.228494	0.00960159	-161586	9	11	0.289474	0.0192032
MG	12	93717719	T	C	12_93717719_T_C	RP11-511B23.2	-1.12881	0.256975	0.000613413	108264	15	19	0.475	0.0466194
MG	12	96907581	T	C	12_96907581_T_C	RP11-510I5.4	-0.610085	0.158256	0.00175002	28361	11	14	0.35	0.0455005
MG	12	109548913	G	T	12_109548913_G_T	ACACB	-1.63751	0.412818	0.00140501	-5487	5	5	0.131579	0.0758705
MG	12	109569394	C	T	12_109569394_C_T	ACACB	-1.12323	0.286729	0.00154786	14994	7	8	0.2	0.0835844
MG	12	110708533	G	T	12_110708533_G_T	FAM216A	-0.674862	0.215959	0.00745355	-197648	9	12	0.315789	0.0745355
MG	12	110719192	C	G	12_110719192_C_G	FAM216A	-0.69374	0.199401	0.00368507	-186989	9	12	0.3	0.0368507
MG	12	110905869	G	A	12_110905869_G_A	FAM216A	0.674862	0.215959	0.00745355	-312	9	12	0.315789	0.0745355
MG	12	110939421	T	C	12_110939421_T_C	FAM216A	0.69374	0.199401	0.00368507	33240	9	12	0.3	0.0368507
MG	12	112123284	A	G	12_112123284_A_G	MAPKAPK5	-0.586444	0.178618	0.00544076	-157623	10	12	0.315789	0.0652891
MG	12	112211833	T	C	12_112211833_T_C	MAPKAPK5	-0.661317	0.184224	0.00295812	-69074	12	14	0.35	0.0354974
MG	12	113541904	C	A	12_113541904_C_A	DDX54	1.05615	0.261484	0.00121907	-81380	7	7	0.194444	0.086554
MG	12	121067686	C	T	12_121067686_C_T	UNC119B	0.741929	0.189384	0.00154728	-80552	9	10	0.263158	0.0928368
MG	12	121648290	A	G	12_121648290_A_G	P2RX7	1.02895	0.28004	0.00250149	77668	10	11	0.289474	0.0825492
MG	12	121668474	A	C	12_121668474_A_C	P2RX7	1.02895	0.28004	0.00250149	97852	10	11	0.289474	0.0825492
MG	12	125534219	T	C	12_125534219_T_C	AACS	-0.946197	0.224346	0.000860639	-15706	8	11	0.275	0.0774575
MG	12	125554520	A	G	12_125554520_A_G	AACS	-1.33054	0.250027	0.000107862	4595	6	8	0.210526	0.00970758
MG	12	125555239	A	G	12_125555239_A_G	AACS	-1.10747	0.180103	2.52261e-05	5314	7	10	0.25	0.00227035
MG	12	129374444	C	T	12_129374444_C_T	SLC15A4	0.996548	0.210965	0.000326204	65916	5	7	0.184211	0.0231605
MG	12	132278405	G	A	12_132278405_G_A	SFSWAP	1.14348	0.293071	0.0015963	82771	6	6	0.15	0.0718335
MG	13	26759947	C	A	13_26759947_C_A	RNF6	-0.725082	0.169376	0.000761154	-36844	11	14	0.35	0.0365354
MG	13	26760160	A	T	13_26760160_A_T	RNF6	-0.725082	0.169376	0.000761154	-36631	11	14	0.35	0.0365354
MG	13	26760168	G	T	13_26760168_G_T	RNF6	0.725082	0.169376	0.000761154	-36623	11	14	0.35	0.0365354
MG	13	26760564	C	G	13_26760564_C_G	RNF6	-0.725082	0.169376	0.000761154	-36227	11	14	0.35	0.0365354
MG	13	26760571	G	A	13_26760571_G_A	RNF6	-0.725082	0.169376	0.000761154	-36220	11	14	0.35	0.0365354
MG	13	26760602	G	T	13_26760602_G_T	RNF6	-0.725082	0.169376	0.000761154	-36189	11	14	0.35	0.0365354
MG	13	26760812	A	G	13_26760812_A_G	RNF6	-0.725082	0.169376	0.000761154	-35979	11	14	0.35	0.0365354
MG	13	26760827	C	T	13_26760827_C_T	RNF6	-0.725082	0.169376	0.000761154	-35964	11	14	0.35	0.0365354
MG	13	26760996	T	G	13_26760996_T_G	RNF6	-0.725082	0.169376	0.000761154	-35795	11	14	0.35	0.0365354
MG	13	26761013	C	A	13_26761013_C_A	RNF6	-0.725082	0.169376	0.000761154	-35778	11	14	0.35	0.0365354
MG	13	27542847	C	T	13_27542847_C_T	GPR12	-1.08987	0.258294	0.000857458	207925	5	6	0.15	0.0745988
MG	13	27543013	G	A	13_27543013_G_A	GPR12	-1.08987	0.258294	0.000857458	208091	5	6	0.15	0.0745988
MG	13	27543233	G	T	13_27543233_G_T	GPR12	-1.15339	0.251959	0.000430353	208311	5	6	0.157895	0.0374407
MG	13	28022617	C	T	13_28022617_C_T	GTF3A	0.632566	0.163631	0.00171329	23936	12	18	0.45	0.0873778
MG	13	28025308	CCT	C	13_28025308_CCT_C	GTF3A	1.23336	0.314311	0.00152788	26627	8	8	0.210526	0.0779219
MG	13	31735186	A	C	13_31735186_A_C	HSPH1	-0.895504	0.207858	0.000721946	-1339	10	11	0.275	0.0187706
MG	13	35516718	G	A	13_35516718_G_A	NBEA	0.99992	0.305593	0.00556304	294	5	5	0.125	0.0333782
MG	13	35591643	G	A	13_35591643_G_A	NBEA	0.99992	0.305593	0.00556304	75219	5	5	0.125	0.0333782
MG	13	36502031	C	T	13_36502031_C_T	DCLK1	0.728469	0.175526	0.000981198	-203412	10	12	0.3	0.0755522
MG	13	36932215	C	T	13_36932215_C_T	SPG20OS	-1.83101	0.378614	0.000264065	11584	5	5	0.125	0.016372
MG	13	37574708	G	A	13_37574708_G_A	SUPT20H	0.736997	0.172507	0.000773993	-59142	13	18	0.45	0.0201238
MG	13	43597706	C	T	13_43597706_C_T	DNAJC15	-1.40246	0.409346	0.00409478	367	7	7	0.175	0.0982747
MG	13	43597865	A	G	13_43597865_A_G	DNAJC15	-1.40246	0.409346	0.00409478	526	7	7	0.175	0.0982747
MG	13	43597932	C	G	13_43597932_C_G	DNAJC15	-1.40246	0.409346	0.00409478	593	7	7	0.175	0.0982747
MG	13	43597977	C	G	13_43597977_C_G	DNAJC15	-1.40246	0.409346	0.00409478	638	7	7	0.175	0.0982747
MG	13	43597995	G	T	13_43597995_G_T	DNAJC15	-1.40246	0.409346	0.00409478	656	7	7	0.175	0.0982747
MG	13	43598412	G	A	13_43598412_G_A	DNAJC15	-1.40246	0.409346	0.00409478	1073	7	7	0.175	0.0982747
MG	13	44359570	T	C	13_44359570_T_C	ENOX1	1.13991	0.291598	0.00157308	-1474	7	7	0.175	0.0361808
MG	13	44361838	C	G	13_44361838_C_G	ENOX1	1.17909	0.311911	0.00202855	794	6	6	0.15	0.0466567
MG	13	44453480	C	T	13_44453480_C_T	CCDC122	0.674932	0.187511	0.00290177	4417	13	18	0.45	0.0841513
MG	13	44453783	G	A	13_44453783_G_A	CCDC122	-0.651203	0.176472	0.00242431	4720	11	15	0.375	0.070305
MG	13	44454317	AG	A	13_44454317_AG_A	CCDC122	-0.623256	0.168572	0.0023902	5254	11	16	0.4	0.0693158
MG	13	44454374	A	C	13_44454374_A_C	CCDC122	-0.614801	0.172684	0.0031363	5311	10	15	0.394737	0.0909527
MG	13	53022518	A	G	13_53022518_A_G	CKAP2	-0.811145	0.157046	0.000143485	-7046	13	19	0.475	0.00100439
MG	13	53024374	G	C	13_53024374_G_C	CKAP2	0.638843	0.227075	0.0138124	-5190	9	12	0.3	0.0966868
MG	13	53029485	C	G	13_53029485_C_G	CKAP2	-0.903968	0.170433	0.000111367	-79	14	19	0.475	0.000779569
MG	13	53144238	G	C	13_53144238_G_C	CKAP2	-0.941585	0.150114	2.04789e-05	114674	9	12	0.333333	0.000143352
MG	13	53174463	C	A	13_53174463_C_A	CKAP2	-0.821102	0.187791	0.000637799	144899	9	12	0.3	0.00446459
MG	13	53226118	A	G	13_53226118_A_G	CKAP2	-0.832144	0.270332	0.00817836	196554	9	10	0.25	0.0572485
MG	13	53227301	C	T	13_53227301_C_T	CKAP2	-0.964669	0.150592	1.63849e-05	197737	11	14	0.35	0.000114694
MG	13	67263295	G	T	13_67263295_G_T	PCDH9-AS2	0.887245	0.274882	0.00607602	-136006	9	10	0.263158	0.0850643
MG	13	67263878	C	T	13_67263878_C_T	PCDH9-AS2	0.939513	0.249593	0.00209387	-135423	10	11	0.275	0.0293142
MG	13	67274304	G	GCT	13_67274304_G_GCT	PCDH9-AS2	0.939513	0.249593	0.00209387	-124997	10	11	0.275	0.0293142
MG	13	67274416	C	T	13_67274416_C_T	PCDH9-AS2	0.939513	0.249593	0.00209387	-124885	10	11	0.275	0.0293142
MG	13	67274631	T	C	13_67274631_T_C	PCDH9-AS2	0.939513	0.249593	0.00209387	-124670	10	11	0.275	0.0293142
MG	13	67296489	G	A	13_67296489_G_A	PCDH9-AS2	0.939513	0.249593	0.00209387	-102812	10	11	0.275	0.0293142
MG	13	76209789	C	A	13_76209789_C_A	COMMD6	-0.950629	0.265518	0.00301413	86214	7	8	0.2	0.0783674
MG	13	79960835	G	C	13_79960835_G_C	RBM26	-0.698349	0.198232	0.00337801	-19515	13	19	0.475	0.0371581
MG	13	79997879	G	A	13_79997879_G_A	RBM26	-0.698349	0.198232	0.00337801	17529	13	19	0.475	0.0371581
MG	13	79998072	T	G	13_79998072_T_G	RBM26	-0.698349	0.198232	0.00337801	17722	13	19	0.475	0.0371581
MG	13	79980340	C	T	13_79980340_C_T	RBM26-AS1	1.63394	0.506142	0.00606993	-104	4	4	0.1	0.0667692
MG	13	79980609	C	A	13_79980609_C_A	RBM26-AS1	1.63394	0.506142	0.00606993	165	4	4	0.1	0.0667692
MG	13	80054679	C	T	13_80054679_C_T	RBM26-AS1	1.63394	0.506142	0.00606993	74235	4	4	0.1	0.0667692
MG	13	95249017	T	C	13_95249017_T_C	GPR180	0.892832	0.240618	0.00232805	-5140	10	13	0.325	0.0535451
MG	13	95253920	T	G	13_95253920_T_G	GPR180	0.892832	0.240618	0.00232805	-237	10	13	0.325	0.0535451
MG	13	95254031	C	T	13_95254031_C_T	GPR180	0.892832	0.240618	0.00232805	-126	10	13	0.325	0.0535451
MG	13	95263924	C	T	13_95263924_C_T	GPR180	-0.892832	0.240618	0.00232805	9767	10	13	0.325	0.0535451
MG	13	95264604	C	T	13_95264604_C_T	GPR180	-0.892832	0.240618	0.00232805	10447	10	13	0.325	0.0535451
MG	13	96193271	G	A	13_96193271_G_A	CLDN10	0.944958	0.182073	0.00013707	107413	15	18	0.45	0.00877248
MG	13	96220815	T	C	13_96220815_T_C	CLDN10	0.940653	0.180184	0.000129634	134957	14	17	0.447368	0.00829658
MG	13	96190232	G	T	13_96190232_G_T	CLDN10-AS1	-1.26528	0.329414	0.00179915	4068	14	18	0.473684	0.08456
MG	13	96193271	G	A	13_96193271_G_A	CLDN10-AS1	1.49644	0.262818	5.5455e-05	7107	15	18	0.45	0.00260639
MG	13	96209546	G	C	13_96209546_G_C	CLDN10-AS1	1.27366	0.329879	0.00172969	23382	15	19	0.475	0.0812954
MG	13	96220815	T	C	13_96220815_T_C	CLDN10-AS1	1.48137	0.263234	6.23397e-05	34651	14	17	0.447368	0.00292997
MG	13	96273396	C	G	13_96273396_C_G	DZIP1	1.46149	0.373563	0.00156346	-23561	14	17	0.447368	0.0594115
MG	13	99816937	A	G	13_99816937_A_G	DOCK9	0.816109	0.153494	0.000108785	78058	10	12	0.3	0.00663589
MG	13	107161078	T	G	13_107161078_T_G	EFNB2	1.00461	0.243634	0.00103375	-26384	13	16	0.4	0.0465187
MG	13	109036179	C	T	13_109036179_C_T	MYO16	1.33306	0.290663	0.000423382	-212321	6	6	0.15	0.00677411
MG	13	109088423	C	T	13_109088423_C_T	MYO16	1.32651	0.307736	0.000718724	-160077	5	5	0.131579	0.0114996
MG	13	114018953	T	C	13_114018953_T_C	TMCO3	0.947841	0.221683	0.000768933	-126357	13	17	0.447368	0.0492117
MG	14	20880934	T	C	14_20880934_T_C	APEX1	0.701585	0.154248	0.000455065	-42416	10	13	0.342105	0.0455065
MG	14	21967133	C	A	14_21967133_C_A	TOX4	1.08847	0.209177	0.000133702	22300	8	10	0.25	0.00414476
MG	14	21979865	C	T	14_21979865_C_T	TOX4	1.20563	0.183419	1.24301e-05	35032	8	10	0.263158	0.000385333
MG	14	23650191	G	A	14_23650191_G_A	BCL2L2-PABPN1	0.905682	0.229203	0.00144768	-138753	11	13	0.325	0.0897562
MG	14	23653188	C	A	14_23653188_C_A	BCL2L2-PABPN1	1.24164	0.275864	0.000498299	-135756	10	11	0.275	0.0308945
MG	14	23653471	G	A	14_23653471_G_A	BCL2L2-PABPN1	1.19762	0.286746	0.000932032	-135473	10	11	0.289474	0.057786
MG	14	24020127	A	C	14_24020127_A_C	PABPN1	1.23846	0.28465	0.000664948	229629	4	4	0.1	0.0412268
MG	14	24020722	GA	G	14_24020722_GA_G	PABPN1	1.23846	0.28465	0.000664948	230224	4	4	0.1	0.0412268
MG	14	24025340	C	T	14_24025340_C_T	PABPN1	1.23846	0.28465	0.000664948	234842	4	4	0.1	0.0412268
MG	14	23906866	G	C	14_23906866_G_C	RP11-66N24.3	1.54965	0.400758	0.00170994	-123440	4	5	0.125	0.0632678
MG	14	35609437	ATG	A	14_35609437_ATG_A	SRP54	0.824535	0.170357	0.0002621	158274	9	11	0.305556	0.007863
MG	14	39583481	A	G	14_39583481_A_G	TRAPPC6B	-1.19306	0.339706	0.00345157	-56153	9	10	0.25	0.0621283
MG	14	50064962	G	C	14_50064962_G_C	LRR1	0.878425	0.256128	0.00406602	-921	15	18	0.45	0.0975845
MG	14	50066343	A	AGCAGGTC	14_50066343_A_AGCAGGTC	LRR1	0.878425	0.256128	0.00406602	460	15	18	0.45	0.0975845
MG	14	50066582	C	T	14_50066582_C_T	LRR1	0.896919	0.251373	0.00308801	699	13	16	0.444444	0.0741122
MG	14	50087753	T	C	14_50087753_T_C	LRR1	0.878425	0.256128	0.00406602	21870	15	18	0.45	0.0975845
MG	14	50064962	G	C	14_50064962_G_C	RPL36AL	0.635112	0.159255	0.00134735	-22441	15	18	0.45	0.0336837
MG	14	50065359	C	G	14_50065359_C_G	RPL36AL	0.615547	0.167667	0.00251664	-22044	13	16	0.421053	0.062916
MG	14	50065717	G	C	14_50065717_G_C	RPL36AL	0.61931	0.167885	0.00243015	-21686	14	17	0.425	0.0607538
MG	14	50066343	A	AGCAGGTC	14_50066343_A_AGCAGGTC	RPL36AL	0.635112	0.159255	0.00134735	-21060	15	18	0.45	0.0336837
MG	14	50066542	G	C	14_50066542_G_C	RPL36AL	0.633606	0.165822	0.00187161	-20861	12	15	0.416667	0.0467902
MG	14	50066582	C	T	14_50066582_C_T	RPL36AL	0.639708	0.157839	0.00118647	-20821	13	16	0.444444	0.0296618
MG	14	50066796	T	A	14_50066796_T_A	RPL36AL	0.724315	0.157961	0.000424096	-20607	15	18	0.473684	0.0106024
MG	14	50087357	C	G	14_50087357_C_G	RPL36AL	0.839277	0.176681	0.000310319	-46	14	16	0.4	0.00775798
MG	14	50087753	T	C	14_50087753_T_C	RPL36AL	0.635112	0.159255	0.00134735	350	15	18	0.45	0.0336837
MG	14	50099417	GC	G	14_50099417_GC_G	RPL36AL	0.839976	0.23137	0.0027286	12014	14	16	0.421053	0.068215
MG	14	50100386	T	C	14_50100386_T_C	RPL36AL	0.839277	0.176681	0.000310319	12983	14	16	0.4	0.00775798
MG	14	50100683	C	G	14_50100683_C_G	RPL36AL	0.962631	0.168248	5.28197e-05	13280	14	16	0.421053	0.00132049
MG	14	50101370	G	A	14_50101370_G_A	RPL36AL	0.839277	0.176681	0.000310319	13967	14	16	0.4	0.00775798
MG	14	50101682	C	G	14_50101682_C_G	RPL36AL	0.839277	0.176681	0.000310319	14279	14	16	0.4	0.00775798
MG	14	53196348	A	C	14_53196348_A_C	STYX	0.777458	0.204348	0.00193326	-550	13	17	0.447368	0.0560645
MG	14	53683858	A	C	14_53683858_A_C	AL163953.3	1.30754	0.329021	0.00138479	48086	12	12	0.3	0.0360045
MG	14	53684314	G	A	14_53684314_G_A	AL163953.3	1.30754	0.329021	0.00138479	48542	12	12	0.3	0.0360045
MG	14	53684451	C	T	14_53684451_C_T	AL163953.3	1.30754	0.329021	0.00138479	48679	12	12	0.3	0.0360045
MG	14	53684661	T	C	14_53684661_T_C	AL163953.3	1.30754	0.329021	0.00138479	48889	12	12	0.3	0.0360045
MG	14	56604103	C	T	14_56604103_C_T	PELI2	-1.10361	0.270429	0.00112315	19571	4	4	0.1	0.0685121
MG	14	56604125	C	T	14_56604125_C_T	PELI2	-1.10361	0.270429	0.00112315	19593	4	4	0.1	0.0685121
MG	14	56604840	C	T	14_56604840_C_T	PELI2	-1.10361	0.270429	0.00112315	20308	4	4	0.1	0.0685121
MG	14	56671923	C	T	14_56671923_C_T	PELI2	-1.10361	0.270429	0.00112315	87391	4	4	0.1	0.0685121
MG	14	56679010	C	T	14_56679010_C_T	PELI2	-1.10361	0.270429	0.00112315	94478	4	4	0.1	0.0685121
MG	14	57953527	C	T	14_57953527_C_T	AP5M1	-0.803599	0.247981	0.00592285	217800	8	9	0.225	0.0829199
MG	14	57953820	A	G	14_57953820_A_G	AP5M1	-0.803599	0.247981	0.00592285	218093	8	9	0.225	0.0829199
MG	14	58613226	C	T	14_58613226_C_T	PSMA3	-0.654554	0.154113	0.000812474	-98323	8	12	0.3	0.0211243
MG	14	61091913	C	G	14_61091913_C_G	RP11-1042B17.3	-1.59894	0.337961	0.000321701	110076	6	6	0.15	0.0141548
MG	14	61104738	A	G	14_61104738_A_G	RP11-1042B17.3	-1.59894	0.337961	0.000321701	122901	6	6	0.15	0.0141548
MG	14	71374702	G	A	14_71374702_G_A	PCNX	-0.78946	0.201644	0.00155481	580	15	18	0.45	0.090179
MG	14	71375080	G	C	14_71375080_G_C	PCNX	-0.803493	0.161701	0.000206041	958	12	14	0.35	0.0119504
MG	14	71444788	G	A	14_71444788_G_A	PCNX	0.7888	0.200988	0.00152604	70666	14	17	0.447368	0.0885103
MG	14	71449594	C	T	14_71449594_C_T	PCNX	0.78946	0.201644	0.00155481	75472	15	18	0.45	0.090179
MG	14	73493195	A	C	14_73493195_A_C	DPF3	-0.980684	0.236077	0.000973794	132386	13	16	0.4	0.0691394
MG	14	74253708	A	G	14_74253708_A_G	RP5-1021I20.1	-1.07499	0.223409	0.000276395	-355	10	13	0.325	0.0262575
MG	14	74254212	G	A	14_74254212_G_A	RP5-1021I20.1	1.4158	0.320176	0.000579828	149	9	9	0.236842	0.0550837
MG	14	74257021	A	T	14_74257021_A_T	RP5-1021I20.1	-1.02227	0.220991	0.000392671	2958	8	10	0.25	0.0373037
MG	14	74261657	G	C	14_74261657_G_C	RP5-1021I20.1	1.49948	0.361607	0.0009879	7594	10	10	0.25	0.0938505
MG	14	74291398	C	A	14_74291398_C_A	RP5-1021I20.1	0.978567	0.210488	0.000375762	37335	11	15	0.375	0.0356974
MG	14	74296742	T	C	14_74296742_T_C	RP5-1021I20.1	0.978567	0.210488	0.000375762	42679	11	15	0.375	0.0356974
MG	14	75327109	A	G	14_75327109_A_G	YLPM1	-1.11925	0.302229	0.00236177	97040	6	6	0.15	0.0803002
MG	14	75446778	C	T	14_75446778_C_T	DLST	-0.922676	0.239009	0.00173162	98184	11	13	0.325	0.050217
MG	14	75446879	C	G	14_75446879_C_G	DLST	-0.92509	0.235754	0.00152797	98285	10	12	0.315789	0.0443111
MG	14	75468950	G	C	14_75468950_G_C	DLST	1.09079	0.297241	0.00252433	120356	11	12	0.3	0.0732056
MG	14	75469555	A	G	14_75469555_A_G	DLST	0.922676	0.239009	0.00173162	120961	11	13	0.325	0.050217
MG	14	75497984	C	T	14_75497984_C_T	DLST	-0.996063	0.238939	0.000946472	149390	11	13	0.342105	0.0274477
MG	14	75498177	A	G	14_75498177_A_G	DLST	1.09079	0.297241	0.00252433	149583	11	12	0.3	0.0732056
MG	14	75535927	G	A	14_75535927_G_A	DLST	1.09079	0.297241	0.00252433	187333	11	12	0.3	0.0732056
MG	14	75497984	C	T	14_75497984_C_T	RPS6KL1	-0.918549	0.231614	0.00140721	107885	11	13	0.342105	0.0436235
MG	14	81463041	A	G	14_81463041_A_G	TSHR	-0.984999	0.261113	0.00206049	41708	10	11	0.275	0.0886011
MG	14	90381587	A	G	14_90381587_A_G	TDP1	-1.02687	0.302269	0.0043369	-39696	7	7	0.175	0.0390321
MG	14	90422871	C	T	14_90422871_C_T	TDP1	-1.04202	0.33371	0.00748962	1588	6	6	0.15	0.0674066
MG	14	90422908	C	A	14_90422908_C_A	TDP1	-1.04202	0.33371	0.00748962	1625	6	6	0.15	0.0674066
MG	14	91281350	C	T	14_91281350_C_T	C14orf159	0.49959	0.137563	0.00272171	-245631	4	5	0.125	0.0952598
MG	14	92377874	G	C	14_92377874_G_C	TC2N	-0.960503	0.282481	0.00431085	43994	12	14	0.35	0.0775953
MG	14	92719734	T	G	14_92719734_T_G	ATXN3	-0.878195	0.219029	0.00129179	146769	8	10	0.263158	0.0542552
MG	14	93441137	CA	C	14_93441137_CA_C	GOLGA5	-1.45401	0.381467	0.00190653	180561	5	5	0.125	0.09342
MG	14	95893646	G	A	14_95893646_G_A	SYNE3	-1.45885	0.352058	0.000993515	-48527	5	6	0.15	0.0953774
MG	14	95898240	A	G	14_95898240_A_G	SYNE3	1.18039	0.276893	0.000788054	-43933	7	8	0.2	0.0756532
MG	14	96482880	C	T	14_96482880_C_T	LINC00617	1.80973	0.497739	0.00269924	140151	4	4	0.1	0.0863757
MG	14	96829555	G	C	14_96829555_G_C	GSKIP	-1.21061	0.289956	0.000934667	-653	9	10	0.25	0.0243013
MG	14	96830426	G	C	14_96830426_G_C	GSKIP	-1.21061	0.289956	0.000934667	218	9	10	0.25	0.0243013
MG	14	96858667	A	G	14_96858667_A_G	GSKIP	-1.21061	0.289956	0.000934667	28459	9	10	0.25	0.0243013
MG	14	100750826	C	T	14_100750826_C_T	RP11-638I2.8	-0.717263	0.148809	0.000272129	-69381	9	11	0.289474	0.0127901
MG	14	100751666	TC	T	14_100751666_TC_T	RP11-638I2.8	0.573121	0.145107	0.00145279	-68541	10	13	0.325	0.0682811
MG	14	100752436	C	G	14_100752436_C_G	RP11-638I2.8	0.573121	0.145107	0.00145279	-67771	10	13	0.325	0.0682811
MG	14	100752644	A	C	14_100752644_A_C	RP11-638I2.8	-0.573121	0.145107	0.00145279	-67563	10	13	0.325	0.0682811
MG	14	102255828	C	T	14_102255828_C_T	DIO3OS	1.21133	0.352148	0.00398435	229060	4	4	0.1	0.0597652
MG	14	102256062	G	C	14_102256062_G_C	DIO3OS	1.15435	0.336354	0.00404727	229294	5	5	0.125	0.0607091
MG	14	102276717	T	C	14_102276717_T_C	DIO3OS	1.21133	0.352148	0.00398435	249949	4	4	0.1	0.0597652
MG	14	102276728	G	T	14_102276728_G_T	DIO3OS	1.21133	0.352148	0.00398435	249960	4	4	0.1	0.0597652
MG	14	102509953	G	C	14_102509953_G_C	DYNC1H1	0.773467	0.194514	0.00137842	79088	8	10	0.263158	0.0634073
MG	14	102976583	G	T	14_102976583_G_T	RCOR1	-1.02063	0.231836	0.000602043	-82415	4	4	0.1	0.0252858
MG	14	102983468	C	G	14_102983468_C_G	RCOR1	-0.901632	0.208234	0.000692361	-75530	5	5	0.131579	0.0290792
MG	14	102990681	G	A	14_102990681_G_A	RCOR1	-1.02063	0.231836	0.000602043	-68317	4	4	0.1	0.0252858
MG	15	22916408	C	T	15_22916408_C_T	TUBGCP5	-0.946272	0.247851	0.00188303	83013	7	7	0.175	0.0809703
MG	15	23034002	C	T	15_23034002_C_T	CYFIP1	-1.29668	0.286159	0.000470169	141997	4	5	0.125	0.0263295
MG	15	31323672	G	C	15_31323672_G_C	MTMR10	-1.54519	0.399524	0.00170733	39862	7	7	0.175	0.0904885
MG	15	32145509	G	C	15_32145509_G_C	OTUD7A	0.701411	0.178344	0.00150136	-17483	13	17	0.447368	0.0225204
MG	15	32162412	T	G	15_32162412_T_G	OTUD7A	0.713421	0.176259	0.00119891	-580	13	17	0.447368	0.0179837
MG	15	32163197	G	A	15_32163197_G_A	OTUD7A	-0.710975	0.176405	0.00124005	205	13	17	0.447368	0.0186007
MG	15	32163303	G	C	15_32163303_G_C	OTUD7A	-0.71288	0.176311	0.001209	311	14	18	0.45	0.018135
MG	15	34431817	T	C	15_34431817_T_C	SLC12A6	0.92659	0.215251	0.000726908	-198444	16	19	0.475	0.0516105
MG	15	34502467	G	A	15_34502467_G_A	SLC12A6	0.738365	0.162515	0.000459493	-127794	12	16	0.4	0.032624
MG	15	34516457	A	AAAC	15_34516457_A_AAAC	SLC12A6	1.14662	0.238323	0.000276684	-113804	7	7	0.184211	0.0196446
MG	15	36871238	C	G	15_36871238_C_G	RP11-16L14.2	-0.496402	0.145491	0.00421181	-90060	13	15	0.375	0.0926598
MG	15	40650207	T	C	15_40650207_T_C	RP11-111A22.1	0.877606	0.217018	0.00120749	-130033	11	13	0.325	0.0869393
MG	15	40651273	T	G	15_40651273_T_G	RP11-111A22.1	0.878237	0.181348	0.000260747	-128967	10	12	0.3	0.0187738
MG	15	40658970	T	C	15_40658970_T_C	RP11-111A22.1	0.878237	0.181348	0.000260747	-121270	10	12	0.3	0.0187738
MG	15	40712737	T	C	15_40712737_T_C	RP11-111A22.1	0.947692	0.216007	0.000619747	-67503	10	11	0.275	0.0446218
MG	15	40713849	G	A	15_40713849_G_A	RP11-111A22.1	0.928175	0.227588	0.00112898	-66391	9	10	0.263158	0.0812866
MG	15	40713878	A	G	15_40713878_A_G	RP11-111A22.1	0.928175	0.227588	0.00112898	-66362	9	10	0.263158	0.0812866
MG	15	40748718	C	T	15_40748718_C_T	RP11-111A22.1	0.872757	0.18807	0.000381847	-31522	9	11	0.275	0.027493
MG	15	40804071	T	G	15_40804071_T_G	RP11-111A22.1	0.696039	0.163053	0.000779214	23831	9	13	0.325	0.0561034
MG	15	40804518	A	G	15_40804518_A_G	RP11-111A22.1	-0.696039	0.163053	0.000779214	24278	9	13	0.325	0.0561034
MG	15	40828682	C	A	15_40828682_C_A	RP11-111A22.1	-0.696039	0.163053	0.000779214	48442	9	13	0.325	0.0561034
MG	15	40828922	C	T	15_40828922_C_T	RP11-111A22.1	0.915071	0.227188	0.00124622	48682	9	10	0.25	0.0897278
MG	15	40651273	T	G	15_40651273_T_G	C15orf57	1.05942	0.221588	0.00029282	-205983	10	12	0.3	0.0193261
MG	15	40658970	T	C	15_40658970_T_C	C15orf57	1.05942	0.221588	0.00029282	-198286	10	12	0.3	0.0193261
MG	15	40712737	T	C	15_40712737_T_C	C15orf57	1.22855	0.234533	0.000125499	-144519	10	11	0.275	0.00828293
MG	15	40713849	G	A	15_40713849_G_A	C15orf57	1.28767	0.219285	4.0596e-05	-143407	9	10	0.263158	0.00267934
MG	15	40713878	A	G	15_40713878_A_G	C15orf57	1.28767	0.219285	4.0596e-05	-143378	9	10	0.263158	0.00267934
MG	15	41576241	C	T	15_41576241_C_T	NDUFAF1	1.11499	0.264335	0.000859743	-118476	9	10	0.25	0.0223533
MG	15	41576538	G	A	15_41576538_G_A	NDUFAF1	1.11499	0.264335	0.000859743	-118179	9	10	0.25	0.0223533
MG	15	41624397	G	C	15_41624397_G_C	NDUFAF1	1.21517	0.267663	0.000462511	-70320	7	8	0.210526	0.0120253
MG	15	41694743	C	T	15_41694743_C_T	NDUFAF1	1.06329	0.22065	0.000272702	26	9	11	0.275	0.00709025
MG	15	41695429	AC	A	15_41695429_AC_A	NDUFAF1	1.09486	0.215769	0.000169563	712	7	9	0.225	0.00440864
MG	15	41709195	C	G	15_41709195_C_G	NDUFAF1	1.05686	0.216178	0.000239223	14478	10	12	0.3	0.0062198
MG	15	41793494	A	T	15_41793494_A_T	NDUFAF1	1.2304	0.199597	2.45778e-05	98777	10	12	0.315789	0.000639023
MG	15	41794454	C	T	15_41794454_C_T	NDUFAF1	1.31898	0.183374	4.61613e-06	99737	5	7	0.184211	0.000120019
MG	15	42098394	G	T	15_42098394_G_T	MGA	-1.13362	0.282292	0.00127599	184972	4	4	0.1	0.0574195
MG	15	43478113	G	C	15_43478113_G_C	EPB42	1.10161	0.274785	0.00129302	-35368	5	6	0.15	0.0168093
MG	15	43478511	C	T	15_43478511_C_T	EPB42	0.693287	0.205873	0.00460058	-34970	13	17	0.425	0.0598075
MG	15	43522922	C	A	15_43522922_C_A	EPB42	-1.27419	0.400491	0.00666029	9441	5	5	0.131579	0.0865838
MG	15	43914373	T	C	15_43914373_T_C	STRC	1.2768	0.302768	0.000861431	-96085	8	8	0.2	0.0198129
MG	15	43941456	C	T	15_43941456_C_T	STRC	1.2768	0.302768	0.000861431	-69002	8	8	0.2	0.0198129
MG	15	44038463	C	A	15_44038463_C_A	STRC	-0.87593	0.252286	0.00373773	28005	11	12	0.315789	0.0859678
MG	15	44068160	C	G	15_44068160_C_G	STRC	-1.49104	0.34279	0.000666359	57702	5	5	0.131579	0.0153263
MG	15	44070029	C	T	15_44070029_C_T	STRC	-1.2768	0.302768	0.000861431	59571	8	8	0.2	0.0198129
MG	15	44084282	A	C	15_44084282_A_C	STRC	-1.2768	0.302768	0.000861431	73824	8	8	0.2	0.0198129
MG	15	44084705	G	A	15_44084705_G_A	STRC	-1.2768	0.302768	0.000861431	74247	8	8	0.2	0.0198129
MG	15	44119313	CA	C	15_44119313_CA_C	STRC	0.890767	0.242991	0.0025437	108855	11	12	0.315789	0.0585051
MG	15	43941722	C	T	15_43941722_C_T	WDR76	0.931949	0.254431	0.00255873	-177439	12	13	0.325	0.0486159
MG	15	44038463	C	A	15_44038463_C_A	WDR76	-0.953121	0.256788	0.00232286	-80698	11	12	0.315789	0.0441343
MG	15	44038899	C	T	15_44038899_C_T	WDR76	-0.931949	0.254431	0.00255873	-80262	12	13	0.325	0.0486159
MG	15	44061802	C	T	15_44061802_C_T	WDR76	-0.931949	0.254431	0.00255873	-57359	12	13	0.325	0.0486159
MG	15	44119313	CA	C	15_44119313_CA_C	WDR76	0.956847	0.24983	0.00183867	152	11	12	0.315789	0.0349347
MG	15	45491082	G	A	15_45491082_G_A	SORD	1.26256	0.392647	0.00622538	175780	4	4	0.1	0.0871553
MG	15	45459112	G	A	15_45459112_G_A	DUOX1	-1.13167	0.320428	0.00331913	36975	6	7	0.175	0.0829783
MG	15	45459182	G	A	15_45459182_G_A	DUOX1	1.13167	0.320428	0.00331913	37045	6	7	0.175	0.0829783
MG	15	45459564	G	A	15_45459564_G_A	DUOX1	1.13167	0.320428	0.00331913	37427	6	7	0.175	0.0829783
MG	15	52027537	G	T	15_52027537_G_T	TMOD3	0.669303	0.166761	0.00128155	-94288	12	16	0.4	0.0576697
MG	15	52027777	C	A	15_52027777_C_A	TMOD3	0.762345	0.164019	0.00037657	-94048	14	19	0.475	0.0169456
MG	15	52028914	A	G	15_52028914_A_G	TMOD3	0.762345	0.164019	0.00037657	-92911	14	19	0.475	0.0169456
MG	15	52028952	T	TCACCTA	15_52028952_T_TCACCTA	TMOD3	0.762345	0.164019	0.00037657	-92873	14	19	0.475	0.0169456
MG	15	52030020	G	T	15_52030020_G_T	TMOD3	0.669303	0.166761	0.00128155	-91805	12	16	0.4	0.0576697
MG	15	52043327	C	T	15_52043327_C_T	TMOD3	0.669303	0.166761	0.00128155	-78498	12	16	0.4	0.0576697
MG	15	52043877	G	A	15_52043877_G_A	TMOD3	0.750837	0.17761	0.000844292	-77948	12	16	0.421053	0.0379931
MG	15	52044258	C	T	15_52044258_C_T	TMOD3	-0.762345	0.164019	0.00037657	-77567	14	19	0.475	0.0169456
MG	15	52057874	C	T	15_52057874_C_T	TMOD3	0.669303	0.166761	0.00128155	-63951	12	16	0.4	0.0576697
MG	15	52068874	T	C	15_52068874_T_C	TMOD3	0.669303	0.166761	0.00128155	-52951	12	16	0.4	0.0576697
MG	15	52121846	A	G	15_52121846_A_G	TMOD3	0.722355	0.18207	0.00140284	21	13	18	0.45	0.0631278
MG	15	52263265	T	C	15_52263265_T_C	TMOD3	0.722355	0.18207	0.00140284	141440	13	18	0.45	0.0631278
MG	15	52264275	T	C	15_52264275_T_C	TMOD3	-0.715151	0.180464	0.00141562	142450	12	17	0.447368	0.0637029
MG	15	52273625	T	C	15_52273625_T_C	TMOD3	0.715151	0.180464	0.00141562	151800	12	17	0.447368	0.0637029
MG	15	52971441	C	T	15_52971441_C_T	FAM214A	0.689235	0.199525	0.00387085	-30573	8	8	0.2	0.0890295
MG	15	58849009	T	G	15_58849009_T_G	ADAM10	0.998641	0.226633	0.000597384	-193168	8	9	0.225	0.0137398
MG	15	58838959	T	C	15_58838959_T_C	FAM63B	-0.778838	0.212095	0.00251233	-224432	14	18	0.473684	0.0577836
MG	15	59532399	C	T	15_59532399_C_T	MYO1E	-0.829679	0.220427	0.00209473	-132700	6	7	0.175	0.0418946
MG	15	59532424	T	C	15_59532424_T_C	MYO1E	-0.829679	0.220427	0.00209473	-132675	6	7	0.175	0.0418946
MG	15	59539794	G	A	15_59539794_G_A	MYO1E	0.859516	0.231645	0.0023285	-125305	7	8	0.2	0.04657
MG	15	59605968	A	G	15_59605968_A_G	MYO1E	-1.18151	0.304453	0.00166356	-59131	4	4	0.1	0.0332712
MG	15	60644157	C	T	15_60644157_C_T	ANXA2	0.810947	0.21436	0.00201702	-50925	12	13	0.325	0.096817
MG	15	60644074	C	T	15_60644074_C_T	RP11-219B17.1	-0.918122	0.225838	0.00115786	-127303	11	12	0.315789	0.0717873
MG	15	60644157	C	T	15_60644157_C_T	RP11-219B17.1	-0.915336	0.217835	0.000887137	-127220	12	13	0.325	0.0550025
MG	15	66424585	C	CCT	15_66424585_C_CCT	DIS3L	1.12177	0.242018	0.000385885	-160970	7	7	0.175	0.0231531
MG	15	66432406	G	GT	15_66432406_G_GT	DIS3L	1.13758	0.27001	0.000868144	-153149	7	7	0.184211	0.0520886
MG	15	75092384	T	C	15_75092384_T_C	MPI	0.757209	0.171059	0.000574653	-89962	7	9	0.225	0.0143663
MG	15	75120211	C	G	15_75120211_C_G	MPI	0.757209	0.171059	0.000574653	-62135	7	9	0.225	0.0143663
MG	15	75135447	T	C	15_75135447_T_C	MPI	0.694324	0.176812	0.0015192	-46899	8	11	0.275	0.03798
MG	15	75136257	A	C	15_75136257_A_C	MPI	0.71012	0.177168	0.00129511	-46089	8	10	0.25	0.0323777
MG	15	75136261	C	G	15_75136261_C_G	MPI	0.705173	0.190509	0.00237017	-46085	9	11	0.275	0.0592543
MG	15	75230502	A	G	15_75230502_A_G	MPI	0.789059	0.213004	0.00235655	48156	8	9	0.236842	0.0589138
MG	15	75976254	T	C	15_75976254_T_C	SIN3A	0.942717	0.261802	0.00289344	228071	15	16	0.421053	0.0781229
MG	15	77158170	C	T	15_77158170_C_T	TSPAN3	0.553131	0.167428	0.00522367	-218156	8	9	0.225	0.0835787
MG	15	83479349	T	C	15_83479349_T_C	RP11-752G15.6	1.22773	0.32056	0.00183878	60033	13	14	0.368421	0.058841
MG	15	89049516	C	G	15_89049516_C_G	RP11-97O12.2	-0.840629	0.202984	0.000998226	-98825	14	19	0.475	0.0329415
MG	15	89082472	C	T	15_89082472_C_T	RP11-97O12.2	-0.889654	0.224906	0.00143566	-65869	13	16	0.4	0.0473768
MG	15	89082528	C	T	15_89082528_C_T	RP11-97O12.2	-0.840629	0.202984	0.000998226	-65813	14	19	0.475	0.0329415
MG	15	89082624	T	C	15_89082624_T_C	RP11-97O12.2	-0.840629	0.202984	0.000998226	-65717	14	19	0.475	0.0329415
MG	15	89089657	G	T	15_89089657_G_T	RP11-97O12.2	-0.840629	0.202984	0.000998226	-58684	14	19	0.475	0.0329415
MG	15	89118141	C	T	15_89118141_C_T	RP11-97O12.2	0.846905	0.164865	0.000151071	-30200	11	15	0.375	0.00498534
MG	15	89118151	T	C	15_89118151_T_C	RP11-97O12.2	0.847464	0.150765	6.30593e-05	-30190	10	14	0.35	0.00208096
MG	15	89118154	A	T	15_89118154_A_T	RP11-97O12.2	0.847464	0.150765	6.30593e-05	-30187	10	14	0.35	0.00208096
MG	15	89182596	A	G	15_89182596_A_G	RP11-97O12.2	0.72592	0.176446	0.00105271	34255	9	15	0.375	0.0347394
MG	15	100360092	A	G	15_100360092_A_G	CTD-2054N24.2	0.721477	0.170274	0.000828552	12864	12	15	0.375	0.0571701
MG	15	100360677	G	T	15_100360677_G_T	CTD-2054N24.2	0.721477	0.170274	0.000828552	13449	12	15	0.375	0.0571701
MG	15	100360718	G	C	15_100360718_G_C	CTD-2054N24.2	0.721477	0.170274	0.000828552	13490	12	15	0.375	0.0571701
MG	15	100360759	T	C	15_100360759_T_C	CTD-2054N24.2	0.721477	0.170274	0.000828552	13531	12	15	0.375	0.0571701
MG	16	802347	C	T	16_802347_C_T	RHOT2	-1.27233	0.290857	0.000635355	84261	6	6	0.15	0.076878
MG	16	790647	G	T	16_790647_G_T	NARFL	1.069	0.240021	0.00054543	-682	11	15	0.375	0.0703605
MG	16	672040	G	A	16_672040_G_A	GNG13	-0.722507	0.157599	0.000424855	-178646	9	13	0.325	0.0590548
MG	16	1360091	C	T	16_1360091_C_T	TSR3	0.803665	0.184255	0.000651122	-41821	7	7	0.175	0.0475319
MG	16	2300918	A	AT	16_2300918_A_AT	PGP	-0.760675	0.157881	0.000273151	36110	6	7	0.184211	0.0202132
MG	16	3536444	C	T	16_3536444_C_T	ZSCAN32	-1.59143	0.431111	0.00241784	85379	11	12	0.3	0.0918779
MG	16	3536999	C	A	16_3536999_C_A	ZSCAN32	-1.6988	0.291834	4.43661e-05	85934	11	13	0.325	0.00168591
MG	16	3537143	T	C	16_3537143_T_C	ZSCAN32	-1.59143	0.431111	0.00241784	86078	11	12	0.3	0.0918779
MG	16	3451030	G	A	16_3451030_G_A	DNASE1	-0.951109	0.250106	0.00193998	-210699	14	17	0.425	0.0543194
MG	16	8814938	A	G	16_8814938_A_G	METTL22	-1.12027	0.235162	0.000302463	99398	7	8	0.2	0.0175429
MG	16	8815000	G	A	16_8815000_G_A	METTL22	-1.12027	0.235162	0.000302463	99460	7	8	0.2	0.0175429
MG	16	9050331	C	A	16_9050331_C_A	USP7	0.988179	0.226992	0.00066168	-8040	12	14	0.35	0.0463176
MG	16	10103724	A	G	16_10103724_A_G	RP11-895K13.2	-0.99306	0.222626	0.000538266	-23817	9	10	0.25	0.0710511
MG	16	10110040	A	G	16_10110040_A_G	RP11-895K13.2	-0.673294	0.147798	0.000448967	-17501	13	19	0.475	0.0592636
MG	16	10127955	G	A	16_10127955_G_A	RP11-895K13.2	0.779401	0.155375	0.000188738	414	10	13	0.325	0.0249134
MG	16	10130550	A	G	16_10130550_A_G	RP11-895K13.2	0.800856	0.154684	0.000140272	3009	10	13	0.342105	0.0185159
MG	16	10130871	T	C	16_10130871_T_C	RP11-895K13.2	0.779401	0.155375	0.000188738	3330	10	13	0.325	0.0249134
MG	16	10130987	A	C	16_10130987_A_C	RP11-895K13.2	0.779401	0.155375	0.000188738	3446	10	13	0.325	0.0249134
MG	16	10131049	G	A	16_10131049_G_A	RP11-895K13.2	0.779401	0.155375	0.000188738	3508	10	13	0.325	0.0249134
MG	16	10131215	G	C	16_10131215_G_C	RP11-895K13.2	0.776379	0.163671	0.000314264	3674	10	13	0.342105	0.0414828
MG	16	10132423	A	G	16_10132423_A_G	RP11-895K13.2	0.776379	0.163671	0.000314264	4882	10	13	0.342105	0.0414828
MG	16	10132476	A	G	16_10132476_A_G	RP11-895K13.2	0.776379	0.163671	0.000314264	4935	10	13	0.342105	0.0414828
MG	16	10132501	T	C	16_10132501_T_C	RP11-895K13.2	0.776379	0.163671	0.000314264	4960	10	13	0.342105	0.0414828
MG	16	10132528	GTC	G	16_10132528_GTC_G	RP11-895K13.2	1.02521	0.232186	0.000587061	4987	9	10	0.263158	0.0774921
MG	16	10132547	CA	C	16_10132547_CA_C	RP11-895K13.2	0.776379	0.163671	0.000314264	5006	10	13	0.342105	0.0414828
MG	16	10132931	T	C	16_10132931_T_C	RP11-895K13.2	0.776379	0.163671	0.000314264	5390	10	13	0.342105	0.0414828
MG	16	10132963	C	T	16_10132963_C_T	RP11-895K13.2	0.776379	0.163671	0.000314264	5422	10	13	0.342105	0.0414828
MG	16	10133035	C	G	16_10133035_C_G	RP11-895K13.2	0.779401	0.155375	0.000188738	5494	10	13	0.325	0.0249134
MG	16	10133390	G	C	16_10133390_G_C	RP11-895K13.2	0.759985	0.172908	0.0006103	5849	10	13	0.342105	0.0805596
MG	16	10133439	C	A	16_10133439_C_A	RP11-895K13.2	0.779401	0.155375	0.000188738	5898	10	13	0.325	0.0249134
MG	16	10133580	C	T	16_10133580_C_T	RP11-895K13.2	0.779401	0.155375	0.000188738	6039	10	13	0.325	0.0249134
MG	16	10103724	A	G	16_10103724_A_G	GRIN2A	-1.05963	0.21	0.000178678	-172887	9	10	0.25	0.0196546
MG	16	10127955	G	A	16_10127955_G_A	GRIN2A	0.830148	0.143965	4.88251e-05	-148656	10	13	0.325	0.00537076
MG	16	10130550	A	G	16_10130550_A_G	GRIN2A	0.843888	0.146183	4.82718e-05	-146061	10	13	0.342105	0.0053099
MG	16	10130871	T	C	16_10130871_T_C	GRIN2A	0.830148	0.143965	4.88251e-05	-145740	10	13	0.325	0.00537076
MG	16	10130987	A	C	16_10130987_A_C	GRIN2A	0.830148	0.143965	4.88251e-05	-145624	10	13	0.325	0.00537076
MG	16	10131049	G	A	16_10131049_G_A	GRIN2A	0.830148	0.143965	4.88251e-05	-145562	10	13	0.325	0.00537076
MG	16	10131215	G	C	16_10131215_G_C	GRIN2A	0.833684	0.150663	7.36957e-05	-145396	10	13	0.342105	0.00810653
MG	16	10132423	A	G	16_10132423_A_G	GRIN2A	0.833684	0.150663	7.36957e-05	-144188	10	13	0.342105	0.00810653
MG	16	10132476	A	G	16_10132476_A_G	GRIN2A	0.833684	0.150663	7.36957e-05	-144135	10	13	0.342105	0.00810653
MG	16	10132501	T	C	16_10132501_T_C	GRIN2A	0.833684	0.150663	7.36957e-05	-144110	10	13	0.342105	0.00810653
MG	16	10132528	GTC	G	16_10132528_GTC_G	GRIN2A	1.10362	0.215889	0.000158171	-144083	9	10	0.263158	0.0173988
MG	16	10132547	CA	C	16_10132547_CA_C	GRIN2A	0.833684	0.150663	7.36957e-05	-144064	10	13	0.342105	0.00810653
MG	16	10132931	T	C	16_10132931_T_C	GRIN2A	0.833684	0.150663	7.36957e-05	-143680	10	13	0.342105	0.00810653
MG	16	10132963	C	T	16_10132963_C_T	GRIN2A	0.833684	0.150663	7.36957e-05	-143648	10	13	0.342105	0.00810653
MG	16	10133035	C	G	16_10133035_C_G	GRIN2A	0.830148	0.143965	4.88251e-05	-143576	10	13	0.325	0.00537076
MG	16	10133390	G	C	16_10133390_G_C	GRIN2A	0.859727	0.14459	3.57236e-05	-143221	10	13	0.342105	0.0039296
MG	16	10133439	C	A	16_10133439_C_A	GRIN2A	0.830148	0.143965	4.88251e-05	-143172	10	13	0.325	0.00537076
MG	16	10133580	C	T	16_10133580_C_T	GRIN2A	0.830148	0.143965	4.88251e-05	-143031	10	13	0.325	0.00537076
MG	16	12070422	T	C	16_12070422_T_C	RP11-166B2.1	-1.45053	0.259011	6.54335e-05	-78	12	14	0.35	0.00556185
MG	16	12071341	T	C	16_12071341_T_C	RP11-166B2.1	1.45053	0.259011	6.54335e-05	841	12	14	0.35	0.00556185
MG	16	15108787	CTA	C	16_15108787_CTA_C	NPIPA1	1.59226	0.418302	0.00192602	77516	17	17	0.425	0.0442985
MG	16	15915586	T	C	16_15915586_T_C	ABCC1	0.518106	0.140355	0.00241811	-127848	5	6	0.1875	0.0749614
MG	16	18270183	G	T	16_18270183_G_T	NPIPA8	1.06213	0.42012	0.0241172	-163634	4	4	0.105263	0.0964688
MG	16	19707731	G	C	16_19707731_G_C	KNOP1	1.4816	0.250852	3.8262e-05	-21285	8	8	0.2	0.00156874
MG	16	19708196	A	G	16_19708196_A_G	KNOP1	1.4816	0.250852	3.8262e-05	-20820	8	8	0.2	0.00156874
MG	16	19746982	C	T	16_19746982_C_T	KNOP1	1.48025	0.330031	0.000513555	17966	7	7	0.184211	0.0210558
MG	16	19757001	C	T	16_19757001_C_T	KNOP1	1.54969	0.233664	1.12851e-05	27985	8	8	0.210526	0.000462689
MG	16	19769394	A	G	16_19769394_A_G	KNOP1	1.47477	0.249574	3.80726e-05	40378	8	8	0.210526	0.00156098
MG	16	19769823	T	C	16_19769823_T_C	KNOP1	1.4816	0.250852	3.8262e-05	40807	8	8	0.2	0.00156874
MG	16	19777705	C	A	16_19777705_C_A	KNOP1	1.4816	0.250852	3.8262e-05	48689	8	8	0.2	0.00156874
MG	16	27215267	G	A	16_27215267_G_A	NSMCE1	1.55742	0.40873	0.00191124	-64848	7	7	0.175	0.0707159
MG	16	27215766	T	C	16_27215766_T_C	NSMCE1	1.55742	0.40873	0.00191124	-64349	7	7	0.175	0.0707159
MG	16	28550269	C	T	16_28550269_C_T	NUPR1	1.50714	0.374292	0.00124906	-226	4	4	0.1	0.0324756
MG	16	28835680	T	TG	16_28835680_T_TG	ATXN2L	0.847249	0.221806	0.00187616	1311	12	14	0.35	0.046904
MG	16	28874547	C	G	16_28874547_C_G	ATXN2L	0.847249	0.221806	0.00187616	40178	12	14	0.35	0.046904
MG	16	28875122	T	G	16_28875122_T_G	ATXN2L	0.847249	0.221806	0.00187616	40753	12	14	0.35	0.046904
MG	16	28875204	A	T	16_28875204_A_T	ATXN2L	0.847249	0.221806	0.00187616	40835	12	14	0.35	0.046904
MG	16	28875482	A	G	16_28875482_A_G	ATXN2L	0.847249	0.221806	0.00187616	41113	12	14	0.35	0.046904
MG	16	28891465	C	T	16_28891465_C_T	ATXN2L	0.847249	0.221806	0.00187616	57096	12	14	0.35	0.046904
MG	16	29140754	C	T	16_29140754_C_T	RP11-264B17.2	1.3535	0.298245	0.000464041	171596	11	12	0.315789	0.0310907
MG	16	29931899	G	A	16_29931899_G_A	MVP	-0.67035	0.178862	0.00216254	100184	15	19	0.475	0.0670387
MG	16	29932064	C	T	16_29932064_C_T	MVP	-0.67035	0.178862	0.00216254	100349	15	19	0.475	0.0670387
MG	16	29937081	G	GA	16_29937081_G_GA	MVP	-0.67035	0.178862	0.00216254	105366	15	19	0.475	0.0670387
MG	16	29937652	G	A	16_29937652_G_A	MVP	-0.67035	0.178862	0.00216254	105937	15	19	0.475	0.0670387
MG	16	30457350	C	T	16_30457350_C_T	RP11-347C12.1	-0.584381	0.155353	0.00210445	191519	13	17	0.425	0.0799691
MG	16	30501609	C	T	16_30501609_C_T	SEPHS2	-0.555811	0.157468	0.00333284	44107	13	14	0.368421	0.0866538
MG	16	30787697	TGTG	T	16_30787697_TGTG_T	ZNF785	-1.32003	0.36108	0.00259489	190605	8	9	0.25	0.0726569
MG	16	30773605	G	T	16_30773605_G_T	RNF40	1.32448	0.372553	0.00316836	-834	10	11	0.275	0.0887141
MG	16	30786927	C	T	16_30786927_C_T	RNF40	1.32448	0.372553	0.00316836	12488	10	11	0.275	0.0887141
MG	16	31084394	A	AGCTCCTC	16_31084394_A_AGCTCCTC	SETD1A	-1.1574	0.290798	0.00136849	115779	11	14	0.368421	0.0451602
MG	16	31128668	C	A	16_31128668_C_A	STX4	-0.594008	0.162082	0.00254873	84458	12	16	0.444444	0.0764619
MG	16	31084394	A	AGCTCCTC	16_31084394_A_AGCTCCTC	BCKDK	-0.805133	0.202454	0.00137717	-33034	11	14	0.368421	0.0399379
MG	16	56341230	G	A	16_56341230_G_A	RP11-413H22.2	0.678508	0.160861	0.000859981	-102002	14	19	0.475	0.0584787
MG	16	57323346	G	A	16_57323346_G_A	RSPRY1	-0.883233	0.242578	0.00267195	103297	10	12	0.315789	0.0801585
MG	16	57323494	C	A	16_57323494_C_A	RSPRY1	-0.908274	0.228349	0.00137524	103445	11	13	0.325	0.0412572
MG	16	57323531	G	A	16_57323531_G_A	RSPRY1	-0.908274	0.228349	0.00137524	103482	11	13	0.325	0.0412572
MG	16	57323644	G	A	16_57323644_G_A	RSPRY1	-0.908274	0.228349	0.00137524	103595	11	13	0.325	0.0412572
MG	16	57334331	A	C	16_57334331_A_C	RSPRY1	-0.908274	0.228349	0.00137524	114282	11	13	0.325	0.0412572
MG	16	57334360	T	C	16_57334360_T_C	RSPRY1	-0.908274	0.228349	0.00137524	114311	11	13	0.325	0.0412572
MG	16	57677099	C	T	16_57677099_C_T	POLR2C	0.562781	0.124855	0.000492088	180800	12	15	0.375	0.0285411
MG	16	57677573	G	A	16_57677573_G_A	POLR2C	0.575377	0.137432	0.000914023	181274	12	14	0.35	0.0530133
MG	16	57940188	A	G	16_57940188_A_G	KIFC3	-1.6512	0.363312	0.000458167	43231	6	6	0.15	0.0339044
MG	16	60157136	T	C	16_60157136_T_C	RP11-354I13.2	0.998967	0.307252	0.00579779	-236610	9	10	0.25	0.0695735
MG	16	67708897	A	G	16_67708897_A_G	GFOD2	1.36577	0.296285	0.00040495	-44427	6	6	0.15	0.00364455
MG	16	67841129	T	G	16_67841129_T_G	GFOD2	1.36577	0.296285	0.00040495	87805	6	6	0.15	0.00364455
MG	16	67969930	A	G	16_67969930_A_G	GFOD2	1.36577	0.296285	0.00040495	216606	6	6	0.15	0.00364455
MG	16	70148042	G	C	16_70148042_G_C	EXOSC6	-0.725078	0.216135	0.00471914	-137791	12	16	0.421053	0.066068
MG	16	70148335	A	G	16_70148335_A_G	EXOSC6	-0.759895	0.18349	0.000998264	-137498	12	16	0.4	0.0139757
MG	16	70148508	G	A	16_70148508_G_A	EXOSC6	-0.725078	0.216135	0.00471914	-137325	12	16	0.421053	0.066068
MG	16	70148952	T	G	16_70148952_T_G	EXOSC6	-0.725078	0.216135	0.00471914	-136881	12	16	0.421053	0.066068
MG	16	70198958	A	C	16_70198958_A_C	EXOSC6	-1.06833	0.293862	0.00270146	-86875	12	12	0.3	0.0378204
MG	16	70285901	A	G	16_70285901_A_G	EXOSC6	-0.925356	0.14668	1.92709e-05	68	13	17	0.425	0.000269793
MG	16	70323126	C	T	16_70323126_C_T	EXOSC6	-0.92582	0.152161	2.81623e-05	37293	11	15	0.375	0.000394272
MG	16	70472713	C	T	16_70472713_C_T	EXOSC6	-0.946058	0.255491	0.00236368	186880	12	14	0.35	0.0330915
MG	16	70672952	G	C	16_70672952_G_C	IL34	-0.985373	0.175657	6.43559e-05	59154	14	18	0.473684	0.00392571
MG	16	70673517	G	A	16_70673517_G_A	IL34	-0.838459	0.165752	0.000174554	59719	12	15	0.375	0.0106478
MG	16	70673521	G	GGCTTGGGCTTGA	16_70673521_G_GGCTTGGGCTTGA	IL34	-0.838459	0.165752	0.000174554	59723	12	15	0.375	0.0106478
MG	16	70673534	C	G	16_70673534_C_G	IL34	-0.838459	0.165752	0.000174554	59736	12	15	0.375	0.0106478
MG	16	70673577	T	G	16_70673577_T_G	IL34	-0.985119	0.177006	6.96079e-05	59779	15	19	0.475	0.00424608
MG	16	70673754	A	G	16_70673754_A_G	IL34	-0.838459	0.165752	0.000174554	59956	12	15	0.375	0.0106478
MG	16	70680744	G	C	16_70680744_G_C	IL34	-1.01916	0.240784	0.000835804	66946	14	17	0.447368	0.050984
MG	16	70680850	C	G	16_70680850_C_G	IL34	-0.838459	0.165752	0.000174554	67052	12	15	0.375	0.0106478
MG	16	70681130	G	A	16_70681130_G_A	IL34	-0.838459	0.165752	0.000174554	67332	12	15	0.375	0.0106478
MG	16	70681184	T	C	16_70681184_T_C	IL34	-0.985119	0.177006	6.96079e-05	67386	15	19	0.475	0.00424608
MG	16	70681298	A	G	16_70681298_A_G	IL34	-0.985119	0.177006	6.96079e-05	67500	15	19	0.475	0.00424608
MG	16	70681359	A	G	16_70681359_A_G	IL34	-0.838459	0.165752	0.000174554	67561	12	15	0.375	0.0106478
MG	16	70681491	C	T	16_70681491_C_T	IL34	-0.838459	0.165752	0.000174554	67693	12	15	0.375	0.0106478
MG	16	70681658	C	T	16_70681658_C_T	IL34	-0.838459	0.165752	0.000174554	67860	12	15	0.375	0.0106478
MG	16	70687195	C	T	16_70687195_C_T	IL34	-0.76842	0.177197	0.00068353	73397	11	13	0.325	0.0416953
MG	16	72997747	G	T	16_72997747_G_T	ZFHX3	-0.65354	0.173006	0.00203922	-95850	10	13	0.342105	0.0672943
MG	16	84853622	T	C	16_84853622_T_C	ZDHHC7	0.486175	0.108586	0.000521343	-191519	8	12	0.3	0.072988
MG	16	88850897	C	CT	16_88850897_C_CT	TRAPPC2L	1.27051	0.292144	0.000667383	-72597	7	7	0.175	0.0440473
MG	16	89859292	A	C	16_89859292_A_C	GAS8	0.946467	0.230447	0.00106725	-226745	11	12	0.3	0.0917835
MG	16	90062268	CCTCAGCAGGGATGA	C	16_90062268_CCTCAGCAGGGATGA_C	GAS8	1.21855	0.25221	0.000266339	-23769	4	4	0.1	0.0229052
MG	16	90062323	ACT	A	16_90062323_ACT_A	GAS8	1.16479	0.272742	0.000776396	-23714	4	4	0.111111	0.0667701
MG	16	90062520	G	C	16_90062520_G_C	GAS8	1.21855	0.25221	0.000266339	-23517	4	4	0.1	0.0229052
MG	16	90083239	A	G	16_90083239_A_G	GAS8	1.1225	0.233472	0.000278426	-2798	5	5	0.125	0.0239446
MG	16	90085139	A	C	16_90085139_A_C	GAS8	1.1225	0.233472	0.000278426	-898	5	5	0.125	0.0239446
MG	17	235483	A	C	17_235483_A_C	C17orf97	-1.1753	0.218513	9.72877e-05	-24635	13	15	0.394737	0.0120637
MG	17	259304	A	G	17_259304_A_G	C17orf97	1.1317	0.190331	3.57248e-05	-814	10	14	0.35	0.00442988
MG	17	259648	G	A	17_259648_G_A	C17orf97	1.1224	0.196162	5.27919e-05	-470	10	14	0.368421	0.0065462
MG	17	260142	G	T	17_260142_G_T	C17orf97	1.1317	0.190331	3.57248e-05	24	10	14	0.35	0.00442988
MG	17	260182	T	C	17_260182_T_C	C17orf97	1.1317	0.190331	3.57248e-05	64	10	14	0.35	0.00442988
MG	17	260747	G	A	17_260747_G_A	C17orf97	1.04893	0.235374	0.000542645	629	9	13	0.325	0.067288
MG	17	260762	G	A	17_260762_G_A	C17orf97	1.04893	0.235374	0.000542645	644	9	13	0.325	0.067288
MG	17	984561	C	T	17_984561_C_T	ABR	0.92687	0.19472	0.000304649	-147754	14	16	0.4	0.0359486
MG	17	986742	A	G	17_986742_A_G	ABR	0.92687	0.19472	0.000304649	-145573	14	16	0.4	0.0359486
MG	17	2427726	C	A	17_2427726_C_A	MNT	-0.963433	0.207073	0.000373218	123314	4	4	0.1	0.017168
MG	17	2446024	C	T	17_2446024_C_T	METTL16	-0.468855	0.112869	0.000973988	30839	9	11	0.275	0.0457774
MG	17	4410482	C	T	17_4410482_C_T	UBE2G1	-1.02784	0.245964	0.00092801	140559	10	11	0.275	0.0631047
MG	17	5390062	A	T	17_5390062_A_T	NLRP1	1.05581	0.186669	5.92785e-05	-132682	12	14	0.368421	0.00260825
MG	17	5390128	A	G	17_5390128_A_G	NLRP1	1.05581	0.186669	5.92785e-05	-132616	12	14	0.368421	0.00260825
MG	17	7108506	T	G	17_7108506_T_G	ELP5	-0.776425	0.16822	0.000400455	-46895	12	18	0.45	0.0424482
MG	17	7121785	T	C	17_7121785_T_C	ELP5	-0.801073	0.182929	0.000629586	-33616	12	17	0.425	0.0667361
MG	17	7122377	G	A	17_7122377_G_A	ELP5	-0.801073	0.182929	0.000629586	-33024	12	17	0.425	0.0667361
MG	17	7137950	C	G	17_7137950_C_G	ELP5	0.801073	0.182929	0.000629586	-17451	12	17	0.425	0.0667361
MG	17	7145981	T	C	17_7145981_T_C	ELP5	0.801073	0.182929	0.000629586	-9420	12	17	0.425	0.0667361
MG	17	7156447	A	G	17_7156447_A_G	ELP5	-0.801073	0.182929	0.000629586	1046	12	17	0.425	0.0667361
MG	17	7163739	A	G	17_7163739_A_G	ELP5	-0.801073	0.182929	0.000629586	8338	12	17	0.425	0.0667361
MG	17	7219230	A	G	17_7219230_A_G	GPS2	1.00817	0.22577	0.000533333	347	14	18	0.45	0.0517333
MG	17	10601321	C	A	17_10601321_C_A	CTC-297N7.5	-0.555393	0.127702	0.000667097	-31773	14	17	0.425	0.0146761
MG	17	12905525	TG	T	17_12905525_TG_T	ARHGAP44	0.696494	0.191998	0.00274404	212669	9	12	0.315789	0.0795772
MG	17	12905574	T	A	17_12905574_T_A	ARHGAP44	0.708311	0.189797	0.00223166	212718	10	13	0.325	0.0647181
MG	17	12905743	G	A	17_12905743_G_A	ARHGAP44	0.708311	0.189797	0.00223166	212887	10	13	0.325	0.0647181
MG	17	12906222	A	G	17_12906222_A_G	ARHGAP44	0.708311	0.189797	0.00223166	213366	10	13	0.325	0.0647181
MG	17	12907095	G	C	17_12907095_G_C	ARHGAP44	0.708311	0.189797	0.00223166	214239	10	13	0.325	0.0647181
MG	17	17356510	C	T	17_17356510_C_T	RASD1	0.876428	0.206624	0.000821327	-43199	9	12	0.3	0.0607782
MG	17	17356755	C	T	17_17356755_C_T	RASD1	0.876428	0.206624	0.000821327	-42954	9	12	0.3	0.0607782
MG	17	20901001	G	A	17_20901001_G_A	RP11-344E13.3	1.04544	0.239157	0.000639121	129255	8	10	0.263158	0.0460167
MG	17	20901464	A	G	17_20901464_A_G	RP11-344E13.3	1.02533	0.246059	0.000949592	129718	8	10	0.25	0.0683706
MG	17	20908325	T	C	17_20908325_T_C	RP11-344E13.3	1.02533	0.246059	0.000949592	136579	8	10	0.25	0.0683706
MG	17	20923750	T	C	17_20923750_T_C	RP11-344E13.3	1.02533	0.246059	0.000949592	152004	8	10	0.25	0.0683706
MG	17	20924077	C	T	17_20924077_C_T	RP11-344E13.3	1.02533	0.246059	0.000949592	152331	8	10	0.25	0.0683706
MG	17	20924236	A	G	17_20924236_A_G	RP11-344E13.3	1.02533	0.246059	0.000949592	152490	8	10	0.25	0.0683706
MG	17	20924270	T	G	17_20924270_T_G	RP11-344E13.3	1.02533	0.246059	0.000949592	152524	8	10	0.25	0.0683706
MG	17	20931660	G	T	17_20931660_G_T	RP11-344E13.3	1.02533	0.246059	0.000949592	159914	8	10	0.25	0.0683706
MG	17	20938791	A	G	17_20938791_A_G	RP11-344E13.3	1.02533	0.246059	0.000949592	167045	8	10	0.25	0.0683706
MG	17	20939169	C	T	17_20939169_C_T	RP11-344E13.3	1.02533	0.246059	0.000949592	167423	8	10	0.25	0.0683706
MG	17	20939409	T	C	17_20939409_T_C	RP11-344E13.3	1.02533	0.246059	0.000949592	167663	8	10	0.25	0.0683706
MG	17	20939424	G	C	17_20939424_G_C	RP11-344E13.3	1.04544	0.239157	0.000639121	167678	8	10	0.263158	0.0460167
MG	17	20945887	G	A	17_20945887_G_A	RP11-344E13.3	0.814609	0.200612	0.00116869	174141	14	19	0.475	0.0841457
MG	17	20946393	T	C	17_20946393_T_C	RP11-344E13.3	1.02533	0.246059	0.000949592	174647	8	10	0.25	0.0683706
MG	17	20979794	C	T	17_20979794_C_T	RP11-344E13.3	1.2176	0.244404	0.000201155	208048	11	13	0.325	0.0144832
MG	17	20980848	A	G	17_20980848_A_G	RP11-344E13.3	0.954867	0.235543	0.00118417	209102	8	10	0.25	0.0852602
MG	17	20981942	T	C	17_20981942_T_C	RP11-344E13.3	0.954867	0.235543	0.00118417	210196	8	10	0.25	0.0852602
MG	17	29799427	T	A	17_29799427_T_A	OMG	-0.732432	0.182598	0.00128755	174998	6	6	0.15	0.06309
MG	17	29803805	T	C	17_29803805_T_C	OMG	-0.732432	0.182598	0.00128755	179376	6	6	0.15	0.06309
MG	17	29795222	C	T	17_29795222_C_T	RAB11FIP4	-1.28903	0.311179	0.000996211	76580	8	9	0.236842	0.0607689
MG	17	30583221	A	G	17_30583221_A_G	C17orf75	-0.747105	0.162813	0.000421412	-93821	15	19	0.475	0.0227562
MG	17	31110983	G	A	17_31110983_G_A	TMEM98	0.448424	0.134111	0.00482427	-143945	14	18	0.45	0.0964854
MG	17	31204005	G	C	17_31204005_G_C	TMEM98	-0.704822	0.150346	0.000349026	-50923	14	15	0.375	0.00698052
MG	17	31255616	G	A	17_31255616_G_A	TMEM98	-0.759442	0.147648	0.000149238	688	12	13	0.325	0.00298476
MG	17	33593379	C	G	17_33593379_C_G	SLFN5	1.17046	0.233523	0.000190175	23324	14	19	0.5	0.00399368
MG	17	33593387	T	G	17_33593387_T_G	SLFN5	1.17046	0.233523	0.000190175	23332	14	19	0.5	0.00399368
MG	17	36909061	A	G	17_36909061_A_G	PIP4K2B	1.2615	0.306932	0.00106118	-47318	6	6	0.15	0.0679155
MG	17	36908672	C	A	17_36908672_C_A	LASP1	-0.816188	0.183938	0.000562949	-117440	14	18	0.45	0.0399694
MG	17	37322727	C	CT	17_37322727_C_CT	RPL19	0.977362	0.238333	0.00108039	-33809	4	4	0.1	0.0345725
MG	17	38255262	T	TG	17_38255262_T_TG	NR1D1	-0.59202	0.156956	0.0020622	-1716	10	12	0.315789	0.0783636
MG	17	38947883	A	G	17_38947883_A_G	KRT10	0.682219	0.155164	0.000608596	-30964	15	19	0.475	0.0334728
MG	17	40215978	C	A	17_40215978_C_A	GHDC	1.02274	0.266171	0.00179419	-130553	15	18	0.45	0.0932979
MG	17	40901824	T	C	17_40901824_T_C	EZH1	0.566884	0.149483	0.00198075	4753	11	15	0.394737	0.0574417
MG	17	42287519	C	T	17_42287519_C_T	SLC25A39	1.19659	0.191653	2.15012e-05	-114719	14	14	0.35	0.000666537
MG	17	42288128	T	G	17_42288128_T_G	SLC25A39	0.879446	0.198171	0.0005624	-114110	10	10	0.25	0.0174344
MG	17	42297631	C	A	17_42297631_C_A	SLC25A39	0.830748	0.233121	0.00311567	-104607	12	13	0.361111	0.0965858
MG	17	43038209	C	T	17_43038209_C_T	GFAP	0.832089	0.197362	0.00086317	43904	5	7	0.175	0.0742326
MG	17	43189359	T	C	17_43189359_T_C	GFAP	0.817121	0.172505	0.000318287	195054	9	11	0.275	0.0273727
MG	17	48611173	C	CT	17_48611173_C_CT	MYCBPAP	0.718427	0.15504	0.000386777	25428	15	19	0.475	0.0390645
MG	17	48785039	C	T	17_48785039_C_T	CACNA1G	-1.19696	0.242287	0.000217357	146610	5	5	0.131579	0.0219531
MG	17	48785044	GC	G	17_48785044_GC_G	CACNA1G	-1.11298	0.254947	0.000646345	146615	6	6	0.15	0.0652808
MG	17	48785698	G	A	17_48785698_G_A	CACNA1G	-1.11298	0.254947	0.000646345	147269	6	6	0.15	0.0652808
MG	17	48786069	T	C	17_48786069_T_C	CACNA1G	-1.11298	0.254947	0.000646345	147640	6	6	0.15	0.0652808
MG	17	52978674	A	T	17_52978674_A_T	COX11	-1.09599	0.243994	0.000507033	-67451	11	13	0.325	0.0126758
MG	17	54896940	G	A	17_54896940_G_A	TRIM25	1.27124	0.309346	0.00106235	-94459	4	4	0.105263	0.0552422
MG	17	54900359	G	C	17_54900359_G_C	TRIM25	1.27068	0.293198	0.000687051	-91040	4	4	0.1	0.0357267
MG	17	54911838	G	T	17_54911838_G_T	TRIM25	1.27124	0.309346	0.00106235	-79561	4	4	0.105263	0.0552422
MG	17	55175532	C	T	17_55175532_C_T	SCPEP1	-1.04736	0.268958	0.00162037	120066	6	6	0.15	0.0793981
MG	17	56462023	G	A	17_56462023_G_A	SUPT4H1	0.423723	0.119523	0.00323208	33001	7	9	0.225	0.0775699
MG	17	58755262	C	A	17_58755262_C_A	APPBP2	1.10974	0.443315	0.0253064	151682	5	5	0.125	0.0253064
MG	17	70167952	T	C	17_70167952_T_C	AC007461.2	0.780658	0.194423	0.00127729	99478	6	8	0.210526	0.0434279
MG	17	74028159	G	A	17_74028159_G_A	EXOC7	0.763226	0.187102	0.00112703	-89498	9	12	0.315789	0.0664948
MG	17	74677156	C	T	17_74677156_C_T	MXRA7	-1.09733	0.220685	0.00020475	-29942	8	9	0.225	0.0186322
MG	17	74682885	A	G	17_74682885_A_G	MXRA7	-1.25745	0.205667	2.67792e-05	-24213	7	8	0.2	0.00243691
MG	17	74683666	G	A	17_74683666_G_A	MXRA7	-0.795406	0.179929	0.000581254	-23432	13	18	0.45	0.0528941
MG	17	74684598	C	T	17_74684598_C_T	MXRA7	-1.18512	0.236891	0.000193513	-22500	7	8	0.210526	0.0176097
MG	17	74684858	T	C	17_74684858_T_C	MXRA7	-0.795406	0.179929	0.000581254	-22240	13	18	0.45	0.0528941
MG	17	74685384	G	A	17_74685384_G_A	MXRA7	-1.18512	0.236891	0.000193513	-21714	7	8	0.210526	0.0176097
MG	17	76870106	C	G	17_76870106_C_G	USP36	-0.882176	0.21101	0.000924563	32583	6	6	0.15	0.073965
MG	17	76872159	C	T	17_76872159_C_T	USP36	-0.882176	0.21101	0.000924563	34636	6	6	0.15	0.073965
MG	17	78057271	A	G	17_78057271_A_G	SGSH	1.12048	0.262295	0.000774687	-137443	13	15	0.375	0.051904
MG	17	80009668	C	G	17_80009668_C_G	PCYT2	0.838905	0.206899	0.00118244	140328	15	17	0.425	0.0898654
MG	17	80189590	A	T	17_80189590_A_T	CSNK1D	-1.92482	0.426014	0.000482108	-42017	5	5	0.125	0.0385686
MG	17	80190176	A	G	17_80190176_A_G	CSNK1D	-1.92482	0.426014	0.000482108	-41431	5	5	0.125	0.0385686
MG	18	614708	G	A	18_614708_G_A	YES1	0.974587	0.228055	0.000772192	-197839	10	13	0.342105	0.0749026
MG	18	7116633	C	T	18_7116633_C_T	LAMA1	-0.947723	0.213096	0.000552158	-1180	13	17	0.5	0.0176691
MG	18	7117623	G	C	18_7117623_G_C	LAMA1	-0.840912	0.208047	0.00121224	-190	15	19	0.475	0.0387917
MG	18	7117782	A	G	18_7117782_A_G	LAMA1	-0.792086	0.188405	0.00088337	-31	14	18	0.45	0.0282678
MG	18	9096036	T	A	18_9096036_T_A	NDUFV2	-0.963885	0.211077	0.000439637	-6592	6	7	0.175	0.0171458
MG	18	9102140	G	A	18_9102140_G_A	NDUFV2	-0.963885	0.211077	0.000439637	-488	6	7	0.175	0.0171458
MG	18	9137618	T	G	18_9137618_T_G	NDUFV2	-1.17886	0.294271	0.00130061	34990	7	7	0.175	0.0507238
MG	18	9177431	A	ATT	18_9177431_A_ATT	NDUFV2	-1.17886	0.294271	0.00130061	74803	7	7	0.175	0.0507238
MG	18	9137618	T	G	18_9137618_T_G	RP11-143J12.3	-0.831889	0.184205	0.000484052	21743	7	7	0.175	0.018878
MG	18	9177431	A	ATT	18_9177431_A_ATT	RP11-143J12.3	-0.831889	0.184205	0.000484052	61556	7	7	0.175	0.018878
MG	18	11733094	T	TG	18_11733094_T_TG	MPPE1	1.0541	0.234515	0.000504166	-175616	7	7	0.175	0.0247041
MG	18	12015425	C	T	18_12015425_C_T	MPPE1	-0.750734	0.175831	0.000777971	106715	6	8	0.2	0.0381206
MG	18	20991721	AC	A	18_20991721_AC_A	C18orf8	-0.941735	0.251067	0.00214944	-91752	9	9	0.225	0.0623338
MG	18	21017835	C	T	18_21017835_C_T	C18orf8	-0.941735	0.251067	0.00214944	-65638	9	9	0.225	0.0623338
MG	18	21018605	C	G	18_21018605_C_G	C18orf8	-0.941735	0.251067	0.00214944	-64868	9	9	0.225	0.0623338
MG	18	21082704	T	C	18_21082704_T_C	C18orf8	-1.26224	0.302163	0.00093067	-769	5	5	0.131579	0.0269894
MG	18	21148863	A	G	18_21148863_A_G	C18orf8	-1.17261	0.272679	0.000733084	65390	6	6	0.15	0.0212594
MG	18	21166545	G	C	18_21166545_G_C	C18orf8	-1.17261	0.272679	0.000733084	83072	6	6	0.15	0.0212594
MG	18	24383919	A	G	18_24383919_A_G	AQP4-AS1	-0.893399	0.223884	0.0013409	148213	9	11	0.275	0.0965448
MG	18	24383970	A	C	18_24383970_A_C	AQP4-AS1	-0.893399	0.223884	0.0013409	148264	9	11	0.275	0.0965448
MG	18	24357736	C	T	18_24357736_C_T	KCTD1	-0.771516	0.154392	0.000195549	120371	9	10	0.25	0.013884
MG	18	24383919	A	G	18_24383919_A_G	KCTD1	-0.668488	0.138962	0.000277006	146554	9	11	0.275	0.0196674
MG	18	24383970	A	C	18_24383970_A_C	KCTD1	-0.668488	0.138962	0.000277006	146605	9	11	0.275	0.0196674
MG	18	29755144	T	C	18_29755144_T_C	TRAPPC8	1.00292	0.220852	0.00046141	222045	10	10	0.25	0.0138423
MG	18	31738649	G	T	18_31738649_G_T	NOL4	-1.85517	0.51791	0.00300372	-66267	13	13	0.325	0.0420521
MG	18	33709245	G	A	18_33709245_G_A	MOCOS	-1.05355	0.271899	0.00168328	-58237	9	11	0.275	0.0807974
MG	18	33834967	G	T	18_33834967_G_T	MOCOS	1.24182	0.248762	0.000197426	67485	15	19	0.475	0.00947645
MG	18	33835009	A	G	18_33835009_A_G	MOCOS	1.24182	0.248762	0.000197426	67527	15	19	0.475	0.00947645
MG	18	33835024	C	A	18_33835024_C_A	MOCOS	1.24182	0.248762	0.000197426	67542	15	19	0.475	0.00947645
MG	18	33835388	C	G	18_33835388_C_G	MOCOS	1.24182	0.248762	0.000197426	67906	15	19	0.475	0.00947645
MG	18	33835672	C	A	18_33835672_C_A	MOCOS	1.23317	0.248114	0.000205595	68190	14	18	0.473684	0.00986856
MG	18	33835687	A	G	18_33835687_A_G	MOCOS	1.24182	0.248762	0.000197426	68205	15	19	0.475	0.00947645
MG	18	40710079	G	C	18_40710079_G_C	SYT4	1.05749	0.255101	0.000990401	-147536	5	6	0.15	0.0118848
MG	18	40710349	C	G	18_40710349_C_G	SYT4	1.05749	0.255101	0.000990401	-147266	5	6	0.15	0.0118848
MG	18	40856982	C	T	18_40856982_C_T	SYT4	1.05749	0.255101	0.000990401	-633	5	6	0.15	0.0118848
MG	18	43651549	A	C	18_43651549_A_C	HAUS1	0.75592	0.201772	0.00216871	-32752	15	20	0.5	0.0932545
MG	18	43652345	A	G	18_43652345_A_G	HAUS1	0.75592	0.201772	0.00216871	-31956	15	20	0.5	0.0932545
MG	18	43654033	C	T	18_43654033_C_T	HAUS1	0.75592	0.201772	0.00216871	-30268	15	20	0.5	0.0932545
MG	18	43678035	T	C	18_43678035_T_C	HAUS1	0.984083	0.197962	0.000205249	-6266	14	18	0.473684	0.00882571
MG	18	44238310	G	T	18_44238310_G_T	ST8SIA5	1.75515	0.456622	0.00178942	-100910	4	4	0.1	0.055472
MG	18	56578500	C	T	18_56578500_C_T	MALT1	0.886209	0.194246	0.000443165	239882	12	13	0.325	0.0567251
MG	18	59169421	C	T	18_59169421_C_T	CDH20	-0.867397	0.206204	0.000879355	168606	8	11	0.275	0.0492439
MG	18	59853851	T	C	18_59853851_T_C	PIGN	-1.34817	0.291736	0.000396182	-500	5	5	0.125	0.00950837
MG	18	59854028	CCA	C	18_59854028_CCA_C	PIGN	-1.34817	0.291736	0.000396182	-323	5	5	0.125	0.00950837
MG	18	59854253	T	C	18_59854253_T_C	PIGN	-1.34817	0.291736	0.000396182	-98	5	5	0.125	0.00950837
MG	18	59854518	G	T	18_59854518_G_T	PIGN	-1.34817	0.291736	0.000396182	167	5	5	0.125	0.00950837
MG	18	59855376	C	G	18_59855376_C_G	PIGN	-1.34817	0.291736	0.000396182	1025	5	5	0.125	0.00950837
MG	18	59914841	A	G	18_59914841_A_G	PIGN	-1.34817	0.291736	0.000396182	60490	5	5	0.125	0.00950837
MG	18	77793710	A	G	18_77793710_A_G	PQLC1	-0.9451	0.227906	0.000987557	82046	13	16	0.4	0.0859175
MG	18	77867319	G	T	18_77867319_G_T	PQLC1	1.17633	0.282587	0.00095756	155655	13	16	0.421053	0.0833077
MG	18	77899473	A	G	18_77899473_A_G	PQLC1	1.05863	0.24544	0.000715049	187809	13	16	0.4	0.0622093
MG	18	77905865	C	T	18_77905865_C_T	PQLC1	1.05863	0.24544	0.000715049	194201	13	16	0.4	0.0622093
MG	19	957385	G	A	19_957385_G_A	GPX4	0.566814	0.106068	0.000103599	-146551	10	11	0.275	0.0179226
MG	19	2165383	G	A	19_2165383_G_A	OAZ1	-0.707305	0.165692	0.000779253	-104907	4	4	0.1	0.0818216
MG	19	2169180	G	A	19_2169180_G_A	OAZ1	-0.68681	0.159201	0.000713804	-101110	4	4	0.105263	0.0749494
MG	19	2199576	C	T	19_2199576_C_T	OAZ1	-0.68681	0.159201	0.000713804	-70714	4	4	0.105263	0.0749494
MG	19	2648839	A	G	19_2648839_A_G	TIMM13	-0.592077	0.115038	0.000148362	221204	10	14	0.368421	0.018842
MG	19	2650565	C	T	19_2650565_C_T	TIMM13	-0.574237	0.119273	0.000274976	222930	11	15	0.375	0.034922
MG	19	2977599	C	G	19_2977599_C_G	AES	0.561922	0.129937	0.000699504	-85506	9	10	0.25	0.0937335
MG	19	3346172	C	G	19_3346172_C_G	MFSD12	1.07062	0.252056	0.000811997	-228116	5	5	0.125	0.0901317
MG	19	3346296	T	C	19_3346296_T_C	MFSD12	1.25715	0.288745	0.000661078	-227992	4	4	0.1	0.0733797
MG	19	5988263	C	T	19_5988263_C_T	CTC-503J8.6	1.04166	0.262322	0.00139331	-224229	5	5	0.125	0.0557324
MG	19	6362112	A	C	19_6362112_A_C	CTC-503J8.6	0.975993	0.200144	0.000244832	149620	5	6	0.176471	0.00979328
MG	19	6393152	G	A	19_6393152_G_A	CTC-503J8.6	0.95112	0.191027	0.000202255	180660	5	6	0.15	0.0080902
MG	19	6280067	C	T	19_6280067_C_T	KHSRP	-1.58034	0.389536	0.00117707	-144738	6	6	0.15	0.0612076
MG	19	8115457	G	A	19_8115457_G_A	TIMM44	-1.30291	0.309322	0.000869762	106652	5	5	0.131579	0.0539252
MG	19	8285894	A	G	19_8285894_A_G	CERS4	-1.11922	0.220822	0.00017138	14274	9	11	0.289474	0.0130249
MG	19	8289519	C	A	19_8289519_C_A	CERS4	-1.1845	0.272405	0.000668148	17899	5	6	0.15	0.0507792
MG	19	8285894	A	G	19_8285894_A_G	CTD-3020H12.4	-0.823075	0.182517	0.000490116	-18638	9	11	0.289474	0.0372488
MG	19	11146338	T	C	19_11146338_T_C	C19orf52	-0.633622	0.15752	0.00125929	106929	12	16	0.4	0.0617052
MG	19	11707845	C	T	19_11707845_C_T	ELAVL3	-1.14762	0.274022	0.000911476	115984	9	9	0.225	0.0264328
MG	19	11708361	C	T	19_11708361_C_T	ELAVL3	-1.14762	0.274022	0.000911476	116500	9	9	0.225	0.0264328
MG	19	11708464	G	C	19_11708464_G_C	ELAVL3	-1.14762	0.274022	0.000911476	116603	9	9	0.225	0.0264328
MG	19	11404677	A	C	19_11404677_A_C	ECSIT	-0.918073	0.252226	0.002678	-235312	14	16	0.4	0.08034
MG	19	11647141	C	T	19_11647141_C_T	ZNF627	-0.708832	0.181139	0.00156072	-23048	7	10	0.25	0.0468216
MG	19	11688460	T	C	19_11688460_T_C	ZNF627	0.873321	0.240739	0.00274372	18271	9	10	0.25	0.0823116
MG	19	11689158	T	C	19_11689158_T_C	ZNF627	0.873321	0.240739	0.00274372	18969	9	10	0.25	0.0823116
MG	19	11689911	G	A	19_11689911_G_A	ZNF627	0.89659	0.246471	0.00268959	19722	9	10	0.263158	0.0806877
MG	19	11804501	A	G	19_11804501_A_G	ZNF627	1.6976	0.394307	0.000726084	134312	4	4	0.1	0.0217825
MG	19	11804526	A	C	19_11804526_A_C	ZNF627	1.6976	0.394307	0.000726084	134337	4	4	0.1	0.0217825
MG	19	11735558	C	T	19_11735558_C_T	ZNF491	-1.39522	0.381218	0.00257381	-173856	9	9	0.225	0.0746405
MG	19	13958508	A	AC	19_13958508_A_AC	ZSWIM4	-0.861248	0.209403	0.00105528	52234	10	10	0.263158	0.0590957
MG	19	13961126	G	T	19_13961126_G_T	ZSWIM4	-0.843132	0.209783	0.00126774	54852	11	11	0.275	0.0709934
MG	19	14360587	A	C	19_14360587_A_C	CTB-55O6.12	0.759176	0.150312	0.000177096	112596	11	16	0.421053	0.00779222
MG	19	17178119	A	C	19_17178119_A_C	MYO9B	1.01935	0.251126	0.00117218	-8472	12	13	0.325	0.0937744
MG	19	17186127	A	C	19_17186127_A_C	MYO9B	1.08874	0.205443	0.00011228	-464	13	14	0.35	0.0089824
MG	19	17186519	CT	C	19_17186519_CT_C	MYO9B	1.08874	0.205443	0.00011228	-72	13	14	0.35	0.0089824
MG	19	18567901	C	T	19_18567901_C_T	JUND	1.2104	0.239333	0.000174907	175469	11	12	0.3	0.0162664
MG	19	18575450	C	T	19_18575450_C_T	JUND	1.2104	0.239333	0.000174907	183018	11	12	0.3	0.0162664
MG	19	18599757	A	T	19_18599757_A_T	JUND	1.30795	0.254703	0.000151565	207325	12	13	0.325	0.0140955
MG	19	18600182	G	A	19_18600182_G_A	JUND	1.30795	0.254703	0.000151565	207750	12	13	0.325	0.0140955
MG	19	18618225	C	T	19_18618225_C_T	JUND	1.2104	0.239333	0.000174907	225793	11	12	0.3	0.0162664
MG	19	18618580	C	T	19_18618580_C_T	JUND	1.2104	0.239333	0.000174907	226148	11	12	0.3	0.0162664
MG	19	18625310	T	C	19_18625310_T_C	JUND	1.30795	0.254703	0.000151565	232878	12	13	0.325	0.0140955
MG	19	18633436	G	A	19_18633436_G_A	JUND	1.30795	0.254703	0.000151565	241004	12	13	0.325	0.0140955
MG	19	18872917	A	G	19_18872917_A_G	DDX49	-0.993541	0.20902	0.000308507	-157567	12	15	0.375	0.0194359
MG	19	18874483	G	A	19_18874483_G_A	DDX49	-0.993541	0.20902	0.000308507	-156001	12	15	0.375	0.0194359
MG	19	19572108	T	G	19_19572108_T_G	ZNF101	1.10739	0.194051	5.42163e-05	-207497	13	15	0.375	0.00184335
MG	19	19572785	A	G	19_19572785_A_G	ZNF101	1.10739	0.194051	5.42163e-05	-206820	13	15	0.375	0.00184335
MG	19	19643028	C	A	19_19643028_C_A	ZNF101	1.10739	0.194051	5.42163e-05	-136577	13	15	0.375	0.00184335
MG	19	19648346	G	C	19_19648346_G_C	ZNF101	1.08348	0.200508	9.29946e-05	-131259	12	14	0.368421	0.00316182
MG	19	21512277	G	T	19_21512277_G_T	ZNF431	-0.666668	0.189406	0.00339898	187450	6	8	0.210526	0.0951714
MG	19	21688495	C	T	19_21688495_C_T	RP11-678G14.2	-1.42622	0.258591	7.61124e-05	-63544	15	17	0.425	0.00487119
MG	19	21876508	A	G	19_21876508_A_G	ZNF100	1.11849	0.294016	0.00193481	-73922	9	10	0.25	0.0851316
MG	19	21949792	T	TCAAA	19_21949792_T_TCAAA	ZNF100	-1.35978	0.252151	9.48492e-05	-638	12	13	0.325	0.00417336
MG	19	21950402	T	C	19_21950402_T_C	ZNF100	-1.25112	0.156136	1.34376e-06	-28	14	17	0.425	5.91254e-05
MG	19	22019444	G	T	19_22019444_G_T	ZNF100	1.20831	0.208095	4.55106e-05	69014	15	18	0.45	0.00200247
MG	19	34971998	G	A	19_34971998_G_A	AC010504.2	0.905723	0.208568	0.000675591	121681	5	6	0.157895	0.0243213
MG	19	34973476	G	A	19_34973476_G_A	AC010504.2	0.751231	0.201383	0.00223866	123159	6	7	0.175	0.0805918
MG	19	35417757	T	C	19_35417757_T_C	ZNF30	-0.902108	0.210611	0.000757647	-50	9	10	0.263158	0.0560659
MG	19	35418095	G	C	19_35418095_G_C	ZNF30	-0.98306	0.165219	3.54725e-05	288	8	9	0.225	0.00262496
MG	19	35418182	G	A	19_35418182_G_A	ZNF30	-0.98306	0.165219	3.54725e-05	375	8	9	0.225	0.00262496
MG	19	35418193	C	T	19_35418193_C_T	ZNF30	-0.98306	0.165219	3.54725e-05	386	8	9	0.225	0.00262496
MG	19	35557800	G	GCAA	19_35557800_G_GCAA	GRAMD1A	-0.580991	0.138052	0.000875957	72112	15	20	0.5	0.0560612
MG	19	36523759	G	T	19_36523759_G_T	TBCB	-0.65501	0.131459	0.000200887	-81432	4	5	0.131579	0.00723193
MG	19	36550313	A	G	19_36550313_A_G	TBCB	-0.662525	0.12748	0.000135302	-54878	4	5	0.125	0.00487087
MG	19	36606379	C	CCAG	19_36606379_C_CCAG	TBCB	-0.686249	0.123788	7.23507e-05	1188	4	5	0.131579	0.00260463
MG	19	37019697	G	C	19_37019697_G_C	ZNF382	1.19374	0.317542	0.00211406	-76022	14	15	0.375	0.0845624
MG	19	36980588	T	C	19_36980588_T_C	ZNF567	-1.7833	0.397051	0.000507521	-197942	4	4	0.105263	0.0192858
MG	19	36980642	G	T	19_36980642_G_T	ZNF567	-1.8283	0.380376	0.00027911	-197888	4	4	0.1	0.0106062
MG	19	36981136	GA	G	19_36981136_GA_G	ZNF567	-1.7833	0.397051	0.000507521	-197394	4	4	0.105263	0.0192858
MG	19	38183115	T	C	19_38183115_T_C	ZNF793	-0.497931	0.138557	0.00293497	185166	11	15	0.394737	0.0821792
MG	19	38146923	T	G	19_38146923_T_G	ZFP30	-0.703134	0.169623	0.000990633	-36315	11	14	0.368421	0.0346722
MG	19	38183115	T	C	19_38183115_T_C	ZFP30	-0.62202	0.159301	0.00158704	-123	11	15	0.394737	0.0555464
MG	19	39209888	C	G	19_39209888_C_G	ACTN4	-1.18258	0.271437	0.000657386	71578	9	10	0.25	0.0394432
MG	19	39210961	A	G	19_39210961_A_G	ACTN4	-1.18753	0.277944	0.000773575	72651	9	10	0.263158	0.0464145
MG	19	39360597	C	T	19_39360597_C_T	HNRNPL	-1.08354	0.278416	0.00162787	17610	5	5	0.125	0.0911607
MG	19	39440457	C	G	19_39440457_C_G	FBXO27	-0.571678	0.132609	0.0007181	-82968	12	16	0.4	0.0337507
MG	19	41858921	G	A	19_41858921_G_A	AXL	0.930946	0.214693	0.000684015	133813	15	19	0.475	0.0410409
MG	19	41869468	G	C	19_41869468_G_C	AXL	0.956831	0.185266	0.000143586	144360	15	20	0.5	0.00861516
MG	19	42637232	T	C	19_42637232_T_C	GRIK5	-1.31356	0.369986	0.00319903	63582	5	6	0.15	0.0863738
MG	19	42644640	T	C	19_42644640_T_C	GRIK5	-1.31356	0.369986	0.00319903	70990	5	6	0.15	0.0863738
MG	19	42644685	C	T	19_42644685_C_T	GRIK5	-1.31356	0.369986	0.00319903	71035	5	6	0.15	0.0863738
MG	19	44331710	T	C	19_44331710_T_C	RP11-15A1.2	2.11595	0.442424	0.000291948	-74443	4	4	0.111111	0.0181008
MG	19	45227255	C	T	19_45227255_C_T	CTB-171A8.1	1.6226	0.350018	0.00038535	5224	5	5	0.125	0.0204235
MG	19	45798379	A	G	19_45798379_A_G	RTN2	1.05781	0.243295	0.000668757	-201940	14	18	0.45	0.0608569
MG	19	45798485	T	C	19_45798485_T_C	RTN2	1.05781	0.243295	0.000668757	-201834	14	18	0.45	0.0608569
MG	19	47242992	G	A	19_47242992_G_A	FKRP	-1.102	0.206404	0.000104506	-6311	9	10	0.263158	0.00668838
MG	19	47264687	G	T	19_47264687_G_T	FKRP	-0.978574	0.215323	0.000458334	15384	8	9	0.225	0.0293334
MG	19	47299544	C	G	19_47299544_C_G	FKRP	-0.940511	0.239465	0.00151727	50241	7	8	0.2	0.0971053
MG	19	49071538	A	G	19_49071538_A_G	LMTK3	1.04684	0.221229	0.000321216	55092	13	16	0.421053	0.0330852
MG	19	49072147	T	TC	19_49072147_T_TC	LMTK3	1.04684	0.221229	0.000321216	55701	13	16	0.421053	0.0330852
MG	19	49072156	T	G	19_49072156_T_G	LMTK3	1.04684	0.221229	0.000321216	55710	13	16	0.421053	0.0330852
MG	19	49076923	C	G	19_49076923_C_G	LMTK3	1.03785	0.21818	0.000306483	60477	12	15	0.416667	0.0315677
MG	19	49076929	T	G	19_49076929_T_G	LMTK3	1.03785	0.21818	0.000306483	60483	12	15	0.416667	0.0315677
MG	19	49087197	T	C	19_49087197_T_C	CA11	-1.11176	0.241678	0.000412347	-62372	6	6	0.15	0.0395853
MG	19	49087292	C	T	19_49087292_C_T	CA11	-1.11176	0.241678	0.000412347	-62277	6	6	0.15	0.0395853
MG	19	49087798	C	G	19_49087798_C_G	CA11	-1.11176	0.241678	0.000412347	-61771	6	6	0.15	0.0395853
MG	19	52839396	A	T	19_52839396_A_T	ZNF836	1.08422	0.278613	0.00162885	164500	4	4	0.1	0.0814425
MG	19	52839474	T	C	19_52839474_T_C	ZNF836	1.17962	0.259935	0.000464096	164578	4	4	0.105263	0.0232048
MG	19	52839821	C	T	19_52839821_C_T	ZNF836	1.08422	0.278613	0.00162885	164925	4	4	0.1	0.0814425
MG	19	52840032	G	T	19_52840032_G_T	ZNF836	1.08422	0.278613	0.00162885	165136	4	4	0.1	0.0814425
MG	19	52693277	T	C	19_52693277_T_C	ZNF880	1.42566	0.361681	0.00147544	-179893	5	6	0.176471	0.0811492
MG	19	53869430	A	G	19_53869430_A_G	ZNF415	1.12494	0.235167	0.000291428	233100	11	13	0.382353	0.0236057
MG	19	53869857	A	G	19_53869857_A_G	ZNF415	-1.54115	0.370549	0.000964338	233527	4	4	0.105263	0.0781114
MG	19	53869898	A	G	19_53869898_A_G	ZNF415	-1.54115	0.370549	0.000964338	233568	4	4	0.105263	0.0781114
MG	19	53863983	C	T	19_53863983_C_T	ZNF331	-0.666297	0.135513	0.000227051	-160252	14	20	0.5	0.0340577
MG	19	54902589	C	T	19_54902589_C_T	RPS9	0.813558	0.186563	0.000652304	197979	5	5	0.125	0.0508797
MG	19	55574412	G	T	19_55574412_G_T	CTC-550B14.7	0.73698	0.197874	0.00226484	56851	11	13	0.361111	0.0747397
MG	19	55574412	G	T	19_55574412_G_T	GP6	0.867555	0.215427	0.00124788	24780	11	13	0.361111	0.0499152
MG	19	55677523	C	T	19_55677523_C_T	SUV420H2	-1.10542	0.246143	0.000507927	-173698	12	14	0.368421	0.0472372
MG	19	56826413	A	AT	19_56826413_A_AT	ZNF444	-0.627928	0.173479	0.00278784	182445	13	19	0.475	0.0919987
MG	19	56989778	CAT	C	19_56989778_CAT_C	ZNF667-AS1	0.749976	0.149276	0.000186019	1159	9	12	0.3	0.0133934
MG	19	56879963	T	G	19_56879963_T_G	AC007228.11	-1.30476	0.313756	0.000965411	-198817	8	8	0.210526	0.0675788
MG	19	56879974	T	G	19_56879974_T_G	AC007228.11	-1.37336	0.327047	0.000891811	-198806	7	7	0.194444	0.0624268
MG	19	57230104	A	T	19_57230104_A_T	ZNF71	-1.23499	0.265363	0.000372265	123472	8	8	0.2	0.0282921
MG	19	58513807	A	C	19_58513807_A_C	CTD-2368P22.1	1.1629	0.287368	0.00120093	378	7	7	0.175	0.0816632
MG	19	58892510	C	T	19_58892510_C_T	ZNF324	1.07537	0.270872	0.0013958	-85913	13	16	0.4	0.097706
MG	19	58822058	C	T	19_58822058_C_T	TRIM28	-0.938096	0.215953	0.000673783	-233400	4	4	0.105263	0.0390794
MG	19	58952247	T	G	19_58952247_T_G	TRIM28	-0.938096	0.215953	0.000673783	-103211	4	4	0.105263	0.0390794
MG	20	1206238	G	C	20_1206238_G_C	SNPH	1.51529	0.36275	0.000930879	-40722	10	10	0.277778	0.023272
MG	20	1206272	T	G	20_1206272_T_G	SNPH	1.51529	0.36275	0.000930879	-40688	10	10	0.277778	0.023272
MG	20	3190039	C	G	20_3190039_C_G	DDRGK1	-1.00777	0.256276	0.00150292	4708	7	9	0.236842	0.0736431
MG	20	3387785	C	T	20_3387785_C_T	C20orf194	-0.510935	0.140352	0.00267536	-487	6	7	0.175	0.0989883
MG	20	3389012	A	C	20_3389012_A_C	C20orf194	-0.553992	0.119642	0.000389296	740	7	8	0.2	0.014404
MG	20	3987738	C	T	20_3987738_C_T	RP11-119B16.2	1.57532	0.354811	0.000560164	118253	8	9	0.225	0.0509749
MG	20	17630045	C	T	20_17630045_C_T	RRBP1	1.14899	0.221138	0.000135618	-32895	14	18	0.45	0.0082727
MG	20	23586360	G	A	20_23586360_G_A	GZF1	-0.975067	0.261974	0.002276	243573	8	9	0.236842	0.070556
MG	20	23586941	G	A	20_23586941_G_A	GZF1	1.25646	0.342095	0.00250872	244154	6	6	0.15	0.0777703
MG	20	23588003	G	T	20_23588003_G_T	GZF1	1.25646	0.342095	0.00250872	245216	6	6	0.15	0.0777703
MG	20	23588127	C	T	20_23588127_C_T	GZF1	1.25646	0.342095	0.00250872	245340	6	6	0.15	0.0777703
MG	20	25731296	C	A	20_25731296_C_A	FAM182B	-1.09236	0.312356	0.00355518	-117565	9	11	0.275	0.0639932
MG	20	25842326	G	A	20_25842326_G_A	FAM182B	-1.35284	0.344154	0.00150727	-6535	10	10	0.25	0.0271309
MG	20	25843344	T	C	20_25843344_T_C	FAM182B	-1.06959	0.275364	0.00165212	-5517	10	12	0.3	0.0297382
MG	20	25990819	A	G	20_25990819_A_G	FAM182B	-1.06959	0.275364	0.00165212	141958	10	12	0.3	0.0297382
MG	20	29524316	T	C	20_29524316_T_C	FRG1B	0.954702	0.272828	0.00354023	-87541	16	20	0.5	0.0708046
MG	20	29534783	T	C	20_29534783_T_C	FRG1B	0.954702	0.272828	0.00354023	-77074	16	20	0.5	0.0708046
MG	20	29535033	G	A	20_29535033_G_A	FRG1B	0.954702	0.272828	0.00354023	-76824	16	20	0.5	0.0708046
MG	20	29551525	G	A	20_29551525_G_A	FRG1B	1.37046	0.387109	0.00326346	-60332	15	16	0.421053	0.0652692
MG	20	34239382	C	T	20_34239382_C_T	CPNE1	0.815825	0.230316	0.00325092	-13299	9	11	0.289474	0.0650184
MG	20	35974091	G	A	20_35974091_G_A	MROH8	-1.28402	0.306768	0.000915774	166100	5	5	0.125	0.0347994
MG	20	36622055	G	C	20_36622055_G_C	RPRD1B	1.10586	0.270879	0.00111976	-39893	6	7	0.175	0.0470299
MG	20	36661369	C	A	20_36661369_C_A	RPRD1B	1.10114	0.287962	0.00186093	-579	6	7	0.184211	0.0781591
MG	20	36661707	T	C	20_36661707_T_C	RPRD1B	1.10114	0.287962	0.00186093	-241	6	7	0.184211	0.0781591
MG	20	36701254	T	C	20_36701254_T_C	RPRD1B	1.10114	0.287962	0.00186093	39306	6	7	0.184211	0.0781591
MG	20	36701510	C	T	20_36701510_C_T	RPRD1B	1.12812	0.267296	0.000855816	39562	5	6	0.15	0.0359443
MG	20	36737339	A	G	20_36737339_A_G	RPRD1B	1.46404	0.31935	0.000424862	75391	6	6	0.15	0.0178442
MG	20	42428226	A	T	20_42428226_A_T	IFT52	-0.772514	0.190011	0.00115731	208655	4	5	0.125	0.0324047
MG	20	43374302	G	A	20_43374302_G_A	PKIG	1.34305	0.368565	0.00265628	213876	5	6	0.15	0.0982824
MG	20	43312360	C	G	20_43312360_C_G	RP11-445H22.4	1.27483	0.314518	0.00118564	-55215	11	11	0.275	0.0569107
MG	20	43313594	A	C	20_43313594_A_C	RP11-445H22.4	1.27483	0.314518	0.00118564	-53981	11	11	0.275	0.0569107
MG	20	43496152	T	C	20_43496152_T_C	STK4	0.699037	0.165448	0.000848134	-98963	11	15	0.375	0.0237478
MG	20	43496609	T	C	20_43496609_T_C	STK4	0.706573	0.16301	0.00068616	-98506	11	15	0.394737	0.0192125
MG	20	43513614	T	G	20_43513614_T_G	STK4	0.672237	0.169264	0.00139164	-81501	10	14	0.368421	0.0389659
MG	20	43538733	T	C	20_43538733_T_C	STK4	0.636354	0.180906	0.00341381	-56382	10	14	0.368421	0.0955867
MG	20	44747086	G	A	20_44747086_G_A	PCIF1	-1.2795	0.3053	0.000906342	183819	9	9	0.225	0.0734137
MG	20	46410965	A	C	20_46410965_A_C	SULF2	0.722949	0.153094	0.000327141	-4395	9	14	0.35	0.0228999
MG	20	46413770	T	C	20_46413770_T_C	SULF2	0.722949	0.153094	0.000327141	-1590	9	14	0.35	0.0228999
MG	20	46415320	C	G	20_46415320_C_G	SULF2	0.876086	0.138934	1.93659e-05	-40	15	20	0.5	0.00135561
MG	20	46415411	G	C	20_46415411_G_C	SULF2	0.876086	0.138934	1.93659e-05	51	14	19	0.5	0.00135561
MG	20	58713972	A	C	20_58713972_A_C	RP5-1043L13.1	-1.22167	0.269561	0.000469481	51077	7	9	0.225	0.0122065
MG	20	60037066	G	A	20_60037066_G_A	CDH4	-0.565111	0.137455	0.00105863	209584	13	18	0.45	0.0846904
MG	20	61568817	C	T	20_61568817_C_T	COL9A3	-1.0179	0.212737	0.000290772	121221	9	9	0.225	0.0494312
MG	20	61569050	ACTCC	A	20_61569050_ACTCC_A	COL9A3	-1.0179	0.212737	0.000290772	121454	9	9	0.225	0.0494312
MG	20	61425586	C	G	20_61425586_C_G	DIDO1	1.39742	0.277941	0.000184759	-143718	6	6	0.15	0.0371366
MG	20	62245790	C	T	20_62245790_C_T	STMN3	1.02264	0.223123	0.000425796	-38990	9	9	0.236842	0.0323605
MG	21	15467570	A	G	21_15467570_A_G	AP001347.6	1.20182	0.290057	0.000994307	67828	9	10	0.25	0.061647
MG	21	15467704	T	C	21_15467704_T_C	AP001347.6	1.0964	0.270169	0.00117425	67962	7	8	0.2	0.0728035
MG	21	15471618	A	G	21_15471618_A_G	AP001347.6	1.03934	0.263256	0.00145741	71876	13	15	0.375	0.0903594
MG	21	15471819	G	T	21_15471819_G_T	AP001347.6	1.20182	0.290057	0.000994307	72077	9	10	0.25	0.061647
MG	21	15472048	A	G	21_15472048_A_G	AP001347.6	1.20182	0.290057	0.000994307	72306	9	10	0.25	0.061647
MG	21	15472072	C	A	21_15472072_C_A	AP001347.6	1.20182	0.290057	0.000994307	72330	9	10	0.25	0.061647
MG	21	15472105	C	A	21_15472105_C_A	AP001347.6	1.20182	0.290057	0.000994307	72363	9	10	0.25	0.061647
MG	21	15472138	G	C	21_15472138_G_C	AP001347.6	1.20182	0.290057	0.000994307	72396	9	10	0.25	0.061647
MG	21	15472164	A	G	21_15472164_A_G	AP001347.6	1.03934	0.263256	0.00145741	72422	13	15	0.375	0.0903594
MG	21	15472370	A	ATC	21_15472370_A_ATC	AP001347.6	1.20182	0.290057	0.000994307	72628	9	10	0.25	0.061647
MG	21	15472530	C	T	21_15472530_C_T	AP001347.6	1.11296	0.273636	0.00115358	72788	13	15	0.394737	0.071522
MG	21	15472531	A	T	21_15472531_A_T	AP001347.6	1.11296	0.273636	0.00115358	72789	13	15	0.394737	0.071522
MG	21	15492653	A	G	21_15492653_A_G	AP001347.6	1.24177	0.306767	0.00119814	92911	13	14	0.35	0.0742847
MG	21	15492689	T	C	21_15492689_T_C	AP001347.6	1.24177	0.306767	0.00119814	92947	13	14	0.35	0.0742847
MG	21	16422879	A	G	21_16422879_A_G	NRIP1	1.15521	0.237185	0.000247574	-14442	9	10	0.25	0.0121311
MG	21	29085887	C	G	21_29085887_C_G	LINC00113	0.865712	0.242858	0.00310896	-8811	6	8	0.210526	0.080833
MG	21	30257418	G	A	21_30257418_G_A	AF131217.1	-0.978607	0.284583	0.00399303	210248	10	11	0.275	0.0798606
MG	21	30257560	C	G	21_30257560_C_G	AF131217.1	-0.978607	0.284583	0.00399303	210390	10	11	0.275	0.0798606
MG	21	30257729	A	G	21_30257729_A_G	AF131217.1	-0.978607	0.284583	0.00399303	210559	10	11	0.275	0.0798606
MG	21	30258222	G	GT	21_30258222_G_GT	AF131217.1	-1.09085	0.270494	0.00123413	211052	10	11	0.289474	0.0246826
MG	21	35050225	G	A	21_35050225_G_A	TMEM50B	1.78501	0.375021	0.000304791	197907	16	17	0.425	0.0115821
MG	21	35446136	C	G	21_35446136_C_G	MRPS6	0.845824	0.146694	4.88629e-05	-50117	10	11	0.275	0.00141702
MG	21	44395414	G	A	21_44395414_G_A	NDUFV3	-0.817379	0.163327	0.000192883	95660	13	18	0.5	0.0314399
MG	21	44466543	C	T	21_44466543_C_T	NDUFV3	-0.773623	0.172029	0.000502008	166789	14	19	0.475	0.0818273
MG	21	46379238	C	T	21_46379238_C_T	SUMO3	-0.449076	0.106123	0.000837452	140544	4	5	0.125	0.077883
MG	21	46213522	G	A	21_46213522_G_A	FAM207A	0.924655	0.20317	0.000452708	-146403	7	9	0.225	0.0466289
MG	21	46213529	CA	C	21_46213529_CA_C	FAM207A	0.924655	0.20317	0.000452708	-146396	7	9	0.225	0.0466289
MG	21	46237560	G	A	21_46237560_G_A	FAM207A	0.924655	0.20317	0.000452708	-122365	7	9	0.225	0.0466289
MG	21	46256897	T	G	21_46256897_T_G	FAM207A	0.786273	0.187159	0.000888645	-103028	10	11	0.289474	0.0915304
MG	21	46266066	G	A	21_46266066_G_A	FAM207A	0.840752	0.200157	0.000889749	-93859	6	7	0.175	0.0916441
MG	21	46294444	C	CA	21_46294444_C_CA	FAM207A	0.840752	0.200157	0.000889749	-65481	6	7	0.175	0.0916441
MG	21	46909426	G	A	21_46909426_G_A	SLC19A1	-1.78716	0.337344	0.000112633	-54899	5	5	0.125	0.0174581
MG	21	46909526	T	C	21_46909526_T_C	SLC19A1	-1.78716	0.337344	0.000112633	-54799	5	5	0.125	0.0174581
MG	21	46921566	C	A	21_46921566_C_A	SLC19A1	-1.7515	0.378349	0.000390089	-42759	5	5	0.138889	0.0604638
MG	21	47573887	A	C	21_47573887_A_C	YBEY	-1.42757	0.341927	0.000934766	-132364	6	6	0.15	0.0392602
MG	21	47500543	A	T	21_47500543_A_T	C21orf58	-0.816007	0.194972	0.000916437	-243246	12	17	0.447368	0.0348246
MG	21	48025097	A	G	21_48025097_A_G	S100B	0.713658	0.193312	0.00241656	-24	11	15	0.375	0.0483312
MG	21	48043992	G	A	21_48043992_G_A	S100B	0.646713	0.190661	0.00438248	18871	14	20	0.5	0.0876496
MG	22	17680059	C	T	22_17680059_C_T	CECR1	0.809002	0.164638	0.000228333	-22820	12	17	0.447368	0.0155266
MG	22	17680519	A	C	22_17680519_A_C	CECR1	0.794888	0.165155	0.000275761	-22360	14	20	0.5	0.0187517
MG	22	19157000	G	A	22_19157000_G_A	CLTCL1	0.973891	0.24732	0.00148705	-122239	6	8	0.2	0.0728654
MG	22	20092996	C	T	22_20092996_C_T	DGCR6L	0.468198	0.118694	0.00146734	-214607	8	9	0.236842	0.0997791
MG	22	22562219	A	G	22_22562219_A_G	LL22NC03-2H8.5	-0.818567	0.200474	0.00111835	-79367	12	14	0.368421	0.0726928
MG	22	22562234	C	T	22_22562234_C_T	LL22NC03-2H8.5	-0.818567	0.200474	0.00111835	-79352	12	14	0.368421	0.0726928
MG	22	23883367	T	C	22_23883367_T_C	SMARCB1	0.865849	0.210895	0.00107037	-245783	6	7	0.194444	0.0717148
MG	22	24256692	AT	A	22_24256692_AT_A	GSTT2	-0.747683	0.179855	0.000967981	-65647	14	20	0.5	0.0464631
MG	22	24298180	C	T	22_24298180_C_T	GSTT2	-0.761664	0.193718	0.00150459	-24159	13	18	0.473684	0.0722203
MG	22	24298182	T	G	22_24298182_T_G	GSTT2	-0.761664	0.193718	0.00150459	-24157	13	18	0.473684	0.0722203
MG	22	24298293	A	C	22_24298293_A_C	GSTT2	-0.761664	0.193718	0.00150459	-24046	13	18	0.473684	0.0722203
MG	22	24298325	G	A	22_24298325_G_A	GSTT2	-0.761664	0.193718	0.00150459	-24014	13	18	0.473684	0.0722203
MG	22	24299072	T	C	22_24299072_T_C	GSTT2	-0.761664	0.193718	0.00150459	-23267	13	18	0.473684	0.0722203
MG	22	29641278	A	G	22_29641278_A_G	KREMEN1	-1.52068	0.358682	0.000824588	172212	5	5	0.125	0.051949
MG	22	29641327	T	C	22_29641327_T_C	KREMEN1	-1.52068	0.358682	0.000824588	172261	5	5	0.125	0.051949
MG	22	29641551	T	C	22_29641551_T_C	KREMEN1	-1.52068	0.358682	0.000824588	172485	5	5	0.125	0.051949
MG	22	29641695	C	T	22_29641695_C_T	KREMEN1	-1.52068	0.358682	0.000824588	172629	5	5	0.125	0.051949
MG	22	29641741	G	T	22_29641741_G_T	KREMEN1	-1.56559	0.316891	0.00021727	172675	5	5	0.131579	0.013688
MG	22	29642111	A	G	22_29642111_A_G	KREMEN1	-1.52068	0.358682	0.000824588	173045	5	5	0.125	0.051949
MG	22	29702910	A	T	22_29702910_A_T	THOC5	0.577376	0.124728	0.000390267	-247333	9	12	0.3	0.027709
MG	22	29703409	G	C	22_29703409_G_C	THOC5	0.577376	0.124728	0.000390267	-246834	9	12	0.3	0.027709
MG	22	29760139	A	G	22_29760139_A_G	THOC5	0.626177	0.150943	0.000984584	-190104	8	10	0.25	0.0699055
MG	22	29766304	T	A	22_29766304_T_A	THOC5	0.626177	0.150943	0.000984584	-183939	8	10	0.25	0.0699055
MG	22	29767034	A	G	22_29767034_A_G	THOC5	0.651521	0.155799	0.000922647	-183209	7	9	0.236842	0.0655079
MG	22	29767925	A	G	22_29767925_A_G	THOC5	0.626177	0.150943	0.000984584	-182318	8	10	0.25	0.0699055
MG	22	29784786	G	C	22_29784786_G_C	THOC5	0.626177	0.150943	0.000984584	-165457	8	10	0.25	0.0699055
MG	22	29791830	T	C	22_29791830_T_C	THOC5	0.719361	0.137729	0.000129048	-158413	9	11	0.275	0.00916241
MG	22	29811221	T	A	22_29811221_T_A	THOC5	0.654792	0.160531	0.00112767	-139022	6	9	0.225	0.0800646
MG	22	29811373	G	C	22_29811373_G_C	THOC5	0.654792	0.160531	0.00112767	-138870	6	9	0.225	0.0800646
MG	22	31063939	G	A	22_31063939_G_A	TCN2	0.935535	0.216858	0.000713883	60868	9	11	0.275	0.0735299
MG	22	35653473	C	T	22_35653473_C_T	TOM1	-0.801998	0.219309	0.0025891	-41795	11	14	0.35	0.0906185
MG	22	35654133	T	G	22_35654133_T_G	TOM1	-0.939424	0.208943	0.000502949	-41135	13	16	0.4	0.0176032
MG	22	35654635	C	T	22_35654635_C_T	TOM1	-0.939424	0.208943	0.000502949	-40633	13	16	0.4	0.0176032
MG	22	35695673	GC	G	22_35695673_GC_G	TOM1	-0.939424	0.208943	0.000502949	405	13	16	0.4	0.0176032
MG	22	35695802	G	A	22_35695802_G_A	TOM1	-0.939424	0.208943	0.000502949	534	13	16	0.4	0.0176032
MG	22	36806251	A	C	22_36806251_A_C	FOXRED2	-1.2635	0.295149	0.000761183	-96897	9	10	0.263158	0.0411039
MG	22	36806302	T	A	22_36806302_T_A	FOXRED2	-1.14049	0.288132	0.00142854	-96846	10	11	0.275	0.0771412
MG	22	36815234	GGAAGAACA	G	22_36815234_GGAAGAACA_G	FOXRED2	-1.43039	0.26186	8.36759e-05	-87914	9	10	0.277778	0.0045185
MG	22	39388827	T	C	22_39388827_T_C	SUN2	-0.959167	0.245844	0.00159697	226489	13	18	0.45	0.0766546
MG	22	39389420	A	G	22_39389420_A_G	SUN2	-0.959167	0.245844	0.00159697	227082	13	18	0.45	0.0766546
MG	22	39399054	C	CA	22_39399054_C_CA	SUN2	0.896841	0.221056	0.00117685	236716	10	13	0.325	0.0564888
MG	22	39964503	T	C	22_39964503_T_C	TAB1	1.46704	0.314727	0.000367117	168757	7	7	0.175	0.0264324
MG	22	41090554	C	T	22_41090554_C_T	MKL1	-0.63364	0.131682	0.000276325	57848	13	16	0.4	0.0113293
MG	22	41090554	C	T	22_41090554_C_T	SLC25A17	-0.938418	0.226711	0.00100229	-124849	13	16	0.4	0.0420962
MG	22	41369108	G	C	22_41369108_G_C	SLC25A17	-1.19323	0.150083	1.47211e-06	153705	14	17	0.425	6.18286e-05
MG	22	41418229	T	G	22_41418229_T_G	SLC25A17	0.968837	0.258416	0.00215706	202826	9	11	0.289474	0.0905965
MG	22	43176250	G	GA	22_43176250_G_GA	POLDIP3	1.12282	0.25654	0.000632472	165282	12	15	0.375	0.0423756
MG	22	45731050	A	G	22_45731050_A_G	FAM118A	-1.93004	0.270676	5.08847e-06	26201	7	7	0.175	0.000391812
MG	22	45731539	C	T	22_45731539_C_T	FAM118A	-1.93004	0.270676	5.08847e-06	26690	7	7	0.175	0.000391812
MG	22	45831674	AT	A	22_45831674_AT_A	FAM118A	1.41181	0.351285	0.00126798	126825	9	10	0.263158	0.0976345

### Sheet: Table 5
Supplementary Table 5. The summary statistics of sc-caQTL with genome level FDR < 0.1 per cell type
Cell type	OCR_ID	SNP_ID	Chromosome	SNP position	Ref allele	Alt allele	Allele frequency (not MAF!)*	HWE Chi-square statistic	Imputation quality score (IA)	Log_10 Benjamini-Hochberg Q-value	Chi square statistic (2 x log Likelihood ratio)*	Effect size (Pi)	Sequencing/mapping error rate (Delta)	Reference allele mapping bias (Phi)	Overdispersion	SNP ID within the region	No. of feature SNPs	No. of tested SNPs*	No. of iterations for null hypothesis	No. of iterations for alternative hypothesis	Random location of ties (tie lead SNP; only useful with -t option)	Log likelihood of the null hypothesis	Convergence status (0=success)	Squared correlation between prior and posterior genotypes (fSNPs)	Squared correlation between prior and posterior genotypes (rSNP)*	Pvalue	Pvalue after multiple testing correction
Cone	chr3:101741731-101742737	3_101742431_C_A	chr3	101742431	C	A	0.4	0.034722	1	-1.71013	7.40686	0.373799	9e-05	0.458361	15.1658	2	2	3	4	5	101742431	2.93071	0	0.992311	0.992627	0.00649757	0.0129951
Cone	chr12:32417533-32419180	12_32418251_T_C	chr12	32418251	T	C	0.625	0.032	1	-1.71965	6.71975	0.625963	0.001811	0.519532	15.6712	0	1	2	3	3	32418251	2.58022	0	0.992841	0.992841	0.00953509	0.00953509
Cone	chr15:101929535-101931082	15_101930725_T_G	chr15	101930725	T	G	0.625	0.032	1	-2.21713	12.2447	0.380359	0.004892	0.408332	17.8171	10	11	13	4	4	101930725	4.86358	0	0.9949	0.995209	0.000466583	0.005599
Cone	chr6:33562260-33563622	6_33562720_C_T	chr6	33562720	C	T	0.425	0.314101	1	-2.99424	11.6724	0.625674	2.7e-05	0.585852	25.9742	2	7	6	5	4	33562755	4.51395	0	0.991365	0.985562	0.000634348	0.00380609
Cone	chr6:33562260-33563622	6_33562755_G_C	chr6	33562755	G	C	0.425	0.314101	1	-2.99424	11.6889	0.625718	2.7e-05	0.585714	25.977	3	7	6	5	4	33562755	4.52223	0	0.991232	0.986282	0.000628753	0.00377252
Cone	chr6:33562260-33563622	6_33562854_A_G	chr6	33562854	A	G	0.425	0.314101	1	-2.99424	11.5553	0.625306	2.8e-05	0.585288	26.1471	4	7	6	5	4	33562755	4.45695	0	0.992276	0.993899	0.000675565	0.00405339
Cone	chr6:33562260-33563622	6_33562709_T_C	chr6	33562709	T	C	0.425	0.314101	1	-2.99424	11.6312	0.625638	2.7e-05	0.586193	25.9598	1	7	6	5	4	33562755	4.49358	0	0.991693	0.985434	0.000648541	0.00389124
Cone	chr21:46676090-46678153	21_46677854_C_T	chr21	46677854	C	T	0.15	0.622837	1	-2.12611	10.9521	0.364315	0.003683	0.382769	42.7931	7	7	8	8	11	46677854	4.51357	0	0.964936	0.787389	0.000934974	0.00654482
Cone	chr3:138136017-138137118	3_138136049_CG_C	chr3	138136049	CG	C	0.2	2.8125	1	-2.10654	7.07321	0.381775	0.000372	0.537193	18.6638	0	1	1	5	5	138136049	2.65323	0	0.934623	0.991376	0.00782447	0.00782447
Cone	chr12:128729551-128731865	12_128731656_C_T	chr12	128731656	C	T	0.675	0.013149	1	-3.17187	12.4202	0.615825	1.2e-05	0.578398	30.4236	22	27	28	5	0	128730045	4.87774	0	0.994233	0.992211	0.000424705	0.0106176
Cone	chr12:128729551-128731865	12_128731660_C_A	chr12	128731660	C	A	0.675	0.013149	1	-3.17187	12.4202	0.615825	1.2e-05	0.578398	30.4236	23	27	28	5	0	128730045	4.87774	0	0.994233	0.992211	0.000424705	0.0106176
Cone	chr12:128729551-128731865	12_128730071_C_T	chr12	128730071	C	T	0.675	0.013149	1	-3.17187	12.4231	0.615793	1.2e-05	0.578458	30.4239	6	27	28	5	0	128730045	4.8789	0	0.994229	0.992127	0.000424063	0.0106016
Cone	chr12:128729551-128731865	12_128731439_C_T	chr12	128731439	C	T	0.675	0.013149	1	-3.17187	12.4192	0.615795	1.2e-05	0.578439	30.4154	19	27	28	5	0	128730045	4.87728	0	0.994235	0.992651	0.000424944	0.0106236
Cone	chr12:128729551-128731865	12_128731812_T_C	chr12	128731812	T	C	0.675	0.013149	1	-3.17187	12.414	0.615814	1.2e-05	0.578415	30.4228	27	27	28	5	0	128730045	4.87455	0	0.994243	0.992372	0.000426129	0.0106532
Cone	chr12:128729551-128731865	12_128730045_T_C	chr12	128730045	T	C	0.675	0.013149	1	-3.17187	12.4239	0.615795	1.2e-05	0.57845	30.4149	5	27	28	5	0	128730045	4.87958	0	0.994228	0.992446	0.000423885	0.0105971
Cone	chr12:128729551-128731865	12_128730693_G_A	chr12	128730693	G	A	0.675	0.013149	1	-3.17187	12.3857	0.615701	1.2e-05	0.578731	30.382	11	27	28	5	0	128730045	4.86148	0	0.994282	0.993899	0.000432646	0.0108161
Cone	chr12:128729551-128731865	12_128730689_C_T	chr12	128730689	C	T	0.675	0.013149	1	-3.17187	12.3852	0.615696	1.2e-05	0.578734	30.3805	10	27	28	5	0	128730045	4.86125	0	0.994282	0.99396	0.000432756	0.0108189
Cone	chr12:128729551-128731865	12_128729912_T_A	chr12	128729912	T	A	0.675	0.013149	1	-3.17187	12.4129	0.61576	1.2e-05	0.578484	30.4153	4	27	28	5	0	128730045	4.87393	0	0.994244	0.992501	0.000426371	0.0106593
Cone	chr12:128729551-128731865	12_128731750_G_C	chr12	128731750	G	C	0.675	0.013149	1	-3.17187	12.4154	0.615792	1.2e-05	0.578419	30.422	26	27	28	5	0	128730045	4.87529	0	0.99424	0.99254	0.000425811	0.0106453
Cone	chr12:128729551-128731865	12_128729866_A_G	chr12	128729866	A	G	0.675	0.013149	1	-3.17187	12.4068	0.61578	1.2e-05	0.578451	30.3999	3	27	28	5	0	128730045	4.87157	0	0.994253	0.993133	0.000427768	0.0106942
Cone	chr12:128729551-128731865	12_128731826_C_T	chr12	128731826	C	T	0.675	0.013149	1	-3.17187	12.4146	0.615817	1.2e-05	0.578408	30.4215	28	27	28	5	0	128730045	4.87491	0	0.994242	0.992336	0.000425998	0.01065
Cone	chr12:128729551-128731865	12_128730263_C_T	chr12	128730263	C	T	0.675	0.013149	1	-3.17187	12.4053	0.615681	1.2e-05	0.57852	30.4086	8	27	28	5	0	128730045	4.86998	0	0.994256	0.992073	0.000428128	0.0107032
Cone	chr12:128729551-128731865	12_128730468_A_G	chr12	128730468	A	G	0.675	0.013149	1	-3.17187	12.4005	0.615701	1.2e-05	0.578492	30.4029	9	27	28	5	0	128730045	4.86789	0	0.994263	0.992458	0.000429226	0.0107306
Cone	chr12:128729551-128731865	12_128731480_T_G	chr12	128731480	T	G	0.675	0.013149	1	-3.17187	12.4122	0.615835	1.2e-05	0.578412	30.4216	20	27	28	5	0	128730045	4.87389	0	0.994217	0.991751	0.000426546	0.0106637
Cone	chr12:128729551-128731865	12_128731109_C_T	chr12	128731109	C	T	0.675	0.013149	1	-3.17187	12.4078	0.615785	1.2e-05	0.578406	30.4109	15	27	28	5	0	128730045	4.87161	0	0.994252	0.992782	0.000427545	0.0106886
Cone	chr12:128729551-128731865	12_128730902_C_T	chr12	128730902	C	T	0.675	0.013149	1	-3.17187	12.4159	0.615818	1.2e-05	0.578374	30.4116	14	27	28	5	0	128730045	4.87595	0	0.99424	0.992916	0.000425695	0.0106424
Cone	chr12:128729551-128731865	12_128731346_A_G	chr12	128731346	A	G	0.675	0.013149	1	-3.17187	12.4169	0.615711	1.2e-05	0.578471	30.3985	18	27	28	5	0	128730045	4.87631	0	0.994238	0.993107	0.000425475	0.0106369
Cone	chr9:90112178-90114594	9_90113273_A_G	chr9	90113273	A	G	0.475	1.83931	1	-1.96893	7.75013	0.364656	0.000788	0.412948	19.2686	1	2	2	4	4	90113273	3.07796	0	0.990781	0.989043	0.00537086	0.0107417
Cone	chr11:75012051-75013700	11_75012535_A_G	chr11	75012535	A	G	0.325	0.818338	1	-1.84677	6.0093	0.618347	0.01	0.5	16.7899	0	0	1	4	4	75012535	2.11106	0	NA	0.993016	0.0142307	0.0142307
Cone	chr5:161112118-161113493	5_161113492_T_A	chr5	161113492	T	A	0.225	0.000257	1	-2.48206	9.90555	0.654529	7.7e-05	0.481117	20.8238	3	3	4	4	4	161112693	3.91745	0	0.994934	0.990503	0.00164781	0.00659124
Cone	chr5:161112118-161113493	5_161112693_C_T	chr5	161112693	C	T	0.55	7.10336	1	-2.72461	12.2258	0.373087	7.2e-05	0.505118	20.2945	0	3	4	4	4	161112693	4.79876	0	0.99485	0.996903	0.000471332	0.00188533
Cone	chr8:29062969-29063475	8_29063172_T_G	chr8	29063172	T	G	0.45	0.73666	1	-2.20432	7.47762	0.642965	0.000506	0.542524	16.3716	0	1	1	3	3	29063172	2.9828	0	0.993923	0.993923	0.00624707	0.00624707
Cone	chr11:8301314-8302641	11_8302023_C_T	chr11	8302023	C	T	0.375	1.28356	1	-2.84546	12.8954	0.313478	4.8e-05	0.559478	7.08173	5	11	13	4	4	8302018	5.75817	0	0.992563	0.993465	0.000329397	0.00362337
Cone	chr11:8301314-8302641	11_8302018_C_G	chr11	8302018	C	G	0.2	1.25	1	-3.97119	18.5656	0.702121	6.1e-05	0.482398	11.021	4	11	13	5	4	8302018	8.33736	0	0.992756	0.989712	1.64153e-05	0.000180568
Cone	chr11:8301314-8302641	11_8301998_T_C	chr11	8301998	T	C	0.2	1.25	1	-3.97119	18.5628	0.702118	6.1e-05	0.482429	11.0197	2	11	13	5	4	8302018	8.33562	0	0.992769	0.989242	1.644e-05	0.00018084
Cone	chr12:12978391-12979129	12_12978616_T_C	chr12	12978616	T	C	0.775	0.000257	1	-2.48829	9.93192	0.250109	0.000657	0.406351	4.01756	1	1	2	5	3	12978616	4.5356	0	0.99051	0.99051	0.00162437	0.00324873
Cone	chr3:58230956-58231290	3_58231112_C_T	chr3	58231112	C	T	0.4	0.034722	1	-1.81355	5.87445	0.691776	0.139326	0.697336	3.56927	0	1	1	10	10	58231112	2.67269	0	0.982289	0.982289	0.0153622	0.0153622
Cone	chr11:123353834-123354822	11_123354369_A_G	chr11	123354369	A	G	0.375	1.28356	1	-3.40339	12.5557	0.375434	0.000166	0.351571	22.9293	0	1	1	4	4	123354369	5.03514	0	0.99583	0.99583	0.00039501	0.00039501
Cone	chr2:42965260-42966311	2_42965616_C_T	chr2	42965616	C	T	0.525	0.21118	1	-2.31594	9.20342	0.6755	0.00059	0.64865	8.7022	0	1	2	3	3	42965616	3.99585	0	0.992203	0.992203	0.00241563	0.00483125
Cone	chr5:113879873-113880949	5_113880283_A_T	chr5	113880283	A	T	0.25	0.088889	1	-4.50289	18.9806	0.234681	7.5e-05	0.477821	12.6971	1	5	7	5	3	113880315	8.94937	0	0.992148	0.993045	1.32055e-05	7.92327e-05
Cone	chr5:113879873-113880949	5_113880742_C_G	chr5	113880742	C	G	0.425	0.125719	1	-2.71996	10.2629	0.3207	9.4e-05	0.436673	10.324	4	5	7	5	3	113880315	4.37471	0	0.992215	0.993584	0.00135731	0.00814384
Cone	chr5:113879873-113880949	5_113880764_A_C	chr5	113880764	A	C	0.25	0.088889	1	-4.50289	18.9438	0.234862	7.5e-05	0.47771	12.6903	5	5	7	5	3	113880315	8.93046	0	0.991994	0.992205	1.34626e-05	8.07756e-05
Cone	chr5:113879873-113880949	5_113880565_A_G	chr5	113880565	A	G	0.425	0.125719	1	-2.71996	10.2577	0.32077	9.4e-05	0.436695	10.3277	3	5	7	5	3	113880315	4.37159	0	0.992273	0.993899	0.00136116	0.00816697
Cone	chr5:113879873-113880949	5_113880315_T_C	chr5	113880315	T	C	0.25	0.088889	1	-4.50289	18.985	0.234702	7.5e-05	0.477836	12.6986	2	5	7	5	3	113880315	8.95157	0	0.992099	0.993325	1.31752e-05	7.9051e-05
Cone	chr2:46707844-46708936	2_46708129_C_G	chr2	46708129	C	G	0.4	2.8125	1	-4.2315	17.4601	0.267533	9.9e-05	0.479308	10.5131	2	3	4	5	4	46708542	7.90222	0	0.994702	0.995579	2.93408e-05	5.86815e-05
Cone	chr2:46707844-46708936	2_46708542_T_C	chr2	46708542	T	C	0.4	2.8125	1	-4.2315	17.4797	0.267441	9.9e-05	0.479189	10.5177	3	3	4	5	4	46708542	7.91198	0	0.994422	0.996167	2.90399e-05	5.80797e-05
Cone	chr9:17738727-17739251	9_17738857_C_T	chr9	17738857	C	T	0.45	0.002041	1	-1.96424	8.4655	0.619881	0.00014	0.512371	17.515	0	2	3	4	4	17738857	3.2719	0	0.993764	0.994453	0.00361946	0.00723891
Cone	chr18:35199857-35200893	18_35200180_G_A	chr18	35200180	G	A	0.3	0.045351	1	-4.40902	16.9198	0.794011	0.000634	0.588511	7.68194	0	1	1	6	6	35200180	7.79354	0	0.992214	0.992214	3.89924e-05	3.89924e-05
Cone	chr9:130180073-130180748	9_130180404_A_G	chr9	130180404	A	G	0.4	0.555556	1	-2.25446	7.68573	0.362451	0.000703	0.463184	14.4807	0	1	1	4	4	130180404	3.06732	0	0.994102	0.994102	0.00556592	0.00556592
Cone	chr1:84995299-84995950	1_84995872_A_C	chr1	84995872	A	C	0.25	0.088889	1	-5.14658	20.1566	0.762374	0.000318	0.657419	16.7572	0	1	1	5	5	84995872	9.28448	0	0.860974	0.860974	7.13541e-06	7.13541e-06
Cone	chr4:1731258-1731904	4_1731653_C_T	chr4	1731653	C	T	0.875	1.97551	1	-2.09567	11.0405	0.709241	3.9e-05	0.605261	6.41141	5	5	9	5	3	1731653	5.052	0	0.995308	0.989851	0.000891434	0.00713147
Cone	chr8:98930600-98931094	8_98930712_C_T	chr8	98930712	C	T	0.425	0.314101	1	-1.83433	5.95874	0.316385	0.001841	0.428751	11.6241	0	1	1	4	4	98930712	2.75357	0	0.991202	0.991202	0.0146445	0.0146445
Cone	chr8:98400111-98400645	8_98400206_A_T	chr8	98400206	A	T	0.775	6.49555	1	-4.04407	16.3874	0.757005	7.2e-05	0.605322	10.1217	1	3	7	4	4	98400383	7.66832	0	0.994473	0.994088	5.16283e-05	0.00030977
Cone	chr8:98400111-98400645	8_98400447_T_C	chr8	98400447	T	C	0.875	1.97551	1	-2.71506	9.90096	0.736461	7.6e-05	0.609908	7.31465	5	3	7	4	4	98400383	4.68961	0	0.994449	0.987397	0.00165193	0.00991155
Cone	chr8:98400111-98400645	8_98400588_T_C	chr8	98400588	T	C	0.775	6.49555	1	-4.04407	16.3874	0.757005	7.2e-05	0.605322	10.1217	6	3	7	4	4	98400383	7.66832	0	0.994473	0.994088	5.16283e-05	0.00030977
Cone	chr8:98400111-98400645	8_98400355_G_A	chr8	98400355	G	A	0.75	4.35556	1	-3.8332	15.0469	0.74911	7e-05	0.598384	9.52639	2	3	7	5	4	98400383	7.03191	0	0.994529	0.99496	0.000104874	0.000629246
Cone	chr8:98400111-98400645	8_98400383_A_G	chr8	98400383	A	G	0.775	6.49555	1	-4.04407	16.4121	0.757127	7.2e-05	0.605444	10.1197	3	3	7	4	4	98400383	7.68082	0	0.994557	0.995162	5.09598e-05	0.000305759
Cone	chr8:98400111-98400645	8_98400166_A_G	chr8	98400166	A	G	0.775	6.49555	1	-4.04407	16.4025	0.757065	7.2e-05	0.605285	10.1226	0	3	7	4	4	98400383	7.67597	0	0.994702	0.994385	5.12172e-05	0.000307303
Cone	chr9:134220195-134220952	9_134220588_C_A	chr9	134220588	C	A	0.2	0.078125	1	-1.92485	8.82442	0.702031	0.000357	0.561524	8.36637	2	1	4	4	4	134220588	3.77514	0	0.992582	0.992582	0.00297226	0.00594453
Cone	chr17:66816945-66819236	17_66819108_A_G	chr17	66819108	A	G	0.35	0.292235	1	-3.6126	14.288	0.295238	7.6e-05	0.475525	6.81196	11	9	14	4	4	66818070	6.40395	0	0.993344	0.993014	0.000156859	0.00188231
Cone	chr17:66816945-66819236	17_66817916_C_A	chr17	66817916	C	A	0.35	0.292235	1	-3.6126	14.288	0.295238	7.6e-05	0.475525	6.81196	3	9	14	4	4	66818070	6.40395	0	0.993344	0.993014	0.000156859	0.00188231
Cone	chr17:66816945-66819236	17_66817866_A_G	chr17	66817866	A	G	0.35	0.292235	1	-3.6126	14.288	0.295238	7.6e-05	0.475525	6.81196	2	9	14	4	4	66818070	6.40395	0	0.993344	0.993014	0.000156859	0.00188231
Cone	chr17:66816945-66819236	17_66818534_A_G	chr17	66818534	A	G	0.35	0.292235	1	-3.6126	14.294	0.295254	7.6e-05	0.475561	6.80806	6	9	14	4	4	66818070	6.40727	0	0.993402	0.994272	0.000156365	0.00187638
Cone	chr17:66816945-66819236	17_66818070_C_G	chr17	66818070	C	G	0.35	0.292235	1	-3.6126	14.3123	0.295203	7.6e-05	0.475558	6.81302	4	9	14	4	4	66818070	6.41593	0	0.993306	0.993334	0.000154847	0.00185816
Cone	chr17:66816945-66819236	17_66817346_T_A	chr17	66817346	T	A	0.35	0.292235	1	-3.6126	14.2941	0.29521	7.6e-05	0.475562	6.81148	0	9	14	4	4	66818070	6.40706	0	0.993401	0.993252	0.000156357	0.00187628
Cone	chr17:66816945-66819236	17_66819020_A_G	chr17	66819020	A	G	0.35	0.292235	1	-3.6126	14.288	0.295238	7.6e-05	0.475525	6.81196	10	9	14	4	4	66818070	6.40395	0	0.993344	0.993014	0.000156859	0.00188231
Cone	chr17:66816945-66819236	17_66818335_G_A	chr17	66818335	G	A	0.35	0.292235	1	-3.6126	14.2974	0.29524	7.6e-05	0.475569	6.80651	5	9	14	4	4	66818070	6.40913	0	0.993384	0.994581	0.000156078	0.00187294
Cone	chr17:66816945-66819236	17_66817416_T_C	chr17	66817416	T	C	0.35	0.292235	1	-3.6126	14.2899	0.295262	7.6e-05	0.475553	6.81234	1	9	14	4	4	66818070	6.40473	0	0.993423	0.993298	0.000156703	0.00188044
Cone	chr7:56345752-56346098	7_56345911_C_A	chr7	56345911	C	A	0.2	1.25	1	-1.93545	6.37062	0.329204	0.000304	0.395742	16.1296	1	1	2	5	5	56345834	2.89233	0	0.98746	0.985447	0.0116025	0.0116025
Cone	chr7:56345752-56346098	7_56345834_A_G	chr7	56345834	A	G	0.2	1.25	1	-1.93545	6.3866	0.328999	0.000304	0.395826	16.123	0	1	2	5	5	56345834	2.9012	0	0.987787	0.987787	0.0114985	0.0114985
Cone	chr11:67426266-67427175	11_67427159_T_G	chr11	67427159	T	G	0.75	0.088889	1	-1.77588	6.95105	0.608702	2.1e-05	0.493172	27.8451	5	6	2	5	0	67427159	2.52163	0	0.996109	0.990978	0.00837701	0.00837701
Cone	chr3:120133269-120133719	3_120133564_A_G	chr3	120133564	A	G	0.35	0.292235	1	-2.18732	7.40716	0.381152	0.01	0.5	23.9413	0	0	1	5	5	120133564	2.76095	0	NA	0.992887	0.00649648	0.00649648
Cone	chr1:159439461-159440618	1_159439913_A_G	chr1	159439913	A	G	0.525	0.21118	1	-3.32035	13.4956	0.26613	0.000159	0.405382	5.56605	0	3	2	4	4	159439913	6.10161	0	0.991752	0.992277	0.000239123	0.000478246
Cone	chr1:65743234-65745105	1_65744159_T_C	chr1	65744159	T	C	0.65	0.195629	1	-2.49471	8.68919	0.602612	4.4e-05	0.598418	29.3222	2	4	4	5	5	65744252	3.17853	0	0.993907	0.994498	0.00320103	0.0128041
Cone	chr1:65743234-65745105	1_65744252_T_G	chr1	65744252	T	G	0.65	0.195629	1	-2.49471	8.69619	0.602641	4.4e-05	0.598477	29.3194	3	4	4	5	5	65744252	3.18178	0	0.993802	0.99342	0.00318877	0.0127551
Cone	chr1:65743234-65745105	1_65743827_C_T	chr1	65743827	C	T	0.65	0.195629	1	-2.49471	8.68969	0.602609	4.4e-05	0.59847	29.3223	0	4	4	5	5	65744252	3.17851	0	0.9939	0.993861	0.00320014	0.0128006
Cone	chr1:65743234-65745105	1_65744154_A_G	chr1	65744154	A	G	0.65	0.195629	1	-2.49471	8.68974	0.602615	4.4e-05	0.598409	29.3228	1	4	4	5	5	65744252	3.17885	0	0.993899	0.994537	0.00320006	0.0128003
Cone	chr18:77616246-77617710	18_77616819_C_T	chr18	77616819	C	T	0.1	0.246914	1	-2.03544	6.78042	0.35595	4.3e-05	0.537079	34.1024	0	1	1	6	6	77616819	2.74948	0	0.986164	0.986164	0.00921634	0.00921634
Cone	chr12:9139688-9140071	12_9139887_T_C	chr12	9139887	T	C	0.425	0.125719	1	-2.80406	9.99442	0.301335	0.000622	0.492643	7.98787	0	1	1	4	4	9139887	4.5194	0	0.994393	0.994393	0.00157016	0.00157016
Cone	chr11:125240168-125241976	11_125241046_G_A	chr11	125241046	G	A	0.6	0.555556	1	-2.1048	8.31682	0.376103	0.000229	0.48267	13.9671	0	1	2	4	4	125241046	3.12283	0	0.995353	0.995353	0.00392797	0.00785593
Cone	chr8:119484997-119486745	8_119485019_T_TA	chr8	119485019	T	TA	0.475	1.83931	1	-2.38192	9.80367	0.626702	4.9e-05	0.514463	29.1411	0	4	6	4	4	119485019	3.83336	0	0.995507	0.989629	0.00174164	0.0104499
Cone	chr8:119484997-119486745	8_119485644_A_G	chr8	119485644	A	G	0.775	1.60353	1	-2.38192	8.95516	0.617505	4.8e-05	0.510401	25.6087	2	4	6	5	4	119485019	3.46675	0	0.995571	0.993524	0.00276686	0.0166012
Cone	chr8:119484997-119486745	8_119486675_A_G	chr8	119486675	A	G	0.775	1.60353	1	-2.38192	8.95585	0.617568	4.8e-05	0.510333	25.6313	5	4	6	5	4	119485019	3.46652	0	0.995565	0.99229	0.00276582	0.0165949
Cone	chr8:119484997-119486745	8_119486034_A_G	chr8	119486034	A	G	0.775	1.60353	1	-2.38192	8.96299	0.617507	4.8e-05	0.510359	25.6135	3	4	6	5	4	119485019	3.47068	0	0.9955	0.99519	0.00275503	0.0165302
Cone	chr4:184285018-184285786	4_184285390_G_C	chr4	184285390	G	C	0.5	0.8	1	-6.25023	28.799	0.17496	8.6e-05	0.484679	2.19995	3	6	7	5	4	184285390	13.7919	0	0.992446	0.993801	8.02924e-08	5.62047e-07
Cone	chr4:184285018-184285786	4_184285671_T_C	chr4	184285671	T	C	0.3	0.725624	1	-4.06187	16.465	0.767335	0.000113	0.483563	1.70857	6	6	7	4	4	184285390	7.77798	0	0.992483	0.990173	4.95561e-05	0.000346892
Cone	chr4:184285018-184285786	4_184285089_T_C	chr4	184285089	T	C	0.45	3.43026	1	-3.90386	15.3541	0.759682	0.000117	0.465231	1.42762	0	6	7	4	4	184285390	7.239	0	0.992291	0.986611	8.9127e-05	0.000623889
Cone	chr4:184285018-184285786	4_184285273_C_T	chr4	184285273	C	T	0.525	0.21118	1	-4.81186	21.0794	0.793089	0.000105	0.455194	1.57369	2	6	7	4	4	184285390	10.0507	0	0.992614	0.992762	4.40632e-06	3.08442e-05
Cone	chr4:184285018-184285786	4_184285560_T_A	chr4	184285560	T	A	0.3	0.725624	1	-4.06187	16.4732	0.767561	0.000113	0.483696	1.7102	5	6	7	4	4	184285390	7.78214	0	0.992412	0.988299	4.93416e-05	0.000345391
Cone	chr16:74582483-74582862	16_74582597_C_A	chr16	74582597	C	A	0.625	4.35556	1	-2.16542	7.31647	0.394824	0.000364	0.519584	20.6858	1	1	2	4	4	74582564	2.52753	0	0.995557	0.995557	0.00683257	0.0136651
Cone	chr16:74582483-74582862	16_74582564_TC_T	chr16	74582564	TC	T	0.6	2.8125	1	-2.16542	7.99981	0.385626	0.000364	0.521207	21.6492	0	1	2	4	4	74582564	2.89561	0	0.995374	0.994537	0.00467823	0.00935647
Cone	chr18:30113811-30114759	18_30114188_A_C	chr18	30114188	A	C	0.625	1.28356	1	-2.37432	10.1955	0.642344	0.000118	0.464772	14.9786	0	3	3	5	5	30114188	4.1206	0	0.994611	0.995569	0.00140785	0.00422356
Cone	chr12:132335534-132336494	12_132335963_T_G	chr12	132335963	T	G	0.65	0.292235	1	-4.15771	17.9081	0.19073	0.000203	0.384735	3.26048	1	1	3	5	5	132335963	8.24697	0	0.99334	0.99334	2.31831e-05	4.63662e-05
Cone	chr22:42287072-42287922	22_42287454_A_G	chr22	42287454	A	G	0.575	0.314101	1	-2.12369	7.14398	0.65492	0.000502	0.600457	8.3552	0	1	1	4	4	42287454	2.98193	0	0.991381	0.991381	0.0075216	0.0075216
Cone	chr18:55780060-55780464	18_55780118_G_A	chr18	55780118	G	A	0.15	0.622837	1	-2.93915	10.5684	0.340863	7.5e-05	0.424811	38.3745	0	1	1	5	5	55780118	4.54433	0	0.989592	0.989592	0.0011504	0.0011504
Cone	chr1:85914856-85915716	1_85915221_G_T	chr1	85915221	G	T	0.2	0.078125	1	-3.31217	16.0739	0.326623	4.7e-05	0.577535	12.6644	4	8	8	5	3	85915221	7.20562	0	0.993574	0.991715	6.09175e-05	0.00048734
Cone	chr6:38474675-38475075	6_38474793_T_C	chr6	38474793	T	C	0.225	0.000257	1	-3.11541	11.3203	0.26818	0.000134	0.518916	12.8039	0	1	1	5	5	38474793	5.29753	0	0.992264	0.992264	0.000766631	0.000766631
Cone	chr12:122355663-122356940	12_122356436_C_T	chr12	122356436	C	T	0.525	0.21118	1	-3.02758	12.7347	0.411751	1e-05	0.4479	29.9967	5	6	7	4	5	122356435	4.8458	0	0.979412	0.99519	0.000358925	0.00179462
Cone	chr12:122355663-122356940	12_122356435_G_A	chr12	122356435	G	A	0.525	0.21118	1	-3.02758	12.7519	0.411674	1e-05	0.447931	30.0457	4	6	7	4	5	122356435	4.85309	0	0.979271	0.993933	0.000355639	0.00177819
Cone	chr12:122355663-122356940	12_122356370_G_C	chr12	122356370	G	C	0.375	0.032	1	-3.02758	12.5219	0.404856	1.1e-05	0.428884	26.1441	3	6	7	5	5	122356435	4.87221	0	0.979369	0.995826	0.000402199	0.002011
Cone	chr12:122355663-122356940	12_122356293_G_C	chr12	122356293	G	C	0.45	0.73666	1	-2.37276	9.19849	0.421383	1.4e-05	0.422869	27.9532	2	6	7	7	5	122356435	2.99996	0	0.979554	0.916155	0.00242215	0.0121107
Cone	chr11:28041263-28041582	11_28041347_A_G	chr11	28041347	A	G	0.375	2.99022	1	-1.87664	6.13078	0.700993	0.001295	0.590438	5.28238	0	1	1	4	4	28041347	2.83965	0	0.987561	0.987561	0.0132849	0.0132849
Cone	chr1:145128905-145129466	1_145129441_T_C	chr1	145129441	T	C	0.725	0.330382	1	-2.18641	7.40339	0.311199	0.000615	0.482014	8.18722	1	2	1	5	0	145129441	3.16933	0	0.994758	0.990181	0.00651009	0.00651009
Cone	chr2:18576804-18577448	2_18577104_C_T	chr2	18577104	C	T	0.2	2.8125	1	-2.93838	10.5651	0.687534	7e-05	0.606426	13.5933	2	3	2	4	4	18576980	4.47991	0	0.991606	0.993642	0.00115244	0.00230487
Cone	chr2:18576804-18577448	2_18576980_A_G	chr2	18576980	A	G	0.2	2.8125	1	-2.93838	10.59	0.687772	7e-05	0.606164	13.6181	0	3	2	4	4	18576980	4.49213	0	0.990997	0.99333	0.001137	0.00227401
Cone	chr19:16084889-16085362	19_16085301_T_G	chr19	16085301	T	G	0.475	0.21118	1	-4.31132	16.493	0.802077	0.050896	0.525657	8.3021	1	2	2	4	4	16085184	7.84312	0	0.992922	0.993965	4.88291e-05	9.76583e-05
Cone	chr19:16084889-16085362	19_16085184_T_C	chr19	16085184	T	C	0.475	0.21118	1	-4.31132	16.5457	0.802335	0.05061	0.525393	8.33078	0	2	2	4	4	16085184	7.87033	0	0.991466	0.99194	4.74913e-05	9.49825e-05
Cone	chr9:96302575-96304780	9_96304278_C_T	chr9	96304278	C	T	0.525	0.191079	1	-1.54295	7.63363	0.592949	0.000122	0.565062	23.9509	1	3	5	3	4	96304278	2.57895	0	0.993057	0.995575	0.00572899	0.017187
Cone	chr10:131470874-131471826	10_131471245_C_T	chr10	131471245	C	T	0.575	0.314101	1	-1.73124	9.03229	0.65442	0.016195	0.593985	12.5747	2	7	7	5	6	131471245	3.74196	0	0.976163	0.882935	0.00265252	0.0185676
Cone	chr5:130867847-130869128	5_130868840_C_T	chr5	130868840	C	T	0.65	0.292235	1	-1.80273	5.83062	0.624023	0.000575	0.538329	7.78189	0	1	1	4	4	130868840	2.16201	0	0.99319	0.99319	0.0157496	0.0157496
Cone	chr16:5289274-5291374	16_5289465_A_G	chr16	5289465	A	G	0.8	1.25	1	-1.94428	6.42142	0.643706	0.000165	0.521554	23.553	0	1	2	7	7	5289465	2.64685	0	0.988598	0.981561	0.0112752	0.0112752
Cone	chr16:5289274-5291374	16_5289677_C_A	chr16	5289677	C	A	0.8	1.25	1	-1.94428	6.40673	0.642789	0.000166	0.522141	23.3992	1	1	2	6	7	5289465	2.64301	0	0.988198	0.988198	0.0113689	0.0113689
Cone	chr4:38578118-38579101	4_38578692_G_C	chr4	38578692	G	C	0.475	1.77901	1	-2.12249	9.1303	0.373118	6.1e-05	0.466128	10.8309	1	2	3	4	4	38578692	3.55284	0	0.9959	0.996213	0.00251411	0.00502822
Cone	chr18:35290103-35290569	18_35290333_A_G	chr18	35290333	A	G	0.75	0.088889	1	-2.28571	7.82681	0.655395	0.000214	0.447535	13.102	0	2	2	4	4	35290333	3.38962	0	0.994552	0.991654	0.00514769	0.0102954
Cone	chr18:35290103-35290569	18_35290409_A_T	chr18	35290409	A	T	0.25	0.088889	1	-2.28571	7.81565	0.34463	0.000215	0.447669	13.0996	1	2	2	4	4	35290333	3.38408	0	0.994783	0.990288	0.00517957	0.0103591
Cone	chr4:39528171-39530106	4_39528938_T_A	chr4	39528938	T	A	0.5	0.8	1	-3.52769	15.1576	0.560779	0.00054	0.546734	65.1504	1	7	6	4	4	39528939	5.69005	0	0.984903	0.994594	9.88988e-05	0.000593393
Cone	chr4:39528171-39530106	4_39528939_C_T	chr4	39528939	C	T	0.5	0.8	1	-3.52769	15.1576	0.560779	0.00054	0.546734	65.1504	2	7	6	4	4	39528939	5.69005	0	0.984903	0.994594	9.88989e-05	0.000593393
Cone	chr2:86448192-86448750	2_86448408_A_G	chr2	86448408	A	G	0.825	0.899908	1	-2.28507	8.58402	0.706184	0.000144	0.52198	16.5473	1	1	3	6	6	86448408	3.9675	0	0.986359	0.986359	0.00339126	0.00678252
Cone	chr2:86448192-86448750	2_86448231_T_C	chr2	86448231	T	C	0.825	0.899908	1	-2.28507	8.54847	0.705824	0.000144	0.522119	16.5289	0	1	3	6	6	86448408	3.94912	0	0.988399	0.98441	0.00345812	0.00691624
Cone	chr20:25843339-25844526	20_25843877_C_T	chr20	25843877	C	T	0.325	4.63649	1	-1.92115	8.28522	0.373544	0.003183	0.61797	24.1275	3	4	6	6	5	25844141	3.68086	0	0.991334	0.984082	0.00399691	0.0159877
Cone	chr20:25843339-25844526	20_25844141_T_C	chr20	25844141	T	C	0.55	7.5931	1	-2.27749	11.0649	0.621518	0.003435	0.591394	33.3172	4	4	6	6	5	25844141	4.69836	0	0.990969	0.974164	0.00087975	0.003519
Cone	chr5:171777415-171778474	5_171777934_C_A	chr5	171777934	C	A	0.375	2.99022	1	-1.75308	7.58497	0.291089	0.000709	0.357146	5.6623	1	1	3	4	3	171777934	3.60503	0	0.988319	0.988319	0.00588568	0.00588568
Cone	chr12:64061163-64063521	12_64062023_A_C	chr12	64062023	A	C	0.15	0.622837	1	-2.9299	11.615	0.36919	7e-06	0.474445	29.7283	4	13	14	5	6	64062465	4.88579	0	0.9919	0.988565	0.000654231	0.008505
Cone	chr12:64061163-64063521	12_64062496_T_C	chr12	64062496	T	C	0.15	0.622837	1	-2.9299	11.5664	0.369069	7e-06	0.474163	29.7198	10	13	14	5	6	64062465	4.86224	0	0.992164	0.987933	0.00067153	0.00872989
Cone	chr12:64061163-64063521	12_64061385_C_T	chr12	64061385	C	T	0.125	0.408163	1	-2.67968	10.281	0.371766	7e-06	0.468223	27.8289	0	13	14	6	6	64062465	4.2812	0	0.991867	0.978835	0.0013441	0.0174732
Cone	chr12:64061163-64063521	12_64062466_C_A	chr12	64062466	C	A	0.15	0.622837	1	-2.9299	11.7324	0.368862	7e-06	0.473277	29.7599	9	13	14	6	6	64062465	4.936	0	0.991287	0.971735	0.00061422	0.00798487
Cone	chr12:64061163-64063521	12_64062052_G_A	chr12	64062052	G	A	0.15	0.622837	1	-2.9299	11.6176	0.369168	7e-06	0.474462	29.7294	5	13	14	5	6	64062465	4.88719	0	0.991885	0.989172	0.000653316	0.00849311
Cone	chr12:64061163-64063521	12_64062065_T_C	chr12	64062065	T	C	0.15	0.622837	1	-2.9299	11.6439	0.368711	7e-06	0.474563	29.6642	6	13	14	5	6	64062465	4.90272	0	0.991745	0.98515	0.000644131	0.00837371
Cone	chr12:64061163-64063521	12_64062651_G_A	chr12	64062651	G	A	0.15	0.622837	1	-2.9299	11.6138	0.369162	7e-06	0.474452	29.7201	11	13	14	5	6	64062465	4.88557	0	0.991906	0.989263	0.000654646	0.0085104
Cone	chr12:64061163-64063521	12_64063442_C_A	chr12	64063442	C	A	0.15	0.622837	1	-2.9299	11.6202	0.369064	7e-06	0.47432	29.7412	15	13	14	5	6	64062465	4.88652	0	0.991872	0.981239	0.000652397	0.00848116
Cone	chr12:64061163-64063521	12_64062465_G_A	chr12	64062465	G	A	0.15	0.622837	1	-2.9299	11.7356	0.368872	7e-06	0.473285	29.7611	8	13	14	6	6	64062465	4.93759	0	0.99127	0.971755	0.000613144	0.00797087
Cone	chr10:6333135-6333951	10_6333245_C_T	chr10	6333245	C	T	0.65	2.32098	1	-1.89258	7.43321	0.614151	0.000122	0.645494	19.9189	1	3	2	4	4	6333245	2.80318	0	0.995611	0.994281	0.00640311	0.0128062
Cone	chr2:29916274-29916678	2_29916548_C_T	chr2	29916548	C	T	0.725	0.298936	1	-2.1919	7.42611	0.260321	0.078575	0.407855	2.30649	0	1	1	5	5	29916548	3.35765	0	0.988252	0.988252	0.0064284	0.0064284
Cone	chr10:120724722-120726448	10_120725797_G_A	chr10	120725797	G	A	0.175	0.360188	1	-2.46157	8.89938	0.412741	2.6e-05	0.517214	54.5089	3	7	6	5	4	120725213	3.16149	0	0.994714	0.992238	0.00285267	0.017116
Cone	chr10:120724722-120726448	10_120725707_C_A	chr10	120725707	C	A	0.175	0.360188	1	-2.46157	8.88879	0.41279	2.6e-05	0.517257	54.5124	2	7	6	5	4	120725213	3.15578	0	0.994784	0.992572	0.00286927	0.0172156
Cone	chr10:120724722-120726448	10_120725816_C_T	chr10	120725816	C	T	0.175	0.360188	1	-2.46157	8.89393	0.412767	2.6e-05	0.517225	54.5105	4	7	6	5	4	120725213	3.15854	0	0.99475	0.992268	0.0028612	0.0171672
Cone	chr10:120724722-120726448	10_120726228_A_G	chr10	120726228	A	G	0.825	0.360188	1	-2.46157	8.88257	0.587196	2.6e-05	0.517218	54.5102	6	7	6	5	4	120725213	3.15255	0	0.994825	0.991735	0.00287905	0.0172743
Cone	chr10:120724722-120726448	10_120725213_G_A	chr10	120725213	G	A	0.225	0.000257	1	-2.46157	9.36919	0.41618	2.6e-05	0.523567	58.5641	0	7	6	4	4	120725213	3.27997	0	0.994713	0.993768	0.00220663	0.0132398
Cone	chr5:80311717-80312373	5_80312084_A_G	chr5	80312084	A	G	0.25	0.8	1	-2.1402	9.73262	0.306557	0.000105	0.513404	6.57236	2	4	4	5	3	80312084	4.387	0	0.994672	0.993698	0.00181026	0.00724104
Cone	chr8:2488651-2489414	8_2489167_G_A	chr8	2489167	G	A	0.625	0.032	1	-1.46144	5.66777	0.645122	0.000105	0.506413	8.10619	1	1	2	5	3	2489167	2.26604	0	0.980736	0.992145	0.0172794	0.0172794
Cone	chr13:78427330-78428315	13_78427952_T_A	chr13	78427952	T	A	0.15	0.622837	1	-1.7911	7.01375	0.368089	2.3e-05	0.509052	42.6586	0	2	2	6	6	78427952	2.75006	0	0.987778	0.989303	0.00808861	0.0161772
Cone	chr12:62602325-62604700	12_62602939_A_G	chr12	62602939	A	G	0.3	1.63265	1	-2.79006	12.7584	0.688209	5.1e-05	0.710926	7.53706	2	6	9	5	3	62602939	5.47419	0	0.994954	0.994086	0.000354414	0.00212649
Cone	chr12:62602325-62604700	12_62604432_C_G	chr12	62604432	C	G	0.3	1.63265	1	-2.79006	12.7273	0.688264	5.1e-05	0.711092	7.53064	8	6	9	5	3	62602939	5.4602	0	0.995146	0.994004	0.00036035	0.0021621
Cone	chr17:73138869-73140000	17_73139480_C_CCTCGTCT	chr17	73139480	C	CCTCGTCT	0.575	1.61184	1	-1.99155	7.89222	0.402111	7.6e-05	0.621899	20.4484	2	2	4	4	4	73139480	2.73766	0	0.992202	0.994114	0.0049648	0.0148944
Cone	chr17:73138869-73140000	17_73139367_A_T	chr17	73139367	A	T	0.35	0.292235	1	-1.99155	7.84428	0.60937	8.1e-05	0.600882	19.2151	1	2	4	4	4	73139480	2.87291	0	0.993553	0.995086	0.00509818	0.0152946
Cone	chr22:39319677-39320825	22_39320602_C_T	chr22	39320602	C	T	0.25	2.22222	1	-3.97903	15.8118	0.355086	0.003722	0.499739	24.2528	3	3	3	5	5	39320054	6.9298	0	0.992552	0.986027	6.99645e-05	0.000209894
Cone	chr22:39319677-39320825	22_39320054_C_G	chr22	39320054	C	G	0.25	2.22222	1	-3.97903	15.8327	0.355015	0.003717	0.499742	24.209	2	3	3	5	5	39320054	6.94236	0	0.992506	0.990657	6.9196e-05	0.000207588
Cone	chr2:100790377-100791247	2_100790581_C_T	chr2	100790581	C	T	0.275	0.330382	1	-4.20911	17.3621	0.212788	0.018878	0.343712	6.03672	0	1	2	4	4	100790581	8.18109	0	0.990932	0.991246	3.08932e-05	6.17864e-05
Cone	chr2:100790377-100791247	2_100790783_A_T	chr2	100790783	A	T	0.25	0.088889	1	-3.77593	14.1643	0.235719	0.019676	0.336459	4.7233	1	1	2	5	4	100790581	6.67023	0	0.986215	0.986215	0.000167521	0.000335042
Cone	chr19:33104583-33105096	19_33104776_A_G	chr19	33104776	A	G	0.625	1.28356	1	-2.43268	8.95352	0.653645	0.000201	0.543103	11.4944	1	3	4	4	4	33104653	3.77118	0	0.994297	0.993969	0.00276936	0.00830807
Cone	chr19:33104583-33105096	19_33104951_A_G	chr19	33104951	A	G	0.625	1.28356	1	-2.43268	8.95493	0.653523	0.000201	0.543129	11.4789	3	3	4	4	4	33104653	3.77196	0	0.994276	0.995197	0.00276721	0.00830164
Cone	chr19:33104583-33105096	19_33104653_T_C	chr19	33104653	T	C	0.625	1.28356	1	-2.43268	8.95947	0.65364	0.000201	0.543086	11.4953	0	3	4	4	4	33104653	3.77407	0	0.994212	0.994191	0.00276035	0.00828105
Cone	chr19:55677280-55678642	19_55677523_C_T	chr19	55677523	C	T	0.35	0.195629	1	-1.95106	8.41034	0.604905	1.6e-05	0.647481	21.2359	0	3	3	4	4	55677523	2.99757	0	0.992127	0.993257	0.00373093	0.00746187
Cone	chr17:41843763-41844789	17_41844689_C_T	chr17	41844689	C	T	0.75	4.35556	1	-2.05598	6.86487	0.613168	0.000244	0.556161	21.2168	1	1	2	5	4	41843979	2.54973	0	0.994786	0.99308	0.00879068	0.0175814
Cone	chr17:41843763-41844789	17_41843979_C_G	chr17	41843979	C	G	0.75	4.35556	1	-2.05598	6.86689	0.61306	0.000244	0.556189	21.1978	0	1	2	4	4	41843979	2.55076	0	0.995032	0.995032	0.00878073	0.0175615
Cone	chr15:57372303-57372905	15_57372772_G_A	chr15	57372772	G	A	0.675	0.013149	1	-1.77686	5.72593	0.62269	0.000214	0.490285	19.583	0	1	1	4	4	57372772	2.14943	0	0.993947	0.993947	0.0167162	0.0167162
Cone	chr20:34846371-34846571	20_34846442_G_A	chr20	34846442	G	A	0.25	0.8	1	-2.07288	6.93443	0.706272	0.000616	0.540932	3.79027	0	1	1	5	5	34846442	3.07614	0	0.992784	0.992784	0.00845519	0.00845519
Cone	chr21:47295992-47297214	21_47296381_T_C	chr21	47296381	T	C	0.725	0.330382	1	-2.697	10.2874	0.337746	0.000113	0.367539	12.662	1	3	3	4	4	47296585	4.13887	0	0.994889	0.990366	0.00133939	0.00401817
Cone	chr21:47295992-47297214	21_47296585_A_C	chr21	47296585	A	C	0.525	1.77901	1	-5.04686	21.8214	0.310372	0.000103	0.380965	16.6264	2	3	3	5	4	47296585	9.56687	0	0.995194	0.995884	2.99241e-06	8.97722e-06
Cone	chr16:55102292-55103494	16_55102930_T_G	chr16	55102930	T	G	0.475	1.83931	1	-4.95729	21.4258	0.200131	0.000188	0.349182	4.70787	1	3	3	4	4	55102930	10.1767	0	0.99212	0.992263	3.67782e-06	7.35564e-06
Cone	chr16:55102292-55103494	16_55102846_G_C	chr16	55102846	G	C	0.5	3.2	1	-3.92687	15.5846	0.231583	0.00021	0.34592	3.73226	0	3	3	4	4	55102930	7.3683	0	0.992099	0.989814	7.88933e-05	0.000157787
Cone	chr16:15492478-15493371	16_15493046_G_A	chr16	15493046	G	A	0.8	2.8125	1	-1.67959	6.55543	0.619271	0.025958	0.588072	16.171	0	1	2	4	4	15493046	2.41606	0	0.993232	0.993232	0.0104565	0.0104565
Cone	chr10:51497832-51498951	10_51498181_G_A	chr10	51498181	G	A	0.475	0.21118	1	-2.63785	9.7324	0.672149	0.010214	0.4665	6.82092	1	4	5	4	4	51498181	4.0431	0	0.992247	0.991131	0.00181048	0.00724192
Cone	chr10:51497832-51498951	10_51498019_G_C	chr10	51498019	G	C	0.475	0.21118	1	-2.63785	9.7009	0.671786	0.010342	0.46634	6.80643	0	4	5	4	4	51498181	4.0218	0	0.992633	0.989218	0.00184177	0.00736709
Cone	chr10:51497832-51498951	10_51498493_C_A	chr10	51498493	C	A	0.475	0.21118	1	-2.63785	9.71233	0.671616	0.010221	0.466657	6.80093	3	4	5	4	4	51498181	4.03392	0	0.992494	0.993807	0.00183036	0.00732144
Cone	chr10:51497832-51498951	10_51498336_A_G	chr10	51498336	A	G	0.475	0.21118	1	-2.63785	9.72082	0.671822	0.010219	0.4667	6.80837	2	4	5	4	4	51498181	4.03746	0	0.992393	0.992322	0.00182192	0.00728767
Cone	chr20:61793601-61793876	20_61793778_T_C	chr20	61793778	T	C	0.625	0.032	1	-3.85179	15.8018	0.230932	0.000404	0.363699	6.3957	1	1	2	4	4	61793778	7.24972	0	0.992951	0.992951	7.03366e-05	7.03366e-05
Cone	chr6:20160113-20163468	6_20162281_C_G	chr6	20162281	C	G	0.4	0.034722	1	-2.85511	14.3091	0.304152	0.000172	0.435841	9.94922	4	5	9	4	4	20162281	6.41321	0	0.993212	0.992508	0.000155113	0.000620453
Cone	chr3:160715993-160716392	3_160716078_G_A	chr3	160716078	G	A	0.65	2.32098	1	-2.6041	9.48439	0.689684	7.5e-05	0.508317	5.86742	1	2	2	4	4	160716078	4.19406	0	0.99569	0.995367	0.00207228	0.00414455
Cone	chr3:160715993-160716392	3_160716041_G_T	chr3	160716041	G	T	0.625	4.35556	1	-2.6041	9.1492	0.679307	7.6e-05	0.511281	5.84677	0	2	2	4	4	160716078	3.97658	0	0.995804	0.996363	0.00248827	0.00497653
Cone	chr16:89500638-89501458	16_89501357_A_G	chr16	89501357	A	G	0.45	0.002041	1	-2.30615	7.90075	0.380159	0.023312	0.426286	21.69	1	2	2	4	4	89501030	3.0252	0	0.993283	0.993085	0.00494143	0.00988286
Cone	chr16:89500638-89501458	16_89501030_T_G	chr16	89501030	T	G	0.45	0.002041	1	-2.30615	7.93383	0.37988	0.02309	0.426246	21.7229	0	2	2	4	4	89501030	3.04672	0	0.992443	0.99224	0.00485191	0.00970382
Cone	chr20:45425562-45426390	20_45425939_A_G	chr20	45425939	A	G	0.25	0.8	1	-6.37765	26.9428	0.190626	6e-05	0.429224	10.4551	1	2	2	7	3	45425939	12.598	0	0.995101	0.992801	2.09564e-07	4.19129e-07
Cone	chr3:182631609-182632061	3_182631792_C_A	chr3	182631792	C	A	0.225	0.000257	1	-2.9518	10.6222	0.278807	0.000148	0.507631	12.0612	0	1	1	4	4	182631792	4.95431	0	0.992846	0.992846	0.00111739	0.00111739
Cone	chr10:86325943-86328855	10_86328697_T_C	chr10	86328697	T	C	0.3	1.63265	1	-1.80567	8.4244	0.402725	0.005764	0.401579	25.5599	4	4	5	5	4	86328697	3.04515	0	0.995519	0.993718	0.00370218	0.0148087
Cone	chr16:85997207-85998016	16_85997443_C_CTGCAACTCAAGTGCCTTG	chr16	85997443	C	CTGCAACTCAAGTGCCTTG	0.425	0.125719	1	-3.49179	15.9671	0.253364	0.000141	0.523872	9.55363	3	1	5	5	3	85997443	7.21336	0	0.944731	0.994049	6.44523e-05	0.000257809
Cone	chr15:76602803-76604492	15_76603928_C_T	chr15	76603928	C	T	0.125	0.408163	1	-3.60536	15.8404	0.358023	1.1e-05	0.551055	55.1952	5	4	7	5	3	76603928	6.7744	0	0.988214	0.989406	6.89151e-05	0.000482406
Cone	chr15:76602803-76604492	15_76603610_CA_C	chr15	76603610	CA	C	0.125	0.408163	1	-3.60536	15.787	0.358165	1.1e-05	0.550964	55.181	3	4	7	6	3	76603928	6.74719	0	0.988215	0.985899	7.08878e-05	0.000496214
Cone	chr7:82947802-82949182	7_82948434_T_G	chr7	82948434	T	G	0.55	0.002041	1	-5.24422	20.8755	0.203926	0.000295	0.537522	2.97938	4	5	15	47	121	82948171	11.5907	0	0.955007	0.994095	4.90133e-06	6.37173e-05
Cone	chr7:82947802-82949182	7_82948848_G_A	chr7	82948848	G	A	0.55	0.002041	1	-5.24422	20.8635	0.203929	0.000295	0.537505	2.98123	9	5	15	47	121	82948171	11.5859	0	0.954792	0.993588	4.93191e-06	6.41149e-05
Cone	chr7:82947802-82949182	7_82949179_G_C	chr7	82949179	G	C	0.55	0.002041	1	-5.24422	20.8635	0.203929	0.000295	0.537505	2.98123	14	5	15	47	121	82948171	11.5859	0	0.954792	0.993588	4.93191e-06	6.41149e-05
Cone	chr7:82947802-82949182	7_82948537_C_T	chr7	82948537	C	T	0.55	0.002041	1	-5.24422	20.8635	0.203929	0.000295	0.537505	2.98123	5	5	15	47	121	82948171	11.5859	0	0.954792	0.993588	4.93191e-06	6.41149e-05
Cone	chr7:82947802-82949182	7_82947964_A_G	chr7	82947964	A	G	0.55	0.002041	1	-4.6745	18.082	0.215704	0.00043	0.523699	2.88249	0	5	15	121	121	82948171	10.0328	0	0.954924	0.993526	2.11593e-05	0.000275071
Cone	chr7:82947802-82949182	7_82948171_C_T	chr7	82948171	C	T	0.425	0.125719	1	-5.24422	21.489	0.783658	0.018441	0.52272	1.98405	1	5	15	13	121	82948171	10.1562	0	0.984452	0.970526	3.55862e-06	4.62621e-05
Cone	chr7:82947802-82949182	7_82949140_C_A	chr7	82949140	C	A	0.55	0.002041	1	-5.24422	20.8635	0.203929	0.000295	0.537505	2.98123	12	5	15	47	121	82948171	11.5859	0	0.954792	0.993588	4.93191e-06	6.41149e-05
Cone	chr7:82947802-82949182	7_82948627_G_T	chr7	82948627	G	T	0.55	0.002041	1	-5.24422	20.8635	0.203929	0.000295	0.537505	2.98123	7	5	15	47	121	82948171	11.5859	0	0.954792	0.993588	4.93191e-06	6.41149e-05
Cone	chr7:82947802-82949182	7_82949154_C_T	chr7	82949154	C	T	0.55	0.002041	1	-5.24422	20.8635	0.203929	0.000295	0.537505	2.98123	13	5	15	47	121	82948171	11.5859	0	0.954792	0.993588	4.93191e-06	6.41149e-05
Cone	chr7:82947802-82949182	7_82948362_C_T	chr7	82948362	C	T	0.575	0.125719	1	-5.24422	21.1977	0.218096	0.021472	0.524354	1.86973	3	5	15	7	121	82948171	9.9716	0	0.988862	0.994021	4.14256e-06	5.38533e-05
Cone	chr7:82947802-82949182	7_82948978_T_A	chr7	82948978	T	A	0.55	0.002041	1	-5.24422	20.8608	0.203997	0.000295	0.537573	2.98164	11	5	15	47	121	82948171	11.5842	0	0.955145	0.993782	4.93895e-06	6.42064e-05
Cone	chr7:82947802-82949182	7_82948727_C_CTGTT	chr7	82948727	C	CTGTT	0.525	0.191079	1	-4.6745	18.1705	0.216156	0.000247	0.539501	2.69957	8	5	15	31	121	82948171	10.4115	0	0.954557	0.993965	2.01986e-05	0.000262582
Cone	chr7:82947802-82949182	7_82948594_T_C	chr7	82948594	T	C	0.55	0.002041	1	-5.24422	20.8635	0.203929	0.000295	0.537505	2.98123	6	5	15	47	121	82948171	11.5859	0	0.954792	0.993588	4.93191e-06	6.41149e-05
Cone	chr7:82947802-82949182	7_82948338_C_T	chr7	82948338	C	T	0.575	0.125719	1	-5.24422	21.4358	0.215968	0.018799	0.530726	1.94516	2	5	15	11	121	82948171	10.133	0	0.985178	0.97165	3.65881e-06	4.75645e-05
Cone	chr7:82947802-82949182	7_82948963_G_C	chr7	82948963	G	C	0.55	0.002041	1	-5.24422	20.8634	0.204008	0.000295	0.537578	2.97893	10	5	15	47	121	82948171	11.5844	0	0.955122	0.994245	4.93231e-06	6.412e-05
Cone	chr6:167396088-167396802	6_167396629_A_G	chr6	167396629	A	G	0.575	0.314101	1	-3.46935	14.1627	0.757219	0.000295	0.631835	4.61349	3	1	4	4	3	167396629	6.62248	0	0.99236	0.99236	0.000167658	0.000670632
Cone	chr6:167396088-167396802	6_167396119_A_G	chr6	167396119	A	G	0.575	0.314101	1	-3.46935	14.1402	0.75721	0.000295	0.63192	4.61804	1	1	4	4	3	167396629	6.61097	0	0.992654	0.991693	0.000169675	0.000678701
Cone	chr6:167396088-167396802	6_167396174_T_C	chr6	167396174	T	C	0.55	0.002041	1	-2.85103	10.7252	0.713913	0.000362	0.666021	3.9449	2	1	4	4	3	167396629	4.85904	0	0.992365	0.992494	0.00105689	0.00422755
Cone	chr3:155898459-155899508	3_155898861_C_T	chr3	155898861	C	T	0.825	0.360188	1	-2.52693	10.8449	0.680304	9.3e-05	0.616898	20.8765	2	4	3	8	0	155898861	4.85197	0	0.991855	0.991098	0.000990709	0.00297213
Cone	chr2:71687926-71689525	2_71689050_C_A	chr2	71689050	C	A	0.275	0.298936	1	-2.5838	11.296	0.339019	5.8e-05	0.495531	17.2618	8	8	10	5	4	71689050	4.75729	0	0.991601	0.992983	0.000776742	0.00699068
Cone	chr2:71687926-71689525	2_71688646_G_A	chr2	71688646	G	A	0.275	0.298936	1	-2.5838	11.2923	0.339166	5.8e-05	0.495554	17.2669	7	8	10	5	4	71689050	4.75488	0	0.991628	0.993526	0.000778288	0.00700459
Cone	chr2:71687926-71689525	2_71688542_C_T	chr2	71688542	C	T	0.275	0.298936	1	-2.5838	11.283	0.339159	5.8e-05	0.495624	17.2768	4	8	10	5	4	71689050	4.74992	0	0.991699	0.992352	0.000782203	0.00703982
Cone	chr12:24204661-24205206	12_24204917_T_C	chr12	24204917	T	C	0.3	0.045351	1	-1.73888	5.57258	0.630946	0.000172	0.578223	8.70063	0	1	1	4	4	24204917	2.08338	0	0.99411	0.99411	0.0182438	0.0182438
Cone	chr2:158895037-158895822	2_158895441_G_A	chr2	158895441	G	A	0.225	0.000257	1	-2.59423	9.81505	0.291028	5.1e-05	0.476301	4.83913	1	5	7	5	4	158895655	4.61955	0	0.990065	0.990726	0.0017309	0.0121163
Cone	chr2:158895037-158895822	2_158895674_A_C	chr2	158895674	A	C	0.225	0.000257	1	-2.59423	9.86128	0.29068	5.1e-05	0.475743	4.84898	6	5	7	5	4	158895655	4.642	0	0.989419	0.989896	0.00168793	0.0118155
Cone	chr2:158895037-158895822	2_158895510_C_G	chr2	158895510	C	G	0.175	0.360188	1	-2.59423	9.72456	0.289374	6e-05	0.430346	4.80076	2	5	7	5	4	158895655	4.59885	0	0.98941	0.988233	0.00181822	0.0127275
Cone	chr2:158895037-158895822	2_158895515_T_C	chr2	158895515	T	C	0.225	0.000257	1	-2.59423	9.85149	0.290631	5.1e-05	0.475767	4.84316	3	5	7	5	4	158895655	4.63791	0	0.989555	0.991672	0.00169694	0.0118786
Cone	chr2:158895037-158895822	2_158895655_T_C	chr2	158895655	T	C	0.3	0.725624	1	-4.26412	19.9921	0.731888	7.4e-05	0.34493	12.9791	5	5	7	5	4	158895655	9.05115	0	0.990339	0.99008	7.77643e-06	5.4435e-05
Cone	chr11:66175731-66177051	11_66176155_G_T	chr11	66176155	G	T	0.725	0.330382	1	-3.57435	14.0546	0.651905	3e-05	0.594623	27.0727	0	2	3	6	6	66176155	5.87899	0	0.993544	0.993726	0.000177579	0.000355157
Cone	chr11:66175731-66177051	11_66176156_C_T	chr11	66176156	C	T	0.725	0.330382	1	-3.57435	14.0539	0.651904	3e-05	0.59463	27.0719	1	2	3	6	6	66176155	5.87866	0	0.99357	0.993694	0.000177646	0.000355292
Cone	chr2:86353311-86354076	2_86353786_C_T	chr2	86353786	C	T	0.1	0.246914	1	-1.90211	6.23453	0.33129	0.01	0.5	32.9477	0	0	1	5	5	86353786	2.72966	0	NA	0.980252	0.0125283	0.0125283
Cone	chr8:38948960-38949789	8_38949532_C_T	chr8	38949532	C	T	0.25	0.8	1	-3.55909	15.8381	0.702321	0.000133	0.569916	13.2366	2	3	4	5	5	38949532	6.89053	0	0.991485	0.99244	6.90001e-05	0.000207
Cone	chr13:30607766-30609111	13_30608172_A_G	chr13	30608172	A	G	0.5	0.8	1	-2.18862	9.07622	0.685246	0.000307	0.603872	7.99464	3	4	10	3	3	30608746	4.01156	0	0.9915	0.990801	0.00258954	0.0155373
Cone	chr13:30607766-30609111	13_30608746_T_G	chr13	30608746	T	G	0.5	0.8	1	-2.18862	9.08789	0.685197	0.000307	0.603871	7.99042	7	4	10	3	3	30608746	4.01716	0	0.991509	0.991688	0.00257308	0.0154385
Cone	chr13:30607766-30609111	13_30608657_G_A	chr13	30608657	G	A	0.5	0.8	1	-2.18862	9.0867	0.685262	0.000307	0.603884	7.99582	6	4	10	3	3	30608746	4.01663	0	0.991525	0.990881	0.00257475	0.0154485
Cone	chr13:30607766-30609111	13_30608793_T_C	chr13	30608793	T	C	0.5	0.8	1	-2.18862	9.0753	0.685099	0.000307	0.603889	7.98833	8	4	10	3	3	30608746	4.01083	0	0.991689	0.99192	0.00259085	0.0155451
Cone	chr20:58713336-58714247	20_58713972_A_C	chr20	58713972	A	C	0.225	1.60353	1	-2.25875	8.96259	0.283894	0.002459	0.464339	6.95794	1	1	2	4	3	58713972	4.13622	0	0.988939	0.992308	0.00275564	0.00551128
Cone	chr11:2020979-2022568	11_2021815_T_C	chr11	2021815	T	C	0.275	0.330382	1	-2.95569	14.1325	0.662366	0.015583	0.40362	10.7551	8	11	13	25	14	2021075	6.62499	0	0.987524	0.989537	0.000170373	0.0018741
Cone	chr11:2020979-2022568	11_2021581_A_G	chr11	2021581	A	G	0.9	0.246914	1	-2.36415	9.89387	0.719422	0.014108	0.303712	8.00817	5	11	13	18	14	2021075	4.90256	0	0.988733	0.97215	0.0016583	0.0182413
Cone	chr11:2020979-2022568	11_2021649_T_C	chr11	2021649	T	C	0.9	0.246914	1	-2.36415	9.88871	0.719347	0.014088	0.303793	8.01151	7	11	13	18	14	2021075	4.90023	0	0.988855	0.971443	0.00166295	0.0182925
Cone	chr11:2020979-2022568	11_2021980_C_T	chr11	2021980	C	T	0.2	0.078125	1	-2.41525	11.0497	0.665728	0.016786	0.39412	7.44702	11	11	13	17	14	2021075	5.3909	0	0.989595	0.992264	0.000887015	0.00975717
Cone	chr11:2020979-2022568	11_2021075_C_T	chr11	2021075	C	T	0.25	0.088889	1	-3.17318	16.3874	0.702624	0.016822	0.408244	6.29057	0	11	13	14	14	2021075	8.12827	0	0.99038	0.990811	5.16274e-05	0.000567901
Cone	chr5:90035436-90036514	5_90036089_A_G	chr5	90036089	A	G	0.675	0.013149	1	-1.75657	6.87153	0.615629	0.000784	0.568466	28.0575	1	1	2	5	4	90036089	2.54904	0	0.991975	0.991975	0.00875796	0.00875796
Cone	chr2:100766917-100767273	2_100767082_A_G	chr2	100767082	A	G	0.275	0.330382	1	-2.08492	7.23057	0.303644	0.00016	0.413879	4.17295	0	2	2	4	4	100767082	3.31894	0	0.990681	0.990413	0.00716722	0.0143344
Cone	chr2:100766917-100767273	2_100767232_G_A	chr2	100767232	G	A	0.25	0.088889	1	-2.08492	6.98405	0.307896	0.00017	0.401654	4.21543	1	2	2	4	4	100767082	3.18619	0	0.990846	0.990823	0.00822392	0.0164478
Cone	chr3:51533145-51534875	3_51533911_GCC_G	chr3	51533911	GCC	G	0.1	0.246914	1	-2.0917	7.012	0.361213	0.01	0.5	54.6229	0	0	1	6	6	51533911	2.76427	0	NA	0.983418	0.00809653	0.00809653
Cone	chr5:122737770-122738991	5_122738279_C_G	chr5	122738279	C	G	0.375	0.600889	1	-6.07616	25.8295	0.234694	0.004544	0.560284	7.55367	6	7	9	5	4	122738322	12.2313	0	0.992235	0.991451	3.72952e-07	2.98362e-06
Cone	chr5:122737770-122738991	5_122738201_A_C	chr5	122738201	A	C	0.275	0.330382	1	-3.25624	13.0214	0.667614	0.006901	0.436579	6.85308	5	7	9	5	4	122738322	5.62173	0	0.993181	0.991288	0.000307956	0.00246365
Cone	chr5:122737770-122738991	5_122738322_G_A	chr5	122738322	G	A	0.375	0.600889	1	-6.07616	25.849	0.234579	0.004541	0.560364	7.57003	7	7	9	5	4	122738322	12.2402	0	0.992099	0.990396	3.69203e-07	2.95362e-06
Cone	chr5:122737770-122738991	5_122737877_C_T	chr5	122737877	C	T	0.375	0.600889	1	-6.07616	25.838	0.234657	0.004541	0.560373	7.57026	1	7	9	5	4	122738322	12.2345	0	0.992175	0.99039	3.71302e-07	2.97041e-06
Cone	chr5:122737770-122738991	5_122738076_A_G	chr5	122738076	A	G	0.375	0.600889	1	-6.07616	25.8365	0.234553	0.00454	0.560392	7.58346	4	7	9	5	4	122738322	12.2332	0	0.992242	0.989222	3.71598e-07	2.97279e-06
Cone	chr20:61732520-61734785	20_61733409_T_C	chr20	61733409	T	C	0.35	0.292235	1	-3.24685	16.3923	0.357211	2.6e-05	0.564914	17.9635	4	8	11	5	4	61733409	6.92536	0	0.994284	0.992025	5.14939e-05	0.000514939
Cone	chr20:61732520-61734785	20_61733641_T_C	chr20	61733641	T	C	0.45	0.002041	1	-2.84567	12.0468	0.383304	2.7e-05	0.545488	16.8025	5	8	11	4	4	61733409	4.72324	0	0.994524	0.994531	0.000518801	0.00518801
Cone	chr20:61732520-61734785	20_61733369_C_G	chr20	61733369	C	G	0.55	0.73666	1	-2.98776	13.9572	0.37816	2.7e-05	0.532196	22.3322	3	8	11	5	4	61733409	5.46409	0	0.994392	0.995083	0.000187016	0.00187016
Cone	chr20:61732520-61734785	20_61733262_C_A	chr20	61733262	C	A	0.5	0	1	-2.98539	13.1859	0.624183	2.8e-05	0.524202	18.9811	2	8	11	4	4	61733409	5.24114	0	0.994253	0.994112	0.000282061	0.00282061
Cone	chr3:32528026-32530758	3_32529763_A_T	chr3	32529763	A	T	0.525	0.21118	1	-2.3903	10.2633	0.697129	0.01	0.5	10.3273	0	0	3	4	4	32529763	4.41172	0	NA	0.992184	0.00135701	0.00135701
Cone	chr17:57459125-57459831	17_57459574_T_C	chr17	57459574	T	C	0.275	2.87753	1	-1.97755	7.78599	0.32878	0.00037	0.548204	23.8069	0	1	2	5	5	57459574	3.36632	0	0.987798	0.987798	0.00526529	0.0105306
Cone	chr9:128042563-128043172	9_128042940_C_T	chr9	128042940	C	T	0.35	0.195629	1	-3.86632	15.0967	0.281437	0.000332	0.448438	16.8855	0	2	2	4	4	128042940	6.87207	0	0.992349	0.993174	0.000102142	0.000204283
Cone	chr9:128042563-128043172	9_128043076_A_G	chr9	128043076	A	G	0.375	0.600889	1	-3.86632	14.5561	0.28188	0.000306	0.459772	15.1652	1	2	2	4	4	128042940	6.64268	0	0.99207	0.992093	0.000136044	0.000272089
Cone	chr18:56729120-56729401	18_56729242_G_C	chr18	56729242	G	C	0.225	1.68574	1	-1.93851	6.38315	0.319322	0.000295	0.427574	9.02332	0	1	1	5	5	56729242	2.95608	0	0.987108	0.987108	0.0115209	0.0115209
Cone	chr4:89903781-89904381	4_89904156_C_T	chr4	89904156	C	T	0.525	0.191079	1	-4.74034	18.3708	0.778417	0.00012	0.641266	5.64206	1	2	2	5	5	89904124	8.47397	0	0.994142	0.994537	1.81826e-05	3.63653e-05
Cone	chr4:89903781-89904381	4_89904124_T_C	chr4	89904124	T	C	0.5	0	1	-4.74034	18.5273	0.781205	0.000116	0.632566	5.66586	0	2	2	5	5	89904124	8.56245	0	0.993989	0.994323	1.67486e-05	3.34972e-05
Cone	chr12:113520508-113521337	12_113520857_C_T	chr12	113520857	C	T	0.175	0.899908	1	-2.57162	11.0355	0.301623	2.2e-05	0.471443	10.3793	2	5	6	5	4	113520957	4.90087	0	0.992641	0.986987	0.000893846	0.00268154
Cone	chr12:113520508-113521337	12_113520957_A_G	chr12	113520957	A	G	0.175	0.899908	1	-2.57162	11.0487	0.301515	2.1e-05	0.471454	10.3948	4	5	6	5	4	113520957	4.90647	0	0.992473	0.986381	0.000887511	0.00266253
Cone	chr19:56815530-56816056	19_56815923_G_A	chr19	56815923	G	A	0.1	0.246914	1	-2.65167	10.095	0.794623	5.4e-05	0.689183	5.343	2	3	3	5	3	56815963	4.58479	0	0.978524	0.985375	0.00148676	0.00297351
Cone	chr19:56815530-56816056	19_56815963_G_A	chr19	56815963	G	A	0.1	0.246914	1	-2.65167	10.1051	0.79468	5.4e-05	0.689124	5.34632	3	3	3	5	3	56815963	4.5892	0	0.977882	0.983652	0.00147862	0.00295724
Cone	chr8:119446699-119447444	8_119446957_G_A	chr8	119446957	G	A	0.625	0.032	1	-3.10353	11.6101	0.701601	0.000244	0.642733	7.73885	2	3	6	4	4	119447420	5.25857	0	0.993302	0.993609	0.00065593	0.00327965
Cone	chr8:119446699-119447444	8_119447015_T_C	chr8	119447015	T	C	0.625	0.032	1	-3.10353	11.6083	0.701616	0.000244	0.642771	7.74334	3	3	6	4	4	119447420	5.25741	0	0.993045	0.992687	0.000656584	0.00328292
Cone	chr8:119446699-119447444	8_119447420_A_G	chr8	119447420	A	G	0.625	0.032	1	-3.10353	11.6277	0.701728	0.000244	0.64276	7.74208	5	3	6	4	4	119447420	5.2672	0	0.993005	0.993357	0.000649781	0.00324891
Cone	chr8:119446699-119447444	8_119446777_A_G	chr8	119446777	A	G	0.625	0.032	1	-3.10353	11.6192	0.701673	0.000243	0.642678	7.74334	1	3	6	4	4	119447420	5.26307	0	0.993149	0.993132	0.000652754	0.00326377
Cone	chr8:119446699-119447444	8_119447406_T_G	chr8	119447406	T	G	0.625	0.032	1	-3.10353	11.6083	0.701616	0.000244	0.642771	7.74334	4	3	6	4	4	119447420	5.25741	0	0.993045	0.992687	0.000656584	0.00328292
Cone	chr5:56204735-56206532	5_56205357_A_G	chr5	56205357	A	G	0.8	0.078125	1	-1.85879	9.28763	0.57521	0.000865	0.536292	56.0564	1	6	6	10	4	56205357	3.33254	0	0.95682	0.992888	0.00230706	0.0138424
Cone	chr1:101669429-101671625	1_101670236_A_C	chr1	101670236	A	C	0.625	0.032	1	-7.80194	32.6108	0.8255	5e-05	0.549536	8.8166	4	5	7	5	4	101669985	15.2485	0	0.994518	0.994117	1.12585e-08	7.88095e-08
Cone	chr1:101669429-101671625	1_101670747_A_G	chr1	101670747	A	G	0.625	0.032	1	-7.80194	32.6229	0.825525	5e-05	0.549616	8.81636	6	5	7	5	4	101669985	15.2547	0	0.994409	0.994252	1.11887e-08	7.83206e-08
Cone	chr1:101669429-101671625	1_101669985_A_G	chr1	101669985	A	G	0.625	0.032	1	-7.80194	32.6617	0.82569	5e-05	0.549514	8.85145	3	5	7	5	4	101669985	15.2717	0	0.994061	0.993178	1.09675e-08	7.67726e-08
Cone	chr1:101669429-101671625	1_101670666_C_A	chr1	101670666	C	A	0.625	0.032	1	-7.80194	32.6088	0.825497	5e-05	0.549671	8.81574	5	5	7	5	4	101669985	15.2477	0	0.994146	0.994037	1.12702e-08	7.88916e-08
Cone	chr1:101669429-101671625	1_101669652_G_GA	chr1	101669652	G	GA	0.15	0.930411	1	-3.29323	12.3698	0.253231	6.1e-05	0.728508	3.81653	0	5	7	4	4	101669985	5.75547	0	0.993729	0.987077	0.000436339	0.00305438
Cone	chr1:101669429-101671625	1_101669928_A_G	chr1	101669928	A	G	0.625	0.032	1	-7.80194	32.643	0.825587	5e-05	0.549911	8.81471	2	5	7	5	4	101669985	15.2649	0	0.994229	0.993745	1.10738e-08	7.75169e-08
Cone	chr14:51652783-51653130	14_51653103_G_C	chr14	51653103	G	C	0.2	0.078125	1	-1.9176	7.53695	0.655309	0.000252	0.535494	21.505	1	2	2	5	3	51653103	3.0175	0	0.995296	0.992298	0.00604462	0.0120892
Cone	chr17:55928559-55929925	17_55929337_A_G	chr17	55929337	A	G	0.325	0.013149	1	-1.91568	6.28988	0.566399	8.7e-05	0.563642	51.0867	0	1	1	4	4	55929337	1.6209	0	0.993947	0.993947	0.0121429	0.0121429
Cone	chr22:44559724-44560378	22_44559842_A_G	chr22	44559842	A	G	0.45	0.899908	1	-2.06066	7.61215	0.6789	0.000547	0.588717	8.02067	0	2	3	3	3	44560133	3.34719	0	0.991297	0.991454	0.00579762	0.0173929
Cone	chr22:44559724-44560378	22_44560133_A_T	chr22	44560133	A	T	0.45	0.899908	1	-2.06066	7.63746	0.67917	0.000546	0.588622	8.03199	2	2	3	3	3	44560133	3.36006	0	0.990498	0.991159	0.00571685	0.0171505
Cone	chr5:178941076-178942198	5_178941776_C_T	chr5	178941776	C	T	0.275	0.298936	1	-2.43585	8.44242	0.358172	0.1376	0.521394	27.0975	1	1	3	4	5	178942111	3.4085	0	0.991026	0.992289	0.00366568	0.010997
Cone	chr5:178941076-178942198	5_178941667_T_G	chr5	178941667	T	G	0.25	0.8	1	-2.43585	8.75584	0.35485	0.137889	0.521446	27.2352	0	1	3	5	5	178942111	3.56775	0	0.992385	0.992385	0.00308612	0.00925837
Cone	chr5:178941076-178942198	5_178942111_TG_T	chr5	178942111	TG	T	0.2	1.25	1	-2.43585	9.67539	0.309333	0.137582	0.521394	28.3594	2	1	3	7	5	178942111	4.31946	0	0.991025	0.987675	0.00186753	0.00560259
Cone	chr14:74630464-74631752	14_74630956_T_C	chr14	74630956	T	C	0.575	0.125719	1	-2.78524	13.7851	0.621527	0.007111	0.54206	19.5984	2	6	8	4	5	74630956	5.67813	0	0.969534	0.993655	0.00020496	0.0010248
Cone	chr14:74630464-74631752	14_74631367_C_G	chr14	74631367	C	G	0.525	0.191079	1	-2.78367	12.4797	0.615223	0.007128	0.536096	19.5335	4	6	8	5	5	74630956	5.02065	0	0.969938	0.909017	0.000411406	0.00205703
Cone	chr11:123057599-123059690	11_123059021_G_A	chr11	123059021	G	A	0.525	0.21118	1	-1.5746	6.84737	0.412944	7e-05	0.448467	22.8601	2	3	3	4	4	123059021	2.26567	0	0.99388	0.994587	0.00887717	0.0177543
Cone	chr9:107808860-107810231	9_107809908_AAAC_A	chr9	107809908	AAAC	A	0.175	0.899908	1	-3.07469	13.6783	0.674438	2.2e-05	0.709222	17.7895	14	15	15	5	3	107809759	5.88492	0	0.992826	0.986117	0.000216943	0.00303721
Cone	chr9:107808860-107810231	9_107809206_A_G	chr9	107809206	A	G	0.275	0.330382	1	-3.07469	12.8646	0.644886	2.1e-05	0.712555	14.2411	3	15	15	5	3	107809759	5.39515	0	0.99292	0.991653	0.000334855	0.00468796
Cone	chr9:107808860-107810231	9_107809428_A_G	chr9	107809428	A	G	0.275	0.330382	1	-3.07469	12.8753	0.644908	2.1e-05	0.712517	14.2409	5	15	15	5	3	107809759	5.40047	0	0.992882	0.992753	0.00033295	0.0046613
Cone	chr9:107808860-107810231	9_107809131_A_G	chr9	107809131	A	G	0.275	0.330382	1	-3.07469	12.8538	0.644844	2.1e-05	0.712548	14.2372	2	15	15	5	3	107809759	5.38976	0	0.992959	0.992037	0.000336798	0.00471517
Cone	chr9:107808860-107810231	9_107809328_A_G	chr9	107809328	A	G	0.275	0.330382	1	-3.07469	12.869	0.644886	2.1e-05	0.712555	14.2427	4	15	15	5	3	107809759	5.39731	0	0.992905	0.991755	0.000334068	0.00467695
Cone	chr9:107808860-107810231	9_107809759_T_C	chr9	107809759	T	C	0.175	0.899908	1	-3.07469	13.6916	0.674508	2.2e-05	0.709161	17.7937	10	15	15	4	3	107809759	5.89224	0	0.992895	0.987771	0.000215417	0.00301584
Cone	chr2:190505775-190506753	2_190505977_GAAGTGAC_G	chr2	190505977	GAAGTGAC	G	0.15	0.930411	1	-2.96835	10.6927	0.326217	0.000474	0.531427	20.3933	1	1	2	5	5	190505813	4.61955	0	0.989635	0.989666	0.00107561	0.00215122
Cone	chr2:190505775-190506753	2_190505813_A_G	chr2	190505813	A	G	0.15	0.930411	1	-2.96835	10.7077	0.326198	0.000474	0.531471	20.3889	0	1	2	5	5	190505813	4.6273	0	0.990922	0.990922	0.00106692	0.00213384
Cone	chr20:36569740-36570120	20_36569865_A_ATT	chr20	36569865	A	ATT	0.325	0.013149	1	-2.36873	8.16176	0.285398	0.01	0.5	8.76945	0	0	1	4	4	36569865	3.7747	0	NA	0.991876	0.00427827	0.00427827
Cone	chr9:85906122-85906652	9_85906192_C_T	chr9	85906192	C	T	0.6	0.555556	1	-3.60677	14.7362	0.720854	4.6e-05	0.618301	5.80354	0	4	4	4	4	85906284	6.78194	0	0.995084	0.994022	0.000123651	0.000494604
Cone	chr9:85906122-85906652	9_85906284_G_C	chr9	85906284	G	C	0.6	0.555556	1	-3.60677	14.7409	0.720878	4.6e-05	0.618324	5.80323	3	4	4	4	4	85906284	6.7843	0	0.995037	0.994017	0.000123343	0.00049337
Cone	chr1:2253546-2254871	1_2254516_G_A	chr1	2254516	G	A	0.55	3.10377	1	-2.13391	9.70603	0.633446	5.7e-05	0.6049	13.5495	2	6	4	4	0	2254516	3.8874	0	0.990837	0.995215	0.00183665	0.00367329
Cone	chr3:64083072-64083813	3_64083417_G_A	chr3	64083417	G	A	0.275	2.78319	1	-3.07015	12.4171	0.320832	5.2e-05	0.536775	11.1335	1	3	2	4	4	64083417	5.35705	0	0.991335	0.994527	0.000425424	0.000850849
Cone	chr1:211853894-211854766	1_211854180_T_C	chr1	211854180	T	C	0.7	0.725624	1	-1.98577	7.8202	0.61406	4.2e-05	0.466809	35.9006	0	2	2	5	5	211854180	2.92528	0	0.992093	0.993044	0.00516654	0.0103331
Cone	chr16:20927075-20927529	16_20927258_G_T	chr16	20927258	G	T	0.525	0.191079	1	-1.71036	6.68164	0.352925	0.00036	0.442446	10.4945	1	1	2	3	5	20927258	2.72678	0	0.993926	0.993926	0.0097411	0.0097411
Cone	chr7:64342638-64343666	7_64343118_C_G	chr7	64343118	C	G	0.575	0.125719	1	-3.3642	13.4534	0.717023	0.000271	0.45154	5.63258	1	2	2	4	4	64343118	6.08028	0	0.993798	0.993329	0.000244566	0.000489133
Cone	chr7:64342638-64343666	7_64342994_T_G	chr7	64342994	T	G	0.35	0.292235	1	-3.3642	12.3871	0.282042	0.000261	0.459313	4.85688	0	2	2	4	4	64343118	5.67579	0	0.99346	0.992339	0.000432311	0.000864621
Cone	chr3:45460120-45460465	3_45460460_T_C	chr3	45460460	T	C	0.675	0.818338	1	-2.03853	6.79309	0.679978	0.000486	0.523245	9.05967	0	1	1	4	4	45460460	3.04575	0	0.993865	0.993865	0.00915112	0.00915112
Cone	chr9:123664889-123665229	9_123665019_A_G	chr9	123665019	A	G	0.575	0.125719	1	-1.83576	5.96458	0.379095	0.000319	0.326641	15.5006	0	1	1	4	4	123665019	2.22809	0	0.993961	0.993961	0.0145961	0.0145961
Cone	chr18:45388173-45388447	18_45388421_G_T	chr18	45388421	G	T	0.6	6.80556	1	-2.53681	8.866	0.664108	0.000347	0.548833	17.5663	0	1	1	4	4	45388421	3.71001	0	0.995992	0.995992	0.00290532	0.00290532
Cone	chr10:126401957-126403203	10_126402100_C_T	chr10	126402100	C	T	0.45	0.002041	1	-1.60142	6.23592	0.429963	6.7e-05	0.424075	39.7578	0	2	2	4	4	126402100	1.72923	0	0.993618	0.993408	0.0125184	0.0125184
Cone	chr1:207792877-207794512	1_207792909_C_A	chr1	207792909	C	A	0.7	1.63265	1	-2.66876	10.6988	0.660572	6.1e-05	0.481298	12.2929	0	2	2	4	4	207792909	4.46423	0	0.996438	0.994349	0.00107205	0.00214409
Cone	chr22:50597018-50597801	22_50597466_C_T	chr22	50597466	C	T	0.375	1.28356	1	-2.21953	8.79771	0.362326	7.8e-05	0.355875	10.761	0	2	2	4	4	50597466	3.55209	0	0.995249	0.995502	0.00301608	0.00603216
Cone	chr8:107456566-107459040	8_107458756_A_G	chr8	107458756	A	G	0.4	0.555556	1	-2.32093	7.96235	0.597033	7.6e-05	0.47774	23.6906	2	3	3	5	5	107457255	2.65118	0	0.99428	0.994039	0.00477603	0.0143281
Cone	chr8:107456566-107459040	8_107456736_T_C	chr8	107456736	T	C	0.425	0.125719	1	-2.49448	9.42958	0.607108	7.5e-05	0.463196	25.1817	0	3	3	5	5	107457255	3.36558	0	0.994341	0.993999	0.00213513	0.00640538
Cone	chr8:107456566-107459040	8_107457255_C_A	chr8	107457255	C	A	0.425	0.125719	1	-2.49448	9.43968	0.607122	7.5e-05	0.463086	25.184	1	3	3	5	5	107457255	3.37074	0	0.994186	0.995628	0.0021234	0.00637021
Cone	chr3:172375126-172375579	3_172375296_A_T	chr3	172375296	A	T	0.55	7.10336	1	-2.18824	7.41097	0.637397	0.000344	0.491683	11.6654	0	1	1	4	4	172375296	2.97162	0	0.996097	0.996097	0.00648272	0.00648272
Cone	chr11:7464967-7465621	11_7465399_A_G	chr11	7465399	A	G	0.1	0.246914	1	-1.74743	7.56153	0.296709	5.5e-05	0.565464	13.7465	1	4	3	6	4	7465399	3.52281	0	0.980725	0.982558	0.00596275	0.0178882
Cone	chr16:71766344-71767675	16_71767661_C_T	chr16	71767661	C	T	0.475	4.97497	1	-1.78753	6.99906	0.429118	0.000583	0.529882	33.3171	1	1	2	4	3	71767661	1.99746	0	0.995825	0.995825	0.00815524	0.00815524
Cone	chr7:131889019-131892538	7_131889786_G_C	chr7	131889786	G	C	0.25	0.8	1	-2.75622	13.1361	0.631585	0.000147	0.527907	29.1325	3	5	12	4	6	131889786	5.13705	0	0.990659	0.992548	0.000289666	0.00289666
Cone	chr7:131889019-131892538	7_131889762_C_A	chr7	131889762	C	A	0.25	0.8	1	-2.75622	13.1199	0.631539	0.000147	0.527675	29.1191	2	5	12	4	6	131889786	5.12911	0	0.991186	0.992744	0.000292168	0.00292168
Cone	chr4:37803708-37804191	4_37803934_C_A	chr4	37803934	C	A	0.55	0.73666	1	-2.20532	11.2904	0.369925	2.6e-05	0.525612	11.0978	6	6	8	5	5	37803934	4.62798	0	0.995539	0.993436	0.000779095	0.00623276
Cone	chr2:31691762-31692880	2_31691829_C_T	chr2	31691829	C	T	0.45	0.002041	1	-2.52741	9.78982	0.313471	0.000255	0.467507	6.44778	0	2	2	4	4	31691829	4.26323	0	0.993559	0.992812	0.00175481	0.00350961
Cone	chr2:31691762-31692880	2_31692459_C_T	chr2	31692459	C	T	0.425	0.125719	1	-2.52741	8.82651	0.326695	0.00026	0.463208	5.91774	1	2	2	4	4	31691829	3.77703	0	0.993295	0.994325	0.00296885	0.0059377
Cone	chr12:52256814-52258901	12_52257822_C_T	chr12	52257822	C	T	0.375	0.032	1	-2.34095	8.82263	0.587602	1.8e-05	0.634001	29.3025	3	6	6	5	4	52257437	2.90119	0	0.994488	0.994012	0.00297518	0.0148759
Cone	chr12:52256814-52258901	12_52258777_A_T	chr12	52258777	A	T	0.375	0.032	1	-2.34095	8.83531	0.587633	1.8e-05	0.634099	29.288	5	6	6	5	4	52257437	2.90768	0	0.994392	0.993789	0.00295457	0.0147728
Cone	chr12:52256814-52258901	12_52257437_C_A	chr12	52257437	C	A	0.4	0.555556	1	-2.34095	10.3418	0.591499	1.8e-05	0.632948	29.4181	1	6	6	5	4	52257437	3.63427	0	0.994635	0.994677	0.0013005	0.00650249
Cone	chr12:52256814-52258901	12_52257466_C_T	chr12	52257466	C	T	0.35	0.292235	1	-2.34095	8.78296	0.58585	1.8e-05	0.640997	28.6789	2	6	6	5	4	52257437	2.8801	0	0.994537	0.99429	0.00304058	0.0152029
Cone	chr5:156153061-156153796	5_156153399_G_A	chr5	156153399	G	A	0.375	0.600889	1	-2.7792	11.9238	0.320612	0.000114	0.504616	16.1738	1	3	3	4	4	156153399	5.25078	0	0.994163	0.992909	0.000554219	0.00166266
Cone	chr3:64403388-64404066	3_64403638_T_G	chr3	64403638	T	G	0.125	0.408163	1	-2.56839	10.2718	0.701267	7.8e-05	0.66124	11.0227	1	4	4	4	3	64403709	4.46646	0	0.99578	0.987298	0.00135077	0.0054031
Cone	chr3:64403388-64404066	3_64403709_A_G	chr3	64403709	A	G	0.125	0.408163	1	-2.56839	10.2726	0.701346	7.8e-05	0.661212	11.0253	2	4	4	4	3	64403709	4.46659	0	0.995773	0.986048	0.00135022	0.00540087
Cone	chr10:25345551-25346759	10_25345720_A_G	chr10	25345720	A	G	0.325	1.28587	1	-1.73953	5.57519	0.407155	0.00045	0.488918	29.4034	0	1	1	5	5	25345720	1.76211	0	0.990419	0.990419	0.0182166	0.0182166
Cone	chr16:58757346-58758013	16_58757398_G_A	chr16	58757398	G	A	0.575	0.125719	1	-2.1827	10.3239	0.372955	0.006629	0.53496	19.4067	0	5	5	4	4	58757398	4.06294	0	0.99485	0.993728	0.00131319	0.00393956
Cone	chr7:1099019-1100731	7_1100296_A_T	chr7	1100296	A	T	0.1	0.246914	1	-2.82945	11.9508	0.277303	2.2e-05	0.490103	10.4104	5	7	8	6	0	1100296	5.49535	0	0.971419	0.983551	0.000546235	0.00436988
Cone	chr7:1099019-1100731	7_1100694_G_A	chr7	1100694	G	A	0.1	0.246914	1	-2.82945	11.9199	0.277575	2.2e-05	0.490097	10.4148	8	7	8	7	0	1100296	5.47898	0	0.971515	0.978571	0.000555367	0.00444293
Cone	chr7:1099019-1100731	7_1100307_G_T	chr7	1100307	G	T	0.1	0.246914	1	-2.82945	11.9506	0.277306	2.2e-05	0.490109	10.4103	6	7	8	6	0	1100296	5.49522	0	0.971422	0.983398	0.000546308	0.00437046
Cone	chr20:357256-358100	20_357679_T_C	chr20	357679	T	C	0.65	0.292235	1	-2.47441	8.93658	0.690633	9.6e-05	0.729788	3.03781	2	6	6	4	4	357632	3.98826	0	0.99438	0.99409	0.00279516	0.016771
Cone	chr20:357256-358100	20_357632_C_T	chr20	357632	C	T	0.425	1.61184	1	-3.70104	15.9327	0.736645	7.6e-05	0.661922	4.57613	1	6	6	4	4	357632	7.24733	0	0.994376	0.994818	6.56348e-05	0.000393809
Cone	chr20:357256-358100	20_357570_T_C	chr20	357570	T	C	0.425	1.61184	1	-3.70104	15.9122	0.736472	7.6e-05	0.661766	4.56764	0	6	6	4	4	357632	7.23826	0	0.994521	0.995983	6.63497e-05	0.000398098
Cone	chr20:357256-358100	20_357828_A_G	chr20	357828	A	G	0.65	0.292235	1	-2.47441	8.93729	0.690673	9.6e-05	0.729849	3.03936	4	6	6	4	4	357632	3.98827	0	0.994375	0.993311	0.00279407	0.0167644
Cone	chr20:357256-358100	20_357700_T_C	chr20	357700	T	C	0.65	0.292235	1	-2.47441	8.94273	0.690753	9.6e-05	0.72983	3.03948	3	6	6	4	4	357632	3.99109	0	0.994337	0.993483	0.00278576	0.0167146
Cone	chr22:23371627-23372424	22_23372414_C_T	chr22	23372414	C	T	0.575	0.125719	1	-2.52529	8.82203	0.720187	0.001253	0.530102	4.14061	2	1	3	4	4	23372142	4.11422	0	0.993168	0.993239	0.00297616	0.00892848
Cone	chr22:23371627-23372424	22_23372142_A_G	chr22	23372142	A	G	0.575	0.125719	1	-2.52529	8.82203	0.720187	0.001253	0.530102	4.14061	1	1	3	4	4	23372142	4.11422	0	0.993168	0.993239	0.00297616	0.00892848
Cone	chr22:23371627-23372424	22_23372071_C_T	chr22	23372071	C	T	0.575	0.125719	1	-2.52529	8.81759	0.720054	0.001253	0.529998	4.13309	0	1	3	4	4	23372142	4.11236	0	0.994177	0.994177	0.0029834	0.0089502
Cone	chr19:36504616-36505809	19_36505683_G_A	chr19	36505683	G	A	0.225	1.60353	1	-2.29856	7.86913	0.432704	0.000171	0.556532	66.3613	0	1	1	5	5	36505683	2.2896	0	0.993986	0.993986	0.00502857	0.00502857
Cone	chr22:36541040-36542414	22_36541725_G_T	chr22	36541725	G	T	0.525	0.21118	1	-3.67515	17.8843	0.294886	0.000121	0.450283	9.49357	0	8	9	4	4	36541725	8.14223	0	0.9936	0.993071	2.34748e-05	0.000211274
Cone	chr5:176797396-176798774	5_176798306_G_A	chr5	176798306	G	A	0.225	1.60353	1	-2.15022	7.25361	0.410871	0.014553	0.488831	36.5581	0	2	1	5	5	176798306	2.36493	0	0.989642	0.993098	0.00707586	0.00707586
Cone	chr17:81060181-81061015	17_81060348_A_G	chr17	81060348	A	G	0.625	0.032	1	-3.02243	12.212	0.242469	0.131392	0.415917	3.92856	1	1	2	5	5	81060348	5.44858	0	0.993525	0.993525	0.000474837	0.000949673
Cone	chr22:43305226-43306955	22_43306950_A_G	chr22	43306950	A	G	0.1	0.246914	1	-2.88052	10.7022	0.307884	0.004971	0.465186	17.2539	8	8	9	8	6	43306694	4.8732	0	0.979391	0.980504	0.00107007	0.00963061
Cone	chr22:43305226-43306955	22_43306428_C_T	chr22	43306428	C	T	0.125	0.408163	1	-2.88052	10.5369	0.320374	0.004998	0.464428	18.7111	1	8	9	7	6	43306694	4.68834	0	0.979494	0.987894	0.00117013	0.0105312
Cone	chr22:43305226-43306955	22_43306846_T_C	chr22	43306846	T	C	0.1	0.246914	1	-2.88052	10.7036	0.307797	0.00497	0.465208	17.2504	6	8	9	7	6	43306694	4.8746	0	0.979375	0.9814	0.00106928	0.00962349
Cone	chr22:43305226-43306955	22_43306541_A_G	chr22	43306541	A	G	0.125	0.408163	1	-2.88052	10.5365	0.32039	0.004999	0.464395	18.7324	2	8	9	7	6	43306694	4.68658	0	0.9795	0.983539	0.00117039	0.0105335
Cone	chr22:43305226-43306955	22_43306729_A_AC	chr22	43306729	A	AC	0.1	0.246914	1	-2.88052	10.6725	0.308043	0.004975	0.465027	17.2511	5	8	9	8	6	43306694	4.85799	0	0.979476	0.978864	0.00108739	0.00978655
Cone	chr22:43305226-43306955	22_43306694_T_C	chr22	43306694	T	C	0.1	0.246914	1	-2.88052	10.7174	0.310601	0.004981	0.462749	17.5348	4	8	9	9	6	43306694	4.85625	0	0.979151	0.92557	0.00106134	0.00955209
Cone	chr22:43305226-43306955	22_43306628_T_C	chr22	43306628	T	C	0.125	0.408163	1	-2.88052	10.5453	0.320411	0.005	0.464333	18.7287	3	8	9	7	6	43306694	4.69095	0	0.979395	0.984019	0.00116482	0.0104834
Cone	chr22:43305226-43306955	22_43306911_C_T	chr22	43306911	C	T	0.1	0.246914	1	-2.88052	10.6998	0.307899	0.004971	0.465161	17.2532	7	8	9	8	6	43306694	4.87197	0	0.979421	0.980553	0.00107147	0.00964322
Cone	chr9:34232574-34234336	9_34233863_T_TATTTGA	chr9	34233863	T	TATTTGA	0.275	0.330382	1	-2.06485	7.80089	0.34611	0.001207	0.553335	16.2952	1	1	2	5	5	34233863	3.1511	0	0.988874	0.989165	0.00522206	0.0104441
Cone	chr9:34232574-34234336	9_34233633_G_T	chr9	34233633	G	T	0.3	0.725624	1	-2.06485	6.90137	0.355003	0.001198	0.551682	15.5523	0	1	2	5	5	34233863	2.71677	0	0.990002	0.990002	0.00861296	0.0172259
Cone	chr13:52253813-52255705	13_52254298_C_T	chr13	52254298	C	T	0.15	0.930411	1	-1.89105	6.18945	0.378975	0.000466	0.511439	27.3606	0	1	1	4	4	52254298	2.33509	0	0.990188	0.990188	0.0128514	0.0128514
Cone	chr11:26353128-26354330	11_26353643_T_A	chr11	26353643	T	A	0.425	2.17699	1	-9.44924	41.49	0.764654	8.2e-05	0.463523	11.7591	0	3	3	5	5	26353643	19.1038	0	0.990825	0.992873	1.18478e-10	2.36955e-10
Cone	chr11:26353128-26354330	11_26353951_G_T	chr11	26353951	G	T	0.3	3.67347	1	-3.99629	15.887	0.306565	8.5e-05	0.533129	3.69239	2	3	3	7	5	26353643	7.01166	0	0.987535	0.977351	6.72386e-05	0.000134477
Cone	chr15:42410818-42412137	15_42410986_A_G	chr15	42410986	A	G	0.1	0.246914	1	-2.12403	10.0747	0.310634	0.002299	0.548662	14.1345	2	12	15	5	5	42411306	4.63754	0	0.99485	0.980904	0.00150315	0.0180378
Cone	chr15:42410818-42412137	15_42411189_T_C	chr15	42411189	T	C	0.1	0.246914	1	-2.12403	10.075	0.310701	0.002299	0.548683	14.138	5	12	15	5	5	42411306	4.63737	0	0.994849	0.98214	0.00150293	0.0180352
Cone	chr15:42410818-42412137	15_42411306_A_C	chr15	42411306	A	C	0.1	0.246914	1	-2.12403	10.0829	0.310517	0.002299	0.548665	14.1272	8	12	15	5	5	42411306	4.64246	0	0.994824	0.983878	0.00149655	0.0179586
Cone	chr11:66079052-66080977	11_66079787_G_A	chr11	66079787	G	A	0.425	0.125719	1	-5.98491	25.424	0.40207	0.000882	0.471189	30.2917	5	9	9	5	4	66079818	10.9736	0	0.994304	0.996037	4.60159e-07	3.22112e-06
Cone	chr11:66079052-66080977	11_66079786_G_A	chr11	66079786	G	A	0.425	0.125719	1	-5.98491	25.424	0.40207	0.000882	0.471189	30.2917	4	9	9	5	4	66079818	10.9736	0	0.994304	0.996037	4.60161e-07	3.22112e-06
Cone	chr11:66079052-66080977	11_66079818_T_G	chr11	66079818	T	G	0.5	0.8	1	-7.02319	31.4139	0.605075	0.000865	0.46975	36.1009	6	9	9	5	4	66079818	13.8259	0	0.994321	0.994932	2.08483e-08	1.45938e-07
Cone	chr11:66079052-66080977	11_66080023_A_G	chr11	66080023	A	G	0.7	0.725624	1	-5.06867	20.9383	0.606991	0.000848	0.458954	28.3363	7	9	9	7	4	66079818	8.9592	0	0.99288	0.959323	4.74305e-06	3.32013e-05
Cone	chr11:66079052-66080977	11_66079361_T_G	chr11	66079361	T	G	0.5	0.8	1	-7.02319	31.3937	0.60506	0.000865	0.469716	36.0961	1	9	9	5	4	66079818	13.8159	0	0.994429	0.992261	2.10669e-08	1.47468e-07
Cone	chr11:27502436-27502749	11_27502675_C_G	chr11	27502675	C	G	0.4	1.25	1	-2.94119	11.8633	0.260522	0.000299	0.492952	9.49733	1	2	2	5	3	27502675	5.58706	0	0.992777	0.990706	0.000572508	0.00114502
Cone	chr1:55750333-55751356	1_55750600_C_A	chr1	55750600	C	A	0.725	0.330382	1	-1.69029	8.24752	0.648742	0.000103	0.470453	21.5757	2	3	5	5	4	55750600	3.40257	0	0.995618	0.990676	0.00408077	0.0122423
Cone	chr2:169294887-169295461	2_169295151_A_G	chr2	169295151	A	G	0.425	4.77247	1	-1.79704	7.03826	0.36719	0.000212	0.50212	12.0267	1	1	2	4	5	169295151	2.74449	0	0.996016	0.996016	0.00797864	0.0159573
Cone	chr1:177907145-177907588	1_177907436_AAGATCTTTTGACGCAT_A	chr1	177907436	AAGATCTTTTGACGCAT	A	0.1	0.246914	1	-2.52854	8.83127	0.278614	0.000117	0.47186	9.15452	0	1	2	5	5	177907511	4.14278	0	0.984183	0.979597	0.00296112	0.00592225
Cone	chr1:177907145-177907588	1_177907511_A_G	chr1	177907511	A	G	0.1	0.246914	1	-2.52854	8.85941	0.278156	0.000117	0.471966	9.15795	1	1	2	5	5	177907511	4.15828	0	0.984108	0.984108	0.00291583	0.00583165
Cone	chr1:161503784-161504339	1_161504044_GC_G	chr1	161504044	GC	G	0.15	0.622837	1	-1.77541	5.72006	0.358321	0.01	0.5	23.3603	0	0	1	4	4	161504044	2.35447	0	NA	0.982962	0.0167722	0.0167722
Cone	chr19:56595402-56597344	19_56596459_T_C	chr19	56596459	T	C	0.775	0.000257	1	-5.00766	24.1456	0.364055	0.00155	0.477878	39.7713	4	10	11	6	4	56596459	10.3827	0	0.994743	0.993622	8.93187e-07	8.03869e-06
Cone	chr19:56595402-56597344	19_56597188_T_C	chr19	56597188	T	C	0.25	2.22222	1	-2.60147	10.6163	0.400114	0.001615	0.453135	19.8027	10	10	11	5	4	56596459	4.05413	0	0.99436	0.981695	0.00112094	0.0100885
Cone	chr19:56595402-56597344	19_56596470_C_G	chr19	56596470	C	G	0.275	2.87753	1	-3.14426	13.8823	0.3898	0.001604	0.45598	22.2497	5	10	11	5	4	56596459	5.60329	0	0.994561	0.990166	0.000194621	0.00175159
Cone	chr19:56595402-56597344	19_56596519_T_C	chr19	56596519	T	C	0.275	2.87753	1	-3.14426	13.8725	0.389869	0.001605	0.456012	22.2381	6	10	11	5	4	56596459	5.59857	0	0.994604	0.989405	0.000195643	0.00176078
Cone	chr19:56595402-56597344	19_56597121_A_T	chr19	56597121	A	T	0.25	2.22222	1	-2.60147	10.5885	0.400155	0.001615	0.453217	19.7782	8	10	11	5	4	56596459	4.04203	0	0.994484	0.984746	0.00113791	0.0102412
Cone	chr19:56595402-56597344	19_56597165_A_C	chr19	56597165	A	C	0.1	0.246914	1	-2.4325	9.53589	0.606309	0.001653	0.456015	23.6436	9	10	11	5	4	56596459	3.57767	0	0.994938	0.983416	0.00201492	0.0181343
Cone	chr14:74297655-74298308	14_74297983_G_A	chr14	74297983	G	A	0.5	0.8	1	-2.96775	13.6916	0.288249	0.000147	0.466715	7.38492	3	5	5	4	4	74297983	6.18686	0	0.993303	0.992057	0.000215415	0.00107707
Cone	chr2:44297817-44298651	2_44298077_C_T	chr2	44298077	C	T	0.825	4.61798	1	-2.0943	8.27291	0.658723	2.6e-05	0.537485	19.7909	0	2	2	4	4	44298077	3.52453	0	0.967301	0.89325	0.0040241	0.0080482
Cone	chr7:158281150-158281820	7_158281485_C_G	chr7	158281485	C	G	0.4	1.25	1	-2.53899	10.147	0.711235	0.040015	0.561638	7.23767	1	2	2	4	3	158281485	4.48911	0	0.989936	0.991864	0.00144538	0.00289075
Cone	chr14:32169385-32170616	14_32170441_A_G	chr14	32170441	A	G	0.45	0.002041	1	-4.00499	15.928	0.343488	5.1e-05	0.352689	15.222	8	8	9	4	4	32169957	6.88087	0	0.993584	0.993108	6.57995e-05	0.000394797
Cone	chr14:32169385-32170616	14_32170146_C_T	chr14	32170146	C	T	0.45	0.002041	1	-4.00499	15.9379	0.343453	5.1e-05	0.352665	15.2243	6	8	9	4	4	32169957	6.88582	0	0.993524	0.993278	6.54535e-05	0.000392721
Cone	chr14:32169385-32170616	14_32170331_T_TATCTAGCTA	chr14	32170331	T	TATCTAGCTA	0.45	0.002041	1	-4.00499	16.7247	0.660061	5e-05	0.359518	19.0521	7	8	9	5	4	32169957	7.1445	0	0.993432	0.992898	4.32136e-05	0.000259281
Cone	chr14:32169385-32170616	14_32170561_G_A	chr14	32170561	G	A	0.45	0.002041	1	-4.00499	16.7231	0.660018	5e-05	0.35954	19.0543	9	8	9	5	4	32169957	7.1434	0	0.993565	0.993384	4.32518e-05	0.000259511
Cone	chr14:32169385-32170616	14_32169957_G_T	chr14	32169957	G	T	0.45	0.002041	1	-4.00499	16.728	0.660011	5e-05	0.359523	19.0462	4	8	9	5	4	32169957	7.14613	0	0.993535	0.994015	4.31395e-05	0.000258837
Cone	chr14:32169385-32170616	14_32169446_G_A	chr14	32169446	G	A	0.45	0.002041	1	-4.00499	15.9249	0.343536	5.1e-05	0.352571	15.206	0	8	9	4	4	32169957	6.87957	0	0.993602	0.993932	6.59052e-05	0.000395431
Cone	chr12:6095326-6096355	12_6095807_C_T	chr12	6095807	C	T	0.825	0.360188	1	-3.42232	12.6636	0.713324	5.5e-05	0.597692	19.6349	1	5	6	6	6	6095807	5.81048	0	0.990638	0.990712	0.000372835	0.00223701
Cone	chr12:6095326-6096355	12_6095901_A_G	chr12	6095901	A	G	0.825	0.360188	1	-3.42232	12.6544	0.713383	5.5e-05	0.597781	19.6023	3	5	6	6	6	6095807	5.80778	0	0.990776	0.992616	0.000374679	0.00224807
Cone	chr12:6095326-6096355	12_6095757_A_C	chr12	6095757	A	C	0.825	0.360188	1	-3.42232	12.6596	0.713274	5.5e-05	0.597701	19.6378	0	5	6	6	6	6095807	5.80828	0	0.990698	0.990191	0.000373637	0.00224182
Cone	chr12:6095326-6096355	12_6096256_G_A	chr12	6096256	G	A	0.825	0.360188	1	-3.42232	12.6371	0.713244	5.5e-05	0.597789	19.6326	4	5	6	6	6	6095807	5.7972	0	0.9907	0.989554	0.000378167	0.002269
Cone	chr12:6095326-6096355	12_6096294_T_C	chr12	6096294	T	C	0.825	0.360188	1	-3.42232	12.6458	0.713229	5.5e-05	0.597732	19.6339	5	5	6	6	6	6095807	5.80135	0	0.990906	0.990062	0.000376404	0.00225842
Cone	chr12:6095326-6096355	12_6095808_C_T	chr12	6095808	C	T	0.825	0.360188	1	-3.42232	12.6636	0.713324	5.5e-05	0.597692	19.6349	2	5	6	6	6	6095807	5.81048	0	0.990638	0.990712	0.000372835	0.00223701
Cone	chr8:1839262-1839724	8_1839331_C_G	chr8	1839331	C	G	0.575	0.125719	1	-1.50209	5.8322	0.620812	0.000203	0.650858	15.983	0	2	2	4	4	1839331	2.20694	0	0.993999	0.993363	0.0157354	0.0157354
Cone	chr10:834970-836213	10_835542_C_T	chr10	835542	C	T	0.225	1.60353	1	-5.82605	23.9391	0.239309	0.009705	0.558132	11.2363	4	7	9	5	6	836147	11.0684	0	0.992203	0.991833	9.94332e-07	7.95466e-06
Cone	chr10:834970-836213	10_836115_A_G	chr10	836115	A	G	0.225	1.60353	1	-5.82605	23.9557	0.239298	0.009702	0.558225	11.2389	6	7	9	5	6	836147	11.0765	0	0.99218	0.992062	9.85798e-07	7.88638e-06
Cone	chr10:834970-836213	10_836147_C_T	chr10	836147	C	T	0.225	1.60353	1	-5.82605	23.9592	0.239339	0.009707	0.55808	11.222	7	7	9	5	6	836147	11.0789	0	0.992156	0.992986	9.83991e-07	7.87193e-06
Cone	chr10:834970-836213	10_835167_C_T	chr10	835167	C	T	0.225	1.60353	1	-5.82605	23.9569	0.239417	0.009689	0.557965	11.196	3	7	9	5	6	836147	11.0798	0	0.992169	0.992867	9.85144e-07	7.88115e-06
Cone	chr10:834970-836213	10_835015_C_T	chr10	835015	C	T	0.225	1.60353	1	-5.82605	23.9376	0.239366	0.009695	0.558489	11.2366	1	7	9	5	6	836147	11.0674	0	0.992306	0.991904	9.95086e-07	7.96069e-06
Cone	chr10:834970-836213	10_836211_C_T	chr10	836211	C	T	0.2	2.8125	1	-5.42432	21.8633	0.246209	0.009866	0.54463	9.94781	8	7	9	7	6	836147	10.1146	0	0.991415	0.977712	2.92778e-06	2.34222e-05
Cone	chr10:834970-836213	10_836028_C_T	chr10	836028	C	T	0.225	1.60353	1	-5.82605	23.9391	0.239309	0.009705	0.558132	11.2363	5	7	9	5	6	836147	11.0684	0	0.992203	0.991833	9.94332e-07	7.95466e-06
Cone	chr2:64303403-64305737	2_64304826_G_A	chr2	64304826	G	A	0.6	0.555556	1	-3.53954	14.9036	0.331874	0.000136	0.368431	16.9565	16	10	28	5	4	64304750	6.27808	0	0.992438	0.994399	0.000113147	0.00181035
Cone	chr2:64303403-64305737	2_64304198_C_T	chr2	64304198	C	T	0.6	0.555556	1	-3.53954	14.9074	0.331861	0.000136	0.368426	16.9521	4	10	28	5	4	64304750	6.27999	0	0.992419	0.994459	0.000112922	0.00180675
Cone	chr2:64303403-64305737	2_64304750_G_A	chr2	64304750	G	A	0.55	0.73666	1	-3.91775	19.8982	0.311565	0.000127	0.378545	18.6192	12	10	28	5	4	64304750	8.7514	0	0.992379	0.994605	8.16779e-06	0.000130685
Cone	chr2:64303403-64305737	2_64305070_T_C	chr2	64305070	T	C	0.45	0.899908	1	-3.71642	17.1824	0.27763	0.000111	0.438484	14.2622	20	10	28	4	4	64304750	7.84024	0	0.992338	0.992405	3.39565e-05	0.000543303
Cone	chr2:64303403-64305737	2_64305579_G_A	chr2	64305579	G	A	0.4	0.034722	1	-3.42524	14.2392	0.30657	0.000124	0.394356	12.0388	26	10	28	5	4	64304750	6.36006	0	0.992287	0.991958	0.000160985	0.00257576
Cone	chr2:64303403-64305737	2_64304740_C_T	chr2	64304740	C	T	0.6	0.555556	1	-3.53954	14.899	0.331845	0.000136	0.368447	16.9558	10	10	28	5	4	64304750	6.27583	0	0.992335	0.993981	0.000113421	0.00181473
Cone	chr2:64303403-64305737	2_64303417_T_C	chr2	64303417	T	C	0.45	0.899908	1	-3.71642	17.1629	0.277725	0.000111	0.438863	14.2553	0	10	28	4	4	64304750	7.83026	0	0.992645	0.992583	3.43079e-05	0.000548926
Cone	chr2:64303403-64305737	2_64304747_A_G	chr2	64304747	A	G	0.6	0.555556	1	-3.53954	14.899	0.331845	0.000136	0.368447	16.9558	11	10	28	5	4	64304750	6.27583	0	0.992335	0.993981	0.000113421	0.00181473
Cone	chr2:64303403-64305737	2_64303824_G_A	chr2	64303824	G	A	0.45	0.899908	1	-3.71642	17.2468	0.27731	0.00011	0.439015	14.3222	1	10	28	5	4	64304750	7.87002	0	0.992223	0.989603	3.28243e-05	0.000525189
Cone	chr2:64303403-64305737	2_64304058_T_C	chr2	64304058	T	C	0.425	0.314101	1	-3.91775	19.7925	0.273348	0.000116	0.421897	17.2567	3	10	28	5	4	64304750	9.01926	0	0.992515	0.993358	8.63228e-06	0.000138116
Cone	chr2:64303403-64305737	2_64304776_G_C	chr2	64304776	G	C	0.6	0.555556	1	-3.53954	14.899	0.331845	0.000136	0.368447	16.9558	14	10	28	5	4	64304750	6.27583	0	0.992335	0.993981	0.000113421	0.00181473
Cone	chr2:64303403-64305737	2_64304755_T_G	chr2	64304755	T	G	0.6	0.555556	1	-3.53954	14.899	0.331845	0.000136	0.368447	16.9558	13	10	28	5	4	64304750	6.27583	0	0.992335	0.993981	0.000113421	0.00181473
Cone	chr12:83185513-83186011	12_83185732_C_T	chr12	83185732	C	T	0.35	0.292235	1	-3.65467	13.6715	0.287374	0.000425	0.391982	8.46646	0	1	2	4	4	83185732	6.24119	0	0.993266	0.993266	0.000217735	0.000435471
Cone	chr12:83185513-83186011	12_83185966_G_A	chr12	83185966	G	A	0.35	0.292235	1	-3.65467	13.6395	0.2875	0.000426	0.391817	8.46063	1	1	2	4	4	83185732	6.22523	0	0.993814	0.99319	0.000221478	0.000442956
Cone	chr10:127065489-127065971	10_127065642_G_A	chr10	127065642	G	A	0.2	0.078125	1	-1.98897	8.57823	0.30613	9.4e-05	0.50479	10.4919	2	2	5	5	5	127065642	3.85615	0	0.992472	0.990358	0.00340207	0.0170103
Cone	chr3:67698795-67699770	3_67699401_C_T	chr3	67699401	C	T	0.25	0.088889	1	-1.89242	8.68821	0.373604	6.3e-05	0.548227	24.4664	2	4	4	4	4	67699401	3.40864	0	0.992972	0.988687	0.00320275	0.012811
Cone	chr8:767862-768706	8_768237_A_C	chr8	768237	A	C	0.5	0	1	-3.41362	14.6621	0.254817	0.000311	0.368802	6.59665	0	2	3	4	4	768237	6.75072	0	0.99381	0.993449	0.000128607	0.00038582
Cone	chr7:50622588-50622883	7_50622712_C_A	chr7	50622712	C	A	0.425	0.314101	1	-2.47	8.58632	0.310659	0.000208	0.336644	7.4816	2	3	3	4	4	50622606	3.96244	0	0.992256	0.992296	0.00338699	0.010161
Cone	chr7:50622588-50622883	7_50622606_A_G	chr7	50622606	A	G	0.425	0.314101	1	-2.47	8.59111	0.310661	0.000208	0.336651	7.48464	0	3	3	4	4	50622606	3.96459	0	0.992163	0.992657	0.00337808	0.0101343
Cone	chr7:50622588-50622883	7_50622653_G_A	chr7	50622653	G	A	0.425	0.314101	1	-2.47	8.58554	0.310675	0.000208	0.336632	7.47818	1	3	3	4	4	50622606	3.96227	0	0.992271	0.99263	0.00338842	0.0101653
Cone	chr3:100210542-100212020	3_100211294_A_G	chr3	100211294	A	G	0.5	3.2	1	-2.20883	9.49454	0.418639	1.9e-05	0.478475	38.9726	2	4	3	4	0	100211294	3.21126	0	0.994638	0.997035	0.00206084	0.00618253
Cone	chr3:53111363-53112054	3_53111704_T_C	chr3	53111704	T	C	0.45	0.73666	1	-2.32517	9.24235	0.319041	0.00015	0.405311	6.96089	1	2	2	4	0	53111704	4.08908	0	0.993529	0.994192	0.00236482	0.00236482
Cone	chr20:36815967-36816652	20_36816105_A_G	chr20	36816105	A	G	0.65	0.292235	1	-2.05497	8.1086	0.347439	0.000233	0.449302	8.678	0	1	2	4	4	36816105	3.2825	0	0.993569	0.993569	0.00440557	0.00881113
Cone	chr3:156854535-156855920	3_156855232_C_CCCTTTGG	chr3	156855232	C	CCCTTTGG	0.325	3.70143	1	-2.94883	13.6098	0.599102	2.1e-05	0.439142	50.4097	4	5	5	5	4	156855232	5.05685	0	0.977557	0.994978	0.000225009	0.000675028
Cone	chr12:96335914-96337597	12_96336039_C_T	chr12	96336039	C	T	0.35	2.03116	1	-3.10722	12.998	0.301541	9.1e-05	0.277747	8.54649	0	8	10	5	5	96336394	5.79919	0	0.991725	0.989133	0.000311827	0.00311827
Cone	chr12:96335914-96337597	12_96336846_C_T	chr12	96336846	C	T	0.35	2.03116	1	-3.10722	12.994	0.301751	9.1e-05	0.277787	8.54544	6	8	10	5	5	96336394	5.79606	0	0.991922	0.989012	0.000312492	0.00312492
Cone	chr12:96335914-96337597	12_96336707_A_AC	chr12	96336707	A	AC	0.35	2.03116	1	-3.10722	12.998	0.301541	9.1e-05	0.277747	8.54649	5	8	10	5	5	96336394	5.79919	0	0.991725	0.989133	0.000311827	0.00311827
Cone	chr12:96335914-96337597	12_96336394_G_C	chr12	96336394	G	C	0.65	0.195629	1	-3.10722	13.4764	0.311257	7.5e-05	0.359454	7.78974	3	8	10	5	5	96336394	5.92151	0	0.991705	0.989833	0.00024158	0.0024158
Cone	chr8:17389497-17390084	8_17389803_A_AATCAGATT	chr8	17389803	A	AATCAGATT	0.75	0.8	1	-2.46885	10.5974	0.660908	3.4e-05	0.556991	17.4432	0	2	3	6	6	17389803	4.4085	0	0.99621	0.992469	0.00113249	0.00226497
Cone	chr8:22702764-22703765	8_22703333_C_T	chr8	22703333	C	T	0.7	0.725624	1	-1.81806	7.12499	0.630397	0.01476	0.616677	19.2058	0	2	2	5	5	22703333	2.80636	0	0.991091	0.990016	0.00760168	0.0152034
Cone	chr15:90565636-90565939	15_90565822_A_C	chr15	90565822	A	C	0.525	1.77901	1	-2.89453	10.3785	0.696065	0.000239	0.596225	5.67486	0	1	1	4	4	90565822	4.62099	0	0.994931	0.994931	0.00127488	0.00127488
Cone	chr14:64319085-64321304	14_64319883_G_C	chr14	64319883	G	C	0.6	0.555556	1	-2.82743	10.6246	0.407905	9e-06	0.496746	26.0178	5	7	4	4	4	64319425	3.85781	0	0.995924	0.995681	0.00111592	0.00334775
Cone	chr14:64319085-64321304	14_64319882_G_T	chr14	64319882	G	T	0.6	0.555556	1	-2.82743	10.628	0.407897	9e-06	0.496778	26.0191	4	7	4	4	4	64319425	3.85951	0	0.995904	0.995777	0.00111387	0.0033416
Cone	chr14:64319085-64321304	14_64319425_G_A	chr14	64319425	G	A	0.6	0.555556	1	-2.82743	10.6312	0.407808	9e-06	0.496802	26.034	0	7	4	4	4	64319425	3.86082	0	0.995885	0.994543	0.00111193	0.0033358
Cone	chr11:95257167-95258458	11_95257602_C_A	chr11	95257602	C	A	0.5	0	1	-3.06524	12.0601	0.665119	0.000146	0.588374	15.5128	3	4	5	4	3	95257897	5.11053	0	0.993809	0.993849	0.000515122	0.00154537
Cone	chr11:95257167-95258458	11_95257566_G_A	chr11	95257566	G	A	0.5	0	1	-3.06524	12.0558	0.665147	0.000146	0.588393	15.5108	2	4	5	4	3	95257897	5.10867	0	0.993858	0.993682	0.000516311	0.00154893
Cone	chr11:95257167-95258458	11_95257897_G_A	chr11	95257897	G	A	0.5	0	1	-3.06524	12.0658	0.665165	0.000146	0.588395	15.5051	4	4	5	4	3	95257897	5.11401	0	0.993744	0.994796	0.000513551	0.00154065
Cone	chr5:176817283-176818101	5_176817636_A_G	chr5	176817636	A	G	0.3	0.725624	1	-3.06267	11.0949	0.352489	0.002177	0.647064	43.1008	1	2	2	5	5	176817583	4.51425	0	0.992871	0.993308	0.000865634	0.00173127
Cone	chr5:176817283-176818101	5_176817583_A_T	chr5	176817583	A	T	0.3	0.725624	1	-3.06267	11.1016	0.35252	0.002177	0.646987	43.0944	0	2	2	5	5	176817583	4.51722	0	0.992632	0.992368	0.000862548	0.0017251
Cone	chr4:68565751-68567473	4_68566891_TG_T	chr4	68566891	TG	T	0.275	0.298936	1	-1.56172	7.71163	0.400196	1.3e-05	0.451165	21.0488	4	4	5	5	4	68566891	2.65816	0	0.972135	0.991535	0.00548663	0.0109733
Cone	chr9:77157788-77158426	9_77158236_C_T	chr9	77158236	C	T	0.15	0.930411	1	-1.96778	6.50285	0.342175	0.0005	0.469575	12.333	0	1	1	5	5	77158236	2.78872	0	0.987323	0.987323	0.0107702	0.0107702
Cone	chr22:17982252-17982510	22_17982362_G_A	chr22	17982362	G	A	0.2	2.8125	1	-2.14434	7.22931	0.350038	0.010019	0.407247	23.5454	0	2	2	4	4	17982400	3.04818	0	0.992023	0.994076	0.00717226	0.0143445
Cone	chr22:17982252-17982510	22_17982400_C_T	chr22	17982400	C	T	0.2	2.8125	1	-2.14434	7.24574	0.349982	0.009899	0.407486	23.5712	1	2	2	5	4	17982400	3.06031	0	0.991561	0.989102	0.00710693	0.0142139
Cone	chr9:134645184-134645788	9_134645767_T_C	chr9	134645767	T	C	0.775	0.000257	1	-2.88355	10.8638	0.69538	0.000106	0.535848	26.5871	4	2	4	5	5	134645623	4.8738	0	0.996267	0.991109	0.000980637	0.00392255
Cone	chr9:134645184-134645788	9_134645691_A_C	chr9	134645691	A	C	0.775	0.000257	1	-2.88355	10.8638	0.69538	0.000106	0.535848	26.5871	3	2	4	5	5	134645623	4.8738	0	0.996267	0.991109	0.000980637	0.00392255
Cone	chr9:134645184-134645788	9_134645623_T_C	chr9	134645623	T	C	0.775	0.000257	1	-2.88355	10.8882	0.695493	0.000106	0.535753	26.5968	2	2	4	5	5	134645623	4.88603	0	0.996455	0.992158	0.00096779	0.00387116
Cone	chr11:44087231-44088604	11_44087989_G_T	chr11	44087989	G	T	0.15	0.930411	1	-2.58491	11.6265	0.633775	3.1e-05	0.476007	22.9365	4	4	4	5	4	44087989	4.54191	0	0.993512	0.993133	0.000650175	0.0026007
Cone	chr20:4802774-4805861	20_4803608_C_T	chr20	4803608	C	T	0.45	0.002041	1	-1.99585	10.021	0.560643	6e-06	0.50895	63.6168	7	16	16	4	3	4803494	3.19127	0	0.995282	0.994033	0.00154766	0.0185719
Cone	chr20:4802774-4805861	20_4803494_C_T	chr20	4803494	C	T	0.45	0.002041	1	-1.99585	10.0431	0.560705	6e-06	0.508933	63.6487	5	16	16	4	3	4803494	3.20234	0	0.995216	0.995241	0.00152917	0.0183501
Cone	chr10:71352513-71352771	10_71352551_G_A	chr10	71352551	G	A	0.225	0.000257	1	-2.18093	7.38071	0.685745	0.000401	0.601073	11.1545	0	1	1	4	4	71352551	3.22927	0	0.990439	0.990439	0.00659273	0.00659273
Cone	chr9:71764127-71764963	9_71764369_C_CTAA	chr9	71764369	C	CTAA	0.15	0.930411	1	-1.87121	6.10866	0.39026	0.01	0.5	18.8012	0	0	1	5	5	71764369	2.18272	0	NA	0.988108	0.0134521	0.0134521
Cone	chr2:75174581-75175614	2_75175387_C_A	chr2	75175387	C	A	0.5	0.8	1	-1.65056	7.67806	0.65962	0.00131	0.478794	9.66901	2	2	4	4	3	75175387	3.19611	0	0.992891	0.994205	0.00558961	0.0167688
Cone	chr2:131607723-131609652	2_131608961_A_G	chr2	131608961	A	G	0.775	0.000257	1	-0.894078	5.57376	0.618949	3.8e-05	0.557643	16.1646	4	7	7	5	0	131608961	2.04974	0	0.993218	0.990469	0.0182316	0.0182316
Cone	chr16:29142260-29143341	16_29142933_G_A	chr16	29142933	G	A	0.35	0.195629	1	-2.98608	15.0762	0.295539	0.007516	0.483789	3.58731	6	9	10	4	4	29142933	6.94011	0	0.992911	0.992818	0.000103256	0.00103256
Cone	chr16:29142260-29143341	16_29142566_G_A	chr16	29142566	G	A	0.175	0.899908	1	-2.81766	12.2854	0.279592	0.007637	0.473233	3.50964	2	9	10	5	4	29142933	5.70902	0	0.992811	0.984244	0.000456523	0.00456523
Cone	chr16:29142260-29143341	16_29142826_G_T	chr16	29142826	G	T	0.175	0.899908	1	-2.81766	12.295	0.27953	0.007638	0.473183	3.50617	4	9	10	4	4	29142933	5.71452	0	0.992758	0.9865	0.000454177	0.00454177
Cone	chr1:84225588-84228171	1_84226606_T_G	chr1	84226606	T	G	0.3	1.63265	1	-5.58166	23.0273	0.271163	1.9e-05	0.478445	15.717	7	10	13	5	5	84226051	10.4132	0	0.993282	0.994807	1.59718e-06	1.7569e-05
Cone	chr1:84225588-84228171	1_84226069_C_T	chr1	84226069	C	T	0.3	1.63265	1	-5.58166	23.0329	0.271245	1.9e-05	0.478221	15.7154	3	10	13	5	5	84226051	10.4158	0	0.993252	0.995292	1.59249e-06	1.75174e-05
Cone	chr1:84225588-84228171	1_84228019_T_C	chr1	84228019	T	C	0.3	1.63265	1	-5.58166	23.009	0.271192	1.9e-05	0.478421	15.7173	12	10	13	5	5	84226051	10.404	0	0.993376	0.994606	1.61246e-06	1.7737e-05
Cone	chr1:84225588-84228171	1_84227232_G_T	chr1	84227232	G	T	0.3	1.63265	1	-5.58166	23.0112	0.27126	1.9e-05	0.478442	15.7126	10	10	13	5	5	84226051	10.405	0	0.993365	0.994955	1.61059e-06	1.77165e-05
Cone	chr1:84225588-84228171	1_84226610_C_G	chr1	84226610	C	G	0.3	1.63265	1	-5.58166	23.0277	0.271162	1.9e-05	0.478443	15.7172	8	10	13	5	5	84226051	10.4134	0	0.99328	0.994813	1.59688e-06	1.75656e-05
Cone	chr1:84225588-84228171	1_84225626_C_T	chr1	84225626	C	T	0.3	1.63265	1	-5.58166	23.0314	0.271155	1.9e-05	0.47838	15.7181	0	10	13	5	5	84226051	10.4153	0	0.99326	0.994778	1.59378e-06	1.75316e-05
Cone	chr1:84225588-84228171	1_84225938_G_A	chr1	84225938	G	A	0.3	1.63265	1	-5.58166	23.0122	0.271178	1.9e-05	0.478368	15.7218	1	10	13	5	5	84226051	10.4055	0	0.993172	0.994285	1.60978e-06	1.77076e-05
Cone	chr1:84225588-84228171	1_84226051_A_G	chr1	84226051	A	G	0.3	1.63265	1	-5.58166	23.052	0.271142	1.9e-05	0.478257	15.7165	2	10	13	5	5	84226051	10.4256	0	0.993154	0.994764	1.57681e-06	1.7345e-05
Cone	chr7:10735473-10736264	7_10736187_C_G	chr7	10736187	C	G	0.35	2.03116	1	-2.02883	8.73639	0.71867	0.001268	0.573804	4.81098	2	1	3	4	4	10736187	3.94019	0	0.98892	0.98892	0.00311921	0.00935764
Cone	chr3:10136931-10138862	3_10138069_T_G	chr3	10138069	T	G	0.125	0.408163	1	-2.38844	8.27524	0.364717	2.7e-05	0.541076	45.6424	0	3	4	7	7	10138189	3.28901	0	0.986228	0.986977	0.00401894	0.0160757
Cone	chr3:10136931-10138862	3_10138189_T_C	chr3	10138189	T	C	0.125	0.408163	1	-2.38844	8.28559	0.364656	2.7e-05	0.541156	45.651	1	3	4	7	7	10138189	3.29461	0	0.985776	0.988138	0.00399609	0.0159844
Cone	chr3:10136931-10138862	3_10138626_A_G	chr3	10138626	A	G	0.125	0.408163	1	-2.38844	8.2441	0.364934	2.7e-05	0.540898	45.6235	2	3	4	7	7	10138189	3.27277	0	0.985726	0.984496	0.00408846	0.0163538
Cone	chr3:10136931-10138862	3_10138777_G_T	chr3	10138777	G	T	0.125	0.408163	1	-2.38844	8.2654	0.364806	2.7e-05	0.541092	45.6375	3	3	4	7	7	10138189	3.28375	0	0.986656	0.986512	0.00404077	0.0161631
Cone	chr7:4892575-4892766	7_4892755_T_G	chr7	4892755	T	G	0.35	0.292235	1	-2.3811	8.21342	0.293045	0.000277	0.388433	4.46115	1	2	2	4	4	4892704	3.87161	0	0.992552	0.993413	0.00415817	0.00831634
Cone	chr7:4892575-4892766	7_4892704_A_C	chr7	4892704	A	C	0.25	0.088889	1	-2.3811	9.03801	0.26946	0.000259	0.402837	4.57189	0	2	2	4	4	4892704	4.3984	0	0.992401	0.990543	0.00264423	0.00528846
Cone	chr21:43527621-43528611	21_43528072_G_A	chr21	43528072	G	A	0.175	0.899908	1	-2.20528	8.66571	0.30977	0.000133	0.343269	13.0882	2	1	3	4	5	43528072	3.96814	0	0.985948	0.985948	0.00324254	0.00648508
Cone	chr21:43527621-43528611	21_43528026_T_C	chr21	43528026	T	C	0.2	1.25	1	-2.20528	7.48158	0.323359	0.000138	0.336726	12.5911	1	1	3	5	5	43528072	3.37565	0	0.986678	0.984618	0.00623335	0.0124667
Cone	chr21:43527621-43528611	21_43527953_C_T	chr21	43527953	C	T	0.2	1.25	1	-2.20528	7.48158	0.323359	0.000138	0.336726	12.5911	0	1	3	5	5	43528072	3.37565	0	0.986678	0.984618	0.00623335	0.0124667
Cone	chr2:47438448-47439000	2_47438851_T_C	chr2	47438851	T	C	0.325	0.013149	1	-2.12655	7.15577	0.642113	0.000336	0.633007	11.6512	0	2	2	4	4	47438918	2.84401	0	0.992189	0.992633	0.0074723	0.0149446
Cone	chr2:47438448-47439000	2_47438918_G_A	chr2	47438918	G	A	0.325	0.013149	1	-2.12655	7.16752	0.642343	0.000336	0.632996	11.6664	1	2	2	4	4	47438918	2.85012	0	0.991848	0.991816	0.00742352	0.014847
Cone	chr22:47126553-47127941	22_47127075_C_T	chr22	47127075	C	T	0.125	0.408163	1	-2.19814	8.16071	0.319367	0.000383	0.494264	26.6088	3	3	4	6	7	47127075	3.60569	0	0.99503	0.983024	0.00428077	0.0171231
Cone	chr22:47126553-47127941	22_47126684_C_T	chr22	47126684	C	T	0.125	0.408163	1	-2.19814	8.15057	0.319363	0.000383	0.494189	26.6054	0	3	4	7	7	47127075	3.60095	0	0.994816	0.982641	0.00430476	0.0172191
Cone	chr19:44277997-44279252	19_44278781_G_A	chr19	44278781	G	A	0.25	0.8	1	-2.48888	8.66531	0.383129	6.3e-05	0.25798	17.552	1	2	2	4	4	44278781	3.38449	0	0.993922	0.994107	0.00324324	0.00648648
Cone	chr19:44277997-44279252	19_44278779_T_G	chr19	44278779	T	G	0.25	0.8	1	-2.48888	8.66472	0.383135	6.3e-05	0.257949	17.553	0	2	2	4	4	44278781	3.38413	0	0.993938	0.993964	0.00324429	0.00648859
Cone	chr4:48857551-48857886	4_48857743_C_T	chr4	48857743	C	T	0.5	0	1	-3.25052	11.8989	0.696137	0.000498	0.595345	11.5259	0	1	1	4	4	48857743	5.3138	0	0.993837	0.993837	0.000561674	0.000561674
Cone	chr12:32029642-32030800	12_32030203_T_C	chr12	32030203	T	C	0.2	1.25	1	-6.4363	27.5962	0.804063	6.8e-05	0.589502	2.29422	8	15	17	5	4	32030191	13.0974	0	0.989679	0.988144	1.4947e-07	2.09258e-06
Cone	chr12:32029642-32030800	12_32029806_G_A	chr12	32029806	G	A	0.275	2.87753	1	-2.9967	11.7987	0.239093	4.5e-05	0.751968	0.652811	0	15	17	4	4	32030191	5.82071	0	0.989442	0.985381	0.000592716	0.00829803
Cone	chr12:32029642-32030800	12_32029844_G_A	chr12	32029844	G	A	0.2	1.25	1	-6.4363	27.5793	0.803865	6.7e-05	0.590286	2.29276	1	15	17	5	4	32030191	13.0884	0	0.989753	0.98333	1.5078e-07	2.11092e-06
Cone	chr12:32029642-32030800	12_32030152_A_G	chr12	32030152	A	G	0.2	1.25	1	-6.4363	27.5969	0.804043	6.7e-05	0.589521	2.29329	6	15	17	5	4	32030191	13.0982	0	0.989675	0.988432	1.49417e-07	2.09184e-06
Cone	chr12:32029642-32030800	12_32029975_C_T	chr12	32029975	C	T	0.2	1.25	1	-6.4363	27.6353	0.804235	6.7e-05	0.589952	2.29411	3	15	17	5	4	32030191	13.1148	0	0.9895	0.983842	1.46481e-07	2.05074e-06
Cone	chr12:32029642-32030800	12_32029983_C_T	chr12	32029983	C	T	0.2	1.25	1	-6.4363	27.6214	0.804146	6.7e-05	0.589877	2.29347	4	15	17	5	4	32030191	13.1087	0	0.989563	0.985287	1.47536e-07	2.06551e-06
Cone	chr12:32029642-32030800	12_32030191_T_C	chr12	32030191	T	C	0.625	0.032	1	-8.77295	41.8367	0.151975	4.2e-05	0.703204	2.30454	7	15	17	4	4	32030191	20.1923	0	0.989977	0.993498	9.92213e-11	1.3891e-09
Cone	chr12:32029642-32030800	12_32030208_G_A	chr12	32030208	G	A	0.2	1.25	1	-6.4363	27.6378	0.804058	6.7e-05	0.590605	2.28663	9	15	17	5	4	32030191	13.117	0	0.989489	0.983441	1.46293e-07	2.0481e-06
Cone	chr6:123438282-123438548	6_123438455_C_T	chr6	123438455	C	T	0.225	1.60353	1	-2.60291	9.14419	0.727478	0.000316	0.623739	3.97713	0	1	1	4	4	123438455	4.10524	0	0.99324	0.99324	0.00249509	0.00249509
Cone	chr6:65185730-65186220	6_65186006_A_T	chr6	65186006	A	T	0.4	0.555556	1	-2.39525	8.27256	0.336158	0.000284	0.462046	8.84729	0	1	1	4	4	65186006	3.45564	0	0.994595	0.994595	0.00402486	0.00402486
Cone	chr17:29057936-29059621	17_29058694_T_C	chr17	29058694	T	C	0.125	0.408163	1	-2.28488	8.7475	0.386454	7e-06	0.561843	47.4485	3	5	5	5	6	29058863	3.26607	0	0.933532	0.989293	0.00310027	0.0124011
Cone	chr17:29057936-29059621	17_29058531_C_G	chr17	29058531	C	G	0.125	0.408163	1	-2.28488	8.73966	0.386537	7e-06	0.561596	47.4241	1	5	5	6	6	29058863	3.26186	0	0.933742	0.986445	0.00311363	0.0124545
Cone	chr17:29057936-29059621	17_29058863_G_A	chr17	29058863	G	A	0.125	0.408163	1	-2.28488	8.74778	0.386451	7e-06	0.561845	47.4487	4	5	5	5	6	29058863	3.26621	0	0.933525	0.989143	0.0030998	0.0123992
Cone	chr11:123388550-123390811	11_123389483_G_A	chr11	123389483	G	A	0.325	0.818338	1	-2.26255	10.6636	0.408235	2.2e-05	0.558586	31.2727	2	6	5	5	0	123389483	3.90874	0	0.992148	0.995167	0.00109264	0.0054632
Cone	chr4:10367604-10368606	4_10368235_A_G	chr4	10368235	A	G	0.725	0.298936	1	-2.11974	7.12767	0.604113	0.000264	0.559177	29.3919	0	1	1	4	4	10368235	2.55306	0	0.993798	0.993798	0.00759032	0.00759032
Cone	chr7:90167295-90169456	7_90167839_A_T	chr7	90167839	A	T	0.625	0.600889	1	-5.16922	20.2563	0.769301	0.000336	0.664574	15.5148	0	1	1	5	5	90167839	9.52224	0	0.992692	0.992692	6.77291e-06	6.77291e-06
Cone	chr15:37171865-37173102	15_37172558_G_C	chr15	37172558	G	C	0.35	0.292235	1	-2.07233	8.46208	0.407428	0.001807	0.492691	23.464	4	7	7	5	6	37172064	3.03533	0	0.995241	0.994547	0.00362627	0.0181313
Cone	chr15:37171865-37173102	15_37172064_C_A	chr15	37172064	C	A	0.35	0.292235	1	-2.07233	8.91422	0.403025	0.001784	0.497374	23.3295	0	7	7	6	6	37172064	3.27175	0	0.993059	0.970873	0.00282959	0.014148
Cone	chr15:37171865-37173102	15_37172918_C_G	chr15	37172918	C	G	0.35	0.292235	1	-2.07233	8.46109	0.407363	0.001806	0.49279	23.4711	5	7	7	4	6	37172064	3.03534	0	0.995253	0.995336	0.00362824	0.0181412
Cone	chr8:95191375-95192152	8_95191939_C_A	chr8	95191939	C	A	0.675	0.818338	1	-3.78823	16.2924	0.690745	8.5e-05	0.498541	21.0412	2	2	3	4	4	95191939	7.10894	0	0.994899	0.995234	5.42809e-05	0.000162843
Cone	chr5:72683597-72685400	5_72684416_CT_C	chr5	72684416	CT	C	0.125	1.97551	1	-2.98585	12.0549	0.247471	0.01	0.5	14.1336	2	0	4	5	5	72684416	5.52456	0	NA	0.98973	0.000516556	0.00154967
Cone	chr5:72683597-72685400	5_72683705_A_G	chr5	72683705	A	G	0.125	1.97551	1	-2.98585	12.0549	0.247471	0.01	0.5	14.1336	0	0	4	5	5	72684416	5.52456	0	NA	0.98973	0.000516556	0.00154967
Cone	chr15:75720896-75721232	15_75721148_G_A	chr15	75721148	G	A	0.35	2.03116	1	-4.24754	16.2147	0.750158	0.000367	0.720628	9.8647	0	1	1	5	5	75721148	7.42602	0	0.990212	0.990212	5.65531e-05	5.65531e-05
Cone	chr2:85009307-85010448	2_85009819_G_T	chr2	85009819	G	T	0.1	0.246914	1	-4.24187	16.4131	0.233313	4.6e-05	0.486629	23.4176	3	2	9	8	8	85010089	7.75501	0	0.985309	0.982158	5.09308e-05	0.000458377
Cone	chr2:85009307-85010448	2_85010089_G_A	chr2	85010089	G	A	0.1	0.246914	1	-4.24187	16.4493	0.232777	4.6e-05	0.486747	23.3961	7	2	9	7	8	85010089	7.77653	0	0.985898	0.986271	4.99689e-05	0.00044972
Cone	chr2:85009307-85010448	2_85010023_G_GT	chr2	85010023	G	GT	0.1	0.246914	1	-4.24187	16.4131	0.233313	4.6e-05	0.486629	23.4176	6	2	9	8	8	85010089	7.75501	0	0.985309	0.982158	5.09308e-05	0.000458377
Cone	chr2:85009307-85010448	2_85009324_C_T	chr2	85009324	C	T	0.1	0.246914	1	-4.24187	16.4131	0.233313	4.6e-05	0.486629	23.4176	0	2	9	8	8	85010089	7.75501	0	0.985309	0.982158	5.09308e-05	0.000458377
Cone	chr2:85009307-85010448	2_85009388_T_C	chr2	85009388	T	C	0.1	0.246914	1	-4.24187	16.4131	0.233313	4.6e-05	0.486629	23.4176	1	2	9	8	8	85010089	7.75501	0	0.985309	0.982158	5.09308e-05	0.000458377
Cone	chr2:85009307-85010448	2_85010313_C_T	chr2	85010313	C	T	0.1	0.246914	1	-4.24187	16.4131	0.233313	4.6e-05	0.486629	23.4176	8	2	9	8	8	85010089	7.75501	0	0.985309	0.982158	5.09308e-05	0.000458377
Cone	chr2:85009307-85010448	2_85009691_T_G	chr2	85009691	T	G	0.1	0.246914	1	-4.24187	16.4131	0.233313	4.6e-05	0.486629	23.4176	2	2	9	8	8	85010089	7.75501	0	0.985309	0.982158	5.09308e-05	0.000458377
Cone	chr2:85009307-85010448	2_85009984_A_G	chr2	85009984	A	G	0.1	0.246914	1	-4.24187	16.4131	0.233313	4.6e-05	0.486629	23.4176	4	2	9	8	8	85010089	7.75501	0	0.985309	0.982158	5.09308e-05	0.000458377
Cone	chr9:139239706-139240980	9_139239901_G_C	chr9	139239901	G	C	0.25	0.8	1	-2.00307	8.92755	0.388046	3.6e-05	0.618727	19.33	3	6	7	5	3	139239901	3.24951	0	0.994711	0.993477	0.002809	0.014045
Cone	chr9:139239706-139240980	9_139240820_TC_T	chr9	139240820	TC	T	0.25	0.8	1	-2.00307	8.90942	0.388066	3.6e-05	0.618744	19.3213	6	6	7	5	3	139239901	3.24109	0	0.994735	0.991967	0.00283703	0.0141852
Cone	chr7:22914307-22917273	7_22914879_A_C	chr7	22914879	A	C	0.5	0	1	-2.52433	9.34242	0.319922	0.00042	0.350854	7.18342	1	4	4	4	4	22914712	4.067	0	0.992675	0.992369	0.0022391	0.00895639
Cone	chr7:22914307-22917273	7_22914929_G_T	chr7	22914929	G	T	0.5	0	1	-2.52433	9.33966	0.319928	0.00042	0.350824	7.18356	2	4	4	4	4	22914712	4.06563	0	0.992708	0.992264	0.00224248	0.00896991
Cone	chr7:22914307-22917273	7_22914712_G_A	chr7	22914712	G	A	0.5	0	1	-2.52433	9.35898	0.319851	0.000419	0.350903	7.18511	0	4	4	4	4	22914712	4.07505	0	0.992479	0.991814	0.00221896	0.00887583
Cone	chr19:53201104-53203351	19_53203009_G_C	chr19	53203009	G	C	0.175	0.360188	1	-1.69682	8.60638	0.376802	3.2e-05	0.543482	26.2702	5	6	6	4	3	53203009	3.39766	0	0.988906	0.988825	0.00334988	0.0167494
Cone	chr12:114627834-114628428	12_114628140_A_G	chr12	114628140	A	G	0.225	1.60353	1	-1.91659	6.29362	0.350456	0.000147	0.435397	12.3631	0	1	1	4	4	114628140	2.64563	0	0.993816	0.993816	0.0121173	0.0121173
Cone	chr5:146863343-146864543	5_146864163_TG_T	chr5	146864163	TG	T	0.175	0.360188	1	-2.83941	10.1444	0.360624	0.01	0.5	34.864	0	0	1	6	6	146864163	4.09794	0	NA	0.989801	0.00144739	0.00144739
Cone	chr17:48997982-48998620	17_48998028_G_T	chr17	48998028	G	T	0.425	4.77247	1	-3.75311	16.1392	0.357227	0.000154	0.545626	20.1558	0	2	3	4	4	48998028	6.7879	0	0.994413	0.996131	5.88528e-05	0.000176558
Cone	chr3:107814969-107817607	3_107816733_C_T	chr3	107816733	C	T	0.15	0.622837	1	-2.61794	9.86504	0.372965	1.2e-05	0.539374	32.0733	4	7	7	5	5	107817299	3.99876	0	0.989493	0.988397	0.00168449	0.0117915
Cone	chr3:107814969-107817607	3_107816216_T_G	chr3	107816216	T	G	0.15	0.622837	1	-2.61794	9.86538	0.373038	1.2e-05	0.539537	32.0663	1	7	7	5	5	107817299	3.99904	0	0.989487	0.989312	0.00168417	0.0117892
Cone	chr3:107814969-107817607	3_107815763_T_A	chr3	107815763	T	A	0.15	0.622837	1	-2.61794	9.82495	0.373324	1.2e-05	0.539718	32.0568	0	7	7	5	5	107817299	3.97766	0	0.989999	0.987625	0.0017216	0.0120512
Cone	chr3:107814969-107817607	3_107816314_G_A	chr3	107816314	G	A	0.15	0.622837	1	-2.61794	9.8801	0.372815	1.2e-05	0.539466	32.0783	2	7	7	5	5	107817299	4.00724	0	0.989298	0.9894	0.00167076	0.0116953
Cone	chr3:107814969-107817607	3_107817299_G_A	chr3	107817299	G	A	0.15	0.622837	1	-2.61794	9.88865	0.372812	1.2e-05	0.539509	32.0814	6	7	7	5	5	107817299	4.01145	0	0.989188	0.988841	0.00166301	0.0116411
Cone	chr1:203311189-203312137	1_203311736_T_C	chr1	203311736	T	C	0.425	0.314101	1	-2.15878	9.28323	0.623221	0.000131	0.451102	20.2305	1	3	3	4	3	203311736	3.58893	0	0.99227	0.993911	0.00231261	0.00693784
Cone	chr14:75078209-75079774	14_75079704_T_C	chr14	75079704	T	C	0.475	0.191079	1	-1.84027	5.98289	0.411895	0.000468	0.424643	20.1506	0	1	1	4	4	75079704	1.84273	0	0.993993	0.993993	0.0144453	0.0144453
Cone	chr12:10377414-10379687	12_10378527_T_G	chr12	10378527	T	G	0.2	0.078125	1	-2.14255	11.2407	0.610597	2.4e-05	0.573572	36.4902	5	7	9	4	4	10378527	4.26745	0	0.994491	0.993104	0.000800219	0.00720197
Cone	chr3:189881801-189882629	3_189882168_G_A	chr3	189882168	G	A	0.325	4.63649	1	-2.82512	10.2991	0.304245	0.001708	0.568644	13.3493	2	6	7	9	8	189882385	4.61043	0	0.974633	0.987872	0.00133095	0.00532378
Cone	chr3:189881801-189882629	3_189882385_T_A	chr3	189882385	T	A	0.325	4.63649	1	-2.82512	10.3011	0.304078	0.001706	0.568802	13.3503	6	6	7	9	8	189882385	4.6126	0	0.9746	0.989033	0.00132948	0.00531793
Cone	chr3:189881801-189882629	3_189881867_G_A	chr3	189881867	G	A	0.325	4.63649	1	-2.82512	10.2813	0.304329	0.00171	0.568415	13.3457	1	6	7	8	8	189882385	4.60075	0	0.974387	0.98604	0.00134386	0.00537546
Cone	chr3:189881801-189882629	3_189882269_A_C	chr3	189882269	A	C	0.325	4.63649	1	-2.82512	10.2855	0.304084	0.001709	0.568562	13.3453	5	6	7	9	8	189882385	4.60469	0	0.974881	0.988014	0.00134078	0.00536311
Cone	chr3:189881801-189882629	3_189882173_G_C	chr3	189882173	G	C	0.325	4.63649	1	-2.82512	10.2991	0.304245	0.001708	0.568644	13.3493	4	6	7	9	8	189882385	4.61044	0	0.974632	0.987864	0.00133093	0.00532371
Cone	chr3:189881801-189882629	3_189882172_C_T	chr3	189882172	C	T	0.325	4.63649	1	-2.82512	10.2991	0.304246	0.001708	0.568644	13.3493	3	6	7	9	8	189882385	4.61045	0	0.974632	0.987873	0.00133092	0.00532369
Cone	chr22:28268030-28268844	22_28268398_TAA_T	chr22	28268398	TAA	T	0.5	3.2	1	-2.1213	8.38585	0.340802	0.000521	0.49973	7.71607	1	1	4	4	5	28268407	3.38692	0	0.995102	0.994708	0.00378153	0.0113446
Cone	chr22:28268030-28268844	22_28268407_T_A	chr22	28268407	T	A	0.5	3.2	1	-2.1213	8.39554	0.340785	0.000521	0.499734	7.71773	2	1	4	4	5	28268407	3.39138	0	0.995171	0.995171	0.00376142	0.0112843
Cone	chr8:98935741-98937424	8_98936415_G_T	chr8	98936415	G	T	0.675	3.70143	1	-5.35564	23.487	0.759704	3.3e-05	0.53705	6.33032	7	10	14	4	4	98936138	10.6943	0	0.995879	0.995299	1.25763e-06	1.13187e-05
Cone	chr8:98935741-98937424	8_98937034_A_C	chr8	98937034	A	C	0.65	6.28185	1	-4.58094	18.7539	0.726867	3.5e-05	0.562954	4.97977	11	10	14	6	4	98936138	8.41782	0	0.995855	0.995194	1.48722e-05	0.00013385
Cone	chr8:98935741-98937424	8_98936020_A_G	chr8	98936020	A	G	0.725	7.78314	1	-4.57826	18.3218	0.743398	3.5e-05	0.57708	5.62964	2	10	14	4	4	98936138	8.21066	0	0.995877	0.995751	1.86559e-05	0.000167903
Cone	chr8:98935741-98937424	8_98936138_T_A	chr8	98936138	T	A	0.675	3.70143	1	-5.35564	23.4927	0.75973	3.3e-05	0.537027	6.32797	3	10	14	4	4	98936138	10.6975	0	0.99586	0.995905	1.25387e-06	1.12848e-05
Cone	chr8:98935741-98937424	8_98936923_AG_A	chr8	98936923	AG	A	0.65	6.28185	1	-4.58094	18.7379	0.726805	3.5e-05	0.56304	4.9795	10	10	14	6	4	98936138	8.40979	0	0.995868	0.994782	1.49975e-05	0.000134978
Cone	chr8:98935741-98937424	8_98936376_T_C	chr8	98936376	T	C	0.675	3.70143	1	-5.35564	23.4851	0.759704	3.3e-05	0.537062	6.32963	6	10	14	4	4	98936138	10.6934	0	0.995885	0.995426	1.25887e-06	1.13299e-05
Cone	chr8:98935741-98937424	8_98937414_G_A	chr8	98937414	G	A	0.65	6.28185	1	-4.58094	18.7379	0.726805	3.5e-05	0.56304	4.9795	14	10	14	6	4	98936138	8.40979	0	0.995868	0.994782	1.49975e-05	0.000134978
Cone	chr8:98935741-98937424	8_98936151_T_C	chr8	98936151	T	C	0.725	7.78314	1	-4.57826	18.3008	0.743295	3.5e-05	0.57715	5.62847	4	10	14	4	4	98936138	8.19997	0	0.995848	0.994994	1.88631e-05	0.000169768
Cone	chr8:98935741-98937424	8_98935930_G_A	chr8	98935930	G	A	0.675	3.70143	1	-5.35564	23.4837	0.759693	3.3e-05	0.537006	6.32925	0	10	14	4	4	98936138	10.6927	0	0.995889	0.995491	1.25977e-06	1.1338e-05
Cone	chr8:98935741-98937424	8_98937125_A_G	chr8	98937125	A	G	0.65	6.28185	1	-4.58094	18.7466	0.726844	3.5e-05	0.562993	4.97941	13	10	14	6	4	98936138	8.41421	0	0.995877	0.995098	1.49286e-05	0.000134357
Cone	chr18:74974543-74976068	18_74975540_G_A	chr18	74975540	G	A	0.2	2.8125	1	-2.10319	10.3225	0.799041	0.000237	0.5812	2.99585	2	3	6	5	3	74975540	4.78794	0	0.991779	0.991622	0.00131418	0.00657089
Cone	chr7:12536575-12537187	7_12536681_A_G	chr7	12536681	A	G	0.275	0.330382	1	-1.87608	6.12849	0.643254	0.000417	0.55992	10.6968	0	1	1	4	4	12536681	2.40241	0	0.990843	0.990843	0.013302	0.013302
Cone	chr10:112316563-112317674	10_112317144_G_A	chr10	112317144	G	A	0.125	1.97551	1	-3.38006	12.8725	0.249328	0.01	0.5	20.3419	4	0	5	5	1	112316956	6.0362	0	NA	0.989636	0.000333448	0.00133379
Cone	chr10:112316563-112317674	10_112316956_A_G	chr10	112316956	A	G	0.125	1.97551	1	-3.38006	12.8725	0.249328	0.01	0.5	20.3419	2	0	5	5	1	112316956	6.0362	0	NA	0.989636	0.000333448	0.00133379
Cone	chr10:112316563-112317674	10_112317095_C_T	chr10	112317095	C	T	0.125	1.97551	1	-3.38006	12.8725	0.249328	0.01	0.5	20.3419	3	0	5	5	1	112316956	6.0362	0	NA	0.989636	0.000333448	0.00133379
Cone	chr10:112316563-112317674	10_112316937_C_T	chr10	112316937	C	T	0.125	1.97551	1	-3.38006	12.8725	0.249328	0.01	0.5	20.3419	1	0	5	5	1	112316956	6.0362	0	NA	0.989636	0.000333448	0.00133379
Cone	chr6:15524482-15525908	6_15525157_C_T	chr6	15525157	C	T	0.175	0.360188	1	-2.23146	11.1543	0.372966	1.3e-05	0.544537	34.9078	3	7	7	5	5	15525157	4.66856	0	0.983511	0.993012	0.000838386	0.00419193
Cone	chr10:103361347-103363032	10_103362726_C_T	chr10	103362726	C	T	0.1	0.246914	1	-1.36665	5.99708	0.34399	2.4e-05	0.600578	22.9039	1	3	3	7	3	103362726	2.5109	0	0.977149	0.986433	0.0143296	0.0143296
Cone	chr20:56492029-56493158	20_56492604_C_G	chr20	56492604	C	G	0.1	0.246914	1	-2.65801	12.356	0.271613	3.2e-05	0.571668	11.2691	3	5	5	5	3	56492604	5.79177	0	0.995257	0.983111	0.000439566	0.00219783
Cone	chr17:56708488-56710154	17_56709206_T_G	chr17	56709206	T	G	0.175	0.899908	1	-1.77501	9.5714	0.57627	0.000977	0.501473	35.0494	15	16	15	7	9	56709206	3.25039	0	0.947503	0.800508	0.00197632	0.0177869
Cone	chr12:125533469-125534855	12_125534219_T_C	chr12	125534219	T	C	0.275	2.78319	1	-1.54202	7.22823	0.44066	0.001969	0.539291	45.0145	2	5	4	4	5	125534219	1.95185	0	0.992981	0.996281	0.0071766	0.0143532
Cone	chr4:57940767-57943063	4_57942167_G_A	chr4	57942167	G	A	0.75	4.35556	1	-4.38623	17.6387	0.348402	0.001705	0.477659	10.5174	6	16	20	13	7	57941026	7.73522	0	0.992608	0.935933	2.67103e-05	0.000480785
Cone	chr4:57940767-57943063	4_57941026_T_C	chr4	57941026	T	C	0.1	0.246914	1	-6.33732	28.7009	0.261814	0.001909	0.391947	10.7121	0	16	20	7	7	57941026	13.2691	0	0.99365	0.947581	8.44631e-08	1.52034e-06
Cone	chr4:57940767-57943063	4_57942198_T_C	chr4	57942198	T	C	0.75	4.35556	1	-4.19889	16.6785	0.353692	0.002187	0.474486	9.15214	7	16	20	7	7	57941026	7.23649	0	0.994159	0.994493	4.42797e-05	0.000797035
Cone	chr4:57940767-57943063	4_57942839_C_T	chr4	57942839	C	T	0.1	0.246914	1	-6.33732	28.5358	0.262693	0.001914	0.390351	10.6597	19	16	20	6	7	57941026	13.2173	0	0.993552	0.980834	9.19835e-08	1.6557e-06
Cone	chr4:57940767-57943063	4_57942825_A_G	chr4	57942825	A	G	0.125	0.408163	1	-5.27204	23.3703	0.287748	0.001954	0.398069	9.3066	17	16	20	6	7	57941026	10.6802	0	0.993603	0.981204	1.33629e-06	2.40532e-05
Cone	chr4:57940767-57943063	4_57942270_G_C	chr4	57942270	G	C	0.1	0.246914	1	-6.33732	28.6365	0.262008	0.001911	0.391292	10.6938	8	16	20	7	7	57941026	13.2474	0	0.993356	0.959476	8.73187e-08	1.57174e-06
Cone	chr4:57940767-57943063	4_57941921_A_G	chr4	57941921	A	G	0.775	1.60353	1	-5.043	20.8815	0.336409	0.002128	0.49315	11.0613	5	16	20	7	7	57941026	9.24332	0	0.994163	0.990672	4.88584e-06	8.79451e-05
Cone	chr4:57940767-57943063	4_57941160_C_T	chr4	57941160	C	T	0.775	1.60353	1	-5.043	20.8444	0.336551	0.002129	0.493155	11.052	1	16	20	7	7	57941026	9.22627	0	0.994228	0.993432	4.98155e-06	8.9668e-05
Cone	chr4:57940767-57943063	4_57942581_T_C	chr4	57942581	T	C	0.8	0.078125	1	-4.84947	19.8252	0.334583	0.002127	0.497237	11.2865	12	16	20	7	7	57941026	8.73329	0	0.994213	0.992127	8.48557e-06	0.00015274
Cone	chr4:57940767-57943063	4_57941815_T_TA	chr4	57941815	T	TA	0.775	1.60353	1	-5.043	20.8815	0.336409	0.002128	0.49315	11.0613	4	16	20	7	7	57941026	9.24332	0	0.994163	0.990672	4.88584e-06	8.79451e-05
Cone	chr4:57940767-57943063	4_57941700_C_T	chr4	57941700	C	T	0.775	1.60353	1	-5.043	20.876	0.336438	0.002128	0.493141	11.0574	3	16	20	7	7	57941026	9.24082	0	0.994158	0.991649	4.89996e-06	8.81992e-05
Cone	chr4:57940767-57943063	4_57941615_TG_T	chr4	57941615	TG	T	0.775	1.60353	1	-5.043	20.8815	0.336409	0.002128	0.49315	11.0613	2	16	20	7	7	57941026	9.24332	0	0.994163	0.990672	4.88584e-06	8.79451e-05
Cone	chr4:57940767-57943063	4_57942401_T_C	chr4	57942401	T	C	0.1	0.246914	1	-6.33732	28.5679	0.262453	0.001912	0.391284	10.6867	11	16	20	7	7	57941026	13.2167	0	0.993501	0.96386	9.04689e-08	1.62844e-06
Cone	chr4:57940767-57943063	4_57942323_T_C	chr4	57942323	T	C	0.775	1.60353	1	-5.043	20.8609	0.336524	0.002129	0.493147	11.0505	9	16	20	7	7	57941026	9.23492	0	0.994192	0.994434	4.93878e-06	8.88981e-05
Cone	chr12:32919765-32920536	12_32920309_A_G	chr12	32920309	A	G	0.625	1.28356	1	-3.42662	13.9552	0.696853	0.000134	0.51997	9.56089	2	3	4	5	5	32919958	6.12734	0	0.995567	0.994686	0.000187219	0.000561657
Cone	chr12:32919765-32920536	12_32919958_T_G	chr12	32919958	T	G	0.625	1.28356	1	-3.42662	13.9762	0.696847	0.000134	0.520028	9.55663	0	3	4	5	5	32919958	6.13772	0	0.99531	0.995358	0.000185138	0.000555415
Cone	chr1:100828329-100828946	1_100828914_A_G	chr1	100828914	A	G	0.425	2.17699	1	-2.64839	9.33592	0.37322	2.9e-05	0.48334	27.7741	1	2	1	4	0	100828914	3.62554	0	0.993313	0.9921	0.00224705	0.00224705
Cone	chr2:85859368-85860773	2_85860228_A_T	chr2	85860228	A	T	0.225	0.000257	1	-2.59102	12.0683	0.651438	0.001413	0.545127	19.7682	3	3	5	231	14	85860228	5.79442	11111	0.899226	0.862042	0.000512875	0.00102575
Cone	chr14:21708839-21709556	14_21708992_A_T	chr14	21708992	A	T	0.125	0.408163	1	-2.35573	8.86409	0.354461	4.4e-05	0.557455	31.5888	0	3	3	5	5	21708992	3.68963	0	0.917397	0.986587	0.00290835	0.00872506
Cone	chr14:21708839-21709556	14_21709002_A_G	chr14	21709002	A	G	0.125	0.408163	1	-2.35573	8.84505	0.354606	4.4e-05	0.557713	31.5889	1	3	3	5	5	21708992	3.67947	0	0.917932	0.986219	0.00293885	0.00881656
Cone	chr12:57644250-57645044	12_57644767_G_T	chr12	57644767	G	T	0.3	0.725624	1	-1.84962	6.02085	0.386177	0.000164	0.357616	21.6786	0	1	1	4	4	57644767	2.25083	0	0.992418	0.992418	0.0141378	0.0141378
Cone	chr11:93537250-93537797	11_93537577_C_T	chr11	93537577	C	T	0.3	0.045351	1	-2.41378	8.35005	0.667067	0.000269	0.624242	9.53709	0	1	1	5	5	93537577	3.49762	0	0.994225	0.994225	0.00385677	0.00385677
Cone	chr7:141005750-141006277	7_141006004_A_C	chr7	141006004	A	C	0.725	0.298936	1	-2.71352	10.8896	0.723481	0.0002	0.507805	4.68163	0	2	2	5	5	141006004	5.02279	0	0.994433	0.992453	0.000967053	0.00193411
Cone	chr1:85410288-85411224	1_85410544_C_T	chr1	85410544	C	T	0.175	0.360188	1	-1.86652	8.05704	0.362445	5.7e-05	0.427245	23.0429	0	2	3	5	5	85410544	3.39178	0	0.986656	0.990028	0.00453272	0.00453272
Cone	chr14:62442114-62442799	14_62442455_C_G	chr14	62442455	C	G	0.325	0.013149	1	-1.90494	6.24608	0.615207	0.098789	0.576147	25.4276	0	1	1	6	6	62442455	2.05091	0	0.988565	0.988565	0.0124469	0.0124469
Cone	chr14:71594671-71595478	14_71595170_G_A	chr14	71595170	G	A	0.35	0.195629	1	-2.28196	10.0876	0.354713	0.025617	0.56681	23.3429	3	3	7	4	4	71595274	4.2074	0	0.991347	0.991595	0.0014927	0.00895622
Cone	chr14:71594671-71595478	14_71595274_C_T	chr14	71595274	C	T	0.55	0.899908	1	-2.28196	10.9531	0.640157	0.0262	0.552181	24.3356	5	3	7	4	4	71595274	4.52039	0	0.992234	0.990976	0.000934451	0.00560671
Cone	chr1:165327192-165327438	1_165327364_G_T	chr1	165327364	G	T	0.225	1.60353	1	-3.12323	11.3538	0.755314	0.001582	0.565208	13.305	0	1	1	5	5	165327364	5.18251	0	0.992395	0.992395	0.000752957	0.000752957
Cone	chr12:19058671-19059491	12_19058768_G_A	chr12	19058768	G	A	0.825	0.360188	1	-2.76979	10.597	0.669071	4.9e-05	0.490792	17.5862	0	3	3	6	6	19058954	4.50478	0	0.993369	0.990794	0.00113272	0.00339815
Cone	chr12:19058671-19059491	12_19059069_T_A	chr12	19059069	T	A	0.75	4.35556	1	-2.55189	8.92943	0.623097	5.1e-05	0.500541	16.0151	2	3	3	5	6	19058954	3.43669	0	0.993239	0.996079	0.00280612	0.00841835
Cone	chr12:19058671-19059491	12_19058954_G_A	chr12	19058954	G	A	0.85	0.930411	1	-2.9227	12.5403	0.686096	5e-05	0.497804	19.8833	1	3	3	5	6	19058954	5.45017	0	0.993459	0.992076	0.000398274	0.00119482
Cone	chr14:80353805-80354019	14_80353917_A_G	chr14	80353917	A	G	0.725	0.330382	1	-2.58268	9.05899	0.268362	0.000954	0.398984	9.449	0	1	1	4	4	80353917	4.07006	0	0.99109	0.99109	0.00261406	0.00261406
Cone	chr1:47789217-47789717	1_47789644_G_T	chr1	47789644	G	T	0.225	0.000257	1	-3.40142	13.8461	0.252095	0.000148	0.454639	9.88305	2	3	2	5	4	47789644	6.60872	0	0.987566	0.991236	0.000198406	0.000396812
Cone	chr6:139674942-139675559	6_139675201_T_C	chr6	139675201	T	C	0.25	0.088889	1	-3.39329	13.811	0.780974	0.000545	0.609931	6.45473	0	1	2	5	5	139675201	6.4515	0	0.99064	0.99064	0.000202153	0.000404306
Cone	chr3:125676704-125678205	3_125677203_G_A	chr3	125677203	G	A	0.175	0.360188	1	-2.60897	10.5846	0.619494	3.1e-05	0.391815	16.0506	5	13	15	4	4	125677618	4.21699	0	0.993194	0.990645	0.00114033	0.0125437
Cone	chr3:125676704-125678205	3_125677514_C_T	chr3	125677514	C	T	0.175	0.360188	1	-2.60897	10.5718	0.619472	3.1e-05	0.391853	16.0464	9	13	15	5	4	125677618	4.21084	0	0.993243	0.990338	0.00114825	0.0126308
Cone	chr3:125676704-125678205	3_125676970_C_G	chr3	125676970	C	G	0.175	0.360188	1	-2.60897	10.5773	0.619424	3.1e-05	0.391826	16.0421	1	13	15	4	4	125677618	4.21375	0	0.993222	0.992461	0.00114488	0.0125936
Cone	chr3:125676704-125678205	3_125677618_T_C	chr3	125677618	T	C	0.375	0.600889	1	-3.01682	14.4547	0.342525	3.2e-05	0.494652	13.891	10	13	15	4	4	125677618	6.41634	0	0.993317	0.99161	0.000143568	0.00157925
Cone	chr3:125676704-125678205	3_125678158_G_C	chr3	125678158	G	C	0.35	0.195629	1	-2.60897	11.2785	0.358105	3.3e-05	0.487809	12.3379	14	13	15	4	4	125677618	4.89101	0	0.993248	0.991846	0.000784102	0.00862512
Cone	chr3:125676704-125678205	3_125677259_G_A	chr3	125677259	G	A	0.425	0.125719	1	-3.01682	13.9039	0.359286	3.2e-05	0.489771	14.5392	7	13	15	4	4	125677618	6.00729	0	0.993315	0.994808	0.0001924	0.0021164
Cone	chr3:125676704-125678205	3_125677218_CT_C	chr3	125677218	CT	C	0.425	0.125719	1	-3.01682	13.9087	0.359156	3.2e-05	0.489776	14.5472	6	13	15	4	4	125677618	6.00986	0	0.993246	0.993061	0.000191909	0.00211099
Cone	chr8:99144627-99145320	8_99144926_T_C	chr8	99144926	T	C	0.75	0.088889	1	-2.27053	7.75252	0.646026	0.00031	0.619984	26.8004	0	2	2	5	5	99144928	3.27719	0	0.990691	0.990616	0.00536375	0.0107275
Cone	chr8:99144627-99145320	8_99144928_G_A	chr8	99144928	G	A	0.725	0.330382	1	-2.27053	8.47393	0.653209	0.000297	0.61276	27.4112	1	2	2	5	5	99144928	3.64007	0	0.990964	0.991065	0.00360272	0.00720544
Cone	chr2:88339372-88340089	2_88339743_T_C	chr2	88339743	T	C	0.825	4.61798	1	-1.99583	7.86206	0.681797	0.000228	0.547313	15.2041	2	2	4	5	5	88339648	3.49892	0	0.992706	0.992259	0.00504829	0.0100966
Cone	chr2:88339372-88340089	2_88339648_T_C	chr2	88339648	T	C	0.825	4.61798	1	-1.99583	7.87735	0.681936	0.000228	0.547268	15.2104	0	2	4	5	5	88339648	3.50662	0	0.992263	0.992662	0.00500579	0.0100116
Cone	chr2:86450029-86452306	2_86451127_C_A	chr2	86451127	C	A	0.375	0.600889	1	-3.35913	12.9045	0.695411	7.7e-05	0.453186	5.46922	1	4	4	5	5	86451502	5.57986	0	0.994527	0.991594	0.000327797	0.000983392
Cone	chr2:86450029-86452306	2_86450140_C_T	chr2	86450140	C	T	0.375	0.600889	1	-3.35913	12.9031	0.695455	7.7e-05	0.45323	5.47077	0	4	4	5	5	86451502	5.57912	0	0.994543	0.991841	0.000328044	0.000984133
Cone	chr2:86450029-86452306	2_86451502_C_T	chr2	86451502	C	T	0.45	0.73666	1	-7.41962	32.9383	0.232044	5.9e-05	0.529982	13.1694	3	4	4	5	5	86451502	14.9984	0	0.994533	0.995808	9.51296e-09	2.85389e-08
Cone	chr9:130329375-130332457	9_130331717_A_G	chr9	130331717	A	G	0.7	0.725624	1	-3.48842	13.88	0.679001	0.004627	0.340731	7.24808	8	10	10	4	6	130329655	6.15733	0	0.993286	0.991291	0.000194862	0.00175376
Cone	chr9:130329375-130332457	9_130330548_G_A	chr9	130330548	G	A	0.675	1.28587	1	-3.48842	13.9661	0.677551	0.004615	0.339418	6.93697	5	10	10	4	6	130329655	6.20896	0	0.99322	0.98863	0.000186133	0.0016752
Cone	chr9:130329375-130332457	9_130330607_G_C	chr9	130330607	G	C	0.675	1.28587	1	-3.48842	13.9816	0.677587	0.004615	0.339469	6.93938	6	10	10	4	6	130329655	6.21652	0	0.993195	0.989552	0.000184606	0.00166146
Cone	chr9:130329375-130332457	9_130330036_A_G	chr9	130330036	A	G	0.675	1.28587	1	-3.48842	13.9771	0.677641	0.004615	0.339423	6.93448	2	10	10	4	6	130329655	6.21515	0	0.993216	0.989533	0.000185047	0.00166542
Cone	chr9:130329375-130332457	9_130331884_A_T	chr9	130331884	A	T	0.675	1.28587	1	-3.48842	13.988	0.677674	0.004614	0.339432	6.93875	9	10	10	4	6	130329655	6.22002	0	0.993165	0.988569	0.000183978	0.0016558
Cone	chr9:130329375-130332457	9_130329655_T_C	chr9	130329655	T	C	0.625	0.600889	1	-6.40284	30.1713	0.296059	0.004765	0.441226	15.4905	0	10	10	6	6	130329655	13.7067	0	0.993121	0.987321	3.95515e-08	3.55964e-07
Cone	chr17:78753470-78754552	17_78754340_A_G	chr17	78754340	A	G	0.675	0.818338	1	-2.01446	8.67604	0.347413	0.000453	0.445247	15.6714	1	3	3	4	4	78754340	3.51894	0	0.993695	0.993882	0.0032242	0.00967261
Cone	chr6:19804197-19805749	6_19805541_A_G	chr6	19805541	A	G	0.175	0.899908	1	-1.67343	10.809	0.37646	0.001842	0.459286	28.7225	17	13	21	5	4	19805541	4.35187	0	0.991672	0.986292	0.00101008	0.0181814
Cone	chr3:192056118-192057639	3_192057190_A_T	chr3	192057190	A	T	0.6	2.8125	1	-2.42675	11.9904	0.35289	7.9e-05	0.434946	15.7247	5	6	7	5	5	192057190	4.85543	0	0.994061	0.995004	0.000534747	0.00320848
Cone	chr3:192056118-192057639	3_192056209_A_T	chr3	192056209	A	T	0.625	4.35556	1	-2.28235	10.0893	0.364202	8e-05	0.422222	14.9456	0	6	7	5	5	192057190	3.91913	0	0.994167	0.995226	0.00149136	0.00894815
Cone	chr10:14976286-14976703	10_14976414_G_A	chr10	14976414	G	A	0.35	2.32098	1	-3.20192	11.6906	0.301051	0.000201	0.443685	8.05306	0	1	1	5	5	14976414	5.20269	0	0.99511	0.99511	0.00062817	0.00062817
Cone	chr2:42159078-42160980	2_42160388_G_A	chr2	42160388	G	A	0.375	1.28356	1	-3.98373	19.0139	0.280843	0.000167	0.448976	13.6538	4	4	8	6	6	42160388	8.61689	0	0.994318	0.994168	1.29771e-05	0.000103817
Cone	chr10:3160880-3161387	10_3161321_TTAA_T	chr10	3161321	TTAA	T	0.225	0.000257	1	-2.51458	10.6645	0.679172	4.1e-05	0.664553	6.37549	12	10	14	5	3	3161270	4.60954	0	0.993665	0.987263	0.0010921	0.010921
Cone	chr15:41984525-41985250	15_41984538_G_A	chr15	41984538	G	A	0.725	0.298936	1	-1.77254	7.27656	0.658544	0.000108	0.565451	9.84003	0	3	3	5	5	41984538	3.13086	0	0.995879	0.992732	0.00698603	0.0139721
Cone	chr3:132038646-132039190	3_132038955_G_T	chr3	132038955	G	T	0.225	1.60353	1	-2.08219	8.96063	0.298888	0.020045	0.354639	4.23511	1	2	3	5	4	132038955	4.06764	0	0.991418	0.991875	0.00275859	0.00827577
Cone	chr1:110949662-110951227	1_110949720_C_T	chr1	110949720	C	T	0.675	0.818338	1	-4.54043	18.8146	0.377478	1.4e-05	0.496334	35.5547	0	6	6	4	4	110950439	7.76029	0	0.99451	0.993733	1.4406e-05	8.64358e-05
Cone	chr1:110949662-110951227	1_110950439_C_T	chr1	110950439	C	T	0.6	0.555556	1	-4.54043	19.9831	0.377942	1.4e-05	0.495412	38.0144	4	6	6	4	4	110950439	8.26382	0	0.995061	0.995148	7.81283e-06	4.6877e-05
Cone	chr1:110949662-110951227	1_110949857_A_T	chr1	110949857	A	T	0.675	0.818338	1	-4.54043	18.8243	0.377498	1.4e-05	0.496369	35.5466	2	6	6	4	4	110950439	7.76546	0	0.994645	0.995328	1.43327e-05	8.59962e-05
Cone	chr10:127868445-127869529	10_127869220_T_C	chr10	127869220	T	C	0.525	1.83931	1	-3.23111	13.8711	0.248102	0.000226	0.349545	10.945	7	4	9	4	4	127868817	6.46755	0	0.991173	0.990445	0.000195782	0.00137047
Cone	chr10:127868445-127869529	10_127869478_G_A	chr10	127869478	G	A	0.525	1.83931	1	-3.23111	13.8711	0.248102	0.000226	0.349545	10.945	8	4	9	4	4	127868817	6.46755	0	0.991173	0.990445	0.000195782	0.00137047
Cone	chr10:127868445-127869529	10_127868817_G_A	chr10	127868817	G	A	0.425	0.314101	1	-3.23111	14.7524	0.260738	0.000232	0.341154	10.2326	4	4	9	4	4	127868817	6.86814	0	0.991463	0.993313	0.000122592	0.000858145
Cone	chr3:9230833-9232464	3_9230927_G_A	chr3	9230927	G	A	0.5	0.8	1	-2.02205	9.23353	0.614628	0.000152	0.479116	26.6764	0	4	4	4	4	9230927	3.42701	0	0.99223	0.991868	0.00237624	0.00950494
Cone	chr1:17438332-17439353	1_17439088_C_G	chr1	17439088	C	G	0.175	0.360188	1	-2.79363	10.7182	0.349575	7.6e-05	0.552408	25.2992	1	2	3	5	5	17439088	4.41434	0	0.996107	0.992493	0.00106087	0.00318262
Cone	chr1:17438332-17439353	1_17439023_G_GGGC	chr1	17439023	G	GGGC	0.175	0.360188	1	-2.79363	10.6985	0.349563	7.6e-05	0.552464	25.3184	0	2	3	5	5	17439088	4.40382	0	0.996109	0.989341	0.0010722	0.00321661
Cone	chr4:140822159-140824642	4_140823111_C_T	chr4	140823111	C	T	0.9	0.246914	1	-3.03469	11.4165	0.708149	2.4e-05	0.530833	10.7517	0	8	10	5	5	140824542	5.22978	0	0.993894	0.978917	0.00072795	0.00655155
Cone	chr4:140822159-140824642	4_140823857_G_T	chr4	140823857	G	T	0.9	0.246914	1	-3.03469	11.4052	0.708017	2.4e-05	0.53084	10.7484	7	8	10	5	5	140824542	5.224	0	0.993963	0.979266	0.000732408	0.00659167
Cone	chr4:140822159-140824642	4_140824428_T_C	chr4	140824428	T	C	0.9	0.246914	1	-3.03469	11.3896	0.708004	2.4e-05	0.530885	10.7561	8	8	10	5	5	140824542	5.21567	0	0.994031	0.976086	0.000738583	0.00664725
Cone	chr4:140822159-140824642	4_140823364_T_C	chr4	140823364	T	C	0.9	0.246914	1	-3.03469	11.3896	0.708004	2.4e-05	0.530885	10.7561	2	8	10	5	5	140824542	5.21567	0	0.994031	0.976086	0.000738583	0.00664725
Cone	chr4:140822159-140824642	4_140823818_T_C	chr4	140823818	T	C	0.9	0.246914	1	-3.03469	11.3941	0.708194	2.4e-05	0.531024	10.7278	5	8	10	5	5	140824542	5.2204	0	0.994031	0.981821	0.000736792	0.00663113
Cone	chr4:140822159-140824642	4_140823735_A_G	chr4	140823735	A	G	0.9	0.246914	1	-3.03469	11.4002	0.708036	2.4e-05	0.530903	10.7353	4	8	10	5	5	140824542	5.2227	0	0.993994	0.981074	0.000734379	0.00660941
Cone	chr4:140822159-140824642	4_140823171_T_G	chr4	140823171	T	G	0.9	0.246914	1	-3.03469	11.4064	0.708061	2.4e-05	0.530825	10.7448	1	8	10	5	5	140824542	5.22512	0	0.993956	0.980279	0.000731926	0.00658733
Cone	chr4:140822159-140824642	4_140824542_C_T	chr4	140824542	C	T	0.5	0.8	1	-3.03469	13.9717	0.632951	2.6e-05	0.606949	15.0232	9	8	10	4	5	140824542	5.76851	0	0.993988	0.991167	0.000185582	0.00167024
Cone	chr2:11808178-11808967	2_11808654_G_T	chr2	11808654	G	T	0.475	0.191079	1	-1.44307	7.54768	0.605073	7.6e-05	0.542651	21.4056	2	5	6	4	4	11808654	2.69884	0	0.994777	0.994902	0.00600874	0.0180262
Cone	chr4:2402746-2405182	4_2403981_G_A	chr4	2403981	G	A	0.475	0.21118	1	-8.50993	40.1288	0.356436	0.001568	0.472908	26.171	8	27	26	5	5	2404262	18.4201	0	0.987346	0.995083	2.37752e-10	5.4683e-09
Cone	chr4:2402746-2405182	4_2404267_C_G	chr4	2404267	C	G	0.375	0.600889	1	-6.77268	30.5548	0.616891	0.00138	0.423082	33.0278	15	27	26	5	5	2404262	13.4488	0	0.987216	0.994192	3.24573e-08	7.46519e-07
Cone	chr4:2402746-2405182	4_2404840_C_A	chr4	2404840	C	A	0.4	0.034722	1	-6.24633	27.5551	0.612749	0.001367	0.419725	32.935	20	27	26	6	5	2404262	11.9483	0	0.98725	0.893356	1.52686e-07	3.51177e-06
Cone	chr4:2402746-2405182	4_2404262_G_A	chr4	2404262	G	A	0.475	0.21118	1	-8.50993	40.1375	0.35641	0.001567	0.472899	26.1793	14	27	26	5	5	2404262	18.4242	0	0.987335	0.994161	2.36704e-10	5.44419e-09
Cone	chr4:2402746-2405182	4_2403441_C_T	chr4	2403441	C	T	0.45	0.002041	1	-7.22881	33.028	0.366009	0.001559	0.46443	22.2225	4	27	26	5	5	2404262	14.9768	0	0.987539	0.993997	9.08395e-09	2.08931e-07
Cone	chr4:2402746-2405182	4_2404041_C_T	chr4	2404041	C	T	0.45	0.002041	1	-7.95991	36.8659	0.36332	0.001554	0.46639	26.3742	9	27	26	5	5	2404262	16.7836	0	0.98731	0.993921	1.26543e-09	2.91049e-08
Cone	chr4:2402746-2405182	4_2405007_T_C	chr4	2405007	T	C	0.325	1.28587	1	-6.62788	29.5546	0.620149	0.001383	0.42377	34.4953	23	27	26	6	5	2404262	12.9708	0	0.987205	0.989647	5.43624e-08	1.25034e-06
Cone	chr4:98948909-98949416	4_98949159_C_T	chr4	98949159	C	T	0.275	0.298936	1	-1.70486	6.65905	0.338436	0.000305	0.41254	20.1098	1	1	2	4	4	98949159	2.88993	0	0.993143	0.993143	0.00986536	0.00986536
Cone	chr15:93578982-93579751	15_93578987_G_A	chr15	93578987	G	A	0.5	0	1	-2.67045	10.1747	0.351391	0.000342	0.56779	23.7224	0	3	3	3	3	93579670	4.21531	0	0.993233	0.993503	0.00142382	0.00427146
Cone	chr15:93578982-93579751	15_93579670_C_T	chr15	93579670	C	T	0.55	0.002041	1	-2.67045	11.1476	0.34377	0.000332	0.573619	24.8558	2	3	3	4	3	93579670	4.68616	0	0.993174	0.993293	0.000841399	0.0025242
Cone	chr5:157144589-157146362	5_157144979_G_A	chr5	157144979	G	A	0.5	0	1	-1.32778	7.99088	0.608954	0.018023	0.494829	32.2487	1	6	10	4	5	157144979	2.82881	0	0.99124	0.993378	0.00470135	0.014104
Cone	chr9:18824221-18826529	9_18825134_C_G	chr9	18825134	C	G	0.825	0.899908	1	-2.52914	11.4123	0.680722	0.004271	0.626301	24.6121	2	3	8	4	3	18825134	5.07407	0	0.995673	0.988475	0.000729594	0.00218878
Cone	chr9:18824221-18826529	9_18825484_A_T	chr9	18825484	A	T	0.825	0.899908	1	-2.52914	11.3878	0.680421	0.004272	0.626226	24.6215	3	3	8	5	3	18825134	5.06016	0	0.995965	0.986641	0.000739266	0.0022178
Cone	chr17:55208113-55209893	17_55208258_T_C	chr17	55208258	T	C	0.125	0.408163	1	-1.67822	6.54985	0.363315	0.011134	0.438939	26.4409	0	3	2	10	10	55208258	2.70611	0	0.953008	0.94314	0.0104893	0.0104893
Cone	chr18:697386-698303	18_698024_G_A	chr18	698024	G	A	0.425	0.314101	1	-3.38818	12.9075	0.643407	4.4e-05	0.583157	21.3242	4	5	5	4	4	697922	5.40087	0	0.994388	0.991195	0.000327275	0.00163637
Cone	chr18:697386-698303	18_697922_A_G	chr18	697922	A	G	0.425	1.61184	1	-3.55027	14.1485	0.361563	4.3e-05	0.587781	18.7087	2	5	5	4	4	697922	6.01056	0	0.994486	0.994886	0.000168931	0.000844657
Cone	chr18:697386-698303	18_697912_G_A	chr18	697912	G	A	0.425	1.61184	1	-3.55027	14.148	0.361532	4.3e-05	0.587821	18.7132	1	5	5	4	4	697922	6.01049	0	0.994491	0.995401	0.00016898	0.000844898
Cone	chr18:697386-698303	18_697927_A_G	chr18	697927	A	G	0.425	1.61184	1	-3.55027	14.1478	0.361546	4.3e-05	0.58779	18.7088	3	5	5	4	4	697922	6.01034	0	0.994493	0.99499	0.000168998	0.000844988
Cone	chr3:179446238-179447569	3_179446647_A_G	chr3	179446647	A	G	0.825	0.899908	1	-1.9815	10.3363	0.344315	5e-05	0.545851	22.8956	3	6	8	6	4	179446647	4.06191	0	0.993748	0.986289	0.00130439	0.00913072
Cone	chr17:77951191-77952559	17_77952250_G_C	chr17	77952250	G	C	0.2	0.078125	1	-1.61373	7.52516	0.338271	0.000155	0.624331	14.2845	3	4	4	4	5	77952250	3.18224	0	0.991623	0.990274	0.0060843	0.0121686
Cone	chr8:17465441-17467035	8_17465824_C_T	chr8	17465824	C	T	0.825	0.899908	1	-4.20104	17.8046	0.754066	1.5e-05	0.559556	8.11764	3	14	18	5	5	17465760	8.35941	0	0.994297	0.985985	2.44786e-05	0.00036718
Cone	chr8:17465441-17467035	8_17466343_C_T	chr8	17466343	C	T	0.175	0.899908	1	-4.20104	17.8046	0.245934	1.5e-05	0.559556	8.11764	15	14	18	5	5	17465760	8.35941	0	0.994297	0.985985	2.44786e-05	0.00036718
Cone	chr8:17465441-17467035	8_17466189_A_G	chr8	17466189	A	G	0.825	0.899908	1	-4.20104	17.8046	0.754066	1.5e-05	0.559556	8.11764	11	14	18	5	5	17465760	8.35941	0	0.994297	0.985985	2.44786e-05	0.00036718
Cone	chr8:17465441-17467035	8_17466168_T_C	chr8	17466168	T	C	0.825	0.899908	1	-4.20104	17.8046	0.754066	1.5e-05	0.559556	8.11764	10	14	18	5	5	17465760	8.35941	0	0.994297	0.985985	2.44786e-05	0.00036718
Cone	chr8:17465441-17467035	8_17465537_C_T	chr8	17465537	C	T	0.825	0.899908	1	-4.20104	17.8046	0.754066	1.5e-05	0.559556	8.11764	0	14	18	5	5	17465760	8.35941	0	0.994297	0.985985	2.44786e-05	0.00036718
Cone	chr8:17465441-17467035	8_17465760_C_A	chr8	17465760	C	A	0.825	0.899908	1	-4.20104	17.8277	0.754114	1.5e-05	0.559519	8.12242	2	14	18	5	5	17465760	8.37061	0	0.994323	0.985993	2.41832e-05	0.000362748
Cone	chr8:17465441-17467035	8_17466212_C_T	chr8	17466212	C	T	0.825	0.899908	1	-4.20104	17.8046	0.754066	1.5e-05	0.559556	8.11764	12	14	18	5	5	17465760	8.35941	0	0.994297	0.985985	2.44786e-05	0.00036718
Cone	chr19:49137573-49139151	19_49138286_C_G	chr19	49138286	C	G	0.2	1.25	1	-1.80632	5.8594	0.400338	7.1e-05	0.457946	32.3462	1	2	2	5	5	49138286	1.9655	0	0.986084	0.989468	0.015494	0.015494
Cone	chr19:49137573-49139151	19_49137897_GC_G	chr19	49137897	GC	G	0.2	1.25	1	-1.80632	5.84514	0.40046	7.1e-05	0.457877	32.3574	0	2	2	5	5	49138286	1.95686	0	0.985825	0.985321	0.0156201	0.0156201
Cone	chr12:124979548-124980649	12_124979833_C_G	chr12	124979833	C	G	0.55	0.73666	1	-4.80135	22.3627	0.734916	0.000131	0.511956	17.2308	1	3	7	5	5	124979833	10.1521	0	0.994617	0.99556	2.25713e-06	1.12857e-05
Cone	chr19:44191544-44191977	19_44191567_C_G	chr19	44191567	C	G	0.375	0.032	1	-1.64713	6.42259	0.32101	0.000563	0.46009	3.94084	0	1	2	4	4	44191567	2.84986	0	0.992937	0.992937	0.0112678	0.0112678
Cone	chr9:19126730-19129078	9_19127902_C_G	chr9	19127902	C	G	0.375	0.032	1	-2.5472	11.6841	0.396118	3.5e-05	0.550545	34.276	5	7	9	5	4	19127877	4.38543	0	0.994238	0.992833	0.000630363	0.00441254
Cone	chr9:19126730-19129078	9_19127877_G_T	chr9	19127877	G	T	0.375	0.032	1	-2.5472	11.6851	0.396096	3.5e-05	0.550598	34.2912	4	7	9	5	4	19127877	4.38577	0	0.994231	0.992993	0.000630015	0.00441011
Cone	chr6:166744102-166744614	6_166744262_C_G	chr6	166744262	C	G	0.85	0.930411	1	-3.04674	11.0269	0.761173	0.01	0.5	4.58522	0	0	2	5	5	166744444	5.18501	0	NA	0.988755	0.000897971	0.00179594
Cone	chr6:166744102-166744614	6_166744444_T_C	chr6	166744444	T	C	0.85	0.930411	1	-3.04674	11.0269	0.761173	0.01	0.5	4.58522	1	0	2	5	5	166744444	5.18501	0	NA	0.988755	0.000897971	0.00179594
Cone	chr3:58127163-58128877	3_58127827_C_T	chr3	58127827	C	T	0.3	0.725624	1	-5.12631	20.0673	0.794788	0.000422	0.68212	7.60017	0	1	1	5	5	58127827	9.12384	0	0.989707	0.989707	7.47643e-06	7.47643e-06
Cone	chr6:11166951-11167756	6_11167481_C_T	chr6	11167481	C	T	0.5	3.2	1	-4.83751	18.7973	0.710925	4.6e-05	0.657249	10.9433	4	5	5	4	4	11167317	8.37301	0	0.995853	0.996145	1.45377e-05	5.81506e-05
Cone	chr6:11166951-11167756	6_11167317_G_A	chr6	11167317	G	A	0.5	3.2	1	-4.83751	18.8609	0.711232	4.6e-05	0.657508	10.9617	1	5	5	4	4	11167317	8.40266	0	0.995405	0.994853	1.40609e-05	5.62436e-05
Cone	chr6:11166951-11167756	6_11167111_A_G	chr6	11167111	A	G	0.5	3.2	1	-4.83751	18.8134	0.711006	4.6e-05	0.657449	10.9491	0	5	5	4	4	11167317	8.38062	0	0.995739	0.995451	1.44153e-05	5.76613e-05
Cone	chr6:11166951-11167756	6_11167381_A_G	chr6	11167381	A	G	0.5	3.2	1	-4.83751	18.8116	0.710944	4.6e-05	0.657375	10.9461	2	5	5	4	4	11167317	8.38032	0	0.995751	0.996463	1.44289e-05	5.77156e-05
Cone	chr6:11166951-11167756	6_11167384_T_A	chr6	11167384	T	A	0.5	3.2	1	-4.83751	18.8106	0.71097	4.6e-05	0.657266	10.9453	3	5	5	4	4	11167317	8.38003	0	0.995758	0.996763	1.44359e-05	5.77437e-05
Cone	chr18:43542386-43542741	18_43542564_C_T	chr18	43542564	C	T	0.2	1.25	1	-2.47963	8.65348	0.350274	3.1e-05	0.534228	29.5774	2	3	2	5	5	43542564	3.61445	0	0.986231	0.988242	0.00326437	0.00326437
Cone	chr18:43542386-43542741	18_43542493_C_T	chr18	43542493	C	T	0.2	1.25	1	-2.47963	8.62593	0.350378	3.1e-05	0.534309	29.5727	0	3	2	5	5	43542564	3.60041	0	0.987334	0.988269	0.00331411	0.00331411
Cone	chr3:42423053-42423734	3_42423438_T_C	chr3	42423438	T	C	0.7	1.63265	1	-2.10636	7.84742	0.635581	0.010558	0.618952	17.3582	1	3	3	5	6	42423438	3.21163	0	0.955718	0.908895	0.00508934	0.015268
Cone	chr9:6644312-6646208	9_6644932_C_T	chr9	6644932	C	T	0.225	0.000257	1	-2.32521	10.9307	0.710575	0.000483	0.433682	5.65529	1	2	5	4	5	6644932	4.70812	0	0.991223	0.989887	0.000945856	0.00378342
Cone	chr7:29627703-29629688	7_29628946_G_A	chr7	29628946	G	A	0.275	2.87753	1	-3.45071	16.902	0.351674	3.2e-05	0.485202	34.1175	5	7	9	5	5	29628946	7.55112	0	0.990668	0.989983	3.93597e-05	0.000236158
Cone	chr14:71104676-71105259	14_71104918_TG_T	chr14	71104918	TG	T	0.45	0.002041	1	-4.6806	20.5006	0.196807	0.007694	0.632717	3.27286	2	4	7	4	4	71104786	9.7067	0	0.995105	0.993467	5.96112e-06	1.78834e-05
Cone	chr14:71104676-71105259	14_71104786_C_T	chr14	71104786	C	T	0.5	0.8	1	-6.19138	28.5366	0.839195	0.006366	0.536791	5.84781	0	4	7	4	4	71104786	13.6034	0	0.99538	0.993389	9.19444e-08	2.75833e-07
Cone	chr9:37862393-37863114	9_37863062_T_C	chr9	37863062	T	C	0.225	0.000257	1	-2.19364	7.43335	0.333773	0.00026	0.34529	9.33105	1	1	2	4	4	37862778	3.28388	0	0.991042	0.989055	0.00640261	0.0128052
Cone	chr9:37862393-37863114	9_37862778_G_A	chr9	37862778	G	A	0.225	0.000257	1	-2.19364	7.4539	0.333596	0.00026	0.345324	9.32995	0	1	2	4	4	37862778	3.29436	0	0.990079	0.990079	0.00632992	0.0126598
Cone	chr1:85897095-85897987	1_85897904_G_A	chr1	85897904	G	A	0.125	0.408163	1	-2.26345	8.74092	0.670762	8.1e-05	0.598638	11.2044	6	6	7	5	4	85897386	3.65268	0	0.981162	0.984541	0.00311148	0.0186689
Cone	chr1:85897095-85897987	1_85897386_G_A	chr1	85897386	G	A	0.125	0.408163	1	-2.26345	8.74972	0.67082	8.1e-05	0.598597	11.2012	2	6	7	5	4	85897386	3.65776	0	0.980949	0.987025	0.0030965	0.018579
Cone	chr1:85897095-85897987	1_85897570_C_G	chr1	85897570	C	G	0.125	0.408163	1	-2.26345	8.74169	0.670725	8.1e-05	0.598675	11.2019	4	6	7	5	4	85897386	3.65297	0	0.981142	0.983861	0.00311016	0.0186609
Cone	chr1:85897095-85897987	1_85897175_ATCC_A	chr1	85897175	ATCC	A	0.125	0.408163	1	-2.26345	8.73863	0.670791	8.1e-05	0.598612	11.2002	1	6	7	5	4	85897386	3.65176	0	0.980662	0.981948	0.00311538	0.0186923
Cone	chr8:56052899-56054940	8_56054306_G_A	chr8	56054306	G	A	0.375	2.99022	1	-3.25642	12.6879	0.7465	0.000329	0.565104	6.74267	1	2	3	5	4	56054306	5.64406	0	0.992614	0.987525	0.000368021	0.00110406
Cone	chr8:56052899-56054940	8_56053944_C_T	chr8	56053944	C	T	0.675	0.818338	1	-2.48732	8.65817	0.685409	0.000386	0.625324	4.23894	0	2	3	4	4	56054306	3.73567	0	0.992436	0.993461	0.00325599	0.00976796
Cone	chr8:56052899-56054940	8_56054696_C_T	chr8	56054696	C	T	0.375	2.99022	1	-3.25642	12.681	0.746146	0.000329	0.564822	6.73405	2	2	3	5	4	56054306	5.64068	0	0.99317	0.988057	0.00036939	0.00110817
Cone	chr19:55864849-55866281	19_55865527_C_T	chr19	55865527	C	T	0.45	0.73666	1	-2.48971	9.4672	0.639507	0.012663	0.586905	12.8044	1	2	2	14	14	55865527	3.76587	0	0.979325	0.966245	0.00209178	0.00418357
Cone	chr19:55864849-55866281	19_55865350_G_A	chr19	55865350	G	A	0.475	0.191079	1	-2.48971	8.66819	0.636662	0.013417	0.590105	12.4374	0	2	2	14	14	55865527	3.3849	0	0.979826	0.994461	0.00323813	0.00647626
Cone	chr8:1910718-1912013	8_1911063_G_C	chr8	1911063	G	C	0.525	1.77901	1	-2.84317	13.3321	0.316553	0.005396	0.492951	4.44396	2	10	11	6	5	1911393	5.91589	0	0.991619	0.994669	0.000260898	0.00156539
Cone	chr8:1910718-1912013	8_1911393_C_T	chr8	1911393	C	T	0.525	1.77901	1	-2.84317	13.3484	0.316567	0.005393	0.493055	4.44584	7	10	11	6	5	1911393	5.92357	0	0.99154	0.994798	0.000258649	0.00155189
Cone	chr22:44419528-44421544	22_44420015_G_C	chr22	44420015	G	C	0.2	0.078125	1	-2.91027	10.7826	0.604751	0.005148	0.442664	20.9505	1	6	6	5	4	44419871	4.12672	0	0.989359	0.991924	0.0010246	0.00512298
Cone	chr22:44419528-44421544	22_44420502_A_C	chr22	44420502	A	C	0.225	0.000257	1	-2.9797	12.0285	0.610041	0.005133	0.442827	22.0161	4	6	6	5	4	44419871	4.71864	0	0.989834	0.991774	0.000523927	0.00261963
Cone	chr22:44419528-44421544	22_44421425_G_A	chr22	44421425	G	A	0.175	0.899908	1	-2.94885	11.3611	0.621808	0.004838	0.441557	21.7847	6	6	6	8	4	44419871	4.56372	0	0.988096	0.961186	0.000749991	0.00374995
Cone	chr22:44419528-44421544	22_44419871_T_C	chr22	44419871	T	C	0.425	2.17699	1	-5.20303	23.8447	0.326725	0.004495	0.486463	23.0288	0	6	6	4	4	44419871	10.8068	0	0.990079	0.992791	1.04429e-06	5.22145e-06
Cone	chr22:44419528-44421544	22_44420498_A_G	chr22	44420498	A	G	0.4	1.25	1	-4.82311	20.8337	0.339586	0.004572	0.48151	20.5403	3	6	6	4	4	44419871	9.33346	0	0.990287	0.992582	5.00924e-06	2.50462e-05
Cone	chr6:108294018-108294225	6_108294145_G_C	chr6	108294145	G	C	0.6	0.555556	1	-2.48754	8.65911	0.707717	0.000301	0.47957	10.8814	0	1	1	4	4	108294145	3.95633	0	0.99417	0.99417	0.0032543	0.0032543
Cone	chr2:85960373-85961594	2_85960749_C_T	chr2	85960749	C	T	0.175	0.360188	1	-1.88095	7.38505	0.365318	9e-05	0.496995	22.4376	0	2	2	5	5	85960749	2.92527	0	0.987056	0.991772	0.00657682	0.00657682
Cone	chr1:46926852-46927112	1_46927103_T_C	chr1	46927103	T	C	0.4	2.8125	1	-2.31515	7.93824	0.370386	0.000206	0.407193	13.9956	0	1	1	4	4	46927103	3.11125	0	0.995694	0.995694	0.0048401	0.0048401
Cone	chr14:67535564-67536208	14_67536019_A_G	chr14	67536019	A	G	0.175	0.360188	1	-1.45798	5.65379	0.620667	0.000313	0.552888	13.1078	0	1	2	4	4	67536019	2.01612	0	0.990422	0.990422	0.0174177	0.0174177
Cone	chr7:7033920-7034612	7_7034150_C_A	chr7	7034150	C	A	0.225	0.000257	1	-2.86875	11.9683	0.771789	0.000463	0.635515	4.26214	1	2	5	4	4	7034141	5.50447	0	0.987394	0.990417	0.000541135	0.00216454
Cone	chr7:7033920-7034612	7_7034141_G_A	chr7	7034141	G	A	0.225	0.000257	1	-2.86875	11.9851	0.771774	0.000462	0.635432	4.26396	0	2	5	4	4	7034141	5.51222	0	0.987795	0.990198	0.000536286	0.00214515
Cone	chr7:7033920-7034612	7_7034410_G_T	chr7	7034410	G	T	0.175	0.899908	1	-2.19345	8.35641	0.751596	0.000496	0.654067	3.53143	3	2	5	5	4	7034141	3.85253	0	0.988314	0.986458	0.00384329	0.0153731
Cone	chr12:18629075-18630850	12_18630128_C_T	chr12	18630128	C	T	0.425	0.314101	1	-2.25302	8.42228	0.61031	9.7e-05	0.523201	30.0723	2	2	3	4	4	18630128	3.02307	0	0.993697	0.995224	0.0037065	0.00741299
Cone	chr12:18629075-18630850	12_18629717_T_C	chr12	18629717	T	C	0.425	0.314101	1	-2.25302	8.41424	0.610293	9.7e-05	0.523339	30.0729	1	2	3	4	4	18630128	3.01828	0	0.993932	0.992665	0.00372293	0.00744585
Cone	chr6:72100518-72101474	6_72100877_C_T	chr6	72100877	C	T	0.375	0.032	1	-1.59964	6.22866	0.590265	0.01111	0.666569	28.1977	1	1	2	4	4	72100877	1.9728	0	0.992976	0.992976	0.0125699	0.0125699
Cone	chr17:10019783-10021632	17_10021341_C_T	chr17	10021341	C	T	0.175	0.360188	1	-2.88396	11.3316	0.35916	2e-05	0.424253	9.82663	10	11	12	5	4	10020505	4.97478	0	0.994036	0.989589	0.000762006	0.00838207
Cone	chr17:10019783-10021632	17_10020876_G_A	chr17	10020876	G	A	0.25	0.088889	1	-3.32347	13.5091	0.370394	2e-05	0.4314	12.0339	6	11	12	4	4	10020505	5.78798	0	0.993936	0.992366	0.000237413	0.00261154
Cone	chr17:10019783-10021632	17_10021329_T_A	chr17	10021329	T	A	0.25	0.088889	1	-3.32347	13.5148	0.37039	2e-05	0.431538	12.0382	9	11	12	4	4	10020505	5.79066	0	0.993912	0.990172	0.000236693	0.00260363
Cone	chr17:10019783-10021632	17_10020214_A_G	chr17	10020214	A	G	0.25	0.088889	1	-3.32347	13.5358	0.370282	2e-05	0.431482	12.0514	1	11	12	4	4	10020505	5.80042	0	0.993823	0.989545	0.000234061	0.00257467
Cone	chr17:10019783-10021632	17_10021041_G_C	chr17	10021041	G	C	0.25	0.088889	1	-3.32347	13.5176	0.370406	2e-05	0.431489	12.0468	8	11	12	4	4	10020505	5.79139	0	0.993899	0.991162	0.000236335	0.00259969
Cone	chr17:10019783-10021632	17_10020505_C_T	chr17	10020505	C	T	0.5	0	1	-3.32347	14.6868	0.617897	2e-05	0.407658	19.801	3	11	12	8	4	10020505	5.93782	0	0.992832	0.981847	0.000126933	0.00139626
Cone	chr17:10019783-10021632	17_10020501_C_T	chr17	10020501	C	T	0.5	0	1	-3.32347	14.6853	0.617895	2e-05	0.407659	19.801	2	11	12	8	4	10020505	5.93708	0	0.992839	0.981892	0.000127033	0.00139737
Cone	chr4:80607498-80608939	4_80607677_T_G	chr4	80607677	T	G	0.425	1.61184	1	-1.99291	8.25418	0.634577	0.000135	0.41451	8.52247	1	4	5	4	4	80607628	3.26617	0	0.994125	0.99399	0.00406582	0.0162633
Cone	chr4:80607498-80608939	4_80607628_G_A	chr4	80607628	G	A	0.5	0.8	1	-2.45208	11.4728	0.345223	0.000134	0.42579	9.24533	0	4	5	4	4	80607628	4.84443	0	0.994385	0.995304	0.000706233	0.00282493
Cone	chr15:93193481-93194044	15_93193566_G_C	chr15	93193566	G	C	0.15	0.930411	1	-1.77186	6.93447	0.379581	2.1e-05	0.548028	15.2197	0	3	2	4	4	93193566	2.58122	0	0.989229	0.992968	0.00845503	0.0169101
Cone	chr8:81805135-81806758	8_81806206_A_G	chr8	81806206	A	G	0.45	0.73666	1	-1.88554	6.16702	0.619079	0.085286	0.447069	14.5277	0	1	1	4	4	81806206	2.1492	0	0.993319	0.993319	0.0130154	0.0130154
Cone	chr1:11507550-11509263	1_11507564_G_A	chr1	11507564	G	A	0.575	0.314101	1	-5.23881	21.114	0.754987	7.7e-05	0.690172	7.2073	0	2	4	4	4	11508016	9.73095	0	0.993557	0.993163	4.32764e-06	1.29829e-05
Cone	chr1:11507550-11509263	1_11508016_G_A	chr1	11508016	G	A	0.575	0.314101	1	-5.23881	21.1473	0.754978	7.7e-05	0.690158	7.20836	2	2	4	4	4	11508016	9.74731	0	0.99383	0.99407	4.25301e-06	1.2759e-05
Cone	chr1:11507550-11509263	1_11508140_A_T	chr1	11508140	A	T	0.575	0.314101	1	-5.23881	21.1387	0.755018	7.7e-05	0.690172	7.20607	3	2	4	4	4	11508016	9.74339	0	0.99408	0.994641	4.27218e-06	1.28165e-05
Cone	chr10:97989200-97989832	10_97989464_G_A	chr10	97989464	G	A	0.85	0.622837	1	-1.84344	5.99574	0.654865	9.7e-05	0.521571	15.5585	0	1	1	5	5	97989464	2.58235	0	0.983217	0.983217	0.0143405	0.0143405
Cone	chr19:2777773-2778485	19_2778129_C_T	chr19	2778129	C	T	0.225	0.000257	1	-2.51863	8.78962	0.37293	7.9e-05	0.439933	23.3214	0	1	1	5	5	2778129	3.46922	0	0.993601	0.993601	0.00302949	0.00302949
Cone	chr3:11692203-11692795	3_11692548_G_A	chr3	11692548	G	A	0.15	0.930411	1	-1.80156	5.82586	0.369281	0.000115	0.539924	27.0083	0	1	1	5	5	11692548	2.27755	0	0.991406	0.991406	0.0157923	0.0157923
Cone	chr3:183451876-183452287	3_183452125_G_A	chr3	183452125	G	A	0.45	3.10377	1	-1.90328	9.14141	0.317075	0.000528	0.418928	7.56647	2	3	5	4	3	183452125	4.09422	0	0.993966	0.994965	0.00249889	0.00999554
Cone	chr15:78740611-78741250	15_78740688_T_G	chr15	78740688	T	G	0.375	1.28356	1	-2.84174	10.1543	0.654283	0.000184	0.697923	11.443	0	3	3	4	4	78740932	4.2501	0	0.994212	0.993919	0.00143967	0.00431901
Cone	chr15:78740611-78741250	15_78740932_A_C	chr15	78740932	A	C	0.375	1.28356	1	-2.84174	10.1694	0.654196	0.000184	0.698188	11.4363	1	3	3	4	4	78740932	4.25732	0	0.994	0.993817	0.00142792	0.00428375
Cone	chr15:78740611-78741250	15_78740964_G_A	chr15	78740964	G	A	0.375	1.28356	1	-2.84174	10.1614	0.654114	0.000184	0.698196	11.4263	2	3	3	4	4	78740932	4.25349	0	0.994112	0.994843	0.0014341	0.00430231
Cone	chr2:131593869-131595618	2_131594958_A_C	chr2	131594958	A	C	0.15	0.930411	1	-2.10795	8.00579	0.423797	0.000746	0.54093	43.9398	4	5	5	4	6	131594274	2.57001	0	0.989128	0.991227	0.00466281	0.0186512
Cone	chr2:131593869-131595618	2_131594274_T_C	chr2	131594274	T	C	0.15	0.930411	1	-2.10795	8.10947	0.423287	0.000716	0.540768	44.0589	0	5	5	6	6	131594274	2.63896	0	0.987014	0.978538	0.00440346	0.0176138
Cone	chr16:74620509-74621644	16_74620903_CTCTT_C	chr16	74620903	CTCTT	C	0.625	4.35556	1	-2.51647	9.52246	0.379324	0.000194	0.555565	23.4823	0	2	3	5	5	74621129	3.58045	0	0.995447	0.994775	0.00202972	0.00405944
Cone	chr16:74620509-74621644	16_74621129_G_A	chr16	74621129	G	A	0.625	4.35556	1	-2.51647	9.53435	0.379336	0.000194	0.555542	23.4936	1	2	3	5	5	74621129	3.58578	0	0.99552	0.99574	0.00201662	0.00403324
Cone	chr6:66393105-66395248	6_66394762_G_A	chr6	66394762	G	A	0.4	1.25	1	-5.60313	24.5809	0.346412	3.4e-05	0.412692	39.5133	5	7	7	6	5	66394158	10.6369	0	0.993858	0.991393	7.12535e-07	4.98774e-06
Cone	chr6:66393105-66395248	6_66394158_T_G	chr6	66394158	T	G	0.4	1.25	1	-5.60313	24.6408	0.34618	3.4e-05	0.412714	39.5704	2	7	7	6	5	66394158	10.6669	0	0.993437	0.99281	6.9072e-07	4.83504e-06
Cone	chr6:66393105-66395248	6_66393348_C_A	chr6	66393348	C	A	0.45	0.899908	1	-4.34129	18.2345	0.631066	3.4e-05	0.389903	37.296	0	7	7	5	5	66394158	7.44115	0	0.993593	0.991676	1.95314e-05	0.00013672
Cone	chr16:55503809-55505273	16_55504521_T_G	chr16	55504521	T	G	0.325	0.013149	1	-2.5504	11.3172	0.613665	0.001601	0.399032	15.1639	3	9	11	5	6	55504827	4.43935	0	0.994868	0.993376	0.000767942	0.0053756
Cone	chr16:55503809-55505273	16_55504074_G_C	chr16	55504074	G	C	0.65	0.195629	1	-4.28112	19.6059	0.339172	0.001295	0.472083	20.4221	1	9	11	8	6	55504827	8.56277	0	0.9943	0.992312	9.51729e-06	6.6621e-05
Cone	chr16:55503809-55505273	16_55504827_A_T	chr16	55504827	A	T	0.575	0.314101	1	-4.53628	22.0587	0.341805	0.001508	0.455995	20.7945	8	9	11	7	6	55504827	9.66185	0	0.995117	0.977868	2.64443e-06	1.8511e-05
Cone	chr2:75166957-75168709	2_75168154_T_G	chr2	75168154	T	G	0.3	0.045351	1	-2.20592	9.012	0.382882	4e-05	0.4312	27.3389	3	7	6	5	2	75168154	3.43236	0	0.992809	0.992374	0.00268212	0.0134106
Cone	chr2:75166957-75168709	2_75168029_G_A	chr2	75168029	G	A	0.475	0.191079	1	-2.20592	8.76169	0.399998	3.6e-05	0.463717	27.6513	2	7	6	4	2	75168154	3.1284	0	0.992682	0.993768	0.00307623	0.0153812
Cone	chr2:75166957-75168709	2_75168664_A_G	chr2	75168664	A	G	0.475	0.191079	1	-2.20592	8.74056	0.400086	3.6e-05	0.463701	27.5956	5	7	6	4	2	75168154	3.1199	0	0.992854	0.994813	0.00311209	0.0155605
Cone	chr7:75931287-75933974	7_75933712_T_G	chr7	75933712	T	G	0.125	1.97551	1	-2.03234	6.76768	0.390126	0.000468	0.51497	24.3694	1	2	1	66	0	75933712	3.45215	0	0.867082	0.989441	0.00928234	0.00928234
Cone	chr4:3042736-3044194	4_3043513_A_C	chr4	3043513	A	C	0.4	0.555556	1	-2.24137	10.5737	0.642933	4.7e-05	0.519905	9.3058	8	9	10	4	6	3043513	4.31796	0	0.994011	0.994831	0.00114705	0.00917642
Cone	chr4:3042736-3044194	4_3043512_C_G	chr4	3043512	C	G	0.4	0.555556	1	-2.24137	10.5734	0.642928	4.7e-05	0.519911	9.30564	7	9	10	4	6	3043513	4.31778	0	0.994012	0.994882	0.00114725	0.00917801
Cone	chr8:674203-674497	8_674289_A_G	chr8	674289	A	G	0.175	0.899908	1	-2.39588	10.2871	0.767778	0.000509	0.60018	6.07255	1	3	3	5	3	674289	4.92459	0	0.99295	0.986331	0.00133967	0.00401901
Cone	chr14:21679255-21681187	14_21680424_G_A	chr14	21680424	G	A	0.125	0.408163	1	-1.78339	6.98198	0.362285	0.01	0.5	34.3237	1	0	2	5	3	21680424	2.8056	0	NA	0.982927	0.00823347	0.00823347
Cone	chr9:115873456-115874224	9_115873890_G_C	chr9	115873890	G	C	0.15	0.622837	1	-1.95875	7.70781	0.324323	0.000187	0.567298	19.7126	1	1	2	7	5	115873890	3.29003	0	0.98336	0.98336	0.00549824	0.00549824
Cone	chr15:59980067-59980321	15_59980193_C_T	chr15	59980193	C	T	0.5	0.8	1	-2.24299	8.37225	0.676073	8.5e-05	0.533105	7.87347	2	3	3	6	8	59980169	3.62511	0	0.95371	0.993691	0.00380994	0.0114298
Cone	chr15:59980067-59980321	15_59980169_G_T	chr15	59980169	G	T	0.5	0.8	1	-2.24299	8.51963	0.678534	8.4e-05	0.532591	8.10422	1	3	3	7	8	59980169	3.6843	0	0.950677	0.984025	0.00351335	0.0105401
Cone	chr11:131850837-131851393	11_131850955_C_A	chr11	131850955	C	A	0.175	0.360188	1	-2.56605	8.99595	0.750731	0.000307	0.565346	4.23478	0	2	2	4	4	131850955	4.21446	0	0.990232	0.99092	0.00270578	0.00541156
Cone	chr11:131850837-131851393	11_131851037_C_T	chr11	131851037	C	T	0.175	0.360188	1	-2.56605	8.98899	0.750648	0.000307	0.565363	4.23044	1	2	2	4	4	131850955	4.21075	0	0.990495	0.990756	0.00271611	0.00543221
Cone	chr15:93276372-93278193	15_93277514_T_C	chr15	93277514	T	C	0.7	5.48753	1	-2.31944	9.62735	0.619515	1.7e-05	0.524573	11.7875	7	9	5	5	0	93277089	3.61933	0	0.99455	0.996192	0.00191701	0.00958504
Cone	chr15:93276372-93278193	15_93277089_AG_A	chr15	93277089	AG	A	0.725	2.78319	1	-2.31944	10.7043	0.635426	1.9e-05	0.479281	11.6912	5	9	5	5	0	93277089	4.24399	0	0.99459	0.993171	0.00106887	0.00534437
Cone	chr3:156832510-156834003	3_156832894_T_C	chr3	156832894	T	C	0.5	0.8	1	-2.85906	11.9267	0.610299	2e-05	0.548365	23.4515	1	5	5	4	4	156832664	4.52475	0	0.994621	0.996483	0.000553356	0.00221342
Cone	chr3:156832510-156834003	3_156832664_G_A	chr3	156832664	G	A	0.5	0.8	1	-2.85906	11.943	0.610297	2e-05	0.548422	23.451	0	5	5	4	4	156832664	4.53198	0	0.994458	0.994468	0.000548542	0.00219417
Cone	chr13:21063457-21063649	13_21063524_A_G	chr13	21063524	A	G	0.15	0.930411	1	-2.77507	9.87154	0.802538	0.000732	0.547915	5.9292	0	1	1	6	6	21063524	4.64437	0	0.989611	0.989611	0.00167855	0.00167855
Cone	chr11:87744903-87746261	11_87745891_T_C	chr11	87745891	T	C	0.275	2.87753	1	-3.74181	16.0899	0.272466	0.000116	0.358523	17.4432	2	2	3	5	3	87745891	7.52653	0	0.991071	0.984975	6.04043e-05	0.000120809
Cone	chr1:181042661-181042944	1_181042889_G_A	chr1	181042889	G	A	0.425	2.17699	1	-2.11794	7.12024	0.309399	0.000347	0.464786	11.938	0	2	1	4	4	181042889	3.30023	0	0.990349	0.989464	0.00762185	0.00762185
Cone	chr16:88821008-88822702	16_88822095_C_G	chr16	88822095	C	G	0.25	0.8	1	-3.18871	14.6488	0.359815	3.4e-05	0.484476	16.1552	8	8	10	5	7	88822297	6.25601	0	0.976984	0.994279	0.000129515	0.00116563
Cone	chr16:88821008-88822702	16_88822297_T_C	chr16	88822297	T	C	0.25	0.8	1	-3.18871	14.6529	0.35984	3.4e-05	0.484498	16.1704	10	8	10	5	7	88822297	6.25721	0	0.976955	0.993172	0.000129237	0.00116314
Cone	chr1:59471870-59472766	1_59472397_A_C	chr1	59472397	A	C	0.5	0	1	-2.14777	7.97454	0.33563	0.000373	0.347616	8.37195	2	2	3	4	4	59471986	3.40792	0	0.993145	0.992882	0.00474397	0.0142319
Cone	chr1:59471870-59472766	1_59471986_A_C	chr1	59471986	A	C	0.5	0	1	-2.14777	7.98891	0.33558	0.000373	0.347846	8.37441	0	2	3	4	4	59471986	3.41494	0	0.992789	0.992925	0.00470646	0.0141194
Cone	chr5:178668918-178669573	5_178668964_G_C	chr5	178668964	G	C	0.575	0.314101	1	-3.21294	13.032	0.243644	0.000289	0.271791	6.28076	0	2	4	4	4	178669297	6.09019	0	0.993758	0.991824	0.000306215	0.000918644
Cone	chr5:178668918-178669573	5_178669297_C_T	chr5	178669297	C	T	0.575	0.314101	1	-3.21294	13.0369	0.243888	0.000289	0.27167	6.26973	2	2	4	4	4	178669297	6.09277	0	0.994098	0.992796	0.000305416	0.000916249
Cone	chr3:184267394-184268790	3_184268194_G_A	chr3	184268194	G	A	0.1	0.246914	1	-2.11313	10.6496	0.285827	5.5e-05	0.504966	16.3788	4	4	7	6	4	184268194	4.8984	0	0.992729	0.977805	0.00110097	0.00770679
Cone	chr8:128445589-128445784	8_128445784_T_C	chr8	128445784	T	C	0.275	0.330382	1	-2.56584	8.98812	0.6983	0.000478	0.642127	9.25654	0	1	1	5	5	128445784	3.97686	0	0.989832	0.989832	0.00271741	0.00271741
Cone	chr5:9894574-9895846	5_9895181_C_T	chr5	9895181	C	T	0.15	0.622837	1	-4.86252	19.3681	0.224122	7.4e-05	0.498835	7.71242	4	5	10	5	5	9895181	9.138	0	0.989784	0.986518	1.07793e-05	9.70139e-05
Cone	chr5:9894574-9895846	5_9895258_C_T	chr5	9895258	C	T	0.15	0.622837	1	-4.86252	19.333	0.224331	7.4e-05	0.498638	7.71805	7	5	10	5	5	9895181	9.11933	0	0.989788	0.985225	1.09791e-05	9.88117e-05
Cone	chr5:9894574-9895846	5_9895118_G_T	chr5	9895118	G	T	0.15	0.622837	1	-4.86252	19.336	0.224314	7.4e-05	0.498762	7.71101	3	5	10	5	5	9895181	9.12145	0	0.990269	0.98623	1.09621e-05	9.86588e-05
Cone	chr5:9894574-9895846	5_9894849_G_A	chr5	9894849	G	A	0.15	0.622837	1	-4.86252	19.3408	0.224342	7.4e-05	0.498707	7.71855	1	5	10	5	5	9895181	9.12309	0	0.990196	0.985369	1.09347e-05	9.84122e-05
Cone	chr5:9894574-9895846	5_9894670_C_A	chr5	9894670	C	A	0.125	0.408163	1	-3.30968	12.3494	0.261096	8.2e-05	0.46523	5.53864	0	5	10	5	5	9895181	5.8228	0	0.9897	0.980622	0.000441129	0.00397016
Cone	chr5:9894574-9895846	5_9895305_G_C	chr5	9895305	G	C	0.15	0.622837	1	-4.86252	19.333	0.224331	7.4e-05	0.498638	7.71805	9	5	10	5	5	9895181	9.11933	0	0.989788	0.985225	1.09791e-05	9.88117e-05
Cone	chr5:9894574-9895846	5_9895227_C_T	chr5	9895227	C	T	0.15	0.622837	1	-4.86252	19.333	0.224331	7.4e-05	0.498638	7.71805	6	5	10	5	5	9895181	9.11933	0	0.989788	0.985225	1.09791e-05	9.88117e-05
Cone	chr5:9894574-9895846	5_9894959_T_C	chr5	9894959	T	C	0.15	0.622837	1	-4.86252	19.3416	0.224262	7.4e-05	0.49877	7.71097	2	5	10	5	5	9895181	9.12445	0	0.990185	0.986372	1.09301e-05	9.83713e-05
Cone	chr5:9894574-9895846	5_9895299_A_C	chr5	9895299	A	C	0.15	0.622837	1	-4.86252	19.333	0.224331	7.4e-05	0.498638	7.71805	8	5	10	5	5	9895181	9.11933	0	0.989788	0.985225	1.09791e-05	9.88117e-05
Cone	chr5:1641342-1642127	5_1641826_C_T	chr5	1641826	C	T	0.125	1.97551	1	-2.19583	9.96826	0.297669	0.006531	0.44737	7.58583	3	3	4	4	4	1641826	4.54213	0	0.996443	0.991331	0.00159262	0.00637048
Cone	chr2:3827773-3828817	2_3828505_T_C	chr2	3828505	T	C	0.15	0.930411	1	-3.2283	13.859	0.69748	0.011599	0.435571	23.2521	8	7	9	5	5	3827859	6.05128	0	0.991258	0.991204	0.00019705	0.00177345
Cone	chr2:3827773-3828817	2_3827859_C_A	chr2	3827859	C	A	0.175	0.360188	1	-3.2283	14.2422	0.691882	0.011905	0.426786	23.0348	2	7	9	6	5	3827859	6.19318	0	0.991375	0.99203	0.000160729	0.00144656
Cone	chr2:3827773-3828817	2_3827858_T_C	chr2	3827858	T	C	0.175	0.360188	1	-3.2283	14.2408	0.691878	0.011906	0.426772	23.034	1	7	9	6	5	3827859	6.19246	0	0.991387	0.991967	0.000160848	0.00144763
Cone	chr1:150905686-150906348	1_150906092_ATC_A	chr1	150906092	ATC	A	0.4	1.25	1	-2.87237	10.2843	0.320675	0.01	0.5	17.7146	0	0	1	4	4	150906092	4.45132	0	NA	0.990572	0.00134163	0.00134163
Cone	chr5:257117-258426	5_257319_T_C	chr5	257319	T	C	0.175	0.360188	1	-3.20491	12.3305	0.306814	3.7e-05	0.335788	11.4207	3	4	7	5	5	257420	5.49357	0	0.9943	0.989511	0.00044562	0.00311934
Cone	chr5:257117-258426	5_257192_A_G	chr5	257192	A	G	0.175	0.360188	1	-3.20491	12.3364	0.306829	3.7e-05	0.335871	11.4179	2	4	7	5	5	257420	5.49643	0	0.994476	0.990384	0.000444219	0.00310953
Cone	chr5:257117-258426	5_257136_T_TCTCAAACTCCTGGG	chr5	257136	T	TCTCAAACTCCTGGG	0.175	0.360188	1	-3.20491	12.3305	0.306814	3.7e-05	0.335788	11.4207	0	4	7	5	5	257420	5.49357	0	0.9943	0.989511	0.00044562	0.00311934
Cone	chr5:257117-258426	5_257420_C_T	chr5	257420	C	T	0.175	0.360188	1	-3.20491	12.5674	0.303626	3.7e-05	0.342746	11.741	4	4	7	9	5	257420	5.59654	0	0.991881	0.974566	0.000392529	0.0027477
Cone	chr5:257117-258426	5_257174_G_A	chr5	257174	G	A	0.175	0.360188	1	-3.20491	12.3411	0.306807	3.7e-05	0.335908	11.4182	1	4	7	5	5	257420	5.49883	0	0.994423	0.990496	0.000443091	0.00310164
Cone	chr16:58467126-58467549	16_58467237_C_T	chr16	58467237	C	T	0.675	0.818338	1	-1.62886	6.3479	0.663888	0.000246	0.536782	8.14863	0	2	2	4	4	58467237	2.79045	0	0.995218	0.994073	0.011752	0.011752
Cone	chr8:2163644-2164711	8_2164581_C_T	chr8	2164581	C	T	0.55	0.002041	1	-1.90039	6.94928	0.648961	8e-05	0.473496	4.90695	3	4	3	4	0	2164005	2.78531	0	0.991282	0.991812	0.00838532	0.0167706
Cone	chr8:2163644-2164711	8_2164005_G_A	chr8	2164005	G	A	0.2	1.25	1	-1.90039	7.3683	0.304042	8e-05	0.4696	4.4245	2	4	3	5	0	2164005	3.36065	0	0.991409	0.986709	0.00663837	0.0132767
Cone	chr11:76602356-76603213	11_76602665_C_T	chr11	76602665	C	T	0.775	0.000257	1	-2.82762	10.8434	0.659692	5.8e-05	0.52634	16.7564	2	3	3	4	3	76602440	4.62956	0	0.996211	0.991856	0.0009915	0.001983
Cone	chr11:76602356-76603213	11_76602440_T_C	chr11	76602440	T	C	0.775	0.000257	1	-2.82762	10.8529	0.659732	5.8e-05	0.526288	16.7565	1	3	3	4	3	76602440	4.63454	0	0.996103	0.992863	0.000986433	0.00197287
Cone	chr2:240953866-240955971	2_240954904_G_A	chr2	240954904	G	A	0.725	0.330382	1	-2.3172	12.363	0.682425	0.0001	0.526346	27.3274	6	9	11	5	4	240954904	5.33468	0	0.993889	0.990479	0.000437934	0.00437934
Cone	chr2:235740989-235741907	2_235741290_C_T	chr2	235741290	C	T	0.525	0.21118	1	-2.52196	9.54565	0.614348	4.2e-05	0.469051	13.173	1	3	3	4	5	235741740	3.59224	0	0.993919	0.994621	0.00200424	0.00601272
Cone	chr2:235740989-235741907	2_235741740_C_T	chr2	235741740	C	T	0.525	0.21118	1	-2.52196	9.55334	0.614459	4.2e-05	0.469045	13.1809	2	3	3	4	5	235741740	3.59622	0	0.993777	0.992541	0.00199586	0.00598758
Cone	chr15:74286484-74287656	15_74286929_C_T	chr15	74286929	C	T	0.15	0.930411	1	-2.18077	7.38003	0.394799	0.002133	0.53214	32.818	1	2	1	5	0	74286929	2.63831	0	0.988452	0.993063	0.00659522	0.00659522
Cone	chr15:67393482-67395073	15_67394384_C_T	chr15	67394384	C	T	0.675	0.818338	1	-2.6206	10.4938	0.335224	0.000137	0.504154	11.56	1	2	2	5	3	67394384	4.23465	0	0.994794	0.994526	0.00119776	0.00239553
Cone	chr3:121256010-121256577	3_121256420_T_C	chr3	121256420	T	C	0.55	0.899908	1	-3.04871	12.3249	0.270318	0.000264	0.520617	8.05884	1	2	2	4	4	121256420	5.62244	0	0.992704	0.993425	0.000446955	0.000893909
Cone	chr19:37060573-37061037	19_37060815_T_G	chr19	37060815	T	G	0.65	0.195629	1	-2.63471	10.5538	0.340138	0.000105	0.457278	11.6543	0	2	2	5	5	37060815	4.36919	0	0.994493	0.994453	0.00115947	0.00231894
Cone	chr19:37060573-37061037	19_37060947_C_T	chr19	37060947	C	T	0.35	0.195629	1	-2.34259	8.05265	0.352055	0.000107	0.419627	8.74177	1	2	2	4	5	37060815	3.31389	0	0.993796	0.990815	0.00454372	0.00908744
Cone	chr7:157112324-157113178	7_157112679_A_G	chr7	157112679	A	G	0.2	9.45312	1	-2.52873	9.76783	0.663624	0.024486	0.404954	12.5195	3	4	5	4	3	157112838	3.92553	0	0.994883	0.994696	0.00177592	0.00887962
Cone	chr7:157112324-157113178	7_157112838_G_T	chr7	157112838	G	T	0.2	9.45312	1	-2.52873	9.78319	0.66375	0.024489	0.404993	12.5355	4	4	5	4	3	157112838	3.93231	0	0.994733	0.993971	0.00176115	0.00880574
Cone	chr7:157112324-157113178	7_157112639_C_T	chr7	157112639	C	T	0.2	9.45312	1	-2.52873	9.77596	0.663638	0.024476	0.40505	12.5163	2	4	5	4	3	157112838	3.92973	0	0.994804	0.994502	0.00176809	0.00884044
Cone	chr6:131520607-131521575	6_131520655_G_A	chr6	131520655	G	A	0.325	3.70143	1	-3.09829	11.2471	0.265212	0.001968	0.538068	4.07422	0	1	2	5	5	131520994	5.04014	0	0.994095	0.994095	0.000797464	0.00159493
Cone	chr6:131520607-131521575	6_131520994_C_A	chr6	131520994	C	A	0.175	4.61798	1	-3.22536	13.0855	0.220154	0.001546	0.52566	3.85434	1	1	2	5	5	131520994	6.1058	0	0.994016	0.992007	0.000297584	0.000595168
Cone	chr11:94335902-94336727	11_94336431_T_C	chr11	94336431	T	C	0.45	0.73666	1	-4.61591	19.5935	0.767185	0.000216	0.633525	8.54675	3	3	5	4	4	94336431	9.10667	0	0.993649	0.994768	9.57966e-06	2.8739e-05
Cone	chr11:94335902-94336727	11_94336130_T_C	chr11	94336130	T	C	0.45	0.73666	1	-4.61591	19.5724	0.767096	0.000216	0.633531	8.53608	0	3	5	4	4	94336431	9.0966	0	0.993963	0.995095	9.68603e-06	2.90581e-05
Cone	chr22:45631521-45631800	22_45631582_A_G	chr22	45631582	A	G	0.75	2.22222	1	-2.5411	10.1559	0.28062	0.000488	0.405915	17.7933	0	2	2	5	5	45631582	4.45855	0	0.994717	0.987436	0.00143836	0.00287673
Cone	chr20:40200794-40201266	20_40200846_C_G	chr20	40200846	C	G	0.35	0.195629	1	-1.79651	7.03608	0.680803	0.00101	0.571454	8.23841	0	1	2	4	4	40200846	3.05264	0	0.991408	0.991408	0.00798836	0.0159767
Cone	chr22:37983928-37985187	22_37984294_T_C	chr22	37984294	T	C	0.475	0.191079	1	-2.86573	10.7878	0.63876	6.4e-05	0.673823	12.8229	0	4	4	4	4	37984657	4.35827	0	0.994475	0.99462	0.00102171	0.00408685
Cone	chr22:37983928-37985187	22_37984657_T_G	chr22	37984657	T	G	0.45	0.73666	1	-2.86573	12.7173	0.646357	6.4e-05	0.671068	14.8273	2	4	4	4	4	37984657	5.22699	0	0.994402	0.995608	0.000362291	0.00144916
Cone	chr22:37983928-37985187	22_37984864_A_G	chr22	37984864	A	G	0.475	0.191079	1	-2.86573	10.7931	0.638755	6.4e-05	0.673967	12.8277	3	4	4	4	4	37984657	4.36041	0	0.994417	0.993995	0.0010188	0.00407521
Cone	chr17:76468349-76470183	17_76469868_G_A	chr17	76469868	G	A	0.275	0.298936	1	-3.62704	14.0129	0.305146	1.9e-05	0.402692	13.3773	11	10	13	5	5	76469481	6.11204	0	0.988482	0.992913	0.000181559	0.00217871
Cone	chr17:76468349-76470183	17_76468908_G_A	chr17	76468908	G	A	0.125	0.408163	1	-4.02025	16.143	0.252851	1.7e-05	0.428625	11.4889	3	10	13	6	5	76469481	7.50276	0	0.988501	0.984092	5.87355e-05	0.000704826
Cone	chr17:76468349-76470183	17_76469481_A_C	chr17	76469481	A	C	0.15	0.622837	1	-4.02025	16.2212	0.252627	1.7e-05	0.437848	11.0046	10	10	13	6	5	76469481	7.56722	0	0.988727	0.987919	5.63592e-05	0.00067631
Cone	chr17:76468349-76470183	17_76468843_C_T	chr17	76468843	C	T	0.125	0.408163	1	-4.02025	16.1653	0.252727	1.7e-05	0.42883	11.4872	2	10	13	6	5	76469481	7.51424	0	0.988669	0.985842	5.80476e-05	0.000696571
Cone	chr17:76468349-76470183	17_76469383_C_T	chr17	76469383	C	T	0.275	0.298936	1	-3.62704	14.0208	0.305123	1.9e-05	0.402788	13.3712	7	10	13	5	5	76469481	6.11661	0	0.988405	0.994466	0.000180797	0.00216956
Cone	chr17:76468349-76470183	17_76469012_C_G	chr17	76469012	C	G	0.125	0.408163	1	-4.02025	16.143	0.252851	1.7e-05	0.428625	11.4889	4	10	13	6	5	76469481	7.50276	0	0.988501	0.984092	5.87355e-05	0.000704826
Cone	chr17:76468349-76470183	17_76469323_C_T	chr17	76469323	C	T	0.125	0.408163	1	-4.02025	16.143	0.252851	1.7e-05	0.428625	11.4889	6	10	13	6	5	76469481	7.50276	0	0.988501	0.984092	5.87355e-05	0.000704826
Cone	chr17:76468349-76470183	17_76469283_G_A	chr17	76469283	G	A	0.125	0.408163	1	-4.02025	16.176	0.252704	1.7e-05	0.428806	11.4904	5	10	13	5	5	76469481	7.51969	0	0.988565	0.987904	5.77196e-05	0.000692635
Cone	chr17:76468349-76470183	17_76469397_C_T	chr17	76469397	C	T	0.125	0.408163	1	-4.02025	16.1736	0.252694	1.7e-05	0.428786	11.4913	8	10	13	5	5	76469481	7.5184	0	0.988589	0.98763	5.77937e-05	0.000693525
Cone	chr17:76468349-76470183	17_76468839_C_T	chr17	76468839	C	T	0.125	0.408163	1	-4.02025	16.1659	0.252726	1.7e-05	0.428826	11.487	1	10	13	6	5	76469481	7.51455	0	0.988664	0.985957	5.80293e-05	0.000696351
Cone	chr14:24682137-24683092	14_24682837_G_A	chr14	24682837	G	A	0.1	0.246914	1	-2.00401	7.20343	0.347503	1.2e-05	0.638633	36.2069	3	5	2	7	7	24682837	3.01772	0	0.974196	0.984973	0.00727643	0.00727643
Cone	chr8:144659685-144661327	8_144660696_A_AC	chr8	144660696	A	AC	0.65	0.292235	1	-2.56431	12.5815	0.642567	6.4e-05	0.508516	13.8913	6	4	7	5	4	144660696	5.1094	0	0.995269	0.992695	0.000389578	0.00194789
Cone	chr8:144659685-144661327	8_144660545_A_G	chr8	144660545	A	G	0.1	0.246914	1	-2.34297	10.3467	0.261511	6.4e-05	0.544159	12.7095	4	4	7	7	4	144660696	4.74863	0	0.99518	0.975956	0.00129706	0.00648531
Cone	chr19:12876650-12877605	19_12876964_G_C	chr19	12876964	G	C	0.45	0.899908	1	-4.98402	19.4412	0.254492	0.00012	0.357541	9.35077	0	1	1	6	6	12876964	8.81177	0	0.991976	0.991976	1.03747e-05	1.03747e-05
Cone	chr13:73290959-73291317	13_73291165_T_C	chr13	73291165	T	C	0.475	0.21118	1	-2.86033	10.2332	0.645847	0.000125	0.573326	13.9832	0	1	1	4	4	73291165	4.17604	0	0.994165	0.994165	0.00137934	0.00137934
Cone	chr5:167955726-167957348	5_167956263_G_A	chr5	167956263	G	A	0.175	0.360188	1	-4.72451	19.2862	0.752185	0.006218	0.675767	11.9449	1	6	5	5	4	167956263	8.64036	0	0.992412	0.991592	1.12516e-05	5.6258e-05
Cone	chr5:167955726-167957348	5_167957055_G_A	chr5	167957055	G	A	0.175	0.360188	1	-4.72451	19.2756	0.7523	0.006223	0.675549	11.9559	5	6	5	5	4	167956263	8.63473	0	0.99251	0.991514	1.13145e-05	5.65727e-05
Cone	chr5:167955726-167957348	5_167956719_C_A	chr5	167956719	C	A	0.175	0.360188	1	-4.72451	19.2811	0.752254	0.00622	0.675648	11.9458	4	6	5	5	4	167956263	8.63809	0	0.992459	0.991883	1.12819e-05	5.64093e-05
Cone	chr16:85998462-85999558	16_85999303_C_G	chr16	85999303	C	G	0.4	0.034722	1	-3.84883	15.4553	0.297489	0.000121	0.365836	11.1207	1	4	5	5	5	85999303	6.88377	0	0.992462	0.993313	8.44811e-05	0.000337924
Cone	chr16:85998462-85999558	16_85999409_G_A	chr16	85999409	G	A	0.4	0.034722	1	-3.84883	15.4441	0.297486	0.000121	0.365935	11.1221	4	4	5	5	5	85999303	6.87823	0	0.992616	0.992936	8.49801e-05	0.00033992
Cone	chr16:85998462-85999558	16_85999305_T_C	chr16	85999305	T	C	0.4	0.034722	1	-3.84883	15.4551	0.297488	0.000121	0.365832	11.1207	2	4	5	5	5	85999303	6.8837	0	0.992464	0.993299	8.4488e-05	0.000337952
Cone	chr1:201956464-201957056	1_201956818_G_A	chr1	201956818	G	A	0.65	0.292235	1	-2.13631	8.31239	0.645128	0.019787	0.518823	11.1275	1	1	3	6	4	201956818	3.33183	0	0.988801	0.988801	0.00393755	0.0078751
Cone	chr1:201956464-201957056	1_201957031_A_G	chr1	201957031	A	G	0.625	0.032	1	-2.13631	7.92679	0.643158	0.01897	0.520603	10.8964	2	1	3	5	4	201956818	3.17489	0	0.989832	0.992588	0.00487082	0.00974163
Cone	chr12:27683541-27683945	12_27683700_C_T	chr12	27683700	C	T	0.225	1.68574	1	-4.02999	15.6889	0.803572	0.064922	0.731163	0.453205	0	5	5	9	9	27683792	7.53948	0	0.980791	0.987747	7.46613e-05	0.000373307
Cone	chr12:27683541-27683945	12_27683792_C_T	chr12	27683792	C	T	0.2	1.25	1	-5.63787	23.32	0.874602	0.054449	0.707923	0.947029	2	5	5	6	9	27683792	11.1849	0	0.986036	0.987276	1.37164e-06	6.8582e-06
Cone	chr12:27683541-27683945	12_27683791_G_A	chr12	27683791	G	A	0.2	1.25	1	-5.63787	23.3184	0.874599	0.054451	0.707926	0.947015	1	5	5	6	9	27683792	11.1841	0	0.986063	0.98728	1.37283e-06	6.86414e-06
Cone	chr12:27683541-27683945	12_27683808_A_C	chr12	27683808	A	C	0.2	1.25	1	-5.63787	23.3066	0.874484	0.054475	0.707974	0.946021	3	5	5	6	9	27683792	11.1784	0	0.986251	0.988627	1.38128e-06	6.90641e-06
Cone	chr12:27683541-27683945	12_27683816_G_A	chr12	27683816	G	A	0.4	0.034722	1	-3.1747	11.574	0.227847	0.068632	0.767858	0.286534	4	5	5	5	9	27683792	5.52726	0	0.986323	0.988265	0.000668808	0.00334404
Cone	chr9:130840249-130841730	9_130841000_G_A	chr9	130841000	G	A	0.1	0.246914	1	-3.15739	13.5524	0.282825	3.8e-05	0.47202	21.992	2	2	3	7	4	130841000	6.19029	0	0.989852	0.985604	0.000232001	0.000696002
Cone	chr1:207162373-207163462	1_207163431_C_T	chr1	207163431	C	T	0.325	3.70143	1	-4.31414	18.5697	0.239352	4.4e-05	0.408653	6.77493	5	4	6	5	4	207163431	8.47758	0	0.99608	0.995148	1.63803e-05	8.19013e-05
Cone	chr1:207162373-207163462	1_207163372_A_G	chr1	207163372	A	G	0.35	6.28185	1	-4.31414	16.8512	0.25687	4.4e-05	0.406213	6.22507	4	4	6	4	4	207163431	7.60099	0	0.9959	0.995121	4.04275e-05	0.000202137
Cone	chr1:207162373-207163462	1_207162827_A_G	chr1	207162827	A	G	0.325	3.70143	1	-4.31414	18.5659	0.239272	4.4e-05	0.408618	6.77657	1	4	6	5	4	207163431	8.47577	0	0.995904	0.994672	1.64134e-05	8.20671e-05
Cone	chr1:207162373-207163462	1_207162903_A_G	chr1	207162903	A	G	0.35	6.28185	1	-4.31414	16.871	0.256862	4.4e-05	0.406241	6.22009	3	4	6	4	4	207163431	7.61099	0	0.995912	0.995842	4.00083e-05	0.000200042
Cone	chr1:207162373-207163462	1_207162433_T_C	chr1	207162433	T	C	0.35	6.28185	1	-4.31414	16.8538	0.256927	4.4e-05	0.406235	6.22297	0	4	6	4	4	207163431	7.60227	0	0.996048	0.995516	4.03723e-05	0.000201862
Cone	chr4:184443602-184444589	4_184444154_T_TCCTCCCCC	chr4	184444154	T	TCCTCCCCC	0.575	0.314101	1	-3.60636	15.1554	0.766653	8.1e-05	0.401902	5.03864	2	4	5	5	4	184444175	7.01188	0	0.987536	0.992437	9.9014e-05	0.000396056
Cone	chr4:184443602-184444589	4_184444175_C_G	chr4	184444175	C	G	0.25	0.8	1	-3.98042	18.1034	0.217093	8.8e-05	0.367763	4.58523	3	4	5	4	4	184444175	8.51583	0	0.987417	0.99355	2.09225e-05	8.36901e-05
Cone	chr13:110435856-110436073	13_110435953_A_G	chr13	110435953	A	G	0.575	0.314101	1	-2.36309	8.13819	0.601195	3.7e-05	0.424387	19.2897	1	2	2	4	4	110435914	2.9179	0	0.99572	0.99461	0.00433425	0.00866849
Cone	chr13:110435856-110436073	13_110435914_G_A	chr13	110435914	G	A	0.175	0.360188	1	-3.08088	12.4632	0.345708	3.4e-05	0.482208	19.805	0	2	2	4	4	110435914	5.29649	0	0.995489	0.992121	0.00041504	0.000830079
Cone	chr1:161581698-161583300	1_161582500_C_T	chr1	161582500	C	T	0.3	0.725624	1	-2.36668	9.58145	0.377338	0.008387	0.409777	19.6327	7	7	9	6	6	161582402	3.67582	0	0.991577	0.982027	0.00196553	0.0117932
Cone	chr1:161581698-161583300	1_161582255_G_A	chr1	161582255	G	A	0.3	0.725624	1	-2.36668	9.60786	0.378878	0.00838	0.410256	19.5746	3	7	9	6	6	161582402	3.68922	0	0.991398	0.990373	0.00193746	0.0116248
Cone	chr1:161581698-161583300	1_161582402_A_T	chr1	161582402	A	T	0.45	0.002041	1	-2.36668	10.1396	0.604196	0.008533	0.381871	19.6966	4	7	9	6	6	161582402	3.74407	0	0.991736	0.993439	0.00145115	0.00870689
Cone	chr1:161581698-161583300	1_161582452_A_G	chr1	161582452	A	G	0.425	0.314101	1	-2.36668	9.22444	0.602493	0.008539	0.381226	19.2024	5	7	9	6	6	161582402	3.32714	0	0.991826	0.992393	0.00238805	0.0143283
Cone	chr1:161581698-161583300	1_161583107_C_T	chr1	161583107	C	T	0.575	0.314101	1	-2.36668	9.252	0.397411	0.008538	0.381124	19.2301	8	7	9	6	6	161582402	3.34049	0	0.991633	0.990818	0.00235238	0.0141143
Cone	chr19:56061007-56061726	19_56061246_C_G	chr19	56061246	C	G	0.525	1.83931	1	-1.77663	7.68276	0.656021	0.000285	0.536377	13.1528	2	3	3	3	4	56061246	3.27153	0	0.991747	0.989919	0.00557509	0.0167253
Cone	chr3:184084691-184084980	3_184084846_T_C	chr3	184084846	T	C	0.45	0.73666	1	-2.15064	7.25533	0.394424	0.00944	0.470071	20.5959	0	1	1	4	4	184084846	2.50078	0	0.994835	0.994835	0.00706908	0.00706908
Cone	chr5:76941081-76941899	5_76941539_G_A	chr5	76941539	G	A	0.15	0.622837	1	-2.43868	9.20305	0.38148	2.2e-05	0.547291	23.9668	2	6	6	5	3	76941545	3.65819	0	0.993765	0.989299	0.00241612	0.0120806
Cone	chr5:76941081-76941899	5_76941585_G_T	chr5	76941585	G	T	0.15	0.622837	1	-2.43868	9.19415	0.381518	2.2e-05	0.547297	23.9669	4	6	6	5	3	76941545	3.65344	0	0.99385	0.987288	0.0024279	0.0121395
Cone	chr5:76941081-76941899	5_76941711_T_G	chr5	76941711	T	G	0.425	0.125719	1	-2.64869	11.3648	0.593344	2.2e-05	0.546525	28.3638	5	6	6	4	3	76941545	4.30909	0	0.994039	0.994487	0.000748491	0.00374245
Cone	chr5:76941081-76941899	5_76941545_G_C	chr5	76941545	G	C	0.3	0.045351	1	-3.10334	14.622	0.605873	2.2e-05	0.541391	31.6921	3	6	6	4	3	76941545	5.88687	0	0.993909	0.994941	0.000131374	0.000656869
Cone	chr18:2417836-2419761	18_2419651_G_A	chr18	2419651	G	A	0.15	0.622837	1	-2.75273	10.1557	0.321832	2.8e-05	0.486082	18.2318	17	12	17	5	4	2418440	4.4808	0	0.986407	0.987074	0.00143858	0.0187015
Cone	chr18:2417836-2419761	18_2418440_A_G	chr18	2418440	A	G	0.15	0.622837	1	-2.75273	10.1611	0.321743	2.8e-05	0.486121	18.2225	7	12	17	5	4	2418440	4.4845	0	0.986359	0.989017	0.00143438	0.0186469
Cone	chr8:59447345-59447899	8_59447578_T_G	chr8	59447578	T	G	0.35	0.195629	1	-2.70277	9.56558	0.708486	0.000524	0.631835	5.40443	0	1	1	4	4	59447578	4.29236	0	0.992373	0.992373	0.00198259	0.00198259
Cone	chr10:135333414-135334464	10_135333894_G_A	chr10	135333894	G	A	0.1	0.246914	1	-1.5399	6.70477	0.355336	2.4e-05	0.65347	23.5398	2	4	3	6	5	135333894	2.71855	0	0.99683	0.985707	0.00961555	0.00961555
Cone	chr4:71645891-71647546	4_71646909_T_C	chr4	71646909	T	C	0.25	0.088889	1	-2.59358	9.10487	0.380331	7e-05	0.424079	32.9873	1	2	1	4	0	71646909	3.54173	0	0.988506	0.990945	0.0025493	0.0025493
Cone	chr9:75165101-75167678	9_75167241_C_T	chr9	75167241	C	T	0.45	0.899908	1	-2.42607	9.66967	0.359428	0.000118	0.463712	32.2975	5	7	8	4	4	75167355	3.90385	0	0.991894	0.992077	0.00187335	0.0149868
Cone	chr9:75165101-75167678	9_75165438_C_G	chr9	75165438	C	G	0.45	0.899908	1	-2.42607	9.66847	0.359427	0.000118	0.463724	32.2996	1	7	8	4	4	75167355	3.90337	0	0.991905	0.992351	0.00187457	0.0149966
Cone	chr9:75165101-75167678	9_75167314_G_A	chr9	75167314	G	A	0.45	0.899908	1	-2.42607	9.67033	0.35932	0.000118	0.46386	32.3029	6	7	8	4	4	75167355	3.90519	0	0.991889	0.992987	0.00187268	0.0149814
Cone	chr9:75165101-75167678	9_75167355_G_C	chr9	75167355	G	C	0.45	0.899908	1	-2.42607	9.68056	0.359316	0.000118	0.463834	32.3053	7	7	8	4	4	75167355	3.91017	0	0.991802	0.992714	0.00186228	0.0148983
Cone	chr1:144518992-144521642	1_144521237_A_T	chr1	144521237	A	T	0.175	0.360188	1	-3.13275	13.9862	0.358867	0.011878	0.535771	25.9353	6	8	8	5	3	144521099	6.01022	0	0.993786	0.980245	0.000184156	0.00147325
Cone	chr1:144518992-144521642	1_144521099_A_G	chr1	144521099	A	G	0.2	0.078125	1	-4.08632	19.4648	0.337938	0.012281	0.515298	28.0245	3	8	8	5	3	144521099	8.71809	0	0.994405	0.990413	1.02469e-05	8.1975e-05
Cone	chr4:169455296-169456363	4_169456359_T_C	chr4	169456359	T	C	0.275	2.87753	1	-2.25689	8.23284	0.305664	0.000125	0.407697	9.63816	3	3	4	5	5	169456359	3.76104	0	0.986542	0.983893	0.0041139	0.0123417
Cone	chr4:169455296-169456363	4_169456053_C_T	chr4	169456053	C	T	0.275	2.87753	1	-2.25689	8.23096	0.305513	0.000125	0.408049	9.61602	1	3	4	4	5	169456359	3.76314	0	0.986601	0.98749	0.00411817	0.0123545
Cone	chr4:169455296-169456363	4_169456299_T_C	chr4	169456299	T	C	0.275	2.87753	1	-2.25689	8.21648	0.30567	0.000125	0.407852	9.62847	2	3	4	5	5	169456359	3.75413	0	0.986716	0.985076	0.00415117	0.0124535
Cone	chr16:81246116-81247120	16_81246852_C_A	chr16	81246852	C	A	0.3	0.045351	1	-1.69458	9.53097	0.330584	8.1e-05	0.487795	18.3144	9	9	10	5	3	81246852	4.15776	0	0.994938	0.99187	0.00202033	0.0161627
Cone	chr4:39286694-39287189	4_39286699_G_GAC	chr4	39286699	G	GAC	0.4	0.555556	1	-2.65721	9.90157	0.327788	0.000394	0.403603	15.7445	0	2	4	4	4	39286766	4.31518	0	0.992465	0.993789	0.00165138	0.00660553
Cone	chr4:39286694-39287189	4_39286949_C_T	chr4	39286949	C	T	0.3	0.725624	1	-2.55276	8.93306	0.29622	0.00038	0.414905	15.1568	3	2	4	4	4	39286766	4.14485	0	0.992945	0.990824	0.00280055	0.0112022
Cone	chr4:39286694-39287189	4_39286766_G_T	chr4	39286766	G	T	0.4	0.555556	1	-2.65721	9.91273	0.327778	0.000394	0.403678	15.7461	1	2	4	4	4	39286766	4.32065	0	0.992721	0.994395	0.0016414	0.00656559
Cone	chr4:39286694-39287189	4_39286859_TATC_T	chr4	39286859	TATC	T	0.4	0.555556	1	-2.65721	9.90157	0.327788	0.000394	0.403603	15.7445	2	2	4	4	4	39286766	4.31518	0	0.992465	0.993789	0.00165138	0.00660553
Cone	chr14:88272880-88273478	14_88273402_A_G	chr14	88273402	A	G	0.225	1.60353	1	-1.63473	6.37189	0.379847	9.3e-05	0.611528	20.3106	2	2	2	5	3	88273402	2.39431	0	0.990255	0.993656	0.0115942	0.0115942
Cone	chr10:35025746-35027308	10_35026575_T_C	chr10	35026575	T	C	0.725	0.298936	1	-2.93415	11.8331	0.644707	0.009869	0.573882	26.4666	1	2	2	5	5	35026575	4.88883	0	0.991977	0.994662	0.000581866	0.00116373
Cone	chr5:123756084-123757238	5_123757079_C_T	chr5	123757079	C	T	0.275	0.330382	1	-2.38734	10.7824	0.710164	0.000129	0.510753	4.45319	4	4	4	4	3	123757079	4.78252	0	0.99414	0.990573	0.0010247	0.00409879
Cone	chr12:108928773-108930792	12_108930109_A_G	chr12	108930109	A	G	0.85	0.622837	1	-2.94421	12.6456	0.692984	2.3e-05	0.674087	17.988	5	5	6	5	4	108930109	5.81426	0	0.996279	0.985186	0.000376443	0.00112933
Cone	chr12:108928773-108930792	12_108929450_C_T	chr12	108929450	C	T	0.85	0.622837	1	-2.94421	12.6329	0.692918	2.3e-05	0.674416	17.9715	2	5	6	4	4	108930109	5.80783	0	0.996364	0.987546	0.000379022	0.00113706
Cone	chr11:6410847-6412451	11_6411319_C_G	chr11	6411319	C	G	0.1	0.246914	1	-2.0149	7.42362	0.367102	9e-06	0.587544	44.2784	1	2	3	7	4	6411319	2.85692	0	0.986971	0.98689	0.00643731	0.0128746
Cone	chr11:6410847-6412451	11_6411600_C_G	chr11	6411600	C	G	0.1	0.246914	1	-2.0149	7.42237	0.367109	9e-06	0.587545	44.2767	2	2	3	7	4	6411319	2.85635	0	0.987068	0.98721	0.00644179	0.0128836
Cone	chr9:133662563-133663325	9_133662973_G_C	chr9	133662973	G	C	0.25	0.088889	1	-2.24856	9.66247	0.674794	0.000163	0.604009	12.213	0	2	3	5	5	133662973	3.98916	0	0.988822	0.989744	0.00188071	0.00564212
Cone	chr7:91686618-91687256	7_91686789_A_G	chr7	91686789	A	G	0.375	1.28356	1	-1.64772	6.425	0.582428	0.000185	0.589158	28.2277	0	1	2	4	4	91686789	1.94798	0	0.995616	0.995616	0.0112525	0.0112525
Cone	chr13:101980102-101980800	13_101980507_G_A	chr13	101980507	G	A	0.225	0.000257	1	-2.32836	10.5312	0.341889	8.7e-05	0.540293	19.2312	1	5	4	4	4	101980507	4.69097	0	0.9908	0.991165	0.00117376	0.00469503
Cone	chr20:36225519-36227754	20_36225837_G_A	chr20	36225837	G	A	0.55	3.43026	1	-2.96034	14.422	0.311252	3.8e-05	0.414235	15.03	2	14	15	4	4	36227377	6.40249	0	0.99169	0.98881	0.000146082	0.00204515
Cone	chr20:36225519-36227754	20_36227377_A_G	chr20	36227377	A	G	0.55	3.43026	1	-2.96034	14.4438	0.311157	3.8e-05	0.41418	15.0555	13	14	15	4	4	36227377	6.41251	0	0.991723	0.987469	0.000144401	0.00202162
Cone	chr1:110282117-110283667	1_110282972_G_T	chr1	110282972	G	T	0.675	0.818338	1	-2.0313	6.7634	0.57999	1.6e-05	0.617984	28.9369	0	2	1	4	4	110282972	2.08123	0	0.997012	0.995946	0.00930466	0.00930466
Cone	chr18:47338879-47341611	18_47341538_C_T	chr18	47341538	C	T	0.425	0.125719	1	-2.31799	9.42052	0.567127	0.000784	0.591615	44.2152	7	8	8	5	4	47339798	3.09347	0	0.992161	0.994555	0.00214571	0.0107285
Cone	chr18:47338879-47341611	18_47341474_G_C	chr18	47341474	G	C	0.425	0.125719	1	-2.31799	9.21206	0.565353	0.000749	0.593489	45.8714	6	8	8	7	4	47339798	2.95835	0	0.991737	0.978171	0.00240426	0.0120213
Cone	chr18:47338879-47341611	18_47341544_A_G	chr18	47341544	A	G	0.45	0.002041	1	-2.33445	10.5571	0.571588	0.000786	0.588269	46.9179	8	8	8	5	4	47339798	3.62789	0	0.99218	0.994582	0.00115741	0.00578704
Cone	chr18:47338879-47341611	18_47339798_G_A	chr18	47339798	G	A	0.45	0.002041	1	-2.33445	10.564	0.571607	0.000786	0.588267	46.9242	1	8	8	5	4	47339798	3.63128	0	0.992135	0.995274	0.00115312	0.00576559
Cone	chr1:91593955-91595279	1_91594490_T_A	chr1	91594490	T	A	0.4	0.034722	1	-3.93902	16.182	0.787374	0.000416	0.598952	3.85776	0	2	2	5	5	91594490	7.58898	0	0.992508	0.99269	5.75375e-05	0.000115075
Cone	chr1:26855775-26857086	1_26856671_C_G	chr1	26856671	C	G	0.9	0.246914	1	-2.23267	8.32907	0.634943	1.8e-05	0.449071	54.6923	2	3	3	9	3	26856462	3.35743	0	0.996843	0.984884	0.00390155	0.0117047
Cone	chr1:26855775-26857086	1_26856462_T_G	chr1	26856462	T	G	0.9	0.246914	1	-2.23267	8.33313	0.634979	1.8e-05	0.449048	54.6818	1	3	3	8	3	26856462	3.36017	0	0.996796	0.98654	0.00389286	0.0116786
Cone	chr8:110669707-110671850	8_110670303_A_G	chr8	110670303	A	G	0.325	0.818338	1	-2.03562	9.70018	0.387445	4.1e-05	0.457146	33.3883	0	4	5	5	5	110670303	3.55961	0	0.993135	0.995169	0.0018425	0.00737002
Cone	chr10:52491274-52491668	10_52491639_C_T	chr10	52491639	C	T	0.65	0.195629	1	-3.99381	16.4211	0.747256	0.000147	0.417221	12.0657	1	2	2	5	3	52491639	7.469	0	0.994623	0.992557	5.07178e-05	0.000101436
Cone	chr12:58224960-58225950	12_58225904_T_C	chr12	58225904	T	C	0.45	0.002041	1	-1.80003	5.81968	0.577862	0.000321	0.512797	27.0946	0	1	1	3	3	58225904	1.62838	0	0.993356	0.993356	0.0158478	0.0158478
Cone	chr1:1589652-1591404	1_1590681_G_A	chr1	1590681	G	A	0.625	0.600889	1	-1.93886	8.44822	0.42546	0.003607	0.462552	25.0119	5	5	6	10	11	1590681	3.00941	0	0.981163	0.994715	0.00365402	0.0182701
Cone	chr18:74540166-74542115	18_74540433_C_T	chr18	74540433	C	T	0.625	0.032	1	-3.16398	13.3598	0.379848	5.3e-05	0.489939	18.0738	2	6	8	5	7	74541241	5.45063	0	0.992612	0.994659	0.000257071	0.00154242
Cone	chr18:74540166-74542115	18_74541594_G_A	chr18	74541594	G	A	0.275	2.87753	1	-2.85218	11.482	0.335192	5.3e-05	0.498259	13.4339	7	6	8	5	7	74541241	5.04966	0	0.99267	0.986834	0.000702725	0.00421635
Cone	chr18:74540166-74542115	18_74541241_G_T	chr18	74541241	G	T	0.325	0.818338	1	-3.16398	13.9361	0.619079	5.3e-05	0.490005	19.4685	5	6	8	5	7	74541241	5.66748	0	0.991887	0.994489	0.000189134	0.0011348
Cone	chr18:74540166-74542115	18_74540413_C_T	chr18	74540413	C	T	0.325	0.818338	1	-3.16398	13.8453	0.619694	5.3e-05	0.491725	19.4299	1	6	8	5	7	74541241	5.6226	0	0.992615	0.993969	0.000198491	0.00119095
Cone	chr4:169773217-169774509	4_169773958_T_G	chr4	169773958	T	G	0.775	1.60353	1	-2.60475	9.15196	0.617378	4.8e-05	0.593182	32.7306	1	4	4	4	4	169773383	3.55165	0	0.993675	0.994291	0.00248452	0.00993809
Cone	chr4:169773217-169774509	4_169773383_G_C	chr4	169773383	G	C	0.775	1.60353	1	-2.60475	9.15554	0.61726	4.8e-05	0.593352	32.7242	0	4	4	4	4	169773383	3.55235	0	0.993626	0.992589	0.00247967	0.00991866
Cone	chr4:169773217-169774509	4_169773959_C_G	chr4	169773959	C	G	0.775	1.60353	1	-2.60475	9.15196	0.617378	4.8e-05	0.593182	32.7306	2	4	4	4	4	169773383	3.55165	0	0.993675	0.994291	0.00248452	0.00993809
Cone	chr4:169773217-169774509	4_169773960_T_C	chr4	169773960	T	C	0.775	1.60353	1	-2.60475	9.15195	0.617378	4.8e-05	0.593182	32.7306	3	4	4	4	4	169773383	3.55164	0	0.993675	0.994293	0.00248454	0.00993815
Cone	chr5:150617686-150619485	5_150618993_C_T	chr5	150618993	C	T	0.2	1.25	1	-2.65393	13.4385	0.275053	0.006069	0.426878	14.781	6	6	9	4	4	150618993	6.27235	0	0.990218	0.985961	0.000246507	0.00147904
Cone	chr12:117562625-117564118	12_117563185_A_T	chr12	117563185	A	T	0.35	0.292235	1	-1.95702	8.43528	0.365479	0.012908	0.335028	9.47291	0	2	3	4	4	117563185	3.36195	0	0.991789	0.994495	0.0036801	0.0036801
Cone	chr1:234679215-234681955	1_234680657_C_T	chr1	234680657	C	T	0.375	0.600889	1	-4.69985	18.1931	0.260713	0.000235	0.319952	15.6934	1	2	2	5	6	234679850	8.37534	0	0.992093	0.992223	1.99596e-05	3.99193e-05
Cone	chr1:234679215-234681955	1_234679850_A_G	chr1	234679850	A	G	0.375	0.600889	1	-4.69985	18.2297	0.260641	0.000235	0.319902	15.6876	0	2	2	6	6	234679850	8.39373	0	0.99093	0.992	1.95801e-05	3.91603e-05
Cone	chr1:112707574-112708277	1_112707600_T_C	chr1	112707600	T	C	0.675	0.013149	1	-1.98919	8.57007	0.358366	0.006991	0.477199	16.2582	0	4	3	7	7	112707600	3.33296	0	0.993047	0.984186	0.00341733	0.010252
Cone	chr1:45547099-45547982	1_45547822_A_AC	chr1	45547822	A	AC	0.175	4.61798	1	-2.07363	6.93755	0.395734	0.01	0.5	40.2642	0	0	1	5	5	45547822	2.4445	0	NA	0.992039	0.00844046	0.00844046
Cone	chr1:201872705-201872958	1_201872858_T_A	chr1	201872858	T	A	0.2	1.25	1	-2.28264	7.80289	0.300982	0.000476	0.414584	11.5176	0	1	1	4	4	201872858	3.69259	0	0.986469	0.986469	0.00521627	0.00521627
Cone	chr7:32731264-32733037	7_32732385_A_C	chr7	32732385	A	C	0.225	0.000257	1	-2.0238	9.98549	0.322661	0.017489	0.475098	16.535	3	3	6	5	3	32732385	4.40242	0	0.991456	0.990595	0.00157779	0.00788893
Cone	chr2:33310617-33312426	2_33311922_A_G	chr2	33311922	A	G	0.575	4.77247	1	-2.02868	7.6718	0.389836	0.000173	0.502952	19.0514	3	3	5	3	3	33311250	2.78248	0	0.995596	0.994897	0.00560905	0.0168271
Cone	chr2:33310617-33312426	2_33311797_G_A	chr2	33311797	G	A	0.575	4.77247	1	-2.02868	7.6694	0.389915	0.000173	0.503091	19.0437	2	3	5	3	3	33311250	2.78088	0	0.995746	0.995916	0.00561652	0.0168496
Cone	chr2:33310617-33312426	2_33311250_G_C	chr2	33311250	G	C	0.575	4.77247	1	-2.02868	7.67285	0.38987	0.000173	0.502983	19.0491	0	3	5	3	3	33311250	2.78285	0	0.995708	0.995631	0.00560579	0.0168174
Cone	chr11:113667135-113668282	11_113667873_A_G	chr11	113667873	A	G	0.8	1.25	1	-1.60462	6.24896	0.649204	0.000669	0.466328	22.5283	1	1	2	5	4	113667873	2.59399	0	0.985962	0.985962	0.0124266	0.0124266
Cone	chr12:122385395-122385953	12_122385690_C_T	chr12	122385690	C	T	0.7	0.045351	1	-3.45871	12.8032	0.293626	0.000392	0.384404	13.321	0	2	2	5	5	122385690	5.67418	0	0.992375	0.992428	0.00034602	0.000692039
Cone	chr12:122385395-122385953	12_122385711_C_T	chr12	122385711	C	T	0.7	0.045351	1	-3.45871	12.7938	0.293656	0.000392	0.384302	13.3028	1	2	2	5	5	122385690	5.67002	0	0.992637	0.993038	0.000347765	0.000695531
Cone	chr2:3527257-3529236	2_3527522_A_G	chr2	3527522	A	G	0.15	0.930411	1	-1.95649	10.6422	0.354892	0.00478	0.44837	19.1893	1	9	10	5	4	3527522	4.33846	0	0.994542	0.992374	0.00110537	0.00884299
Cone	chr9:135215632-135216505	9_135216007_T_G	chr9	135216007	T	G	0.15	0.930411	1	-2.35843	9.38263	0.334288	3.9e-05	0.442305	19.0088	3	4	6	5	5	135216186	4.1198	0	0.995308	0.992386	0.00219051	0.00657152
Cone	chr9:135215632-135216505	9_135216186_G_A	chr9	135216186	G	A	0.775	1.60353	1	-2.44512	10.513	0.641449	4.2e-05	0.414769	21.1749	5	4	6	4	5	135216186	4.40144	0	0.995312	0.992543	0.00118536	0.00355609
Cone	chr9:135215632-135216505	9_135215934_TACTC_T	chr9	135215934	TACTC	T	0.775	1.60353	1	-2.44512	10.4964	0.641376	4.2e-05	0.414727	21.1724	1	4	6	4	5	135216186	4.39307	0	0.995363	0.991736	0.00119608	0.00358824
Cone	chr6:75999475-76001477	6_75999794_A_G	chr6	75999794	A	G	0.3	0.725624	1	-7.64039	34.7161	0.222406	1.9e-05	0.466299	20.481	2	4	6	7	5	75999794	15.9679	0	0.986074	0.980105	3.8147e-09	7.62941e-09
Cone	chr6:75999475-76001477	6_75999881_C_T	chr6	75999881	C	T	0.325	1.28587	1	-2.00255	8.62608	0.625397	3.8e-05	0.318243	9.60895	3	4	6	6	5	75999794	3.25646	0	0.984971	0.990231	0.00331384	0.00662768
Cone	chr14:93345602-93347709	14_93345865_G_A	chr14	93345865	G	A	0.625	0.032	1	-2.88981	13.9866	0.361408	0.003385	0.411964	19.1859	0	7	7	5	5	93345865	5.71946	0	0.994383	0.994963	0.000184118	0.00128883
Cone	chr3:186475146-186476568	3_186475505_G_A	chr3	186475505	G	A	0.125	0.408163	1	-1.72866	9.6751	0.34691	3e-05	0.517693	27.5955	1	4	10	6	5	186475505	4.13453	0	0.995603	0.981928	0.00186782	0.0112069
Cone	chr2:42273202-42277368	2_42273550_T_C	chr2	42273550	T	C	0.2	0.078125	1	-4.87937	19.6966	0.343802	1.4e-05	0.401311	13.992	1	16	16	5	5	42276452	8.73171	0	0.99241	0.99149	9.07618e-06	0.000127067
Cone	chr2:42273202-42277368	2_42276351_T_A	chr2	42276351	T	A	0.225	0.000257	1	-7.11502	29.8291	0.303402	1.3e-05	0.445918	13.2275	10	16	16	6	5	42276452	13.9215	0	0.992739	0.991696	4.71849e-08	6.60589e-07
Cone	chr2:42273202-42277368	2_42275726_C_G	chr2	42275726	C	G	0.325	3.70143	1	-3.1863	11.8722	0.611211	1.7e-05	0.331235	14.0906	7	16	16	4	5	42276452	4.75738	0	0.992428	0.996289	0.000569779	0.0079769
Cone	chr2:42273202-42277368	2_42273247_G_A	chr2	42273247	G	A	0.25	4.35556	1	-3.31057	12.5443	0.618464	1.6e-05	0.337785	15.8825	0	16	16	5	5	42276452	5.05582	0	0.992408	0.993535	0.000397424	0.00556394
Cone	chr2:42273202-42277368	2_42276606_T_C	chr2	42276606	T	C	0.225	0.000257	1	-7.11502	29.8264	0.303049	1.3e-05	0.446121	13.2346	13	16	16	6	5	42276452	13.9208	0	0.99272	0.989087	4.72513e-08	6.61518e-07
Cone	chr2:42273202-42277368	2_42275664_T_C	chr2	42275664	T	C	0.225	0.000257	1	-7.11502	29.8279	0.303493	1.3e-05	0.445842	13.2242	6	16	16	5	5	42276452	13.9208	0	0.992744	0.992344	4.72142e-08	6.60999e-07
Cone	chr2:42273202-42277368	2_42275245_G_A	chr2	42275245	G	A	0.2	0.078125	1	-3.65928	14.2002	0.629206	1.7e-05	0.329463	15.9237	5	16	16	5	5	42276452	5.9146	0	0.992447	0.993159	0.000164355	0.00230098
Cone	chr2:42273202-42277368	2_42276405_C_T	chr2	42276405	C	T	0.225	0.000257	1	-7.11502	29.8222	0.303379	1.3e-05	0.44593	13.2279	11	16	16	6	5	42276452	13.9181	0	0.992766	0.991292	4.73529e-08	6.6294e-07
Cone	chr2:42273202-42277368	2_42274063_C_T	chr2	42274063	C	T	0.225	0.000257	1	-7.11502	29.8329	0.303487	1.3e-05	0.445827	13.2214	3	16	16	5	5	42276452	13.9234	0	0.992725	0.992966	4.70934e-08	6.59307e-07
Cone	chr2:42273202-42277368	2_42276921_C_T	chr2	42276921	C	T	0.225	0.000257	1	-7.11502	29.8271	0.303496	1.3e-05	0.445835	13.2247	14	16	16	5	5	42276452	13.9203	0	0.992747	0.992332	4.72348e-08	6.61287e-07
Cone	chr2:42273202-42277368	2_42276452_G_A	chr2	42276452	G	A	0.2	1.25	1	-7.53079	36.1349	0.25047	1.1e-05	0.481216	15.0097	12	16	16	5	5	42276452	17.1465	0	0.992858	0.988587	1.84117e-09	2.57763e-08
Cone	chr2:42273202-42277368	2_42277209_T_C	chr2	42277209	T	C	0.225	0.000257	1	-7.11502	29.7976	0.303595	1.3e-05	0.445883	13.2291	16	16	16	5	5	42276452	13.905	0	0.992861	0.991757	4.7958e-08	6.71412e-07
Cone	chr2:42273202-42277368	2_42277179_G_A	chr2	42277179	G	A	0.225	0.000257	1	-7.11502	29.8203	0.303512	1.3e-05	0.445823	13.2265	15	16	16	5	5	42276452	13.9168	0	0.992774	0.991884	4.73993e-08	6.6359e-07
Cone	chr2:42273202-42277368	2_42274852_G_A	chr2	42274852	G	A	0.225	0.000257	1	-7.11502	29.8226	0.303458	1.3e-05	0.445794	13.2199	4	16	16	5	5	42276452	13.9184	0	0.992765	0.992868	4.7344e-08	6.62815e-07
Cone	chr5:36257714-36257938	5_36257864_A_C	chr5	36257864	A	C	0.5	3.2	1	-2.04696	8.07518	0.234905	0.01	0.5	1.44721	1	0	2	4	2	36257864	3.88521	0	NA	0.995084	0.00448756	0.00448756
Cone	chr10:95270972-95271497	10_95271444_C_T	chr10	95271444	C	T	0.575	4.77247	1	-2.01757	6.707	0.607624	0.000314	0.489253	16.031	0	1	1	4	4	95271444	2.36427	0	0.995575	0.995575	0.00960354	0.00960354
Cone	chr17:76012107-76013182	17_76012854_C_T	chr17	76012854	C	T	0.25	2.22222	1	-1.89273	6.19631	0.398068	0.010023	0.439507	41.5298	0	1	1	5	5	76012854	2.17984	0	0.99038	0.99038	0.0128017	0.0128017
Cone	chr3:196675944-196676433	3_196676158_T_C	chr3	196676158	T	C	0.325	0.818338	1	-2.88207	10.962	0.65439	0.000174	0.669737	15.3188	1	2	2	16	12	196676158	6.47766	0	0.949591	0.994611	0.000930002	0.00186
Cone	chr3:196675944-196676433	3_196675994_C_G	chr3	196675994	C	G	0.3	1.63265	1	-2.88207	10.3256	0.653991	0.000159	0.655376	15.3069	0	2	2	12	12	196676158	6.23091	0	0.949543	0.908788	0.001312	0.00262399
Cone	chr2:127760686-127761936	2_127761106_A_G	chr2	127761106	A	G	0.375	0.600889	1	-4.8173	20.4906	0.278328	4.5e-05	0.368623	16.253	4	8	10	5	5	127761106	9.36466	0	0.992037	0.993709	5.99258e-06	4.1948e-05
Cone	chr2:127760686-127761936	2_127761134_A_G	chr2	127761134	A	G	0.375	0.600889	1	-4.8173	20.4729	0.278529	4.5e-05	0.368039	16.2377	5	8	10	5	5	127761106	9.35497	0	0.992172	0.99289	6.04828e-06	4.2338e-05
Cone	chr2:127760686-127761936	2_127761358_AGACTACTATAG_A	chr2	127761358	AGACTACTATAG	A	0.325	0.013149	1	-3.56834	13.9402	0.32839	6.2e-05	0.281882	16.3599	7	8	10	5	5	127761106	5.93336	0	0.991663	0.992677	0.000188715	0.00132101
Cone	chr2:127760686-127761936	2_127760718_G_A	chr2	127760718	G	A	0.325	0.013149	1	-3.56834	13.9361	0.328447	6.2e-05	0.281907	16.3597	0	8	10	5	5	127761106	5.93104	0	0.99196	0.992698	0.00018913	0.00132391
Cone	chr2:127760686-127761936	2_127761048_G_A	chr2	127761048	G	A	0.375	0.600889	1	-4.8173	20.4905	0.278308	4.5e-05	0.368622	16.2568	3	8	10	5	5	127761106	9.3646	0	0.992037	0.993749	5.99276e-06	4.19493e-05
Cone	chr2:127760686-127761936	2_127760801_T_C	chr2	127760801	T	C	0.375	0.600889	1	-4.8173	20.4591	0.278389	4.5e-05	0.368668	16.2522	2	8	10	5	5	127761106	9.34869	0	0.992279	0.993533	6.092e-06	4.2644e-05
Cone	chr2:127760686-127761936	2_127761520_TC_T	chr2	127761520	TC	T	0.25	0.088889	1	-4.39559	18.179	0.304685	6.5e-05	0.263443	18.4355	8	8	10	5	5	127761106	8.02145	0	0.991552	0.992031	2.01087e-05	0.000140761
Cone	chr2:85073147-85074103	2_85073550_G_A	chr2	85073550	G	A	0.1	0.246914	1	-2.38808	9.54003	0.300517	4.8e-05	0.487493	23.0227	1	4	6	6	6	85073550	4.35098	0	0.986399	0.984574	0.00201039	0.0120623
Cone	chr2:85073147-85074103	2_85073827_A_G	chr2	85073827	A	G	0.1	0.246914	1	-2.38808	9.50785	0.300803	4.8e-05	0.487428	23.0331	4	4	6	6	6	85073550	4.33329	0	0.986417	0.980183	0.00204595	0.0122757
Cone	chr2:85073147-85074103	2_85073428_G_A	chr2	85073428	G	A	0.1	0.246914	1	-2.38808	9.53857	0.300564	4.8e-05	0.487476	23.0254	0	4	6	6	6	85073550	4.34984	0	0.98644	0.983627	0.00201199	0.0120719
Cone	chr3:141943733-141944937	3_141944923_T_G	chr3	141944923	T	G	0.75	2.22222	1	-1.74086	5.58056	0.416223	0.01	0.5	44.8209	1	0	2	5	5	141944762	1.50574	0	NA	0.98638	0.0181609	0.0181609
Cone	chr3:141943733-141944937	3_141944762_T_TC	chr3	141944762	T	TC	0.75	2.22222	1	-1.74086	5.58056	0.416223	0.01	0.5	44.8209	0	0	2	5	5	141944762	1.50574	0	NA	0.98638	0.0181609	0.0181609
Cone	chr20:33865029-33866571	20_33865895_G_A	chr20	33865895	G	A	0.15	0.622837	1	-5.85278	23.8437	0.353191	0.001033	0.526333	45.9007	1	4	4	5	6	33865895	10.7751	0	0.996795	0.990028	1.04485e-06	4.1794e-06
Cone	chr20:33865029-33866571	20_33866029_C_T	chr20	33866029	C	T	0.85	0.622837	1	-5.85278	23.8427	0.646786	0.001033	0.526331	45.8979	3	4	4	5	6	33865895	10.7746	0	0.996803	0.989436	1.04536e-06	4.18144e-06
Cone	chr20:33865029-33866571	20_33866028_A_G	chr20	33866028	A	G	0.85	0.622837	1	-5.85278	23.8294	0.646827	0.001033	0.526387	45.8937	2	4	4	5	6	33865895	10.7678	0	0.996918	0.989407	1.05264e-06	4.21057e-06
Cone	chr20:33865029-33866571	20_33865852_G_A	chr20	33865852	G	A	0.1	0.246914	1	-5.84155	23.2261	0.346706	0.001041	0.523585	40.0772	0	4	4	6	6	33865895	10.6037	0	0.996815	0.985476	1.44028e-06	5.76112e-06
Cone	chr3:73670196-73670384	3_73670274_G_C	chr3	73670274	G	C	0.675	0.013149	1	-4.11521	16.9514	0.818368	0.000186	0.578374	3.66432	0	1	2	5	5	73670274	8.12002	0	0.991967	0.989865	3.83492e-05	7.66984e-05
Cone	chr3:73670196-73670384	3_73670346_G_A	chr3	73670346	G	A	0.65	0.195629	1	-4.11159	15.6222	0.810157	0.000179	0.558461	3.71993	1	1	2	5	5	73670274	7.43302	0	0.989669	0.989669	7.73405e-05	0.000154681
Cone	chr14:96013665-96014896	14_96013994_C_T	chr14	96013994	C	T	0.625	0.032	1	-1.92345	8.2948	0.394266	3.6e-05	0.551727	13.6717	0	4	3	4	4	96013994	2.95567	0	0.994844	0.994063	0.00397587	0.0119276
Cone	chr9:37099982-37101670	9_37100525_G_T	chr9	37100525	G	T	0.175	0.899908	1	-1.77217	7.66422	0.353199	8.2e-05	0.391987	21.5194	0	2	3	5	5	37100525	3.19174	0	0.992488	0.988812	0.00563266	0.016898
Cone	chr1:162337768-162338935	1_162338496_G_A	chr1	162338496	G	A	0.3	3.67347	1	-10.34	46.5044	0.228586	2.2e-05	0.412698	17.7038	3	5	5	4	5	162338496	22.0542	0	0.993564	0.989491	9.14135e-12	4.57067e-11
Cone	chr1:162337768-162338935	1_162338581_T_C	chr1	162338581	T	C	0.575	2.17699	1	-3.8008	16.0019	0.655573	1.7e-05	0.304573	9.44096	4	5	5	5	5	162338496	6.96742	0	0.991161	0.988412	6.32792e-05	0.000316396
Cone	chr9:2596032-2597963	9_2596724_C_T	chr9	2596724	C	T	0.5	0.8	1	-2.44937	11.1954	0.359441	3e-05	0.524282	11.2731	6	9	13	4	5	2596569	4.49142	0	0.994906	0.995622	0.000819991	0.00983989
Cone	chr9:2596032-2597963	9_2596271_G_A	chr9	2596271	G	A	0.5	0.8	1	-2.44937	11.1962	0.359413	3e-05	0.5243	11.2782	1	9	13	4	5	2596569	4.49163	0	0.994902	0.994781	0.00081964	0.00983568
Cone	chr9:2596032-2597963	9_2596569_C_T	chr9	2596569	C	T	0.5	0.8	1	-2.44937	11.2058	0.359494	3e-05	0.52419	11.2778	4	9	13	4	5	2596569	4.49578	0	0.994862	0.995185	0.000815417	0.00978501
Cone	chr17:53504956-53505929	17_53505248_T_C	chr17	53505248	T	C	0.675	0.013149	1	-2.24892	7.66648	0.615279	0.000108	0.655186	25.1503	0	2	2	4	4	53505248	2.93019	0	0.993407	0.993093	0.00562561	0.0112512
Cone	chr17:53504956-53505929	17_53505368_T_C	chr17	53505368	T	C	0.675	0.013149	1	-2.24892	7.66269	0.615248	0.000108	0.655186	25.1388	1	2	2	4	4	53505248	2.92877	0	0.993516	0.993922	0.00563742	0.0112748
Cone	chr5:115151014-115152865	5_115152694_G_C	chr5	115152694	G	C	0.45	0.73666	1	-2.06834	6.91575	0.58926	0.000179	0.505172	19.1441	0	1	1	4	4	115152694	2.16302	0	0.995235	0.995235	0.008544	0.008544
Cone	chr10:101668144-101669067	10_101668570_T_C	chr10	101668570	T	C	0.4	0.034722	1	-3.436	13.9958	0.637277	0.007518	0.58356	27.6488	0	2	2	5	5	101668570	5.58599	0	0.992109	0.994804	0.000183218	0.000366437
Cone	chr10:101668144-101669067	10_101668986_T_C	chr10	101668986	T	C	0.5	0	1	-2.81688	10.0488	0.617854	0.007695	0.601301	19.7954	1	2	2	4	5	101668570	3.8073	0	0.993871	0.993168	0.00152447	0.00304894
Cone	chr3:14329842-14331710	3_14330122_C_T	chr3	14330122	C	T	0.65	2.03116	1	-2.9885	10.8077	0.617561	6e-06	0.433001	23.0069	3	19	17	4	5	14330470	4.37185	0	0.994271	0.99293	0.00101078	0.0151617
Cone	chr3:14329842-14331710	3_14330905_A_G	chr3	14330905	A	G	0.65	2.03116	1	-2.9885	10.7884	0.6175	6e-06	0.433084	23.0108	13	19	17	4	5	14330470	4.36156	0	0.994323	0.991585	0.0010214	0.015321
Cone	chr3:14329842-14331710	3_14331328_C_A	chr3	14331328	C	A	0.65	2.03116	1	-2.9885	10.8471	0.617857	6e-06	0.433031	23.039	18	19	17	5	5	14330470	4.38476	0	0.994167	0.985737	0.000989492	0.0148424
Cone	chr3:14329842-14331710	3_14330296_C_A	chr3	14330296	C	A	0.65	2.03116	1	-2.9885	10.8098	0.617588	6e-06	0.432974	23.0057	4	19	17	4	5	14330470	4.37299	0	0.994265	0.992795	0.00100963	0.0151444
Cone	chr3:14329842-14331710	3_14330411_C_T	chr3	14330411	C	T	0.65	2.03116	1	-2.9885	10.7817	0.617515	6e-06	0.433068	23.0046	8	19	17	4	5	14330470	4.35867	0	0.994341	0.992622	0.00102507	0.015376
Cone	chr3:14329842-14331710	3_14331140_T_C	chr3	14331140	T	C	0.65	2.03116	1	-2.9885	10.7917	0.617486	6e-06	0.433093	23.004	16	19	17	4	5	14330470	4.3636	0	0.994314	0.992377	0.00101958	0.0152937
Cone	chr3:14329842-14331710	3_14330380_G_C	chr3	14330380	G	C	0.65	2.03116	1	-2.9885	10.7785	0.617325	6e-06	0.433248	23.0119	7	19	17	4	5	14330470	4.35576	0	0.994349	0.991553	0.00102685	0.0154027
Cone	chr3:14329842-14331710	3_14329949_T_C	chr3	14329949	T	C	0.65	2.03116	1	-2.9885	10.7798	0.61734	6e-06	0.433296	23.0137	1	19	17	4	5	14330470	4.35587	0	0.994347	0.991108	0.00102616	0.0153925
Cone	chr3:14329842-14331710	3_14330647_T_C	chr3	14330647	T	C	0.65	2.03116	1	-2.9885	10.8009	0.61754	6e-06	0.433025	23.0069	10	19	17	4	5	14330470	4.36838	0	0.994289	0.992738	0.00101448	0.0152172
Cone	chr3:14329842-14331710	3_14331143_C_T	chr3	14331143	C	T	0.65	2.03116	1	-2.9885	10.7917	0.617486	6e-06	0.433093	23.004	17	19	17	4	5	14330470	4.36362	0	0.994314	0.992377	0.00101958	0.0152937
Cone	chr3:14329842-14331710	3_14330470_GC_G	chr3	14330470	GC	G	0.65	2.03116	1	-2.9885	10.8674	0.618911	6e-06	0.431887	23.1732	9	19	17	6	5	14330470	4.39189	0	0.994281	0.982067	0.000978698	0.0146805
Cone	chr3:14329842-14331710	3_14331350_A_C	chr3	14331350	A	C	0.65	2.03116	1	-2.9885	10.793	0.617567	6e-06	0.43309	23.0165	19	19	17	4	5	14330470	4.36261	0	0.994311	0.990476	0.00101887	0.0152831
Cone	chr3:14329842-14331710	3_14330802_C_G	chr3	14330802	C	G	0.65	2.03116	1	-2.9885	10.8043	0.617572	6e-06	0.432995	23.0045	12	19	17	4	5	14330470	4.37022	0	0.99428	0.992557	0.00101263	0.0151895
Cone	chr3:14329842-14331710	3_14330037_G_C	chr3	14330037	G	C	0.65	2.03116	1	-2.9885	10.7864	0.617487	6e-06	0.433101	23.0102	2	19	17	4	5	14330470	4.36053	0	0.994329	0.992168	0.00102246	0.0153369
Cone	chr3:14329842-14331710	3_14329923_G_C	chr3	14329923	G	C	0.65	2.03116	1	-2.9885	10.8141	0.61734	6e-06	0.433384	23.0208	0	19	17	5	5	14330470	4.37144	0	0.994253	0.990452	0.00100729	0.0151094
Cone	chr3:14329842-14331710	3_14330340_A_G	chr3	14330340	A	G	0.65	2.03116	1	-2.9885	10.7889	0.617482	6e-06	0.43307	23.0111	6	19	17	4	5	14330470	4.36191	0	0.994322	0.992489	0.00102113	0.0153169
Cone	chr3:14329842-14331710	3_14331064_T_C	chr3	14331064	T	C	0.35	2.03116	1	-2.9885	10.8141	0.381894	6e-06	0.43254	23.0539	15	19	17	5	5	14330470	4.37106	0	0.994253	0.988787	0.00100732	0.0151098
Cone	chr19:48758807-48759440	19_48759188_C_T	chr19	48759188	C	T	0.2	0.078125	1	-3.03473	13.3117	0.343695	0.000597	0.57202	23.3784	8	10	7	6	10	48759114	5.72763	0	0.980453	0.993721	0.000263758	0.00184631
Cone	chr19:48758807-48759440	19_48759114_C_A	chr19	48759114	C	A	0.2	0.078125	1	-3.03473	13.3133	0.343634	0.000597	0.571987	23.3772	4	10	7	6	10	48759114	5.72812	0	0.980443	0.991356	0.000263526	0.00184468
Cone	chr4:99086685-99088313	4_99088151_A_G	chr4	99088151	A	G	0.3	1.63265	1	-2.46496	11.5279	0.348731	4.6e-05	0.494415	16.2209	8	5	10	4	6	99087858	4.73411	0	0.990709	0.994095	0.000685606	0.00205682
Cone	chr4:99086685-99088313	4_99087858_A_G	chr4	99087858	A	G	0.3	1.63265	1	-2.46496	11.5339	0.348821	4.6e-05	0.494551	16.2073	6	5	10	4	6	99087858	4.73766	0	0.990622	0.995161	0.000683396	0.00205019
Cone	chr3:114926884-114927129	3_114926956_G_A	chr3	114926956	G	A	0.3	0.045351	1	-1.75756	6.87563	0.303013	0.000234	0.551964	8.98706	0	2	2	4	4	114926956	3.17081	0	0.98986	0.992295	0.00873788	0.00873788
Cone	chr4:190641895-190644170	4_190643971_A_G	chr4	190643971	A	G	0.375	7.2	1	-2.32599	10.934	0.748694	0.039657	0.641072	4.39139	4	3	5	5	3	190643971	4.85125	0	0.991907	0.978574	0.000944152	0.00377661
Cone	chr4:169398813-169399767	4_169399762_A_G	chr4	169399762	A	G	0.6	0.555556	1	-1.91584	7.93256	0.59605	0.001548	0.510207	19.1784	5	5	5	4	4	169399476	2.78225	0	0.996433	0.995227	0.0048553	0.0145659
Cone	chr1:235871664-235872916	1_235871941_C_T	chr1	235871941	C	T	0.375	0.600889	1	-2.22036	8.29418	0.352647	0.000479	0.385294	27.9444	0	2	3	4	4	235871941	3.45239	0	0.989879	0.991637	0.00397723	0.0119317
Cone	chr1:235871664-235872916	1_235872665_T_C	chr1	235872665	T	C	0.375	0.600889	1	-2.22036	8.27758	0.3527	0.000479	0.385248	27.9453	1	2	3	4	4	235871941	3.44382	0	0.989664	0.991172	0.00401377	0.0120413
Cone	chr3:195277726-195279058	3_195278296_A_G	chr3	195278296	A	G	0.275	0.330382	1	-2.58661	11.6338	0.691078	0.000455	0.492575	8.54408	1	2	4	5	4	195278296	5.10396	0	0.98694	0.990213	0.00064764	0.00259056
Cone	chr17:18584814-18586319	17_18586074_C_T	chr17	18586074	C	T	0.35	2.32098	1	-3.08315	11.1825	0.387965	0.000261	0.57008	30.8481	0	1	2	5	5	18586179	4.15944	0	0.99452	0.994306	0.000825745	0.00165149
Cone	chr17:18584814-18586319	17_18586179_G_C	chr17	18586179	G	C	0.4	0.555556	1	-3.29206	13.3734	0.378339	0.000242	0.596648	36.6173	1	1	2	5	5	18586179	5.14316	0	0.994849	0.994849	0.000255215	0.00051043
Cone	chr19:47930432-47932131	19_47931183_G_A	chr19	47931183	G	A	0.2	2.8125	1	-2.54969	10.942	0.415552	7e-06	0.524117	62.6465	3	6	9	5	6	47932013	3.82743	0	0.985535	0.994619	0.000940101	0.00470051
Cone	chr19:47930432-47932131	19_47932013_T_C	chr19	47932013	T	C	0.825	4.61798	1	-2.54969	11.9154	0.589563	7e-06	0.532617	62.3311	9	6	9	6	6	47932013	4.33777	0	0.98554	0.992553	0.000556712	0.00278356
Cone	chr19:47930432-47932131	19_47931612_G_C	chr19	47931612	G	C	0.8	2.8125	1	-2.54969	10.9419	0.584442	7e-06	0.524129	62.6352	6	6	9	5	6	47932013	3.82767	0	0.985535	0.995239	0.000940134	0.00470067
Cone	chr17:14261751-14263708	17_14262667_T_A	chr17	14262667	T	A	0.725	0.330382	1	-1.69547	9.70977	0.406527	2.2e-05	0.409192	26.0233	3	10	11	4	5	14262667	3.57683	0	0.995395	0.993865	0.00183291	0.0146633
Cone	chr21:44917992-44919074	21_44918788_C_T	chr21	44918788	C	T	0.4	1.25	1	-3.0875	11.201	0.291219	0.000381	0.382561	12.0393	1	2	2	5	5	44918607	5.07654	0	0.990371	0.99096	0.000817526	0.00163505
Cone	chr21:44917992-44919074	21_44918607_A_G	chr21	44918607	A	G	0.4	1.25	1	-3.0875	11.2079	0.291223	0.000381	0.382634	12.0381	0	2	2	5	5	44918607	5.07978	0	0.990135	0.990225	0.000814491	0.00162898
Cone	chr3:14325680-14329460	3_14325765_T_C	chr3	14325765	T	C	0.55	0.899908	1	-2.50969	12.9121	0.579376	0.000487	0.479298	47.4827	1	19	14	5	5	14325765	4.87579	0	0.994591	0.992241	0.000326457	0.00359102
Cone	chr1:7829906-7832161	1_7830262_T_C	chr1	7830262	T	C	0.15	7.38947	1	-2.08323	8.96501	0.389697	3.1e-05	0.456227	48.6908	0	2	3	5	5	7830262	3.31875	0	0.834014	0.992273	0.00275199	0.00550398
Cone	chr3:194164833-194165022	3_194164986_A_C	chr3	194164986	A	C	0.25	0.088889	1	-2.06615	6.90674	0.670694	0.000491	0.608452	14.8514	0	2	2	4	4	194164999	2.85722	0	0.990693	0.991519	0.00858714	0.0171743
Cone	chr3:194164833-194165022	3_194164999_A_C	chr3	194164999	A	C	0.275	0.330382	1	-2.19216	8.6828	0.688482	0.000497	0.595701	15.6922	1	2	2	5	4	194164999	3.71253	0	0.990681	0.991227	0.00321228	0.00642455
Cone	chr6:2960252-2961418	6_2960634_CA_C	chr6	2960634	CA	C	0.325	0.818338	1	-2.94556	11.347	0.367808	3.5e-05	0.537488	14.2523	1	5	6	5	0	2961142	4.5395	0	0.994076	0.992874	0.00075569	0.00453414
Cone	chr6:2960252-2961418	6_2961142_G_C	chr6	2961142	G	C	0.325	0.818338	1	-2.94556	11.3688	0.367804	3.5e-05	0.537427	14.2537	5	5	6	5	0	2961142	4.55003	0	0.993949	0.994274	0.000746898	0.00448139
Cone	chr6:2960252-2961418	6_2961215_A_AG	chr6	2961215	A	AG	0.325	0.818338	1	-2.94556	11.347	0.367808	3.5e-05	0.537488	14.2523	6	5	6	5	0	2961142	4.5395	0	0.994076	0.992874	0.00075569	0.00453414
Cone	chr6:2960252-2961418	6_2961069_T_C	chr6	2961069	T	C	0.325	0.818338	1	-2.94556	11.3616	0.36786	3.5e-05	0.537444	14.2473	4	5	6	5	0	2961142	4.54684	0	0.994021	0.994767	0.000749762	0.00449857
Cone	chr16:68631159-68632224	16_68631592_A_C	chr16	68631592	A	C	0.6	0.555556	1	-3.83705	14.9715	0.345169	0.005533	0.452098	15.6798	1	4	4	5	6	68631173	6.29001	0	0.991843	0.994313	0.000109148	0.000436592
Cone	chr16:68631159-68632224	16_68632174_C_T	chr16	68632174	C	T	0.6	0.555556	1	-3.83705	14.98	0.345041	0.005529	0.452723	15.698	3	4	4	5	6	68631173	6.29488	0	0.991765	0.994156	0.000108659	0.000434635
Cone	chr16:68631159-68632224	16_68631173_T_C	chr16	68631173	T	C	0.675	0.013149	1	-3.83705	16.5851	0.334813	0.006382	0.452831	17.8789	0	4	4	6	6	68631173	6.95427	0	0.994606	0.990381	4.65141e-05	0.000186056
Cone	chr7:3285342-3286533	7_3286098_C_T	chr7	3286098	C	T	0.375	0.032	1	-2.53433	13.1198	0.29445	0.009212	0.398759	9.47186	6	4	10	4	3	3286098	5.96143	0	0.992554	0.993414	0.000292196	0.00175317
Cone	chr10:46086043-46086889	10_46086324_T_G	chr10	46086324	T	G	0.25	0.088889	1	-2.17734	8.09789	0.582593	0.000942	0.550405	30.8834	0	6	3	4	4	46086350	2.68148	0	0.989252	0.994107	0.00443168	0.013295
Cone	chr10:46086043-46086889	10_46086350_C_A	chr10	46086350	C	A	0.2	0.078125	1	-2.22584	9.56641	0.587983	0.000898	0.562522	32.2544	1	6	3	5	4	46086350	3.37105	0	0.989287	0.992441	0.0019817	0.0059451
Cone	chr6:17839125-17840411	6_17839423_T_G	chr6	17839423	T	G	0.225	0.000257	1	-2.01039	8.65896	0.36675	4.2e-05	0.624079	23.4094	1	4	3	4	0	17839423	3.45185	0	0.993083	0.991176	0.00325457	0.00976371
Cone	chr11:59341224-59342884	11_59342178_T_C	chr11	59342178	T	C	0.1	0.246914	1	-2.07782	8.20403	0.29784	0.000581	0.47932	28.2969	2	1	6	7	4	59342561	3.71767	0	0.984653	0.981346	0.00417975	0.0083595
Cone	chr13:95231584-95232025	13_95231981_T_C	chr13	95231981	T	C	0.65	2.32098	1	-2.43202	9.69364	0.700864	0.00014	0.53943	8.10103	1	2	2	5	5	95231981	4.56341	0	0.958423	0.91825	0.00184907	0.00369814
Cone	chr2:234721171-234721544	2_234721287_C_A	chr2	234721287	C	A	0.4	0.034722	1	-1.7382	6.796	0.629442	0.000246	0.526441	16.8098	0	2	2	4	4	234721287	2.58097	0	0.993773	0.993014	0.00913624	0.0182725
Cone	chr21:46974487-46976376	21_46975848_C_T	chr21	46975848	C	T	0.275	0.330382	1	-2.81381	10.0391	0.371043	1.3e-05	0.414795	27.5825	6	9	6	6	0	46976111	4.00838	0	0.985998	0.993706	0.00153254	0.00919522
Cone	chr21:46974487-46976376	21_46976111_C_T	chr21	46976111	C	T	0.275	0.330382	1	-2.81381	10.3183	0.376236	1.3e-05	0.405205	29.3359	7	9	6	10	0	46976111	4.02054	0	0.983916	0.933201	0.00131717	0.00790299
Cone	chr21:46974487-46976376	21_46974932_G_A	chr21	46974932	G	A	0.275	0.330382	1	-2.81381	10.0494	0.371022	1.3e-05	0.414841	27.5898	3	9	6	6	0	46976111	4.01338	0	0.985904	0.993871	0.00152397	0.00914383
Cone	chr21:46974487-46976376	21_46974927_C_T	chr21	46974927	C	T	0.275	0.330382	1	-2.81381	10.0496	0.37102	1.3e-05	0.414842	27.59	2	9	6	6	0	46976111	4.01346	0	0.985903	0.993864	0.00152384	0.00914307
Cone	chr21:46974487-46976376	21_46975540_T_C	chr21	46975540	T	C	0.275	0.330382	1	-2.81381	10.0427	0.371053	1.3e-05	0.414757	27.5912	4	9	6	6	0	46976111	4.00928	0	0.985945	0.992519	0.00152953	0.00917721
Cone	chr21:46974487-46976376	21_46976236_T_C	chr21	46976236	T	C	0.275	0.330382	1	-2.81381	10.0358	0.371045	1.3e-05	0.414776	27.6039	8	9	6	6	0	46976111	4.00547	0	0.986005	0.992205	0.0015353	0.00921182
Cone	chr19:49516903-49518090	19_49517213_G_A	chr19	49517213	G	A	0.625	0.600889	1	-1.70958	7.40458	0.597029	5.7e-05	0.555722	37.6343	2	6	6	4	5	49517293	2.5514	0	0.99366	0.991326	0.00650582	0.0130116
Cone	chr19:49516903-49518090	19_49517293_G_C	chr19	49517293	G	C	0.625	0.600889	1	-1.70958	7.41044	0.597075	5.7e-05	0.555876	37.6093	3	6	6	4	5	49517293	2.55585	0	0.99361	0.992149	0.00648465	0.0129693
Cone	chr11:116979513-116980132	11_116979911_G_A	chr11	116979911	G	A	0.125	1.97551	1	-2.31829	8.6878	0.673002	6.9e-05	0.530834	10.3187	1	3	3	4	3	116980021	3.50392	0	0.996104	0.991895	0.00320348	0.00961043
Cone	chr11:116979513-116980132	11_116980021_C_G	chr11	116980021	C	G	0.15	7.38947	1	-2.37025	10.1782	0.678805	6.8e-05	0.53399	11.4968	2	3	3	5	3	116980021	4.14827	0	0.996179	0.992829	0.00142111	0.00426333
Cone	chr17:72711486-72712812	17_72712362_C_G	chr17	72712362	C	G	0.2	1.25	1	-2.4162	10.3734	0.348275	0.000902	0.491231	31.0063	1	3	3	15	12	72712362	4.45349	0	0.9447	0.991359	0.00127845	0.00383534
Cone	chr4:153930736-153931088	4_153930963_G_A	chr4	153930963	G	A	0.15	0.622837	1	-1.73105	5.54102	0.317262	0.01	0.5	14.9496	0	0	1	4	4	153930963	2.56094	0	NA	0.9836	0.0185757	0.0185757
Cone	chr13:30995125-30997094	13_30995409_C_T	chr13	30995409	C	T	0.675	1.28587	1	-2.28754	8.55883	0.592324	3e-05	0.493384	36.2678	0	4	3	4	4	30996511	3.16458	0	0.993881	0.990795	0.00343849	0.0103155
Cone	chr13:30995125-30997094	13_30996511_T_C	chr13	30996511	T	C	0.325	4.63649	1	-3.09631	13.2885	0.372479	2.6e-05	0.52705	41.477	3	4	3	5	4	30996511	5.5848	0	0.993772	0.989712	0.000267037	0.000801111
Cone	chr15:68636268-68637110	15_68636798_C_T	chr15	68636798	C	T	0.325	0.818338	1	-3.03717	13.3389	0.772344	0.000161	0.574694	5.6088	5	5	7	6	5	68636798	6.14624	0	0.993556	0.993809	0.000259962	0.00155977
Cone	chr15:68636268-68637110	15_68636589_A_G	chr15	68636589	A	G	0.325	0.818338	1	-3.03717	13.3222	0.772101	0.000161	0.57456	5.59405	4	5	7	6	5	68636798	6.1385	0	0.993704	0.994458	0.000262278	0.00157367
Cone	chr3:160938515-160940221	3_160939141_C_T	chr3	160939141	C	T	0.3	0.725624	1	-1.88355	8.65102	0.412647	2.7e-05	0.53914	47.3027	1	3	4	5	4	160939141	2.99155	0	0.990622	0.993847	0.00326879	0.0130752
Cone	chr1:46907553-46908909	1_46908225_T_G	chr1	46908225	T	G	0.15	0.930411	1	-1.92512	7.56816	0.371673	4.4e-05	0.436803	17.6319	1	2	2	4	6	46908225	2.96922	0	0.98635	0.992739	0.00594084	0.0118817
Cone	chr6:155608954-155609518	6_155609030_C_T	chr6	155609030	C	T	0.25	4.35556	1	-2.03732	6.78814	0.361743	0.000726	0.53294	19.9085	0	1	1	4	4	155609030	2.7038	0	0.993908	0.993908	0.00917656	0.00917656
Cone	chr12:3331989-3335621	12_3333406_C_G	chr12	3333406	C	G	0.3	0.045351	1	-1.51759	10.0562	0.344324	0.00027	0.559525	18.1172	9	6	20	4	4	3333406	4.17226	0	0.992592	0.992071	0.00151837	0.0151837
Cone	chr13:39684624-39686314	13_39685284_A_G	chr13	39685284	A	G	0.875	0.408163	1	-3.84901	14.7838	0.754808	3.4e-05	0.608751	12.8444	3	7	14	6	4	39685486	6.97215	0	0.990252	0.985501	0.000120569	0.00156739
Cone	chr13:39684624-39686314	13_39685567_C_T	chr13	39685567	C	T	0.875	0.408163	1	-3.84901	14.7716	0.754762	3.4e-05	0.60895	12.8456	10	7	14	7	4	39685486	6.96597	0	0.989855	0.984911	0.000121351	0.00157756
Cone	chr13:39684624-39686314	13_39685453_T_G	chr13	39685453	T	G	0.875	0.408163	1	-3.84901	14.8151	0.754994	3.4e-05	0.608752	12.8503	8	7	14	6	4	39685486	6.98823	0	0.989882	0.98663	0.000118579	0.00154153
Cone	chr13:39684624-39686314	13_39685882_A_G	chr13	39685882	A	G	0.875	0.408163	1	-3.84901	14.7716	0.754762	3.4e-05	0.60895	12.8456	11	7	14	7	4	39685486	6.96597	0	0.989855	0.984911	0.000121351	0.00157756
Cone	chr13:39684624-39686314	13_39685486_C_T	chr13	39685486	C	T	0.875	0.408163	1	-3.84901	14.8152	0.754969	3.4e-05	0.60884	12.85	9	7	14	6	4	39685486	6.98811	0	0.989881	0.986705	0.000118575	0.00154148
Cone	chr13:39684624-39686314	13_39685416_G_A	chr13	39685416	G	A	0.875	0.408163	1	-3.84901	14.8113	0.754976	3.4e-05	0.60873	12.8471	6	7	14	6	4	39685486	6.98635	0	0.989928	0.986575	0.000118824	0.00154471
Cone	chr13:39684624-39686314	13_39685427_T_C	chr13	39685427	T	C	0.875	0.408163	1	-3.84901	14.7716	0.754762	3.4e-05	0.60895	12.8456	7	7	14	7	4	39685486	6.96597	0	0.989855	0.984911	0.000121351	0.00157756
Cone	chr13:39684624-39686314	13_39685366_G_T	chr13	39685366	G	T	0.125	0.408163	1	-3.84901	14.7716	0.245238	3.4e-05	0.60895	12.8456	5	7	14	7	4	39685486	6.96597	0	0.989855	0.984911	0.000121351	0.00157756
Cone	chr13:39684624-39686314	13_39685254_T_A	chr13	39685254	T	A	0.875	0.408163	1	-3.84901	14.7868	0.754813	3.4e-05	0.608706	12.8481	2	7	14	7	4	39685486	6.97347	0	0.990216	0.985257	0.000120374	0.00156486
Cone	chr13:39684624-39686314	13_39685212_T_A	chr13	39685212	T	A	0.875	0.408163	1	-3.84901	14.7716	0.754762	3.4e-05	0.60895	12.8456	1	7	14	7	4	39685486	6.96597	0	0.989855	0.984911	0.000121351	0.00157756
Cone	chr13:39684624-39686314	13_39686263_C_G	chr13	39686263	C	G	0.875	0.408163	1	-3.84901	14.7716	0.754762	3.4e-05	0.60895	12.8456	13	7	14	7	4	39685486	6.96597	0	0.989855	0.984911	0.000121351	0.00157756
Cone	chr13:39684624-39686314	13_39685364_C_A	chr13	39685364	C	A	0.125	0.408163	1	-3.84901	14.7716	0.245238	3.4e-05	0.60895	12.8456	4	7	14	7	4	39685486	6.96597	0	0.989855	0.984911	0.000121351	0.00157756
Cone	chr10:81664036-81665669	10_81664258_G_A	chr10	81664258	G	A	0.175	0.360188	1	-2.22419	10.8375	0.657395	6.5e-05	0.54812	19.5162	2	8	12	5	4	81665014	4.42796	0	0.991786	0.989437	0.000994626	0.00795701
Cone	chr10:81664036-81665669	10_81665014_A_G	chr10	81665014	A	G	0.175	0.360188	1	-2.22419	10.8401	0.657387	6.5e-05	0.548175	19.5097	7	8	12	5	4	81665014	4.4299	0	0.991921	0.991505	0.000993276	0.00794621
Cone	chr14:22880661-22882715	14_22882291_A_G	chr14	22882291	A	G	0.575	0.125719	1	-3.47489	13.8214	0.217525	0.002937	0.528497	4.73114	1	1	5	6	3	22882590	6.25704	0	0.993544	0.993544	0.000201032	0.000603095
Cone	chr14:22880661-22882715	14_22882590_A_C	chr14	22882590	A	C	0.575	0.125719	1	-3.47489	13.8219	0.217481	0.00293	0.528407	4.73189	2	1	5	6	3	22882590	6.25696	0	0.992553	0.99341	0.000200985	0.000602955
Cone	chr14:22880661-22882715	14_22882595_G_A	chr14	22882595	G	A	0.575	0.125719	1	-3.47489	13.8219	0.217481	0.00293	0.528407	4.73189	3	1	5	6	3	22882590	6.25696	0	0.992553	0.99341	0.000200985	0.000602955
Cone	chr8:28893979-28894682	8_28894395_C_T	chr8	28894395	C	T	0.45	0.002041	1	-2.77979	11.9263	0.334189	0.000299	0.455494	25.3913	1	3	3	4	4	28894395	5.08369	0	0.993286	0.994088	0.000553459	0.00166038
Cone	chr8:28893979-28894682	8_28894237_C_T	chr8	28894237	C	T	0.425	0.314101	1	-2.75219	10.5221	0.660482	0.000309	0.440265	26.2502	0	3	3	4	4	28894395	4.35942	0	0.993214	0.992668	0.00117955	0.00353865
Cone	chr16:71325890-71326156	16_71325982_G_A	chr16	71325982	G	A	0.25	0.088889	1	-2.51713	8.7833	0.319122	0.0003	0.450168	10.0306	0	1	1	5	5	71325982	3.9016	0	0.992308	0.992308	0.00304001	0.00304001
Cone	chr4:141890131-141891254	4_141890779_A_G	chr4	141890779	A	G	0.475	0.191079	1	-5.51406	24.4431	0.705263	6e-05	0.420576	14.145	3	5	4	5	0	141890779	11.0996	0	0.994726	0.993808	7.65379e-07	3.06152e-06
Cone	chr4:141890131-141891254	4_141890683_C_A	chr4	141890683	C	A	0.475	1.77901	1	-4.13494	15.7359	0.331717	6e-05	0.439712	9.89986	2	5	4	4	0	141890779	6.88051	0	0.994663	0.994993	7.28297e-05	0.000291319
Cone	chr4:141890131-141891254	4_141890532_G_C	chr4	141890532	G	C	0.475	1.77901	1	-4.13494	15.7337	0.331603	6e-05	0.439703	9.90522	1	5	4	5	0	141890779	6.87941	0	0.99468	0.995143	7.29146e-05	0.000291658
Cone	chr4:141890131-141891254	4_141891154_C_G	chr4	141891154	C	G	0.475	1.77901	1	-4.13494	15.7239	0.331663	6e-05	0.439727	9.90204	4	5	4	4	0	141890779	6.87467	0	0.994757	0.995186	7.32925e-05	0.00029317
Cone	chr9:137835952-137836942	9_137836462_T_C	chr9	137836462	T	C	0.275	0.330382	1	-2.22852	9.70019	0.624217	0.00199	0.642587	17.2824	3	7	9	9	36	137836462	3.7268	0	0.987994	0.993347	0.00184249	0.0147399
Cone	chr9:137835952-137836942	9_137836786_A_G	chr9	137836786	A	G	0.275	0.330382	1	-2.22852	9.69554	0.624236	0.001991	0.642567	17.2907	6	7	9	9	36	137836462	3.72433	0	0.988033	0.991477	0.00184716	0.0147773
Cone	chr5:71485973-71486603	5_71486228_C_T	chr5	71486228	C	T	0.325	0.013149	1	-1.98558	6.57577	0.369498	0.000142	0.414419	10.9728	0	1	1	5	5	71486228	2.53521	0	0.990937	0.990937	0.0103376	0.0103376
Cone	chr12:10723570-10725131	12_10724417_T_C	chr12	10724417	T	C	0.525	0.21118	1	-5.03853	20.4785	0.775683	3.4e-05	0.726413	5.13453	13	11	15	5	5	10724596	9.6256	0	0.994122	0.990876	6.03043e-06	7.23652e-05
Cone	chr12:10723570-10725131	12_10724357_C_T	chr12	10724357	C	T	0.525	0.21118	1	-5.03853	20.4811	0.775612	3.4e-05	0.726413	5.13225	10	11	15	5	5	10724596	9.62711	0	0.994096	0.991761	6.02215e-06	7.22658e-05
Cone	chr12:10723570-10725131	12_10724094_C_A	chr12	10724094	C	A	0.525	0.21118	1	-5.03853	20.4664	0.775177	3.4e-05	0.726639	5.12099	4	11	15	5	5	10724596	9.62009	0	0.994155	0.992755	6.06871e-06	7.28246e-05
Cone	chr12:10723570-10725131	12_10724262_A_G	chr12	10724262	A	G	0.525	0.21118	1	-5.03853	20.4628	0.775139	3.4e-05	0.726694	5.11878	9	11	15	5	5	10724596	9.61848	0	0.994169	0.993159	6.08019e-06	7.29622e-05
Cone	chr12:10723570-10725131	12_10723665_A_AAC	chr12	10723665	A	AAC	0.525	0.21118	1	-5.03853	20.4785	0.775683	3.4e-05	0.726413	5.13453	0	11	15	5	5	10724596	9.6256	0	0.994122	0.990876	6.03043e-06	7.23652e-05
Cone	chr12:10723570-10725131	12_10724412_A_C	chr12	10724412	A	C	0.525	0.21118	1	-5.03853	20.4785	0.775683	3.4e-05	0.726413	5.13453	12	11	15	5	5	10724596	9.6256	0	0.994122	0.990876	6.03043e-06	7.23652e-05
Cone	chr12:10723570-10725131	12_10724078_G_A	chr12	10724078	G	A	0.525	0.21118	1	-5.03853	20.4599	0.77515	3.4e-05	0.726674	5.12076	3	11	15	5	5	10724596	9.61676	0	0.994181	0.992759	6.08942e-06	7.3073e-05
Cone	chr12:10723570-10725131	12_10724378_C_T	chr12	10724378	C	T	0.525	0.21118	1	-5.03853	20.4563	0.77507	3.4e-05	0.726684	5.11826	11	11	15	5	5	10724596	9.61515	0	0.994195	0.9936	6.10074e-06	7.32089e-05
Cone	chr12:10723570-10725131	12_10724075_A_G	chr12	10724075	A	G	0.525	0.21118	1	-5.03853	20.4594	0.775146	3.4e-05	0.726678	5.12072	2	11	15	5	5	10724596	9.61651	0	0.994183	0.992738	6.09099e-06	7.30919e-05
Cone	chr12:10723570-10725131	12_10724596_A_G	chr12	10724596	A	G	0.5	0.8	1	-5.22123	25.6916	0.7788	3.1e-05	0.753037	5.48056	15	11	15	5	5	10724596	12.1021	0	0.994102	0.991033	4.00569e-07	4.80683e-06
Cone	chr11:62211382-62213066	11_62212090_C_G	chr11	62212090	C	G	0.45	0.73666	1	-3.34401	13.5978	0.662106	0.000216	0.473627	19.6307	1	2	2	4	4	62212090	5.70484	0	0.994019	0.994851	0.000226446	0.000452891
Cone	chr5:75464763-75465727	5_75465507_G_C	chr5	75465507	G	C	0.175	0.360188	1	-2.91639	10.4938	0.277526	0.000136	0.436433	7.91856	3	1	4	4	4	75465507	4.8433	0	0.991272	0.991272	0.00119774	0.00479098
Cone	chr5:75464763-75465727	5_75464861_C_A	chr5	75464861	C	A	0.175	0.360188	1	-2.91639	10.4715	0.277706	0.000136	0.436492	7.92298	0	1	4	4	4	75465507	4.83145	0	0.99164	0.989179	0.0012123	0.00484919
Cone	chr5:75464763-75465727	5_75465336_A_G	chr5	75465336	A	G	0.175	0.360188	1	-2.91639	10.4715	0.277706	0.000136	0.436492	7.92298	2	1	4	4	4	75465507	4.83145	0	0.99164	0.989179	0.0012123	0.00484919
Cone	chr5:75464763-75465727	5_75464925_G_A	chr5	75464925	G	A	0.175	0.360188	1	-2.91639	10.4715	0.277706	0.000136	0.436492	7.92298	1	1	4	4	4	75465507	4.83145	0	0.99164	0.989179	0.0012123	0.00484919
Cone	chr9:107598441-107599261	9_107598740_C_T	chr9	107598740	C	T	0.625	0.600889	1	-5.76981	24.2422	0.828869	0.000296	0.520701	17.3278	0	1	2	6	6	107598740	11.332	0	0.97697	0.993551	8.49503e-07	8.49503e-07
Cone	chr14:71107535-71110796	14_71108942_G_A	chr14	71108942	G	A	0.125	1.97551	1	-4.40677	19.3945	0.265294	0.001916	0.623431	4.86975	5	10	11	7	7	71107942	8.90898	0	0.99266	0.989445	1.06314e-05	7.44201e-05
Cone	chr14:71107535-71110796	14_71107942_C_T	chr14	71107942	C	T	0.4	0.034722	1	-6.12594	29.1202	0.69584	0.001811	0.596202	8.71861	2	10	11	10	7	71107942	13.2612	0	0.991273	0.995054	6.80256e-08	4.76179e-07
Cone	chr14:71107535-71110796	14_71107670_C_G	chr14	71107670	C	G	0.125	1.97551	1	-4.40677	19.3841	0.265382	0.001917	0.623417	4.86972	0	10	11	7	7	71107942	8.90378	0	0.992712	0.990243	1.06896e-05	7.48269e-05
Cone	chr12:95729641-95730951	12_95730388_C_T	chr12	95730388	C	T	0.35	0.292235	1	-1.82496	9.14501	0.372684	4.9e-05	0.449392	17.2329	4	3	6	4	4	95730388	3.5987	0	0.992255	0.994493	0.00249397	0.00997587
Cone	chr1:229833912-229834534	1_229834300_C_A	chr1	229834300	C	A	0.475	1.83931	1	-2.6619	9.92141	0.707763	0.000295	0.623335	11.4628	1	4	4	4	3	229834534	4.4928	0	0.991265	0.991277	0.00163367	0.00490102
Cone	chr1:229833912-229834534	1_229834301_C_T	chr1	229834301	C	T	0.475	1.83931	1	-2.6619	9.92737	0.707852	0.000295	0.623355	11.4679	2	4	4	4	3	229834534	4.49608	0	0.991176	0.991486	0.00162839	0.00488516
Cone	chr1:229833912-229834534	1_229834534_T_C	chr1	229834534	T	C	0.475	1.83931	1	-2.6619	9.9345	0.708074	0.000294	0.623166	11.4761	3	4	4	4	3	229834534	4.49985	0	0.991071	0.990279	0.00162209	0.00486627
Cone	chr3:33466079-33467230	3_33466819_T_G	chr3	33466819	T	G	0.175	0.899908	1	-2.26795	7.74181	0.67827	0.001806	0.455373	15.9915	0	1	1	5	5	33466819	3.10673	0	0.987064	0.987064	0.00539567	0.00539567
Cone	chr1:34678158-34678495	1_34678365_C_T	chr1	34678365	C	T	0.55	0.899908	1	-4.01606	15.2066	0.210291	0.000422	0.340427	5.58097	0	1	1	4	4	34678365	7.17784	0	0.991442	0.991442	9.63685e-05	9.63685e-05
Cone	chr21:38444199-38446771	21_38446621_A_G	chr21	38446621	A	G	0.475	0.21118	1	-2.61134	10.7721	0.555703	2e-06	0.484199	38.5196	21	17	19	5	7	38444881	3.4784	0	0.984792	0.993091	0.00103039	0.0133951
Cone	chr21:38444199-38446771	21_38445095_G_A	chr21	38445095	G	A	0.475	0.21118	1	-2.61134	10.7965	0.555703	2e-06	0.484173	38.5035	5	17	19	5	7	38444881	3.49059	0	0.984727	0.995341	0.00101693	0.0132201
Cone	chr21:38444199-38446771	21_38445968_C_T	chr21	38445968	C	T	0.15	0.622837	1	-3.60336	16.9022	0.412772	2e-06	0.50689	37.5373	13	17	19	6	7	38444881	6.71065	0	0.98525	0.987196	3.93556e-05	0.000511623
Cone	chr21:38444199-38446771	21_38444881_G_A	chr21	38444881	G	A	0.175	0.899908	1	-3.60336	17.3394	0.415948	2e-06	0.509727	42.1956	0	17	19	7	7	38444881	6.74981	0	0.984676	0.799083	3.12631e-05	0.00040642
Cone	chr21:38444199-38446771	21_38444890_A_G	chr21	38444890	A	G	0.475	0.21118	1	-2.61134	10.794	0.5557	2e-06	0.484176	38.5027	1	17	19	5	7	38444881	3.48971	0	0.984733	0.995271	0.00101829	0.0132378
Cone	chr21:38444199-38446771	21_38445288_C_G	chr21	38445288	C	G	0.15	0.622837	1	-3.60336	17.13	0.411976	2e-06	0.506469	37.6293	6	17	19	6	7	38444881	6.82132	0	0.984682	0.990341	3.49072e-05	0.000453794
Cone	chr21:38444199-38446771	21_38445069_T_C	chr21	38445069	T	C	0.475	0.21118	1	-2.61134	10.7962	0.555702	2e-06	0.484174	38.5043	3	17	19	5	7	38444881	3.49075	0	0.984728	0.99534	0.00101707	0.0132219
Cone	chr21:38444199-38446771	21_38446581_T_C	chr21	38446581	T	C	0.475	0.21118	1	-2.61134	10.7848	0.555693	2e-06	0.484175	38.504	20	17	19	5	7	38444881	3.48507	0	0.984758	0.99521	0.00102334	0.0133035
Cone	chr7:157175185-157175937	7_157175229_T_TTAA	chr7	157175229	T	TTAA	0.4	1.25	1	-2.61354	11.2145	0.283257	0.000286	0.524415	13.9621	0	2	3	5	5	157175229	5.10044	0	0.989849	0.990826	0.000811595	0.00243478
Cone	chr5:479973-480891	5_480509_A_G	chr5	480509	A	G	0.825	0.899908	1	-3.49071	14.9969	0.744355	0.000163	0.675539	13.2287	2	1	3	5	4	480509	7.07315	0	0.986997	0.986997	0.000107689	0.000323067
Cone	chr10:13090678-13091412	10_13090794_T_TA	chr10	13090794	T	TA	0.45	0.73666	1	-1.71694	7.95428	0.604932	0.005914	0.454814	18.7923	0	3	4	4	4	13090794	2.85285	0	0.993914	0.993698	0.00479739	0.0143922
Cone	chr18:25749778-25750137	18_25749888_C_G	chr18	25749888	C	G	0.3	0.045351	1	-2.25067	7.66997	0.356965	0.000221	0.495368	15.0988	0	1	1	5	5	25749888	3.09654	0	0.992113	0.992113	0.00561472	0.00561472
Cone	chr14:81103309-81105138	14_81103801_T_C	chr14	81103801	T	C	0.25	0.8	1	-2.1767	11.9219	0.283486	0.000489	0.414991	12.5722	3	2	12	5	6	81103801	5.34704	0	0.990924	0.99248	0.000554775	0.00277388
Cone	chr20:34489117-34490788	20_34489481_ATGTT_A	chr20	34489481	ATGTT	A	0.15	0.622837	1	-1.64898	6.00763	0.366409	3.4e-05	0.531193	25.0924	0	4	3	6	6	34489481	2.33658	0	0.969762	0.983478	0.0142441	0.0142441
Cone	chr13:48525039-48525930	13_48525776_A_G	chr13	48525776	A	G	0.725	0.298936	1	-2.20521	9.96976	0.307009	0.000266	0.388071	6.74037	3	5	5	5	4	48525776	4.25333	0	0.990558	0.992877	0.00159132	0.00795661
Cone	chr5:60138538-60140826	5_60138731_C_CGTAGGGCA	chr5	60138731	C	CGTAGGGCA	0.5	0.8	1	-3.25893	13.5768	0.656675	2.2e-05	0.475706	11.1414	1	6	12	5	3	60140061	5.57192	0	0.995428	0.990196	0.000228997	0.00160298
Cone	chr5:60138538-60140826	5_60139548_C_T	chr5	60139548	C	T	0.5	0.8	1	-3.25893	13.5723	0.656505	2.2e-05	0.475694	11.1271	5	6	12	4	3	60140061	5.57	0	0.995472	0.991601	0.000229542	0.00160679
Cone	chr5:60138538-60140826	5_60139881_A_G	chr5	60139881	A	G	0.55	0.899908	1	-3.25893	13.8344	0.658646	2.3e-05	0.460149	10.6679	6	6	12	4	3	60140061	5.73099	0	0.995542	0.991576	0.000199651	0.00139756
Cone	chr5:60138538-60140826	5_60140061_T_C	chr5	60140061	T	C	0.2	2.8125	1	-3.25893	16.4889	0.315236	2.1e-05	0.500794	10.5557	8	6	12	5	3	60140061	7.14487	0	0.995439	0.994133	4.89351e-05	0.000342546
Cone	chr5:60138538-60140826	5_60140086_G_T	chr5	60140086	G	T	0.275	0.298936	1	-3.25893	14.3645	0.329707	2.1e-05	0.510065	11.0667	10	6	12	4	3	60140061	6.02179	0	0.995492	0.99325	0.000150615	0.0010543
Cone	chr5:60138538-60140826	5_60139163_GGGGAAAGCCCATTTCCCAACGAACCT_G	chr5	60139163	GGGGAAAGCCCATTTCCCAACGAACCT	G	0.25	0.8	1	-2.87446	11.5774	0.348411	2.2e-05	0.481804	10.0398	4	6	12	4	3	60140061	4.68892	0	0.995439	0.991637	0.000667592	0.00467314
Cone	chr13:73393194-73395522	13_73395316_G_A	chr13	73395316	G	A	0.5	0	1	-2.14403	8.88772	0.377358	0.000188	0.354424	19.864	4	3	5	4	4	73394847	3.42346	0	0.994118	0.994246	0.00287095	0.0114838
Cone	chr13:73393194-73395522	13_73394847_C_T	chr13	73394847	C	T	0.5	0	1	-2.14403	8.89304	0.377368	0.000189	0.354281	19.8618	3	3	5	4	4	73394847	3.4246	0	0.994037	0.994632	0.0028626	0.0114504
Cone	chr14:70070024-70070959	14_70070484_T_C	chr14	70070484	T	C	0.8	1.25	1	-2.53641	8.86433	0.678732	0.000112	0.573086	13.7825	0	1	1	4	4	70070484	3.93808	0	0.990493	0.990493	0.00290798	0.00290798
Cone	chr18:55656378-55657406	18_55656549_A_G	chr18	55656549	A	G	0.575	0.314101	1	-2.34078	8.97753	0.330237	0.000413	0.313345	8.64655	2	4	5	4	4	55656549	3.87689	0	0.991848	0.991617	0.0027332	0.013666
Cone	chr18:55656378-55657406	18_55656548_T_A	chr18	55656548	T	A	0.575	0.314101	1	-2.34078	8.97615	0.330245	0.000413	0.313339	8.64635	1	4	5	4	4	55656549	3.87615	0	0.991867	0.991607	0.00273527	0.0136763
Cone	chr18:55656378-55657406	18_55656429_T_A	chr18	55656429	T	A	0.575	0.314101	1	-2.34078	8.97459	0.330256	0.000413	0.313376	8.64813	0	4	5	4	4	55656549	3.87561	0	0.991889	0.991657	0.0027376	0.013688
Cone	chr1:3721935-3722524	1_3722309_C_T	chr1	3722309	C	T	0.4	2.8125	1	-2.3863	11.1851	0.305049	0.000113	0.410684	8.03646	2	4	5	5	4	3722309	4.89295	0	0.994427	0.995262	0.000824565	0.00412282
Cone	chr1:3721935-3722524	1_3722485_T_C	chr1	3722485	T	C	0.425	1.61184	1	-2.3863	9.91041	0.314431	0.000114	0.409773	7.47014	3	4	5	5	4	3722309	4.2853	0	0.994424	0.994857	0.00164346	0.00821731
Cone	chr9:77111491-77116160	9_77114274_G_A	chr9	77114274	G	A	0.425	0.314101	1	-2.90322	13.755	0.416547	0.000836	0.506276	37.4132	3	7	6	4	4	77114274	5.24907	0	0.983268	0.994616	0.000208269	0.00124961
Cone	chr18:831952-834264	18_833417_G_A	chr18	833417	G	A	0.725	2.78319	1	-3.5597	18.4738	0.652506	2.2e-05	0.5896	23.2642	11	8	16	5	3	833417	7.87675	0	0.994739	0.99535	1.7226e-05	0.000120582
Cone	chr1:166999065-166999525	1_166999362_C_T	chr1	166999362	C	T	0.225	0.000257	1	-1.29598	6.21795	0.366564	0.01	0.5	15.5455	2	0	4	4	5	166999362	2.47359	0	NA	0.989455	0.0126462	0.0126462
Cone	chr12:51631784-51633462	12_51632448_A_G	chr12	51632448	A	G	0.125	0.408163	1	-2.25381	11.4978	0.370391	0.001962	0.515766	37.651	2	8	8	5	3	51632448	4.91348	0	0.995168	0.988021	0.000696792	0.00348396
Cone	chr12:51631784-51633462	12_51632264_T_C	chr12	51632264	T	C	0.65	0.292235	1	-2.23692	9.46466	0.570089	0.002013	0.495636	45.5616	1	8	8	5	3	51632448	3.27656	0	0.994776	0.990717	0.00209468	0.0104734
Cone	chr12:51631784-51633462	12_51632455_G_T	chr12	51632455	G	T	0.65	0.292235	1	-2.23692	9.39714	0.56972	0.002013	0.495766	45.5854	4	8	8	4	3	51632448	3.24193	0	0.995104	0.995618	0.00217324	0.0108662
Cone	chr4:99073740-99074353	4_99073914_T_C	chr4	99073914	T	C	0.25	0.8	1	-2.68895	10.2578	0.292628	0.000216	0.417623	10.4455	0	2	3	4	4	99073914	4.73915	0	0.992634	0.99295	0.00136107	0.00272214
Cone	chr4:99073740-99074353	4_99074202_A_G	chr4	99074202	A	G	0.25	0.8	1	-2.68895	10.2532	0.292608	0.000216	0.417572	10.4453	1	2	3	4	4	99073914	4.73725	0	0.992761	0.992541	0.00136445	0.0027289
Cone	chr16:84939711-84940265	16_84940062_A_C	chr16	84940062	A	C	0.35	2.32098	1	-1.75025	8.0932	0.652801	0.000175	0.458517	15.1019	2	3	4	4	4	84940062	3.27491	0	0.995229	0.993756	0.00444318	0.0133295
Cone	chr6:111581851-111582083	6_111582038_T_A	chr6	111582038	T	A	0.175	13.6733	1	-1.96043	6.47279	0.366083	0.00014	0.499365	13.1866	0	1	1	4	4	111582038	2.56728	0	0.994723	0.994723	0.0109538	0.0109538
Cone	chr6:135118650-135119358	6_135119089_C_T	chr6	135119089	C	T	0.5	3.2	1	-2.4282	8.4104	0.67026	4.3e-05	0.629504	13.3639	2	3	1	4	0	135119089	3.6145	0	0.991807	0.988858	0.00373081	0.00373081
Cone	chr11:67350030-67352797	11_67352256_C_A	chr11	67352256	C	A	0.475	1.77901	1	-3.01445	11.9601	0.414823	1e-05	0.561131	30.5692	16	15	16	4	4	67351774	4.51851	0	0.995372	0.995223	0.000543518	0.00489167
Cone	chr11:67350030-67352797	11_67351531_G_A	chr11	67351531	G	A	0.475	1.77901	1	-3.01445	11.9587	0.414857	1e-05	0.561147	30.562	10	15	16	4	4	67351774	4.51784	0	0.995376	0.995749	0.000543923	0.00489531
Cone	chr11:67350030-67352797	11_67351004_C_T	chr11	67351004	C	T	0.475	1.77901	1	-3.01445	11.9636	0.414852	1e-05	0.561177	30.567	7	15	16	4	4	67351774	4.5202	0	0.995364	0.995824	0.00054249	0.00488241
Cone	chr11:67350030-67352797	11_67350999_C_A	chr11	67350999	C	A	0.475	1.77901	1	-3.01445	11.9668	0.414796	1e-05	0.561184	30.5728	6	15	16	4	4	67351774	4.522	0	0.995356	0.995341	0.000541578	0.0048742
Cone	chr11:67350030-67352797	11_67350932_G_T	chr11	67350932	G	T	0.475	1.77901	1	-3.01445	11.9581	0.414845	1e-05	0.561067	30.5653	4	15	16	4	4	67351774	4.51741	0	0.995377	0.995905	0.000544094	0.00489684
Cone	chr11:67350030-67352797	11_67350720_G_C	chr11	67350720	G	C	0.4	0.555556	1	-3.18724	14.7641	0.592943	1.1e-05	0.553421	32.2835	3	15	16	5	4	67351774	5.88575	0	0.99539	0.995338	0.000121832	0.00109648
Cone	chr11:67350030-67352797	11_67350996_GT_G	chr11	67350996	GT	G	0.475	1.77901	1	-3.01445	11.9715	0.414701	1e-05	0.561209	30.5845	5	15	16	4	4	67351774	4.52467	0	0.995325	0.994117	0.000540205	0.00486184
Cone	chr11:67350030-67352797	11_67351774_C_T	chr11	67351774	C	T	0.45	0.73666	1	-3.18724	15.4155	0.399532	1e-05	0.566695	32.9284	14	15	16	4	4	67351774	6.26247	0	0.995387	0.995468	8.62788e-05	0.000776509
Cone	chr11:67350030-67352797	11_67352689_A_G	chr11	67352689	A	G	0.475	0.191079	1	-2.64157	10.1711	0.415287	1e-05	0.56465	26.5188	17	15	16	4	4	67351774	3.78591	0	0.99531	0.993308	0.00142662	0.0128396
Cone	chr11:67350030-67352797	11_67351585_C_G	chr11	67351585	C	G	0.4	0.555556	1	-3.18724	14.7681	0.592941	1.1e-05	0.55335	32.2911	12	15	16	4	4	67351774	5.88764	0	0.99538	0.994919	0.000121576	0.00109419
Cone	chr3:12556317-12557286	3_12556887_C_T	chr3	12556887	C	T	0.125	1.97551	1	-2.79951	11.2568	0.285227	0.00017	0.457318	9.67737	1	2	2	5	3	12556887	5.1532	0	0.992729	0.989233	0.000793333	0.00158667
Cone	chr14:23112648-23114012	14_23113484_T_C	chr14	23113484	T	C	0.3	0.045351	1	-4.48485	18.0225	0.330229	1.6e-05	0.436514	21.8023	2	6	6	4	5	23113384	7.78209	0	0.99464	0.994555	2.18304e-05	0.000130982
Cone	chr14:23112648-23114012	14_23113384_C_T	chr14	23113384	C	T	0.3	0.045351	1	-4.48485	18.0422	0.330189	1.6e-05	0.436568	21.8019	1	6	6	4	5	23113384	7.79221	0	0.994471	0.994797	2.16062e-05	0.000129637
Cone	chr14:23112648-23114012	14_23113518_T_C	chr14	23113518	T	C	0.3	0.045351	1	-4.48485	18.0274	0.330174	1.6e-05	0.436574	21.7985	3	6	6	4	5	23113384	7.78464	0	0.994599	0.994838	2.17749e-05	0.000130649
Cone	chr14:23112648-23114012	14_23113620_T_G	chr14	23113620	T	G	0.3	0.045351	1	-4.48485	18.0364	0.330164	1.6e-05	0.436565	21.7973	4	6	6	4	5	23113384	7.7895	0	0.994522	0.994779	2.16722e-05	0.000130033
Cone	chr7:158898158-158899471	7_158898286_T_A	chr7	158898286	T	A	0.175	0.360188	1	-1.92903	8.31816	0.288348	0.021314	0.483766	9.61451	0	1	3	5	5	158898286	3.89981	0	0.983482	0.989025	0.00392506	0.00785013
Cone	chr4:47364260-47366412	4_47366395_T_G	chr4	47366395	T	G	0.4	2.8125	1	-3.52164	13.8257	0.315308	0.000105	0.334825	10.169	5	4	6	5	4	47365733	6.08894	0	0.99452	0.9944	0.000200571	0.00100285
Cone	chr4:47364260-47366412	4_47365805_T_C	chr4	47365805	T	C	0.4	2.8125	1	-3.52164	13.8321	0.315438	0.000105	0.334799	10.1597	4	4	6	5	4	47365733	6.09209	0	0.994578	0.995656	0.000199896	0.000999482
Cone	chr4:47364260-47366412	4_47365733_G_A	chr4	47365733	G	A	0.4	2.8125	1	-3.52164	13.8385	0.315357	0.000105	0.334775	10.1663	3	4	6	5	4	47365733	6.09518	0	0.994512	0.995369	0.000199217	0.000996085
Cone	chr4:47364260-47366412	4_47364797_T_C	chr4	47364797	T	C	0.3	1.63265	1	-3.50351	13.3285	0.296391	0.000113	0.315571	10.6093	1	4	6	4	4	47365733	5.9728	0	0.994457	0.993323	0.000261399	0.001307
Cone	chr4:47364260-47366412	4_47365544_C_T	chr4	47365544	C	T	0.4	2.8125	1	-3.52164	13.8325	0.315385	0.000105	0.334852	10.1641	2	4	6	5	4	47365733	6.0922	0	0.994573	0.995027	0.000199851	0.000999255
Cone	chr16:84047245-84048273	16_84047505_T_C	chr16	84047505	T	C	0.15	0.930411	1	-3.22889	15.711	0.739899	5e-05	0.649482	10.4442	0	6	8	6	6	84047505	7.029	0	0.985502	0.991463	7.37934e-05	0.000368967
Cone	chr16:84047245-84048273	16_84047973_G_A	chr16	84047973	G	A	0.1	0.246914	1	-3.20007	12.9867	0.741629	5.3e-05	0.636176	9.90636	6	6	8	6	6	84047505	5.79556	0	0.985206	0.9821	0.000313719	0.00156859
Cone	chr16:84047245-84048273	16_84047623_C_G	chr16	84047623	C	G	0.1	0.246914	1	-3.20007	12.9765	0.741481	5.3e-05	0.636242	9.89015	3	6	8	6	6	84047505	5.79146	0	0.985401	0.983909	0.000315425	0.00157713
Cone	chr16:84047245-84048273	16_84047512_C_A	chr16	84047512	C	A	0.125	0.408163	1	-3.20007	13.1301	0.738942	5.3e-05	0.63766	9.50935	1	6	8	6	6	84047505	5.86594	0	0.985447	0.986165	0.000290592	0.00145296
Cone	chr8:15474190-15474739	8_15474579_A_G	chr8	15474579	A	G	0.425	0.125719	1	-1.81137	7.09738	0.373093	0.000312	0.46837	19.3223	1	2	2	3	4	15474579	2.73652	0	0.992494	0.993741	0.00771968	0.0154394
Cone	chr16:19411900-19413813	16_19413031_T_C	chr16	19413031	T	C	0.65	2.03116	1	-5.0518	20.0443	0.759465	0.002958	0.722196	8.37463	12	12	25	6	5	19413031	9.50743	0	0.991498	0.987643	7.56703e-06	0.000158908
Cone	chr16:19411900-19413813	16_19413338_T_C	chr16	19413338	T	C	0.65	2.03116	1	-5.0518	20.0164	0.759536	0.003021	0.721988	8.37875	17	12	25	5	5	19413031	9.48038	0	0.991644	0.988823	7.67825e-06	0.000161243
Cone	chr16:19411900-19413813	16_19413226_C_T	chr16	19413226	C	T	0.65	2.03116	1	-5.0518	19.9954	0.759384	0.003022	0.722018	8.37534	15	12	25	5	5	19413031	9.47023	0	0.991751	0.989888	7.76279e-06	0.000163018
Cone	chr16:19411900-19413813	16_19413431_A_G	chr16	19413431	A	G	0.65	2.03116	1	-5.0518	19.9914	0.759169	0.003022	0.722402	8.38321	19	12	25	5	5	19413031	9.46602	0	0.991699	0.988305	7.77922e-06	0.000163364
Cone	chr16:19411900-19413813	16_19413044_A_G	chr16	19413044	A	G	0.65	2.03116	1	-5.0518	19.9976	0.759399	0.003021	0.721957	8.36987	14	12	25	5	5	19413031	9.47218	0	0.99174	0.991367	7.75414e-06	0.000162837
Cone	chr16:19411900-19413813	16_19413041_G_C	chr16	19413041	G	C	0.65	2.03116	1	-5.0518	19.9963	0.75939	0.003021	0.721965	8.36992	13	12	25	5	5	19413031	9.47149	0	0.991747	0.991366	7.75925e-06	0.000162944
Cone	chr16:19411900-19413813	16_19412278_T_G	chr16	19412278	T	G	0.65	2.03116	1	-5.0518	19.9914	0.759169	0.003022	0.722402	8.38321	3	12	25	5	5	19413031	9.46602	0	0.991699	0.988305	7.77922e-06	0.000163364
Cone	chr16:19411900-19413813	16_19411997_A_G	chr16	19411997	A	G	0.65	2.03116	1	-5.0518	19.9914	0.759169	0.003022	0.722402	8.38321	1	12	25	5	5	19413031	9.46602	0	0.991699	0.988305	7.77922e-06	0.000163364
Cone	chr16:19411900-19413813	16_19412505_G_A	chr16	19412505	G	A	0.65	2.03116	1	-5.0518	19.9914	0.759169	0.003022	0.722402	8.38321	6	12	25	5	5	19413031	9.46602	0	0.991699	0.988305	7.77922e-06	0.000163364
Cone	chr16:19411900-19413813	16_19412960_A_G	chr16	19412960	A	G	0.65	2.03116	1	-5.0518	19.9914	0.759169	0.003022	0.722402	8.38321	10	12	25	5	5	19413031	9.46602	0	0.991699	0.988305	7.77922e-06	0.000163364
Cone	chr16:19411900-19413813	16_19413390_C_T	chr16	19413390	C	T	0.675	1.28587	1	-5.01525	19.7378	0.751007	0.003076	0.739112	8.44104	18	12	25	5	5	19413031	9.29615	0	0.991667	0.988608	8.88248e-06	0.000186532
Cone	chr16:19411900-19413813	16_19413611_C_T	chr16	19413611	C	T	0.65	2.03116	1	-5.0518	19.9914	0.759169	0.003022	0.722402	8.38321	21	12	25	5	5	19413031	9.46602	0	0.991699	0.988305	7.77922e-06	0.000163364
Cone	chr16:19411900-19413813	16_19412014_A_G	chr16	19412014	A	G	0.65	2.03116	1	-5.0518	19.9861	0.759176	0.003022	0.722314	8.38245	2	12	25	5	5	19413031	9.46335	0	0.991798	0.988477	7.80084e-06	0.000163818
Cone	chr16:19411900-19413813	16_19413650_A_G	chr16	19413650	A	G	0.65	2.03116	1	-5.0518	19.9946	0.759379	0.003021	0.722024	8.37512	22	12	25	5	5	19413031	9.46987	0	0.991755	0.989673	7.766e-06	0.000163086
Cone	chr16:19411900-19413813	16_19412460_T_C	chr16	19412460	T	C	0.65	2.03116	1	-5.0518	19.9914	0.759169	0.003022	0.722402	8.38321	4	12	25	5	5	19413031	9.46602	0	0.991699	0.988305	7.77922e-06	0.000163364
Cone	chr16:19411900-19413813	16_19412616_C_T	chr16	19412616	C	T	0.65	2.03116	1	-5.0518	19.9914	0.759169	0.003022	0.722402	8.38321	7	12	25	5	5	19413031	9.46602	0	0.991699	0.988305	7.77922e-06	0.000163364
Cone	chr16:19411900-19413813	16_19412767_G_C	chr16	19412767	G	C	0.65	2.03116	1	-5.0518	19.9914	0.759169	0.003022	0.722402	8.38321	9	12	25	5	5	19413031	9.46602	0	0.991699	0.988305	7.77922e-06	0.000163364
Cone	chr16:19411900-19413813	16_19413772_A_T	chr16	19413772	A	T	0.65	2.03116	1	-5.0518	19.9837	0.759154	0.003022	0.722343	8.38259	24	12	25	5	5	19413031	9.46209	0	0.99181	0.988402	7.81057e-06	0.000164022
Cone	chr16:19411900-19413813	16_19413663_G_C	chr16	19413663	G	C	0.65	2.03116	1	-5.0518	19.995	0.759385	0.003021	0.72202	8.37477	23	12	25	5	5	19413031	9.4701	0	0.991753	0.989758	7.76441e-06	0.000163053
Cone	chr16:19411900-19413813	16_19411908_C_T	chr16	19411908	C	T	0.65	2.03116	1	-5.0518	19.9914	0.759169	0.003022	0.722402	8.38321	0	12	25	5	5	19413031	9.46602	0	0.991699	0.988305	7.77922e-06	0.000163364
Cone	chr16:19411900-19413813	16_19412491_G_A	chr16	19412491	G	A	0.65	2.03116	1	-5.0518	19.9914	0.759169	0.003022	0.722402	8.38321	5	12	25	5	5	19413031	9.46602	0	0.991699	0.988305	7.77922e-06	0.000163364
Cone	chr16:19411900-19413813	16_19412982_G_A	chr16	19412982	G	A	0.65	2.03116	1	-5.0518	20.0048	0.759448	0.003021	0.721988	8.37496	11	12	25	5	5	19413031	9.47507	0	0.991703	0.989769	7.72468e-06	0.000162218
Cone	chr16:19411900-19413813	16_19412652_G_C	chr16	19412652	G	C	0.65	2.03116	1	-5.0518	19.9893	0.759188	0.003022	0.722304	8.38171	8	12	25	5	5	19413031	9.46506	0	0.991781	0.988766	7.78754e-06	0.000163538
Cone	chr18:55823802-55824148	18_55823974_G_A	chr18	55823974	G	A	0.475	1.77901	1	-3.75729	14.0835	0.342797	0.000201	0.440546	25.2188	0	1	1	4	4	55823974	5.96861	0	0.99609	0.99609	0.000174867	0.000174867
Cone	chr14:51258714-51260196	14_51259801_G_A	chr14	51259801	G	A	0.175	0.360188	1	-2.13194	8.43038	0.349701	0.00012	0.515837	25.1142	0	2	2	6	6	51259801	3.47884	0	0.98981	0.988456	0.00369003	0.00738007
Cone	chr16:84931168-84932487	16_84931530_G_A	chr16	84931530	G	A	0.175	0.899908	1	-2.21257	10.0392	0.362612	6.7e-05	0.522725	32.6225	1	5	4	5	3	84931530	4.3072	0	0.993599	0.989014	0.0015324	0.00612959
Cone	chr17:10220570-10220964	17_10220760_G_A	chr17	10220760	G	A	0.4	0.034722	1	-2.6101	10.4491	0.282279	0.000266	0.428338	8.42574	2	3	2	4	0	10220760	4.86603	0	0.991258	0.992569	0.00122708	0.00245415
Cone	chr3:125306940-125307932	3_125307558_T_C	chr3	125307558	T	C	0.3	0.045351	1	-2.28732	9.08284	0.348667	0.00033	0.323187	13.0212	1	2	2	4	4	125307558	3.85498	0	0.989381	0.99195	0.0025802	0.0025802
Cone	chr3:167529768-167531946	3_167530444_C_T	chr3	167530444	C	T	0.85	0.622837	1	-2.56433	10.096	0.661234	2.3e-05	0.451538	29.2561	5	9	11	7	7	167530055	4.255	0	0.99513	0.984954	0.00148591	0.0133732
Cone	chr3:167529768-167531946	3_167529819_A_G	chr3	167529819	A	G	0.85	0.622837	1	-2.56433	10.096	0.661234	2.3e-05	0.451538	29.2561	0	9	11	7	7	167530055	4.255	0	0.99513	0.984954	0.00148591	0.0133732
Cone	chr3:167529768-167531946	3_167530027_T_G	chr3	167530027	T	G	0.85	0.622837	1	-2.56433	10.0941	0.661184	2.3e-05	0.451166	29.2575	1	9	11	7	7	167530055	4.25427	0	0.995266	0.988576	0.00148741	0.0133867
Cone	chr3:167529768-167531946	3_167530506_G_A	chr3	167530506	G	A	0.85	0.622837	1	-2.56433	10.0968	0.661177	2.3e-05	0.451479	29.2592	6	9	11	7	7	167530055	4.25503	0	0.995257	0.985579	0.00148528	0.0133676
Cone	chr3:167529768-167531946	3_167531020_C_T	chr3	167531020	C	T	0.85	0.622837	1	-2.56433	10.1061	0.661251	2.3e-05	0.45143	29.267	9	9	11	7	7	167530055	4.25991	0	0.995219	0.985873	0.00147781	0.0133003
Cone	chr3:167529768-167531946	3_167530055_A_G	chr3	167530055	A	G	0.85	0.622837	1	-2.56433	10.1236	0.661473	2.3e-05	0.451342	29.2814	2	9	11	6	7	167530055	4.26995	0	0.995149	0.989262	0.00146381	0.0131743
Cone	chr3:194235974-194236736	3_194236061_T_C	chr3	194236061	T	C	0.475	1.77901	1	-4.99752	20.0504	0.782725	0.000143	0.683973	4.81045	1	3	4	4	4	194236106	9.24763	0	0.99414	0.99483	7.54295e-06	2.26289e-05
Cone	chr3:194235974-194236736	3_194236106_A_C	chr3	194236106	A	C	0.475	1.77901	1	-4.99752	20.0635	0.782704	0.000143	0.684	4.8106	2	3	4	4	4	194236106	9.254	0	0.994325	0.995314	7.49117e-06	2.24735e-05
Cone	chr3:194235974-194236736	3_194236335_T_A	chr3	194236335	T	A	0.475	1.77901	1	-4.99752	20.0566	0.782632	0.000143	0.684	4.80423	3	3	4	4	4	194236106	9.2509	0	0.994426	0.995941	7.51854e-06	2.25556e-05
Cone	chr10:112193762-112194794	10_112194290_C_T	chr10	112194290	C	T	0.15	0.622837	1	-2.55622	9.47426	0.669857	0.000198	0.498267	15.593	3	4	4	5	6	112194168	3.92449	0	0.99395	0.984034	0.00208375	0.00833498
Cone	chr10:112193762-112194794	10_112194168_A_G	chr10	112194168	A	G	0.7	0.725624	1	-3.44718	15.3509	0.314506	0.000176	0.532532	17.1003	2	4	4	5	6	112194168	6.71237	0	0.994234	0.991796	8.92806e-05	0.000357122
Cone	chr10:112193762-112194794	10_112193792_G_T	chr10	112193792	G	T	0.7	0.725624	1	-3.42645	13.9545	0.320431	0.000177	0.539929	16.9976	0	4	4	6	6	112194168	6.01787	0	0.993943	0.98978	0.000187292	0.000749167
Cone	chr7:35611308-35613116	7_35611848_C_T	chr7	35611848	C	T	0.175	4.61798	1	-2.56466	12.5831	0.333067	1.9e-05	0.464827	17.9655	5	6	7	5	6	35611848	5.31399	0	0.990707	0.993084	0.00038926	0.00155704
Cone	chr15:84914785-84915900	15_84915246_A_G	chr15	84915246	A	G	0.225	0.000257	1	-5.25818	24.8704	0.225395	1.6e-05	0.521333	10.8593	4	7	9	9	6	84915246	11.6573	0	0.982538	0.86493	6.13165e-07	5.51848e-06
Cone	chr15:84914785-84915900	15_84915173_G_T	chr15	84915173	G	T	0.15	0.930411	1	-2.39588	11.037	0.26962	2.3e-05	0.468592	5.38807	3	7	9	7	6	84915246	5.17193	0	0.99362	0.988094	0.000893116	0.00803804
Cone	chr14:78875397-78875954	14_78875649_CTT_C	chr14	78875649	CTT	C	0.35	2.03116	1	-2.26869	10.2775	0.259033	7.3e-05	0.705103	4.96196	1	3	4	5	4	78875649	4.73146	0	0.995353	0.988724	0.00134665	0.0026933
Cone	chr2:11539793-11540552	2_11540150_T_C	chr2	11540150	T	C	0.275	2.87753	1	-2.18977	8.67279	0.277999	0.000397	0.485843	10.4821	0	1	2	5	5	11540150	4.05101	0	0.992768	0.986906	0.00322997	0.00645994
Cone	chr2:109173075-109173496	2_109173294_A_G	chr2	109173294	A	G	0.525	0.21118	1	-3.16471	11.5312	0.672749	0.000341	0.585524	18.7202	0	1	1	5	5	109173294	4.95754	0	0.988497	0.988497	0.000684367	0.000684367
Cone	chr7:26656519-26659991	7_26657771_G_T	chr7	26657771	G	T	0.5	0.8	1	-2.27884	12.3605	0.596486	0.002775	0.553767	35.6059	7	10	12	4	4	26657771	4.67384	0	0.992469	0.994464	0.000438511	0.00438511
Cone	chr6:42927617-42929276	6_42928461_C_T	chr6	42928461	C	T	0.6	0.555556	1	-1.96129	7.7184	0.417424	7.9e-05	0.52526	37.6731	1	3	4	4	4	42928017	2.43986	0	0.965952	0.995964	0.00546608	0.0163982
Cone	chr6:42927617-42929276	6_42928017_C_G	chr6	42928017	C	G	0.55	0.73666	1	-1.96129	8.6332	0.409513	8e-05	0.535047	40.4148	0	3	4	4	4	42928017	2.8902	0	0.96588	0.915179	0.00330091	0.00990272
Cone	chr14:88446197-88446409	14_88446303_A_T	chr14	88446303	A	T	0.25	0.088889	1	-3.25768	12.697	0.750042	0.000594	0.591399	9.46589	1	2	3	5	5	88446303	5.88355	0	0.989962	0.990925	0.000366235	0.00109871
Cone	chr14:88446197-88446409	14_88446262_C_T	chr14	88446262	C	T	0.25	0.088889	1	-3.25768	12.6864	0.749929	0.000594	0.591366	9.46051	0	2	3	5	5	88446303	5.87831	0	0.990338	0.990825	0.000368325	0.00110498
Cone	chr8:23422012-23423272	8_23422723_A_T	chr8	23422723	A	T	0.85	0.930411	1	-2.0782	8.20564	0.663965	0.000209	0.516045	17.7912	1	1	2	5	3	23422723	3.53582	0	0.991014	0.991014	0.00417605	0.00835209
Cone	chr10:134108435-134108894	10_134108692_C_T	chr10	134108692	C	T	0.35	0.292235	1	-4.14447	15.7654	0.766001	0.000673	0.578975	8.29333	0	1	1	5	5	134108692	7.2503	0	0.992891	0.992891	7.17015e-05	7.17015e-05
Cone	chr2:178999462-178999870	2_178999627_ATCTC_A	chr2	178999627	ATCTC	A	0.3	0.045351	1	-1.80055	5.8218	0.353575	0.01	0.5	12.7191	0	0	1	4	4	178999627	2.4152	0	NA	0.991626	0.0158287	0.0158287
Cone	chr3:178037714-178039025	3_178038298_T_A	chr3	178038298	T	A	0.55	0.002041	1	-3.15772	12.2635	0.677679	0.000283	0.590863	13.5763	0	2	3	4	4	178038298	5.30586	0	0.992998	0.993537	0.000461911	0.000923822
Cone	chr3:178037714-178039025	3_178038659_T_C	chr3	178038659	T	C	0.55	0.002041	1	-3.15772	12.2565	0.677732	0.000283	0.590878	13.5812	2	2	3	4	4	178038298	5.30252	0	0.993176	0.993067	0.00046365	0.000927299
Cone	chr13:79293905-79295940	13_79295373_T_A	chr13	79295373	T	A	0.725	0.298936	1	-4.22246	19.166	0.713099	6.9e-05	0.655364	21.3908	1	2	5	5	4	79295373	8.54791	0	0.996202	0.995223	1.1983e-05	2.3966e-05
Cone	chr10:95566998-95567819	10_95567734_T_A	chr10	95567734	T	A	0.2	2.8125	1	-3.6849	14.3112	0.23744	0.000245	0.436897	8.3642	3	1	4	5	5	95567651	6.77041	0	0.993344	0.992358	0.000154938	0.000464815
Cone	chr10:95566998-95567819	10_95567651_A_G	chr10	95567651	A	G	0.175	4.61798	1	-3.6849	14.7192	0.229693	0.000269	0.41662	9.26175	2	1	4	5	5	95567651	6.95952	0	0.993179	0.992203	0.000124769	0.000374306
Cone	chr10:95566998-95567819	10_95567438_C_T	chr10	95567438	C	T	0.2	2.8125	1	-3.6849	14.3441	0.237283	0.000245	0.436937	8.36499	0	1	4	5	5	95567651	6.78695	0	0.992903	0.992903	0.000152253	0.00045676
Cone	chr5:61720739-61721535	5_61720974_C_T	chr5	61720974	C	T	0.375	0.600889	1	-1.66829	7.75175	0.386288	5.5e-05	0.507115	25.3478	1	4	4	4	5	61720974	2.9821	0	0.993217	0.992839	0.00536604	0.0160981
Cone	chr18:47182068-47183204	18_47182397_GTTAATGAGTGAA_G	chr18	47182397	GTTAATGAGTGAA	G	0.175	4.61798	1	-1.88563	9.92939	0.62756	3.9e-05	0.443306	22.0444	1	7	8	4	3	47182397	3.78268	0	0.994155	0.991593	0.0016266	0.00975961
Cone	chr1:165658506-165659076	1_165658750_A_G	chr1	165658750	A	G	0.75	4.35556	1	-2.52284	9.74862	0.34045	0.000235	0.521707	18.3249	2	4	5	5	5	165658968	3.97602	0	0.994507	0.9943	0.00179458	0.00897288
Cone	chr1:165658506-165659076	1_165658569_G_C	chr1	165658569	G	C	0.75	4.35556	1	-2.52284	9.7429	0.340443	0.000235	0.521775	18.3257	0	4	5	5	5	165658968	3.97334	0	0.994564	0.994346	0.00180016	0.00900082
Cone	chr1:165658506-165659076	1_165658968_T_C	chr1	165658968	T	C	0.75	4.35556	1	-2.52284	9.75405	0.340437	0.000235	0.521691	18.3298	3	4	5	5	5	165658968	3.9787	0	0.994453	0.994375	0.00178928	0.00894642
Cone	chr1:6265043-6266560	1_6265368_A_G	chr1	6265368	A	G	0.2	0.078125	1	-2.86252	10.2902	0.378831	6.9e-05	0.364655	29.7838	0	3	2	4	4	6265368	4.05343	0	0.986469	0.989647	0.00133736	0.00267473
Cone	chr1:6265043-6266560	1_6266096_A_G	chr1	6266096	A	G	0.2	0.078125	1	-2.86252	10.2425	0.379262	6.9e-05	0.364724	29.7609	2	3	2	4	4	6265368	4.02888	0	0.987901	0.991102	0.0013724	0.00274479
Cone	chr5:159596519-159599255	5_159599063_C_G	chr5	159599063	C	G	0.475	1.83931	1	-3.97687	16.8447	0.365704	0.003102	0.438561	26.802	13	10	13	5	0	159598443	7.0957	0	0.993723	0.991885	4.05657e-05	0.000486789
Cone	chr5:159596519-159599255	5_159597288_A_T	chr5	159597288	A	T	0.475	1.83931	1	-3.97687	16.8704	0.365671	0.003104	0.438514	26.7982	1	10	13	5	0	159598443	7.10841	0	0.993604	0.99153	4.00211e-05	0.000480253
Cone	chr5:159596519-159599255	5_159598034_TA_T	chr5	159598034	TA	T	0.475	1.83931	1	-3.97687	16.8634	0.36556	0.003102	0.438452	26.8423	6	10	13	5	0	159598443	7.10424	0	0.993557	0.989763	4.01678e-05	0.000482013
Cone	chr5:159596519-159599255	5_159597999_G_A	chr5	159597999	G	A	0.475	1.83931	1	-3.97687	16.8648	0.365658	0.003102	0.438441	26.8232	5	10	13	5	0	159598443	7.1052	0	0.99363	0.990893	4.01385e-05	0.000481662
Cone	chr5:159596519-159599255	5_159598425_C_G	chr5	159598425	C	G	0.275	0.330382	1	-2.78804	11.0806	0.60117	0.003054	0.376437	26.3294	8	10	13	5	0	159598443	4.11954	0	0.993306	0.99049	0.000872337	0.010468
Cone	chr5:159596519-159599255	5_159597476_CA_C	chr5	159597476	CA	C	0.275	0.330382	1	-2.78804	11.0703	0.601252	0.003054	0.376495	26.3252	3	10	13	5	0	159598443	4.11551	0	0.99329	0.989525	0.000877223	0.0105267
Cone	chr5:159596519-159599255	5_159598443_T_A	chr5	159598443	T	A	0.475	1.83931	1	-3.97687	16.896	0.365596	0.003102	0.438323	26.9066	9	10	13	5	0	159598443	7.11742	0	0.993484	0.988246	3.94847e-05	0.000473817
Cone	chr11:116523548-116524556	11_116523931_C_T	chr11	116523931	C	T	0.2	1.25	1	-4.04959	15.7866	0.764767	9.9e-05	0.735111	7.01063	3	5	5	4	2	116523988	7.25388	0	0.986656	0.98777	7.09035e-05	7.09035e-05
Cone	chr11:116523548-116524556	11_116523988_C_T	chr11	116523988	C	T	0.2	1.25	1	-4.04959	15.8126	0.765048	9.9e-05	0.734872	7.02822	4	5	5	4	2	116523988	7.26603	0	0.986146	0.985987	6.99356e-05	6.99356e-05
Cone	chr11:116523548-116524556	11_116523844_G_A	chr11	116523844	G	A	0.2	1.25	1	-4.04959	15.7952	0.764965	9.9e-05	0.734968	7.02464	2	5	5	4	2	116523988	7.25758	0	0.986487	0.986484	7.05799e-05	7.05799e-05
Cone	chr11:116523548-116524556	11_116523821_C_T	chr11	116523821	C	T	0.2	1.25	1	-4.04959	15.7743	0.764702	9.9e-05	0.735115	7.00679	1	5	5	4	2	116523988	7.24791	0	0.986898	0.988511	7.13672e-05	7.13672e-05
Cone	chr2:95770957-95771277	2_95771096_T_C	chr2	95771096	T	C	0.775	1.68574	1	-3.76394	14.1123	0.200556	0.001101	0.452411	10.9695	0	1	1	5	5	95771096	6.61832	0	0.988258	0.988258	0.000172211	0.000172211
Cone	chr16:88083255-88084164	16_88083759_G_T	chr16	88083759	G	T	0.175	0.899908	1	-2.30387	9.89665	0.317957	0.000127	0.451437	24.1686	1	3	3	10	18	88083759	6.3409	0	0.9711	0.798642	0.0016558	0.0049674
Cone	chr11:131898274-131899123	11_131898713_T_C	chr11	131898713	T	C	0.475	0.21118	1	-2.54693	9.84913	0.640243	8.3e-05	0.700101	12.0866	3	4	5	4	4	131898718	4.13898	0	0.993332	0.993709	0.00169912	0.0067965
Cone	chr11:131898274-131899123	11_131898279_G_A	chr11	131898279	G	A	0.525	0.21118	1	-2.54693	9.8449	0.359601	8.3e-05	0.69999	12.0908	0	4	5	4	4	131898718	4.13687	0	0.993387	0.991813	0.00170304	0.00681215
Cone	chr11:131898274-131899123	11_131898718_T_A	chr11	131898718	T	A	0.475	0.21118	1	-2.54693	9.85448	0.640272	8.3e-05	0.700083	12.0912	4	4	5	4	4	131898718	4.14138	0	0.993263	0.993545	0.00169418	0.00677673
Cone	chr17:26311194-26313352	17_26312957_T_C	chr17	26312957	T	C	0.5	0	1	-2.23779	8.36379	0.585023	4.6e-05	0.570708	43.2832	2	3	3	4	4	26312957	2.76896	0	0.994785	0.994768	0.00382772	0.00765543
Cone	chr17:26311194-26313352	17_26312468_A_G	chr17	26312468	A	G	0.5	0	1	-2.23779	8.3505	0.585001	4.6e-05	0.570634	43.27	0	3	3	4	4	26312957	2.7626	0	0.994988	0.994277	0.00385581	0.00771162
Cone	chr9:136808371-136810156	9_136809052_T_C	chr9	136809052	T	C	0.75	0.8	1	-2.0384	9.39979	0.621006	0.002707	0.513241	23.0746	3	4	6	5	4	136809052	3.76568	0	0.995015	0.995414	0.0021701	0.0130206
Cone	chr9:136808371-136810156	9_136808454_C_T	chr9	136808454	C	T	0.725	0.298936	1	-2.0384	8.77656	0.617268	0.002729	0.515283	22.8291	1	4	6	5	4	136809052	3.45551	0	0.99501	0.991496	0.00305127	0.0183076
Cone	chr3:126373212-126374725	3_126374495_T_G	chr3	126374495	T	G	0.125	0.408163	1	-2.23728	8.03427	0.337827	1.7e-05	0.541257	23.4359	4	4	5	7	6	126373994	3.41497	0	0.99649	0.983684	0.00459004	0.0183602
Cone	chr3:126373212-126374725	3_126373490_C_A	chr3	126373490	C	A	0.875	0.408163	1	-2.23728	8.01761	0.662087	1.7e-05	0.541292	23.4471	0	4	5	6	6	126373994	3.40564	0	0.996459	0.981613	0.00463245	0.0185298
Cone	chr3:126373212-126374725	3_126373994_A_G	chr3	126373994	A	G	0.875	0.408163	1	-2.23728	8.03831	0.662238	1.7e-05	0.541211	23.409	2	4	5	7	6	126373994	3.41879	0	0.996458	0.986734	0.00457981	0.0183193
Cone	chr3:126373212-126374725	3_126374264_T_G	chr3	126374264	T	G	0.875	0.408163	1	-2.23728	8.02992	0.66214	1.7e-05	0.54118	23.4342	3	4	5	6	6	126373994	3.41247	0	0.996524	0.983743	0.0046011	0.0184044
Cone	chr11:2196658-2197867	11_2197132_T_G	chr11	2197132	T	G	0.6	1.25	1	-2.17515	9.35231	0.660562	7.8e-05	0.640579	8.30894	3	7	9	4	4	2197436	4.04209	0	0.992657	0.990614	0.00222705	0.0155894
Cone	chr11:2196658-2197867	11_2197436_C_G	chr11	2197436	C	G	0.375	0.600889	1	-2.17515	9.62199	0.340185	7.7e-05	0.648645	8.37948	7	7	9	4	4	2197436	4.15394	0	0.992532	0.990163	0.00192262	0.0134583
Cone	chr11:2196658-2197867	11_2197112_A_G	chr11	2197112	A	G	0.6	1.25	1	-2.17515	9.35785	0.660553	7.8e-05	0.6405	8.30947	2	7	9	4	4	2197436	4.04483	0	0.992616	0.990679	0.00222032	0.0155422
Cone	chr11:73345485-73347736	11_73346041_C_T	chr11	73346041	C	T	0.125	0.408163	1	-4.10648	17.2298	0.327211	2.6e-05	0.442485	27.0333	1	5	7	5	3	73346041	7.53662	0	0.99444	0.988477	3.31204e-05	0.000198723
Cone	chr11:73345485-73347736	11_73347160_T_G	chr11	73347160	T	G	0.125	0.408163	1	-4.10648	17.2059	0.327341	2.6e-05	0.442523	27.0361	5	5	7	6	3	73346041	7.52381	0	0.994671	0.985376	3.35386e-05	0.000201232
Cone	chr11:73345485-73347736	11_73346346_G_A	chr11	73346346	G	A	0.125	0.408163	1	-4.10648	17.2227	0.327194	2.6e-05	0.442489	27.0422	3	5	7	5	3	73346041	7.53276	0	0.994509	0.986118	3.32442e-05	0.000199465
Cone	chr3:101185397-101186586	3_101185957_C_T	chr3	101185957	C	T	0.375	7.2	1	-5.82362	24.4847	0.229914	7.2e-05	0.339674	21.1431	1	3	4	5	5	101185957	11.7377	0	0.992749	0.987661	7.49012e-07	2.99605e-06
Cone	chr3:101185397-101186586	3_101186484_A_T	chr3	101186484	A	T	0.375	7.2	1	-5.82362	24.4809	0.230112	7.2e-05	0.339905	21.1667	3	3	4	5	5	101185957	11.7343	0	0.991768	0.98569	7.50498e-07	3.00199e-06
Cone	chr16:71694132-71694548	16_71694211_T_C	chr16	71694211	T	C	0.475	4.97497	1	-2.7146	9.6156	0.330631	0.000262	0.459314	7.34259	0	1	1	3	3	71694211	4.0717	0	0.996102	0.996102	0.00192931	0.00192931
Cone	chr19:21750799-21752689	19_21751778_C_G	chr19	21751778	C	G	0.425	2.17699	1	-3.5386	14.4404	0.672552	0.012773	0.476327	3.39838	7	10	22	6	4	21751396	6.26636	0	0.990803	0.985294	0.000144666	0.00274866
Cone	chr19:21750799-21752689	19_21751314_A_G	chr19	21751314	A	G	0.275	0.298936	1	-6.36969	27.8049	0.719053	0.01176	0.473063	4.8679	2	10	22	6	4	21751396	12.7384	0	0.991254	0.99073	1.34188e-07	2.54957e-06
Cone	chr19:21750799-21752689	19_21751843_A_G	chr19	21751843	A	G	0.425	2.17699	1	-3.5386	14.4725	0.673026	0.012752	0.476608	3.39885	10	10	22	6	4	21751396	6.28261	0	0.990618	0.982427	0.000142218	0.00270213
Cone	chr19:21750799-21752689	19_21751302_G_T	chr19	21751302	G	T	0.275	0.298936	1	-6.36969	27.8049	0.719053	0.01176	0.473063	4.8679	1	10	22	6	4	21751396	12.7384	0	0.991254	0.99073	1.34188e-07	2.54957e-06
Cone	chr19:21750799-21752689	19_21751578_A_G	chr19	21751578	A	G	0.275	0.298936	1	-6.36969	27.7814	0.718945	0.011768	0.472921	4.86487	6	10	22	6	4	21751396	12.7275	0	0.991353	0.991253	1.35825e-07	2.58068e-06
Cone	chr19:21750799-21752689	19_21751448_T_C	chr19	21751448	T	C	0.275	0.298936	1	-6.36969	27.8049	0.719053	0.01176	0.473063	4.8679	4	10	22	6	4	21751396	12.7384	0	0.991254	0.99073	1.34188e-07	2.54957e-06
Cone	chr19:21750799-21752689	19_21752141_C_T	chr19	21752141	C	T	0.45	7.5931	1	-5.06045	21.7145	0.298745	0.010607	0.541067	3.97257	16	10	22	6	4	21751396	9.8089	0	0.989585	0.951634	3.16389e-06	6.01138e-05
Cone	chr19:21750799-21752689	19_21751889_G_A	chr19	21751889	G	A	0.275	0.298936	1	-6.36969	27.7916	0.718934	0.011745	0.47309	4.86095	11	10	22	6	4	21751396	12.7338	0	0.991293	0.99244	1.35112e-07	2.56713e-06
Cone	chr19:21750799-21752689	19_21751988_C_T	chr19	21751988	C	T	0.225	1.68574	1	-4.61736	19.5358	0.207272	0.010878	0.501424	3.70332	13	10	22	8	4	21751396	9.34307	0	0.990164	0.960729	9.87322e-06	0.000187591
Cone	chr19:21750799-21752689	19_21751790_C_T	chr19	21751790	C	T	0.275	0.298936	1	-6.36969	27.7895	0.718917	0.011764	0.473039	4.86228	8	10	22	6	4	21751396	12.7315	0	0.991306	0.9927	1.35259e-07	2.56992e-06
Cone	chr19:21750799-21752689	19_21752629_G_GT	chr19	21752629	G	GT	0.225	1.68574	1	-3.46181	13.9439	0.251658	0.011096	0.515763	3.33573	21	10	22	8	4	21751396	6.60374	0	0.990258	0.972634	0.000188343	0.00357852
Cone	chr19:21750799-21752689	19_21751396_C_T	chr19	21751396	C	T	0.275	0.298936	1	-6.36969	27.8049	0.719053	0.01176	0.473063	4.8679	3	10	22	6	4	21751396	12.7384	0	0.991254	0.99073	1.34188e-07	2.54957e-06
Cone	chr11:31390503-31391956	11_31391233_T_C	chr11	31391233	T	C	0.375	1.28356	1	-1.97466	7.774	0.567967	5e-05	0.57714	42.8788	1	2	2	4	4	31391233	2.42245	0	0.945782	0.916247	0.00530036	0.0106007
Cone	chr12:69373978-69374604	12_69374394_G_C	chr12	69374394	G	C	0.3	1.63265	1	-1.4866	5.76948	0.369155	0.000174	0.485614	14.008	2	2	2	4	4	69374394	2.28298	0	0.9908	0.994022	0.0163069	0.0163069
Cone	chr19:58891465-58893025	19_58892524_A_G	chr19	58892524	A	G	0.875	0.408163	1	-3.95359	16.2456	0.63377	1e-05	0.483952	30.958	2	4	4	5	5	58892672	6.90467	0	0.996848	0.989024	5.56384e-05	0.000222554
Cone	chr19:58891465-58893025	19_58892672_T_C	chr19	58892672	T	C	0.875	0.408163	1	-3.95359	16.2463	0.633773	1e-05	0.483952	30.9589	3	4	4	5	5	58892672	6.90496	0	0.996842	0.989119	5.56189e-05	0.000222476
Cone	chr7:64296499-64296883	7_64296793_G_A	chr7	64296793	G	A	0.5	0.8	1	-1.82288	5.9123	0.667149	0.000848	0.631066	8.09372	0	1	1	3	3	64296793	2.60976	0	0.990523	0.990523	0.0150355	0.0150355
Cone	chr7:16626058-16628365	7_16626655_T_C	chr7	16626655	T	C	0.25	0.088889	1	-2.21196	10.4483	0.395055	0.002706	0.564459	43.504	5	9	10	6	6	16627411	4.05729	0	0.98316	0.990522	0.00122763	0.0122763
Cone	chr7:16626058-16628365	7_16627411_G_A	chr7	16627411	G	A	0.25	0.088889	1	-2.21196	10.4749	0.394983	0.002703	0.564539	43.4933	10	9	10	6	6	16627411	4.07179	0	0.98316	0.993513	0.0012101	0.012101
Cone	chr3:187455195-187458144	3_187456904_C_G	chr3	187456904	C	G	0.125	0.408163	1	-1.99546	10.1493	0.390769	0.000717	0.477436	53.9413	5	9	7	6	6	187456904	3.90177	0	0.996151	0.988306	0.00144359	0.00577438
Cone	chr17:74573427-74574730	17_74574062_A_G	chr17	74574062	A	G	0.1	0.246914	1	-7.87605	32.9676	0.256958	0.001161	0.502358	15.9575	3	6	7	6	6	74574132	15.3783	0	0.995767	0.986571	9.3707e-09	5.62242e-08
Cone	chr17:74573427-74574730	17_74573843_T_C	chr17	74573843	T	C	0.1	0.246914	1	-7.87605	32.9693	0.257045	0.001161	0.502428	15.9621	2	6	7	6	6	74574132	15.3789	0	0.995755	0.98552	9.36241e-09	5.61745e-08
Cone	chr17:74573427-74574730	17_74573532_T_C	chr17	74573532	T	C	0.1	0.246914	1	-7.87605	32.9687	0.257052	0.001161	0.502421	15.9662	1	6	7	6	6	74574132	15.3784	0	0.995759	0.983652	9.36556e-09	5.61934e-08
Cone	chr17:74573427-74574730	17_74573442_C_T	chr17	74573442	C	T	0.1	0.246914	1	-7.87605	32.9405	0.257116	0.001161	0.50239	15.9714	0	6	7	6	6	74574132	15.3641	0	0.995681	0.981499	9.50212e-09	5.70127e-08
Cone	chr17:74573427-74574730	17_74574103_T_C	chr17	74574103	T	C	0.725	0.298936	1	-4.1206	15.9531	0.641923	0.001304	0.406363	12.6585	4	6	7	8	6	74574132	6.79996	0	0.994983	0.990279	6.49318e-05	0.000389591
Cone	chr3:10558354-10561138	3_10560942_G_A	chr3	10560942	G	A	0.125	1.97551	1	-1.21973	7.14038	0.302447	0.000264	0.509178	7.59052	6	2	8	5	5	10560942	3.19084	0	0.983929	0.987212	0.0075367	0.0150734
Cone	chr9:4517966-4519048	9_4518848_T_C	chr9	4518848	T	C	0.3	0.725624	1	-4.77898	18.5403	0.254622	0.000107	0.39634	13.1961	1	2	2	5	5	4518484	8.53171	0	0.990498	0.989624	1.66349e-05	3.32699e-05
Cone	chr9:4517966-4519048	9_4518484_A_G	chr9	4518484	A	G	0.3	0.725624	1	-4.77898	18.5587	0.254573	0.000107	0.396417	13.1922	0	2	2	5	5	4518484	8.54126	0	0.989829	0.990408	1.64749e-05	3.29498e-05
Cone	chr9:138284086-138284818	9_138284483_T_C	chr9	138284483	T	C	0.6	4.20139	1	-3.40837	14.1661	0.73882	0.000109	0.66259	11.4226	4	7	7	5	4	138284557	6.68325	0	0.989313	0.989168	0.000167361	0.00117153
Cone	chr9:138284086-138284818	9_138284123_G_A	chr9	138284123	G	A	0.575	5.71438	1	-3.30949	12.784	0.736199	0.000107	0.655578	10.9839	0	7	7	4	4	138284557	6.02501	0	0.989393	0.986667	0.000349602	0.00244721
Cone	chr9:138284086-138284818	9_138284557_G_A	chr9	138284557	G	A	0.6	4.20139	1	-3.40837	14.1738	0.738795	0.000109	0.662583	11.4241	5	7	7	5	4	138284557	6.68667	0	0.989227	0.989174	0.000166679	0.00116675
Cone	chr9:138284086-138284818	9_138284755_C_T	chr9	138284755	C	T	0.525	0.21118	1	-3.13066	11.6721	0.6598	0.000154	0.744731	12.5767	6	7	7	4	4	138284557	4.96377	0	0.989084	0.992898	0.000634449	0.00444114
Cone	chr9:138284086-138284818	9_138284471_G_A	chr9	138284471	G	A	0.6	4.20139	1	-3.40837	14.1734	0.738776	0.000109	0.662614	11.4282	3	7	7	5	4	138284557	6.68639	0	0.989231	0.988578	0.00016671	0.00116697
Cone	chr9:138284086-138284818	9_138284278_G_A	chr9	138284278	G	A	0.575	5.71438	1	-3.30949	12.7805	0.736176	0.000107	0.655531	10.9839	1	7	7	4	4	138284557	6.023	0	0.989432	0.985934	0.00035025	0.00245175
Cone	chr3:15395698-15396532	3_15396150_C_T	chr3	15396150	C	T	0.375	0.600889	1	-2.13556	8.44552	0.666719	0.000314	0.605724	12.0999	0	2	2	4	4	15396150	3.57771	0	0.992017	0.990829	0.00365944	0.00731889
Cone	chr7:151027246-151028224	7_151027954_T_C	chr7	151027954	T	C	0.625	0.032	1	-3.46816	14.8989	0.653991	0.006019	0.557355	29.3441	1	3	3	6	6	151027954	6.40486	0	0.990032	0.994124	0.000113427	0.00034028
Cone	chr3:69400522-69403133	3_69402086_A_G	chr3	69402086	A	G	0.425	2.17699	1	-2.45181	11.497	0.392094	0.006293	0.50287	38.0403	12	15	15	5	6	69402086	4.5208	0	0.986223	0.99083	0.000697086	0.00766794
Cone	chr3:69400522-69403133	3_69400884_C_T	chr3	69400884	C	T	0.425	2.17699	1	-2.45181	11.4845	0.392146	0.006293	0.502853	38.0464	2	15	15	5	6	69402086	4.51448	0	0.986262	0.990964	0.000701792	0.00771971
Cone	chr3:69400522-69403133	3_69400761_C_T	chr3	69400761	C	T	0.425	2.17699	1	-2.45181	11.4716	0.39198	0.006314	0.503018	38.022	1	15	15	6	6	69402086	4.50814	0	0.986304	0.985701	0.000706675	0.00777343
Cone	chr3:69400522-69403133	3_69401394_T_A	chr3	69401394	T	A	0.45	0.899908	1	-2.25174	10.0865	0.394997	0.006284	0.504116	38.1424	6	15	15	6	6	69402086	3.81955	0	0.986065	0.869809	0.00149358	0.0164294
Cone	chr12:21582743-21584293	12_21583242_T_C	chr12	21583242	T	C	0.45	3.10377	1	-4.13803	17.8219	0.257971	0.012196	0.491615	5.41482	3	4	6	7	7	21583961	8.06226	0	0.994026	0.992777	2.42574e-05	0.000121287
Cone	chr12:21582743-21584293	12_21582806_C_T	chr12	21582806	C	T	0.45	0.73666	1	-3.14145	12.1866	0.277151	0.013133	0.492232	4.33181	1	4	6	7	7	21583961	5.44276	0	0.994628	0.99036	0.000481346	0.00240673
Cone	chr12:21582743-21584293	12_21583961_T_C	chr12	21583961	T	C	0.45	3.10377	1	-5.48198	25.0822	0.223109	0.011453	0.511042	7.62033	4	4	6	6	7	21583961	11.5086	0	0.994968	0.995754	5.49377e-07	2.74688e-06
Cone	chr12:21582743-21584293	12_21582979_C_G	chr12	21582979	C	G	0.45	0.73666	1	-3.14145	12.3044	0.274268	0.013077	0.492136	4.44306	2	4	6	9	7	21583961	5.48831	0	0.99276	0.985804	0.000451897	0.00225949
Cone	chr12:21582743-21584293	12_21582800_G_T	chr12	21582800	G	T	0.525	0.191079	1	-3.0351	11.3155	0.7214	0.013451	0.491769	4.20467	0	4	6	7	7	21583961	5.05568	0	0.994619	0.989713	0.000768625	0.00384313
Cone	chr4:152465800-152466097	4_152465829_T_G	chr4	152465829	T	G	0.45	0.002041	1	-2.33698	8.02927	0.316798	0.001097	0.417089	17.8419	0	1	1	3	3	152465829	3.54517	0	0.993285	0.993285	0.00460275	0.00460275
Cone	chr19:13234589-13235263	19_13234887_G_A	chr19	13234887	G	A	0.525	0.21118	1	-3.13559	11.4066	0.315003	0.000837	0.428269	13.7946	0	1	1	4	4	13234887	4.98495	0	0.992634	0.992634	0.000731828	0.000731828
Cone	chr9:93563402-93564635	9_93563536_A_G	chr9	93563536	A	G	0.175	0.360188	1	-1.75236	8.50728	0.29066	0.000348	0.551319	10.4107	0	4	5	5	5	93563536	4.03911	0	0.991267	0.988721	0.00353729	0.0176865
Cone	chr12:99480539-99481694	12_99480872_A_C	chr12	99480872	A	C	0.6	0.555556	1	-2.72772	10.2006	0.331831	4.4e-05	0.200256	6.47789	2	8	8	4	5	99481052	4.32928	0	0.993691	0.994155	0.00140393	0.00982749
Cone	chr12:99480539-99481694	12_99481031_T_A	chr12	99481031	T	A	0.55	0.002041	1	-4.22406	17.0211	0.264639	4.8e-05	0.259261	9.5675	3	8	8	5	5	99481052	7.78225	0	0.993555	0.992991	3.69671e-05	0.000258769
Cone	chr12:99480539-99481694	12_99481052_G_T	chr12	99481052	G	T	0.55	0.002041	1	-4.22406	17.0212	0.26464	4.8e-05	0.259266	9.56729	4	8	8	5	5	99481052	7.78231	0	0.993554	0.992737	3.69647e-05	0.000258753
Cone	chr12:99480539-99481694	12_99480548_A_G	chr12	99480548	A	G	0.55	0.002041	1	-4.22406	17.0078	0.264622	4.8e-05	0.259419	9.5676	0	8	8	5	5	99481052	7.77548	0	0.99363	0.992093	3.72269e-05	0.000260589
Cone	chr12:99480539-99481694	12_99481565_C_T	chr12	99481565	C	T	0.55	0.002041	1	-4.22406	17.0036	0.264698	4.8e-05	0.259379	9.56623	7	8	8	5	5	99481052	7.77319	0	0.993654	0.992759	3.73092e-05	0.000261164
Cone	chr12:99480539-99481694	12_99481536_C_T	chr12	99481536	C	T	0.55	0.002041	1	-4.22406	17.0168	0.264663	4.8e-05	0.259269	9.56753	6	8	8	5	5	99481052	7.78007	0	0.993579	0.992774	3.70505e-05	0.000259353
Cone	chr14:66910805-66911786	14_66910976_T_C	chr14	66910976	T	C	0.2	0.078125	1	-2.24698	8.91524	0.342112	0.076554	0.521822	19.1605	0	2	4	4	4	66910976	3.80727	0	0.992949	0.989794	0.00282801	0.00848404
Cone	chr14:66910805-66911786	14_66911248_G_C	chr14	66911248	G	C	0.2	0.078125	1	-2.24698	8.9131	0.342071	0.076453	0.521701	19.1643	2	2	4	4	4	66910976	3.80719	0	0.992604	0.989492	0.00283132	0.00849395
Cone	chr22:32869420-32871746	22_32870128_C_CT	chr22	32870128	C	CT	0.225	1.68574	1	-4.05444	18.0031	0.407424	0.000598	0.515735	41.5285	2	10	12	5	4	32871230	7.36776	0	0.992999	0.985034	2.20546e-05	0.000264656
Cone	chr22:32869420-32871746	22_32871230_G_T	chr22	32871230	G	T	0.225	1.68574	1	-4.05444	18.0141	0.407528	0.000598	0.515734	41.4999	8	10	12	5	4	32871230	7.37378	0	0.992997	0.991466	2.19271e-05	0.000263126
Cone	chr22:32869420-32871746	22_32870806_C_T	chr22	32870806	C	T	0.225	1.68574	1	-4.05444	18.0058	0.407521	0.000598	0.515726	41.4961	6	10	12	5	4	32871230	7.36967	0	0.993058	0.99171	2.20234e-05	0.000264281
Cone	chr22:32869420-32871746	22_32870661_C_T	chr22	32870661	C	T	0.325	1.28587	1	-2.63774	11.318	0.561505	0.000644	0.49463	45.7885	4	10	12	4	4	32871230	3.86626	0	0.992982	0.99326	0.000767603	0.00921123
Cone	chr22:32869420-32871746	22_32869495_G_T	chr22	32869495	G	T	0.35	2.03116	1	-2.52441	10.4214	0.559597	0.000652	0.491724	43.7858	0	10	12	4	4	32871230	3.45448	0	0.993024	0.990742	0.00124561	0.0149474
Cone	chr16:77363857-77364864	16_77364453_C_T	chr16	77364453	C	T	0.375	1.28356	1	-1.66934	7.23808	0.342905	0.000173	0.538488	7.59402	0	3	3	4	4	77364453	2.9692	0	0.993208	0.994625	0.00713733	0.0142747
Cone	chr2:26077340-26078405	2_26077722_C_A	chr2	26077722	C	A	0.25	0.088889	1	-4.58028	17.6693	0.7191	0.014885	0.634879	14.8635	0	2	2	5	5	26077722	7.75089	0	0.991283	0.991489	2.62835e-05	5.2567e-05
Cone	chr2:26077340-26078405	2_26077947_A_C	chr2	26077947	A	C	0.25	0.088889	1	-4.58028	17.6692	0.719137	0.014781	0.634624	14.8564	1	2	2	5	5	26077722	7.75528	0	0.991285	0.992634	2.62854e-05	5.25709e-05
Cone	chr22:50050084-50051341	22_50050847_G_A	chr22	50050847	G	A	0.55	0.899908	1	-2.37507	9.12981	0.724377	0.000302	0.60337	2.59937	1	4	5	4	4	50050847	4.20838	0	0.991089	0.990458	0.00251478	0.0100591
Cone	chr22:50050084-50051341	22_50050468_G_A	chr22	50050468	G	A	0.55	0.899908	1	-2.37507	9.12405	0.724298	0.000302	0.603373	2.59931	0	4	5	4	4	50050847	4.20556	0	0.991176	0.990377	0.00252271	0.0100908
Cone	chr22:50050084-50051341	22_50050859_G_A	chr22	50050859	G	A	0.55	0.899908	1	-2.37507	9.11893	0.724157	0.000302	0.603428	2.59814	2	4	5	4	4	50050847	4.20294	0	0.991253	0.991263	0.00252978	0.0101191
Cone	chr14:31831672-31832539	14_31832124_C_T	chr14	31832124	C	T	0.575	0.125719	1	-2.86789	10.2653	0.668206	0.000273	0.535435	14.4619	0	1	1	4	4	31832124	4.39808	0	0.994492	0.994492	0.00135553	0.00135553
Cone	chr15:63370098-63370564	15_63370358_T_C	chr15	63370358	T	C	0.225	0.000257	1	-1.57948	6.86743	0.598015	2.7e-05	0.518152	24.3694	2	3	3	4	3	63370358	2.31859	0	0.99664	0.992777	0.00877808	0.0175562
Cone	chr11:46167154-46167448	11_46167337_A_G	chr11	46167337	A	G	0.45	0.002041	1	-1.65242	7.16813	0.312225	0.000213	0.42657	5.88096	0	2	3	4	4	46167337	3.27882	0	0.993681	0.992675	0.00742099	0.014842
Cone	chr3:73751153-73752198	3_73751432_A_C	chr3	73751432	A	C	0.5	0	1	-5.4073	21.3062	0.234189	0.000111	0.389924	5.379	3	5	3	4	0	73751408	9.84671	0	0.993595	0.993643	3.91472e-06	1.17442e-05
Cone	chr3:73751153-73752198	3_73751409_A_G	chr3	73751409	A	G	0.5	0	1	-5.4073	21.3115	0.234106	0.000111	0.389927	5.38173	2	5	3	4	0	73751408	9.84941	0	0.993546	0.993283	3.90386e-06	1.17116e-05
Cone	chr3:73751153-73752198	3_73751408_C_T	chr3	73751408	C	T	0.5	0	1	-5.4073	21.3119	0.234105	0.000111	0.389942	5.38177	1	5	3	4	0	73751408	9.84963	0	0.993542	0.993274	3.90298e-06	1.17089e-05
Cone	chr10:33346629-33347082	10_33346697_C_G	chr10	33346697	C	G	0.2	0.078125	1	-2.70118	9.55886	0.692994	0.000573	0.586255	10.7431	0	1	1	4	4	33346697	4.10005	0	0.990266	0.990266	0.00198987	0.00198987
Cone	chr2:191281213-191282577	2_191281320_C_T	chr2	191281320	C	T	0.3	1.63265	1	-2.89144	11.6501	0.645297	0.000177	0.332387	14.7491	0	4	4	5	5	191282424	4.82802	0	0.995201	0.994371	0.000641996	0.00192599
Cone	chr2:191281213-191282577	2_191282429_C_A	chr2	191282429	C	A	0.6	0.555556	1	-2.40295	8.82853	0.373663	0.000185	0.323603	13.0973	3	4	4	4	5	191282424	3.4554	0	0.99493	0.993611	0.00296557	0.0088967
Cone	chr2:191281213-191282577	2_191282424_T_C	chr2	191282424	T	C	0.7	1.63265	1	-2.89144	11.662	0.354725	0.000177	0.332379	14.7489	2	4	4	5	5	191282424	4.83372	0	0.995094	0.994093	0.000637882	0.00191365
Cone	chr3:58143193-58144740	3_58143440_G_T	chr3	58143440	G	T	0.35	2.03116	1	-1.80623	7.07615	0.650838	0.000483	0.542552	20.6909	0	2	2	4	4	58143440	2.82352	0	0.987853	0.988153	0.00781167	0.0156233
Cone	chr13:108866612-108868326	13_108867928_C_CG	chr13	108867928	C	CG	0.125	1.97551	1	-1.77493	5.71811	0.430826	0.000215	0.499204	62.9576	1	1	1	5	0	108867928	1.5076	0	0.946613	0.988217	0.0167908	0.0167908
Cone	chr6:53365700-53367227	6_53366989_C_T	chr6	53366989	C	T	0.675	1.28587	1	-1.39698	7.0295	0.351901	0.001712	0.464522	15.4349	3	1	5	5	5	53366989	2.7524	0	0.989779	0.989779	0.00801776	0.0160355
Cone	chr1:17407256-17407671	1_17407416_C_T	chr1	17407416	C	T	0.55	0.002041	1	-2.21098	8.77266	0.693074	0.028232	0.695298	6.1599	1	3	4	4	4	17407416	3.93186	0	0.992264	0.992597	0.0030578	0.0091734
Cone	chr1:17407256-17407671	1_17407526_G_A	chr1	17407526	G	A	0.55	0.002041	1	-2.21098	8.7618	0.692991	0.028233	0.695261	6.15537	2	3	4	4	4	17407416	3.92671	0	0.99244	0.992872	0.00307605	0.00922814
Cone	chr13:21295375-21296686	13_21296267_C_A	chr13	21296267	C	A	0.4	0.555556	1	-2.71355	11.6424	0.635719	0.000153	0.45367	15.2797	1	2	3	5	6	21296267	4.82568	0	0.992339	0.994478	0.000644655	0.00193397
Cone	chr21:19004186-19005219	21_19004645_CAA_C	chr21	19004645	CAA	C	0.35	0.292235	1	-1.89965	7.46253	0.621577	0.000877	0.489258	19.8605	0	1	2	5	5	19004645	2.73628	0	0.987524	0.99287	0.00629964	0.0125993
Cone	chr9:21112169-21112490	9_21112443_G_C	chr9	21112443	G	C	0.5	0	1	-2.19921	7.4564	0.342288	0.000419	0.419659	17.5699	0	1	1	3	3	21112443	3.11075	0	0.994099	0.994099	0.00632113	0.00632113
Cone	chr3:33841299-33841699	3_33841422_C_G	chr3	33841422	C	G	0.275	2.78319	1	-1.49235	5.79274	0.382022	0.001703	0.629473	11.1547	1	5	2	7	0	33841422	2.11759	0	0.971255	0.995315	0.0160925	0.0160925
Cone	chr11:979485-981183	11_980564_G_A	chr11	980564	G	A	0.5	3.2	1	-2.89319	10.3728	0.635109	0.027642	0.342434	13.3135	1	3	3	5	5	980690	3.91764	0	0.994615	0.993023	0.00127883	0.0038365
Cone	chr11:979485-981183	11_980690_G_C	chr11	980690	G	C	0.5	3.2	1	-2.89319	10.4349	0.635082	0.027417	0.34299	13.3266	2	3	3	5	5	980690	3.94987	0	0.993877	0.994728	0.00123655	0.00370964
Cone	chr11:979485-981183	11_979804_G_T	chr11	979804	G	T	0.5	3.2	1	-2.89319	10.4155	0.635003	0.027423	0.342964	13.3166	0	3	3	5	5	980690	3.94098	0	0.994107	0.996071	0.00124965	0.00374894
Cone	chr7:26488125-26489706	7_26488422_T_C	chr7	26488422	T	C	0.175	0.899908	1	-2.27709	7.77979	0.314428	0.000839	0.502033	19.7813	0	1	1	5	5	26488422	3.52309	0	0.985407	0.985407	0.00528339	0.00528339
Cone	chr6:135202775-135204196	6_135203779_T_C	chr6	135203779	T	C	0.3	0.045351	1	-2.09127	8.26024	0.335615	9.6e-05	0.544661	10.529	1	2	2	4	3	135203779	3.4578	0	0.990685	0.993886	0.00405227	0.00405227
Cone	chr15:83663745-83664669	15_83664191_C_G	chr15	83664191	C	G	0.55	0.73666	1	-2.20465	8.7805	0.618282	0.028332	0.516977	23.0583	3	4	5	5	5	83664191	3.2877	0	0.969604	0.913501	0.00304469	0.0152234
Cone	chr15:80952240-80953085	15_80952623_T_C	chr15	80952623	T	C	0.225	0.000257	1	-3.43294	12.6828	0.264838	0.000138	0.485141	15.1872	0	1	1	5	5	80952623	5.90852	0	0.991704	0.991704	0.000369031	0.000369031
Cone	chr17:10017694-10018959	17_10018285_G_T	chr17	10018285	G	T	0.65	0.195629	1	-4.58202	19.5466	0.275479	7.3e-05	0.444174	5.56362	2	7	8	5	5	10018742	8.77138	0	0.994524	0.993171	9.81763e-06	6.87234e-05
Cone	chr17:10017694-10018959	17_10018145_G_A	chr17	10018145	G	A	0.25	2.22222	1	-3.02042	12.2034	0.704629	7.7e-05	0.391524	5.66662	1	7	8	6	5	10018742	5.28531	0	0.994113	0.98735	0.00047703	0.00333921
Cone	chr17:10017694-10018959	17_10018742_A_G	chr17	10018742	A	G	0.65	0.195629	1	-4.58202	19.5723	0.275407	7.3e-05	0.444295	5.5669	6	7	8	5	5	10018742	8.78397	0	0.994376	0.992899	9.68613e-06	6.78029e-05
Cone	chr17:10017694-10018959	17_10018500_T_C	chr17	10018500	T	C	0.65	0.195629	1	-4.58202	19.5627	0.275355	7.3e-05	0.444182	5.56624	4	7	8	5	5	10018742	8.77926	0	0.994432	0.99291	9.73516e-06	6.81461e-05
Cone	chr12:7307612-7308691	12_7308024_T_G	chr12	7308024	T	G	0.2	1.25	1	-2.67509	10.7258	0.674252	0.01824	0.607571	11.8675	0	2	2	5	5	7308024	4.42766	0	0.991626	0.980616	0.00105653	0.00211306
Cone	chr12:26999143-26999374	12_26999204_T_A	chr12	26999204	T	A	0.275	0.298936	1	-2.60829	9.16685	0.711926	0.000953	0.584956	9.85064	0	1	1	5	5	26999204	4.1297	0	0.992827	0.992827	0.00246439	0.00246439
Cone	chr10:99330153-99332586	10_99332488_A_C	chr10	99332488	A	C	0.3	0.725624	1	-3.76231	14.8691	0.627847	0.000117	0.40137	29.0813	2	3	3	5	5	99332223	6.08326	0	0.994197	0.991779	0.000115238	0.000345713
Cone	chr10:99330153-99332586	10_99332223_C_G	chr10	99332223	C	G	0.3	0.725624	1	-3.76231	14.8902	0.627887	0.000117	0.401354	29.0821	1	3	3	5	5	99332223	6.09341	0	0.993849	0.993491	0.000113951	0.000341853
Cone	chr10:99330153-99332586	10_99331201_C_T	chr10	99331201	C	T	0.725	0.330382	1	-3.35472	12.3463	0.381677	0.000117	0.41087	27.1508	0	3	3	5	5	99332223	4.86613	0	0.994163	0.991755	0.000441856	0.00132557
Cone	chr19:19245485-19245949	19_19245771_A_G	chr19	19245771	A	G	0.4	0.555556	1	-3.04561	12.3116	0.351269	8.8e-05	0.503537	14.4344	1	2	2	5	3	19245771	5.09811	0	0.992974	0.994934	0.00045015	0.0009003
Cone	chr10:81994478-81995214	10_81995062_A_G	chr10	81995062	A	G	0.1	0.246914	1	-2.1568	9.80288	0.781753	0.00072	0.651955	3.50665	6	2	8	6	2	81995059	4.53743	0	0.977252	0.978104	0.00174238	0.0104543
Cone	chr10:81994478-81995214	10_81995059_A_G	chr10	81995059	A	G	0.1	0.246914	1	-2.1568	9.80288	0.781753	0.00072	0.651955	3.50665	5	2	8	6	2	81995059	4.53743	0	0.977252	0.978104	0.00174238	0.0104543
Cone	chr14:31051597-31052283	14_31051801_T_C	chr14	31051801	T	C	0.375	0.600889	1	-3.34826	12.3185	0.733855	0.000366	0.64954	5.33195	0	1	1	4	4	31051801	5.53558	0	0.991438	0.991438	0.000448481	0.000448481
Cone	chr12:6662230-6662875	12_6662333_A_G	chr12	6662333	A	G	0.3	5.48753	1	-2.19128	7.42354	0.594074	0.000144	0.548267	24.0273	0	1	1	5	5	6662333	2.44285	0	0.996147	0.996147	0.00643761	0.00643761
Cone	chr2:106566735-106568341	2_106567919_C_T	chr2	106567919	C	T	0.15	0.930411	1	-2.94245	11.8687	0.652127	2.5e-05	0.505809	18.2763	6	8	10	6	5	106567458	4.78702	0	0.988566	0.989449	0.000570842	0.0039959
Cone	chr2:106566735-106568341	2_106567160_C_A	chr2	106567160	C	A	0.15	0.930411	1	-2.94245	11.8724	0.652098	2.5e-05	0.505848	18.2737	2	8	10	5	5	106567458	4.78929	0	0.988869	0.992313	0.000569721	0.00398805
Cone	chr2:106566735-106568341	2_106567150_T_C	chr2	106567150	T	C	0.15	0.930411	1	-2.94245	11.8736	0.652095	2.5e-05	0.505853	18.2744	1	8	10	5	5	106567458	4.78986	0	0.988853	0.992379	0.000569341	0.00398538
Cone	chr2:106566735-106568341	2_106567458_G_A	chr2	106567458	G	A	0.15	0.930411	1	-2.94245	11.8986	0.652107	2.5e-05	0.50582	18.2787	5	8	10	5	5	106567458	4.80166	0	0.98855	0.992106	0.000561747	0.00393223
Cone	chr2:106566735-106568341	2_106567399_A_G	chr2	106567399	A	G	0.15	0.930411	1	-2.94245	11.881	0.652109	2.5e-05	0.505856	18.2779	3	8	10	5	5	106567458	4.79336	0	0.988763	0.992275	0.000567088	0.00396961
Cone	chr4:1107112-1107793	4_1107478_T_C	chr4	1107478	T	C	0.65	0.292235	1	-1.26963	5.60431	0.660025	0.01	0.5	11.1301	2	0	3	4	4	1107478	2.42948	0	NA	0.992634	0.0179163	0.0179163
Cone	chr16:85437157-85438723	16_85437627_CG_C	chr16	85437627	CG	C	0.675	1.28587	1	-3.95481	16.2509	0.284203	0.000551	0.463156	23.5608	3	3	4	5	3	85437625	7.12976	0	0.992511	0.990394	5.54829e-05	0.000221932
Cone	chr16:85437157-85438723	16_85437616_T_C	chr16	85437616	T	C	0.375	0.600889	1	-2.78709	10.453	0.310547	0.000536	0.470674	12.3459	1	3	4	4	3	85437625	4.63114	0	0.992787	0.991403	0.00122453	0.00489813
Cone	chr16:85437157-85438723	16_85437625_T_C	chr16	85437625	T	C	0.675	1.28587	1	-3.95481	16.2537	0.284216	0.000551	0.463141	23.5575	2	3	4	5	3	85437625	7.13122	0	0.993016	0.990882	5.54007e-05	0.000221603
Cone	chr8:9220607-9221817	8_9221219_A_G	chr8	9221219	A	G	0.175	0.360188	1	-1.91343	10.4589	0.392005	0.000855	0.558797	27.8229	5	11	10	4	3	9221219	3.98448	0	0.993635	0.992243	0.00122059	0.0109853
Cone	chr13:34621877-34622617	13_34622370_CAGG_C	chr13	34622370	CAGG	C	0.575	0.125719	1	-2.81623	11.3282	0.770152	0.00127	0.50004	7.74075	1	1	2	5	3	34622370	5.38525	0	0.991731	0.993932	0.000763386	0.00152677
Cone	chr11:126367944-126369508	11_126368946_C_T	chr11	126368946	C	T	0.425	0.125719	1	-3.89113	16.7425	0.328402	3.8e-05	0.479704	17.3722	4	9	9	5	4	126369158	7.31878	0	0.994308	0.99432	4.28103e-05	0.000342482
Cone	chr11:126367944-126369508	11_126369319_C_T	chr11	126369319	C	T	0.35	0.292235	1	-2.43955	9.94216	0.358732	3.9e-05	0.448827	11.9704	8	9	9	4	4	126369158	4.12032	0	0.99419	0.993503	0.00161536	0.0129228
Cone	chr11:126367944-126369508	11_126368432_A_C	chr11	126368432	A	C	0.425	0.125719	1	-3.89113	16.7417	0.328317	3.8e-05	0.479819	17.3688	2	9	9	5	4	126369158	7.31893	0	0.994312	0.993859	4.283e-05	0.00034264
Cone	chr11:126367944-126369508	11_126369158_G_A	chr11	126369158	G	A	0.425	0.125719	1	-3.89113	16.7452	0.328413	3.8e-05	0.479758	17.3674	6	9	9	5	4	126369158	7.32033	0	0.994295	0.995193	4.27494e-05	0.000341995
Cone	chr5:80142040-80143203	5_80142517_C_T	chr5	80142517	C	T	0.125	0.408163	1	-4.59533	19.5182	0.682388	0.007873	0.437999	18.3423	0	5	5	4	4	80142517	8.63675	0	0.994093	0.985056	9.9647e-06	3.98588e-05
Cone	chr5:80142040-80143203	5_80142977_C_A	chr5	80142977	C	A	0.125	0.408163	1	-4.59533	19.4818	0.682537	0.007872	0.438463	18.3195	3	5	5	4	4	80142517	8.61853	0	0.994404	0.986611	1.01562e-05	4.06247e-05
Cone	chr5:80142040-80143203	5_80142982_G_A	chr5	80142982	G	A	0.325	1.28587	1	-3.76535	15.0811	0.29403	0.007112	0.482853	7.48083	4	5	5	5	4	80142517	7.11009	0	0.994294	0.989609	0.000102992	0.000411968
Cone	chr3:8019397-8020546	3_8020002_G_A	chr3	8020002	G	A	0.125	1.97551	1	-2.55304	10.2066	0.311157	5.1e-05	0.454564	19.8068	0	2	2	6	6	8020002	4.54356	0	0.985706	0.991883	0.00139935	0.00139935
Cone	chr19:39359364-39361307	19_39360720_G_A	chr19	39360720	G	A	0.5	7.2	1	-4.03158	16.586	0.375622	4.9e-05	0.436723	22.1959	1	2	2	5	3	39360720	6.72152	0	0.995997	0.996533	4.64937e-05	9.29875e-05
Cone	chr11:126276636-126279408	11_126278522_C_T	chr11	126278522	C	T	0.4	0.034722	1	-4.87477	20.0605	0.311689	0.001921	0.382137	13.9512	5	8	7	5	5	126277216	8.80597	0	0.994027	0.994743	7.50304e-06	5.25213e-05
Cone	chr11:126276636-126279408	11_126277812_C_T	chr11	126277812	C	T	0.525	1.77901	1	-2.93453	11.1718	0.377678	0.002336	0.301518	12.4065	2	8	7	5	5	126277216	4.24611	0	0.993753	0.994523	0.000830505	0.00581354
Cone	chr11:126276636-126279408	11_126277216_C_T	chr11	126277216	C	T	0.4	0.034722	1	-4.87477	20.09	0.311647	0.00192	0.382308	13.9545	0	8	7	5	5	126277216	8.82055	0	0.993854	0.99517	7.38831e-06	5.17181e-05
Cone	chr11:126276636-126279408	11_126278075_C_T	chr11	126278075	C	T	0.4	0.034722	1	-4.87477	20.0299	0.311799	0.001921	0.382252	13.9503	3	8	7	6	5	126277216	8.79026	0	0.994207	0.994003	7.62412e-06	5.33688e-05
Cone	chr11:126276636-126279408	11_126279365_A_T	chr11	126279365	A	T	0.4	0.034722	1	-4.87477	20.076	0.311642	0.001921	0.382133	13.9495	7	8	7	6	5	126277216	8.8138	0	0.993937	0.993912	7.44237e-06	5.20966e-05
Cone	chr7:127007926-127008850	7_127008489_A_G	chr7	127008489	A	G	0.3	0.725624	1	-3.02811	13.5336	0.649397	8.8e-05	0.522798	16.6542	3	3	4	5	4	127008489	5.66019	0	0.991722	0.98963	0.00023433	0.00046866
Cone	chr7:127007926-127008850	7_127008430_C_A	chr7	127008430	C	A	0.475	0.21118	1	-2.35668	9.37527	0.375776	8.1e-05	0.562742	12.4358	2	3	4	5	4	127008489	3.707	0	0.989412	0.993308	0.00219932	0.00439865
Cone	chr20:23298919-23299267	20_23299011_A_T	chr20	23299011	A	T	0.475	0.191079	1	-3.59721	13.3912	0.266377	0.000717	0.460264	18.2132	0	1	1	4	4	23299011	6.13489	0	0.994082	0.994082	0.000252808	0.000252808
Cone	chr6:134818193-134818496	6_134818314_T_C	chr6	134818314	T	C	0.45	3.10377	1	-1.61494	7.01349	0.644812	0.000272	0.640425	11.9927	0	2	3	3	3	134818314	2.81696	0	0.994724	0.995182	0.00808979	0.0161796
Cone	chr8:38932309-38933075	8_38932597_T_C	chr8	38932597	T	C	0.25	0.8	1	-2.28419	7.80936	0.622141	0.000117	0.553002	14.4502	0	2	2	4	4	38932706	2.86797	0	0.992343	0.992867	0.00519763	0.0103953
Cone	chr8:38932309-38933075	8_38932706_G_T	chr8	38932706	G	T	0.15	0.930411	1	-2.28419	8.74124	0.636589	0.00012	0.530119	16.1401	1	2	2	5	4	38932706	3.34671	0	0.992678	0.991717	0.00311093	0.00622187
Cone	chr1:156901293-156903929	1_156901888_T_C	chr1	156901888	T	C	0.2	0.078125	1	-2.95327	11.6667	0.336049	3.4e-05	0.496886	18.5708	0	6	7	6	6	156902281	5.03321	0	0.992413	0.991352	0.000636284	0.00318142
Cone	chr1:156901293-156903929	1_156902281_T_G	chr1	156902281	T	G	0.175	0.899908	1	-3.34035	15.944	0.290022	2.7e-05	0.560906	23.9001	3	6	7	5	6	156902281	7.21072	0	0.992656	0.987688	6.52456e-05	0.000326228
Cone	chr1:156901293-156903929	1_156903143_G_A	chr1	156903143	G	A	0.2	0.078125	1	-2.95327	11.6665	0.335991	3.4e-05	0.496853	18.5585	5	6	7	6	6	156902281	5.03417	0	0.992415	0.993113	0.000636341	0.00318171
Cone	chr1:156901293-156903929	1_156902222_G_A	chr1	156902222	G	A	0.15	0.622837	1	-2.95327	12.0622	0.302916	3.2e-05	0.515466	19.508	1	6	7	6	6	156902281	5.40871	0	0.992623	0.987533	0.000514554	0.00257277
Cone	chr19:40254513-40255248	19_40254780_C_G	chr19	40254780	C	G	0.15	0.622837	1	-1.879	6.14038	0.333693	0.000135	0.476079	12.8429	0	1	1	5	5	40254780	2.69445	0	0.9861	0.9861	0.0132129	0.0132129
Cone	chr3:196317172-196318089	3_196317308_T_C	chr3	196317308	T	C	0.8	1.25	1	-2.85778	14.099	0.225534	9.9e-05	0.419145	4.85636	0	7	8	5	5	196317308	6.34341	0	0.992294	0.982663	0.000173432	0.00086716
Cone	chr1:144593259-144594718	1_144594116_G_A	chr1	144594116	G	A	0.45	13.3884	1	-5.64808	26.3755	0.29461	2.9e-05	0.579895	28.3265	7	7	8	6	5	144594116	12.4012	0	0.976223	0.960772	2.81083e-07	1.96758e-06
Cone	chr6:88482242-88483675	6_88482778_C_T	chr6	88482778	C	T	0.375	0.032	1	-2.80767	10.5405	0.633733	0.000334	0.466003	20.4182	4	4	4	4	5	88482765	4.32824	0	0.993533	0.993742	0.00116785	0.00350355
Cone	chr6:88482242-88483675	6_88482765_A_G	chr6	88482765	A	G	0.6	0.034722	1	-3.71948	15.2274	0.338148	0.000318	0.484602	24.0164	3	4	4	4	5	88482765	6.64722	0	0.993526	0.993336	9.53098e-05	0.000285929
Cone	chr6:88482242-88483675	6_88482630_G_A	chr6	88482630	G	A	0.6	0.034722	1	-3.71948	15.2259	0.338075	0.000318	0.484597	24.0317	2	4	4	5	5	88482765	6.64616	0	0.993544	0.992663	9.53873e-05	0.000286162
Cone	chr1:167511711-167514538	1_167512098_C_T	chr1	167512098	C	T	0.275	0.298936	1	-2.4407	12.5023	0.416964	6e-06	0.51816	45.9096	1	15	17	5	4	167512098	4.75106	0	0.988259	0.995261	0.000406452	0.00650323
Cone	chr1:167511711-167514538	1_167513418_C_T	chr1	167513418	C	T	0.7	0.045351	1	-2.4407	12.4125	0.580609	7e-06	0.512871	47.8823	12	15	17	5	4	167512098	4.65272	0	0.988253	0.994116	0.000426462	0.00682339
Cone	chr8:30349650-30349921	8_30349914_A_G	chr8	30349914	A	G	0.45	0.73666	1	-2.24432	7.64359	0.690115	0.000847	0.569649	6.62468	0	1	1	3	3	30349914	3.44869	0	0.994511	0.994511	0.00569744	0.00569744
Cone	chr10:14163248-14164561	10_14164029_A_T	chr10	14164029	A	T	0.35	0.195629	1	-2.25212	10.9567	0.385836	4.4e-05	0.491711	27.7317	5	5	6	4	4	14164029	4.39027	0	0.99308	0.992701	0.000932677	0.00466338
Cone	chr15:42183498-42183947	15_42183747_TG_T	chr15	42183747	TG	T	0.825	0.360188	1	-1.74438	6.82142	0.683808	0.000181	0.499292	9.40375	0	1	2	5	5	42183747	3.00853	0	0.979544	0.988946	0.00900711	0.00900711
Cone	chr7:157179370-157180429	7_157179909_A_G	chr7	157179909	A	G	0.4	1.25	1	-1.45909	5.65829	0.382395	6.8e-05	0.551803	20.4582	0	2	2	4	4	157179909	2.10182	0	0.992537	0.990546	0.0173731	0.0173731
Cone	chr7:29695088-29695560	7_29695228_G_A	chr7	29695228	G	A	0.2	2.8125	1	-2.24731	9.65719	0.687172	0.000165	0.49892	15.3621	1	3	3	5	3	29695228	4.05642	0	0.994075	0.992878	0.00188612	0.00565836
Cone	chr5:179740644-179741761	5_179741374_C_A	chr5	179741374	C	A	0.45	0.002041	1	-4.59389	20.8013	0.772946	0.002831	0.663345	6.22408	1	4	5	20	6	179741374	9.70361	0	0.981899	0.994026	5.09494e-06	2.54747e-05
Cone	chr11:57007993-57010244	11_57009598_C_A	chr11	57009598	C	A	0.625	0.032	1	-3.6546	14.9537	0.695417	0.028269	0.625535	13.4119	4	3	8	6	3	57008536	6.69446	0	0.992763	0.992332	0.000110182	0.000550908
Cone	chr11:57007993-57010244	11_57009180_GC_G	chr11	57009180	GC	G	0.625	0.032	1	-3.6546	14.9474	0.695374	0.028262	0.62574	13.4129	2	3	8	5	3	57008536	6.69127	0	0.992446	0.993099	0.000110553	0.000552763
Cone	chr11:57007993-57010244	11_57009344_T_G	chr11	57009344	T	G	0.625	0.032	1	-3.6546	14.9439	0.695265	0.028269	0.625789	13.4065	3	3	8	5	3	57008536	6.68929	0	0.992931	0.993714	0.000110755	0.000553777
Cone	chr11:57007993-57010244	11_57008536_G_A	chr11	57008536	G	A	0.625	0.032	1	-3.6546	14.9551	0.695319	0.028281	0.62582	13.3994	1	3	8	5	3	57008536	6.69504	0	0.99274	0.994584	0.000110098	0.000550492
Cone	chr1:3808457-3809696	1_3809326_C_T	chr1	3809326	C	T	0.15	0.622837	1	-1.97471	8.50939	0.732323	0.034385	0.544071	9.19924	1	2	3	6	3	3809326	3.61922	0	0.983739	0.979838	0.00353318	0.00353318
Cone	chr4:10387202-10387728	4_10387559_C_A	chr4	10387559	C	A	0.375	0.032	1	-2.65076	11.3737	0.760305	0.000209	0.66258	3.21495	1	3	3	4	3	10387559	5.25077	0	0.990672	0.992877	0.000744932	0.0022348
Cone	chr9:111644163-111645123	9_111644396_G_A	chr9	111644396	G	A	0.125	0.408163	1	-2.16925	8.58669	0.302842	9.6e-05	0.433277	14.3725	1	1	2	7	3	111644396	3.92904	0	0.986247	0.986247	0.00338629	0.00677259
Cone	chr11:7340776-7344084	11_7341523_C_G	chr11	7341523	C	G	0.575	0.125719	1	-2.46917	12.6418	0.623237	3.7e-05	0.521581	16.4758	1	6	9	5	4	7341523	5.02019	0	0.992821	0.993344	0.000377212	0.0030177
Cone	chr2:239089225-239089766	2_239089624_C_A	chr2	239089624	C	A	0.5	0.8	1	-2.38548	10.2429	0.282391	0.000248	0.493211	13.2656	1	2	3	4	4	239089624	4.66739	0	0.989754	0.991642	0.00137214	0.00411641
Cone	chr1:147806031-147808035	1_147806559_C_T	chr1	147806559	C	T	0.7	0.725624	1	-5.46276	23.1785	0.605758	0.000927	0.518662	38.9638	0	7	7	7	7	147806874	9.69459	0	0.969768	0.993049	1.47642e-06	1.0335e-05
Cone	chr1:147806031-147808035	1_147806874_G_C	chr1	147806874	G	C	0.725	0.330382	1	-5.46276	24.5674	0.608802	0.00093	0.514509	39.0107	1	7	7	6	7	147806874	10.3926	0	0.969673	0.86143	7.17573e-07	5.02301e-06
Cone	chr1:147806031-147808035	1_147807277_A_G	chr1	147807277	A	G	0.775	0.000257	1	-4.95956	19.628	0.60529	0.000945	0.520828	31.543	4	7	7	5	7	147806874	8.12627	0	0.969818	0.992682	9.40783e-06	6.58548e-05
Cone	chr1:147806031-147808035	1_147807964_G_A	chr1	147807964	G	A	0.775	0.000257	1	-4.95956	19.6355	0.605317	0.000945	0.52085	31.5435	6	7	7	5	7	147806874	8.13013	0	0.969771	0.992046	9.37106e-06	6.55974e-05
Cone	chr1:147806031-147808035	1_147807110_A_T	chr1	147807110	A	T	0.3	0.725624	1	-5.40196	22.3563	0.396606	0.000921	0.524116	39.0952	3	7	7	7	7	147806874	9.27156	0	0.969637	0.857713	2.26464e-06	1.58525e-05
Cone	chr1:147806031-147808035	1_147807716_G_A	chr1	147807716	G	A	0.7	0.725624	1	-5.46276	23.1782	0.605791	0.000926	0.518652	38.9825	5	7	7	7	7	147806874	9.69439	0	0.96977	0.992291	1.47661e-06	1.03363e-05
Cone	chr7:26388439-26389956	7_26388832_A_G	chr7	26388832	A	G	0.275	2.87753	1	-1.90083	8.12038	0.688492	0.000263	0.715722	7.26001	2	5	5	4	4	26388832	3.58803	0	0.985075	0.986183	0.00437704	0.0131311
Cone	chr11:84709212-84709459	11_84709268_C_T	chr11	84709268	C	T	0.7	0.045351	1	-2.15806	7.28604	0.319356	0.000278	0.489365	5.54028	0	1	1	4	4	84709268	3.08926	0	0.992995	0.992995	0.00694926	0.00694926
Cone	chr7:117705052-117706100	7_117705293_C_T	chr7	117705293	C	T	0.55	0.899908	1	-1.37368	6.02568	0.658275	0.0013	0.623745	11.1666	1	1	3	3	3	117705293	2.60182	0	0.991031	0.991031	0.0140992	0.0140992
Cone	chr15:92489225-92489890	15_92489457_G_A	chr15	92489457	G	A	0.775	1.68574	1	-4.16948	15.8744	0.301361	0.000155	0.416842	24.9639	0	1	1	4	4	92489457	6.87844	0	0.989573	0.989573	6.76894e-05	6.76894e-05
Cone	chr12:106647881-106650469	12_106648777_C_G	chr12	106648777	C	G	0.45	3.43026	1	-3.23073	14.8313	0.320866	6.8e-05	0.529659	20.0589	6	13	15	4	4	106648881	6.66889	0	0.993308	0.988685	0.000117571	0.00105814
Cone	chr12:106647881-106650469	12_106649224_C_T	chr12	106649224	C	T	0.65	2.03116	1	-2.89589	12.8421	0.35423	6.9e-05	0.512969	16.3933	9	13	15	4	4	106648881	5.57086	0	0.993313	0.990017	0.000338902	0.00305012
Cone	chr12:106647881-106650469	12_106648402_C_G	chr12	106648402	C	G	0.45	3.43026	1	-3.23073	14.8313	0.320917	6.8e-05	0.529576	20.0545	1	13	15	4	4	106648881	6.66888	0	0.993308	0.989336	0.000117567	0.0010581
Cone	chr12:106647881-106650469	12_106648881_C_T	chr12	106648881	C	T	0.45	3.43026	1	-3.23073	14.8467	0.32083	6.8e-05	0.529526	20.0641	8	13	15	4	4	106648881	6.67652	0	0.993254	0.988166	0.000116614	0.00104953
Cone	chr2:86292441-86292706	2_86292656_C_T	chr2	86292656	C	T	0.85	0.622837	1	-1.86533	6.08472	0.256255	0.001511	0.540522	7.58387	0	1	1	4	4	86292656	2.98323	0	0.98555	0.98555	0.0136356	0.0136356
Cone	chr19:57741961-57742716	19_57742703_A_G	chr19	57742703	A	G	0.35	2.32098	1	-2.28459	11.0953	0.717682	0.000533	0.426563	6.71665	5	3	6	5	3	57742703	4.90175	0	0.993009	0.994135	0.000865478	0.00519287
Cone	chr19:57741961-57742716	19_57742248_C_T	chr19	57742248	C	T	0.375	1.28356	1	-2.22496	9.56271	0.706856	0.000529	0.431873	5.68328	1	3	6	5	3	57742703	4.2041	0	0.992882	0.994872	0.0019857	0.0119142
Cone	chr3:49208369-49209376	3_49209057_T_A	chr3	49209057	T	A	0.1	0.246914	1	-3.53976	13.9041	0.301491	3.5e-05	0.595874	21.8369	1	3	3	6	5	49209058	6.35905	0	0.994308	0.979755	0.000192375	0.000577124
Cone	chr3:49208369-49209376	3_49208865_T_C	chr3	49208865	T	C	0.675	0.013149	1	-3.15579	11.493	0.633154	4e-05	0.552619	20.3122	0	3	3	5	5	49209058	4.841	0	0.993891	0.988855	0.000698572	0.00209572
Cone	chr3:49208369-49209376	3_49209058_C_A	chr3	49209058	C	A	0.1	0.246914	1	-3.53976	13.9042	0.301491	3.5e-05	0.595873	21.8368	2	3	3	6	5	49209058	6.35907	0	0.994308	0.979745	0.00019237	0.00057711
Cone	chr8:8600723-8602273	8_8601636_C_G	chr8	8601636	C	G	0.15	0.930411	1	-2.81259	10.6523	0.335846	0.004127	0.512217	18.056	5	8	7	6	4	8601350	4.57906	0	0.97998	0.990362	0.00109931	0.00769519
Cone	chr8:8600723-8602273	8_8601827_T_C	chr8	8601827	T	C	0.125	0.408163	1	-2.81259	11.7005	0.305828	0.003923	0.524631	17.6649	7	8	7	6	4	8601350	5.28175	0	0.980175	0.984374	0.000624833	0.00437383
Cone	chr8:8600723-8602273	8_8601468_C_T	chr8	8601468	C	T	0.15	0.930411	1	-2.81259	10.6618	0.335726	0.004127	0.512242	18.0473	2	8	7	6	4	8601350	4.58494	0	0.979842	0.992037	0.00109371	0.00765599
Cone	chr8:8600723-8602273	8_8601350_A_G	chr8	8601350	A	G	0.125	0.408163	1	-2.81259	11.7259	0.305604	0.003922	0.524705	17.666	1	8	7	6	4	8601350	5.29563	0	0.979804	0.987248	0.000616346	0.00431442
Cone	chr8:8600723-8602273	8_8601629_T_A	chr8	8601629	T	A	0.15	0.930411	1	-2.81259	10.6517	0.33585	0.004127	0.512217	18.0556	4	8	7	6	4	8601350	4.57872	0	0.97999	0.990318	0.00109972	0.00769804
Cone	chr2:26838464-26841249	2_26840122_C_T	chr2	26840122	C	T	0.2	2.8125	1	-4.3003	18.9161	0.29311	0.006833	0.46418	7.48168	5	10	11	6	6	26840578	8.69471	0	0.99141	0.992977	1.36594e-05	0.000150253
Cone	chr2:26838464-26841249	2_26841247_G_A	chr2	26841247	G	A	0.15	7.38947	1	-4.3003	19.2907	0.291161	0.006854	0.459542	7.8034	10	10	11	5	6	26840578	8.84442	0	0.991328	0.991962	1.12249e-05	0.000123474
Cone	chr2:26838464-26841249	2_26840578_G_C	chr2	26840578	G	C	0.15	7.38947	1	-4.3003	19.2947	0.29071	0.006862	0.45918	7.79005	8	10	11	5	6	26840578	8.84784	0	0.991442	0.993657	1.12014e-05	0.000123216
Cone	chr2:26838464-26841249	2_26839764_G_A	chr2	26839764	G	A	0.175	4.61798	1	-4.13123	17.6266	0.297837	0.006901	0.464525	6.96758	3	10	11	6	6	26840578	8.09195	0	0.991398	0.992642	2.68802e-05	0.000295682
Cone	chr19:47016476-47017270	19_47016901_C_T	chr19	47016901	C	T	0.175	0.899908	1	-2.39186	10.8017	0.306434	0.004347	0.467228	21.679	2	4	4	4	4	47016901	4.9604	0	0.977571	0.988359	0.00101409	0.00405637
Cone	chr5:57976055-57976790	5_57976523_A_G	chr5	57976523	A	G	0.2	0.078125	1	-2.39168	9.52308	0.333814	8.4e-05	0.547289	20.506	0	2	2	5	5	57976523	4.23839	0	0.99263	0.992374	0.00202904	0.00405808
Cone	chr6:108996329-108997078	6_108996748_T_G	chr6	108996748	T	G	0.675	0.013149	1	-2.66895	10.1683	0.37075	0.020046	0.308223	20.6207	1	3	3	4	4	108996963	4.00504	0	0.991684	0.992599	0.00142876	0.00428627
Cone	chr6:108996329-108997078	6_108996963_G_T	chr6	108996963	G	T	0.675	0.013149	1	-2.66895	10.1743	0.370651	0.020019	0.308314	20.6335	2	3	3	4	4	108996963	4.00877	0	0.991564	0.991523	0.0014241	0.0042723
Cone	chr11:33089521-33089719	11_33089610_C_T	chr11	33089610	C	T	0.475	0.21118	1	-1.96399	6.48735	0.671728	0.000702	0.586622	11.6234	0	1	1	3	3	33089610	2.86573	0	0.992809	0.992809	0.0108645	0.0108645
Cone	chr2:46913632-46914532	2_46913726_G_A	chr2	46913726	G	A	0.5	0.8	1	-3.92163	14.7962	0.286309	0.000161	0.339035	7.64843	0	2	2	5	5	46914082	6.5213	0	0.995073	0.994761	0.000119775	0.00023955
Cone	chr2:46913632-46914532	2_46914082_A_T	chr2	46914082	A	T	0.375	1.28356	1	-5.50845	23.0841	0.251189	0.000138	0.372937	9.4382	1	2	2	5	5	46914082	10.5364	0	0.994898	0.995224	1.55069e-06	3.10138e-06
Cone	chr6:66395827-66396693	6_66396683_C_T	chr6	66396683	C	T	0.375	0.600889	1	-2.61737	10.4801	0.375664	4.6e-05	0.478128	18.7517	3	4	4	4	4	66396233	4.24737	0	0.994188	0.990334	0.0012067	0.00482681
Cone	chr6:66395827-66396693	6_66396233_T_A	chr6	66396233	T	A	0.4	1.25	1	-2.91807	13.0585	0.360527	4.6e-05	0.483626	21.5454	1	4	4	4	4	66396233	5.48202	0	0.994445	0.991054	0.000301905	0.00120762
Cone	chr12:6559316-6562163	12_6560573_G_T	chr12	6560573	G	T	0.475	0.21118	1	-2.16756	9.3203	0.416559	0.000135	0.534675	43.9866	0	2	3	4	4	6560573	3.12702	0	0.992142	0.993545	0.00226629	0.00679887
Cone	chr14:57152999-57155588	14_57153457_A_T	chr14	57153457	A	T	0.6	0.555556	1	-2.37896	9.99812	0.608228	5.9e-05	0.538551	26.6065	0	7	8	4	4	57153519	3.72918	0	0.994147	0.994901	0.001567	0.010969
Cone	chr14:57152999-57155588	14_57153519_G_A	chr14	57153519	G	A	0.575	1.61184	1	-2.70942	12.1672	0.611058	5.9e-05	0.538105	29.1512	1	7	8	4	4	57153519	4.69569	0	0.994235	0.995341	0.000486376	0.00340463
Cone	chr14:57152999-57155588	14_57155146_G_A	chr14	57155146	G	A	0.575	1.61184	1	-2.70942	12.1606	0.611077	5.9e-05	0.538031	29.1563	7	7	8	5	4	57153519	4.69243	0	0.994275	0.994793	0.000488109	0.00341676
Cone	chr14:88450033-88450596	14_88450405_A_C	chr14	88450405	A	C	0.25	0.088889	1	-2.72181	10.1835	0.726698	0.000324	0.541424	6.62574	3	3	4	5	5	88450337	4.61004	0	0.989935	0.990894	0.00141704	0.00566816
Cone	chr14:88450033-88450596	14_88450076_G_C	chr14	88450076	G	C	0.25	0.088889	1	-2.72181	10.1756	0.726718	0.000324	0.541369	6.6277	0	3	4	5	5	88450337	4.60629	0	0.990122	0.991113	0.00142314	0.00569257
Cone	chr14:88450033-88450596	14_88450337_A_G	chr14	88450337	A	G	0.25	0.088889	1	-2.72181	10.1965	0.726883	0.000324	0.541368	6.63434	1	3	4	5	5	88450337	4.61666	0	0.989628	0.990104	0.00140704	0.00562817
Cone	chr7:96460947-96462195	7_96461649_T_C	chr7	96461649	T	C	0.525	0.21118	1	-2.21729	8.268	0.644545	0.000326	0.504831	21.7198	0	2	3	3	3	96461649	3.33748	0	0.992623	0.992261	0.00403499	0.00806998
Cone	chr7:96460947-96462195	7_96461745_A_C	chr7	96461745	A	C	0.525	0.21118	1	-2.21729	8.26476	0.644442	0.000326	0.504856	21.7005	1	2	3	3	3	96461649	3.33617	0	0.992711	0.993752	0.00404221	0.00808441
Cone	chr9:101206779-101208204	9_101207425_A_G	chr9	101207425	A	G	0.55	0.002041	1	-2.4763	10.1695	0.673717	0.000683	0.511986	20.1482	3	3	7	4	5	101207494	4.3284	0	0.992844	0.993566	0.0014278	0.00571118
Cone	chr9:101206779-101208204	9_101207494_T_C	chr9	101207494	T	C	0.575	0.125719	1	-2.4763	12.0773	0.677403	0.000687	0.525318	22.0416	4	3	7	4	5	101207494	5.19487	0	0.992899	0.993891	0.000510384	0.00204154
Cone	chr9:101206779-101208204	9_101207823_G_A	chr9	101207823	G	A	0.55	0.002041	1	-2.4763	10.165	0.673724	0.000683	0.512053	20.1478	5	3	7	4	5	101207494	4.32617	0	0.992918	0.993433	0.00143128	0.00572513
Cone	chr10:112468679-112469376	10_112469310_G_A	chr10	112469310	G	A	0.2	0.078125	1	-4.33201	17.6462	0.8324	0.000237	0.621799	4.53193	6	4	7	5	3	112468875	8.34647	0	0.990959	0.991469	2.66042e-05	0.000186229
Cone	chr10:112468679-112469376	10_112468875_T_C	chr10	112468875	T	C	0.2	0.078125	1	-4.33201	17.661	0.832374	0.000237	0.621872	4.53105	2	4	7	5	3	112468875	8.35374	0	0.991404	0.991453	2.6399e-05	0.000184793
Cone	chr10:112468679-112469376	10_112468929_C_T	chr10	112468929	C	T	0.2	0.078125	1	-4.33201	17.656	0.832373	0.000237	0.621917	4.53165	3	4	7	5	3	112468875	8.35123	0	0.991481	0.991869	2.6468e-05	0.000185276
Cone	chr10:112468679-112469376	10_112469088_G_A	chr10	112469088	G	A	0.2	0.078125	1	-4.33201	17.6471	0.832377	0.000237	0.621802	4.53196	4	4	7	5	3	112468875	8.34694	0	0.991618	0.992562	2.65915e-05	0.000186141
Cone	chr1:31157693-31158986	1_31158440_C_G	chr1	31158440	C	G	0.25	0.088889	1	-3.53498	14.1854	0.670103	0.007844	0.510545	8.80518	5	5	7	5	5	31158305	6.19312	0	0.994436	0.991949	0.000165654	0.00115958
Cone	chr1:31157693-31158986	1_31158214_C_G	chr1	31158214	C	G	0.75	0.088889	1	-3.53498	14.1812	0.329947	0.007846	0.510361	8.80837	2	5	7	5	5	31158305	6.19085	0	0.994471	0.992017	0.000166025	0.00116217
Cone	chr1:31157693-31158986	1_31158878_C_G	chr1	31158878	C	G	0.275	0.298936	1	-2.92159	10.7787	0.645883	0.008048	0.511567	8.59523	6	5	7	5	5	31158305	4.44271	0	0.994168	0.991117	0.00102675	0.00718725
Cone	chr1:31157693-31158986	1_31158288_C_CCCTT	chr1	31158288	C	CCCTT	0.725	0.298936	1	-2.92159	10.7787	0.354117	0.008048	0.511567	8.59523	3	5	7	5	5	31158305	4.44271	0	0.994168	0.991117	0.00102675	0.00718725
Cone	chr1:31157693-31158986	1_31158039_A_T	chr1	31158039	A	T	0.25	0.088889	1	-3.53498	14.1733	0.670143	0.007908	0.510027	8.80194	0	5	7	5	5	31158305	6.18416	0	0.994535	0.988812	0.000166716	0.00116701
Cone	chr1:31157693-31158986	1_31158305_A_C	chr1	31158305	A	C	0.75	0.088889	1	-3.53498	14.1885	0.329932	0.007845	0.510376	8.80912	4	5	7	5	5	31158305	6.19456	0	0.994411	0.991654	0.000165376	0.00115763
Cone	chr17:40293909-40295323	17_40294025_T_C	chr17	40294025	T	C	0.2	0.078125	1	-2.14634	7.23757	0.369785	0.000172	0.559554	22.8598	0	1	2	4	4	40294280	2.82445	0	0.991988	0.98952	0.00713936	0.0142787
Cone	chr17:40293909-40295323	17_40294280_T_C	chr17	40294280	T	C	0.2	0.078125	1	-2.14634	7.24908	0.369772	0.000172	0.559612	22.8489	1	1	2	4	4	40294280	2.83101	0	0.992362	0.992362	0.00709372	0.0141874
Cone	chr11:68403934-68404562	11_68404095_G_T	chr11	68404095	G	T	0.275	0.330382	1	-2.21519	9.80497	0.339664	2.4e-05	0.479813	23.4691	2	8	7	7	7	68404095	4.16212	0	0.98683	0.987659	0.00174041	0.0121828
Cone	chr11:68403934-68404562	11_68404097_A_T	chr11	68404097	A	T	0.275	0.330382	1	-2.21519	9.80461	0.339669	2.4e-05	0.479749	23.4703	3	8	7	7	7	68404095	4.16186	0	0.986832	0.987612	0.00174075	0.0121853
Cone	chr15:25056440-25057776	15_25057315_G_T	chr15	25057315	G	T	0.575	2.17699	1	-3.61114	14.7551	0.741381	0.000129	0.633652	7.49165	1	2	2	5	4	25057315	6.78359	0	0.993066	0.989617	0.000122415	0.000122415
Cone	chr15:74730997-74731559	15_74731268_C_CT	chr15	74731268	C	CT	0.15	0.622837	1	-2.24282	8.89559	0.321785	5.4e-05	0.64915	24.7034	0	1	2	7	7	74731268	3.85524	0	0.970175	0.984408	0.0028586	0.0028586
Cone	chr9:100069151-100070406	9_100069759_A_G	chr9	100069759	A	G	0.275	2.78319	1	-4.66292	19.3546	0.281216	5.5e-05	0.374131	10.8341	3	5	6	5	6	100070351	8.6078	0	0.994189	0.994406	1.08555e-05	5.42774e-05
Cone	chr9:100069151-100070406	9_100069511_GC_G	chr9	100069511	GC	G	0.275	2.78319	1	-4.66292	19.3529	0.280725	5.5e-05	0.374074	10.8616	0	5	6	6	6	100070351	8.60714	0	0.994165	0.992897	1.08655e-05	5.43274e-05
Cone	chr9:100069151-100070406	9_100070351_G_C	chr9	100070351	G	C	0.275	2.78319	1	-4.66292	19.3816	0.281224	5.5e-05	0.374013	10.8666	5	5	6	5	6	100070351	8.61824	0	0.993928	0.993225	1.07032e-05	5.35158e-05
Cone	chr12:120562444-120563391	12_120562974_C_T	chr12	120562974	C	T	0.575	5.71438	1	-2.55306	8.93433	0.652632	0.000195	0.485689	24.2393	0	1	1	4	4	120562974	3.67486	0	0.988189	0.988189	0.0027986	0.0027986
Cone	chr3:140910781-140911853	3_140911298_CTT_C	chr3	140911298	CTT	C	0.2	1.25	1	-2.5986	12.1008	0.344242	0.005101	0.397468	18.7775	4	4	5	5	5	140911298	5.17219	0	0.994606	0.98523	0.000503999	0.00252
Cone	chr11:65711468-65711731	11_65711517_A_C	chr11	65711517	A	C	0.575	0.125719	1	-2.00541	6.65709	0.313292	0.000779	0.392547	10.5557	0	1	1	3	3	65711517	2.97465	0	0.993379	0.993379	0.00987619	0.00987619
Cone	chr5:179042890-179043434	5_179043041_C_G	chr5	179043041	C	G	0.2	0.078125	1	-2.6234	10.5057	0.676381	9.7e-05	0.655163	16.3438	1	3	2	4	3	179043041	4.43781	0	0.993229	0.992732	0.00119007	0.00238014
Cone	chr4:121779368-121780679	4_121780415_C_T	chr4	121780415	C	T	0.15	0.622837	1	-2.12142	10.0637	0.280109	5.7e-05	0.646853	8.37148	8	3	10	5	4	121780415	4.62488	0	0.994606	0.983723	0.00151221	0.00756106
Cone	chr4:121779368-121780679	4_121779771_T_G	chr4	121779771	T	G	0.15	0.622837	1	-2.12142	10.0637	0.280109	5.7e-05	0.646853	8.37148	3	3	10	5	4	121780415	4.62488	0	0.994606	0.983723	0.00151221	0.00756106
Cone	chr17:42109699-42110377	17_42109826_T_C	chr17	42109826	T	C	0.575	0.125719	1	-3.51987	13.8301	0.314686	0.000122	0.405636	9.38126	0	3	3	4	4	42109826	5.97911	0	0.994654	0.994239	0.000200109	0.000600326
Cone	chr17:42109699-42110377	17_42110044_T_A	chr17	42110044	T	A	0.575	0.125719	1	-3.51987	13.8181	0.314673	0.000122	0.405607	9.37594	2	3	3	4	4	42109826	5.9737	0	0.994812	0.994691	0.00020139	0.000604169
Cone	chr4:184517229-184517824	4_184517258_C_T	chr4	184517258	C	T	0.35	0.195629	1	-2.30627	9.90746	0.632616	3.1e-05	0.591797	15.5027	1	9	9	4	4	184517414	3.98708	0	0.993303	0.992733	0.0016461	0.0148149
Cone	chr4:184517229-184517824	4_184517414_C_T	chr4	184517414	C	T	0.275	2.87753	1	-2.30627	11.1543	0.650558	3.2e-05	0.57592	14.6205	2	9	9	5	4	184517414	4.70239	0	0.993348	0.989668	0.000838358	0.00754522
Cone	chr4:184517229-184517824	4_184517243_G_A	chr4	184517243	G	A	0.35	0.195629	1	-2.30627	9.9068	0.632642	3.1e-05	0.591856	15.5074	0	9	9	4	4	184517414	3.98664	0	0.993306	0.99193	0.00164669	0.0148202
Cone	chr4:184296228-184296721	4_184296309_G_A	chr4	184296309	G	A	0.275	0.330382	1	-3.32775	12.9883	0.677488	0.000239	0.355651	17.0759	0	5	6	5	5	184296312	5.60577	0	0.993068	0.990834	0.00031344	0.00188064
Cone	chr4:184296228-184296721	4_184296653_AC_A	chr4	184296653	AC	A	0.725	0.330382	1	-3.32775	12.9922	0.322442	0.000239	0.355692	17.0835	4	5	6	5	5	184296312	5.6078	0	0.992814	0.990147	0.000312798	0.00187679
Cone	chr4:184296228-184296721	4_184296312_C_T	chr4	184296312	C	T	0.55	0.002041	1	-3.71405	15.9713	0.309087	0.000211	0.395064	15.314	1	5	6	4	5	184296312	7.17479	0	0.993049	0.99327	6.43092e-05	0.000385855
Cone	chr4:184296228-184296721	4_184296483_C_A	chr4	184296483	C	A	0.55	0.002041	1	-3.71405	15.9689	0.309165	0.000211	0.395052	15.3123	2	5	6	4	5	184296312	7.17331	0	0.993072	0.994096	6.43922e-05	0.000386353
Cone	chr8:90962430-90963718	8_90962678_AT_A	chr8	90962678	AT	A	0.35	0.195629	1	-2.80132	10.7313	0.361222	6.1e-05	0.47456	25.65	0	2	3	4	4	90963117	4.34013	0	0.990396	0.991445	0.00105339	0.00316018
Cone	chr8:90962430-90963718	8_90963117_G_C	chr8	90963117	G	C	0.35	0.195629	1	-2.80132	10.7338	0.361272	6.1e-05	0.474465	25.6186	3	2	3	4	4	90963117	4.34245	0	0.99101	0.993542	0.00105195	0.00315586
Cone	chr8:90962430-90963718	8_90962976_GTTTC_G	chr8	90962976	GTTTC	G	0.375	0.600889	1	-2.60772	9.16445	0.36857	6.2e-05	0.472082	24.4896	2	2	3	5	4	90963117	3.59018	0	0.990306	0.990713	0.00246762	0.00740286
Cone	chr10:13875636-13876204	10_13875774_A_C	chr10	13875774	A	C	0.475	0.191079	1	-2.78953	10.9665	0.304435	0.000221	0.451093	12.2033	3	4	7	4	3	13875739	4.82533	0	0.993601	0.994099	0.000927747	0.00556648
Cone	chr10:13875636-13876204	10_13875720_T_C	chr10	13875720	T	C	0.475	0.191079	1	-2.78953	10.9755	0.30441	0.000221	0.451019	12.2055	1	4	7	4	3	13875739	4.82984	0	0.993498	0.994004	0.000923226	0.00553935
Cone	chr10:13875636-13876204	10_13875739_A_C	chr10	13875739	A	C	0.475	0.191079	1	-2.78953	10.9782	0.304369	0.000221	0.450962	12.2067	2	4	7	4	3	13875739	4.83128	0	0.993468	0.993862	0.000921884	0.0055313
Cone	chr10:13875636-13876204	10_13876060_A_T	chr10	13876060	A	T	0.475	0.191079	1	-2.78953	10.972	0.304428	0.000221	0.451062	12.2049	5	4	7	4	3	13875739	4.82798	0	0.993538	0.994134	0.000924978	0.00554987
Cone	chr10:121410281-121412218	10_121412132_A_G	chr10	121412132	A	G	0.325	0.013149	1	-1.83783	8.86599	0.407668	2.5e-05	0.479555	36.0925	7	8	5	5	3	121412132	3.10519	0	0.991917	0.992952	0.00290533	0.0116213
Cone	chr6:162981798-162982497	6_162982118_T_C	chr6	162982118	T	C	0.3	3.67347	1	-2.76516	13.4475	0.333746	7.1e-05	0.47375	20.4272	0	6	7	4	4	162982118	6.05168	0	0.989046	0.988317	0.000245327	0.00171729
Cone	chr18:29172457-29173135	18_29172476_G_T	chr18	29172476	G	T	0.425	1.61184	1	-1.52809	5.93761	0.397264	0.000141	0.50461	18.6003	0	2	2	4	4	29172476	2.02191	0	0.994325	0.995257	0.0148211	0.0148211
Cone	chr1:67027810-67030645	1_67028414_A_G	chr1	67028414	A	G	0.4	2.8125	1	-2.6218	10.1624	0.591089	1.7e-05	0.664295	27.1177	2	11	10	4	4	67028481	3.60846	0	0.994338	0.995358	0.00143336	0.0143336
Cone	chr1:67027810-67030645	1_67028707_A_T	chr1	67028707	A	T	0.225	1.60353	1	-2.6218	11.1545	0.37411	1.5e-05	0.709797	22.8586	4	11	10	4	4	67028481	4.51235	0	0.994339	0.993077	0.000838269	0.00838269
Cone	chr1:67027810-67030645	1_67030467_G_A	chr1	67030467	G	A	0.225	1.60353	1	-2.6218	11.1514	0.374109	1.5e-05	0.709792	22.8458	9	11	10	4	4	67028481	4.5114	0	0.994352	0.993403	0.000839674	0.00839674
Cone	chr1:67027810-67030645	1_67028994_C_A	chr1	67028994	C	A	0.4	2.8125	1	-2.6218	10.173	0.591097	1.7e-05	0.664276	27.1261	5	11	10	4	4	67028481	3.61346	0	0.994293	0.996527	0.00142512	0.0142512
Cone	chr1:67027810-67030645	1_67028999_T_G	chr1	67028999	T	G	0.4	2.8125	1	-2.6218	10.1676	0.591092	1.7e-05	0.664313	27.1232	6	11	10	4	4	67028481	3.61078	0	0.994316	0.996479	0.00142929	0.0142929
Cone	chr1:67027810-67030645	1_67028481_G_A	chr1	67028481	G	A	0.25	0.8	1	-2.6218	11.6898	0.372143	1.5e-05	0.710076	23.6517	3	11	10	4	4	67028481	4.75401	0	0.994293	0.993197	0.000628421	0.00628421
Cone	chr2:96986580-96988329	2_96987742_G_A	chr2	96987742	G	A	0.3	0.725624	1	-2.01604	6.70073	0.614283	0.000337	0.508473	19.9401	0	1	1	5	5	96987742	2.28396	0	0.990511	0.990511	0.00963737	0.00963737
Cone	chr5:140777190-140778504	5_140778256_G_A	chr5	140778256	G	A	0.175	0.899908	1	-2.23988	8.35924	0.361357	5.4e-05	0.551893	30.7195	2	2	3	5	5	140777409	3.41617	0	0.990593	0.98548	0.00383731	0.0115119
Cone	chr5:140777190-140778504	5_140777409_G_T	chr5	140777409	G	T	0.175	0.899908	1	-2.23988	8.38905	0.361157	5.4e-05	0.55202	30.7198	0	2	3	5	5	140777409	3.43221	0	0.990467	0.989214	0.00377488	0.0113247
Cone	chr7:101512129-101515080	7_101513404_T_C	chr7	101513404	T	C	0.475	1.83931	1	-2.81019	10.926	0.322429	0.008553	0.433926	6.24422	4	7	8	4	4	101513672	4.8359	0	0.990879	0.989402	0.000948265	0.00758612
Cone	chr7:101512129-101515080	7_101512945_G_T	chr7	101512945	G	T	0.475	1.83931	1	-2.81019	10.8932	0.32278	0.008557	0.433964	6.23741	2	7	8	4	4	101513672	4.81964	0	0.991142	0.99118	0.000965161	0.00772129
Cone	chr7:101512129-101515080	7_101514885_A_G	chr7	101514885	A	G	0.475	1.83931	1	-2.81019	10.8886	0.322467	0.008612	0.434166	6.23355	7	7	8	4	4	101513672	4.81672	0	0.991179	0.984762	0.000967594	0.00774075
Cone	chr7:101512129-101515080	7_101513672_G_C	chr7	101513672	G	C	0.15	0.930411	1	-3.68198	17.6901	0.697964	0.008241	0.372809	13.6753	5	7	8	4	4	101513672	7.66334	0	0.991467	0.990884	2.59972e-05	0.000207977
Cone	chr7:101512129-101515080	7_101512361_G_GCAAAGGGC	chr7	101512361	G	GCAAAGGGC	0.475	1.83931	1	-2.81019	10.9169	0.322442	0.008553	0.433945	6.24466	1	7	8	4	4	101513672	4.83146	0	0.990897	0.989039	0.000952933	0.00762346
Cone	chr22:23883161-23885434	22_23883397_GA_G	chr22	23883397	GA	G	0.1	0.246914	1	-1.92183	11.478	0.318981	3e-05	0.588753	30.3418	1	7	17	7	3	23883397	5.06203	0	0.992159	0.982295	0.000704234	0.00845081
Cone	chr4:187037354-187039508	4_187037614_G_T	chr4	187037614	G	T	0.325	1.28587	1	-4.06189	21.293	0.682182	0.002539	0.519393	11.2221	8	17	22	5	5	187037614	9.65551	0	0.994143	0.990248	3.94177e-06	7.48936e-05
Cone	chr4:187037354-187039508	4_187037491_C_T	chr4	187037491	C	T	0.25	0.088889	1	-2.30859	12.326	0.303812	0.002557	0.52851	7.49085	4	17	22	5	5	187037614	5.6809	0	0.994014	0.98915	0.000446705	0.00848739
Cone	chr10:112549295-112550398	10_112549962_T_A	chr10	112549962	T	A	0.325	0.013149	1	-3.60648	15.5004	0.291147	0.00017	0.362466	21.2836	2	2	3	4	3	112549962	7.10695	0	0.99133	0.992237	8.24896e-05	0.000247469
Cone	chr6:105130504-105131945	6_105131373_A_C	chr6	105131373	A	C	0.325	0.013149	1	-2.09253	9.00412	0.360259	6.6e-05	0.555798	25.5552	2	1	3	5	5	105131373	3.59336	0	0.992701	0.992124	0.00269371	0.00808114
Cone	chr14:93221442-93222309	14_93222086_C_T	chr14	93222086	C	T	0.5	0.8	1	-2.63742	10.0787	0.332524	0.000413	0.352295	12.6496	1	1	2	4	4	93222086	4.31857	0	0.994283	0.994283	0.0014999	0.0029998
Cone	chr14:93221442-93222309	14_93221859_T_C	chr14	93221859	T	C	0.475	0.191079	1	-2.63742	9.28965	0.326503	0.000409	0.354483	12.4098	0	1	2	4	4	93222086	4.022	0	0.99422	0.993127	0.00230452	0.00460905
Cone	chr10:43915412-43916830	10_43916029_C_G	chr10	43916029	C	G	0.875	0.408163	1	-2.33943	9.24253	0.630738	1.3e-05	0.469416	33.5059	3	5	9	5	5	43916029	3.63736	0	0.996019	0.988017	0.00236458	0.0118229
Cone	chr10:43915412-43916830	10_43916563_C_CG	chr10	43916563	C	CG	0.875	0.408163	1	-2.33943	9.22491	0.630489	1.3e-05	0.469629	33.5036	7	5	9	5	5	43916029	3.62654	0	0.995911	0.982932	0.00238745	0.0119372
Cone	chr10:43915412-43916830	10_43916102_CCT_C	chr10	43916102	CCT	C	0.825	0.899908	1	-2.33943	9.10959	0.617855	1.4e-05	0.479651	36.3383	4	5	9	6	5	43916029	3.41714	0	0.995902	0.985271	0.00254273	0.0127136
Cone	chr10:43915412-43916830	10_43916493_T_C	chr10	43916493	T	C	0.825	0.899908	1	-2.33943	9.15465	0.617849	1.4e-05	0.47978	36.3749	6	5	9	6	5	43916029	3.43756	0	0.995733	0.987422	0.00248086	0.0124043
Cone	chr10:43915412-43916830	10_43916027_G_T	chr10	43916027	G	T	0.825	0.899908	1	-2.33943	9.11851	0.618019	1.4e-05	0.479478	36.3259	2	5	9	5	5	43916029	3.42397	0	0.996033	0.990337	0.00253036	0.0126518
Cone	chr12:222589-224296	12_223193_C_T	chr12	223193	C	T	0.35	0.292235	1	-6.00973	27.0764	0.249203	0.001701	0.539718	14.4828	2	6	5	6	4	223193	12.4165	0	0.993283	0.995471	1.95569e-07	5.86707e-07
Cone	chr12:222589-224296	12_224000_C_A	chr12	224000	C	A	0.3	1.63265	1	-4.20854	17.7839	0.286902	0.002272	0.475017	8.81337	6	6	5	5	4	223193	7.98403	0	0.993147	0.993413	2.47469e-05	7.42407e-05
Cone	chr22:40802984-40805218	22_40803186_G_T	chr22	40803186	G	T	0.625	0.600889	1	-2.31272	9.18986	0.634009	0.00014	0.504476	14.8095	1	3	2	4	3	40803186	3.6449	0	0.993404	0.991863	0.0024336	0.0048672
Cone	chr14:64976760-64978401	14_64977053_A_G	chr14	64977053	A	G	0.25	0.8	1	-1.99434	10.3909	0.379881	4.2e-05	0.583373	29.2277	0	5	8	5	5	64977053	4.04868	0	0.992462	0.992579	0.00126641	0.00886487
Cone	chr20:1771188-1771859	20_1771640_G_A	chr20	1771640	G	A	0.475	0.191079	1	-4.1919	18.058	0.753171	0.000265	0.610349	13.1373	2	3	3	4	4	1771640	8.44918	0	0.993554	0.993602	2.14279e-05	6.42837e-05
Cone	chr20:1771188-1771859	20_1771233_G_A	chr20	1771233	G	A	0.5	0.8	1	-3.68926	14.5519	0.271134	0.000292	0.635308	12.5463	0	3	3	4	4	1771640	6.67047	0	0.993427	0.994276	0.000136349	0.000409046
Cone	chr3:141638950-141639392	3_141638952_T_G	chr3	141638952	T	G	0.875	1.97551	1	-1.93842	6.38275	0.654794	0.000362	0.485046	15.3307	0	1	1	4	4	141638952	2.72563	0	0.988804	0.988804	0.0115235	0.0115235
Cone	chr17:44819176-44819623	17_44819519_A_G	chr17	44819519	A	G	0.125	0.408163	1	-2.3548	10.1126	0.688268	0.000119	0.586111	24.3459	1	3	3	5	0	44819519	4.2346	0	0.989049	0.985391	0.00147259	0.00441776
Cone	chr17:33864373-33864796	17_33864632_A_G	chr17	33864632	A	G	0.25	0.088889	1	-2.11513	7.83859	0.653967	0.000108	0.68224	11.3941	1	3	3	5	4	33864707	3.19854	0	0.992249	0.992084	0.00511426	0.0153428
Cone	chr17:33864373-33864796	17_33864707_A_C	chr17	33864707	A	C	0.275	0.298936	1	-2.48531	10.6675	0.665361	0.000106	0.682282	13.582	2	3	3	5	4	33864707	4.50168	0	0.992291	0.9939	0.00109036	0.00327109
Cone	chr14:81047387-81048643	14_81047974_C_G	chr14	81047974	C	G	0.375	0.032	1	-1.43286	5.55246	0.36304	0.000249	0.512073	7.94514	0	2	2	4	4	81047974	2.2199	0	0.991613	0.993807	0.0184547	0.0184547
Cone	chr4:41376716-41378126	4_41378054_C_T	chr4	41378054	C	T	0.175	0.360188	1	-1.72516	7.48303	0.597477	5.2e-05	0.470358	31.3806	6	5	6	5	5	41378054	2.50135	0	0.984596	0.990455	0.00622832	0.018685
Cone	chr3:142699707-142702041	3_142699866_A_G	chr3	142699866	A	G	0.125	0.408163	1	-2.14652	8.89818	0.343768	9.7e-05	0.585582	27.9699	1	4	5	6	4	142700273	3.78891	0	0.993689	0.985437	0.00285455	0.0114182
Cone	chr3:142699707-142702041	3_142700273_T_C	chr3	142700273	T	C	0.125	0.408163	1	-2.14652	8.91063	0.343656	9.7e-05	0.585637	27.9834	4	4	5	6	4	142700273	3.79502	0	0.993539	0.984355	0.00283516	0.0113406
Cone	chr3:176988937-176990098	3_176989553_G_A	chr3	176989553	G	A	0.5	0.8	1	-4.62904	18.6551	0.812426	0.000287	0.479876	6.79645	1	2	3	5	5	176989553	8.67851	0	0.953909	0.994947	1.56626e-05	3.13252e-05
Cone	chr3:176988937-176990098	3_176989035_G_T	chr3	176989035	G	T	0.5	0.8	1	-4.62904	18.6551	0.812426	0.000287	0.479876	6.79645	0	2	3	5	5	176989553	8.67851	0	0.953909	0.994947	1.56626e-05	3.13252e-05
Cone	chr12:10485255-10489929	12_10489553_T_C	chr12	10489553	T	C	0.725	0.298936	1	-5.44857	23.5924	0.742835	0.005358	0.389909	6.59628	46	19	52	6	5	10486373	11.0494	0	0.990554	0.992566	1.19058e-06	5.1195e-05
Cone	chr12:10485255-10489929	12_10487978_A_G	chr12	10487978	A	G	0.275	0.298936	1	-5.44857	23.6086	0.257137	0.005357	0.389947	6.59656	26	19	52	6	5	10486373	11.0575	0	0.990586	0.992818	1.18062e-06	5.07665e-05
Cone	chr12:10485255-10489929	12_10489575_G_A	chr12	10489575	G	A	0.15	0.930411	1	-3.28917	12.7514	0.287826	0.006332	0.353733	5.22207	48	19	52	6	5	10486373	5.84377	0	0.990608	0.988431	0.000355741	0.0152969
Cone	chr12:10485255-10489929	12_10486077_T_C	chr12	10486077	T	C	0.275	0.298936	1	-5.44857	23.6077	0.257146	0.005356	0.39001	6.59575	8	19	52	6	5	10486373	11.057	0	0.990588	0.993132	1.18114e-06	5.07892e-05
Cone	chr12:10485255-10489929	12_10486306_T_A	chr12	10486306	T	A	0.15	0.930411	1	-3.28917	12.7514	0.287826	0.006332	0.353733	5.22207	11	19	52	6	5	10486373	5.84377	0	0.990608	0.988431	0.000355741	0.0152969
Cone	chr12:10485255-10489929	12_10485630_C_T	chr12	10485630	C	T	0.275	0.298936	1	-5.44857	23.614	0.257139	0.005357	0.389943	6.59582	4	19	52	6	5	10486373	11.0602	0	0.990569	0.993306	1.1773e-06	5.06237e-05
Cone	chr12:10485255-10489929	12_10486163_G_A	chr12	10486163	G	A	0.15	0.930411	1	-3.28917	12.7514	0.287826	0.006332	0.353733	5.22207	10	19	52	6	5	10486373	5.84377	0	0.990608	0.988431	0.000355741	0.0152969
Cone	chr12:10485255-10489929	12_10488677_A_G	chr12	10488677	A	G	0.25	0.088889	1	-5.08072	21.5136	0.248425	0.005293	0.396405	6.21525	37	19	52	7	5	10486373	10.1262	0	0.990555	0.990511	3.51319e-06	0.000151067
Cone	chr12:10485255-10489929	12_10487010_T_G	chr12	10487010	T	G	0.15	0.930411	1	-3.28917	12.7514	0.287826	0.006332	0.353733	5.22207	15	19	52	6	5	10486373	5.84377	0	0.990608	0.988431	0.000355741	0.0152969
Cone	chr12:10485255-10489929	12_10489547_G_C	chr12	10489547	G	C	0.15	0.930411	1	-3.28917	12.7514	0.287826	0.006332	0.353733	5.22207	45	19	52	6	5	10486373	5.84377	0	0.990608	0.988431	0.000355741	0.0152969
Cone	chr12:10485255-10489929	12_10488561_G_C	chr12	10488561	G	C	0.25	0.088889	1	-5.44857	23.4222	0.227624	0.005007	0.411349	5.32762	34	19	52	6	5	10486373	11.2509	0	0.990489	0.990818	1.30071e-06	5.59305e-05
Cone	chr12:10485255-10489929	12_10486373_C_T	chr12	10486373	C	T	0.275	0.298936	1	-5.44857	23.7319	0.25656	0.005225	0.390213	6.63754	12	19	52	7	5	10486373	11.1263	0	0.990177	0.986151	1.1073e-06	4.7614e-05
Cone	chr12:10485255-10489929	12_10488673_G_A	chr12	10488673	G	A	0.25	0.088889	1	-5.08072	21.5136	0.248425	0.005293	0.396405	6.21525	36	19	52	7	5	10486373	10.1262	0	0.990555	0.990511	3.51319e-06	0.000151067
Cone	chr12:10485255-10489929	12_10488682_T_C	chr12	10488682	T	C	0.25	0.088889	1	-5.08072	21.5136	0.248425	0.005293	0.396405	6.21525	38	19	52	7	5	10486373	10.1262	0	0.990555	0.990511	3.51319e-06	0.000151067
Cone	chr12:10485255-10489929	12_10489420_A_C	chr12	10489420	A	C	0.275	0.298936	1	-5.44857	23.5924	0.257165	0.005358	0.389909	6.59628	43	19	52	6	5	10486373	11.0494	0	0.990554	0.992566	1.19058e-06	5.1195e-05
Cone	chr12:10485255-10489929	12_10488639_A_C	chr12	10488639	A	C	0.15	0.930411	1	-3.28917	12.7514	0.287826	0.006332	0.353733	5.22207	35	19	52	6	5	10486373	5.84377	0	0.990608	0.988431	0.000355741	0.0152969
Cone	chr12:10485255-10489929	12_10487785_A_G	chr12	10487785	A	G	0.275	0.298936	1	-5.44857	23.5924	0.257165	0.005358	0.389909	6.59628	24	19	52	6	5	10486373	11.0494	0	0.990554	0.992566	1.19058e-06	5.1195e-05
Cone	chr12:10485255-10489929	12_10488242_C_G	chr12	10488242	C	G	0.15	0.930411	1	-3.28917	12.7723	0.287724	0.006331	0.353766	5.22083	28	19	52	6	5	10486373	5.85463	0	0.990592	0.990259	0.00035179	0.015127
Cone	chr12:10485255-10489929	12_10485870_A_G	chr12	10485870	A	G	0.275	0.298936	1	-5.44857	23.6144	0.257125	0.005357	0.389952	6.59743	6	19	52	6	5	10486373	11.0603	0	0.990568	0.992661	1.17702e-06	5.06119e-05
Cone	chr12:10485255-10489929	12_10489023_T_C	chr12	10489023	T	C	0.275	0.298936	1	-5.44857	23.6218	0.257126	0.005357	0.389935	6.59808	39	19	52	6	5	10486373	11.0638	0	0.990546	0.993001	1.17254e-06	5.0419e-05
Cone	chr12:10485255-10489929	12_10488026_C_T	chr12	10488026	C	T	0.15	0.930411	1	-3.28917	12.7514	0.287826	0.006332	0.353733	5.22207	27	19	52	6	5	10486373	5.84377	0	0.990608	0.988431	0.000355741	0.0152969
Cone	chr12:10485255-10489929	12_10487271_T_C	chr12	10487271	T	C	0.3	1.63265	1	-4.72462	19.8586	0.286763	0.006053	0.361139	6.81053	17	19	52	7	5	10486373	9.05593	0	0.990855	0.98675	8.33884e-06	0.00035857
Cone	chr12:10485255-10489929	12_10489212_A_G	chr12	10489212	A	G	0.275	0.298936	1	-5.44857	23.5924	0.257165	0.005358	0.389909	6.59628	40	19	52	6	5	10486373	11.0494	0	0.990554	0.992566	1.19058e-06	5.1195e-05
Cone	chr12:10485255-10489929	12_10487501_G_A	chr12	10487501	G	A	0.25	0.088889	1	-5.44857	23.4222	0.227624	0.005007	0.411349	5.32762	22	19	52	6	5	10486373	11.2509	0	0.990489	0.990818	1.30071e-06	5.59305e-05
Cone	chr12:10485255-10489929	12_10486162_T_C	chr12	10486162	T	C	0.15	0.930411	1	-3.28917	12.7514	0.287826	0.006332	0.353733	5.22207	9	19	52	6	5	10486373	5.84377	0	0.990608	0.988431	0.000355741	0.0152969
Cone	chr12:10485255-10489929	12_10485579_A_G	chr12	10485579	A	G	0.275	0.298936	1	-5.44857	23.6092	0.257129	0.005357	0.389941	6.59594	3	19	52	6	5	10486373	11.0579	0	0.990584	0.9929	1.18025e-06	5.07506e-05
Cone	chr12:10485255-10489929	12_10487042_G_C	chr12	10487042	G	C	0.275	0.298936	1	-5.44857	23.6196	0.257106	0.005357	0.38993	6.5968	16	19	52	6	5	10486373	11.0629	0	0.990552	0.993159	1.17387e-06	5.04763e-05
Cone	chr12:10485255-10489929	12_10485772_G_C	chr12	10485772	G	C	0.275	0.298936	1	-5.44857	23.6213	0.257124	0.005357	0.389945	6.59657	5	19	52	6	5	10486373	11.0638	0	0.990547	0.993162	1.17284e-06	5.04323e-05
Cone	chr12:10485255-10489929	12_10489759_T_C	chr12	10489759	T	C	0.225	1.60353	1	-3.6191	14.8636	0.298014	0.006149	0.358531	6.12343	51	19	52	6	5	10486373	6.68659	0	0.990589	0.991919	0.000115569	0.00496946
Cone	chr12:10485255-10489929	12_10489768_T_C	chr12	10489768	T	C	0.225	1.60353	1	-3.6191	14.8636	0.298014	0.006149	0.358531	6.12343	52	19	52	6	5	10486373	6.68659	0	0.990589	0.991919	0.000115569	0.00496946
Cone	chr12:10485255-10489929	12_10489736_T_G	chr12	10489736	T	G	0.15	0.930411	1	-3.28917	12.7514	0.287826	0.006332	0.353733	5.22207	50	19	52	6	5	10486373	5.84377	0	0.990608	0.988431	0.000355741	0.0152969
Cone	chr12:10485255-10489929	12_10486560_T_A	chr12	10486560	T	A	0.275	0.298936	1	-5.44857	23.5924	0.257165	0.005358	0.389909	6.59628	13	19	52	6	5	10486373	11.0494	0	0.990554	0.992566	1.19058e-06	5.1195e-05
Cone	chr12:10485255-10489929	12_10487762_A_G	chr12	10487762	A	G	0.275	0.298936	1	-5.44857	23.5924	0.257165	0.005358	0.389909	6.59628	23	19	52	6	5	10486373	11.0494	0	0.990554	0.992566	1.19058e-06	5.1195e-05
Cone	chr12:10485255-10489929	12_10486069_T_A	chr12	10486069	T	A	0.15	0.930411	1	-3.28917	12.7576	0.287809	0.00633	0.353836	5.22094	7	19	52	6	5	10486373	5.84708	0	0.990636	0.989393	0.000354556	0.0152459
Cone	chr12:10485255-10489929	12_10487289_C_T	chr12	10487289	C	T	0.275	0.298936	1	-5.44857	23.5924	0.257165	0.005358	0.389909	6.59628	18	19	52	6	5	10486373	11.0494	0	0.990554	0.992566	1.19058e-06	5.1195e-05
Cone	chr12:10485255-10489929	12_10487500_C_T	chr12	10487500	C	T	0.25	0.088889	1	-5.44857	23.4222	0.227624	0.005007	0.411349	5.32762	21	19	52	6	5	10486373	11.2509	0	0.990489	0.990818	1.30071e-06	5.59305e-05
Cone	chr1:177869966-177872525	1_177870257_T_A	chr1	177870257	T	A	0.575	0.314101	1	-1.91586	8.26309	0.401564	2.7e-05	0.561884	27.2897	0	5	6	4	4	177871886	2.83223	0	0.992272	0.992024	0.00404591	0.00809182
Cone	chr1:177869966-177872525	1_177871886_T_C	chr1	177871886	T	C	0.375	0.032	1	-2.33955	11.3301	0.60748	2.7e-05	0.557456	32.9956	4	5	6	5	4	177871886	4.172	0	0.992243	0.992094	0.000762606	0.00152521
Cone	chr2:202221871-202222437	2_202221921_C_T	chr2	202221921	C	T	0.35	0.195629	1	-1.78569	5.76163	0.635482	0.000524	0.634533	11.9891	0	1	1	4	4	202221921	2.26446	0	0.992124	0.992124	0.0163798	0.0163798
Cone	chr17:9804884-9805315	17_9805016_T_C	chr17	9805016	T	C	0.225	1.68574	1	-3.0258	12.2265	0.342398	4.6e-05	0.425272	37.0044	0	2	2	6	6	9805016	5.22735	0	0.986998	0.987775	0.000471159	0.000471159
Cone	chr1:226590359-226592108	1_226591243_T_G	chr1	226591243	T	G	0.275	0.298936	1	-2.73276	11.3914	0.396058	2.6e-05	0.509947	46.0899	4	6	5	5	5	226591243	4.29988	0	0.991645	0.994722	0.000737846	0.00368923
Cone	chr1:226590359-226592108	1_226590972_T_C	chr1	226590972	T	C	0.275	0.298936	1	-2.73276	11.3857	0.396104	2.6e-05	0.509961	46.0939	1	6	5	5	5	226591243	4.29664	0	0.991714	0.993792	0.000740123	0.00370061
Cone	chr17:34292506-34293544	17_34293249_C_T	chr17	34293249	C	T	0.75	2.22222	1	-1.41191	7.93761	0.319396	0.000247	0.326231	13.9362	5	4	8	4	4	34293249	3.43643	0	0.994189	0.987294	0.00484177	0.00968355
Cone	chr4:11599138-11599454	4_11599325_A_T	chr4	11599325	A	T	0.45	0.002041	1	-3.51943	13.0555	0.236673	0.000777	0.420785	8.99579	0	1	1	4	4	11599325	6.29416	0	0.993465	0.993465	0.00030239	0.00030239
Cone	chr12:9516773-9518048	12_9517364_G_A	chr12	9517364	G	A	0.325	0.013149	1	-1.88613	9.06918	0.675551	0.000171	0.521694	3.46721	2	3	5	4	3	9517364	3.95229	0	0.992695	0.991734	0.00259954	0.0103982
Cone	chr18:32913606-32915066	18_32913951_T_G	chr18	32913951	T	G	0.275	0.298936	1	-1.79463	5.79783	0.396118	0.000111	0.533971	24.3714	0	1	1	5	5	32913951	1.98676	0	0.994041	0.994041	0.016046	0.016046
Cone	chr2:86399515-86400189	2_86399884_T_G	chr2	86399884	T	G	0.375	0.600889	1	-4.82646	18.7685	0.742299	0.0004	0.678029	16.7923	0	3	4	5	5	86399884	8.60099	0	0.991124	0.991982	1.47583e-05	5.90332e-05
Cone	chr2:86399515-86400189	2_86399954_C_T	chr2	86399954	C	T	0.375	0.600889	1	-4.82646	18.7678	0.742346	0.0004	0.678061	16.7889	1	3	4	5	5	86399884	8.60093	0	0.991141	0.99248	1.47642e-05	5.90569e-05
Cone	chr2:86399515-86400189	2_86400092_G_T	chr2	86400092	G	T	0.375	0.600889	1	-4.82646	18.7586	0.742349	0.0004	0.678059	16.7842	3	3	4	5	5	86399884	8.59649	0	0.991335	0.992389	1.48351e-05	5.93405e-05
Cone	chr2:86399515-86400189	2_86400084_T_C	chr2	86400084	T	C	0.375	0.600889	1	-4.82646	18.7488	0.74235	0.0004	0.67802	16.7778	2	3	4	5	5	86399884	8.5917	0	0.990659	0.992387	1.4912e-05	5.9648e-05
Cone	chr3:129078666-129079888	3_129079236_G_A	chr3	129079236	G	A	0.4	0.000257	1	-1.87712	7.36919	0.360182	6.1e-05	0.47458	16.5707	1	2	4	5	6	129079700	2.94668	0	0.99145	0.992705	0.00663509	0.00663509
Cone	chr10:132169482-132170882	10_132170008_A_G	chr10	132170008	A	G	0.325	0.013149	1	-3.38618	15.8519	0.779429	0.00017	0.680347	7.277	4	5	6	5	5	132170008	7.3263	0	0.993398	0.992624	6.84969e-05	0.000342484
Cone	chr2:61268054-61268800	2_61268160_G_A	chr2	61268160	G	A	0.525	1.77901	1	-1.99202	7.84621	0.624836	6.4e-05	0.477857	13.9975	0	3	2	4	4	61268160	2.97301	0	0.994361	0.995792	0.00509274	0.0101855
Cone	chr13:99575660-99577082	13_99576525_C_T	chr13	99576525	C	T	0.75	0.088889	1	-2.49036	9.60549	0.635351	2.5e-05	0.531881	17.0847	3	5	5	5	3	99576446	3.87537	0	0.992541	0.99247	0.00193997	0.00969985
Cone	chr13:99575660-99577082	13_99576488_T_C	chr13	99576488	T	C	0.75	0.088889	1	-2.49036	9.61142	0.63537	2.5e-05	0.531768	17.0851	2	5	5	5	3	99576446	3.87849	0	0.992465	0.993514	0.00193371	0.00966855
Cone	chr13:99575660-99577082	13_99576446_G_A	chr13	99576446	G	A	0.75	0.088889	1	-2.49036	9.61805	0.635413	2.5e-05	0.531734	17.088	1	5	5	5	3	99576446	3.88173	0	0.992381	0.992975	0.00192674	0.00963372
Cone	chr4:122697558-122698027	4_122697850_T_A	chr4	122697850	T	A	0.425	0.314101	1	-3.34426	13.599	0.792132	0.01	0.5	6.61442	0	0	2	4	4	122697850	6.25804	0	NA	0.992825	0.000226311	0.000452622
Cone	chr12:132673307-132675046	12_132674034_G_C	chr12	132674034	G	C	0.525	0.191079	1	-5.45931	24.3554	0.70619	4.4e-05	0.548548	7.88867	1	9	7	20	54	132674034	12.5401	0	0.984827	0.994958	8.01004e-07	5.60703e-06
Cone	chr12:132673307-132675046	12_132674265_T_C	chr12	132674265	T	C	0.625	4.35556	1	-5.45931	23.9431	0.706678	5e-05	0.55327	7.27209	5	9	7	23	54	132674034	12.3192	0	0.984624	0.994635	9.92251e-07	6.94575e-06
Cone	chr12:132673307-132675046	12_132674116_T_C	chr12	132674116	T	C	0.475	0.191079	1	-5.30569	21.9419	0.301604	5.9e-05	0.55187	6.78839	2	9	7	26	54	132674034	11.286	0	0.984882	0.995035	2.81029e-06	1.9672e-05
Cone	chr12:132673307-132675046	12_132674118_G_T	chr12	132674118	G	T	0.475	0.191079	1	-5.30569	21.9308	0.301608	5.9e-05	0.551831	6.78601	3	9	7	26	54	132674034	11.2804	0	0.984937	0.995202	2.82663e-06	1.97864e-05
Cone	chr9:137852374-137853632	9_137853001_T_C	chr9	137853001	T	C	0.375	0.032	1	-1.67247	8.17306	0.677195	0.00757	0.510621	7.33787	2	1	5	4	4	137853001	3.38138	0	0.992292	0.992292	0.00425172	0.0170069
Cone	chr2:182953017-182954155	2_182953527_C_A	chr2	182953527	C	A	0.725	0.330382	1	-1.61889	6.30722	0.363214	0.000262	0.47162	16.1582	0	2	2	4	4	182953527	2.39896	0	0.995026	0.990879	0.0120247	0.0120247
Cone	chr5:107004578-107009733	5_107007001_C_T	chr5	107007001	C	T	0.375	0.032	1	-2.41304	9.62513	0.38515	3e-05	0.435456	13.6145	3	8	8	4	3	107008378	3.8491	0	0.994795	0.993701	0.00191932	0.00959662
Cone	chr5:107004578-107009733	5_107008740_G_C	chr5	107008740	G	C	0.375	0.032	1	-2.41304	9.62319	0.385252	3e-05	0.435352	13.6169	6	8	8	4	3	107008378	3.84768	0	0.994805	0.993692	0.00192136	0.00960679
Cone	chr5:107004578-107009733	5_107008378_A_C	chr5	107008378	A	C	0.375	0.032	1	-2.41304	9.6289	0.385187	3e-05	0.435468	13.6116	5	8	8	4	3	107008378	3.85132	0	0.994775	0.994696	0.0019154	0.00957699
Cone	chr5:107004578-107009733	5_107006644_G_A	chr5	107006644	G	A	0.375	0.032	1	-2.41304	9.61338	0.385201	3e-05	0.435347	13.6138	2	8	8	4	3	107008378	3.84309	0	0.994856	0.99329	0.00193165	0.00965824
Cone	chr16:84317640-84318833	16_84318739_G_C	chr16	84318739	G	C	0.225	0.000257	1	-1.91082	9.79042	0.684022	0.000319	0.624382	16.7389	6	2	7	4	4	84318739	4.11923	0	0.986905	0.990346	0.00175423	0.0105254
Cone	chr6:84201766-84202415	6_84202088_TA_T	chr6	84202088	TA	T	0.75	0.8	1	-2.94055	11.8606	0.708193	0.00017	0.552303	10.5637	1	1	2	4	4	84202088	5.35294	0	0.987571	0.992223	0.000573344	0.00114669
Cone	chr3:11100956-11101823	3_11101152_C_T	chr3	11101152	C	T	0.125	1.97551	1	-1.88132	6.14981	0.361212	0.000288	0.533035	27.4807	0	1	1	6	6	11101152	2.44834	0	0.989355	0.989355	0.0131426	0.0131426
Cone	chr7:1080504-1080939	7_1080564_G_A	chr7	1080564	G	A	0.1	0.246914	1	-2.01067	9.92981	0.279513	0.009536	0.42487	12.6953	1	4	6	6	3	1080564	4.66922	0	0.978386	0.983586	0.00162624	0.00813118
Cone	chr1:10263324-10263980	1_10263824_G_A	chr1	10263824	G	A	0.3	0.045351	1	-1.29752	5.71696	0.371089	0.000124	0.471135	21.8654	3	4	3	4	0	10263824	2.28249	0	0.93527	0.888716	0.0168018	0.0168018
Cone	chr2:75052794-75053845	2_75053174_A_C	chr2	75053174	A	C	0.85	7.38947	1	-2.40198	9.56661	0.669867	9.1e-05	0.544467	10.8348	0	2	2	4	4	75053174	4.14866	0	0.995313	0.994029	0.00198148	0.00396296
Cone	chr12:105629010-105630496	12_105629953_G_GCCCGCCGGCCCTCCTCCCGGCCCT	chr12	105629953	G	GCCCGCCGGCCCTCCTCCCGGCCCT	0.75	0.088889	1	-2.7324	11.7232	0.609134	2.4e-05	0.458347	40.6003	4	4	6	6	2	105629865	4.58964	0	0.99464	0.989928	0.00061727	0.00370362
Cone	chr12:105629010-105630496	12_105629865_C_G	chr12	105629865	C	G	0.75	0.088889	1	-2.7324	11.7431	0.609074	2.4e-05	0.458322	40.5994	3	4	6	5	2	105629865	4.59976	0	0.994622	0.993814	0.000610706	0.00366424
Cone	chr2:134875932-134876434	2_134876049_A_C	chr2	134876049	A	C	0.175	0.899908	1	-2.60101	9.13618	0.303378	8.9e-05	0.54433	17.6151	0	1	1	7	7	134876049	4.12664	0	0.988024	0.988024	0.00250603	0.00250603
Cone	chr7:149449813-149451287	7_149450127_C_G	chr7	149450127	C	G	0.25	0.088889	1	-6.08203	27.3983	0.294916	0.003403	0.483962	8.17621	2	10	10	6	5	149450127	12.5107	0	0.993419	0.99071	1.65577e-07	1.65577e-06
Cone	chr7:149449813-149451287	7_149450126_A_G	chr7	149450126	A	G	0.25	0.088889	1	-6.08203	27.3983	0.294916	0.003403	0.483962	8.17621	1	10	10	6	5	149450127	12.5107	0	0.993419	0.99071	1.65577e-07	1.65577e-06
Cone	chr7:149449813-149451287	7_149450379_A_G	chr7	149450379	A	G	0.4	0.555556	1	-2.51012	10.9683	0.374622	0.003636	0.480374	7.23581	3	10	10	5	5	149450127	4.36887	0	0.991983	0.995172	0.000926824	0.00926824
Cone	chr6:18141551-18143398	6_18142289_A_G	chr6	18142289	A	G	0.525	0.191079	1	-1.86929	8.3483	0.570992	1.5e-05	0.516383	23.3132	3	6	7	3	5	18142205	2.66962	0	0.994895	0.996186	0.00386048	0.0154419
Cone	chr6:18141551-18143398	6_18142205_C_T	chr6	18142205	C	T	0.425	0.314101	1	-1.99943	10.1661	0.4189	1.5e-05	0.517815	23.9553	1	6	7	4	5	18142205	3.59834	0	0.994914	0.9952	0.00143045	0.00572179
Cone	chr1:204316291-204317513	1_204317155_A_C	chr1	204317155	A	C	0.65	2.32098	1	-2.11285	9.61693	0.607643	0.014898	0.441637	34.3574	2	2	4	5	4	204317155	3.55373	0	0.993293	0.995201	0.00192792	0.00385583
Cone	chr5:66123240-66125224	5_66123365_T_A	chr5	66123365	T	A	0.45	0.899908	1	-2.01572	9.20683	0.606874	7.9e-05	0.523487	38.2949	0	4	4	4	4	66123365	3.34494	0	0.991166	0.990902	0.00241114	0.00964456
Cone	chr20:17941280-17942098	20_17941737_C_T	chr20	17941737	C	T	0.625	1.28356	1	-2.33263	8.0111	0.644603	0.000626	0.535687	15.1501	0	1	1	4	4	17941737	3.28087	0	0.994126	0.994126	0.00464915	0.00464915
Cone	chr11:3533060-3535356	11_3534515_A_G	chr11	3534515	A	G	0.675	3.70143	1	-2.84971	10.6625	0.405964	1.6e-05	0.456132	24.8657	13	17	18	4	5	3534160	3.88263	0	0.994832	0.995604	0.00109328	0.0163992
Cone	chr11:3533060-3535356	11_3533888_G_A	chr11	3533888	G	A	0.675	3.70143	1	-2.84971	10.6522	0.405984	1.6e-05	0.456025	24.8683	7	17	18	5	5	3534160	3.87722	0	0.994856	0.995173	0.00109939	0.0164908
Cone	chr11:3533060-3535356	11_3533982_CA_C	chr11	3533982	CA	C	0.675	3.70143	1	-2.84971	10.658	0.40588	1.6e-05	0.456149	24.8788	8	17	18	5	5	3534160	3.88042	0	0.994819	0.994046	0.00109595	0.0164392
Cone	chr11:3533060-3535356	11_3534160_T_G	chr11	3534160	T	G	0.675	3.70143	1	-2.84971	10.6791	0.405908	1.6e-05	0.455989	24.8901	10	17	18	5	5	3534160	3.88992	0	0.994794	0.995125	0.00108355	0.0162532
Cone	chr11:3533060-3535356	11_3533578_G_C	chr11	3533578	G	C	0.675	3.70143	1	-2.84971	10.6543	0.40602	1.6e-05	0.456022	24.8592	4	17	18	5	5	3534160	3.87848	0	0.994851	0.995985	0.00109813	0.0164719
Cone	chr11:3533060-3535356	11_3533415_C_T	chr11	3533415	C	T	0.675	3.70143	1	-2.84971	10.6529	0.405987	1.6e-05	0.456009	24.8653	3	17	18	5	5	3534160	3.87768	0	0.994855	0.995234	0.00109897	0.0164846
Cone	chr11:3533060-3535356	11_3533396_A_G	chr11	3533396	A	G	0.675	3.70143	1	-2.84971	10.6531	0.405982	1.6e-05	0.456024	24.8669	2	17	18	5	5	3534160	3.87774	0	0.994854	0.99522	0.00109885	0.0164827
Cone	chr11:3533060-3535356	11_3534453_T_C	chr11	3534453	T	C	0.675	3.70143	1	-2.84971	10.6548	0.405938	1.6e-05	0.45613	24.8689	12	17	18	5	5	3534160	3.87867	0	0.99485	0.994886	0.00109787	0.0164681
Cone	chr11:3533060-3535356	11_3533113_G_T	chr11	3533113	G	T	0.675	3.70143	1	-2.84971	10.6615	0.405934	1.6e-05	0.456084	24.8754	0	17	18	5	5	3534160	3.88179	0	0.994835	0.994956	0.00109387	0.016408
Cone	chr11:3533060-3535356	11_3534002_T_G	chr11	3534002	T	G	0.675	3.70143	1	-2.84971	10.6618	0.405902	1.6e-05	0.456083	24.881	9	17	18	5	5	3534160	3.88194	0	0.994834	0.994566	0.00109373	0.0164059
Cone	chr11:3533060-3535356	11_3534637_C_T	chr11	3534637	C	T	0.675	3.70143	1	-2.84971	10.6556	0.406	1.6e-05	0.456103	24.8575	14	17	18	5	5	3534160	3.87933	0	0.994848	0.995838	0.00109739	0.0164608
Cone	chr11:3533060-3535356	11_3533792_G_C	chr11	3533792	G	C	0.675	3.70143	1	-2.84971	10.6562	0.406001	1.6e-05	0.456092	24.8605	6	17	18	5	5	3534160	3.87953	0	0.994847	0.995974	0.00109703	0.0164554
Cone	chr11:3533060-3535356	11_3533117_T_C	chr11	3533117	T	C	0.675	3.70143	1	-2.84971	10.6617	0.405933	1.6e-05	0.456084	24.8756	1	17	18	5	5	3534160	3.88185	0	0.994834	0.99496	0.00109379	0.0164068
Cone	chr11:3533060-3535356	11_3534174_A_G	chr11	3534174	A	G	0.675	3.70143	1	-2.84971	10.6761	0.405911	1.6e-05	0.455998	24.8895	11	17	18	5	5	3534160	3.88849	0	0.994801	0.995061	0.00108531	0.0162797
Cone	chr12:1849070-1850958	12_1849137_A_AT	chr12	1849137	A	AT	0.1	0.246914	1	-2.32096	8.48454	0.282219	0.044836	0.52016	16.6345	0	1	4	8	8	1849137	3.91561	0	0.990674	0.981037	0.00358177	0.0143271
Cone	chr12:1849070-1850958	12_1849661_GC_G	chr12	1849661	GC	G	0.1	0.246914	1	-2.32096	8.48454	0.282219	0.044836	0.52016	16.6345	1	1	4	8	8	1849137	3.91561	0	0.990674	0.981037	0.00358177	0.0143271
Cone	chr12:1849070-1850958	12_1850384_C_T	chr12	1850384	C	T	0.9	0.246914	1	-2.32096	8.48454	0.717781	0.044836	0.52016	16.6345	3	1	4	8	8	1849137	3.91561	0	0.990674	0.981037	0.00358177	0.0143271
Cone	chr2:42512477-42513592	2_42512997_C_A	chr2	42512997	C	A	0.525	0.21118	1	-3.0157	12.623	0.723738	0.000195	0.623573	4.85993	2	5	5	3	4	42512997	5.78307	0	0.992793	0.992676	0.000381031	0.00190516
Cone	chr2:42512477-42513592	2_42512638_T_C	chr2	42512638	T	C	0.525	0.21118	1	-3.0157	12.5997	0.72354	0.000195	0.623578	4.85969	0	5	5	4	4	42512997	5.77106	0	0.993022	0.992458	0.000385802	0.00192901
Cone	chr1:172651618-172651998	1_172651768_T_A	chr1	172651768	T	A	0.375	0.600889	1	-2.59943	9.1295	0.727651	0.000603	0.600199	3.5942	0	1	1	4	4	172651768	4.258	0	0.99107	0.99107	0.00251521	0.00251521
Cone	chr13:30724978-30727006	13_30725815_G_A	chr13	30725815	G	A	0.35	0.292235	1	-2.32238	10.2592	0.567609	2.2e-05	0.462332	52.4222	3	7	7	4	4	30725475	3.37798	0	0.976635	0.994715	0.00136003	0.00816015
Cone	chr13:30724978-30727006	13_30725475_A_G	chr13	30725475	A	G	0.375	0.032	1	-2.32238	10.5018	0.569081	2.2e-05	0.461817	52.7199	2	7	7	4	4	30725475	3.50669	0	0.976684	0.994134	0.00119261	0.00715568
Cone	chr11:77831295-77831775	11_77831471_T_A	chr11	77831471	T	A	0.85	0.622837	1	-2.29323	9.85157	0.689002	6.1e-05	0.578356	23.7734	0	3	3	6	6	77831471	4.43721	0	0.995782	0.986453	0.00169687	0.00339374
Cone	chr13:21900033-21901149	13_21900110_T_C	chr13	21900110	T	C	0.525	0.21118	1	-1.9336	10.1328	0.340289	0.000158	0.477637	9.66052	2	7	8	4	4	21900110	4.35434	0	0.992536	0.991847	0.00145651	0.0116521
Cone	chr20:57240066-57241071	20_57240842_C_T	chr20	57240842	C	T	0.625	2.99022	1	-2.43046	8.42641	0.370965	0.00031	0.472705	33.7163	1	2	2	5	5	57240842	3.20177	0	0.988787	0.990563	0.0036981	0.0073962
Cone	chr20:57240066-57241071	20_57240449_A_T	chr20	57240449	A	T	0.625	2.99022	1	-2.43046	8.41986	0.37093	0.00031	0.472519	33.7231	0	2	2	5	5	57240842	3.19818	0	0.98907	0.988759	0.00371144	0.00742289
Cone	chr20:23336711-23337188	20_23336766_C_T	chr20	23336766	C	T	0.4	2.8125	1	-2.69704	10.8193	0.66699	8.8e-05	0.649237	5.33573	0	2	2	4	4	23336766	4.51314	0	0.995751	0.995934	0.00100445	0.0020089
Cone	chr20:23336711-23337188	20_23336895_T_C	chr20	23336895	T	C	0.5	0.8	1	-2.37028	8.16822	0.660419	9.1e-05	0.634394	4.89501	1	2	2	4	4	23336766	3.34159	0	0.995394	0.995244	0.00426307	0.00852614
Cone	chr7:807248-809164	7_807649_G_A	chr7	807649	G	A	0.8	1.25	1	-8.25362	35.7358	0.770301	0.002751	0.547073	8.73691	3	18	17	7	7	808073	17.1521	0	0.990384	0.989707	2.25968e-09	2.93758e-08
Cone	chr7:807248-809164	7_808002_T_C	chr7	808002	T	C	0.8	1.25	1	-8.25362	35.8016	0.77073	0.002735	0.547194	8.73392	6	18	17	7	7	808073	17.1881	0	0.990224	0.98267	2.18463e-09	2.84002e-08
Cone	chr7:807248-809164	7_808073_G_A	chr7	808073	G	A	0.8	1.25	1	-8.25362	35.8143	0.770964	0.00275	0.547054	8.72431	8	18	17	7	7	808073	17.1909	0	0.990211	0.981849	2.17048e-09	2.82162e-08
Cone	chr7:807248-809164	7_807522_G_C	chr7	807522	G	C	0.8	1.25	1	-8.25362	35.7045	0.770086	0.002752	0.547242	8.73423	2	18	17	7	7	808073	17.1363	0	0.990457	0.987373	2.2963e-09	2.98519e-08
Cone	chr7:807248-809164	7_808304_C_T	chr7	808304	C	T	0.7	3.67347	1	-6.41806	27.2399	0.71829	0.002969	0.566699	9.59686	11	18	17	7	7	808073	12.7229	0	0.99115	0.984078	1.79713e-07	2.33626e-06
Cone	chr7:807248-809164	7_808009_T_C	chr7	808009	T	C	0.8	1.25	1	-8.25362	35.7685	0.770655	0.002751	0.547133	8.73057	7	18	17	7	7	808073	17.1682	0	0.990312	0.985142	2.22208e-09	2.8887e-08
Cone	chr7:807248-809164	7_807719_G_C	chr7	807719	G	C	0.8	1.25	1	-8.25362	35.7643	0.770672	0.002751	0.547136	8.72492	5	18	17	7	7	808073	17.1664	0	0.990323	0.985834	2.22686e-09	2.89492e-08
Cone	chr7:807248-809164	7_808405_T_G	chr7	808405	T	G	0.8	1.25	1	-8.25362	35.7191	0.770204	0.002751	0.547158	8.73935	13	18	17	7	7	808073	17.1433	0	0.990423	0.987535	2.27923e-09	2.963e-08
Cone	chr16:74555474-74556505	16_74556486_C_T	chr16	74556486	C	T	0.625	4.35556	1	-2.03759	8.77315	0.657413	0.000481	0.495042	15.2639	3	2	3	4	4	74556486	3.63448	0	0.995364	0.995241	0.00305698	0.00611395
Cone	chr15:75443387-75444941	15_75444033_C_T	chr15	75444033	C	T	0.675	0.013149	1	-1.74555	5.59945	0.412048	0.000179	0.381974	30.6765	0	1	1	4	4	75444033	1.67042	0	0.993825	0.993825	0.0179661	0.0179661
Cone	chr15:85121730-85123193	15_85122620_C_A	chr15	85122620	C	A	0.225	0.000257	1	-1.79007	7.00953	0.392552	0.026345	0.319912	26.2465	0	2	2	4	4	85122620	2.51177	0	0.989791	0.992453	0.0081077	0.0162154
Cone	chr18:74811549-74812656	18_74811929_C_T	chr18	74811929	C	T	0.675	4.63649	1	-2.77282	9.86204	0.680928	0.000164	0.549043	17.0807	0	1	1	5	5	74811929	4.33701	0	0.988912	0.988912	0.00168724	0.00168724
Cone	chr2:175730075-175730732	2_175730406_T_C	chr2	175730406	T	C	0.4	1.25	1	-1.88511	6.16523	0.645827	0.000803	0.535455	12.5642	0	1	1	4	4	175730406	2.44319	0	0.990846	0.990846	0.0130285	0.0130285
Cone	chr15:35102713-35103390	15_35103105_A_G	chr15	35103105	A	G	0.6	1.25	1	-1.83282	7.18596	0.667362	0.000332	0.597907	12.915	0	2	2	4	4	35103105	3.14376	0	0.989345	0.985815	0.00734764	0.0146953
Cone	chr6:26923839-26925315	6_26924168_C_T	chr6	26924168	C	T	0.2	0.078125	1	-1.94918	8.5078	0.41559	2e-05	0.510486	53.3386	2	5	5	6	5	26924168	2.98546	0	0.995155	0.989527	0.00353626	0.0106088
Cone	chr17:158901-160578	17_159851_C_T	chr17	159851	C	T	0.6	1.25	1	-1.92624	9.04538	0.662367	0.000423	0.62665	10.0106	4	3	9	5	4	159825	3.80672	0	0.989972	0.989684	0.00263359	0.0131679
Cone	chr17:158901-160578	17_159825_T_C	chr17	159825	T	C	0.6	1.25	1	-1.92624	9.05274	0.662438	0.000422	0.626655	10.0146	3	3	9	5	4	159825	3.81033	0	0.989805	0.989323	0.00262301	0.0131151
Cone	chr9:77101574-77102579	9_77101696_A_AC	chr9	77101696	A	AC	0.75	0.088889	1	-2.05254	6.85072	0.357773	0.000465	0.518191	17.3218	1	1	1	5	0	77101696	2.60624	0	0.934082	0.989725	0.00886057	0.00886057
Cone	chr2:42286803-42289072	2_42288320_C_T	chr2	42288320	C	T	0.325	0.818338	1	-3.09179	14.0913	0.364212	0.001235	0.50039	15.9248	4	6	6	15	8	42288320	5.9798	0	0.976522	0.995861	0.000174152	0.00104491
Cone	chr2:42286803-42289072	2_42288769_T_G	chr2	42288769	T	G	0.35	2.32098	1	-3.09179	13.269	0.363259	0.001302	0.498408	15.8782	5	6	6	17	8	42288320	5.54327	0	0.976842	0.921902	0.00026983	0.00161898
Cone	chr10:52486496-52488929	10_52488130_A_G	chr10	52488130	A	G	0.525	0.21118	1	-2.66224	12.8775	0.597962	0.001286	0.479002	26.9494	7	10	11	5	5	52488130	5.0156	0	0.993152	0.984751	0.000332564	0.00299308
Cone	chr10:52486496-52488929	10_52486792_G_A	chr10	52486792	G	A	0.5	0	1	-2.66224	12.5523	0.591678	0.001215	0.485344	27.6375	0	10	11	5	5	52488130	4.80309	0	0.992806	0.994829	0.000395728	0.00356155
Cone	chr15:34864477-34865035	15_34864707_G_A	chr15	34864707	G	A	0.55	0.73666	1	-1.93467	9.2737	0.688397	0.000262	0.544164	8.12525	3	3	5	4	5	34864707	4.15263	0	0.993416	0.994416	0.00232468	0.00697404
Cone	chr8:10249728-10249932	8_10249861_G_A	chr8	10249861	G	A	0.45	0.002041	1	-1.98795	6.58549	0.320613	0.000467	0.570465	5.00696	0	1	1	3	3	10249861	2.85525	0	0.992886	0.992886	0.0102813	0.0102813
Cone	chr19:2650335-2651238	19_2650783_T_C	chr19	2650783	T	C	0.55	0.73666	1	-1.76485	7.63382	0.623176	0.000167	0.625144	19.675	2	3	3	4	3	2650783	2.96778	0	0.994196	0.993944	0.00572837	0.0114567
Cone	chr2:172166072-172167229	2_172166595_C_T	chr2	172166595	C	T	0.175	0.899908	1	-2.34211	10.5897	0.320474	6.5e-05	0.500015	23.0633	1	4	4	5	4	172166595	4.77497	0	0.989443	0.988778	0.00113719	0.00454876
Cone	chr12:54953895-54954960	12_54954356_A_T	chr12	54954356	A	T	0.75	0.8	1	-2.42724	10.4203	0.659626	0.009771	0.512642	21.2678	1	3	3	4	4	54954356	4.57955	0	0.995382	0.993011	0.00124634	0.00373903
Cone	chr22:35566479-35567782	22_35567376_G_T	chr22	35567376	G	T	0.75	2.22222	1	-3.18619	12.5814	0.678539	4.7e-05	0.54352	19.2544	2	2	5	5	5	35566838	5.54406	0	0.995683	0.989004	0.000389614	0.00116884
Cone	chr22:35566479-35567782	22_35567413_G_C	chr22	35567413	G	C	0.75	2.22222	1	-3.18619	12.5756	0.678724	4.7e-05	0.543642	19.2855	3	2	5	5	5	35566838	5.54101	0	0.995318	0.986413	0.000390808	0.00117243
Cone	chr22:35566479-35567782	22_35566838_C_T	chr22	35566838	C	T	0.15	0.622837	1	-3.67975	16.7874	0.287364	4.2e-05	0.567505	22.2868	0	2	5	5	5	35566838	7.66052	0	0.995425	0.989497	4.18097e-05	0.000125429
Cone	chr15:62736885-62738788	15_62737452_C_T	chr15	62737452	C	T	0.525	0.21118	1	-2.01851	6.71084	0.407419	0.000565	0.488587	30.9822	0	1	1	4	4	62737452	2.16132	0	0.993331	0.993331	0.00958284	0.00958284
Cone	chr15:49217828-49218366	15_49217967_G_A	chr15	49217967	G	A	0.475	1.77901	1	-4.09408	16.3247	0.77041	0.000164	0.596885	6.39926	1	3	3	4	4	49217967	7.61118	0	0.994533	0.995429	5.33631e-05	0.000106726
Cone	chr15:49217828-49218366	15_49217859_T_C	chr15	49217859	T	C	0.475	1.77901	1	-4.09408	16.3134	0.770361	0.000164	0.596822	6.39284	0	3	3	4	4	49217967	7.60571	0	0.994685	0.995487	5.3682e-05	0.000107364
Cone	chr9:745906-746501	9_746216_T_C	chr9	746216	T	C	0.325	0.818338	1	-3.28828	13.3571	0.726593	0.000253	0.560282	7.16187	0	2	2	4	4	746216	5.98708	0	0.992086	0.994688	0.00025745	0.0005149
Cone	chr8:22132324-22133430	8_22132837_C_T	chr8	22132837	C	T	0.575	0.314101	1	-2.72448	10.5645	0.298061	0.000344	0.462081	6.18243	1	2	3	5	2	22132837	4.70348	0	0.993087	0.992668	0.00115283	0.0034585
Cone	chr8:22132324-22133430	8_22132864_CCT_C	chr8	22132864	CCT	C	0.35	0.195629	1	-2.72448	10.4042	0.287552	0.000336	0.397434	4.97126	2	2	3	4	2	22132837	4.76494	0	0.992934	0.991265	0.00125728	0.00377184
Cone	chr9:66454751-66458936	9_66458331_G_C	chr9	66458331	G	C	0.45	13.3884	1	-2.10566	8.7265	0.350562	0.100188	0.539411	11.7448	3	4	5	12	20	66458332	3.38345	0	0.897852	0.967601	0.00313618	0.0156809
Cone	chr9:66454751-66458936	9_66458332_C_T	chr9	66458332	C	T	0.45	13.3884	1	-2.10566	8.72756	0.350583	0.100189	0.539385	11.7473	4	4	5	12	20	66458332	3.38368	0	0.897823	0.965953	0.00313436	0.0156718
Cone	chr2:71033249-71033454	2_71033329_T_C	chr2	71033329	T	C	0.6	0.555556	1	-2.40099	8.29658	0.7142	0.000322	0.530675	8.47245	0	1	1	4	4	71033329	3.91733	0	0.994063	0.994063	0.00397198	0.00397198
Cone	chr5:78542116-78542673	5_78542516_C_T	chr5	78542516	C	T	0.225	0.000257	1	-2.2111	8.76231	0.332557	0.000247	0.533946	20.6858	1	2	2	5	3	78542516	3.81245	0	0.990053	0.990689	0.0030752	0.0061504
Cone	chr3:122683438-122684279	3_122683916_A_C	chr3	122683916	A	C	0.6	1.25	1	-2.2335	9.59879	0.364009	8.9e-05	0.395018	16.0321	1	2	3	4	4	122683916	3.81688	0	0.994316	0.992662	0.00194706	0.00584117
Cone	chr8:38322870-38326579	8_38324426_C_A	chr8	38324426	C	A	0.475	4.97497	1	-2.93894	11.3187	0.619936	8.5e-05	0.56922	17.3711	3	7	9	4	5	38326046	4.41039	0	0.994568	0.995027	0.000767314	0.0053712
Cone	chr8:38322870-38326579	8_38325411_G_A	chr8	38325411	G	A	0.45	3.10377	1	-3.68763	15.3166	0.639874	8.5e-05	0.565064	21.8661	6	7	9	5	5	38326046	6.31151	0	0.99466	0.995867	9.09162e-05	0.000636414
Cone	chr8:38322870-38326579	8_38323765_C_G	chr8	38323765	C	G	0.45	3.10377	1	-3.68763	15.3098	0.639909	8.5e-05	0.565031	21.8673	0	7	9	5	5	38326046	6.30837	0	0.99456	0.995104	9.12412e-05	0.000638689
Cone	chr8:38322870-38326579	8_38324616_G_A	chr8	38324616	G	A	0.45	0.002041	1	-3.60701	14.5386	0.342442	8.5e-05	0.565791	19.4699	4	7	9	5	5	38326046	6.16511	0	0.99466	0.992997	0.000137315	0.000961206
Cone	chr8:38322870-38326579	8_38326046_G_A	chr8	38326046	G	A	0.45	3.10377	1	-3.68763	15.3281	0.639882	8.5e-05	0.565065	21.8749	8	7	9	5	5	38326046	6.31699	0	0.994596	0.995859	9.03631e-05	0.000632542
Cone	chr8:38322870-38326579	8_38326404_T_C	chr8	38326404	T	C	0.45	3.10377	1	-3.68763	15.3131	0.639882	8.5e-05	0.565019	21.8664	9	7	9	5	5	38326046	6.30984	0	0.994679	0.995366	9.10824e-05	0.000637577
Cone	chr3:73672616-73674951	3_73672678_A_G	chr3	73672678	A	G	0.625	0.032	1	-8.2916	35.4967	0.825197	2.7e-05	0.55296	17.91	0	3	2	6	6	73672678	16.2773	0	0.995139	0.994995	2.55489e-09	2.55489e-09
Cone	chr4:10327233-10328083	4_10327414_A_G	chr4	10327414	A	G	0.65	0.195629	1	-3.18617	12.3787	0.333263	9.6e-05	0.585284	9.36555	0	3	3	4	4	10327589	5.26635	0	0.994275	0.992775	0.000434252	0.00130276
Cone	chr4:10327233-10328083	4_10327589_G_T	chr4	10327589	G	T	0.2	0.078125	1	-3.41129	14.652	0.680504	9.8e-05	0.575542	12.2113	1	3	3	4	4	10327589	6.27721	0	0.994538	0.992852	0.000129298	0.000387893
Cone	chr18:5478752-5479399	18_5478760_C_T	chr18	5478760	C	T	0.6	0.034722	1	-2.5287	8.83801	0.376976	0.000112	0.548439	15.2211	0	4	5	4	4	5479395	3.54576	0	0.993777	0.991796	0.00295021	0.014751
Cone	chr18:5478752-5479399	18_5479159_C_A	chr18	5479159	C	A	0.6	0.034722	1	-2.5287	8.83194	0.377166	0.000112	0.548351	15.2077	2	4	5	4	4	5479395	3.54234	0	0.993945	0.993447	0.00296003	0.0148002
Cone	chr18:5478752-5479399	18_5479185_C_G	chr18	5479185	C	G	0.6	0.034722	1	-2.5287	8.8396	0.377106	0.000112	0.548381	15.2154	3	4	5	4	4	5479395	3.54609	0	0.993857	0.993477	0.00294764	0.0147382
Cone	chr18:5478752-5479399	18_5479093_A_G	chr18	5479093	A	G	0.3	0.045351	1	-2.96491	12.3813	0.63935	0.00011	0.541138	19.4642	1	4	5	4	4	5479395	5.17401	0	0.994097	0.994035	0.000433661	0.0021683
Cone	chr18:5478752-5479399	18_5479395_C_A	chr18	5479395	C	A	0.7	0.045351	1	-2.96491	12.3844	0.360594	0.00011	0.541116	19.4786	4	4	5	5	4	5479395	5.17564	0	0.994061	0.993038	0.000432939	0.00216469
Cone	chr13:113901347-113903598	13_113902449_CTAAG_C	chr13	113902449	CTAAG	C	0.1	0.246914	1	-3.12503	13.4126	0.273674	6.6e-05	0.530383	31.5148	3	3	3	7	3	113902449	6.12939	0	0.989663	0.98319	0.000249945	0.000749836
Cone	chr4:87983380-87983647	4_87983540_C_A	chr4	87983540	C	A	0.85	0.930411	1	-3.00242	10.8382	0.692593	2e-05	0.478298	16.8623	1	4	2	5	0	87983540	4.80346	0	0.997203	0.991414	0.000994273	0.00198855
Cone	chr4:87983380-87983647	4_87983587_T_C	chr4	87983587	T	C	0.85	0.930411	1	-3.00242	10.8379	0.692809	2e-05	0.478059	16.8647	2	4	2	5	0	87983540	4.80484	0	0.997205	0.9924	0.000994446	0.00198889
Cone	chr15:65127504-65128566	15_65128177_C_T	chr15	65128177	C	T	0.55	0.73666	1	-2.6273	11.5708	0.337822	0.000122	0.480667	11.7036	3	6	7	4	4	65128177	4.82052	0	0.993588	0.993463	0.000669947	0.00267979
Cone	chr15:65127504-65128566	15_65128432_C_T	chr15	65128432	C	T	0.45	0.73666	1	-2.6273	11.5597	0.66221	0.000122	0.480484	11.6985	6	6	7	4	4	65128177	4.81546	0	0.99367	0.994027	0.000673963	0.00269585
Cone	chr12:11815661-11817246	12_11816163_G_A	chr12	11816163	G	A	0.1	0.246914	1	-1.04233	5.58232	0.331925	9.7e-05	0.440658	11.3624	0	2	5	5	5	11816163	2.46925	0	0.996418	0.983002	0.0181427	0.0181427
Cone	chr7:148425874-148426044	7_148425915_T_A	chr7	148425915	T	A	0.35	0.292235	1	-3.65359	13.6348	0.751342	0.00028	0.534729	5.41698	0	1	1	5	5	148425915	6.30533	0	0.994859	0.994859	0.000222028	0.000222028
Cone	chr7:39057013-39057197	7_39057109_A_G	chr7	39057109	A	G	0.4	0.555556	1	-1.80493	8.32168	0.684024	0.000128	0.531679	8.34956	2	3	4	3	4	39057109	3.70602	0	0.992603	0.994336	0.00391748	0.0156699
Cone	chr22:46511695-46513074	22_46512532_ACC_A	chr22	46512532	ACC	A	0.875	0.408163	1	-1.63708	7.62209	0.646244	7.4e-05	0.544817	32.3337	3	2	4	6	5	46512532	3.28916	0	0.895391	0.983438	0.00576575	0.0172973
Cone	chr4:152329069-152332027	4_152331942_G_C	chr4	152331942	G	C	0.55	0.002041	1	-1.51044	8.10669	0.426359	4.7e-05	0.478533	49.5139	7	6	7	4	4	152331942	2.56158	0	0.99475	0.993345	0.00441022	0.0132307
Cone	chr4:69947869-69948176	4_69947963_A_G	chr4	69947963	A	G	0.575	0.314101	1	-3.6244	13.5087	0.750674	0.00055	0.64299	11.0648	0	1	1	4	4	69947963	6.48148	0	0.992148	0.992148	0.000237463	0.000237463
Cone	chr17:72710470-72710812	17_72710796_T_C	chr17	72710796	T	C	0.2	1.25	1	-2.15269	8.51727	0.302343	0.000291	0.5037	16.926	0	1	2	6	6	72710796	3.87395	0	0.986882	0.986882	0.00351791	0.00351791
Cone	chr11:119041393-119041831	11_119041659_C_T	chr11	119041659	C	T	0.375	0.032	1	-3.47733	12.874	0.36732	0.000144	0.317905	25.3065	0	1	1	4	4	119041659	5.28268	0	0.994541	0.994541	0.000333172	0.000333172
Cone	chr11:67502830-67503148	11_67503148_G_A	chr11	67503148	G	A	0.625	1.28356	1	-1.8457	7.76168	0.650901	0.000441	0.504288	20.8449	3	2	4	4	4	67503148	3.17846	0	0.994215	0.994232	0.00533663	0.0160099
Cone	chr12:70237291-70238868	12_70238005_T_G	chr12	70238005	T	G	0.25	2.22222	1	-2.97641	10.727	0.701829	0.00011	0.535486	13.7362	0	2	2	5	5	70238492	4.3581	0	0.992221	0.987504	0.00105583	0.00211166
Cone	chr12:70237291-70238868	12_70238492_G_A	chr12	70238492	G	A	0.4	0.555556	1	-3.16755	12.8363	0.671967	0.000108	0.556881	10.0107	1	2	2	4	5	70238492	5.33528	0	0.992146	0.99461	0.000339956	0.000679912
Cone	chr2:98915306-98916302	2_98915851_A_T	chr2	98915851	A	T	0.125	0.408163	1	-2.5559	10.2188	0.311302	6.4e-05	0.456086	26.2679	1	2	2	6	3	98915851	4.59815	0	0.982968	0.987203	0.00139017	0.00139017
Cone	chr18:54086632-54088326	18_54087796_T_C	chr18	54087796	T	C	0.475	0.21118	1	-1.90946	6.2645	0.395284	0.01	0.5	20.1405	0	0	1	4	4	54087796	2.09692	0	NA	0.991542	0.0123181	0.0123181
Cone	chr7:2538260-2538750	7_2538521_G_A	chr7	2538521	G	A	0.1	0.246914	1	-2.37752	9.46504	0.733191	0.000115	0.659737	8.22303	1	4	4	4	3	2538521	4.24401	0	0.992102	0.982988	0.00209425	0.008377
Cone	chr7:2538260-2538750	7_2538603_G_A	chr7	2538603	G	A	0.1	0.246914	1	-2.37752	9.46324	0.733202	0.000115	0.659678	8.22316	2	4	4	4	3	2538521	4.24326	0	0.99213	0.982583	0.0020963	0.0083852
Cone	chr18:56122697-56124749	18_56123740_T_C	chr18	56123740	T	C	0.7	0.045351	1	-2.42042	9.5054	0.651444	0.013383	0.708851	17.8758	4	4	7	5	4	56123799	4.09631	0	0.990478	0.993043	0.00204868	0.0122921
Cone	chr18:56122697-56124749	18_56123799_C_T	chr18	56123799	C	T	0.7	0.045351	1	-2.42042	9.51102	0.651599	0.013375	0.708757	17.9003	5	4	7	5	4	56123799	4.0986	0	0.990398	0.992093	0.00204241	0.0122545
Cone	chr18:56122697-56124749	18_56123702_C_G	chr18	56123702	C	G	0.7	0.045351	1	-2.42042	9.49459	0.651384	0.013386	0.70886	17.8738	3	4	7	5	4	56123799	4.09068	0	0.990629	0.992714	0.00206078	0.0123647
Cone	chr18:56122697-56124749	18_56123059_C_T	chr18	56123059	C	T	0.7	0.045351	1	-2.42042	9.39951	0.651157	0.01415	0.709106	17.8681	2	4	7	5	4	56123799	4.0163	0	0.991968	0.990219	0.00217043	0.0130226
Cone	chr8:107447092-107448135	8_107447697_C_A	chr8	107447697	C	A	0.475	0.191079	1	-1.85584	8.94633	0.626891	4.1e-05	0.595453	14.7889	3	7	7	4	4	107447697	3.4688	0	0.992314	0.993881	0.00278027	0.00834082
Cone	chr8:107447092-107448135	8_107447800_T_G	chr8	107447800	T	G	0.325	0.818338	1	-1.85584	8.29204	0.627191	4.1e-05	0.598398	15.0888	4	7	7	4	4	107447697	3.15571	0	0.992461	0.994017	0.00398193	0.0119458
Cone	chr4:186893973-186894245	4_186894121_G_T	chr4	186894121	G	T	0.475	1.77901	1	-2.44819	8.738	0.28315	0.00022	0.439277	6.28179	0	2	2	4	4	186894121	4.06226	0	0.994722	0.994763	0.00311646	0.00623293
Cone	chr4:186893973-186894245	4_186894170_G_A	chr4	186894170	G	A	0.425	1.61184	1	-2.44819	8.49411	0.286273	0.000221	0.430448	5.3309	1	2	2	4	4	186894121	3.96203	0	0.994705	0.994584	0.00356298	0.00712596
Cone	chr8:11665392-11666694	8_11665661_C_T	chr8	11665661	C	T	0.675	1.28587	1	-2.16116	9.02432	0.600697	0.001876	0.493106	20.7109	1	8	7	4	6	11665661	3.32317	0	0.994411	0.987458	0.00266411	0.0186488
Cone	chr18:32072824-32074699	18_32073540_G_A	chr18	32073540	G	A	0.125	1.97551	1	-3.15997	12.8037	0.32677	1.6e-05	0.489935	25.2462	1	4	4	8	7	32073245	5.36166	0	0.990992	0.987327	0.000345936	0.00103781
Cone	chr18:32072824-32074699	18_32073965_C_T	chr18	32073965	C	T	0.15	0.930411	1	-2.08627	7.50616	0.370855	1.5e-05	0.517604	18.2154	2	4	4	6	7	32073245	2.88803	0	0.990593	0.993158	0.00614884	0.0184465
Cone	chr11:3704281-3705222	11_3704704_T_C	chr11	3704704	T	C	0.175	0.899908	1	-1.75723	8.12233	0.315129	8.1e-05	0.425541	13.9876	0	2	4	5	5	3704704	3.6729	0	0.995694	0.988349	0.00437234	0.013117
Cone	chr20:20912752-20915185	20_20914430_G_T	chr20	20914430	G	T	0.425	2.17699	1	-2.61133	9.94376	0.368392	5e-05	0.475683	20.1676	4	7	6	4	0	20914430	4.04719	0	0.9916	0.990227	0.00161396	0.00968373
Cone	chr20:20912752-20915185	20_20913881_G_A	chr20	20913881	G	A	0.25	0.8	1	-2.53545	9.19355	0.612242	5.9e-05	0.394687	28.6231	2	7	6	5	0	20914430	3.30976	0	0.991408	0.994671	0.00242869	0.0145721
Cone	chr20:20912752-20915185	20_20914876_C_T	chr20	20914876	C	T	0.425	2.17699	1	-2.61133	9.93798	0.368517	5e-05	0.475408	20.1859	6	7	6	4	0	20914430	4.04268	0	0.991653	0.987983	0.00161903	0.0097142
Cone	chr20:20912752-20915185	20_20914001_G_A	chr20	20914001	G	A	0.425	2.17699	1	-2.61133	9.9239	0.368538	5e-05	0.475518	20.1399	3	7	6	4	0	20914430	4.03811	0	0.991782	0.992533	0.00163147	0.0097888
Cone	chr20:20912752-20915185	20_20913708_A_G	chr20	20913708	A	G	0.425	2.17699	1	-2.61133	9.92752	0.368499	5e-05	0.475559	20.1525	1	7	6	4	0	20914430	4.0393	0	0.99175	0.990844	0.00162826	0.00976955
Cone	chr3:194826814-194827798	3_194827008_C_T	chr3	194827008	C	T	0.4	0.555556	1	-2.29723	9.8685	0.383581	0.006821	0.56508	22.771	3	3	6	5	3	194827036	3.73853	0	0.993505	0.990289	0.00168133	0.00840663
Cone	chr3:194826814-194827798	3_194827036_T_C	chr3	194827036	T	C	0.425	0.125719	1	-2.74512	13.0721	0.367408	0.006276	0.562519	27.298	4	3	6	5	3	194827036	5.30244	0	0.991262	0.993593	0.000299726	0.00149863
Cone	chr4:57687549-57688178	4_57688033_A_G	chr4	57688033	A	G	0.1	0.246914	1	-2.38685	8.70468	0.695857	0.0001	0.634744	8.76999	6	7	9	5	5	57687851	3.77906	0	0.990192	0.976527	0.00317395	0.0158697
Cone	chr4:57687549-57688178	4_57687719_C_T	chr4	57687719	C	T	0.1	0.246914	1	-2.38685	8.69458	0.695711	0.0001	0.634857	8.76016	1	7	9	5	5	57687851	3.77437	0	0.990289	0.977699	0.00319158	0.0159579
Cone	chr4:57687549-57688178	4_57687711_T_C	chr4	57687711	T	C	0.1	0.246914	1	-2.38685	8.69457	0.695717	0.0001	0.634862	8.76069	0	7	9	5	5	57687851	3.77441	0	0.990289	0.978266	0.00319159	0.0159579
Cone	chr8:11626594-11628694	8_11628162_G_T	chr8	11628162	G	T	0.225	1.68574	1	-6.63308	29.0251	0.381404	0.001021	0.501516	38.0325	7	12	13	5	5	11628375	13.0831	0	0.994085	0.990135	7.14449e-08	7.14449e-07
Cone	chr8:11626594-11628694	8_11627621_G_C	chr8	11627621	G	C	0.525	1.77901	1	-3.09322	11.9358	0.56451	0.000995	0.520408	37.1005	5	12	13	5	5	11628375	4.37091	0	0.991765	0.996219	0.000550664	0.00550664
Cone	chr8:11626594-11628694	8_11628375_T_A	chr8	11628375	T	A	0.7	0.045351	1	-6.63308	29.5242	0.604969	0.001	0.502771	46.943	9	12	13	5	5	11628375	13.0816	0	0.995183	0.993089	5.52238e-08	5.52238e-07
Cone	chr8:11626594-11628694	8_11628129_A_C	chr8	11628129	A	C	0.225	1.68574	1	-6.63308	29.0204	0.381295	0.001021	0.50147	38.0371	6	12	13	5	5	11628375	13.0815	0	0.994104	0.987621	7.1621e-08	7.1621e-07
Cone	chr8:11626594-11628694	8_11628471_C_T	chr8	11628471	C	T	0.525	1.77901	1	-3.09322	11.9092	0.564509	0.000995	0.520441	37.0947	10	12	13	5	5	11628375	4.35779	0	0.991864	0.996052	0.00055857	0.0055857
Cone	chr8:11626594-11628694	8_11628172_C_T	chr8	11628172	C	T	0.175	0.899908	1	-4.36254	18.5339	0.39236	0.000997	0.508975	39.8012	8	12	13	6	5	11628375	7.91878	0	0.991545	0.988109	1.66913e-05	0.000166913
Cone	chr8:11626594-11628694	8_11628659_T_C	chr8	11628659	T	C	0.525	1.77901	1	-3.09322	11.9338	0.564529	0.000995	0.520407	37.0967	12	12	13	5	5	11628375	4.37	0	0.991773	0.995725	0.000551248	0.00551248
Cone	chr8:11626594-11628694	8_11628649_C_T	chr8	11628649	C	T	0.225	1.68574	1	-6.63308	29.0244	0.381377	0.001021	0.501526	38.0518	11	12	13	5	5	11628375	13.0825	0	0.994088	0.987148	7.14723e-08	7.14723e-07
Cone	chr8:11626594-11628694	8_11627214_C_A	chr8	11627214	C	A	0.525	1.77901	1	-3.09322	11.9402	0.564504	0.000995	0.520405	37.0981	3	12	13	5	5	11628375	4.37311	0	0.991748	0.996875	0.000549343	0.00549343
Cone	chr3:19907150-19908858	3_19907502_C_T	chr3	19907502	C	T	0.3	0.045351	1	-2.03287	8.43695	0.370772	5.3e-05	0.531599	16.3839	0	6	6	5	5	19907554	3.27839	0	0.991806	0.99246	0.00367673	0.0183837
Cone	chr3:19907150-19908858	3_19907554_A_G	chr3	19907554	A	G	0.3	0.045351	1	-2.03287	8.44214	0.370761	5.3e-05	0.531588	16.396	1	6	6	5	5	19907554	3.28038	0	0.991755	0.992284	0.00366625	0.0183312
Cone	chr8:96400440-96401708	8_96400952_C_A	chr8	96400952	C	A	0.85	0.930411	1	-1.91517	6.28783	0.346596	0.000265	0.483011	16.7874	0	1	1	5	5	96400952	2.42652	0	0.991633	0.991633	0.012157	0.012157
Cone	chr3:136701031-136701925	3_136701396_T_G	chr3	136701396	T	G	0.625	0.032	1	-1.75025	6.76867	0.65953	0.000868	0.540764	7.6191	1	2	2	4	4	136701396	2.86274	0	0.991851	0.993019	0.00927721	0.0185544
Cone	chr19:5003550-5005214	19_5004191_G_A	chr19	5004191	G	A	0.325	0.013149	1	-4.56582	20.2504	0.669927	0.003246	0.546556	14.2422	1	5	4	5	4	5004191	8.79397	0	0.994677	0.992909	6.79384e-06	2.71753e-05
Cone	chr16:84208671-84210068	16_84209049_C_T	chr16	84209049	C	T	0.35	0.195629	1	-4.174	17.1148	0.298841	4.4e-05	0.481568	9.84181	2	12	15	4	4	84208891	7.77843	0	0.991653	0.991737	3.51876e-05	0.000457438
Cone	chr16:84208671-84210068	16_84209138_A_T	chr16	84209138	A	T	0.475	0.21118	1	-4.174	17.3053	0.299613	3.9e-05	0.512752	13.4816	4	12	15	4	4	84208891	7.74925	0	0.991771	0.992986	3.18297e-05	0.000413787
Cone	chr16:84208671-84210068	16_84209738_T_C	chr16	84209738	T	C	0.35	0.195629	1	-4.174	17.09	0.298914	4.4e-05	0.481649	9.8402	11	12	15	4	4	84208891	7.76603	0	0.991771	0.991827	3.56491e-05	0.000463438
Cone	chr16:84208671-84210068	16_84209354_T_A	chr16	84209354	T	A	0.35	0.195629	1	-4.174	17.0942	0.298923	4.4e-05	0.481654	9.84111	8	12	15	5	4	84208891	7.76804	0	0.991751	0.991675	3.55709e-05	0.000462421
Cone	chr16:84208671-84210068	16_84209864_G_C	chr16	84209864	G	C	0.35	0.195629	1	-4.174	17.094	0.298889	4.4e-05	0.481601	9.8427	14	12	15	5	4	84208891	7.76796	0	0.991663	0.991421	3.55749e-05	0.000462473
Cone	chr16:84208671-84210068	16_84209498_T_C	chr16	84209498	T	C	0.35	0.195629	1	-4.174	17.0859	0.299014	4.4e-05	0.481572	9.83794	9	12	15	4	4	84208891	7.76361	0	0.991791	0.992278	3.5727e-05	0.000464451
Cone	chr16:84208671-84210068	16_84208891_G_C	chr16	84208891	G	C	0.475	0.21118	1	-4.174	17.3117	0.299533	3.9e-05	0.512902	13.4925	0	12	15	4	4	84208891	7.75248	0	0.991741	0.992778	3.17231e-05	0.000412401
Cone	chr16:84208671-84210068	16_84209634_C_G	chr16	84209634	C	G	0.55	0.002041	1	-3.01165	11.8259	0.33651	4.6e-05	0.477419	10.8197	10	12	15	4	4	84208891	4.99535	0	0.991669	0.992743	0.000584121	0.00759357
Cone	chr16:84208671-84210068	16_84209816_T_C	chr16	84209816	T	C	0.35	0.195629	1	-4.174	17.094	0.298889	4.4e-05	0.481601	9.8427	13	12	15	5	4	84208891	7.76796	0	0.991663	0.991421	3.55749e-05	0.000462473
Cone	chr19:56065771-56066744	19_56066163_G_A	chr19	56066163	G	A	0.3	0.725624	1	-4.87019	21.0414	0.812348	0.000238	0.505996	4.20023	2	2	3	5	3	56066163	9.75391	0	0.9894	0.991484	4.49456e-06	8.98912e-06
Cone	chr9:107660989-107661357	9_107661059_A_G	chr9	107661059	A	G	0.425	0.314101	1	-3.49819	14.2652	0.32813	6e-05	0.366519	14.4695	0	3	4	4	4	107661122	6.25331	0	0.994318	0.994576	0.000158773	0.000635094
Cone	chr9:107660989-107661357	9_107661122_A_G	chr9	107661122	A	G	0.425	0.314101	1	-3.49819	14.2691	0.328115	6e-05	0.366525	14.4721	1	3	4	4	4	107661122	6.25513	0	0.994247	0.994237	0.000158448	0.000633793
Cone	chr16:89706907-89707870	16_89707093_C_T	chr16	89707093	C	T	0.175	0.360188	1	-2.26876	8.26609	0.310357	0.000128	0.400893	8.25915	0	3	4	4	4	89707783	3.64077	0	0.990026	0.989558	0.00403924	0.0121177
Cone	chr16:89706907-89707870	16_89707099_G_T	chr16	89707099	G	T	0.2	0.078125	1	-3.39175	13.8043	0.26417	9.6e-05	0.463454	10.5572	1	3	4	4	4	89707783	6.35964	0	0.990633	0.990876	0.000202872	0.000608616
Cone	chr16:89706907-89707870	16_89707783_C_T	chr16	89707783	C	T	0.2	0.078125	1	-3.39175	13.825	0.26401	9.6e-05	0.463459	10.5595	3	3	4	4	4	89707783	6.37034	0	0.990127	0.992081	0.000200648	0.000601944
Cone	chr3:56557665-56558412	3_56558203_A_G	chr3	56558203	A	G	0.6	2.8125	1	-1.5892	6.1861	0.607311	0.00067	0.498497	21.7973	0	1	2	4	4	56558203	2.15884	0	0.994931	0.994931	0.0128758	0.0128758
Cone	chr1:15351979-15352715	1_15352303_G_A	chr1	15352303	G	A	0.425	0.125719	1	-4.40009	18.1987	0.756044	0.000241	0.60209	9.15283	0	1	2	5	5	15352303	8.19846	0	0.994304	0.994304	1.99012e-05	3.98023e-05
Cone	chr15:40400308-40401866	15_40401122_G_GC	chr15	40401122	G	GC	0.275	0.330382	1	-2.08143	6.96967	0.411185	0.01	0.5	42.5732	0	0	1	6	6	40401122	2.23445	0	NA	0.990017	0.00829026	0.00829026
Cone	chr17:27013211-27013914	17_27013468_C_T	chr17	27013468	C	T	0.175	0.360188	1	-2.3172	7.94681	0.298266	0.000124	0.484279	6.23445	0	1	1	5	5	27013468	3.59845	0	0.992515	0.992515	0.00481722	0.00481722
Cone	chr1:162900355-162901530	1_162901055_A_G	chr1	162901055	A	G	0.55	0.002041	1	-2.45195	8.5099	0.720267	0.01	0.5	4.15844	0	0	1	4	4	162901055	3.85642	0	NA	0.992706	0.0035322	0.0035322
Cone	chr8:135774958-135777245	8_135775546_C_T	chr8	135775546	C	T	0.375	7.2	1	-1.79624	7.03497	0.658784	0.000151	0.454744	5.22463	1	3	4	4	4	135775510	2.98732	0	0.989942	0.984674	0.00799333	0.0159867
Cone	chr8:135774958-135777245	8_135775510_T_A	chr8	135775510	T	A	0.25	0.088889	1	-2.80948	12.5907	0.289608	0.000118	0.507886	4.85186	0	3	4	4	4	135775510	5.83135	0	0.989583	0.990574	0.000387665	0.00077533
Cone	chr3:108227787-108229128	3_108228745_T_C	chr3	108228745	T	C	0.3	1.63265	1	-2.07486	10.2021	0.675167	0.000106	0.544608	8.07861	3	5	6	5	3	108228745	4.29048	0	0.992303	0.995371	0.00140277	0.0056111
Cone	chr3:108227787-108229128	3_108228890_C_T	chr3	108228890	C	T	0.25	0.8	1	-2.05826	8.86	0.673213	0.000105	0.551077	8.05481	4	5	6	5	3	108228745	3.67183	0	0.992379	0.993915	0.00291487	0.0116595
Cone	chr7:100897453-100898318	7_100897920_TA_T	chr7	100897920	TA	T	0.3	0.725624	1	-1.59923	8.47794	0.357918	2.6e-05	0.484222	20.4404	4	6	7	5	4	100897920	3.47495	0	0.980815	0.98962	0.0035948	0.00718959
Cone	chr11:108078244-108079051	11_108078693_G_T	chr11	108078693	G	T	0.65	0.292235	1	-3.34312	12.2965	0.685989	0.00025	0.577553	13.2954	0	1	1	5	5	108078693	5.397	0	0.995024	0.995024	0.00045382	0.00045382
Cone	chr13:53173277-53174773	13_53174463_C_A	chr13	53174463	C	A	0.3	1.63265	1	-1.80478	5.83892	0.395833	0.000592	0.45442	17.9777	0	1	1	4	4	53174463	2.0384	0	0.99395	0.99395	0.0156754	0.0156754
Cone	chr14:73428657-73429614	14_73428660_G_A	chr14	73428660	G	A	0.4	0.034722	1	-1.86128	8.96459	0.620888	0.000118	0.581542	27.7429	0	4	5	4	4	73428660	3.40698	0	0.992687	0.99224	0.00275262	0.0137631
Cone	chr5:177898621-177899377	5_177898650_T_C	chr5	177898650	T	C	0.725	2.78319	1	-1.74011	8.63273	0.691615	0.000157	0.500873	10.285	0	2	7	5	5	177898650	3.89529	0	0.993001	0.993474	0.00330177	0.0165089
Cone	chr12:68621178-68621393	12_68621312_T_C	chr12	68621312	T	C	0.275	2.87753	1	-2.24061	7.62817	0.273052	0.032393	0.42113	5.15933	0	1	1	5	5	68621312	3.7399	0	0.984912	0.984912	0.00574635	0.00574635
Cone	chr14:23098890-23099353	14_23099196_G_A	chr14	23099196	G	A	0.225	0.000257	1	-2.69049	10.7914	0.252858	0.000464	0.433391	8.63511	1	1	2	5	4	23099196	5.14592	0	0.987602	0.990933	0.00101972	0.00203945
Cone	chr8:10241162-10242162	8_10241411_C_T	chr8	10241411	C	T	0.45	0.002041	1	-2.0821	8.22191	0.377601	0.0001	0.539383	16.5273	0	2	2	4	4	10241411	3.01689	0	0.992994	0.993244	0.00413875	0.0082775
Cone	chr18:74490719-74491852	18_74491325_T_G	chr18	74491325	T	G	0.4	0.034722	1	-2.88792	11.1007	0.628247	0.00016	0.583885	39.1055	1	2	3	4	4	74491132	4.36772	0	0.993957	0.993852	0.000862962	0.00172592
Cone	chr18:74490719-74491852	18_74491132_G_A	chr18	74491132	G	A	0.4	0.034722	1	-2.88792	11.1119	0.62825	0.00016	0.583829	39.1058	0	2	3	4	4	74491132	4.37313	0	0.993654	0.99467	0.000857773	0.00171555
Cone	chr20:35871772-35873678	20_35872093_T_C	chr20	35872093	T	C	0.525	1.77901	1	-3.35691	14.4161	0.288323	8.3e-05	0.415484	5.56961	0	8	9	5	5	35873078	6.2851	0	0.994854	0.994079	0.000146544	0.00102581
Cone	chr20:35871772-35873678	20_35873078_G_A	chr20	35873078	G	A	0.525	1.77901	1	-4.36085	19.6255	0.260972	7.8e-05	0.43903	7.1613	5	8	9	6	5	35873078	8.73216	0	0.994746	0.993419	9.42041e-06	6.59429e-05
Cone	chr20:35871772-35873678	20_35873195_A_G	chr20	35873195	A	G	0.525	1.77901	1	-4.36085	19.5733	0.261572	7.8e-05	0.43898	7.08868	7	8	9	5	5	35873078	8.71212	0	0.994982	0.995745	9.68135e-06	6.77694e-05
Cone	chr7:6896970-6897968	7_6897515_G_A	chr7	6897515	G	A	0.125	0.408163	1	-1.74292	7.54282	0.348013	5.9e-05	0.501466	21.4129	0	2	3	5	5	6897515	3.17593	0	0.986126	0.987812	0.00602496	0.0180749
Cone	chr20:16679891-16680362	20_16680210_G_A	chr20	16680210	G	A	0.175	0.899908	1	-1.78998	5.77901	0.685777	0.001192	0.596152	5.20347	0	1	1	5	5	16680210	2.48899	0	0.985752	0.985752	0.0162187	0.0162187
Cone	chr11:3601133-3602981	11_3601206_A_G	chr11	3601206	A	G	0.325	0.013149	1	-3.43599	16.8377	0.341212	4.9e-05	0.539602	18.742	0	4	9	5	5	3601206	7.351	0	0.988194	0.991945	4.07162e-05	0.000366446
Cone	chr11:3601133-3602981	11_3602673_T_C	chr11	3602673	T	C	0.3	0.045351	1	-2.0745	9.67107	0.374733	4.7e-05	0.563731	16.1497	6	4	9	5	5	3601206	3.86628	0	0.988358	0.992589	0.00187192	0.0168473
Cone	chr12:49310782-49311313	12_49311207_A_G	chr12	49311207	A	G	0.525	0.21118	1	-2.8916	11.516	0.690335	0.025772	0.80291	16.6122	2	3	3	6	4	49311207	5.15907	0	0.990487	0.986388	0.000689988	0.00206996
Cone	chr12:49310782-49311313	12_49311162_G_A	chr12	49311162	G	A	0.525	0.21118	1	-2.8916	10.3661	0.676542	0.027306	0.80605	14.2271	1	3	3	4	4	49311207	4.56978	0	0.991939	0.992399	0.00128352	0.00385056
Cone	chr12:49310782-49311313	12_49311130_C_T	chr12	49311130	C	T	0.525	0.21118	1	-2.8916	10.3688	0.676549	0.027315	0.80607	14.2292	0	3	3	4	4	49311207	4.57083	0	0.991889	0.992401	0.00128163	0.00384489
Cone	chr3:12981869-12983485	3_12982224_C_T	chr3	12982224	C	T	0.125	1.97551	1	-2.25343	10.9623	0.346802	2.1e-05	0.328635	23.1002	1	6	6	6	5	12982224	4.71551	0	0.988761	0.989648	0.000929868	0.00464934
Cone	chr4:8398892-8399672	4_8399127_G_A	chr4	8399127	G	A	0.125	1.97551	1	-4.34857	18.0803	0.765143	3.9e-05	0.717461	10.7077	1	3	3	6	6	8399127	7.91971	0	0.937604	0.992379	2.11777e-05	4.23554e-05
Cone	chr14:101012355-101013608	14_101012613_A_G	chr14	101012613	A	G	0.35	2.03116	1	-2.50984	9.47931	0.277626	0.000745	0.481545	8.96926	0	1	2	5	5	101012613	4.31017	0	0.990104	0.990104	0.00207803	0.00415605
Cone	chr14:101012355-101013608	14_101013189_T_C	chr14	101013189	T	C	0.375	0.600889	1	-2.50984	8.75271	0.301525	0.000755	0.476124	8.624	1	1	2	5	5	101012613	3.85104	0	0.9892	0.990543	0.00309143	0.00618286
Cone	chr3:12032788-12033828	3_12033415_T_C	chr3	12033415	T	C	0.125	1.97551	1	-2.49608	9.96496	0.328439	2.8e-05	0.54724	28.0838	2	2	2	6	3	12033415	4.23428	0	0.985333	0.992581	0.00159548	0.00159548
Cone	chr17:45886578-45888609	17_45887951_G_T	chr17	45887951	G	T	0.475	1.83931	1	-5.04219	21.8497	0.640615	0.004897	0.574336	27.7216	3	7	6	5	5	45887951	9.88666	0	0.99238	0.99237	2.9486e-06	1.17944e-05
Cone	chr17:45886578-45888609	17_45888251_C_G	chr17	45888251	C	G	0.525	1.83931	1	-5.04219	21.8008	0.359118	0.004907	0.574029	27.6787	4	7	6	5	5	45887951	9.86282	0	0.992682	0.99097	3.02477e-06	1.20991e-05
Cone	chr17:45886578-45888609	17_45887738_G_A	chr17	45887738	G	A	0.4	0.034722	1	-3.59027	14.6645	0.379998	0.004969	0.587927	23.8214	2	7	6	6	5	45887951	6.42422	0	0.992947	0.980458	0.000128441	0.000513762
Cone	chr1:31366278-31368532	1_31367749_G_A	chr1	31367749	G	A	0.175	0.360188	1	-2.6131	11.499	0.400528	1.9e-05	0.464643	39.6335	2	7	7	5	4	31366949	4.36853	0	0.991208	0.992063	0.000696351	0.00487446
Cone	chr1:31366278-31368532	1_31366949_G_A	chr1	31366949	G	A	0.175	0.360188	1	-2.6131	11.5173	0.400494	1.9e-05	0.4646	39.633	1	7	7	5	4	31366949	4.37779	0	0.991058	0.993613	0.000689512	0.00482658
Cone	chr2:200946013-200946403	2_200946126_G_T	chr2	200946126	G	T	0.225	0.000257	1	-2.99674	12.1017	0.240715	0.001256	0.499595	12.2113	0	1	2	5	5	200946126	5.81935	0	0.987644	0.991174	0.000503763	0.00100753
Cone	chr1:205677492-205678476	1_205678043_G_C	chr1	205678043	G	C	0.125	1.97551	1	-2.7411	11.7604	0.284172	0.000162	0.499224	16.7958	1	1	3	6	4	205678043	5.26699	0	0.98644	0.987792	0.000605033	0.000605033
Cone	chr17:73014897-73016951	17_73014940_A_G	chr17	73014940	A	G	0.3	0.045351	1	-2.07997	8.95915	0.35973	0.00021	0.589522	22.6067	1	6	6	5	4	73014940	3.58893	0	0.990406	0.991829	0.00276084	0.0138042
Cone	chr17:73014897-73016951	17_73016256_G_A	chr17	73016256	G	A	0.3	0.045351	1	-2.07997	8.95131	0.359747	0.00021	0.589527	22.5956	3	6	6	5	4	73014940	3.58537	0	0.990491	0.992309	0.00277271	0.0138636
Cone	chr5:153691077-153693930	5_153693334_A_G	chr5	153693334	A	G	0.25	0.088889	1	-2.06855	9.20553	0.400097	3.2e-05	0.481817	40.2725	4	6	7	5	6	153693334	3.29583	0	0.994533	0.993452	0.00241285	0.01689
Cone	chr5:153691077-153693930	5_153693807_C_T	chr5	153693807	C	T	0.25	0.088889	1	-2.06855	9.18509	0.400174	3.2e-05	0.481746	40.2353	6	6	7	5	6	153693334	3.28533	0	0.994677	0.99117	0.00243994	0.0170796
Cone	chr3:67704101-67706083	3_67704339_C_G	chr3	67704339	C	G	0.425	0.125719	1	-2.48665	8.6661	0.412466	0.006526	0.531567	40.6279	1	4	4	5	5	67705170	2.84841	0	0.994307	0.99485	0.00324184	0.0129673
Cone	chr3:67704101-67706083	3_67705170_C_T	chr3	67705170	C	T	0.425	0.125719	1	-2.48665	8.67385	0.41245	0.006526	0.531608	40.6443	2	4	4	5	5	67705170	2.85205	0	0.994216	0.995516	0.00322809	0.0129123
Cone	chr3:67704101-67706083	3_67704102_G_A	chr3	67704102	G	A	0.425	0.125719	1	-2.48665	8.66455	0.412493	0.006527	0.531474	40.6343	0	4	4	5	5	67705170	2.84724	0	0.994326	0.994009	0.0032446	0.0129784
Cone	chr3:67704101-67706083	3_67705745_C_A	chr3	67705745	C	A	0.425	0.125719	1	-2.48665	8.65535	0.4125	0.006528	0.531483	40.6198	3	4	4	5	5	67705170	2.84298	0	0.994434	0.994133	0.00326102	0.0130441
Cone	chr2:120594056-120595661	2_120594981_C_T	chr2	120594981	C	T	0.225	0.000257	1	-1.51684	5.89198	0.360421	0.001453	0.51363	17.6542	1	1	2	5	6	120594981	2.39936	0	0.989951	0.989951	0.01521	0.01521
Cone	chr11:33103075-33103707	11_33103277_C_T	chr11	33103277	C	T	0.2	0.078125	1	-2.03381	8.02033	0.330491	0.000129	0.468871	23.3704	0	2	2	5	5	33103277	3.48568	0	0.989098	0.992288	0.00462552	0.00925105
Cone	chr3:160154125-160154577	3_160154258_A_C	chr3	160154258	A	C	0.45	0.899908	1	-2.08263	8.22412	0.66518	0.000176	0.606751	12.9724	0	2	2	3	3	160154258	3.44664	0	0.990947	0.989241	0.00413371	0.00413371
Cone	chr9:120404499-120405963	9_120404588_G_A	chr9	120404588	G	A	0.2	1.25	1	-1.91207	8.77074	0.664079	0.000258	0.517766	11.6385	0	5	8	5	5	120405395	3.64534	0	0.994318	0.984837	0.00306102	0.0183661
Cone	chr9:120404499-120405963	9_120405395_T_C	chr9	120405395	T	C	0.625	0.032	1	-1.9844	10.3486	0.347262	0.00024	0.55548	10.597	5	5	8	4	5	120405395	4.33379	0	0.99446	0.992828	0.00129571	0.00777424
Cone	chr4:122590948-122591724	4_122591353_T_C	chr4	122591353	T	C	0.25	0.8	1	-2.21559	7.54292	0.397945	0.009427	0.522812	38.886	0	2	2	4	4	122591353	2.69955	0	0.993783	0.994999	0.00602465	0.0120493
Cone	chr4:122590948-122591724	4_122591475_G_A	chr4	122591475	G	A	0.25	0.8	1	-2.21559	7.52435	0.398087	0.009435	0.522682	38.8744	1	2	2	4	4	122591353	2.68929	0	0.994293	0.993526	0.00608706	0.0121741
Cone	chr9:114384019-114384620	9_114384386_C_T	chr9	114384386	C	T	0.4	0.034722	1	-2.14425	9.74977	0.687139	0.000332	0.662046	8.11378	3	1	4	3	3	114384386	4.29235	0	0.993094	0.993094	0.00179345	0.00179345
Cone	chr5:77056299-77057916	5_77056783_CAT_C	chr5	77056783	CAT	C	0.55	0.73666	1	-2.2717	10.8695	0.381966	0.000156	0.516604	25.5351	3	5	13	4	4	77057339	4.1925	0	0.993345	0.993794	0.000977584	0.00977584
Cone	chr5:77056299-77057916	5_77056858_T_C	chr5	77056858	T	C	0.5	0.8	1	-2.2717	10.438	0.384358	0.000156	0.516907	24.2771	6	5	13	4	4	77057339	3.99964	0	0.993347	0.993846	0.00123448	0.0123448
Cone	chr5:77056299-77057916	5_77057339_G_C	chr5	77057339	G	C	0.55	0.73666	1	-2.2717	10.8713	0.382024	0.000157	0.516567	25.5227	9	5	13	4	4	77057339	4.19318	0	0.993449	0.994841	0.000976636	0.00976636
Cone	chr2:175360153-175360973	2_175360574_G_T	chr2	175360574	G	T	0.275	2.87753	1	-3.73026	16.5847	0.797426	0.000665	0.633067	9.88369	1	1	4	5	4	175360574	7.74002	0	0.986634	0.986634	4.65239e-05	0.000186096
Cone	chr9:137885317-137886059	9_137885461_G_C	chr9	137885461	G	C	0.65	0.195629	1	-2.41417	8.87568	0.679208	9.3e-05	0.590481	8.10945	0	3	4	4	4	137885599	3.91202	0	0.995252	0.99213	0.00288994	0.0115598
Cone	chr9:137885317-137886059	9_137885561_A_G	chr9	137885561	A	G	0.675	0.013149	1	-2.91794	11.7636	0.700933	9.4e-05	0.577694	9.52451	1	3	4	5	4	137885599	5.30838	0	0.995229	0.991485	0.000603995	0.00241598
Cone	chr9:137885317-137886059	9_137885599_A_G	chr9	137885599	A	G	0.675	0.013149	1	-2.91794	11.7812	0.700937	9.4e-05	0.577666	9.51881	2	3	4	5	4	137885599	5.31741	0	0.99518	0.99226	0.000598304	0.00239322
Cone	chr5:114414210-114414956	5_114414555_G_A	chr5	114414555	G	A	0.65	0.195629	1	-2.68376	9.49511	0.639553	6.7e-05	0.584979	9.89247	3	4	5	4	5	114414598	3.88121	0	0.993599	0.993644	0.00206021	0.010301
Cone	chr5:114414210-114414956	5_114414404_C_T	chr5	114414404	C	T	0.35	0.195629	1	-2.68376	9.49431	0.360539	6.7e-05	0.585156	9.89768	2	4	5	4	5	114414598	3.88008	0	0.993608	0.99138	0.0020611	0.0103055
Cone	chr5:114414210-114414956	5_114414383_G_A	chr5	114414383	G	A	0.35	0.195629	1	-2.68376	9.48525	0.360474	6.7e-05	0.585054	9.89203	1	4	5	4	5	114414598	3.87622	0	0.993721	0.992325	0.0020713	0.0103565
Cone	chr5:114414210-114414956	5_114414598_G_A	chr5	114414598	G	A	0.65	0.195629	1	-2.68376	9.4957	0.63956	6.7e-05	0.584972	9.88906	4	4	5	4	5	114414598	3.88184	0	0.993592	0.993709	0.00205954	0.0102977
Cone	chr5:114414210-114414956	5_114414249_G_A	chr5	114414249	G	A	0.35	0.195629	1	-2.68376	9.48973	0.360395	6.7e-05	0.58501	9.89858	0	4	5	5	5	114414598	3.8785	0	0.993487	0.99116	0.00206626	0.0103313
Cone	chr7:7378229-7379396	7_7378904_G_C	chr7	7378904	G	C	0.65	2.32098	1	-2.30471	9.56508	0.640697	0.012233	0.512288	11.215	3	4	5	5	6	7378683	3.82761	0	0.995254	0.993374	0.00198314	0.00793256
Cone	chr7:7378229-7379396	7_7378683_C_A	chr7	7378683	C	A	0.675	3.70143	1	-2.30471	10.1322	0.643635	0.012248	0.516109	11.3155	2	4	5	5	6	7378683	4.09801	0	0.995244	0.99612	0.00145698	0.00582794
Cone	chr3:38788072-38788716	3_38788506_C_T	chr3	38788506	C	T	0.275	2.78319	1	-1.66314	7.73038	0.355179	0.007279	0.519813	11.2495	3	5	4	9	0	38788506	3.28303	0	0.933783	0.899921	0.00542994	0.0162898
Cone	chr1:72171599-72172602	1_72171902_T_C	chr1	72171902	T	C	0.225	0.000257	1	-2.08437	6.98179	0.651458	0.000621	0.553274	12.5019	0	1	1	5	5	72171902	2.7687	0	0.990719	0.990719	0.00823433	0.00823433
Cone	chr19:21525811-21526905	19_21526518_T_G	chr19	21526518	T	G	0.225	1.60353	1	-2.07647	9.21847	0.608659	7.8e-05	0.531753	19.9702	4	6	7	4	5	21526850	3.54405	0	0.9933	0.993628	0.00239586	0.0143751
Cone	chr19:21525811-21526905	19_21526850_T_C	chr19	21526850	T	C	0.225	1.60353	1	-2.07647	9.22202	0.608801	7.8e-05	0.531807	19.9752	6	6	7	4	5	21526850	3.54559	0	0.993271	0.991982	0.00239121	0.0143473
Cone	chr17:11541260-11541744	17_11541507_C_T	chr17	11541507	C	T	0.375	0.032	1	-2.39357	8.26554	0.311957	0.000181	0.474867	7.28212	0	2	2	11	11	11541634	5.71178	0	0.940208	0.897375	0.00404046	0.00808092
Cone	chr17:11541260-11541744	17_11541634_C_T	chr17	11541634	C	T	0.325	0.013149	1	-2.54321	10.1649	0.298529	0.000198	0.474248	7.47616	1	2	2	14	11	11541634	6.57922	0	0.939959	0.990836	0.0014314	0.00286279
Cone	chr13:113424765-113425663	13_113425088_T_G	chr13	113425088	T	G	0.375	2.99022	1	-2.93785	11.849	0.382413	1.7e-05	0.494704	26.0811	2	7	6	8	11	113424949	4.66865	0	0.945198	0.863858	0.000576923	0.00288462
Cone	chr13:113424765-113425663	13_113425098_C_G	chr13	113425098	C	G	0.375	2.99022	1	-2.93785	12.4641	0.380599	1.7e-05	0.498043	26.0328	3	7	6	8	11	113424949	4.97692	0	0.947969	0.863101	0.000414847	0.00207424
Cone	chr13:113424765-113425663	13_113424949_T_C	chr13	113424949	T	C	0.4	1.25	1	-2.93785	13.902	0.37037	1.7e-05	0.517228	25.0549	0	7	6	11	11	113424949	5.73415	0	0.959907	0.992658	0.000192589	0.000962943
Cone	chr21:15351650-15353157	21_15352691_C_T	chr21	15352691	C	T	0.325	3.70143	1	-2.38842	11.2006	0.362042	3.4e-05	0.387756	11.7317	6	7	10	5	5	15352778	4.52174	0	0.994871	0.995479	0.000817727	0.00490636
Cone	chr21:15351650-15353157	21_15352778_A_G	chr21	15352778	A	G	0.325	3.70143	1	-2.38842	11.2037	0.362022	3.4e-05	0.387789	11.7337	7	7	10	5	5	15352778	4.52325	0	0.994853	0.995246	0.000816358	0.00489815
Cone	chr3:192089514-192091104	3_192089644_T_A	chr3	192089644	T	A	0.175	0.899908	1	-2.95406	13.4347	0.332028	2.1e-05	0.534646	9.43324	2	10	9	5	3	192090624	5.89383	0	0.988056	0.986077	0.000247019	0.00148211
Cone	chr3:192089514-192091104	3_192090624_A_T	chr3	192090624	A	T	0.175	0.899908	1	-2.95406	13.4809	0.331824	2.1e-05	0.534492	9.45711	7	10	9	5	3	192090624	5.91499	0	0.987608	0.985987	0.000241003	0.00144602
Cone	chr9:99448690-99449715	9_99449290_C_T	chr9	99449290	C	T	0.125	1.97551	1	-3.83415	15.7249	0.258534	3e-05	0.457253	12.3567	1	2	2	7	4	99449290	7.09014	0	0.988305	0.992094	7.32528e-05	7.32528e-05
Cone	chr9:95491457-95492500	9_95491850_A_G	chr9	95491850	A	G	0.325	1.28587	1	-3.07436	12.4352	0.269859	0.000142	0.262027	8.97897	0	2	2	5	5	95491850	5.81376	0	0.991064	0.989354	0.000421319	0.000842638
Cone	chr18:342103-343846	18_342424_A_G	chr18	342424	A	G	0.25	0.088889	1	-3.1616	13.0201	0.354257	2.8e-05	0.461202	13.1716	2	11	11	5	5	342424	5.47578	0	0.994156	0.990659	0.000308171	0.00277354
Cone	chr18:342103-343846	18_342544_C_T	chr18	342544	C	T	0.25	0.088889	1	-3.1616	12.994	0.354455	2.8e-05	0.461331	13.1595	4	11	11	5	5	342424	5.4631	0	0.994263	0.992498	0.000312483	0.00281235
Cone	chr18:342103-343846	18_343238_T_A	chr18	343238	T	A	0.2	0.078125	1	-3.14637	12.5824	0.342509	2.9e-05	0.450017	11.5679	7	11	11	5	5	342424	5.39973	0	0.994241	0.991611	0.000389393	0.00350454
Cone	chr18:342103-343846	18_343717_G_A	chr18	343717	G	A	0.75	0.088889	1	-3.1616	12.9891	0.645554	2.8e-05	0.461228	13.1575	11	11	11	5	5	342424	5.46059	0	0.994284	0.991364	0.000313312	0.00281981
Cone	chr18:342103-343846	18_342537_C_T	chr18	342537	C	T	0.25	0.088889	1	-3.1616	12.9947	0.35445	2.8e-05	0.461331	13.1599	3	11	11	5	5	342424	5.46338	0	0.99426	0.992477	0.000312377	0.00281139
Cone	chr18:342103-343846	18_342164_T_C	chr18	342164	T	C	0.75	0.088889	1	-3.1616	12.9978	0.645559	2.8e-05	0.461101	13.1615	0	11	11	5	5	342424	5.46466	0	0.994248	0.990826	0.000311862	0.00280676
Cone	chr2:73477941-73479108	2_73478461_A_T	chr2	73478461	A	T	0.275	0.330382	1	-5.34791	21.0441	0.840422	0.000446	0.617965	6.99647	0	1	1	6	6	73478461	9.68584	0	0.991997	0.991997	4.48841e-06	4.48841e-06
Cone	chr1:167461329-167462314	1_167461873_C_G	chr1	167461873	C	G	0.425	1.61184	1	-2.06132	8.87285	0.695836	0.02807	0.638706	4.20792	4	2	6	4	3	167462304	3.82863	0	0.992673	0.993317	0.00289443	0.0086833
Cone	chr1:167461329-167462314	1_167462304_G_C	chr1	167462304	G	C	0.375	1.28356	1	-2.06132	9.61947	0.703086	0.026439	0.638597	4.03795	5	2	6	5	3	167462304	4.21854	0	0.993056	0.991898	0.00192525	0.00577575
Cone	chr6:106817627-106817892	6_106817806_G_A	chr6	106817806	G	A	0.675	1.28587	1	-4.96762	19.3797	0.175803	0.000432	0.377891	7.6538	0	2	2	5	5	106817806	9.26909	0	0.990422	0.992669	1.07141e-05	2.14282e-05
Cone	chr6:106817627-106817892	6_106817850_C_A	chr6	106817850	C	A	0.675	1.28587	1	-4.96762	19.369	0.175751	0.000433	0.378088	7.65965	1	2	2	5	5	106817806	9.26374	0	0.990822	0.991245	1.0774e-05	2.1548e-05
Cone	chr10:95349915-95350607	10_95350116_C_T	chr10	95350116	C	T	0.175	0.360188	1	-1.43845	5.57499	0.35871	7.5e-05	0.58036	19.2084	0	2	2	5	5	95350116	2.26078	0	0.985911	0.991984	0.0182188	0.0182188
Cone	chr11:121014645-121016298	11_121015228_G_A	chr11	121015228	G	A	0.25	0.088889	1	-3.70117	14.4674	0.284421	0.000105	0.394503	11.5942	4	4	10	4	4	121015763	6.63309	0	0.989605	0.990968	0.000142603	0.00128342
Cone	chr11:121014645-121016298	11_121014904_A_G	chr11	121014904	A	G	0.275	0.330382	1	-3.70117	14.2602	0.285148	0.000105	0.39428	11.5995	1	4	10	5	4	121015763	6.53008	0	0.98993	0.992556	0.000159193	0.00143273
Cone	chr11:121014645-121016298	11_121014983_A_G	chr11	121014983	A	G	0.25	0.088889	1	-3.70117	14.4674	0.284421	0.000105	0.394503	11.5942	2	4	10	4	4	121015763	6.63309	0	0.989605	0.990968	0.000142603	0.00128342
Cone	chr11:121014645-121016298	11_121015968_T_C	chr11	121015968	T	C	0.25	0.088889	1	-3.70117	14.4674	0.284421	0.000105	0.394503	11.5942	7	4	10	4	4	121015763	6.63309	0	0.989605	0.990968	0.000142603	0.00128342
Cone	chr11:121014645-121016298	11_121015763_T_C	chr11	121015763	T	C	0.25	0.088889	1	-3.70117	14.4757	0.284452	0.000105	0.39456	11.5953	6	4	10	4	4	121015763	6.63689	0	0.99009	0.991421	0.000141977	0.00127779
Cone	chr11:121014645-121016298	11_121016145_G_A	chr11	121016145	G	A	0.25	0.088889	1	-3.70117	14.469	0.284458	0.000105	0.394514	11.5935	10	4	10	4	4	121015763	6.63363	0	0.990222	0.991359	0.000142485	0.00128237
Cone	chr11:121014645-121016298	11_121014860_C_T	chr11	121014860	C	T	0.25	0.088889	1	-3.70117	14.4674	0.284421	0.000105	0.394503	11.5942	0	4	10	4	4	121015763	6.63309	0	0.989605	0.990968	0.000142603	0.00128342
Cone	chr11:121014645-121016298	11_121016098_T_C	chr11	121016098	T	C	0.25	0.088889	1	-3.70117	14.4674	0.284421	0.000105	0.394503	11.5942	9	4	10	4	4	121015763	6.63309	0	0.989605	0.990968	0.000142603	0.00128342
Cone	chr10:88814245-88815841	10_88814928_CGGGATTTAATCA_C	chr10	88814928	CGGGATTTAATCA	C	0.425	0.125719	1	-2.48557	9.9204	0.31454	0.00062	0.516007	8.08659	0	1	2	4	4	88814928	4.19745	0	0.97377	0.992915	0.00163457	0.00163457
Cone	chr2:176866019-176867866	2_176867131_G_A	chr2	176867131	G	A	0.4	0.555556	1	-2.30925	9.17523	0.557795	0.000851	0.504505	57.7943	2	3	2	5	0	176867131	2.73654	0	0.956337	0.996257	0.00245313	0.00490625
Cone	chr2:114259497-114261992	2_114261069_T_C	chr2	114261069	T	C	0.25	0.8	1	-4.97081	23.9822	0.236457	0.164375	0.232768	31.6718	6	7	11	7	6	114261069	10.6079	0	0.990158	0.994533	9.72288e-07	5.83373e-06
Cone	chr2:114259497-114261992	2_114260634_A_G	chr2	114260634	A	G	0.2	2.8125	1	-4.56114	19.5282	0.254121	0.163912	0.233009	23.0909	5	7	11	7	6	114261069	8.57959	0	0.990183	0.992127	9.91272e-06	5.94763e-05
Cone	chr2:114259497-114261992	2_114260096_C_A	chr2	114260096	C	A	0.225	1.60353	1	-3.74906	15.1996	0.274562	0.165703	0.231675	18.3655	0	7	11	6	6	114261069	6.53105	0	0.990362	0.989376	9.67217e-05	0.00058033
Cone	chr2:114259497-114261992	2_114260537_A_G	chr2	114260537	A	G	0.2	2.8125	1	-4.56114	19.5135	0.254155	0.163926	0.232932	23.0536	3	7	11	7	6	114261069	8.57299	0	0.989981	0.9932	9.98923e-06	5.99354e-05
Cone	chr2:114259497-114261992	2_114261924_C_T	chr2	114261924	C	T	0.3	0.045351	1	-4.56114	19.7478	0.2551	0.162835	0.234564	24.989	10	7	11	7	6	114261069	8.63051	0	0.990205	0.993675	8.83636e-06	5.30181e-05
Cone	chr2:114259497-114261992	2_114260119_G_A	chr2	114260119	G	A	0.225	1.60353	1	-3.74906	15.1902	0.274553	0.165671	0.231669	18.2793	1	7	11	6	6	114261069	6.52893	0	0.990434	0.992649	9.72064e-05	0.000583238
Cone	chr1:229980339-229980695	1_229980610_G_T	chr1	229980610	G	T	0.55	0.899908	1	-2.62064	9.21888	0.715277	0.00061	0.659884	7.02979	0	1	1	4	4	229980610	4.2759	0	0.990531	0.990531	0.00239533	0.00239533
Cone	chr8:73847895-73848501	8_73848139_A_T	chr8	73848139	A	T	0.175	4.61798	1	-2.6633	9.39887	0.346358	7.8e-05	0.530935	12.2853	0	1	1	4	4	73848139	3.88384	0	0.99478	0.99478	0.00217119	0.00217119
Cone	chr7:8426781-8427491	7_8427168_T_C	chr7	8427168	T	C	0.725	0.330382	1	-3.28397	16.174	0.740562	6.4e-05	0.503553	15.977	4	8	9	4	4	8427168	7.62277	0	0.992902	0.991098	5.7781e-05	0.000462248
Cone	chr5:153639192-153641408	5_153640046_A_G	chr5	153640046	A	G	0.125	0.408163	1	-2.75239	10.6107	0.35363	1.5e-05	0.582468	26.8195	5	11	17	5	5	153640046	4.53267	0	0.995076	0.989032	0.00112434	0.0168651
Cone	chr5:153639192-153641408	5_153641078_G_C	chr5	153641078	G	C	0.125	0.408163	1	-2.75239	10.5781	0.353823	1.5e-05	0.582348	26.8231	15	11	17	5	5	153640046	4.51516	0	0.995079	0.983054	0.00114433	0.0171649
Cone	chr5:153639192-153641408	5_153639894_C_G	chr5	153639894	C	G	0.125	0.408163	1	-2.75239	10.602	0.353613	1.5e-05	0.582414	26.8158	4	11	17	5	5	153640046	4.52822	0	0.995109	0.987532	0.00112966	0.0169448
Cone	chr5:153639192-153641408	5_153640348_C_T	chr5	153640348	C	T	0.125	0.408163	1	-2.75239	10.6025	0.353668	1.5e-05	0.582444	26.8169	8	11	17	5	5	153640046	4.52822	0	0.995107	0.98683	0.00112938	0.0169407
Cone	chr5:153639192-153641408	5_153640827_G_GAA	chr5	153640827	G	GAA	0.125	0.408163	1	-2.75239	10.5781	0.353823	1.5e-05	0.582348	26.8231	12	11	17	5	5	153640046	4.51516	0	0.995079	0.983054	0.00114433	0.0171649
Cone	chr5:153639192-153641408	5_153640472_G_A	chr5	153640472	G	A	0.125	0.408163	1	-2.75239	10.5781	0.353823	1.5e-05	0.582348	26.8231	10	11	17	5	5	153640046	4.51516	0	0.995079	0.983054	0.00114433	0.0171649
Cone	chr5:153639192-153641408	5_153640377_A_G	chr5	153640377	A	G	0.125	0.408163	1	-2.75239	10.6009	0.353694	1.5e-05	0.582433	26.8133	9	11	17	5	5	153640046	4.52751	0	0.995113	0.986825	0.00113033	0.0169549
Cone	chr5:153639192-153641408	5_153640854_A_G	chr5	153640854	A	G	0.125	0.408163	1	-2.75239	10.5865	0.353764	1.5e-05	0.582381	26.8203	13	11	17	5	5	153640046	4.51968	0	0.995166	0.984884	0.00113918	0.0170876
Cone	chr5:153639192-153641408	5_153640308_G_A	chr5	153640308	G	A	0.125	0.408163	1	-2.75239	10.5926	0.353685	1.5e-05	0.582415	26.817	7	11	17	5	5	153640046	4.52316	0	0.995144	0.985945	0.0011354	0.017031
Cone	chr5:153639192-153641408	5_153639308_A_G	chr5	153639308	A	G	0.125	0.408163	1	-2.75239	10.5781	0.353823	1.5e-05	0.582348	26.8231	0	11	17	5	5	153640046	4.51516	0	0.995079	0.983054	0.00114433	0.0171649
Cone	chr5:153639192-153641408	5_153639798_A_G	chr5	153639798	A	G	0.125	0.408163	1	-2.75239	10.5997	0.353643	1.5e-05	0.582424	26.8136	2	11	17	5	5	153640046	4.52705	0	0.995117	0.986964	0.00113103	0.0169655
Cone	chr5:10111525-10112247	5_10111844_T_C	chr5	10111844	T	C	0.775	6.49555	1	-2.48815	9.53814	0.688524	0.005918	0.522399	7.73912	4	6	8	5	4	10111827	4.26814	0	0.994589	0.994921	0.00201246	0.0160997
Cone	chr5:10111525-10112247	5_10111996_T_C	chr5	10111996	T	C	0.775	6.49555	1	-2.48815	9.52121	0.688482	0.005917	0.522369	7.74204	5	6	8	5	4	10111827	4.25969	0	0.994631	0.99315	0.00203111	0.0162489
Cone	chr5:10111525-10112247	5_10111690_C_T	chr5	10111690	C	T	0.775	6.49555	1	-2.48815	9.52991	0.688512	0.005917	0.522359	7.74234	2	6	8	5	4	10111827	4.26397	0	0.994636	0.993668	0.0020215	0.016172
Cone	chr5:10111525-10112247	5_10111674_A_C	chr5	10111674	A	C	0.775	6.49555	1	-2.48815	9.52835	0.68851	0.005917	0.522339	7.74124	1	6	8	5	4	10111827	4.26327	0	0.994645	0.993698	0.00202321	0.0161857
Cone	chr5:10111525-10112247	5_10111827_G_A	chr5	10111827	G	A	0.775	6.49555	1	-2.48815	9.53969	0.688544	0.005917	0.522365	7.74209	3	6	8	5	4	10111827	4.26892	0	0.99458	0.994741	0.00201076	0.0160861
Cone	chr17:19138116-19138457	17_19138174_T_C	chr17	19138174	T	C	0.25	4.35556	1	-2.50457	8.73059	0.624357	0.000127	0.600873	12.6802	0	1	1	4	4	19138174	3.25283	0	0.993694	0.993694	0.00312916	0.00312916
Cone	chr9:100161130-100162156	9_100161604_T_G	chr9	100161604	T	G	0.725	0.330382	1	-2.47435	10.2967	0.641843	5.6e-05	0.550942	21.8194	1	4	5	4	5	100161604	4.20369	0	0.992471	0.992972	0.00133267	0.00533069
Cone	chr9:100161130-100162156	9_100161757_C_A	chr9	100161757	C	A	0.725	0.330382	1	-2.47435	10.284	0.641698	5.6e-05	0.551148	21.8127	2	4	5	4	5	100161604	4.19665	0	0.992663	0.990638	0.00134187	0.00536748
Cone	chr9:100161130-100162156	9_100161524_G_A	chr9	100161524	G	A	0.7	0.725624	1	-2.28964	8.75965	0.632706	5.7e-05	0.555505	19.6716	0	4	5	5	5	100161604	3.49041	0	0.992564	0.991792	0.00307969	0.0123188
Cone	chr10:74282748-74283101	10_74282872_T_A	chr10	74282872	T	A	0.575	0.125719	1	-3.75235	14.0705	0.739396	0.000168	0.641167	3.80793	0	2	2	4	4	74282872	6.48526	0	0.994045	0.994408	0.000176087	0.000352174
Cone	chr10:74282748-74283101	10_74283057_T_C	chr10	74283057	T	C	0.575	0.125719	1	-3.75235	14.0621	0.739361	0.000168	0.641185	3.80871	1	2	2	4	4	74282872	6.48107	0	0.99424	0.994203	0.000176868	0.000353735
Cone	chr4:176727868-176729284	4_176727901_C_T	chr4	176727901	C	T	0.625	0.600889	1	-2.9864	11.1137	0.647631	0.001542	0.473543	6.36085	0	9	6	7	7	176728576	4.63976	0	0.992224	0.991793	0.000856918	0.00428459
Cone	chr4:176727868-176729284	4_176728576_T_C	chr4	176728576	T	C	0.325	0.013149	1	-5.13979	23.5645	0.284592	0.00148	0.476917	8.34813	2	9	6	7	7	176728576	10.7718	0	0.992475	0.994595	1.20797e-06	6.03987e-06
Cone	chr4:176727868-176729284	4_176728914_G_A	chr4	176728914	G	A	0.625	0.600889	1	-2.9864	11.1167	0.647512	0.001541	0.473554	6.35714	6	9	6	7	7	176728576	4.64161	0	0.992208	0.993424	0.000855534	0.00427767
Cone	chr4:176727868-176729284	4_176729081_G_A	chr4	176729081	G	A	0.625	0.600889	1	-2.9864	11.1074	0.647569	0.001542	0.47366	6.35449	7	9	6	7	7	176728576	4.63706	0	0.992255	0.991589	0.000859849	0.00429924
Cone	chr4:176727868-176729284	4_176729145_G_C	chr4	176729145	G	C	0.625	0.600889	1	-2.9864	11.1167	0.647656	0.001541	0.473554	6.36074	8	9	6	7	7	176728576	4.64141	0	0.992208	0.992546	0.000855516	0.00427758
Cone	chr22:50714099-50715339	22_50714541_A_G	chr22	50714541	A	G	0.55	0.002041	1	-2.19592	8.17545	0.429669	6.5e-05	0.420601	41.6041	2	2	3	4	4	50714491	2.45014	0	0.994808	0.994668	0.00424611	0.0127383
Cone	chr22:50714099-50715339	22_50714491_A_C	chr22	50714491	A	C	0.55	0.002041	1	-2.19592	8.18085	0.429635	6.5e-05	0.420683	41.6164	1	2	3	4	4	50714491	2.45275	0	0.994672	0.994945	0.00423348	0.0127004
Cone	chr8:126270577-126271220	8_126271176_C_T	chr8	126271176	C	T	0.225	1.60353	1	-1.97829	7.78908	0.372205	0.000445	0.493838	27.3582	1	1	2	4	3	126271176	3.03672	0	0.993397	0.993397	0.00525628	0.00525628
Cone	chr5:172933985-172934813	5_172934387_T_C	chr5	172934387	T	C	0.35	2.32098	1	-3.64549	14.1449	0.753157	0.000125	0.684347	3.42273	1	3	4	5	5	172934387	6.45394	0	0.994809	0.995268	0.000169258	0.000677032
Cone	chr5:172933985-172934813	5_172934432_G_A	chr5	172934432	G	A	0.35	2.32098	1	-3.64549	14.1404	0.753126	0.000125	0.684354	3.42298	2	3	4	5	5	172934387	6.45166	0	0.994868	0.99539	0.000169658	0.000678631
Cone	chr5:172933985-172934813	5_172934433_G_T	chr5	172934433	G	T	0.525	0.191079	1	-2.53913	8.87576	0.714026	0.000138	0.696075	1.9401	3	3	4	3	5	172934387	4.09365	0	0.994598	0.993995	0.00288983	0.0115593
Cone	chr5:172933985-172934813	5_172934154_A_G	chr5	172934154	A	G	0.35	2.32098	1	-3.64549	14.1443	0.753339	0.000125	0.684195	3.42679	0	3	4	5	5	172934387	6.45367	0	0.994583	0.994167	0.000169313	0.00067725
Cone	chr7:106851542-106852443	7_106851754_T_C	chr7	106851754	T	C	0.225	0.000257	1	-4.93453	19.2238	0.265691	7.7e-05	0.402445	21.4526	0	2	2	5	5	106851754	8.76308	0	0.991679	0.991706	1.16253e-05	2.32506e-05
Cone	chr7:106851542-106852443	7_106851939_A_T	chr7	106851939	A	T	0.225	0.000257	1	-4.93453	19.2235	0.265674	7.7e-05	0.402267	21.4415	1	2	2	5	5	106851754	8.76322	0	0.991689	0.992509	1.1627e-05	2.32541e-05
Cone	chr15:102010745-102011642	15_102011329_G_A	chr15	102011329	G	A	0.65	2.32098	1	-2.3315	8.01996	0.621713	9.8e-05	0.696777	15.3888	1	2	2	4	4	102011329	3.09112	0	0.994017	0.992954	0.00462646	0.00925292
Cone	chr15:102010745-102011642	15_102010994_G_A	chr15	102010994	G	A	0.65	2.32098	1	-2.3315	8.0064	0.621823	9.8e-05	0.69656	15.3518	0	2	2	4	4	102011329	3.08722	0	0.994291	0.995452	0.00466124	0.00932248
Cone	chr9:15781220-15781550	9_15781267_T_G	chr9	15781267	T	G	0.575	1.61184	1	-2.23143	7.59008	0.267896	0.000434	0.50907	1.96391	0	1	1	3	3	15781267	3.48813	0	0.9946	0.9946	0.00586903	0.00586903
Cone	chr17:7045221-7046338	17_7045661_C_T	chr17	7045661	C	T	0.425	0.125719	1	-3.13989	12.7172	0.269223	7e-05	0.458908	4.54488	0	3	2	4	4	7045661	5.7803	0	0.991486	0.99346	0.000362307	0.000724615
Cone	chr6:36088551-36089558	6_36088700_G_A	chr6	36088700	G	A	0.825	0.360188	1	-2.43683	8.97097	0.292298	3.9e-05	0.26077	3.75591	1	4	4	5	3	36089050	3.89	0	0.99609	0.991167	0.00274302	0.00822907
Cone	chr6:36088551-36089558	6_36088939_C_G	chr6	36088939	C	G	0.825	0.360188	1	-2.43683	8.98492	0.292327	3.9e-05	0.260661	3.75536	2	4	4	5	3	36089050	3.89696	0	0.995975	0.993261	0.00272216	0.00816649
Cone	chr6:36088551-36089558	6_36089050_T_A	chr6	36089050	T	A	0.55	0.73666	1	-6.33681	28.1015	0.20419	2.9e-05	0.327255	8.24701	3	4	4	6	3	36089050	12.8159	0	0.996095	0.996085	1.15115e-07	3.45346e-07
Cone	chr7:50785720-50786631	7_50786050_A_G	chr7	50786050	A	G	0.65	2.32098	1	-2.26263	8.97894	0.585399	1.1e-05	0.662674	31.4242	0	4	2	4	4	50786050	3.05941	0	0.995902	0.996226	0.00273108	0.00546217
Cone	chr6:42127309-42128267	6_42127585_G_T	chr6	42127585	G	T	0.5	0	1	-3.06332	11.1232	0.660005	3.1e-05	0.447074	13.3921	3	11	11	4	5	42127457	4.65949	0	0.993499	0.991817	0.00085253	0.0085253
Cone	chr6:42127309-42128267	6_42127702_T_A	chr6	42127702	T	A	0.5	0	1	-3.06332	11.1159	0.659549	3.1e-05	0.447479	13.3701	6	11	11	4	5	42127457	4.65619	0	0.993531	0.992611	0.000855892	0.00855892
Cone	chr6:42127309-42128267	6_42127457_C_G	chr6	42127457	C	G	0.625	0.032	1	-3.35721	16.6839	0.688546	2.9e-05	0.430975	14.6922	1	11	11	5	5	42127457	7.43611	0	0.993627	0.993133	4.4153e-05	0.00044153
Cone	chr6:42127309-42128267	6_42127339_C_T	chr6	42127339	C	T	0.525	0.21118	1	-3.06332	12.8031	0.671459	3e-05	0.437373	14.2163	0	11	11	5	5	42127457	5.48995	0	0.993303	0.988788	0.000346053	0.00346053
Cone	chr6:42127309-42128267	6_42128167_T_C	chr6	42128167	T	C	0.6	0.034722	1	-3.35721	15.5612	0.685503	2.9e-05	0.432949	14.6206	10	11	11	5	5	42127457	6.88369	0	0.993481	0.990415	7.98774e-05	0.000798774
Cone	chr6:42127309-42128267	6_42127953_T_C	chr6	42127953	T	C	0.5	0	1	-3.06332	11.1252	0.660059	3.1e-05	0.446956	13.4028	9	11	11	4	5	42127457	4.66056	0	0.993489	0.991529	0.000851632	0.00851632
Cone	chr6:42127309-42128267	6_42127699_C_T	chr6	42127699	C	T	0.5	0	1	-3.06332	11.0977	0.659619	3.1e-05	0.44731	13.3762	5	11	11	4	5	42127457	4.64775	0	0.993613	0.993151	0.000864337	0.00864337
Cone	chr6:42127309-42128267	6_42127490_A_G	chr6	42127490	A	G	0.5	0	1	-3.06332	11.0993	0.659739	3.1e-05	0.446911	13.3922	2	11	11	4	5	42127457	4.6497	0	0.993605	0.993661	0.000863626	0.00863626
Cone	chr6:42127309-42128267	6_42127737_T_C	chr6	42127737	T	C	0.5	0	1	-3.06332	11.0988	0.659642	3.1e-05	0.44707	13.3834	8	11	11	4	5	42127457	4.64921	0	0.993608	0.993851	0.000863843	0.00863843
Cone	chr6:42127309-42128267	6_42127682_A_G	chr6	42127682	A	G	0.5	0	1	-3.06332	11.1086	0.65962	3.1e-05	0.447252	13.3785	4	11	11	4	5	42127457	4.65309	0	0.993564	0.993124	0.000859298	0.00859298
Cone	chr6:42127309-42128267	6_42127709_G_A	chr6	42127709	G	A	0.5	0	1	-3.06332	11.0982	0.659624	3.1e-05	0.447057	13.3839	7	11	11	4	5	42127457	4.649	0	0.99361	0.994151	0.000864113	0.00864113
Cone	chr2:88469122-88470927	2_88469770_G_C	chr2	88469770	G	C	0.725	0.298936	1	-2.66442	11.9674	0.71437	0.018057	0.43484	4.83935	2	2	8	5	6	88469863	5.34737	0	0.995317	0.991842	0.000541399	0.00378979
Cone	chr2:88469122-88470927	2_88469863_G_C	chr2	88469863	G	C	0.75	0.8	1	-2.9841	14.6467	0.741144	0.018187	0.41305	6.00986	3	2	8	5	6	88469863	6.59419	0	0.99536	0.992462	0.000129661	0.000907628
Cone	chr8:65953954-65954449	8_65954203_C_G	chr8	65954203	C	G	0.3	0.045351	1	-4.52561	17.4298	0.220333	0.000201	0.467891	6.4031	0	1	1	5	5	65954203	8.15912	0	0.993891	0.993891	2.9812e-05	2.9812e-05
Cone	chr19:41641177-41642241	19_41642111_C_G	chr19	41642111	C	G	0.35	2.32098	1	-1.83154	11.4843	0.380283	0.036698	0.26112	24.0219	19	10	21	4	6	41642111	4.37261	0	0.991461	0.994215	0.000701848	0.0126333
Cone	chr3:42542856-42544740	3_42543274_A_T	chr3	42543274	A	T	0.775	0.000257	1	-1.92907	6.34458	0.58537	0.000186	0.541677	42.8085	0	1	1	5	5	42543274	1.98109	0	0.992039	0.992039	0.011774	0.011774
Cone	chr14:81832064-81833485	14_81832847_G_A	chr14	81832847	G	A	0.4	0.034722	1	-2.27247	9.51066	0.371237	0.003543	0.557292	19.258	2	8	9	5	4	81832847	3.73267	0	0.991593	0.983109	0.00204281	0.0142997
Cone	chr5:80318001-80318826	5_80318801_T_C	chr5	80318801	T	C	0.175	4.61798	1	-1.6522	7.16725	0.350265	0.000214	0.477453	10.9648	2	2	3	4	5	80318801	2.97177	0	0.989825	0.992609	0.00742464	0.0148493
Cone	chr11:118958021-118959574	11_118958869_G_T	chr11	118958869	G	T	0.5	0.8	1	-2.22616	10.0969	0.580033	0.001572	0.490621	46.474	2	5	4	5	5	118958869	3.26295	0	0.996002	0.994661	0.00148519	0.00594075
Cone	chr21:43088494-43089875	21_43089017_A_T	chr21	43089017	A	T	0.4	1.25	1	-4.13311	18.7734	0.77444	0.000268	0.575792	10.7842	3	4	10	4	4	43089086	8.789	0	0.991887	0.992715	1.47203e-05	0.000117763
Cone	chr21:43088494-43089875	21_43089086_C_G	chr21	43089086	C	G	0.4	1.25	1	-4.13311	18.7949	0.774626	0.000268	0.575814	10.8105	5	4	10	4	4	43089086	8.7992	0	0.991567	0.990754	1.45558e-05	0.000116446
Cone	chr21:43088494-43089875	21_43089416_GCCTGAGATGCTTGGAGCTCAGAGCAGGTGAGAGTCCAGATCC_G	chr21	43089416	GCCTGAGATGCTTGGAGCTCAGAGCAGGTGAGAGTCCAGATCC	G	0.375	2.99022	1	-2.26194	9.91286	0.701715	0.000239	0.643212	5.71141	7	4	10	4	4	43089086	4.48123	0	0.991537	0.985932	0.00164128	0.0131303
Cone	chr4:9964695-9965251	4_9964913_G_A	chr4	9964913	G	A	0.5	0	1	-3.00208	10.8409	0.296566	0.000462	0.317167	8.94836	2	3	4	3	3	9964880	4.97953	0	0.992744	0.992858	0.000992818	0.00397127
Cone	chr4:9964695-9965251	4_9965000_C_G	chr4	9965000	C	G	0.5	0	1	-3.00208	10.8365	0.296621	0.000462	0.317271	8.94478	3	3	4	3	3	9964880	4.97714	0	0.993095	0.993228	0.000995212	0.00398085
Cone	chr4:9964695-9965251	4_9964880_C_T	chr4	9964880	C	T	0.5	0	1	-3.00208	10.8555	0.296484	0.000461	0.317319	8.94425	1	3	4	3	3	9964880	4.98707	0	0.992782	0.993133	0.000985051	0.0039402
Cone	chr4:9964695-9965251	4_9964799_G_T	chr4	9964799	G	T	0.5	0	1	-3.00208	10.8542	0.296561	0.000462	0.317168	8.94533	0	3	4	3	3	9964880	4.9862	0	0.992803	0.993213	0.000985738	0.00394295
Cone	chr10:91151218-91153573	10_91152593_G_A	chr10	91152593	G	A	0.225	1.68574	1	-3.10328	12.5902	0.306566	0.000128	0.507769	19.3312	2	2	4	5	3	91152593	5.61065	0	0.989941	0.989045	0.000387773	0.00155109
Cone	chr10:91151218-91153573	10_91152321_C_CTTA	chr10	91152321	C	CTTA	0.225	1.68574	1	-3.10328	12.5596	0.306606	0.000128	0.507708	19.3348	1	2	4	5	3	91152593	5.59522	0	0.989745	0.987499	0.000394176	0.0015767
Cone	chr12:58260454-58261008	12_58260601_C_A	chr12	58260601	C	A	0.55	0.73666	1	-3.09355	11.2269	0.683151	8.6e-05	0.507141	6.50077	0	2	2	4	4	58260657	4.82144	0	0.995133	0.995417	0.000806217	0.00161243
Cone	chr12:58260454-58261008	12_58260657_T_C	chr12	58260657	T	C	0.55	0.73666	1	-3.09355	11.2401	0.683277	8.6e-05	0.507135	6.50956	1	2	2	4	4	58260657	4.82737	0	0.994854	0.99464	0.000800473	0.00160095
Cone	chr17:18964527-18968053	17_18967183_C_G	chr17	18967183	C	G	0.75	6.49555	1	-2.41257	10.3523	0.397374	0.121858	0.094445	20.7056	4	4	5	4	4	18967183	3.6389	0	0.992056	0.991878	0.00129312	0.00258623
Cone	chr17:18964527-18968053	17_18967155_C_G	chr17	18967155	C	G	0.775	4.35556	1	-2.22053	7.94778	0.405711	0.124147	0.095751	19.303	2	4	5	5	4	18967183	2.53467	0	0.992779	0.993393	0.00481463	0.00962927
Cone	chr16:8961968-8963352	16_8962907_G_A	chr16	8962907	G	A	0.375	1.28356	1	-2.1956	8.69724	0.370332	0.010377	0.489738	13.0367	1	2	2	4	0	8962907	3.38404	0	0.938974	0.915607	0.00318692	0.00637384
Cone	chr21:41374531-41375929	21_41375324_G_T	chr21	41375324	G	T	0.275	0.298936	1	-1.78213	5.74724	0.385401	0.000361	0.459047	21.8808	0	1	1	4	4	41375324	2.09287	0	0.992646	0.992646	0.0165145	0.0165145
Cone	chr8:95975619-95976794	8_95976251_A_T	chr8	95976251	A	T	0.525	0.21118	1	-2.31189	7.92467	0.567661	3.1e-05	0.506292	40.405	1	2	2	4	5	95976083	2.40457	0	0.994829	0.99414	0.00487652	0.00975304
Cone	chr8:95975619-95976794	8_95976083_A_G	chr8	95976083	A	G	0.2	1.25	1	-2.64369	10.592	0.386461	2.8e-05	0.549971	43.7475	0	2	2	5	5	95976083	4.10442	0	0.994628	0.991557	0.00113575	0.0022715
Cone	chr3:134445156-134446028	3_134445418_A_G	chr3	134445418	A	G	0.7	0.045351	1	-1.51222	5.87326	0.369927	0.001174	0.463396	17.374	0	1	2	5	5	134445418	2.17375	0	0.990986	0.990986	0.0153726	0.0153726
Cone	chr6:17580409-17581967	6_17580952_A_G	chr6	17580952	A	G	0.525	0.191079	1	-2.92112	11.5411	0.387378	4.8e-05	0.475515	29.4919	2	8	7	4	4	17580997	4.48963	0	0.994717	0.994479	0.000680754	0.00408452
Cone	chr6:17580409-17581967	6_17580997_G_C	chr6	17580997	G	C	0.525	0.191079	1	-2.92112	11.543	0.387395	4.8e-05	0.475534	29.4868	3	8	7	4	4	17580997	4.49084	0	0.994707	0.994548	0.000680039	0.00408023
Cone	chr6:17580409-17581967	6_17581063_G_A	chr6	17581063	G	A	0.525	0.191079	1	-2.92112	11.5301	0.387387	4.8e-05	0.475445	29.4854	4	8	7	4	4	17580997	4.48418	0	0.994773	0.994334	0.000684795	0.00410877
Cone	chr6:17580409-17581967	6_17580871_G_A	chr6	17580871	G	A	0.525	0.191079	1	-2.92112	11.5289	0.387443	4.8e-05	0.475492	29.4827	1	8	7	4	4	17580997	4.48359	0	0.994779	0.994892	0.000685243	0.00411146
Cone	chr14:105168296-105169396	14_105168775_A_G	chr14	105168775	A	G	0.3	3.67347	1	-2.77351	12.436	0.673213	0.000331	0.531356	17.6642	2	3	4	5	3	105168775	5.34626	0	0.990164	0.98913	0.000421139	0.00126342
Cone	chr7:30076356-30076706	7_30076674_T_C	chr7	30076674	T	C	0.2	1.25	1	-1.85545	7.27948	0.355191	0.000101	0.433664	27.5511	1	2	2	5	4	30076674	3.16287	0	0.983459	0.984547	0.00697468	0.00697468
Cone	chr22:18984502-18985948	22_18984848_A_G	chr22	18984848	A	G	0.575	0.314101	1	-1.90343	6.96178	0.588011	0.009533	0.505117	22.1077	2	6	3	4	0	18985726	2.23402	0	0.994737	0.993227	0.0083269	0.0166538
Cone	chr22:18984502-18985948	22_18985726_T_A	chr22	18985726	T	A	0.625	0.032	1	-1.90343	7.96586	0.591004	0.009537	0.503826	22.9413	5	6	3	4	0	18985726	2.68283	0	0.994444	0.993941	0.00476679	0.00953358
Cone	chr4:9995703-9998670	4_9997112_C_A	chr4	9997112	C	A	0.75	0.8	1	-2.60867	11.652	0.637569	1.5e-05	0.547584	25.9772	7	15	17	5	5	9997112	4.81403	0	0.995384	0.99307	0.000641322	0.00961983
Cone	chr4:9995703-9998670	4_9997303_G_A	chr4	9997303	G	A	0.75	0.8	1	-2.60867	11.6391	0.637505	1.5e-05	0.547624	25.9718	9	15	17	5	5	9997112	4.80744	0	0.995414	0.992664	0.000645797	0.00968696
Cone	chr4:9995703-9998670	4_9998440_C_T	chr4	9998440	C	T	0.75	0.8	1	-2.60867	11.6079	0.637407	1.5e-05	0.547572	25.928	16	15	17	5	5	9997112	4.79325	0	0.995487	0.993791	0.000656734	0.00985101
Cone	chr3:179008131-179009367	3_179008145_C_T	chr3	179008145	C	T	0.55	0.73666	1	-1.61869	7.02895	0.41137	0.01	0.5	27.893	0	0	3	4	4	179008145	2.22437	0	NA	0.993626	0.00802026	0.0160405
Cone	chr10:76498520-76499080	10_76498701_A_T	chr10	76498701	A	T	0.625	0.032	1	-3.16313	12.8173	0.274514	0.000263	0.451405	6.85188	0	1	2	4	4	76498701	5.64756	0	0.993917	0.993917	0.00034343	0.000686861
Cone	chr12:132410523-132414740	12_132411806_G_A	chr12	132411806	G	A	0.675	1.28587	1	-2.4027	11.141	0.569456	7e-06	0.45579	38.6147	2	13	14	4	4	132412133	3.89887	0	0.994766	0.990808	0.00084442	0.00928862
Cone	chr12:132410523-132414740	12_132412187_A_AG	chr12	132412187	A	AG	0.675	1.28587	1	-2.4027	11.1335	0.569499	7e-06	0.45579	38.6287	5	13	14	4	4	132412133	3.89534	0	0.994753	0.988702	0.000847805	0.00932585
Cone	chr12:132410523-132414740	12_132412133_G_A	chr12	132412133	G	A	0.675	1.28587	1	-2.4027	11.1415	0.569448	7e-06	0.455802	38.6146	4	13	14	4	4	132412133	3.89904	0	0.994764	0.991931	0.000844155	0.0092857
Cone	chr4:79130536-79131570	4_79131181_A_C	chr4	79131181	A	C	0.425	0.125719	1	-2.54168	8.88647	0.313623	0.000443	0.360685	6.11937	0	1	1	4	4	79131181	3.94104	0	0.9934	0.9934	0.00287291	0.00287291
Cone	chr17:26793270-26794315	17_26793776_T_C	chr17	26793776	T	C	0.45	0.73666	1	-2.9621	10.7524	0.386541	4.7e-05	0.412185	22.5005	4	6	6	4	4	26793502	4.09812	0	0.993585	0.995946	0.00104145	0.00520725
Cone	chr17:26793270-26794315	17_26793502_T_C	chr17	26793502	T	C	0.45	0.73666	1	-2.9621	10.7637	0.386477	4.7e-05	0.412215	22.5033	2	6	6	4	4	26793502	4.10393	0	0.993507	0.994626	0.00103508	0.00517538
Cone	chr17:26793270-26794315	17_26793946_A_G	chr17	26793946	A	G	0.45	0.73666	1	-2.9621	10.6661	0.387301	4.7e-05	0.412891	22.4098	5	6	6	5	4	26793502	4.05221	0	0.994153	0.992354	0.00109118	0.00545591
Cone	chr17:26793270-26794315	17_26793319_G_A	chr17	26793319	G	A	0.45	0.73666	1	-2.9621	10.7634	0.386517	4.7e-05	0.412188	22.5007	1	6	6	4	4	26793502	4.10361	0	0.993509	0.99498	0.00103525	0.00517626
Cone	chr17:26793270-26794315	17_26793296_T_C	chr17	26793296	T	C	0.45	0.73666	1	-2.9621	10.7631	0.386496	4.7e-05	0.412216	22.504	0	6	6	4	4	26793502	4.10349	0	0.993512	0.994945	0.00103543	0.00517716
Cone	chr17:26793270-26794315	17_26793577_G_A	chr17	26793577	G	A	0.45	0.73666	1	-2.9621	10.7622	0.3865	4.7e-05	0.412163	22.5148	3	6	6	4	4	26793502	4.10257	0	0.993517	0.994542	0.00103595	0.00517974
Cone	chr15:86003445-86004211	15_86003866_C_T	chr15	86003866	C	T	0.775	0.000257	1	-3.92204	17.4232	0.753335	4.9e-05	0.490726	19.9156	2	5	4	6	0	86003866	8.16906	0	0.995481	0.992998	2.99157e-05	0.000119663
Cone	chr2:219747845-219749052	2_219748387_C_A	chr2	219748387	C	A	0.2	0.078125	1	-2.76684	9.83668	0.337483	0.000107	0.359262	17.196	0	1	1	5	5	219748387	4.212	0	0.992157	0.992157	0.00171066	0.00171066
Cone	chr18:56826590-56828659	18_56827555_C_T	chr18	56827555	C	T	0.2	1.25	1	-2.32902	9.87212	0.335264	4.7e-05	0.465767	21.3031	6	7	7	4	4	56827555	4.29722	0	0.989328	0.984958	0.00167802	0.0100681
Cone	chr18:56826590-56828659	18_56827121_G_A	chr18	56827121	G	A	0.475	0.21118	1	-2.32902	9.5412	0.386553	5.8e-05	0.41014	22.5768	3	7	7	4	4	56827555	3.66027	0	0.989646	0.992562	0.00200911	0.0120547
Cone	chr18:56826590-56828659	18_56826850_G_T	chr18	56826850	G	T	0.2	1.25	1	-2.32902	9.82711	0.335469	4.7e-05	0.466144	21.2839	2	7	7	5	4	56827555	4.27494	0	0.989824	0.986444	0.00171958	0.0103175
Cone	chr16:84463899-84464073	16_84464053_G_C	chr16	84464053	G	C	0.425	2.17699	1	-2.89644	11.6715	0.747107	0.049591	0.530345	4.79173	5	4	6	5	4	84463971	5.64996	0	0.989473	0.98933	0.000634651	0.00317325
Cone	chr16:84463899-84464073	16_84464006_GGACACTGAGGCA_G	chr16	84464006	GGACACTGAGGCA	G	0.425	2.17699	1	-2.89644	11.6715	0.747107	0.049591	0.530345	4.79173	4	4	6	5	4	84463971	5.64996	0	0.989473	0.98933	0.000634651	0.00317325
Cone	chr16:84463899-84464073	16_84463971_G_A	chr16	84463971	G	A	0.425	2.17699	1	-2.89644	11.6761	0.747098	0.049587	0.530342	4.79122	3	4	6	5	4	84463971	5.65218	0	0.989705	0.989711	0.000633069	0.00316534
Cone	chr16:84463899-84464073	16_84463915_G_A	chr16	84463915	G	A	0.5	0.8	1	-2.32908	8.41924	0.280422	0.054309	0.543746	3.87607	1	4	6	4	4	84463971	4.08705	0	0.988997	0.986365	0.00371271	0.0185635
Cone	chr12:1448026-1449723	12_1449111_C_T	chr12	1449111	C	T	0.175	0.360188	1	-1.46379	7.63372	0.369003	0.000173	0.569636	17.8816	3	3	6	5	5	1449111	3.03807	0	0.99311	0.990358	0.00572869	0.0171861
Cone	chr11:58694698-58696481	11_58696441_C_T	chr11	58696441	C	T	0.2	0.078125	1	-2.64268	10.1758	0.648602	7.9e-05	0.389604	12.022	7	6	8	4	4	58695112	4.0833	0	0.992332	0.990642	0.00142299	0.0113839
Cone	chr11:58694698-58696481	11_58696118_A_C	chr11	58696118	A	C	0.475	0.21118	1	-3.40563	13.8738	0.330231	6.4e-05	0.466459	10.0335	5	6	8	4	4	58695112	6.02843	0	0.992361	0.991936	0.000195502	0.00156401
Cone	chr11:58694698-58696481	11_58695909_T_A	chr11	58695909	T	A	0.475	0.21118	1	-3.40563	13.8643	0.33022	6.4e-05	0.466413	10.0331	4	6	8	4	4	58695112	6.02378	0	0.992391	0.991442	0.000196491	0.00157193
Cone	chr11:58694698-58696481	11_58695112_C_T	chr11	58695112	C	T	0.475	0.21118	1	-3.40563	13.8896	0.330244	6.4e-05	0.466235	10.0527	1	6	8	4	4	58695112	6.0344	0	0.992216	0.991485	0.000193867	0.00155093
Cone	chr11:58694698-58696481	11_58695838_T_C	chr11	58695838	T	C	0.475	0.21118	1	-3.40563	13.867	0.330304	6.4e-05	0.466419	10.0325	3	6	8	4	4	58695112	6.02476	0	0.992424	0.992165	0.000196212	0.0015697
Cone	chr1:92097243-92098538	1_92097631_A_G	chr1	92097631	A	G	0.175	0.899908	1	-3.04574	14.6625	0.258436	0.002694	0.466889	13.36	4	6	7	7	5	92097631	6.92735	0	0.992471	0.980436	0.000128577	0.000771464
Cone	chr1:92097243-92098538	1_92097624_C_G	chr1	92097624	C	G	0.6	0.555556	1	-2.36944	10.4593	0.622785	0.002644	0.418699	14.8645	3	6	7	5	5	92097631	4.17725	0	0.990624	0.995428	0.00122037	0.0073222
Cone	chr6:6634596-6635469	6_6634759_T_G	chr6	6634759	T	G	0.25	2.22222	1	-3.05244	11.0513	0.722	0.00176	0.532103	17.5365	0	1	2	4	4	6635363	4.89097	0	0.985857	0.986882	0.000886262	0.00177252
Cone	chr6:6634596-6635469	6_6635363_G_A	chr6	6635363	G	A	0.25	2.22222	1	-3.05244	11.0623	0.722005	0.001753	0.53199	17.5407	1	1	2	4	4	6635363	4.89848	0	0.987512	0.987512	0.00088102	0.00176204
Cone	chr10:27528812-27531485	10_27531484_A_G	chr10	27531484	A	G	0.775	1.68574	1	-2.27808	8.07128	0.574443	8e-06	0.520725	69.4576	9	8	7	5	5	27530311	2.60456	0	0.996368	0.989066	0.00449722	0.0134917
Cone	chr10:27528812-27531485	10_27530605_T_TG	chr10	27530605	T	TG	0.775	1.68574	1	-2.27808	8.0628	0.574391	8e-06	0.520741	69.4528	6	8	7	5	5	27530311	2.60019	0	0.996265	0.987078	0.00451832	0.013555
Cone	chr10:27528812-27531485	10_27529549_C_A	chr10	27529549	C	A	0.775	1.68574	1	-2.27808	8.0936	0.574469	8e-06	0.520654	69.4831	1	8	7	5	5	27530311	2.61561	0	0.996267	0.991095	0.00444219	0.0133266
Cone	chr10:27528812-27531485	10_27530311_C_T	chr10	27530311	C	T	0.775	1.68574	1	-2.27808	8.09388	0.574478	8e-06	0.520656	69.4825	3	8	7	5	5	27530311	2.61586	0	0.996266	0.990876	0.00444151	0.0133245
Cone	chr10:27528812-27531485	10_27529048_G_C	chr10	27529048	G	C	0.775	1.68574	1	-2.27808	8.0628	0.574391	8e-06	0.520741	69.4528	0	8	7	5	5	27530311	2.60019	0	0.996265	0.987078	0.00451832	0.013555
Cone	chr10:27528812-27531485	10_27530353_C_T	chr10	27530353	C	T	0.775	1.68574	1	-2.27808	8.08492	0.574421	8e-06	0.520745	69.4666	4	8	7	5	5	27530311	2.61098	0	0.996306	0.989093	0.00446351	0.0133905
Cone	chr11:8129023-8130619	11_8129296_C_A	chr11	8129296	C	A	0.75	0.088889	1	-1.98423	9.07417	0.624376	3.9e-05	0.360394	23.1681	1	5	4	7	0	8129296	3.51279	0	0.973311	0.99116	0.00259245	0.00777735
Cone	chr5:68581485-68581731	5_68581717_A_C	chr5	68581717	A	C	0.7	1.63265	1	-2.01855	6.71103	0.679742	0.00033	0.539313	4.96842	0	1	1	4	4	68581717	3.00973	0	0.994442	0.994442	0.00958183	0.00958183
Cone	chr10:29063312-29064255	10_29063807_T_A	chr10	29063807	T	A	0.3	1.63265	1	-1.82244	5.91051	0.396096	0.000297	0.480339	23.2915	0	2	1	5	5	29063807	2.05309	0	0.990241	0.993263	0.0150508	0.0150508
Cone	chr16:75614087-75614421	16_75614272_T_C	chr16	75614272	T	C	0.225	1.60353	1	-2.01515	7.94253	0.327188	0.0002	0.541479	11.7465	1	1	2	5	5	75614272	3.4852	0	0.993328	0.993328	0.00482864	0.00482864
Cone	chr22:31051964-31052725	22_31052375_A_G	chr22	31052375	A	G	0.725	2.78319	1	-1.61563	6.2939	0.401671	8.6e-05	0.44167	18.2991	0	2	2	4	4	31052375	2.05012	0	0.994048	0.994744	0.0121154	0.0121154
Cone	chr15:65722966-65723143	15_65723040_G_A	chr15	65723040	G	A	0.275	0.330382	1	-2.06915	6.91909	0.314714	0.000248	0.453448	6.77719	0	1	1	5	5	65723040	3.1875	0	0.991208	0.991208	0.00852804	0.00852804
Cone	chr11:86382157-86383810	11_86383632_ACT_A	chr11	86383632	ACT	A	0.3	0.725624	1	-2.18078	8.63505	0.664843	9.7e-05	0.508719	8.98998	1	2	2	5	0	86383632	3.43997	0	0.995316	0.988824	0.00329757	0.00659514
Cone	chr22:31217893-31219605	22_31219193_G_C	chr22	31219193	G	C	0.45	0.002041	1	-1.85192	8.51838	0.604268	8e-05	0.597379	21.7395	2	4	4	4	4	31219193	3.14625	0	0.991448	0.993742	0.00351577	0.0105473
Cone	chr15:45321076-45322225	15_45321819_C_T	chr15	45321819	C	T	0.1	0.246914	1	-3.17814	12.4647	0.252196	3.1e-05	0.444968	21.2981	4	3	8	6	5	45321819	5.97456	0	0.918118	0.981948	0.000414706	0.00290294
Cone	chr15:45321076-45322225	15_45321876_T_A	chr15	45321876	T	A	0.1	0.246914	1	-3.17814	12.4647	0.252196	3.1e-05	0.444968	21.2981	6	3	8	6	5	45321819	5.97456	0	0.918118	0.981948	0.000414706	0.00290294
Cone	chr15:45321076-45322225	15_45321183_G_A	chr15	45321183	G	A	0.125	0.408163	1	-3.11049	11.5474	0.276079	3e-05	0.460199	22.4285	2	3	8	6	5	45321819	5.41085	0	0.918176	0.986978	0.000678457	0.0047492
Cone	chr15:45321076-45322225	15_45321854_T_G	chr15	45321854	T	G	0.1	0.246914	1	-3.17814	12.4647	0.252196	3.1e-05	0.444968	21.2981	5	3	8	6	5	45321819	5.97456	0	0.918118	0.981948	0.000414706	0.00290294
Cone	chr15:45321076-45322225	15_45321182_G_C	chr15	45321182	G	C	0.125	0.408163	1	-3.11049	11.5478	0.276087	3e-05	0.460218	22.4287	1	3	8	6	5	45321819	5.4111	0	0.918156	0.986982	0.000678279	0.00474796
Cone	chr15:45321076-45322225	15_45322126_C_T	chr15	45322126	C	T	0.1	0.246914	1	-3.17814	12.4647	0.252196	3.1e-05	0.444968	21.2981	7	3	8	6	5	45321819	5.97456	0	0.918118	0.981948	0.000414706	0.00290294
Cone	chr15:45321076-45322225	15_45321478_G_A	chr15	45321478	G	A	0.1	0.246914	1	-3.17814	12.4647	0.252196	3.1e-05	0.444968	21.2981	3	3	8	6	5	45321819	5.97456	0	0.918118	0.981948	0.000414706	0.00290294
Cone	chr16:87952932-87953698	16_87953284_C_G	chr16	87953284	C	G	0.5	3.2	1	-2.31019	10.8666	0.336013	0.000163	0.387199	9.34312	2	3	5	4	3	87953284	4.5387	0	0.994652	0.995501	0.000979127	0.00293738
Cone	chr20:32254202-32256292	20_32254831_G_T	chr20	32254831	G	T	0.475	1.83931	1	-2.50984	9.49445	0.593182	9.9e-05	0.619912	39.6238	0	3	3	4	4	32255233	3.29178	0	0.991891	0.990354	0.00206095	0.00618284
Cone	chr20:32254202-32256292	20_32255233_T_C	chr20	32255233	T	C	0.475	1.83931	1	-2.50984	9.49451	0.593091	9.9e-05	0.620112	39.6374	2	3	3	4	4	32255233	3.29073	0	0.991891	0.989032	0.00206088	0.00618264
Cone	chr4:176719820-176720882	4_176720074_C_G	chr4	176720074	C	G	0.625	0.600889	1	-2.36349	8.13987	0.684943	0.001277	0.500358	10.878	0	1	1	5	5	176720074	3.53245	0	0.991317	0.991317	0.00433025	0.00433025
Cone	chr7:130333348-130334691	7_130334218_C_T	chr7	130334218	C	T	0.825	0.899908	1	-1.79161	7.01586	0.658776	0.01	0.5	32.1171	0	0	2	5	5	130334218	2.95945	0	NA	0.985304	0.00807906	0.00807906
Cone	chr16:80500074-80500775	16_80500519_T_G	chr16	80500519	T	G	0.25	4.35556	1	-1.92327	8.81777	0.611416	0.002869	0.56033	21.3043	2	5	4	8	21	80500519	3.03298	0	0.963845	0.98702	0.00298311	0.00894933
Cone	chr10:133250833-133252803	10_133252487_G_A	chr10	133252487	G	A	0.3	0.045351	1	-1.61542	8.54577	0.409386	5.4e-05	0.519767	39.6409	5	6	7	4	5	133252487	3.09891	0	0.994339	0.993881	0.00346326	0.0173163
Cone	chr12:31879160-31880365	12_31879902_CATTTATTTATCT_C	chr12	31879902	CATTTATTTATCT	C	0.575	0.314101	1	-1.94188	6.39689	0.58095	0.01	0.5	49.7825	0	0	1	5	5	31879902	1.88403	0	NA	0.991976	0.011432	0.011432
Cone	chr13:111860535-111863429	13_111861523_T_G	chr13	111861523	T	G	0.575	0.125719	1	-2.64661	10.219	0.389239	4.5e-05	0.473436	26.6656	1	6	8	4	4	111861627	3.77056	0	0.993899	0.993851	0.00139002	0.0111202
Cone	chr13:111860535-111863429	13_111861627_A_G	chr13	111861627	A	G	0.575	0.125719	1	-2.64661	10.2538	0.389329	4.5e-05	0.472762	26.6854	3	6	8	4	4	111861627	3.78542	0	0.993639	0.992245	0.00136401	0.0109121
Cone	chr13:111860535-111863429	13_111861607_G_A	chr13	111861607	G	A	0.575	0.125719	1	-2.64661	10.2062	0.389366	4.5e-05	0.47337	26.6458	2	6	8	4	4	111861627	3.76464	0	0.993995	0.995784	0.00139972	0.0111978
Cone	chr13:111860535-111863429	13_111860639_T_C	chr13	111860639	T	C	0.575	0.125719	1	-2.64661	10.2114	0.38931	4.5e-05	0.473296	26.6534	0	6	8	4	4	111861627	3.76664	0	0.993956	0.9936	0.00139573	0.0111659
Cone	chr13:111860535-111863429	13_111862666_A_G	chr13	111862666	A	G	0.575	0.125719	1	-2.64661	10.1925	0.389358	4.5e-05	0.473369	26.6334	6	6	8	4	4	111861627	3.75789	0	0.9941	0.994066	0.00141015	0.0112812
Cone	chr1:104610620-104611379	1_104610959_G_A	chr1	104610959	G	A	0.275	2.87753	1	-3.20382	11.6987	0.260202	0.000216	0.401091	11.0154	0	1	1	5	5	104610959	5.55003	0	0.989305	0.989305	0.000625433	0.000625433
Cone	chr19:46141412-46142098	19_46142053_C_T	chr19	46142053	C	T	0.225	0.000257	1	-2.2198	10.4816	0.644294	4.4e-05	0.562387	14.9008	4	3	5	5	10	46142053	4.08744	0	0.98877	0.992696	0.00120567	0.00361702
Cone	chr5:54527127-54530293	5_54529458_C_G	chr5	54529458	C	G	0.625	0.032	1	-3.76489	15.7149	0.601585	0.000804	0.539288	23.2946	4	7	7	13	9	54528590	6.24054	0	0.992949	0.965734	7.3643e-05	0.000515501
Cone	chr5:54527127-54530293	5_54528393_G_C	chr5	54528393	G	C	0.2	0.078125	1	-3.24676	12.9278	0.392464	0.00082	0.556728	19.9401	1	7	7	11	9	54528590	5.10691	0	0.992908	0.993797	0.000323745	0.00226621
Cone	chr5:54527127-54530293	5_54529604_G_A	chr5	54529604	G	A	0.65	0.195629	1	-3.76489	16.0943	0.603923	0.000599	0.533263	24.716	5	7	7	15	9	54528590	6.53861	0	0.990686	0.994321	6.02645e-05	0.000421852
Cone	chr5:54527127-54530293	5_54528590_G_A	chr5	54528590	G	A	0.325	0.013149	1	-3.76489	17.6938	0.389897	0.000557	0.537596	27.4807	2	7	7	20	9	54528590	7.31758	0	0.990311	0.99438	2.59466e-05	0.000181626
Cone	chr2:42235489-42237155	2_42236624_C_T	chr2	42236624	C	T	0.375	0.032	1	-2.07262	11.1373	0.318966	0.004269	0.304259	7.3826	15	10	21	6	5	42236624	4.91131	0	0.991701	0.988426	0.000846103	0.0152299
Cone	chr2:235908391-235909753	2_235908955_G_A	chr2	235908955	G	A	0.125	0.408163	1	-2.38578	10.7757	0.317978	4.7e-05	0.393707	19.9835	1	4	4	5	4	235908955	4.78691	0	0.99362	0.986181	0.0010284	0.00411359
Cone	chr9:34149303-34150682	9_34149998_A_C	chr9	34149998	A	C	0.275	0.330382	1	-2.33606	10.0331	0.656914	0.000133	0.547605	14.503	3	3	3	5	4	34149998	4.15859	0	0.987429	0.993044	0.0015375	0.00461251
Cone	chr2:132439322-132441003	2_132440073_G_C	chr2	132440073	G	C	0.575	0.314101	1	-3.53349	16.1489	0.671898	3.1e-05	0.507525	10.7911	4	5	5	6	4	132440073	6.96385	0	0.967969	0.994485	5.85519e-05	0.000234207
Cone	chr5:134938633-134940155	5_134939261_G_A	chr5	134939261	G	A	0.275	0.330382	1	-2.75873	10.9225	0.383884	1.3e-05	0.415778	24.3385	3	11	11	5	5	134939401	4.39689	0	0.993426	0.993523	0.000950009	0.00950009
Cone	chr5:134938633-134940155	5_134939990_A_G	chr5	134939990	A	G	0.275	0.330382	1	-2.75873	10.9257	0.383867	1.3e-05	0.415793	24.3435	10	11	11	5	5	134939401	4.39823	0	0.99341	0.992584	0.000948371	0.00948371
Cone	chr5:134938633-134940155	5_134939148_C_T	chr5	134939148	C	T	0.275	0.330382	1	-2.75873	10.9212	0.383898	1.3e-05	0.415758	24.3399	1	11	11	5	5	134939401	4.39615	0	0.993432	0.993416	0.000950676	0.00950676
Cone	chr5:134938633-134940155	5_134939401_C_T	chr5	134939401	C	T	0.275	0.330382	1	-2.75873	10.9311	0.383764	1.3e-05	0.415846	24.3588	5	11	11	5	5	134939401	4.40068	0	0.993384	0.991029	0.000945653	0.00945653
Cone	chr5:134938633-134940155	5_134939222_A_T	chr5	134939222	A	T	0.275	0.330382	1	-2.75873	10.922	0.383889	1.3e-05	0.415768	24.3374	2	11	11	5	5	134939401	4.39666	0	0.993428	0.993565	0.000950291	0.00950291
Cone	chr5:134938633-134940155	5_134939124_G_A	chr5	134939124	G	A	0.275	0.330382	1	-2.75873	10.9237	0.383894	1.3e-05	0.415767	24.3412	0	11	11	5	5	134939401	4.39734	0	0.99342	0.993364	0.000949405	0.00949405
Cone	chr20:43969107-43970092	20_43969840_C_T	chr20	43969840	C	T	0.8	0.078125	1	-1.84445	5.99985	0.642598	0.000121	0.62095	13.9669	0	1	1	4	4	43969840	2.48214	0	0.990873	0.990873	0.0143071	0.0143071
Cone	chr16:12695266-12698502	16_12696858_T_G	chr16	12696858	T	G	0.425	4.77247	1	-2.99754	14.1315	0.594915	2.3e-05	0.590617	37.9225	16	25	41	5	4	12696858	5.34622	0	0.99402	0.995625	0.000170468	0.00596637
Cone	chr16:12695266-12698502	16_12698223_C_T	chr16	12698223	C	T	0.425	4.77247	1	-2.99754	14.1248	0.594937	2.3e-05	0.590562	37.9177	38	25	41	5	4	12696858	5.34329	0	0.994032	0.995387	0.000171077	0.00598769
Cone	chr16:12695266-12698502	16_12695882_C_A	chr16	12695882	C	A	0.3	1.63265	1	-2.90171	13.0342	0.613073	2.4e-05	0.573247	37.5763	5	25	41	4	4	12696858	5.01879	0	0.993985	0.993763	0.000305848	0.0107047
Cone	chr16:12695266-12698502	16_12697798_A_AGGTCAGTGGGCGCG	chr16	12697798	A	AGGTCAGTGGGCGCG	0.425	4.77247	1	-2.99754	14.1179	0.594936	2.3e-05	0.590565	37.9104	30	25	41	5	4	12696858	5.34008	0	0.994006	0.995265	0.0001717	0.00600952
Cone	chr16:12695266-12698502	16_12698359_G_A	chr16	12698359	G	A	0.425	4.77247	1	-2.99754	14.1206	0.594898	2.3e-05	0.590585	37.9081	40	25	41	5	4	12696858	5.34111	0	0.994039	0.995922	0.000171455	0.00600092
Cone	chr16:12695266-12698502	16_12697855_C_T	chr16	12697855	C	T	0.425	4.77247	1	-2.99754	14.1225	0.594904	2.3e-05	0.590583	37.9057	31	25	41	4	4	12696858	5.34215	0	0.994035	0.995979	0.000171286	0.00599501
Cone	chr16:12695266-12698502	16_12696685_G_C	chr16	12696685	G	C	0.3	1.63265	1	-2.90171	13.045	0.613067	2.4e-05	0.573258	37.5753	13	25	41	4	4	12696858	5.02429	0	0.994009	0.994902	0.000304091	0.0106432
Cone	chr16:12695266-12698502	16_12697427_AG_A	chr16	12697427	AG	A	0.425	4.77247	1	-2.99754	14.1179	0.594936	2.3e-05	0.590565	37.9104	27	25	41	5	4	12696858	5.34008	0	0.994006	0.995265	0.0001717	0.00600952
Cone	chr16:12695266-12698502	16_12696196_A_T	chr16	12696196	A	T	0.425	4.77247	1	-2.99754	14.1314	0.594919	2.3e-05	0.590617	37.9256	8	25	41	5	4	12696858	5.34613	0	0.99402	0.995609	0.000170476	0.00596664
Cone	chr16:12695266-12698502	16_12698013_G_C	chr16	12698013	G	C	0.3	1.63265	1	-2.90171	13.035	0.613034	2.4e-05	0.573233	37.5533	35	25	41	4	4	12696858	5.01969	0	0.994026	0.994925	0.000305725	0.0107004
Cone	chr10:60144243-60145792	10_60144998_C_A	chr10	60144998	C	A	0.125	0.408163	1	-3.59548	16.4194	0.365357	8e-06	0.522362	54.5988	1	5	5	6	6	60144998	6.8627	0	0.964382	0.983573	5.07631e-05	0.000203052
Cone	chr13:47144392-47147466	13_47147023_G_T	chr13	47147023	G	T	0.125	0.408163	1	-2.60379	9.67535	0.379007	2.8e-05	0.462287	46.6965	3	5	4	5	4	47146464	3.81633	0	0.985018	0.988032	0.00186757	0.00747026
Cone	chr13:47144392-47147466	13_47146464_G_A	chr13	47146464	G	A	0.125	0.408163	1	-2.60379	9.69208	0.378898	2.8e-05	0.462287	46.7096	2	5	4	5	4	47146464	3.82526	0	0.984559	0.988805	0.00185064	0.00740255
Cone	chr13:47144392-47147466	13_47147240_C_T	chr13	47147240	C	T	0.125	0.408163	1	-2.60379	9.67873	0.378925	2.8e-05	0.462267	46.6945	4	5	4	5	4	47146464	3.81864	0	0.984929	0.986807	0.00186414	0.00745655
Cone	chr6:33806033-33808279	6_33806268_G_A	chr6	33806268	G	A	0.325	1.28587	1	-2.83497	11.1974	0.34512	0.005158	0.418206	18.5639	0	9	14	10	10	33807565	4.73098	0	0.972744	0.986911	0.000819115	0.00901026
Cone	chr6:33806033-33808279	6_33807116_T_A	chr6	33807116	T	A	0.325	1.28587	1	-2.83497	11.6477	0.34328	0.005185	0.413312	19.3528	8	9	14	10	10	33807565	4.90773	0	0.969304	0.954796	0.000642827	0.0070711
Cone	chr6:33806033-33808279	6_33807091_T_C	chr6	33807091	T	C	0.325	1.28587	1	-2.83497	11.2745	0.344584	0.005155	0.417939	18.6682	7	9	14	10	10	33807565	4.76355	0	0.972044	0.982475	0.000785798	0.00864378
Cone	chr6:33806033-33808279	6_33806479_C_A	chr6	33806479	C	A	0.325	1.28587	1	-2.83497	11.2689	0.344612	0.005156	0.417896	18.6647	3	9	14	10	10	33807565	4.76082	0	0.972091	0.982252	0.000788153	0.00866968
Cone	chr6:33806033-33808279	6_33807565_C_A	chr6	33807565	C	A	0.375	0.600889	1	-2.83497	11.7376	0.34739	0.004786	0.432962	18.8255	10	9	14	5	10	33807565	4.95227	0	0.97267	0.872502	0.000612512	0.00673763
Cone	chr6:33806033-33808279	6_33806981_TC_T	chr6	33806981	TC	T	0.325	1.28587	1	-2.83497	11.1974	0.34512	0.005158	0.418206	18.5639	6	9	14	10	10	33807565	4.73098	0	0.972744	0.986911	0.000819115	0.00901026
Cone	chr6:33806033-33808279	6_33806276_A_ACG	chr6	33806276	A	ACG	0.325	1.28587	1	-2.83497	11.1974	0.34512	0.005158	0.418206	18.5639	1	9	14	10	10	33807565	4.73098	0	0.972744	0.986911	0.000819115	0.00901026
Cone	chr6:33806033-33808279	6_33806506_G_A	chr6	33806506	G	A	0.325	1.28587	1	-2.83497	11.1605	0.345623	0.005164	0.418151	18.4895	4	9	14	10	10	33807565	4.71681	0	0.97293	0.990856	0.00083558	0.00919138
Cone	chr19:30320747-30322787	19_30321561_T_G	chr19	30321561	T	G	0.45	0.73666	1	-2.15824	9.25597	0.622645	0.000194	0.627268	23.0173	0	3	4	4	4	30321561	3.57037	0	0.994654	0.995059	0.00234729	0.00704187
Cone	chr19:30320747-30322787	19_30322427_A_G	chr19	30322427	A	G	0.6	0.555556	1	-2.15824	8.07458	0.629586	0.000196	0.638469	21.6986	4	3	4	4	4	30321561	3.14731	0	0.994805	0.994001	0.00448905	0.0134672
Cone	chr19:30320747-30322787	19_30321864_A_AT	chr19	30321864	A	AT	0.4	0.555556	1	-2.15824	7.80515	0.614369	0.000194	0.63041	21.5972	2	3	4	4	4	30321561	2.87254	0	0.994577	0.993531	0.00520976	0.0156293
Cone	chr10:128390425-128390992	10_128390819_G_T	chr10	128390819	G	T	0.35	0.195629	1	-2.27622	9.03612	0.337104	0.000131	0.538298	12.39	2	4	4	4	3	128390931	3.92354	0	0.991141	0.991791	0.00264698	0.0105879
Cone	chr10:128390425-128390992	10_128390931_C_G	chr10	128390931	C	G	0.4	0.034722	1	-3.12163	13.938	0.304057	0.000129	0.54501	17.2698	3	4	4	4	3	128390931	6.25453	0	0.991134	0.991657	0.000188936	0.000755744
Cone	chr6:134503672-134504553	6_134504204_C_T	chr6	134504204	C	T	0.475	1.83931	1	-3.07143	12.4226	0.246096	0.039135	0.304904	3.51166	0	1	2	4	4	134504204	5.71587	0	0.988998	0.988998	0.000424172	0.000848344
Cone	chr8:75555987-75556958	8_75556190_G_A	chr8	75556190	G	A	0.55	3.43026	1	-1.65339	6.44817	0.650849	0.000238	0.685644	22.7772	0	2	2	4	4	75556190	2.74569	0	0.992513	0.989066	0.0111067	0.0111067
Cone	chr12:122310117-122311397	12_122310599_C_T	chr12	122310599	C	T	0.35	2.03116	1	-2.54296	10.9132	0.388781	3.8e-05	0.470836	40.0466	2	3	3	5	3	122310599	4.27305	0	0.990579	0.991719	0.000954818	0.00286445
Cone	chr8:104225661-104227466	8_104225744_A_G	chr8	104225744	A	G	0.475	0.191079	1	-2.21896	7.53948	0.610245	0.000312	0.599655	18.369	0	3	3	4	4	104226946	2.73251	0	0.993356	0.993734	0.00603615	0.0181084
Cone	chr8:104225661-104227466	8_104225837_A_T	chr8	104225837	A	T	0.475	0.191079	1	-2.21896	7.5383	0.610242	0.000312	0.599643	18.3718	1	3	3	4	4	104226946	2.73187	0	0.993374	0.993447	0.00604009	0.0181203
Cone	chr8:104225661-104227466	8_104226946_A_G	chr8	104226946	A	G	0.475	0.191079	1	-2.21896	7.56062	0.610293	0.000312	0.599517	18.3854	2	3	3	4	4	104226946	2.74213	0	0.993039	0.993515	0.00596575	0.0178972
Cone	chr11:107141309-107142086	11_107142021_T_C	chr11	107142021	T	C	0.525	1.77901	1	-1.88357	8.65109	0.583695	0.013486	0.493963	39.616	3	4	4	4	4	107142021	2.95154	0	0.991733	0.994854	0.00326865	0.0130746
Cone	chr6:168396306-168398213	6_168396372_G_C	chr6	168396372	G	C	0.125	0.408163	1	-2.18883	11.4386	0.797594	0.000645	0.504327	11.781	0	2	9	6	6	168396372	5.13831	0	0.992	0.98515	0.000719328	0.0050353
Cone	chr16:15915506-15916353	16_15915530_C_G	chr16	15915530	C	G	0.225	0.000257	1	-3.20599	13.546	0.338774	2.7e-05	0.541465	28.7023	1	11	16	5	5	15916127	5.94085	0	0.994462	0.991739	0.000232791	0.00279349
Cone	chr16:15915506-15916353	16_15916127_T_C	chr16	15916127	T	C	0.225	0.000257	1	-3.20599	13.551	0.338761	2.7e-05	0.54148	28.7111	16	11	16	5	5	15916127	5.94316	0	0.994443	0.991285	0.000232171	0.00278606
Cone	chr16:15915506-15916353	16_15915560_G_A	chr16	15915560	G	A	0.225	0.000257	1	-3.20599	13.5413	0.338786	2.7e-05	0.541447	28.7087	4	11	16	5	5	15916127	5.9383	0	0.994346	0.990995	0.00023337	0.00280044
Cone	chr16:15915506-15916353	16_15915858_T_C	chr16	15915858	T	C	0.3	0.045351	1	-2.61774	10.0699	0.381092	2.8e-05	0.53216	30.6587	10	11	16	4	5	15916127	3.95582	0	0.994349	0.994599	0.00150709	0.0180851
Cone	chr16:15915506-15916353	16_15915554_T_TAA	chr16	15915554	T	TAA	0.225	0.000257	1	-3.20599	13.5413	0.338786	2.7e-05	0.541447	28.7087	3	11	16	5	5	15916127	5.9383	0	0.994346	0.990995	0.00023337	0.00280044
Cone	chr16:15915506-15916353	16_15915527_G_A	chr16	15915527	G	A	0.225	0.000257	1	-3.20599	13.546	0.338774	2.7e-05	0.541465	28.7023	0	11	16	5	5	15916127	5.94085	0	0.994462	0.991739	0.000232791	0.00279349
Cone	chr16:15915506-15916353	16_15915591_A_T	chr16	15915591	A	T	0.2	0.078125	1	-2.98746	12.0618	0.34406	2.7e-05	0.538435	26.6086	6	11	16	5	5	15916127	5.2508	0	0.994345	0.990432	0.000514653	0.00617583
Cone	chr16:15915506-15916353	16_15915586_T_C	chr16	15915586	T	C	0.2	0.078125	1	-2.98746	12.0618	0.34406	2.7e-05	0.538435	26.6086	5	11	16	5	5	15916127	5.2508	0	0.994345	0.990432	0.000514653	0.00617583
Cone	chr16:15915506-15916353	16_15915920_A_G	chr16	15915920	A	G	0.3	0.045351	1	-2.61774	10.0705	0.381054	2.8e-05	0.53212	30.6604	11	11	16	4	5	15916127	3.95627	0	0.994347	0.994397	0.00150665	0.0180798
Cone	chr16:15915506-15916353	16_15915531_T_G	chr16	15915531	T	G	0.225	0.000257	1	-3.20599	13.546	0.338774	2.7e-05	0.541465	28.7023	2	11	16	5	5	15916127	5.94085	0	0.994462	0.991739	0.000232791	0.00279349
Cone	chr4:186518448-186521887	4_186519124_C_A	chr4	186519124	C	A	0.1	0.246914	1	-1.88952	9.7003	0.399256	0.001033	0.541441	44.0553	5	12	14	5	5	186518902	3.68136	0	0.980151	0.985683	0.00184238	0.00921189
Cone	chr4:186518448-186521887	4_186518902_G_A	chr4	186518902	G	A	0.175	0.899908	1	-1.88952	10.4266	0.399942	0.000985	0.553353	43.9312	0	12	14	5	5	186518902	4.01293	0	0.980293	0.990929	0.00124214	0.00621069
Cone	chr8:33247417-33249864	8_33248923_C_T	chr8	33248923	C	T	0.2	0.078125	1	-1.99086	6.59742	0.60128	0.000703	0.55708	28.3002	0	1	1	5	5	33248923	2.14249	0	0.990295	0.990295	0.0102127	0.0102127
Cone	chr17:43187947-43189587	17_43188891_C_G	chr17	43188891	C	G	0.1	0.246914	1	-2.53867	12.4712	0.319198	5.2e-05	0.422188	25.9185	1	6	7	8	8	43188891	5.67965	0	0.968366	0.9866	0.000413268	0.00206634
Cone	chr6:163807508-163807934	6_163807748_C_G	chr6	163807748	C	G	0.725	0.298936	1	-2.89151	11.6504	0.718801	0.000158	0.554607	8.31729	1	2	2	5	4	163807748	5.33446	0	0.994003	0.991668	0.000641885	0.00128377
Cone	chr18:34900672-34903028	18_34902573_G_C	chr18	34902573	G	C	0.85	0.930411	1	-2.58957	11.6465	0.672007	3.7e-05	0.556467	11.7144	3	4	4	5	3	34902573	5.14041	0	0.995715	0.992101	0.000643231	0.00257292
Cone	chr22:23379727-23381621	22_23380955_G_A	chr22	23380955	G	A	0.35	0.195629	1	-2.56799	10.2702	0.375876	7.2e-05	0.467937	27.611	1	2	2	5	5	23380955	4.00149	0	0.992233	0.994496	0.001352	0.002704
Cone	chr22:23379727-23381621	22_23379985_G_A	chr22	23379985	G	A	0.375	0.600889	1	-2.41695	8.36334	0.382226	7.4e-05	0.462575	25.3885	0	2	2	5	5	23380955	3.1395	0	0.992417	0.990271	0.00382866	0.00765732
Cone	chr12:9435973-9437536	12_9436252_G_A	chr12	9436252	G	A	0.275	2.78319	1	-3.49934	13.2577	0.677262	0.010108	0.374789	10.5305	2	6	7	5	5	9436288	5.41155	0	0.992478	0.995513	0.000271466	0.00190026
Cone	chr12:9435973-9437536	12_9436287_C_G	chr12	9436287	C	G	0.45	0.73666	1	-5.17915	21.9416	0.288651	0.007759	0.451886	11.1412	3	6	7	5	5	9436288	9.67005	0	0.992663	0.994949	2.81074e-06	1.96752e-05
Cone	chr12:9435973-9437536	12_9436108_AT_A	chr12	9436108	AT	A	0.45	0.73666	1	-5.17915	21.9237	0.288656	0.007761	0.451827	11.1385	0	6	7	5	5	9436288	9.6613	0	0.992605	0.99432	2.83707e-06	1.98595e-05
Cone	chr12:9435973-9437536	12_9437216_G_A	chr12	9437216	G	A	0.275	2.78319	1	-3.49934	13.2641	0.677261	0.01011	0.374537	10.54	5	6	7	5	5	9436288	5.41453	0	0.99243	0.994616	0.00027054	0.00189378
Cone	chr12:9435973-9437536	12_9436288_C_G	chr12	9436288	C	G	0.45	0.73666	1	-5.17915	21.9416	0.288651	0.007759	0.451886	11.1412	4	6	7	5	5	9436288	9.67005	0	0.992663	0.994949	2.81074e-06	1.96752e-05
Cone	chr12:9435973-9437536	12_9436192_A_C	chr12	9436192	A	C	0.275	2.78319	1	-3.49934	13.2673	0.677246	0.010113	0.374408	10.5458	1	6	7	5	5	9436288	5.41574	0	0.992405	0.994502	0.00027007	0.00189049
Cone	chr10:29980678-29981459	10_29980826_C_G	chr10	29980826	C	G	0.3	0.045351	1	-3.50539	15.6042	0.790768	0.000189	0.612902	5.92998	0	3	4	5	5	29980826	7.1846	0	0.994261	0.993352	7.80812e-05	0.000156162
Cone	chr12:22473146-22473397	12_22473320_C_T	chr12	22473320	C	T	0.525	1.83931	1	-1.83717	5.97031	0.325774	0.000971	0.440148	13.0973	0	1	1	3	3	22473320	2.56395	0	0.990249	0.990249	0.0145487	0.0145487
Cone	chr4:148914757-148916642	4_148915103_A_G	chr4	148915103	A	G	0.625	0.032	1	-1.91803	6.29947	0.60264	0.001672	0.499809	22.933	0	1	1	4	4	148915103	2.15316	0	0.992749	0.992749	0.0120774	0.0120774
Cone	chr15:59947569-59948147	15_59947740_C_T	chr15	59947740	C	T	0.525	0.191079	1	-4.593	19.0456	0.275821	0.00011	0.374241	9.89667	0	2	2	4	4	59947740	8.53144	0	0.994795	0.995077	1.27635e-05	1.27635e-05
Cone	chr9:35638409-35639003	9_35638955_C_T	chr9	35638955	C	T	0.4	4.20139	1	-1.81367	9.62475	0.676777	0.032583	0.463936	18.4195	6	4	8	4	3	35638955	4.16879	0	0.9938	0.986672	0.00191973	0.0115184
Cone	chr5:31989492-31991616	5_31990754_A_G	chr5	31990754	A	G	0.175	0.360188	1	-2.27921	10.3222	0.362778	1.6e-05	0.46412	19.8333	3	5	4	5	3	31990754	4.17718	0	0.990814	0.993192	0.0013144	0.0052576
Cone	chr13:44558840-44561443	13_44560675_T_A	chr13	44560675	T	A	0.475	0.191079	1	-2.4192	9.11206	0.625997	0.006587	0.508824	10.158	1	3	3	4	4	44559045	3.5055	0	0.993914	0.995213	0.00253929	0.00761788
Cone	chr13:44558840-44561443	13_44559045_A_G	chr13	44559045	A	G	0.475	0.191079	1	-2.4192	9.12857	0.626148	0.006543	0.508596	10.1645	0	3	3	4	4	44559045	3.5169	0	0.993649	0.993573	0.00251648	0.00754943
Cone	chr6:18238818-18239795	6_18239787_C_T	chr6	18239787	C	T	0.325	0.818338	1	-1.92126	6.31268	0.381679	0.000605	0.529598	15.606	0	1	1	4	4	18239787	2.33219	0	0.993644	0.993644	0.0119877	0.0119877
Cone	chr1:207784960-207786925	1_207784968_A_G	chr1	207784968	A	G	0.825	4.61798	1	-5.58219	23.1538	0.758362	1.4e-05	0.498696	8.55202	0	8	7	4	4	207786542	10.6276	0	0.980515	0.99359	1.49545e-06	8.97273e-06
Cone	chr1:207784960-207786925	1_207786152_G_A	chr1	207786152	G	A	0.7	1.63265	1	-2.61205	9.46515	0.666238	1.6e-05	0.509975	6.44425	1	8	7	6	4	207786542	3.88384	0	0.980202	0.906315	0.00209412	0.0125647
Cone	chr1:207784960-207786925	1_207786828_A_G	chr1	207786828	A	G	0.825	4.61798	1	-5.58219	23.1664	0.758505	1.3e-05	0.498619	8.5573	7	8	7	4	4	207786542	10.6338	0	0.980465	0.993705	1.48568e-06	8.91407e-06
Cone	chr1:207784960-207786925	1_207786542_A_G	chr1	207786542	A	G	0.825	4.61798	1	-5.58219	23.1669	0.758512	1.3e-05	0.498637	8.55709	5	8	7	4	4	207786542	10.6342	0	0.980463	0.994039	1.48529e-06	8.91177e-06
Cone	chr1:207784960-207786925	1_207786289_A_G	chr1	207786289	A	G	0.825	4.61798	1	-5.58219	23.1626	0.758564	1.4e-05	0.498725	8.55606	4	8	7	4	4	207786542	10.6322	0	0.980479	0.994342	1.48861e-06	8.93167e-06
Cone	chr1:207784960-207786925	1_207786223_C_A	chr1	207786223	C	A	0.675	0.818338	1	-2.84408	10.7858	0.680329	1.5e-05	0.493514	6.58693	3	8	7	5	4	207786542	4.57173	0	0.980388	0.995772	0.00102281	0.00613687
Cone	chr9:138354970-138355687	9_138355458_A_C	chr9	138355458	A	C	0.325	0.013149	1	-2.96729	10.6882	0.296894	0.000203	0.372244	10.5992	4	3	6	4	4	138355370	4.85536	0	0.992648	0.992142	0.00107822	0.00646931
Cone	chr9:138354970-138355687	9_138355164_C_G	chr9	138355164	C	G	0.325	0.013149	1	-2.96729	10.6882	0.296894	0.000203	0.372244	10.5992	0	3	6	4	4	138355370	4.85536	0	0.992648	0.992142	0.00107822	0.00646931
Cone	chr9:138354970-138355687	9_138355628_G_A	chr9	138355628	G	A	0.325	0.013149	1	-2.96729	10.705	0.296805	0.000203	0.372343	10.6015	5	3	6	4	4	138355370	4.86411	0	0.992803	0.992352	0.00106844	0.00641062
Cone	chr9:138354970-138355687	9_138355454_AT_A	chr9	138355454	AT	A	0.325	0.013149	1	-2.96729	10.6882	0.296894	0.000203	0.372244	10.5992	3	3	6	4	4	138355370	4.85536	0	0.992648	0.992142	0.00107822	0.00646931
Cone	chr9:138354970-138355687	9_138355410_C_A	chr9	138355410	C	A	0.325	0.013149	1	-2.96729	10.7012	0.296778	0.000203	0.372342	10.595	2	3	6	4	4	138355370	4.86262	0	0.992875	0.993139	0.00107065	0.00642392
Cone	chr9:138354970-138355687	9_138355370_T_C	chr9	138355370	T	C	0.4	0.034722	1	-3.63366	16.932	0.265819	0.000182	0.39794	16.014	1	3	6	5	4	138355370	7.80659	0	0.993083	0.994552	3.87423e-05	0.000232454
Cone	chr7:5878377-5879319	7_5878500_A_C	chr7	5878500	A	C	0.625	0.600889	1	-2.12231	9.65691	0.701008	0.000775	0.509463	16.2835	0	1	4	5	5	5878500	4.31433	0	0.985876	0.991636	0.0018864	0.00565921
Cone	chr16:12177324-12177879	16_12177725_T_C	chr16	12177725	T	C	0.225	1.60353	1	-2.15846	8.82744	0.63593	6.2e-05	0.485152	19.84	5	7	7	5	3	12177725	3.53661	0	0.9933	0.9943	0.00296734	0.017804
Cone	chr16:12177324-12177879	16_12177667_A_G	chr16	12177667	A	G	0.225	1.60353	1	-2.15846	8.82654	0.635924	6.2e-05	0.48521	19.8405	2	7	7	5	3	12177725	3.53606	0	0.993306	0.994089	0.0029688	0.0178128
Cone	chr16:12177324-12177879	16_12177713_T_C	chr16	12177713	T	C	0.225	1.60353	1	-2.15846	8.8224	0.635888	6.2e-05	0.485177	19.8338	4	7	7	5	3	12177725	3.53411	0	0.993339	0.994469	0.00297555	0.0178533
Cone	chr17:47227492-47228206	17_47227979_C_T	chr17	47227979	C	T	0.25	0.088889	1	-2.7737	10.396	0.28673	0.01	0.5	11.7245	2	0	4	5	5	47227885	4.76555	0	NA	0.989565	0.00126287	0.00505148
Cone	chr17:47227492-47228206	17_47227930_T_C	chr17	47227930	T	C	0.25	0.088889	1	-2.7737	10.396	0.28673	0.01	0.5	11.7245	1	0	4	5	5	47227885	4.76555	0	NA	0.989565	0.00126287	0.00505148
Cone	chr17:47227492-47228206	17_47227885_C_T	chr17	47227885	C	T	0.25	0.088889	1	-2.7737	10.396	0.28673	0.01	0.5	11.7245	0	0	4	5	5	47227885	4.76555	0	NA	0.989565	0.00126287	0.00505148
Cone	chr2:10615367-10617043	2_10616214_C_T	chr2	10616214	C	T	0.45	0.73666	1	-1.42457	7.94065	0.417875	0.00869	0.434343	31.2008	6	7	10	4	6	10616214	2.68088	0	0.990143	0.995814	0.00483364	0.00966727
Cone	chr2:10615367-10617043	2_10616124_C_T	chr2	10616124	C	T	0.425	1.61184	1	-1.42457	7.14338	0.425575	0.008852	0.422768	31.0817	5	7	10	4	6	10616214	2.23277	0	0.990106	0.994601	0.00752412	0.0150482
Cone	chr7:134044343-134045453	7_134045310_A_G	chr7	134045310	A	G	0.35	2.32098	1	-4.0923	16.1009	0.690442	6.3e-05	0.669714	9.08491	11	10	12	5	6	134044944	7.19761	0	0.993676	0.99397	6.00543e-05	0.000600543
Cone	chr7:134044343-134045453	7_134044390_G_T	chr7	134044390	G	T	0.35	2.32098	1	-4.0923	15.8831	0.689231	6.4e-05	0.668898	9.02973	1	10	12	6	6	134044944	7.08869	0	0.994442	0.992575	6.73778e-05	0.000673778
Cone	chr7:134044343-134045453	7_134045273_A_T	chr7	134045273	A	T	0.35	2.32098	1	-4.0923	16.0992	0.690448	6.3e-05	0.669713	9.08523	10	10	12	5	6	134044944	7.19675	0	0.993656	0.993752	6.01107e-05	0.000601107
Cone	chr7:134044343-134045453	7_134044372_A_G	chr7	134044372	A	G	0.35	2.32098	1	-4.0923	16.0607	0.690174	6.3e-05	0.669819	9.07836	0	10	12	6	6	134044944	7.17694	0	0.993826	0.993431	6.13431e-05	0.000613431
Cone	chr7:134044343-134045453	7_134044950_A_G	chr7	134044950	A	G	0.35	2.32098	1	-4.0923	16.106	0.69045	6.3e-05	0.669741	9.08492	6	10	12	5	6	134044944	7.20014	0	0.993656	0.994356	5.98931e-05	0.000598931
Cone	chr7:134044343-134045453	7_134044955_A_T	chr7	134044955	A	T	0.35	2.32098	1	-4.0923	16.1063	0.690453	6.3e-05	0.669737	9.08525	7	10	12	5	6	134044944	7.20025	0	0.993655	0.994329	5.98854e-05	0.000598854
Cone	chr7:134044343-134045453	7_134045209_G_GCAGTTATCATCACTATC	chr7	134045209	G	GCAGTTATCATCACTATC	0.35	2.32098	1	-4.0923	16.0992	0.690448	6.3e-05	0.669713	9.08523	9	10	12	5	6	134044944	7.19675	0	0.993656	0.993752	6.01107e-05	0.000601107
Cone	chr7:134044343-134045453	7_134044756_G_A	chr7	134044756	G	A	0.35	2.32098	1	-4.0923	16.0926	0.690243	6.3e-05	0.669779	9.07476	4	10	12	5	6	134044944	7.19399	0	0.993707	0.995576	6.03182e-05	0.000603182
Cone	chr7:134044343-134045453	7_134044972_G_A	chr7	134044972	G	A	0.35	2.32098	1	-4.0923	16.1063	0.690451	6.3e-05	0.669737	9.08634	8	10	12	5	6	134044944	7.20022	0	0.993655	0.994274	5.98853e-05	0.000598853
Cone	chr7:134044343-134045453	7_134044944_C_T	chr7	134044944	C	T	0.35	2.32098	1	-4.0923	16.1084	0.690461	6.3e-05	0.669719	9.08476	5	10	12	5	6	134044944	7.20135	0	0.993647	0.994224	5.98196e-05	0.000598196
Cone	chr7:134044343-134045453	7_134044755_A_G	chr7	134044755	A	G	0.425	1.61184	1	-3.42056	12.7922	0.308382	5.8e-05	0.763925	6.45657	3	10	12	4	6	134044944	5.80527	0	0.994149	0.994874	0.000348061	0.00348061
Cone	chr18:830228-831489	18_831094_T_C	chr18	831094	T	C	0.225	6.49555	1	-2.6308	9.26174	0.366621	0.000103	0.516679	21.1048	1	2	1	4	0	831094	3.68654	0	0.991265	0.995232	0.00233991	0.00233991
Cone	chr20:25061784-25065854	20_25061865_AATC_A	chr20	25061865	AATC	A	0.15	0.622837	1	-2.79234	10.4562	0.646281	0.013608	0.662719	25.3844	2	7	17	6	6	25064491	4.26864	0	0.989781	0.984263	0.0012224	0.018336
Cone	chr20:25061784-25065854	20_25064525_A_C	chr20	25064525	A	C	0.15	0.622837	1	-2.79234	10.4594	0.646252	0.013604	0.662746	25.3818	12	7	17	5	6	25064491	4.27014	0	0.989992	0.985847	0.00122027	0.0183041
Cone	chr20:25061784-25065854	20_25061798_C_T	chr20	25061798	C	T	0.15	0.622837	1	-2.79234	10.4562	0.646281	0.013608	0.662719	25.3844	0	7	17	6	6	25064491	4.26864	0	0.989781	0.984263	0.0012224	0.018336
Cone	chr20:25061784-25065854	20_25062001_T_A	chr20	25062001	T	A	0.15	0.622837	1	-2.79234	10.4562	0.646281	0.013608	0.662719	25.3844	4	7	17	6	6	25064491	4.26864	0	0.989781	0.984263	0.0012224	0.018336
Cone	chr20:25061784-25065854	20_25064491_C_A	chr20	25064491	C	A	0.15	0.622837	1	-2.79234	10.4681	0.646256	0.013604	0.662703	25.3812	11	7	17	5	6	25064491	4.27468	0	0.989913	0.985783	0.00121453	0.018218
Cone	chr20:25061784-25065854	20_25061875_T_C	chr20	25061875	T	C	0.15	0.622837	1	-2.79234	10.4562	0.646281	0.013608	0.662719	25.3844	3	7	17	6	6	25064491	4.26864	0	0.989781	0.984263	0.0012224	0.018336
Cone	chr20:25061784-25065854	20_25064042_G_C	chr20	25064042	G	C	0.15	0.622837	1	-2.79234	10.4562	0.646281	0.013608	0.662719	25.3844	9	7	17	6	6	25064491	4.26864	0	0.989781	0.984263	0.0012224	0.018336
Cone	chr20:25061784-25065854	20_25064864_A_G	chr20	25064864	A	G	0.15	0.622837	1	-2.79234	10.4559	0.646294	0.013611	0.662684	25.3889	13	7	17	6	6	25064491	4.26853	0	0.990023	0.985805	0.00122258	0.0183386
Cone	chr20:25061784-25065854	20_25063832_A_C	chr20	25063832	A	C	0.15	0.622837	1	-2.79234	10.463	0.646294	0.013606	0.662728	25.3892	8	7	17	6	6	25064491	4.27198	0	0.989959	0.984401	0.00121789	0.0182683
Cone	chr20:25061784-25065854	20_25061813_A_G	chr20	25061813	A	G	0.15	0.622837	1	-2.79234	10.4562	0.646281	0.013608	0.662719	25.3844	1	7	17	6	6	25064491	4.26864	0	0.989781	0.984263	0.0012224	0.018336
Cone	chr20:25061784-25065854	20_25062145_C_T	chr20	25062145	C	T	0.15	0.622837	1	-2.79234	10.4652	0.646306	0.013605	0.662739	25.3905	5	7	17	6	6	25064491	4.27315	0	0.989939	0.984857	0.00121643	0.0182465
Cone	chr20:25061784-25065854	20_25064956_G_A	chr20	25064956	G	A	0.15	0.622837	1	-2.79234	10.4394	0.64605	0.013766	0.662725	25.3288	14	7	17	7	6	25064491	4.25458	0	0.990169	0.976722	0.00123353	0.018503
Cone	chr20:25061784-25065854	20_25062983_GCCCACCCCAC_G	chr20	25062983	GCCCACCCCAC	G	0.15	0.622837	1	-2.79234	10.4562	0.646281	0.013608	0.662719	25.3844	7	7	17	6	6	25064491	4.26864	0	0.989781	0.984263	0.0012224	0.018336
Cone	chr9:134666605-134667804	9_134667187_C_T	chr9	134667187	C	T	0.25	4.35556	1	-5.66165	24.8417	0.291935	0.001328	0.489926	20.5468	2	6	7	6	3	134667187	11.0877	0	0.990325	0.996163	6.22366e-07	3.73419e-06
Cone	chr9:134666605-134667804	9_134667241_C_T	chr9	134667241	C	T	0.25	4.35556	1	-5.66165	24.8406	0.291927	0.001328	0.48995	20.5471	3	6	7	6	3	134667187	11.0871	0	0.990335	0.996062	6.22705e-07	3.73623e-06
Cone	chr9:134666605-134667804	9_134667753_C_T	chr9	134667753	C	T	0.225	6.49555	1	-4.75736	20.063	0.307752	0.001474	0.460856	19.3337	6	6	7	6	3	134667187	8.73647	0	0.989951	0.994353	7.49315e-06	4.49589e-05
Cone	chr9:134666605-134667804	9_134667161_G_A	chr9	134667161	G	A	0.1	0.246914	1	-2.42764	9.42999	0.306876	0.00161	0.459619	9.78178	1	6	7	8	3	134667187	4.14684	0	0.989654	0.977602	0.00213465	0.0128079
Cone	chr9:89593445-89596283	9_89595768_C_G	chr9	89595768	C	G	0.225	6.49555	1	-2.92817	11.5366	0.369458	2.4e-05	0.495487	14.1396	16	17	19	5	5	89594294	4.65551	0	0.992984	0.995187	0.000682377	0.010918
Cone	chr9:89593445-89596283	9_89595095_G_A	chr9	89595095	G	A	0.225	6.49555	1	-2.92817	11.5496	0.369288	2.4e-05	0.495495	14.1597	8	17	19	5	5	89594294	4.66193	0	0.992944	0.993445	0.000677623	0.010842
Cone	chr9:89593445-89596283	9_89594016_A_G	chr9	89594016	A	G	0.225	6.49555	1	-2.92817	11.5456	0.369302	2.4e-05	0.495455	14.154	2	17	19	5	5	89594294	4.66021	0	0.992957	0.993559	0.000679088	0.0108654
Cone	chr9:89593445-89596283	9_89595498_G_A	chr9	89595498	G	A	0.225	6.49555	1	-2.92817	11.5438	0.369355	2.4e-05	0.495396	14.1494	11	17	19	5	5	89594294	4.65916	0	0.992962	0.994242	0.000679769	0.0108763
Cone	chr9:89593445-89596283	9_89595742_A_G	chr9	89595742	A	G	0.225	6.49555	1	-2.92817	11.5474	0.369396	2.4e-05	0.495395	14.1419	15	17	19	5	5	89594294	4.66115	0	0.992951	0.995213	0.000678426	0.0108548
Cone	chr9:89593445-89596283	9_89594294_A_G	chr9	89594294	A	G	0.4	0.555556	1	-2.92817	12.4104	0.357054	2.3e-05	0.509243	17.5577	3	17	19	5	5	89594294	5.0494	0	0.992929	0.993164	0.000426946	0.00683114
Cone	chr9:89593445-89596283	9_89596153_C_T	chr9	89596153	C	T	0.225	6.49555	1	-2.92817	11.5347	0.369367	2.4e-05	0.495391	14.145	18	17	19	5	5	89594294	4.65491	0	0.992991	0.994058	0.000683083	0.0109293
Cone	chr9:89593445-89596283	9_89595328_G_T	chr9	89595328	G	T	0.225	6.49555	1	-2.92817	11.5491	0.369285	2.4e-05	0.495512	14.1586	10	17	19	5	5	89594294	4.66173	0	0.992946	0.993599	0.000677818	0.0108451
Cone	chr9:89593445-89596283	9_89595528_G_A	chr9	89595528	G	A	0.225	6.49555	1	-2.92817	11.5397	0.369296	2.4e-05	0.49547	14.1568	12	17	19	5	5	89594294	4.6572	0	0.992945	0.993155	0.000681252	0.0109
Cone	chr9:89593445-89596283	9_89596054_A_G	chr9	89596054	A	G	0.225	6.49555	1	-2.92817	11.5397	0.369363	2.4e-05	0.495428	14.1493	17	17	19	5	5	89594294	4.65717	0	0.992975	0.993903	0.000681272	0.0109004
Cone	chr9:89593445-89596283	9_89593670_G_A	chr9	89593670	G	A	0.225	6.49555	1	-2.92817	11.5507	0.369326	2.4e-05	0.495377	14.1519	0	17	19	5	5	89594294	4.6626	0	0.992941	0.994032	0.000677241	0.0108359
Cone	chr2:88363581-88364394	2_88363926_C_T	chr2	88363926	C	T	0.65	0.292235	1	-2.31719	9.22562	0.653012	7.3e-05	0.505587	11.4175	2	2	4	5	4	88363926	3.80015	0	0.994141	0.992964	0.00238652	0.00477304
Cone	chr2:88363581-88364394	2_88363859_A_C	chr2	88363859	A	C	0.65	0.292235	1	-2.31719	9.20868	0.65285	7.3e-05	0.505222	11.3933	1	2	4	5	4	88363926	3.79345	0	0.99455	0.99547	0.0024087	0.00481739
Cone	chr11:85921746-85922474	11_85922070_A_G	chr11	85922070	A	G	0.4	0.034722	1	-2.80975	10.9675	0.304854	0.000405	0.400016	14.6776	2	2	5	4	4	85922292	4.94638	0	0.992395	0.992316	0.000927214	0.00278164
Cone	chr11:85921746-85922474	11_85922442_G_A	chr11	85922442	G	A	0.4	0.034722	1	-2.80975	10.9623	0.304745	0.000405	0.400026	14.6767	4	2	5	4	4	85922292	4.9445	0	0.99199	0.992428	0.00092983	0.00278949
Cone	chr11:85921746-85922474	11_85922292_A_G	chr11	85922292	A	G	0.4	0.034722	1	-2.80975	10.9752	0.304675	0.000404	0.400074	14.6744	3	2	5	4	4	85922292	4.95131	0	0.99219	0.992876	0.000923406	0.00277022
Cone	chr4:187125160-187125864	4_187125168_T_A	chr4	187125168	T	A	0.35	0.292235	1	-2.32274	9.97661	0.289702	0.000132	0.518986	3.44614	0	3	3	4	4	187125168	4.49798	0	0.991579	0.993759	0.00158542	0.00158542
Cone	chr2:3706694-3707739	2_3707136_T_C	chr2	3707136	T	C	0.225	0.000257	1	-1.59803	8.71611	0.383415	1.4e-05	0.535147	32.2674	3	9	8	5	4	3707136	3.22371	0	0.990589	0.99398	0.0031541	0.0126164
Cone	chr7:107752865-107753556	7_107752958_G_A	chr7	107752958	G	A	0.425	1.61184	1	-2.21127	7.51105	0.613435	0.000601	0.500425	20.0453	1	1	2	4	4	107752958	2.72334	0	0.994487	0.994487	0.00613217	0.0122643
Cone	chr7:107752865-107753556	7_107752944_G_GC	chr7	107752944	G	GC	0.425	1.61184	1	-2.21127	7.50643	0.613458	0.000601	0.500426	20.0449	0	1	2	4	4	107752958	2.72137	0	0.994278	0.99403	0.00614791	0.0122958
Cone	chr11:45233459-45233694	11_45233473_G_A	chr11	45233473	G	A	0.75	0.8	1	-2.91602	11.7554	0.714356	7.3e-05	0.564435	7.95195	0	3	2	5	5	45233473	5.42084	0	0.99556	0.993535	0.000606673	0.00121335
Cone	chr18:25803589-25804002	18_25803740_C_T	chr18	25803740	C	T	0.65	0.292235	1	-2.76356	10.1743	0.300672	0.01553	0.428025	10.1022	1	6	6	4	3	25803841	4.57908	0	0.993327	0.993015	0.00142413	0.00854478
Cone	chr18:25803589-25804002	18_25803784_T_A	chr18	25803784	T	A	0.65	0.292235	1	-2.76356	10.171	0.300708	0.015525	0.42802	10.0914	2	6	6	4	3	25803841	4.57779	0	0.993351	0.993274	0.00142668	0.00856011
Cone	chr18:25803589-25804002	18_25803841_T_G	chr18	25803841	T	G	0.65	0.292235	1	-2.76356	10.1773	0.300612	0.01553	0.428013	10.1027	3	6	6	4	3	25803841	4.58071	0	0.993303	0.992982	0.00142178	0.00853071
Cone	chr18:25803589-25804002	18_25803982_C_T	chr18	25803982	C	T	0.65	0.292235	1	-2.76356	10.1585	0.30076	0.015534	0.428038	10.0925	5	6	6	4	3	25803841	4.57142	0	0.993446	0.993397	0.00143635	0.00861813
Cone	chr18:25803589-25804002	18_25803886_T_C	chr18	25803886	T	C	0.65	0.292235	1	-2.76356	10.1676	0.300667	0.01553	0.428097	10.0984	4	6	6	4	3	25803841	4.57595	0	0.993377	0.993369	0.00142934	0.00857604
Cone	chr16:84889869-84890082	16_84889936_G_A	chr16	84889936	G	A	0.35	2.32098	1	-4.9324	19.2142	0.814414	0.000526	0.583571	8.44773	0	1	1	5	5	84889936	9.06045	0	0.994881	0.994881	1.16842e-05	1.16842e-05
Cone	chr8:35183994-35185667	8_35184078_G_C	chr8	35184078	G	C	0.15	0.622837	1	-3.03786	15.1024	0.317445	1e-05	0.450222	28.4706	0	9	9	5	5	35184078	6.61755	0	0.995564	0.986573	0.000101834	0.000814673
Cone	chr16:3492910-3494251	16_3494207_A_T	chr16	3494207	A	T	0.175	0.899908	1	-2.14502	9.22524	0.338634	4.3e-05	0.487792	14.129	5	4	6	26	26	3494207	3.97484	0	0.946353	0.980919	0.00238701	0.011935
Cone	chr16:3492910-3494251	16_3493240_A_C	chr16	3493240	A	C	0.175	0.899908	1	-2.14502	9.22524	0.338634	4.3e-05	0.487792	14.129	0	4	6	26	26	3494207	3.97484	0	0.946353	0.980919	0.00238701	0.011935
Cone	chr1:233175815-233176782	1_233176456_T_C	chr1	233176456	T	C	0.15	0.930411	1	-1.97428	8.78843	0.314385	4.8e-05	0.429509	13.8965	3	4	7	5	4	233176090	3.86608	0	0.987156	0.988901	0.00303146	0.00606293
Cone	chr1:233175815-233176782	1_233176090_T_G	chr1	233176090	T	G	0.15	0.930411	1	-1.97428	8.79249	0.314387	4.8e-05	0.429488	13.8957	2	4	7	5	4	233176090	3.86808	0	0.987044	0.990166	0.00302473	0.00604946
Cone	chr2:165791487-165792539	2_165792056_A_G	chr2	165792056	A	G	0.625	0.032	1	-1.39323	7.01405	0.624766	0.000144	0.528496	12.1917	3	4	5	3	4	165792056	2.71894	0	0.993054	0.992975	0.00808726	0.0161745
Cone	chr10:13790020-13790489	10_13790265_A_G	chr10	13790265	A	G	0.675	0.013149	1	-2.04632	8.80982	0.273263	0.000267	0.41687	2.58305	2	2	3	4	3	13790265	4.02475	0	0.994594	0.991421	0.00299614	0.00299614
Cone	chr3:33424113-33424924	3_33424536_A_G	chr3	33424536	A	G	0.275	0.330382	1	-1.86866	8.06595	0.368134	0.017765	0.436366	15.7764	0	4	3	5	5	33424536	3.18093	0	0.985989	0.992717	0.00451048	0.0135315
Cone	chr5:39370662-39371754	5_39371493_A_G	chr5	39371493	A	G	0.4	0.034722	1	-1.85929	6.86166	0.406697	5.8e-05	0.480927	23.8497	2	3	2	5	0	39371493	2.30261	0	0.957886	0.993787	0.00880646	0.0176129
Cone	chr12:30790581-30792026	12_30791328_T_C	chr12	30791328	T	C	0.625	1.28356	1	-4.8485	19.1935	0.2002	9.5e-05	0.235738	3.67372	3	4	6	5	5	30791036	8.74857	0	0.994298	0.994893	1.18118e-05	7.08705e-05
Cone	chr12:30790581-30792026	12_30791036_G_T	chr12	30791036	G	T	0.675	0.818338	1	-5.77575	26.3876	0.159315	7.6e-05	0.28421	5.93115	2	4	6	5	5	30791036	12.1112	0	0.994316	0.995559	2.79321e-07	1.67593e-06
Cone	chr12:30790581-30792026	12_30791017_C_T	chr12	30791017	C	T	0.625	1.28356	1	-4.8485	19.2173	0.200132	9.5e-05	0.235513	3.67446	1	4	6	5	5	30791036	8.76068	0	0.994042	0.995549	1.16652e-05	6.99914e-05
Cone	chr12:30790581-30792026	12_30790954_A_G	chr12	30790954	A	G	0.625	1.28356	1	-4.8485	19.268	0.199609	9.5e-05	0.235274	3.68415	0	4	6	5	5	30791036	8.78391	0	0.993505	0.993138	1.13593e-05	6.81561e-05
Cone	chr12:30790581-30792026	12_30791487_G_C	chr12	30791487	G	C	0.625	1.28356	1	-4.8485	19.226	0.199865	9.5e-05	0.23549	3.68049	4	4	6	5	5	30791036	8.76416	0	0.993803	0.993787	1.16119e-05	6.96713e-05
Cone	chr6:11900797-11901745	6_11901335_T_C	chr6	11901335	T	C	0.825	0.360188	1	-3.23169	12.1054	0.695672	3.2e-05	0.445314	19.7816	1	5	7	6	6	11901633	5.2762	0	0.990179	0.992586	0.000502762	0.00351933
Cone	chr6:11900797-11901745	6_11901691_G_A	chr6	11901691	G	A	0.825	0.360188	1	-3.23169	12.1134	0.695329	3.2e-05	0.446165	19.8087	5	5	7	6	6	11901633	5.27243	0	0.990083	0.987815	0.000500603	0.00350422
Cone	chr6:11900797-11901745	6_11901633_A_G	chr6	11901633	A	G	0.825	0.360188	1	-3.23169	12.2753	0.693091	3.2e-05	0.452223	19.9404	4	5	7	8	6	11901633	5.32306	0	0.987605	0.97548	0.000458982	0.00321287
Cone	chr6:11900797-11901745	6_11901464_C_A	chr6	11901464	C	A	0.825	0.360188	1	-3.23169	12.1674	0.695172	3.2e-05	0.446942	19.8344	2	5	7	6	6	11901633	5.29476	0	0.989266	0.987216	0.000486333	0.00340433
Cone	chr6:11900797-11901745	6_11900906_G_A	chr6	11900906	G	A	0.825	0.360188	1	-3.23169	12.139	0.695436	3.2e-05	0.446015	19.8164	0	5	7	6	6	11901633	5.28526	0	0.989686	0.98866	0.000493771	0.0034564
Cone	chr6:11900797-11901745	6_11901498_A_C	chr6	11901498	A	C	0.825	0.360188	1	-3.23169	12.2196	0.694363	3.2e-05	0.449208	19.8936	3	5	7	7	6	11901633	5.30932	0	0.988476	0.981425	0.000472908	0.00331035
Cone	chr1:85340640-85341653	1_85341029_C_T	chr1	85341029	C	T	0.625	0.600889	1	-2.66388	10.1618	0.343865	0.0002	0.341911	16.9296	4	3	6	4	4	85341029	4.24317	0	0.990828	0.991282	0.00143382	0.00716912
Cone	chr1:85340640-85341653	1_85341348_T_C	chr1	85341348	T	C	0.625	0.600889	1	-2.66388	10.1508	0.343762	0.0002	0.341871	16.9265	5	3	6	4	4	85341029	4.23834	0	0.99078	0.990571	0.00144238	0.0072119
Cone	chr1:85340640-85341653	1_85340883_G_A	chr1	85340883	G	A	0.625	0.600889	1	-2.66388	10.1468	0.343895	0.0002	0.341783	16.9235	3	3	6	4	4	85341029	4.23585	0	0.991146	0.99152	0.00144554	0.00722768
Cone	chr1:85340640-85341653	1_85340844_A_C	chr1	85340844	A	C	0.625	0.600889	1	-2.66388	10.1571	0.343773	0.0002	0.341851	16.9282	2	3	6	4	4	85341029	4.24137	0	0.990927	0.991224	0.00143748	0.0071874
Cone	chr9:70957015-70958423	9_70958348_G_A	chr9	70958348	G	A	0.15	0.930411	1	-1.00983	6.04245	0.357819	0.01	0.5	15.9284	4	0	7	5	3	70958348	2.44421	0	NA	0.987867	0.0139659	0.0139659
Cone	chr7:76601710-76602352	7_76601919_C_T	chr7	76601919	C	T	0.225	0.000257	1	-2.47732	9.88544	0.332768	0.000137	0.43113	18.1429	1	3	2	5	3	76601919	4.34237	0	0.993785	0.990807	0.00166592	0.00333184
Cone	chr6:53511137-53511450	6_53511280_G_A	chr6	53511280	G	A	0.675	0.013149	1	-2.0944	7.7527	0.647501	6.8e-05	0.664519	21.7206	2	3	3	4	4	53511280	3.25158	0	0.99567	0.993315	0.00536323	0.0107265
Cone	chr6:53511137-53511450	6_53511188_A_C	chr6	53511188	A	C	0.675	0.013149	1	-2.0944	7.75238	0.647511	6.8e-05	0.664473	21.7257	0	3	3	4	4	53511280	3.25154	0	0.995674	0.993759	0.00536419	0.0107284
Cone	chr8:16683379-16685043	8_16683511_C_T	chr8	16683511	C	T	0.15	0.930411	1	-3.45854	16.4561	0.293984	1.3e-05	0.572517	19.0046	0	12	13	8	8	16683511	7.26192	0	0.996177	0.977284	4.97892e-05	0.000398314
Cone	chr8:16683379-16685043	8_16684750_A_T	chr8	16684750	A	T	0.85	0.930411	1	-3.45854	16.319	0.703399	1.3e-05	0.571048	18.6859	11	12	13	6	8	16683511	7.20815	0	0.996181	0.992115	5.35237e-05	0.00042819
Cone	chr5:156896685-156899204	5_156898690_A_G	chr5	156898690	A	G	0.475	0.21118	1	-4.70495	19.3893	0.674057	4.6e-05	0.655912	25.6016	3	8	9	5	5	156898133	8.44278	0	0.994312	0.992809	1.06601e-05	7.46208e-05
Cone	chr5:156896685-156899204	5_156899173_A_C	chr5	156899173	A	C	0.475	0.21118	1	-4.70495	19.3365	0.673924	4.6e-05	0.655755	25.5633	8	8	9	5	5	156898133	8.41742	0	0.994599	0.993447	1.09592e-05	7.67143e-05
Cone	chr5:156896685-156899204	5_156898133_G_T	chr5	156898133	G	T	0.475	0.21118	1	-4.70495	19.4245	0.674011	4.6e-05	0.65595	25.6211	1	8	9	5	5	156898133	8.45909	0	0.994119	0.992152	1.04655e-05	7.32586e-05
Cone	chr5:156896685-156899204	5_156897283_C_G	chr5	156897283	C	G	0.475	0.21118	1	-4.70495	19.3911	0.673984	4.6e-05	0.655962	25.5962	0	8	9	5	5	156898133	8.44373	0	0.994302	0.993269	1.065e-05	7.45503e-05
Cone	chr5:156896685-156899204	5_156898245_T_C	chr5	156898245	T	C	0.475	0.21118	1	-4.70495	19.391	0.673996	4.6e-05	0.65587	25.5825	2	8	9	5	5	156898133	8.44449	0	0.994302	0.995009	1.06506e-05	7.45544e-05
Cone	chr22:44156587-44157139	22_44156988_A_G	chr22	44156988	A	G	0.525	0.21118	1	-6.78958	30.1213	0.217718	8e-05	0.37297	19.2415	2	3	4	5	4	44156988	14.2223	0	0.995242	0.993366	4.0584e-08	8.11681e-08
Cone	chr1:35112197-35113309	1_35113184_A_G	chr1	35113184	A	G	0.225	0.000257	1	-1.85281	7.26858	0.296338	0.01	0.5	7.80993	1	0	2	4	3	35113184	3.36531	0	NA	0.989837	0.00701711	0.00701711
Cone	chr1:115466685-115467587	1_115467489_A_G	chr1	115467489	A	G	0.55	0.73666	1	-1.95465	6.79188	0.402824	0.001432	0.499814	27.1633	0	1	2	4	4	115467489	2.24879	0	0.993213	0.993795	0.00915732	0.0183146
Cone	chr19:13874684-13876119	19_13874898_T_TGGAGAA	chr19	13874898	T	TGGAGAA	0.35	0.195629	1	-3.05654	11.0688	0.35503	3.6e-05	0.626068	23.43	0	1	1	4	4	13874898	4.41315	0	0.956	0.991149	0.000877935	0.000877935
Cone	chr5:80596809-80598337	5_80598029_G_C	chr5	80598029	G	C	0.125	0.408163	1	-2.46709	10.8751	0.383961	7e-06	0.564235	49.6438	7	9	7	5	3	80597374	4.30002	0	0.993102	0.98785	0.000974645	0.00389858
Cone	chr5:80596809-80598337	5_80597374_T_C	chr5	80597374	T	C	0.125	0.408163	1	-2.46709	10.8848	0.383944	7e-06	0.564252	49.6466	3	9	7	5	3	80597374	4.30496	0	0.993023	0.988952	0.000969558	0.00387823
Cone	chr3:17020772-17021527	3_17021485_T_C	chr3	17021485	T	C	0.4	2.8125	1	-2.60555	9.15528	0.364083	0.089096	0.414858	10.8143	0	1	1	4	4	17021485	3.61603	0	0.994188	0.994188	0.00248001	0.00248001
Cone	chr3:189863897-189864156	3_189864100_T_G	chr3	189864100	T	G	0.75	0.8	1	-1.5143	5.88166	0.34338	0.001141	0.498025	11.5372	1	1	2	4	4	189864100	2.39372	0	0.991763	0.991763	0.0152994	0.0152994
Cone	chr1:231148061-231148628	1_231148124_C_CT	chr1	231148124	C	CT	0.325	0.818338	1	-2.76629	9.83436	0.679987	0.000942	0.55691	12.498	0	1	2	4	4	231148306	4.21343	0	0.991495	0.993489	0.00171282	0.00342564
Cone	chr1:231148061-231148628	1_231148306_C_T	chr1	231148306	C	T	0.3	0.045351	1	-2.76629	9.94371	0.692616	0.000933	0.554886	13.2244	1	1	2	5	4	231148306	4.31086	0	0.992341	0.992341	0.001614	0.00322799
Cone	chr19:34394122-34394947	19_34394496_TCCTCCCCCGGC_T	chr19	34394496	TCCTCCCCCGGC	T	0.275	0.298936	1	-2.98968	12.8287	0.311227	0.000113	0.615558	14.291	1	2	3	4	3	34394496	5.66631	0	0.991122	0.992542	0.000341351	0.00102405
Cone	chr10:75880226-75882627	10_75881347_G_T	chr10	75881347	G	T	0.6	0.555556	1	-3.46125	14.878	0.64036	6.2e-05	0.584778	17.7718	4	5	6	4	4	75881347	6.1854	0	0.994182	0.995936	0.000114694	0.000573468
Cone	chr10:75880226-75882627	10_75880424_C_T	chr10	75880424	C	T	0.6	0.555556	1	-3.46125	14.8689	0.64035	6.2e-05	0.58486	17.7834	1	5	6	4	4	75881347	6.18036	0	0.994262	0.994346	0.000115247	0.000576235
Cone	chr6:46377763-46378445	6_46378261_T_G	chr6	46378261	T	G	0.45	0.002041	1	-2.9275	10.5188	0.684167	0.000467	0.45168	15.4541	0	1	1	4	4	46378261	4.52924	0	0.993587	0.993587	0.00118169	0.00118169
Cone	chr1:202184634-202185485	1_202185048_CA_C	chr1	202185048	CA	C	0.15	0.930411	1	-2.91592	10.4695	0.309237	6.5e-05	0.42226	15.9769	2	3	5	6	6	202184675	4.65588	0	0.990687	0.989048	0.00121363	0.00606813
Cone	chr1:202184634-202185485	1_202184675_T_C	chr1	202184675	T	C	0.15	0.930411	1	-2.91592	10.4929	0.309122	6.5e-05	0.422334	15.9744	0	3	5	6	6	202184675	4.66808	0	0.990686	0.990152	0.00119835	0.00599173
Cone	chr1:202184634-202185485	1_202184761_A_T	chr1	202184761	A	T	0.15	0.930411	1	-2.91592	10.4865	0.309104	6.5e-05	0.4224	15.968	1	3	5	6	6	202184675	4.66552	0	0.990856	0.990378	0.00120248	0.00601238
Cone	chr1:202184634-202185485	1_202185480_G_T	chr1	202185480	G	T	0.15	0.930411	1	-2.91592	10.4695	0.309237	6.5e-05	0.42226	15.9769	4	3	5	6	6	202184675	4.65588	0	0.990687	0.989048	0.00121363	0.00606813
Cone	chr1:202184634-202185485	1_202185173_G_A	chr1	202185173	G	A	0.15	0.930411	1	-2.91592	10.4884	0.309083	6.5e-05	0.422352	15.9528	3	3	5	6	6	202184675	4.66737	0	0.990807	0.992398	0.00120127	0.00600637
Cone	chr5:172997916-173000418	5_172998778_A_G	chr5	172998778	A	G	0.575	0.125719	1	-3.46487	13.5201	0.613009	1.7e-05	0.551795	15.2976	4	10	13	4	4	172999225	5.47109	0	0.994657	0.995061	0.000236019	0.00259621
Cone	chr5:172997916-173000418	5_172998334_C_A	chr5	172998334	C	A	0.575	0.125719	1	-3.46487	13.5234	0.613092	1.7e-05	0.551813	15.2986	2	10	13	4	4	172999225	5.47311	0	0.994621	0.992686	0.000235611	0.00259172
Cone	chr5:172997916-173000418	5_172999481_A_G	chr5	172999481	A	G	0.575	0.125719	1	-3.46487	13.5094	0.613047	1.7e-05	0.551832	15.295	8	10	13	4	4	172999225	5.46612	0	0.994702	0.994137	0.000237371	0.00261108
Cone	chr5:172997916-173000418	5_172998191_T_C	chr5	172998191	T	C	0.575	0.125719	1	-3.46487	13.5252	0.613051	1.7e-05	0.55181	15.3	1	10	13	4	4	172999225	5.47365	0	0.994636	0.993873	0.000235383	0.00258921
Cone	chr5:172997916-173000418	5_172999527_T_C	chr5	172999527	T	C	0.575	0.125719	1	-3.46487	13.526	0.613065	1.7e-05	0.551844	15.2948	9	10	13	4	4	172999225	5.47423	0	0.994633	0.993956	0.000235286	0.00258814
Cone	chr5:172997916-173000418	5_172999225_A_G	chr5	172999225	A	G	0.275	0.298936	1	-4.46795	22.0773	0.3402	1.6e-05	0.578175	14.6714	6	10	13	5	4	172999225	9.94444	0	0.994782	0.995071	2.61885e-06	2.88073e-05
Cone	chr5:172997916-173000418	5_172999405_A_G	chr5	172999405	A	G	0.575	0.125719	1	-3.46487	13.5212	0.612998	1.7e-05	0.551801	15.2973	7	10	13	4	4	172999225	5.47151	0	0.994653	0.995017	0.000235887	0.00259476
Cone	chr5:172997916-173000418	5_172999874_GT_G	chr5	172999874	GT	G	0.575	0.125719	1	-3.46487	13.5234	0.613092	1.7e-05	0.551813	15.2986	10	10	13	4	4	172999225	5.47311	0	0.994621	0.992686	0.000235611	0.00259172
Cone	chr5:172997916-173000418	5_172998750_C_T	chr5	172998750	C	T	0.575	0.125719	1	-3.46487	13.5251	0.613003	1.7e-05	0.551792	15.3034	3	10	13	4	4	172999225	5.47314	0	0.994636	0.994533	0.000235395	0.00258935
Cone	chr1:177867529-177867749	1_177867608_G_A	chr1	177867608	G	A	0.575	0.314101	1	-2.95821	10.6495	0.285337	0.000396	0.441078	7.55695	0	1	1	4	4	177867608	4.83481	0	0.993432	0.993432	0.001101	0.001101
Cone	chr10:5671693-5672978	10_5672019_C_T	chr10	5672019	C	T	0.775	1.68574	1	-1.86108	9.58	0.42022	2.6e-05	0.5547	42.424	2	8	7	4	3	5672019	3.36807	0	0.995066	0.991502	0.00196708	0.0137696
Cone	chr3:108125351-108126012	3_108125614_C_T	chr3	108125614	C	T	0.275	0.298936	1	-4.08887	15.5233	0.256253	9.8e-05	0.366206	7.18498	0	1	1	4	4	108125614	7.10826	0	0.994525	0.994525	8.14951e-05	8.14951e-05
Cone	chr1:52656619-52656897	1_52656676_C_T	chr1	52656676	C	T	0.85	0.930411	1	-2.3245	7.97723	0.696324	0.015596	0.50218	12.8809	0	1	1	5	5	52656676	3.6687	0	0.990442	0.990442	0.00473694	0.00473694
Cone	chr1:173646561-173647519	1_173646773_G_A	chr1	173646773	G	A	0.125	0.408163	1	-2.82816	10.0966	0.29771	0.000145	0.432393	13.7998	0	1	1	5	5	173646773	4.6374	0	0.985389	0.985389	0.0014854	0.0014854
Cone	chr2:173435320-173436385	2_173435658_CAG_C	chr2	173435658	CAG	C	0.25	0.088889	1	-2.00365	8.63072	0.346176	0.000327	0.508477	25.9526	1	2	3	5	4	173435658	3.62944	0	0.976453	0.990378	0.0033054	0.00661081
Cone	chr6:2957713-2959401	6_2958397_T_G	chr6	2958397	T	G	0.325	0.818338	1	-4.02872	15.9641	0.371001	0.002915	0.499335	25.8008	8	13	14	7	7	2958183	6.65092	0	0.993416	0.995991	6.45563e-05	0.000774675
Cone	chr6:2957713-2959401	6_2957774_T_C	chr6	2957774	T	C	0.325	0.818338	1	-4.02872	15.9601	0.370952	0.002915	0.499333	25.8	0	13	14	7	7	2958183	6.64931	0	0.993429	0.994915	6.46929e-05	0.000776315
Cone	chr6:2957713-2959401	6_2958183_T_C	chr6	2958183	T	C	0.275	0.298936	1	-4.02872	16.0037	0.367081	0.00296	0.49886	24.9307	6	13	14	6	7	2958183	6.72415	0	0.99356	0.994522	6.32175e-05	0.00075861
Cone	chr6:2957713-2959401	6_2958754_A_T	chr6	2958754	A	T	0.325	0.818338	1	-4.02872	15.9696	0.370991	0.002915	0.499298	25.8187	12	13	14	7	7	2958183	6.65301	0	0.993399	0.994545	6.43673e-05	0.000772408
Cone	chr6:2957713-2959401	6_2958211_C_G	chr6	2958211	C	G	0.325	0.818338	1	-4.02872	15.9634	0.370992	0.002915	0.499302	25.8137	7	13	14	7	7	2958183	6.65005	0	0.993419	0.994521	6.458e-05	0.00077496
Cone	chr6:2957713-2959401	6_2958796_GGAAGGCCCCAGCGGA_G	chr6	2958796	GGAAGGCCCCAGCGGA	G	0.325	0.818338	1	-4.02872	15.9447	0.370967	0.002915	0.499306	25.8082	13	13	14	7	7	2958183	6.64119	0	0.993402	0.993571	6.5219e-05	0.000782628
Cone	chr6:2957713-2959401	6_2957851_C_A	chr6	2957851	C	A	0.325	0.818338	1	-4.02872	15.9563	0.370985	0.002915	0.499303	25.8083	2	13	14	7	7	2958183	6.64679	0	0.99344	0.994735	6.48208e-05	0.00077785
Cone	chr6:2957713-2959401	6_2957783_T_C	chr6	2957783	T	C	0.325	0.818338	1	-4.02872	15.9618	0.37095	0.002914	0.499341	25.8044	1	13	14	7	7	2958183	6.65007	0	0.993423	0.994982	6.46337e-05	0.000775605
Cone	chr6:2957713-2959401	6_2958145_A_G	chr6	2958145	A	G	0.325	0.818338	1	-4.02872	15.8978	0.370813	0.002971	0.499309	25.6794	4	13	14	6	7	2958183	6.61498	0	0.993627	0.984518	6.68571e-05	0.000802285
Cone	chr6:2957713-2959401	6_2958172_C_T	chr6	2958172	C	T	0.275	0.298936	1	-4.02872	16.0036	0.367081	0.00296	0.49886	24.9305	5	13	14	6	7	2958183	6.72407	0	0.993561	0.994546	6.32232e-05	0.000758678
Cone	chr14:63931020-63931621	14_63931539_A_G	chr14	63931539	A	G	0.2	0.078125	1	-2.53957	8.87761	0.319432	4.3e-05	0.493801	17.3737	5	5	6	5	6	63931466	3.904	0	0.991497	0.99229	0.0028869	0.0173214
Cone	chr14:63931020-63931621	14_63931513_A_G	chr14	63931513	A	G	0.2	0.078125	1	-2.53957	8.88377	0.319067	4.3e-05	0.493824	17.4412	4	5	6	6	6	63931466	3.9037	0	0.991326	0.988743	0.00287718	0.0172631
Cone	chr14:63931020-63931621	14_63931466_A_G	chr14	63931466	A	G	0.2	0.078125	1	-2.53957	8.94715	0.318362	4.3e-05	0.493682	17.5316	3	5	6	5	6	63931466	3.9331	0	0.990493	0.987636	0.00277903	0.0166742
Cone	chr14:63931020-63931621	14_63931453_A_C	chr14	63931453	A	C	0.2	0.078125	1	-2.53957	8.93924	0.318434	4.3e-05	0.493658	17.5285	2	5	6	6	6	63931466	3.9289	0	0.990609	0.987158	0.00279109	0.0167466
Cone	chr14:63931020-63931621	14_63931159_A_G	chr14	63931159	A	G	0.2	0.078125	1	-2.53957	8.90863	0.318873	4.3e-05	0.494031	17.4483	0	5	6	6	6	63931466	3.91661	0	0.991049	0.99013	0.00283826	0.0170296
Cone	chr14:63931020-63931621	14_63931197_A_T	chr14	63931197	A	T	0.2	0.078125	1	-2.53957	8.90669	0.318965	4.3e-05	0.494007	17.4508	1	5	6	5	6	63931466	3.91507	0	0.991077	0.989993	0.00284128	0.0170477
Cone	chr22:24105684-24106018	22_24106008_C_G	chr22	24106008	C	G	0.85	0.622837	1	-5.76117	22.8703	0.728757	5.5e-05	0.389437	26.8492	1	2	2	4	5	24105789	10.6468	0	0.996646	0.988594	1.73311e-06	3.46623e-06
Cone	chr22:24105684-24106018	22_24105789_G_A	chr22	24105789	G	A	0.2	0.078125	1	-5.76117	23.2633	0.293117	5.5e-05	0.410124	25.8712	0	2	2	5	5	24105789	10.7211	0	0.996315	0.993115	1.41269e-06	2.82537e-06
Cone	chr16:89258557-89259777	16_89259672_C_T	chr16	89259672	C	T	0.375	1.28356	1	-2.64073	10.5795	0.348993	0.000201	0.495413	14.0927	1	2	4	4	4	89258747	4.19433	0	0.99444	0.994553	0.00114352	0.00343055
Cone	chr16:89258557-89259777	16_89258747_A_C	chr16	89258747	A	C	0.375	1.28356	1	-2.64073	10.5795	0.348987	0.000201	0.495332	14.0908	0	2	4	4	4	89258747	4.19449	0	0.994439	0.994783	0.00114349	0.00343048
Cone	chr7:100270700-100273999	7_100271521_T_C	chr7	100271521	T	C	0.825	0.360188	1	-1.77821	6.4477	0.38811	1e-05	0.667858	26.0947	1	5	3	5	10	100273085	2.12788	0	0.994064	0.990563	0.0111096	0.0111096
Cone	chr1:90015498-90015863	1_90015719_A_C	chr1	90015719	A	C	0.525	0.21118	1	-2.00316	7.89259	0.630624	0.000227	0.532876	24.3267	0	2	2	3	3	90015719	3.07142	0	0.993778	0.992838	0.00496377	0.00992754
Cone	chr10:43133154-43134537	10_43134235_G_A	chr10	43134235	G	A	0.325	4.63649	1	-3.06153	14.1209	0.397513	8e-06	0.409696	44.7322	8	9	10	5	5	43134235	5.9083	0	0.995334	0.981696	0.000171426	0.00154284
Cone	chr10:43133154-43134537	10_43133320_C_G	chr10	43133320	C	G	0.325	4.63649	1	-3.06153	14.0974	0.397777	8e-06	0.409653	44.8701	0	9	10	5	5	43134235	5.89284	0	0.99531	0.985635	0.00017358	0.00156222
Cone	chr6:4647364-4648509	6_4648010_C_A	chr6	4648010	C	A	0.2	1.25	1	-1.6057	8.22492	0.331794	7.2e-05	0.43586	15.7402	4	4	6	4	3	4648010	3.61069	0	0.990033	0.988982	0.0041319	0.0123957
Cone	chr13:46793998-46795065	13_46794348_T_C	chr13	46794348	T	C	0.4	0.555556	1	-2.46883	9.53399	0.330949	0.010769	0.545971	10.0451	0	4	4	27	27	46794348	4.12365	0	0.985349	0.958778	0.00201701	0.00806806
Cone	chr13:46793998-46795065	13_46795040_C_T	chr13	46795040	C	T	0.4	0.555556	1	-2.46883	8.58064	0.34199	0.016599	0.548956	9.59623	3	4	4	6	27	46794348	3.48351	0	0.991705	0.993661	0.00339756	0.0135902
Cone	chr13:46793998-46795065	13_46794613_C_G	chr13	46794613	C	G	0.4	0.555556	1	-2.46883	8.5835	0.342117	0.016575	0.548959	9.59116	1	4	4	6	27	46794348	3.48508	0	0.991672	0.992906	0.00339223	0.0135689
Cone	chr13:46793998-46795065	13_46795035_C_T	chr13	46795035	C	T	0.35	2.32098	1	-2.46883	9.18529	0.340791	0.016905	0.539929	9.36994	2	4	4	6	27	46794348	3.76595	0	0.991682	0.994142	0.00243968	0.0097587
Cone	chr14:75043719-75044756	14_75044492_G_GA	chr14	75044492	G	GA	0.475	0.21118	1	-3.08034	11.1705	0.754679	0.01	0.5	5.49249	0	0	1	4	4	75044492	5.05731	0	NA	0.992052	0.000831104	0.000831104
Cone	chr4:90055893-90057772	4_90055959_G_T	chr4	90055959	G	T	0.3	0.045351	1	-2.26479	10.0148	0.331846	9.3e-05	0.557989	15.4825	2	6	7	4	4	90056332	4.27787	0	0.991547	0.99182	0.0015529	0.0108703
Cone	chr4:90055893-90057772	4_90056332_T_C	chr4	90056332	T	C	0.3	0.045351	1	-2.26479	10.0361	0.331792	9.3e-05	0.557969	15.4848	3	6	7	4	4	90056332	4.28853	0	0.991489	0.99295	0.00153501	0.010745
Cone	chr6:153645527-153645825	6_153645785_G_A	chr6	153645785	G	A	0.35	0.195629	1	-2.02685	6.74511	0.677149	0.000505	0.554906	7.36672	0	1	1	4	4	153645785	2.95732	0	0.992374	0.992374	0.00940052	0.00940052
Cone	chr2:191242876-191244738	2_191243154_T_C	chr2	191243154	T	C	0.325	0.013149	1	-2.14116	7.94702	0.672572	0.000219	0.533684	9.23454	2	3	3	5	4	191243113	3.26534	0	0.992598	0.992805	0.00481666	0.01445
Cone	chr2:191242876-191244738	2_191243113_T_A	chr2	191243113	T	A	0.4	0.555556	1	-2.50258	10.7411	0.664339	0.000197	0.558121	9.22185	0	3	3	4	4	191243113	4.45215	0	0.99249	0.99394	0.00104784	0.00314352
Cone	chr8:70567836-70568066	8_70567888_C_T	chr8	70567888	C	T	0.35	2.03116	1	-4.01447	16.5113	0.218253	0.000177	0.479766	6.81373	1	2	2	4	0	70567888	7.92202	0	0.988279	0.989415	4.83618e-05	4.83618e-05
Cone	chr4:10051747-10054440	4_10053431_C_T	chr4	10053431	C	T	0.5	0	1	-2.51282	10.036	0.570131	0.003049	0.512216	34.8175	8	10	12	5	7	10053281	3.48344	0	0.991837	0.99431	0.00153514	0.010746
Cone	chr8:139271928-139272965	8_139272299_C_T	chr8	139272299	C	T	0.225	1.68574	1	-3.72338	15.2428	0.689806	0.000128	0.611958	20.0834	1	2	2	4	4	139272299	6.5655	0	0.987177	0.988256	9.45354e-05	0.000189071
Cone	chr8:109271134-109271706	8_109271426_C_T	chr8	109271426	C	T	0.575	0.314101	1	-4.08618	15.5116	0.719757	0.000233	0.637955	10.5851	0	1	1	4	4	109271426	7.03944	0	0.993649	0.993649	8.2001e-05	8.2001e-05
Cone	chr8:124705603-124707604	8_124706629_G_A	chr8	124706629	G	A	0.6	2.8125	1	-1.8131	7.10451	0.435179	0.000187	0.382109	39.5062	0	1	2	4	4	124706629	1.95974	0	0.995449	0.995449	0.00768901	0.015378
Cone	chr2:20306284-20307328	2_20307179_T_G	chr2	20307179	T	G	0.25	0.088889	1	-2.36418	9.07307	0.69248	0.000331	0.524745	13.6112	4	2	5	5	3	20306629	3.87711	0	0.992328	0.989765	0.00259401	0.01297
Cone	chr2:20306284-20307328	2_20307178_C_T	chr2	20307178	C	T	0.25	0.088889	1	-2.36418	9.07307	0.69248	0.000331	0.524745	13.6112	3	2	5	5	3	20306629	3.87711	0	0.992328	0.989765	0.00259401	0.01297
Cone	chr2:20306284-20307328	2_20306629_G_C	chr2	20306629	G	C	0.225	0.000257	1	-3.20988	14.7407	0.733712	0.000345	0.511982	22.7608	1	2	5	6	3	20306629	6.47733	0	0.993244	0.992534	0.000123353	0.000616765
Cone	chr14:102546695-102547611	14_102547218_G_A	chr14	102547218	G	A	0.9	0.246914	1	-2.21494	9.84771	0.654864	1e-05	0.524727	33.5548	3	5	5	6	7	102547218	4.1675	0	0.99733	0.984554	0.00170043	0.00170043
Cone	chr16:86769413-86770073	16_86769620_C_T	chr16	86769620	C	T	0.5	0	1	-2.53932	9.94281	0.386663	3.7e-05	0.554712	21.4294	2	10	9	4	3	86769620	3.9019	0	0.994346	0.994283	0.00161479	0.0129183
Cone	chr16:86769413-86770073	16_86770045_C_T	chr16	86770045	C	T	0.45	0.73666	1	-2.53932	9.31535	0.602548	3.7e-05	0.555813	22.3028	8	10	9	3	3	86769620	3.49135	0	0.994343	0.994376	0.00227242	0.0181793
Cone	chr16:86769413-86770073	16_86769646_C_G	chr16	86769646	C	G	0.45	0.73666	1	-2.53932	9.31235	0.602484	3.7e-05	0.555811	22.2958	4	10	9	3	3	86769620	3.48991	0	0.994356	0.995797	0.00227614	0.0182091
Cone	chr9:132193264-132194411	9_132193773_C_T	chr9	132193773	C	T	0.15	0.622837	1	-4.2438	19.2597	0.232302	0.007231	0.53939	8.59267	1	3	5	7	7	132193773	8.84695	0	0.98393	0.978766	1.14086e-05	4.56346e-05
Cone	chr1:23870885-23871978	1_23871286_G_A	chr1	23871286	G	A	0.25	0.088889	1	-1.89207	7.43108	0.359339	9.6e-05	0.453126	24.8987	1	2	2	5	3	23871286	3.00736	0	0.990973	0.992062	0.00641068	0.0128214
Cone	chr1:39882867-39883458	1_39883020_GA_G	chr1	39883020	GA	G	0.225	0.000257	1	-2.02441	6.73509	0.337333	0.000231	0.53324	12.8802	0	2	1	5	5	39883020	2.93591	0	0.933687	0.989557	0.00945344	0.00945344
Cone	chr22:42512812-42513428	22_42513261_C_T	chr22	42513261	C	T	0.375	4.35556	1	-1.7999	5.81914	0.40712	0.000205	0.512399	22.2791	0	1	1	4	4	42513261	1.86908	0	0.995458	0.995458	0.0158527	0.0158527
Cone	chr10:43950170-43951917	10_43950981_C_T	chr10	43950981	C	T	0.25	0.088889	1	-1.66652	7.22641	0.434867	1e-05	0.407718	58.2426	2	6	3	4	4	43950981	2.16375	0	0.995279	0.993056	0.00718387	0.0143677
Cone	chr3:195194655-195195078	3_195195066_T_C	chr3	195195066	T	C	0.475	0.21118	1	-2.10123	8.96246	0.7436	0.090942	0.70916	2.64492	2	2	3	5	3	195195066	4.18497	0	0.990279	0.992362	0.00275583	0.00551166
Cone	chr3:195194655-195195078	3_195194740_T_C	chr3	195194740	T	C	0.45	0.002041	1	-2.10123	7.78078	0.727058	0.070062	0.706099	2.31468	1	2	3	8	3	195195066	3.68975	0	0.987171	0.983195	0.0052805	0.010561
Cone	chr16:84339975-84342547	16_84341015_A_T	chr16	84341015	A	T	0.3	0.725624	1	-1.75096	10.105	0.357617	0.013569	0.406798	16.5912	6	10	12	5	4	84341015	4.18233	0	0.99127	0.9917	0.00147864	0.0133078
Cone	chr8:25287677-25288146	8_25288025_G_C	chr8	25288025	G	C	0.7	3.67347	1	-2.14641	7.96889	0.664373	7.9e-05	0.538094	15.843	2	3	3	5	3	25288011	3.71533	0	0.993238	0.984947	0.0047588	0.0047588
Cone	chr8:25287677-25288146	8_25288011_C_T	chr8	25288011	C	T	0.3	3.67347	1	-2.14641	7.97362	0.335569	7.9e-05	0.53798	15.8483	1	3	3	5	3	25288011	3.7177	0	0.993156	0.984196	0.0047464	0.0047464
Cone	chr8:11181470-11183144	8_11182704_G_A	chr8	11182704	G	A	0.475	0.191079	1	-2.46815	9.84836	0.607853	3.9e-05	0.571748	18.7307	4	5	6	4	4	11182455	3.66163	0	0.994782	0.994612	0.00169983	0.0050995
Cone	chr8:11181470-11183144	8_11182148_G_C	chr8	11182148	G	C	0.475	0.191079	1	-2.46815	9.84661	0.607897	3.9e-05	0.571831	18.7285	0	5	6	4	4	11182455	3.66089	0	0.994799	0.994828	0.00170145	0.00510435
Cone	chr8:11181470-11183144	8_11182455_A_G	chr8	11182455	A	G	0.475	0.191079	1	-2.46815	9.86582	0.607912	3.9e-05	0.571799	18.7308	3	5	6	4	4	11182455	3.67024	0	0.994622	0.99472	0.00168378	0.00505134
Cone	chr2:236673668-236675542	2_236675082_G_T	chr2	236675082	G	T	0.275	0.330382	1	-2.48056	9.17607	0.400002	2.2e-05	0.536511	31.6752	5	7	8	6	6	236675082	3.24396	0	0.991737	0.992452	0.00245201	0.017164
Cone	chr2:236673668-236675542	2_236674938_C_T	chr2	236674938	C	T	0.275	0.330382	1	-2.48056	9.15508	0.400376	2.2e-05	0.536199	31.5975	3	7	8	6	6	236675082	3.23205	0	0.991919	0.986892	0.00248028	0.017362
Cone	chr2:236673668-236675542	2_236674055_C_T	chr2	236674055	C	T	0.275	0.330382	1	-2.48056	9.16474	0.400034	2.2e-05	0.536428	31.6716	1	7	8	6	6	236675082	3.23807	0	0.991839	0.991429	0.00246722	0.0172706
Cone	chr2:236673668-236675542	2_236675031_G_A	chr2	236675031	G	A	0.275	0.330382	1	-2.48056	9.16793	0.400063	2.2e-05	0.53652	31.6734	4	7	8	6	6	236675082	3.24006	0	0.991809	0.993074	0.00246293	0.0172405
Cone	chr2:236673668-236675542	2_236674050_C_T	chr2	236674050	C	T	0.275	0.330382	1	-2.48056	9.16596	0.400032	2.2e-05	0.536442	31.6729	0	7	8	6	6	236675082	3.23867	0	0.991829	0.991445	0.00246558	0.0172591
Cone	chr2:236673668-236675542	2_236674404_T_C	chr2	236674404	T	C	0.275	0.330382	1	-2.48056	9.15622	0.400059	2.2e-05	0.536473	31.6773	2	7	8	6	6	236675082	3.23381	0	0.991915	0.99184	0.00247874	0.0173512
Cone	chr3:196255125-196256402	3_196255862_C_G	chr3	196255862	C	G	0.4	0.555556	1	-2.47461	9.91665	0.405909	8e-06	0.495822	18.6647	7	9	12	4	5	196255773	3.63264	0	0.995537	0.993358	0.0016379	0.0180169
Cone	chr3:196255125-196256402	3_196255870_G_C	chr3	196255870	G	C	0.4	0.555556	1	-2.47461	9.91643	0.405909	8e-06	0.495821	18.6645	8	9	12	4	5	196255773	3.63254	0	0.995538	0.993332	0.0016381	0.0180191
Cone	chr3:196255125-196256402	3_196255954_G_C	chr3	196255954	G	C	0.4	0.555556	1	-2.47461	9.87395	0.406111	8e-06	0.49573	18.6381	9	9	12	4	5	196255773	3.61259	0	0.995716	0.993694	0.00167635	0.0184399
Cone	chr3:196255125-196256402	3_196255773_G_A	chr3	196255773	G	A	0.4	0.555556	1	-2.47461	9.95646	0.40563	8e-06	0.495875	18.7126	5	9	12	5	5	196255773	3.65021	0	0.995374	0.991237	0.00160286	0.0176315
Cone	chr3:196255125-196256402	3_196255183_A_G	chr3	196255183	A	G	0.4	0.555556	1	-2.47461	9.87906	0.405832	8e-06	0.495955	18.6645	0	9	12	5	5	196255773	3.61595	0	0.995754	0.992225	0.0016717	0.0183887
Cone	chr3:196255125-196256402	3_196255252_C_A	chr3	196255252	C	A	0.4	0.555556	1	-2.47461	9.87906	0.405832	8e-06	0.495955	18.6645	1	9	12	5	5	196255773	3.61595	0	0.995754	0.992225	0.0016717	0.0183887
Cone	chr1:231103723-231104790	1_231104580_C_T	chr1	231104580	C	T	0.7	0.045351	1	-2.79974	11.6724	0.671251	0.000144	0.412851	19.7909	4	3	5	4	3	231104225	5.01721	0	0.994234	0.992325	0.000634341	0.0031717
Cone	chr1:231103723-231104790	1_231104225_T_C	chr1	231104225	T	C	0.7	0.045351	1	-2.79974	11.7063	0.671529	0.000144	0.413179	19.8032	3	3	5	4	3	231104225	5.035	0	0.993749	0.992989	0.000622883	0.00311441
Cone	chr1:231103723-231104790	1_231103889_TTC_T	chr1	231103889	TTC	T	0.3	0.045351	1	-2.79723	10.9089	0.328501	0.000148	0.417638	19.5569	1	3	5	4	3	231104225	4.67093	0	0.993721	0.991901	0.000957021	0.0047851
Cone	chr5:120034210-120036110	5_120034796_C_T	chr5	120034796	C	T	0.325	0.818338	1	-2.25072	10.9507	0.378222	0.000208	0.399473	25.7182	2	5	6	4	4	120034796	4.28191	0	0.994856	0.99334	0.00093568	0.0046784
Cone	chr1:147824353-147826412	1_147825732_C_G	chr1	147825732	C	G	0.175	0.360188	1	-6.10506	25.5436	0.283406	1.2e-05	0.44911	14.8715	3	8	9	6	6	147825662	11.6787	0	0.995623	0.991555	4.32506e-07	3.02754e-06
Cone	chr1:147824353-147826412	1_147825662_T_C	chr1	147825662	T	C	0.175	0.360188	1	-6.10506	25.5568	0.283466	1.2e-05	0.449158	14.8808	2	8	9	6	6	147825662	11.6847	0	0.995559	0.991082	4.29539e-07	3.00677e-06
Cone	chr1:147824353-147826412	1_147825454_A_G	chr1	147825454	A	G	0.2	0.078125	1	-6.10506	25.5272	0.283617	1.2e-05	0.449132	15.1459	0	8	9	6	6	147825662	11.6558	0	0.995621	0.993478	4.36186e-07	3.0533e-06
Cone	chr1:147824353-147826412	1_147826107_C_G	chr1	147826107	C	G	0.15	0.622837	1	-5.29846	21.6031	0.247697	1.2e-05	0.474934	11.8267	7	8	9	5	6	147825662	10.1134	0	0.995638	0.984541	3.35309e-06	2.34717e-05
Cone	chr1:147824353-147826412	1_147826275_G_T	chr1	147826275	G	T	0.725	0.330382	1	-5.19918	20.8694	0.682999	1.3e-05	0.399704	13.8095	8	8	9	4	6	147825662	9.27706	0	0.995642	0.991917	4.91677e-06	3.44174e-05
Cone	chr1:147824353-147826412	1_147825765_G_A	chr1	147825765	G	A	0.175	0.360188	1	-6.10506	25.5471	0.283435	1.2e-05	0.449154	14.8771	5	8	9	6	6	147825662	11.6801	0	0.995606	0.991184	4.31724e-07	3.02207e-06
Cone	chr1:147824353-147826412	1_147825763_G_A	chr1	147825763	G	A	0.175	0.360188	1	-6.10506	25.5478	0.283425	1.2e-05	0.449161	14.875	4	8	9	6	6	147825662	11.6806	0	0.995603	0.991447	4.3155e-07	3.02085e-06
Cone	chr19:55972256-55973821	19_55972556_CACCCGGTCTCGGAA_C	chr19	55972556	CACCCGGTCTCGGAA	C	0.6	0.034722	1	-1.90044	7.86842	0.563138	0.003357	0.460517	49.219	1	3	5	4	6	55973417	2.35988	0	0.996068	0.992041	0.00503056	0.0150917
Cone	chr19:55972256-55973821	19_55973417_T_C	chr19	55973417	T	C	0.6	0.034722	1	-1.90044	9.07245	0.56664	0.003429	0.440444	53.6633	4	3	5	4	6	55973417	2.88534	0	0.995965	0.994499	0.00259489	0.00778467
Cone	chr1:147999594-148001364	1_148000637_C_T	chr1	148000637	C	T	0.15	0.622837	1	-2.11829	8.37323	0.593273	9.6e-05	0.631133	54.3563	0	1	2	6	6	148000637	2.7707	0	0.987995	0.987995	0.00380788	0.00761576
Cone	chr16:71994980-71996101	16_71995989_A_T	chr16	71995989	A	T	0.25	10.7556	1	-1.81366	10.3714	0.617274	2.2e-05	0.577966	16.1384	9	7	12	5	3	71995989	3.89066	0	0.99477	0.994375	0.00127984	0.015358
Cone	chr6:151519674-151520235	6_151519686_T_C	chr6	151519686	T	C	0.175	0.360188	1	-2.07058	6.92496	0.660703	0.000687	0.501515	19.1138	0	1	2	4	4	151519882	2.74702	0	0.989515	0.989419	0.0085001	0.0170002
Cone	chr6:151519674-151520235	6_151519882_C_G	chr6	151519882	C	G	0.175	0.360188	1	-2.07058	6.92553	0.66069	0.000687	0.501508	19.1058	1	1	2	4	4	151519882	2.74819	0	0.991029	0.991029	0.00849739	0.0169948
Cone	chr14:94594868-94596831	14_94595989_T_C	chr14	94595989	T	C	0.325	0.013149	1	-2.09507	8.27612	0.418172	5.1e-05	0.373282	48.0617	0	2	2	5	5	94595989	2.74281	0	0.992548	0.99509	0.004017	0.004017
Cone	chr16:71777125-71780608	16_71780485_G_A	chr16	71780485	G	A	0.475	4.97497	1	-2.33676	8.95323	0.424011	2.4e-05	0.503832	26.0597	8	8	9	4	4	71780485	2.91051	0	0.995552	0.997035	0.0027698	0.0166188
Cone	chr16:71777125-71780608	16_71777448_G_C	chr16	71777448	G	C	0.475	4.97497	1	-2.33676	8.94995	0.424013	2.4e-05	0.503798	26.0544	0	8	9	4	4	71780485	2.90904	0	0.995568	0.996345	0.00277477	0.0166486
Cone	chr16:71777125-71780608	16_71778072_G_A	chr16	71778072	G	A	0.425	1.61184	1	-2.33676	8.76535	0.576564	2.4e-05	0.499913	26.5979	1	8	9	4	4	71780485	2.81853	0	0.99559	0.995164	0.00307007	0.0184204
Cone	chr16:71777125-71780608	16_71778640_G_A	chr16	71778640	G	A	0.475	4.97497	1	-2.33676	8.94747	0.424004	2.4e-05	0.503833	26.0589	3	8	9	4	4	71780485	2.90781	0	0.99558	0.996342	0.00277855	0.0166713
Cone	chr16:71777125-71780608	16_71780599_T_C	chr16	71780599	T	C	0.475	4.97497	1	-2.33676	8.95267	0.424002	2.4e-05	0.503806	26.0615	9	8	9	4	4	71780485	2.91018	0	0.995555	0.996562	0.00277065	0.0166239
Cone	chr16:71777125-71780608	16_71779748_GCATATATTT_G	chr16	71779748	GCATATATTT	G	0.425	1.61184	1	-2.33676	8.76704	0.576634	2.4e-05	0.499909	26.6113	5	8	9	4	4	71780485	2.81954	0	0.995541	0.993971	0.00306722	0.0184033
Cone	chr17:5000108-5001884	17_5001355_TATAAC_T	chr17	5001355	TATAAC	T	0.2	0.078125	1	-1.95409	8.09211	0.623535	5.2e-05	0.542974	21.5986	3	4	5	5	3	5001355	2.89376	0	0.992087	0.989522	0.00444583	0.0133375
Cone	chr17:5000108-5001884	17_5001547_C_T	chr17	5001547	C	T	0.2	0.078125	1	-1.95409	8.09204	0.623419	5.2e-05	0.542848	21.5839	4	4	5	4	3	5001355	2.89401	0	0.992339	0.990498	0.004446	0.013338
Cone	chr18:45435062-45435487	18_45435202_C_G	chr18	45435202	C	G	0.525	9.77896	1	-2.21973	7.5415	0.387645	0.000348	0.509952	15.1772	0	1	1	4	4	45435202	2.76672	0	0.996711	0.996711	0.00602939	0.00602939
Cone	chr19:33161025-33161453	19_33161126_C_T	chr19	33161126	C	T	0.725	0.330382	1	-3.32921	12.9946	0.739391	6.5e-05	0.65727	5.29845	1	5	6	5	4	33161452	6.06099	0	0.993342	0.991145	0.000312393	0.00156197
Cone	chr19:33161025-33161453	19_33161274_G_A	chr19	33161274	G	A	0.725	0.330382	1	-3.32921	12.9961	0.739444	6.5e-05	0.657191	5.29615	3	5	6	5	4	33161452	6.06222	0	0.993327	0.991485	0.000312148	0.00156074
Cone	chr19:33161025-33161453	19_33161246_A_G	chr19	33161246	A	G	0.625	1.28356	1	-3.3952	14.5822	0.730875	6.6e-05	0.667509	5.70837	2	5	6	5	4	33161452	6.71525	0	0.993423	0.994904	0.000134178	0.000670889
Cone	chr19:33161025-33161453	19_33161452_C_T	chr19	33161452	C	T	0.625	1.28356	1	-3.3952	14.5906	0.730872	6.6e-05	0.667558	5.70906	5	5	6	5	4	33161452	6.71935	0	0.993332	0.995222	0.000133576	0.000667879
Cone	chr17:2658357-2659922	17_2658531_T_G	chr17	2658531	T	G	0.275	0.298936	1	-2.15233	10.1949	0.384336	6.6e-05	0.470609	28.3602	1	5	5	4	6	2658531	3.96312	0	0.989703	0.99329	0.0014083	0.00563322
Cone	chr11:3675019-3676040	11_3676027_A_G	chr11	3676027	A	G	0.625	4.35556	1	-1.83964	7.21415	0.659016	0.01	0.5	5.61503	1	0	2	5	2	3676027	2.88681	0	NA	0.994559	0.00723312	0.00723312
Cone	chr10:14012226-14014434	10_14013954_C_A	chr10	14013954	C	A	0.525	1.77901	1	-1.78018	6.96877	0.379344	0.000111	0.43117	8.2565	1	2	2	4	4	14013954	2.58406	0	0.994676	0.995222	0.00829444	0.00829444
Cone	chr3:178383342-178384148	3_178383788_C_T	chr3	178383788	C	T	0.2	0.078125	1	-2.77462	12.4407	0.311962	4.3e-05	0.483185	17.2917	3	4	4	5	4	178383788	5.5495	0	0.992145	0.993664	0.000420072	0.000840144
Cone	chr8:127307891-127308666	8_127308157_C_A	chr8	127308157	C	A	0.2	1.25	1	-1.99065	8.88498	0.371431	0.002536	0.601535	24.8421	1	5	6	5	3	127308157	3.48424	0	0.995049	0.990629	0.00287526	0.0143763
Cone	chr9:33146128-33146993	9_33146401_T_A	chr9	33146401	T	A	0.4	0.034722	1	-4.56529	17.6067	0.69713	4.3e-05	0.715143	11.1896	1	3	3	5	5	33146528	7.77747	0	0.994231	0.994975	2.7163e-05	8.14891e-05
Cone	chr9:33146128-33146993	9_33146393_C_A	chr9	33146393	C	A	0.4	0.034722	1	-4.56529	17.6035	0.697135	4.3e-05	0.715137	11.1898	0	3	3	5	5	33146528	7.77594	0	0.994288	0.994862	2.72085e-05	8.16256e-05
Cone	chr9:33146128-33146993	9_33146528_T_C	chr9	33146528	T	C	0.4	0.034722	1	-4.56529	17.6507	0.697478	4.3e-05	0.714971	11.2145	2	3	3	5	5	33146528	7.79638	0	0.993452	0.992067	2.65416e-05	7.96247e-05
Cone	chr1:33390433-33391782	1_33391238_C_T	chr1	33391238	C	T	0.325	3.70143	1	-2.35063	8.82362	0.400442	2.8e-05	0.444736	19.0491	1	3	3	4	4	33391176	3.1763	0	0.995487	0.996331	0.00297356	0.00594711
Cone	chr1:33390433-33391782	1_33391176_A_C	chr1	33391176	A	C	0.325	3.70143	1	-2.35063	8.83	0.400425	2.8e-05	0.444809	19.0522	0	3	3	4	4	33391176	3.17945	0	0.995385	0.99668	0.00296319	0.00592637
Cone	chr2:235906911-235908090	2_235907069_G_A	chr2	235907069	G	A	0.1	0.246914	1	-2.73545	10.848	0.310493	3.5e-05	0.424006	20.9542	0	3	4	7	7	235907069	4.8101	0	0.993699	0.980695	0.000989028	0.00395611
Cone	chr2:235906911-235908090	2_235907348_A_G	chr2	235907348	A	G	0.25	0.8	1	-2.73545	10.2467	0.386596	3.1e-05	0.477308	22.7157	2	3	4	5	7	235907069	3.92036	0	0.99383	0.993639	0.00136931	0.00547724
Cone	chr2:235906911-235908090	2_235907591_A_T	chr2	235907591	A	T	0.25	0.8	1	-2.73545	10.2335	0.386682	3.1e-05	0.477339	22.706	3	3	4	5	7	235907069	3.91398	0	0.994071	0.995288	0.00137916	0.00551663
Cone	chr1:17230373-17232610	1_17231724_A_G	chr1	17231724	A	G	0.75	2.22222	1	-10.2345	48.9327	0.746371	0.00382	0.46035	7.61454	4	12	22	8	14	17231724	23.0136	0	0.981345	0.812361	2.64895e-12	4.23832e-11
Cone	chr1:17230373-17232610	1_17231013_C_G	chr1	17231013	C	G	0.15	0.622837	1	-2.6148	11.3063	0.352671	0.00605	0.551464	2.3576	1	12	22	11	14	17231724	4.8172	0	0.993763	0.988425	0.00077245	0.0123592
Cone	chr1:17230373-17232610	1_17231687_C_T	chr1	17231687	C	T	0.775	1.68574	1	-8.18493	38.3415	0.738721	0.004008	0.476906	6.60088	3	12	22	6	14	17231724	17.9603	0	0.982068	0.808639	5.93851e-10	9.50162e-09
Cone	chr1:17230373-17232610	1_17231755_C_T	chr1	17231755	C	T	0.575	5.71438	1	-5.49322	24.9643	0.633803	0.004868	0.518139	5.00379	9	12	22	28	14	17231724	10.9821	0	0.985261	0.980558	5.84013e-07	9.3442e-06
Cone	chr1:17230373-17232610	1_17231735_C_T	chr1	17231735	C	T	0.575	5.71438	1	-3.96575	17.4491	0.616776	0.005319	0.523595	3.87333	5	12	22	29	14	17231724	7.39013	0	0.987329	0.988749	2.95105e-05	0.000472168
Cone	chr1:17230373-17232610	1_17231738_T_G	chr1	17231738	T	G	0.575	5.71438	1	-3.96575	17.4574	0.616797	0.005318	0.523603	3.87546	6	12	22	29	14	17231724	7.39396	0	0.987298	0.989065	2.93825e-05	0.00047012
Cone	chr1:17230373-17232610	1_17231751_T_C	chr1	17231751	T	C	0.775	1.68574	1	-7.64293	35.1182	0.729232	0.004948	0.493335	3.74715	8	12	22	15	14	17231724	16.4787	0	0.992634	0.988208	3.10292e-09	4.96467e-08
Cone	chr17:30640597-30641507	17_30641184_C_T	chr17	30641184	C	T	0.4	2.8125	1	-3.16294	14.5058	0.656989	0.011065	0.629675	22.0912	3	6	6	11	13	30641184	6.31222	0	0.982456	0.929365	0.000139732	0.000838393
Cone	chr17:30640597-30641507	17_30640719_G_A	chr17	30640719	G	A	0.6	2.8125	1	-2.37193	8.91317	0.629365	0.012392	0.645765	18.3613	0	6	6	13	13	30641184	3.59287	0	0.982828	0.995277	0.00283122	0.0169873
Cone	chr17:30640597-30641507	17_30641491_C_T	chr17	30641491	C	T	0.45	3.10377	1	-2.81203	11.3103	0.638197	0.010136	0.643417	19.8092	5	6	6	15	13	30641184	4.79018	0	0.981154	0.981185	0.000770795	0.00462477
Cone	chr17:30640597-30641507	17_30641454_A_G	chr17	30641454	A	G	0.425	1.61184	1	-3.16294	13.5763	0.654351	0.011474	0.634079	22.0097	4	6	6	12	13	30641184	5.83814	0	0.982622	0.995136	0.000229054	0.00137433
Cone	chr2:97714266-97714602	2_97714323_C_A	chr2	97714323	C	A	0.7	0.045351	1	-2.94224	10.5815	0.721129	0.000627	0.521323	6.67944	0	2	2	4	4	97714431	4.93165	0	0.992477	0.992694	0.00114224	0.00228449
Cone	chr2:97714266-97714602	2_97714431_C_T	chr2	97714431	C	T	0.7	0.045351	1	-2.94224	10.6061	0.721422	0.000626	0.521289	6.69583	1	2	2	4	4	97714431	4.9442	0	0.991785	0.992054	0.00112715	0.0022543
Cone	chr14:89428329-89429259	14_89428948_G_A	chr14	89428948	G	A	0.225	1.68574	1	-4.1099	18.0393	0.734127	0.000123	0.623236	19.0741	2	4	7	6	4	89428948	8.07713	0	0.989605	0.985827	2.16396e-05	0.000151477
Cone	chr14:89428329-89429259	14_89429230_T_C	chr14	89429230	T	C	0.225	1.68574	1	-4.1099	17.992	0.734034	0.000123	0.623938	19.0369	6	4	7	5	4	89428948	8.05541	0	0.989839	0.987349	2.21836e-05	0.000155285
Cone	chr1:11518424-11520522	1_11518725_C_A	chr1	11518725	C	A	0.6	0.555556	1	-6.58399	27.3052	0.760347	5.3e-05	0.501569	5.4383	3	9	12	4	4	11519787	12.7588	0	0.99378	0.994037	1.73747e-07	1.91121e-06
Cone	chr1:11518424-11520522	1_11520116_C_T	chr1	11520116	C	T	0.6	0.555556	1	-6.58399	27.3089	0.760226	5.3e-05	0.501559	5.43362	8	9	12	4	4	11519787	12.7607	0	0.993895	0.995133	1.73414e-07	1.90756e-06
Cone	chr1:11518424-11520522	1_11518667_G_T	chr1	11518667	G	T	0.3	0.045351	1	-6.82669	30.2871	0.210658	4.9e-05	0.52983	6.85148	2	9	12	5	4	11519787	14.2199	0	0.99399	0.993821	3.72605e-08	4.09866e-07
Cone	chr1:11518424-11520522	1_11520201_G_A	chr1	11520201	G	A	0.3	0.045351	1	-6.82669	30.3089	0.210612	4.9e-05	0.529768	6.85154	9	9	12	5	4	11519787	14.2309	0	0.993878	0.993903	3.6843e-08	4.05273e-07
Cone	chr1:11518424-11520522	1_11519483_C_T	chr1	11519483	C	T	0.6	0.555556	1	-6.58399	27.3235	0.760381	5.3e-05	0.50152	5.4411	6	9	12	5	4	11519787	12.7676	0	0.99382	0.994281	1.72106e-07	1.89317e-06
Cone	chr1:11518424-11520522	1_11518498_C_T	chr1	11518498	C	T	0.625	1.28356	1	-6.06433	24.7676	0.757843	5.5e-05	0.479443	4.90996	1	9	12	5	4	11519787	11.5516	0	0.993762	0.9943	6.46743e-07	7.11417e-06
Cone	chr1:11518424-11520522	1_11519390_C_T	chr1	11519390	C	T	0.275	0.298936	1	-6.58399	28.365	0.218175	5.1e-05	0.516628	6.58421	5	9	12	5	4	11519787	13.2554	0	0.993843	0.994283	1.00467e-07	1.10514e-06
Cone	chr1:11518424-11520522	1_11519787_G_A	chr1	11519787	G	A	0.3	0.045351	1	-6.82669	30.3181	0.21061	4.9e-05	0.529736	6.85282	7	9	12	5	4	11519787	14.2354	0	0.993831	0.994687	3.66691e-08	4.03361e-07
Cone	chr1:11518424-11520522	1_11518432_G_A	chr1	11518432	G	A	0.4	0.555556	1	-6.58399	27.3133	0.239679	5.3e-05	0.501721	5.43941	0	9	12	4	4	11519787	12.7626	0	0.993873	0.994216	1.7302e-07	1.90322e-06
Cone	chr1:91869589-91870699	1_91870410_G_C	chr1	91870410	G	C	0.325	1.28587	1	-2.67632	12.0184	0.643297	2.3e-05	0.54301	16.6404	2	4	4	5	4	91870410	4.88413	0	0.995841	0.992198	0.000526769	0.00105354
Cone	chr6:52190520-52191918	6_52191320_T_A	chr6	52191320	T	A	0.4	0.555556	1	-1.76484	8.15411	0.61153	4.4e-05	0.676443	18.5512	3	4	4	4	0	52191320	3.02185	0	0.994614	0.99452	0.00429636	0.0171854
Cone	chr15:65350498-65351016	15_65350743_C_G	chr15	65350743	C	G	0.55	0.002041	1	-2.22845	7.58212	0.625806	0.00026	0.592098	18.782	0	2	2	3	3	65350743	2.95203	0	0.993282	0.994023	0.00589502	0.01179
Cone	chr15:65350498-65351016	15_65350968_T_A	chr15	65350968	T	A	0.55	0.002041	1	-2.22845	7.57769	0.625826	0.00026	0.592069	18.7851	1	2	2	4	3	65350743	2.95006	0	0.993394	0.993084	0.00590951	0.011819
Cone	chr17:3847726-3848872	17_3848013_A_C	chr17	3848013	A	C	0.425	1.61184	1	-1.7425	6.81366	0.360443	0.000621	0.440282	7.3546	0	1	2	4	4	3848013	2.66357	0	0.994693	0.994693	0.00904634	0.0180927
Cone	chr12:4830633-4831418	12_4831170_C_CATAG	chr12	4831170	C	CATAG	0.15	0.930411	1	-2.11585	9.10229	0.313944	0.00029	0.52087	25.9646	0	2	3	7	7	4831170	4.02557	0	0.977489	0.989702	0.00255289	0.00510578
Cone	chr6:109605353-109606188	6_109605899_T_C	chr6	109605899	T	C	0.45	0.002041	1	-3.10602	11.2949	0.701292	0.000444	0.624036	10.5134	2	3	4	4	4	109606065	5.05762	0	0.992702	0.99301	0.000777196	0.00310878
Cone	chr6:109605353-109606188	6_109605388_G_C	chr6	109605388	G	C	0.45	0.002041	1	-3.10602	11.2802	0.701156	0.000444	0.624065	10.5027	0	3	4	4	4	109606065	5.05025	0	0.992951	0.993356	0.000783386	0.00313355
Cone	chr6:109605353-109606188	6_109606065_C_G	chr6	109606065	C	G	0.45	0.002041	1	-3.10602	11.3016	0.701331	0.000444	0.62398	10.5133	3	3	4	4	4	109606065	5.06105	0	0.99259	0.993086	0.000774406	0.00309762
Cone	chr6:109605353-109606188	6_109605668_G_A	chr6	109605668	G	A	0.45	0.002041	1	-3.10602	11.2848	0.701264	0.000444	0.624044	10.5102	1	3	4	4	4	109606065	5.05258	0	0.992546	0.992842	0.000781433	0.00312573
Cone	chr16:25950810-25952277	16_25951593_G_GCTTAACAGTA	chr16	25951593	G	GCTTAACAGTA	0.675	1.28587	1	-1.43419	6.78375	0.702563	0.01	0.5	5.91952	1	0	4	4	4	25951593	3.12629	0	NA	0.988835	0.00919913	0.0183983
Cone	chr9:86369397-86369944	9_86369864_G_T	chr9	86369864	G	T	0.175	0.899908	1	-1.78809	5.77133	0.327023	0.000295	0.44748	10.6958	0	1	1	5	5	86369864	2.6548	0	0.98554	0.98554	0.0162897	0.0162897
Cone	chr16:84115179-84116069	16_84115279_T_C	chr16	84115279	T	C	0.25	2.22222	1	-2.24685	8.9156	0.384214	5.1e-05	0.510544	33.9638	0	6	6	4	4	84115854	3.553	0	0.989444	0.98823	0.00282746	0.0169647
Cone	chr16:84115179-84116069	16_84115854_A_G	chr16	84115854	A	G	0.25	2.22222	1	-2.24685	8.91581	0.384429	5.2e-05	0.51038	33.9864	5	6	6	4	4	84115854	3.55056	0	0.989439	0.986936	0.00282713	0.0169628
Cone	chr16:84115179-84116069	16_84115561_G_A	chr16	84115561	G	A	0.25	2.22222	1	-2.24685	8.91256	0.384294	5.2e-05	0.510465	33.9576	3	6	6	4	4	84115854	3.55089	0	0.989488	0.988145	0.00283217	0.016993
Cone	chr6:5135719-5136604	6_5136216_G_C	chr6	5136216	G	C	0.225	1.60353	1	-3.2915	14.1326	0.260633	0.01	0.5	10.0955	1	0	3	5	4	5136216	6.51752	0	NA	0.992679	0.000170366	0.000511097
Cone	chr6:5135719-5136604	6_5136219_G_A	chr6	5136219	G	A	0.15	0.930411	1	-2.33484	8.75731	0.297251	0.01	0.5	6.94446	2	0	3	5	4	5136216	3.98761	0	NA	0.986994	0.00308364	0.00925092
Cone	chr8:66573636-66575820	8_66575628_T_C	chr8	66575628	T	C	0.15	0.622837	1	-3.37648	15.0468	0.334139	2.4e-05	0.597744	25.6867	7	8	8	5	5	66575628	6.76543	0	0.990715	0.988576	0.000104878	0.000734145
Cone	chr8:66573636-66575820	8_66575073_A_G	chr8	66575073	A	G	0.175	0.899908	1	-3.05866	11.334	0.362287	2.5e-05	0.592387	26.1676	1	8	8	5	5	66575628	4.82297	0	0.990627	0.988333	0.000761023	0.00532716
Cone	chr8:66573636-66575820	8_66575481_C_T	chr8	66575481	C	T	0.175	0.899908	1	-3.05866	11.352	0.362247	2.5e-05	0.592526	26.1806	6	8	8	5	5	66575628	4.83155	0	0.990452	0.987558	0.000753688	0.00527582
Cone	chr8:66573636-66575820	8_66575109_A_C	chr8	66575109	A	C	0.175	0.899908	1	-3.05866	11.3336	0.362372	2.5e-05	0.592429	26.1684	3	8	8	5	5	66575628	4.82241	0	0.99063	0.987597	0.000761189	0.00532832
Cone	chr8:66573636-66575820	8_66575286_C_T	chr8	66575286	C	T	0.15	0.622837	1	-3.37648	15.0434	0.334107	2.4e-05	0.597768	25.6953	5	8	8	5	5	66575628	6.76368	0	0.990748	0.98759	0.000105065	0.000735457
Cone	chr8:66573636-66575820	8_66574215_C_A	chr8	66574215	C	A	0.175	0.899908	1	-3.05866	11.3256	0.362389	2.5e-05	0.592484	26.1594	0	8	8	5	5	66575628	4.81875	0	0.990706	0.988251	0.000764441	0.00535109
Cone	chr8:66573636-66575820	8_66575078_G_A	chr8	66575078	G	A	0.175	0.899908	1	-3.05866	11.3346	0.362292	2.5e-05	0.5924	26.1693	2	8	8	5	5	66575628	4.82325	0	0.99062	0.988423	0.000760745	0.00532521
Cone	chr19:56768799-56770001	19_56769939_C_G	chr19	56769939	C	G	0.4	2.8125	1	-2.69087	9.51531	0.648573	0.000586	0.563762	11.3917	0	1	1	5	5	56769939	3.7928	0	0.995013	0.995013	0.00203765	0.00203765
Cone	chr11:26355568-26356266	11_26356130_G_A	chr11	26356130	G	A	0.3	3.67347	1	-3.03796	11.0086	0.747014	0.000316	0.660784	3.62811	2	3	3	4	5	26355874	5.0682	0	0.988284	0.987129	0.000906883	0.00272065
Cone	chr11:26355568-26356266	11_26356083_G_A	chr11	26356083	G	A	0.3	3.67347	1	-3.03796	10.9895	0.746904	0.000316	0.660702	3.62593	1	3	3	4	5	26355874	5.05878	0	0.988817	0.987569	0.000916306	0.00274892
Cone	chr11:26355568-26356266	11_26355874_A_C	chr11	26355874	A	C	0.375	0.600889	1	-5.349	23.1578	0.819199	0.000267	0.632222	7.86901	0	3	3	5	5	26355874	10.9007	0	0.988726	0.992734	1.49239e-06	4.47716e-06
Cone	chr1:32179919-32181894	1_32181220_G_T	chr1	32181220	G	T	0.475	0.191079	1	-2.18643	8.13584	0.388166	0.000106	0.57017	16.5393	2	3	3	5	13	32180167	3.4559	0	0.961399	0.908433	0.00433987	0.0130196
Cone	chr1:32179919-32181894	1_32180167_A_T	chr1	32180167	A	T	0.2	1.25	1	-2.18643	9.3704	0.635802	0.000219	0.543826	17.166	0	3	3	13	13	32180167	3.86421	0	0.961837	0.987414	0.00220517	0.00661551
Cone	chr11:3605450-3606517	11_3605843_A_G	chr11	3605843	A	G	0.175	0.360188	1	-3.1275	13.621	0.258664	0.000219	0.488392	14.9002	7	2	10	5	6	3605839	6.28905	0	0.990037	0.990284	0.000223675	0.0017894
Cone	chr11:3605450-3606517	11_3605771_G_A	chr11	3605771	G	A	0.125	1.97551	1	-2.67243	10.7144	0.269505	0.00022	0.478288	11.3721	4	2	10	5	6	3605839	4.99239	0	0.990157	0.987375	0.00106303	0.00850422
Cone	chr11:3605450-3606517	11_3605839_C_T	chr11	3605839	C	T	0.175	0.360188	1	-3.1275	13.621	0.258664	0.000219	0.488392	14.9002	6	2	10	5	6	3605839	6.28905	0	0.990037	0.990284	0.000223675	0.0017894
Cone	chr11:3605450-3606517	11_3605846_T_C	chr11	3605846	T	C	0.175	0.360188	1	-3.1275	13.621	0.258664	0.000219	0.488392	14.9002	8	2	10	5	6	3605839	6.28905	0	0.990037	0.990284	0.000223675	0.0017894
Cone	chr21:45721866-45722987	21_45722748_T_C	chr21	45722748	T	C	0.2	1.25	1	-2.73644	11.7499	0.361339	1.1e-05	0.549713	37.6311	5	8	7	6	6	45722748	4.87887	0	0.961763	0.805186	0.000608473	0.00243389
Cone	chr21:45721866-45722987	21_45722245_A_G	chr21	45722245	A	G	0.225	1.68574	1	-2.73644	9.99366	0.37916	1.2e-05	0.534816	37.8086	1	8	7	6	6	45722748	3.95673	0	0.961871	0.98891	0.0015708	0.00628319
Cone	chr21:45721866-45722987	21_45722442_C_T	chr21	45722442	C	T	0.225	1.68574	1	-2.73644	10.0056	0.378987	1.2e-05	0.534922	37.8117	3	8	7	6	6	45722748	3.96383	0	0.961727	0.988882	0.00156068	0.00624272
Cone	chr21:45721866-45722987	21_45722461_A_G	chr21	45722461	A	G	0.225	1.68574	1	-2.73644	10.0038	0.379008	1.2e-05	0.534917	37.812	4	8	7	6	6	45722748	3.96283	0	0.961748	0.989696	0.00156219	0.00624874
Cone	chr21:45721866-45722987	21_45722155_T_C	chr21	45722155	T	C	0.225	1.68574	1	-2.73644	10.0066	0.37902	1.2e-05	0.534938	37.8164	0	8	7	6	6	45722748	3.9642	0	0.961705	0.99058	0.0015598	0.00623922
Cone	chr21:45721866-45722987	21_45722337_A_G	chr21	45722337	A	G	0.225	1.68574	1	-2.73644	9.99158	0.379216	1.2e-05	0.53474	37.8047	2	8	7	6	6	45722748	3.9552	0	0.961903	0.987497	0.00157257	0.00629029
Cone	chr12:773230-773813	12_773456_C_T	chr12	773456	C	T	0.375	0.032	1	-1.79999	7.05043	0.676502	0.000179	0.577591	3.90596	1	2	2	4	3	773456	3.00558	0	0.991879	0.994191	0.0079246	0.0158492
Cone	chr1:151366300-151366587	1_151366494_A_C	chr1	151366494	A	C	0.775	1.60353	1	-2.09078	7.0082	0.685196	0.000344	0.481939	8.71955	0	1	1	4	4	151366494	3.1425	0	0.992793	0.992793	0.0081137	0.0081137
Cone	chr5:10954334-10954878	5_10954878_A_C	chr5	10954878	A	C	0.525	1.77901	1	-2.97355	10.7717	0.656452	0.000103	0.575587	12.6828	2	3	3	4	4	10954878	4.4756	0	0.993873	0.992962	0.00103063	0.00309188
Cone	chr5:10954334-10954878	5_10954551_A_G	chr5	10954551	A	G	0.525	1.77901	1	-2.97355	10.7449	0.656177	0.000104	0.575476	12.6285	1	3	3	4	4	10954878	4.46455	0	0.994211	0.994312	0.00104566	0.00313698
Cone	chr5:10954334-10954878	5_10954508_C_T	chr5	10954508	C	T	0.525	1.77901	1	-2.97355	10.7148	0.656003	0.000103	0.575014	12.5932	0	3	3	4	4	10954878	4.45071	0	0.994593	0.994982	0.0010628	0.00318839
Cone	chr14:76733690-76735313	14_76734188_T_G	chr14	76734188	T	G	0.375	0.600889	1	-1.68977	7.32256	0.581821	5.8e-05	0.492827	39.2967	2	3	3	4	4	76734188	2.25789	0	0.990536	0.991471	0.00680943	0.0136189
Cone	chr4:109634241-109637017	4_109635231_T_G	chr4	109635231	T	G	0.25	2.22222	1	-2.61006	10.1391	0.375355	2.2e-05	0.544705	33.6402	4	12	15	6	7	109635231	4.03254	0	0.97248	0.989232	0.00145155	0.0130639
Cone	chr4:109634241-109637017	4_109635656_C_T	chr4	109635656	C	T	0.25	2.22222	1	-2.61006	10.1153	0.375419	2.2e-05	0.544693	33.6386	8	12	15	6	7	109635231	4.02034	0	0.972591	0.987764	0.00147041	0.0132337
Cone	chr4:109634241-109637017	4_109635018_T_A	chr4	109635018	T	A	0.25	2.22222	1	-2.61006	10.1296	0.375307	2.2e-05	0.544672	33.6363	2	12	15	7	7	109635231	4.02762	0	0.972524	0.987941	0.00145909	0.0131318
Cone	chr4:109634241-109637017	4_109635748_A_T	chr4	109635748	A	T	0.25	2.22222	1	-2.61006	10.1203	0.375305	2.2e-05	0.544631	33.6317	10	12	15	7	7	109635231	4.0231	0	0.972478	0.985996	0.00146645	0.013198
Cone	chr4:109634241-109637017	4_109635122_C_T	chr4	109635122	C	T	0.25	2.22222	1	-2.61006	10.1126	0.375411	2.2e-05	0.544721	33.638	3	12	15	6	7	109635231	4.01902	0	0.972605	0.988993	0.00147263	0.0132537
Cone	chr4:109634241-109637017	4_109635544_G_A	chr4	109635544	G	A	0.25	2.22222	1	-2.61006	10.1145	0.37542	2.2e-05	0.544718	33.6352	7	12	15	6	7	109635231	4.01999	0	0.972595	0.989198	0.00147108	0.0132397
Cone	chr4:109634241-109637017	4_109636004_G_A	chr4	109636004	G	A	0.25	2.22222	1	-2.61006	10.1288	0.375284	2.2e-05	0.544732	33.6408	13	12	15	7	7	109635231	4.02745	0	0.972528	0.987251	0.00145968	0.0131371
Cone	chr4:109634241-109637017	4_109635711_G_T	chr4	109635711	G	T	0.25	2.22222	1	-2.61006	10.1255	0.375303	2.2e-05	0.544659	33.6334	9	12	15	7	7	109635231	4.02565	0	0.972542	0.986423	0.00146228	0.0131605
Cone	chr4:109634241-109637017	4_109635999_C_T	chr4	109635999	C	T	0.25	2.22222	1	-2.61006	10.1308	0.375274	2.2e-05	0.54474	33.6412	12	12	15	7	7	109635231	4.02846	0	0.972518	0.987583	0.00145809	0.0131228
Cone	chr1:38149546-38149811	1_38149692_C_G	chr1	38149692	C	G	0.25	2.22222	1	-2.79524	9.95702	0.756141	0.001204	0.612992	8.82942	0	1	1	5	5	38149692	4.64173	0	0.985645	0.985645	0.00160237	0.00160237
Cone	chr1:17215119-17216567	1_17215667_G_A	chr1	17215667	G	A	0.125	0.408163	1	-3.54501	15.2329	0.297858	2e-05	0.574526	13.5048	0	6	6	5	5	17215933	7.09077	0	0.995285	0.985468	9.50316e-05	0.000475158
Cone	chr1:17215119-17216567	1_17215933_C_T	chr1	17215933	C	T	0.125	0.408163	1	-3.54501	15.2458	0.297892	2e-05	0.574613	13.5143	1	6	6	5	5	17215933	7.0971	0	0.995198	0.982704	9.43875e-05	0.000471938
Cone	chr16:12643340-12644524	16_12644043_A_G	chr16	12644043	A	G	0.45	0.73666	1	-2.39479	10.0186	0.601921	0.003193	0.490866	19.0746	8	8	13	4	7	12644124	3.80218	0	0.990006	0.995928	0.00154968	0.0154968
Cone	chr16:12643340-12644524	16_12643345_CACACAT_C	chr16	12643345	CACACAT	C	0.125	0.408163	1	-3.12936	13.5814	0.302729	0.00235	0.584136	19.5488	0	8	13	7	7	12644124	6.16264	0	0.989839	0.983501	0.000228433	0.00228433
Cone	chr16:12643340-12644524	16_12643504_C_T	chr16	12643504	C	T	0.125	0.408163	1	-3.12936	13.5814	0.302729	0.00235	0.584136	19.5488	2	8	13	7	7	12644124	6.16264	0	0.989839	0.983501	0.000228433	0.00228433
Cone	chr16:12643340-12644524	16_12644278_C_A	chr16	12644278	C	A	0.125	0.408163	1	-3.12936	13.5944	0.302644	0.002349	0.584244	19.5398	11	8	13	6	7	12644124	6.16996	0	0.990001	0.986818	0.000226866	0.00226866
Cone	chr16:12643340-12644524	16_12644124_A_T	chr16	12644124	A	T	0.125	0.408163	1	-3.12936	13.6054	0.302542	0.002349	0.584236	19.538	9	8	13	6	7	12644124	6.17597	0	0.989921	0.987998	0.000225531	0.00225531
Cone	chr16:8519115-8520920	16_8520246_G_C	chr16	8520246	G	C	0.3	0.725624	1	-5.72521	24.5986	0.274353	4.8e-05	0.421558	13.9778	5	8	8	4	4	8520158	11.4695	0	0.992394	0.992784	7.06033e-07	5.64827e-06
Cone	chr16:8519115-8520920	16_8519312_G_T	chr16	8519312	G	T	0.625	2.99022	1	-3.83162	15.3308	0.668215	5.4e-05	0.367449	10.7346	1	8	8	4	4	8520158	6.82838	0	0.99207	0.988493	9.02328e-05	0.000721862
Cone	chr16:8519115-8520920	16_8519116_A_G	chr16	8519116	A	G	0.625	2.99022	1	-3.83162	15.2921	0.667729	5.4e-05	0.367154	10.7194	0	8	8	4	4	8520158	6.80931	0	0.992338	0.988293	9.21001e-05	0.000736801
Cone	chr16:8519115-8520920	16_8520579_A_G	chr16	8520579	A	G	0.3	0.725624	1	-5.72521	24.6009	0.274416	4.8e-05	0.421593	13.9995	6	8	8	4	4	8520158	11.4695	0	0.992377	0.99091	7.05193e-07	5.64154e-06
Cone	chr16:8519115-8520920	16_8520158_C_T	chr16	8520158	C	T	0.3	0.725624	1	-5.72521	24.6051	0.274431	4.8e-05	0.421578	13.9939	4	8	8	4	4	8520158	11.4718	0	0.992348	0.991502	7.03652e-07	5.62922e-06
Cone	chr19:3718980-3719603	19_3719237_TGCTG_T	chr19	3719237	TGCTG	T	0.175	0.360188	1	-2.0651	6.9024	0.296359	0.01	0.5	7.21125	0	0	1	4	4	3719237	3.19673	0	NA	0.989295	0.00860799	0.00860799
Rod	chr8:110237003-110238359	8_110237935_T_C	chr8	110237935	T	C	0.525	0.21118	1	-3.31784	12.7252	0.618091	3.2e-05	0.540158	29.5081	2	3	4	5	5	110238335	4.94215	0	0.993562	0.994734	0.000360765	0.00144306
Rod	chr8:110237003-110238359	8_110237539_CTGTCACTGGGATTTTTCAGATT_C	chr8	110237539	CTGTCACTGGGATTTTTCAGATT	C	0.525	0.21118	1	-3.31784	12.74	0.618066	3.2e-05	0.539977	29.5267	1	3	4	5	5	110238335	4.94869	0	0.992647	0.992855	0.000357923	0.00143169
Rod	chr8:110237003-110238359	8_110238335_G_A	chr8	110238335	G	A	0.525	0.21118	1	-3.31784	12.7717	0.618132	3.2e-05	0.539803	29.5378	3	3	4	5	5	110238335	4.96473	0	0.992648	0.995526	0.000351903	0.00140761
Rod	chr1:11538239-11540846	1_11540659_T_C	chr1	11540659	T	C	0.325	0.013149	1	-9.87293	44.3979	0.340162	0.00072	0.499252	25.2335	7	8	5	8	8	11540659	20.0481	0	0.896759	0.886586	2.67977e-11	1.33988e-10
Rod	chr1:11538239-11540846	1_11538533_T_C	chr1	11538533	T	C	0.275	0.298936	1	-8.10956	33.7658	0.33896	0.0007	0.508847	24.1997	1	8	5	8	8	11540659	14.8484	0	0.895922	0.730417	6.21622e-09	3.10811e-08
Rod	chr1:11538239-11540846	1_11538420_G_A	chr1	11538420	G	A	0.35	0.195629	1	-9.70422	42.2815	0.335642	0.000717	0.51146	24.2299	0	8	5	8	8	11540659	19.0831	0	0.897755	0.995051	7.90385e-11	3.95192e-10
Rod	chr1:11538239-11540846	1_11540649_C_T	chr1	11540649	C	T	0.325	1.28587	1	-5.53999	21.8922	0.614982	0.001339	0.417411	14.7961	6	8	5	6	8	11540659	9.19951	0	0.900486	0.860276	2.88408e-06	1.44204e-05
Rod	chr1:11538239-11540846	1_11539056_T_C	chr1	11539056	T	C	0.325	0.013149	1	-9.59119	40.9799	0.336355	0.00072	0.510594	24.1827	3	8	5	8	8	11540659	18.4341	0	0.897738	0.88599	1.53802e-10	7.69008e-10
Rod	chr9:71743469-71744249	9_71743529_T_C	chr9	71743529	T	C	0.9	0.246914	1	-2.58543	10.3443	0.637958	0.000332	0.502876	30.9622	0	7	4	12	12	71743529	4.13806	0	0.980945	0.987584	0.00129876	0.00259753
Rod	chr9:71743469-71744249	9_71743600_G_A	chr9	71743600	G	A	0.9	0.246914	1	-2.58543	10.3442	0.637958	0.000332	0.502877	30.9621	2	7	4	10	12	71743529	4.13804	0	0.980945	0.987597	0.0012988	0.00259761
Rod	chr6:58471093-58471787	6_58471318_G_T	chr6	58471318	G	T	0.45	3.10377	1	-5.14513	21.4777	0.26399	0.004885	0.45012	8.06215	0	2	2	5	5	58471318	9.56463	0	0.995986	0.996524	3.57966e-06	7.15931e-06
Rod	chr1:100828329-100828946	1_100828914_A_G	chr1	100828914	A	G	0.425	2.17699	1	-1.85917	6.05968	0.403033	0.001745	0.43866	15.1417	1	2	1	4	0	100828914	2.02166	0	0.993084	0.991473	0.0138303	0.0138303
Rod	chr3:41117404-41118345	3_41117745_T_C	chr3	41117745	T	C	0.65	0.195629	1	-2.10849	7.08123	0.622935	7e-05	0.439241	18.3171	0	1	1	5	5	41117745	2.61447	0	0.994768	0.994768	0.00778956	0.00778956
Rod	chr3:124757684-124759388	3_124757888_T_C	chr3	124757888	T	C	0.55	0.899908	1	-2.16425	7.31163	0.60578	4.8e-05	0.502151	24.5546	1	2	1	4	0	124757888	2.52411	0	0.995629	0.994427	0.00685097	0.00685097
Rod	chr5:169045180-169045898	5_169045556_G_A	chr5	169045556	G	A	0.55	3.43026	1	-6.31721	26.6996	0.719152	0.002134	0.419863	15.3277	2	5	4	5	5	169045556	12.0331	0	0.99371	0.992111	2.37665e-07	4.7533e-07
Rod	chr5:169045180-169045898	5_169045606_T_A	chr5	169045606	T	A	0.55	3.43026	1	-6.31721	26.6739	0.719091	0.002131	0.419967	15.3243	3	5	4	5	5	169045556	12.0207	0	0.99402	0.991593	2.40858e-07	4.81716e-07
Rod	chr7:44634766-44636353	7_44635810_C_T	chr7	44635810	C	T	0.15	0.930411	1	-2.75683	11.8279	0.370781	1e-05	0.492755	29.5111	1	4	3	5	0	44635810	4.72213	0	0.985847	0.993408	0.000583511	0.000583511
Rod	chr19:7499263-7499963	19_7499744_G_A	chr19	7499744	G	A	0.275	0.330382	1	-2.99029	11.4102	0.622206	0.006767	0.613418	18.5428	4	8	7	7	6	7499624	4.55738	0	0.974683	0.979538	0.000730433	0.0043826
Rod	chr19:7499263-7499963	19_7499917_A_G	chr19	7499917	A	G	0.275	0.330382	1	-2.99029	11.4268	0.622246	0.006769	0.613356	18.5499	7	8	7	7	6	7499624	4.56555	0	0.974527	0.979586	0.000723929	0.00434358
Rod	chr19:7499263-7499963	19_7499771_A_C	chr19	7499771	A	C	0.3	0.725624	1	-3.12214	13.6894	0.635118	0.007111	0.597693	20.3171	5	8	7	7	6	7499624	5.66972	0	0.975738	0.993398	0.00021567	0.00129402
Rod	chr19:7499263-7499963	19_7499916_C_A	chr19	7499916	C	A	0.275	0.330382	1	-2.99029	11.4271	0.622246	0.006769	0.613355	18.55	6	8	7	7	6	7499624	4.56571	0	0.974524	0.97959	0.000723808	0.00434285
Rod	chr19:7499263-7499963	19_7499624_T_C	chr19	7499624	T	C	0.3	0.725624	1	-3.12214	13.6953	0.635138	0.007111	0.597678	20.3263	3	8	7	7	6	7499624	5.67237	0	0.97568	0.993721	0.000214987	0.00128992
Rod	chr6:83838666-83839271	6_83838673_G_A	chr6	83838673	G	A	0.125	0.408163	1	-1.93726	7.61857	0.334297	7e-05	0.50955	18.4351	0	2	2	6	6	83838673	3.26967	0	0.983305	0.985238	0.00577704	0.00577704
Rod	chr14:21187217-21187908	14_21187471_T_G	chr14	21187471	T	G	0.425	1.61184	1	-3.91282	14.758	0.694101	8.4e-05	0.565087	8.56919	0	1	1	5	5	21187471	6.23017	0	0.994721	0.994721	0.00012223	0.00012223
Rod	chr17:46207416-46207832	17_46207499_C_T	chr17	46207499	C	T	0.675	0.013149	1	-3.82971	14.3974	0.348041	4.8e-05	0.349969	19.1398	0	1	1	5	5	46207499	5.93687	0	0.99517	0.99517	0.000148008	0.000148008
Rod	chr17:65942912-65943268	17_65943183_C_T	chr17	65943183	C	T	0.25	0.8	1	-4.87133	18.9458	0.255251	6.7e-05	0.391963	10.0925	0	1	1	5	5	65943183	8.63136	0	0.994948	0.994948	1.34485e-05	1.34485e-05
Rod	chr4:2992034-2993644	4_2993423_C_G	chr4	2993423	C	G	0.3	0.725624	1	-3.14614	11.4517	0.365411	0.004626	0.360914	19.4292	2	3	3	6	6	2993035	4.64251	0	0.990087	0.993777	0.000714269	0.00214281
Rod	chr4:2992034-2993644	4_2993035_T_A	chr4	2993035	T	A	0.3	0.725624	1	-3.14614	12.1717	0.359956	0.004507	0.363143	20.4768	1	3	3	8	6	2993035	4.92725	0	0.976	0.944963	0.000485198	0.00145559
Rod	chr4:2992034-2993644	4_2992341_G_T	chr4	2992341	G	T	0.3	0.725624	1	-3.14614	11.5607	0.364065	0.004602	0.361883	19.5374	0	3	3	6	6	2993035	4.68944	0	0.987658	0.985649	0.000673615	0.00202085
Rod	chr3:14410916-14412687	3_14411249_C_A	chr3	14411249	C	A	0.4	2.8125	1	-8.16558	34.5766	0.419549	0.000643	0.529548	52.5621	2	10	10	7	5	14411655	14.5884	0	0.968092	0.925611	4.09804e-09	3.27843e-08
Rod	chr3:14410916-14412687	3_14411417_C_T	chr3	14411417	C	T	0.15	0.622837	1	-5.96109	24.4425	0.589049	0.000773	0.492767	45.4925	3	10	10	7	5	14411655	9.92905	0	0.968087	0.788387	7.65618e-07	6.12494e-06
Rod	chr3:14410916-14412687	3_14411655_T_C	chr3	14411655	T	C	0.575	0.125719	1	-8.47533	37.3534	0.579575	0.000649	0.52709	52.9133	5	10	10	6	5	14411655	15.9428	0	0.968086	0.996208	9.85488e-10	7.88391e-09
Rod	chr3:14410916-14412687	3_14412561_G_T	chr3	14412561	G	T	0.375	1.28356	1	-8.47533	36.7559	0.418651	0.00064	0.53079	52.7786	7	10	10	6	5	14411655	15.6759	0	0.968085	0.996596	1.33883e-09	1.07106e-08
Rod	chr3:14410916-14412687	3_14412488_C_G	chr3	14412488	C	G	0.375	1.28356	1	-8.47533	36.7559	0.418651	0.00064	0.53079	52.7786	6	10	10	6	5	14411655	15.6759	0	0.968085	0.996597	1.33884e-09	1.07107e-08
Rod	chr3:14410916-14412687	3_14411091_G_A	chr3	14411091	G	A	0.375	1.28356	1	-8.47533	36.7559	0.418651	0.00064	0.53079	52.7786	1	10	10	6	5	14411655	15.6759	0	0.968086	0.996595	1.33884e-09	1.07108e-08
Rod	chr3:14410916-14412687	3_14411448_G_A	chr3	14411448	G	A	0.4	2.8125	1	-8.16558	34.5784	0.419549	0.000643	0.52955	52.5602	4	10	10	7	5	14411655	14.5894	0	0.968086	0.92562	4.09432e-09	3.27546e-08
Rod	chr11:115546974-115550244	11_115548126_A_G	chr11	115548126	A	G	0.775	1.68574	1	-2.51908	13.054	0.613885	0.003217	0.493828	30.1939	5	10	10	6	6	115548126	5.4126	0	0.989058	0.99188	0.000302637	0.00272373
Rod	chr20:36244159-36244599	20_36244267_C_T	chr20	36244267	C	T	0.5	7.2	1	-4.84653	18.8773	0.253514	7.2e-05	0.173662	19.3158	1	5	5	5	5	36244267	8.89954	0	0.985	0.983847	1.39402e-05	6.97011e-05
Rod	chr20:36244159-36244599	20_36244199_G_A	chr20	36244199	G	A	0.5	7.2	1	-4.84653	18.8459	0.253387	7.2e-05	0.173943	19.2813	0	5	5	5	5	36244267	8.88775	0	0.985767	0.986882	1.41715e-05	7.08577e-05
Rod	chr20:36244159-36244599	20_36244400_T_C	chr20	36244400	T	C	0.5	7.2	1	-4.84653	18.8375	0.253255	7.2e-05	0.174068	19.28	3	5	5	4	5	36244267	8.88465	0	0.985972	0.98847	1.42341e-05	7.11704e-05
Rod	chr20:36244159-36244599	20_36244436_G_T	chr20	36244436	G	T	0.5	7.2	1	-4.84653	18.8411	0.253277	7.2e-05	0.174047	19.2777	4	5	5	4	5	36244267	8.88626	0	0.985885	0.988307	1.42074e-05	7.10371e-05
Rod	chr20:36244159-36244599	20_36244391_G_A	chr20	36244391	G	A	0.5	7.2	1	-4.84653	18.8369	0.253255	7.2e-05	0.174064	19.2789	2	5	5	4	5	36244267	8.88435	0	0.985988	0.988674	1.42387e-05	7.11935e-05
Rod	chr9:101030465-101031535	9_101030826_A_G	chr9	101030826	A	G	0.125	0.408163	1	-2.69063	10.9754	0.645592	0.001409	0.730435	30.1143	3	7	7	8	6	101030796	4.41137	0	0.981752	0.988798	0.00092328	0.00646296
Rod	chr9:101030465-101031535	9_101031269_A_G	chr9	101031269	A	G	0.125	0.408163	1	-2.69063	11.0746	0.645087	0.001418	0.728768	30.1919	5	7	7	8	6	101030796	4.45749	0	0.980882	0.987038	0.000875187	0.00612631
Rod	chr9:101030465-101031535	9_101030796_G_A	chr9	101030796	G	A	0.125	0.408163	1	-2.69063	11.0972	0.645121	0.001418	0.728757	30.1879	2	7	7	8	6	101030796	4.46927	0	0.980639	0.988969	0.000864576	0.00605203
Rod	chr9:101030465-101031535	9_101031490_C_T	chr9	101031490	C	T	0.125	0.408163	1	-2.69063	10.545	0.644235	0.001397	0.7326	30.1224	6	7	7	16	6	101030796	4.21436	0	0.98394	0.909569	0.00116502	0.00815515
Rod	chr19:56763760-56765500	19_56764600_G_A	chr19	56764600	G	A	0.325	8.66243	1	-1.89463	8.69751	0.425299	0.001093	0.488065	27.9069	1	5	4	4	0	56764600	2.74571	0	0.979506	0.932546	0.00318645	0.0127458
Rod	chr10:46992710-46994187	10_46993103_C_A	chr10	46993103	C	A	0.575	10.9263	1	-2.30825	11.4826	0.677349	0.001431	0.582804	11.4355	1	8	7	4	0	46993103	5.04204	0	0.995856	0.976363	0.000702511	0.000702511
Rod	chr10:60144243-60145792	10_60144998_C_A	chr10	60144998	C	A	0.125	0.408163	1	-3.0682	14.1263	0.380155	0.000997	0.492045	14.2708	1	5	5	7	4	60144998	5.65772	0	0.967968	0.989391	0.000170936	0.000683743
Rod	chr3:75833947-75835362	3_75835215_G_A	chr3	75835215	G	A	0.4	8.88889	1	-4.71091	20.7452	0.284102	0.013302	0.313604	0.697459	12	12	10	13	5	75834555	9.52849	0	0.975395	0.89984	5.24635e-06	5.24635e-05
Rod	chr3:75833947-75835362	3_75834555_G_A	chr3	75834555	G	A	0.3	3.67347	1	-5.22951	24.9463	0.248272	0.011917	0.325872	0.644683	7	12	10	14	5	75834555	11.7444	0	0.971797	0.95361	5.89509e-07	5.89509e-06
Rod	chr3:75833947-75835362	3_75834566_G_A	chr3	75834566	G	A	0.25	2.22222	1	-3.88086	16.3511	0.298763	0.016855	0.266681	0.577429	8	12	10	5	5	75834555	7.50697	0	0.980342	0.983728	5.26254e-05	0.000526254
Rod	chr3:75833947-75835362	3_75834514_G_T	chr3	75834514	G	T	0.275	2.87753	1	-4.71091	20.5408	0.231748	0.009894	0.317378	0.671079	6	12	10	17	5	75834555	9.58557	0	0.957216	0.78675	5.8373e-06	5.8373e-05
Rod	chr22:22212289-22213884	22_22212469_T_C	chr22	22212469	T	C	0.6	1.25	1	-1.4416	5.58768	0.575541	2.2e-05	0.473597	34.2201	0	3	2	4	4	22212469	1.53864	0	0.994859	0.992804	0.0180872	0.0180872
Rod	chr1:38155799-38156799	1_38156190_C_G	chr1	38156190	C	G	0.225	1.68574	1	-2.89137	11.311	0.565213	0.000354	0.456312	23.3303	3	8	5	6	5	38156343	3.81573	0	0.994333	0.99196	0.000770513	0.00385256
Rod	chr1:38155799-38156799	1_38156427_T_C	chr1	38156427	T	C	0.25	2.22222	1	-2.89137	11.6678	0.56844	0.000366	0.445559	23.205	6	8	5	6	5	38156343	4.02407	0	0.994347	0.991971	0.000635905	0.00317952
Rod	chr1:38155799-38156799	1_38156343_G_A	chr1	38156343	G	A	0.2	0.078125	1	-7.11368	32.0029	0.386765	0.00026	0.493846	28.9581	5	8	5	4	5	38156343	13.9402	0	0.994338	0.994135	1.53941e-08	7.69705e-08
Rod	chr7:50785720-50786631	7_50786253_G_A	chr7	50786253	G	A	0.275	2.78319	1	-3.35303	13.6369	0.395192	0.000641	0.528143	28.6882	2	4	2	4	4	50786253	5.23518	0	0.996514	0.996349	0.000221788	0.000443576
Rod	chr8:125838168-125838806	8_125838746_A_T	chr8	125838746	A	T	0.475	0.191079	1	-2.17358	9.34568	0.645847	6.1e-05	0.470218	7.80247	3	3	3	4	0	125838746	3.84372	0	0.993756	0.993816	0.00223512	0.00670536
Rod	chr3:88318201-88318749	3_88318597_ATGAG_A	chr3	88318597	ATGAG	A	0.2	2.8125	1	-2.36036	11.4191	0.339464	0.002495	0.509823	14.3076	4	5	6	4	8	88318597	4.86117	0	0.979624	0.991457	0.000726923	0.00363461
Rod	chr17:77038395-77039029	17_77038624_C_T	chr17	77038624	C	T	0.1	0.246914	1	-3.43784	12.7039	0.262978	2.7e-05	0.399239	14.2803	0	2	2	6	6	77038910	5.86478	0	0.985059	0.987091	0.000364892	0.000729784
Rod	chr17:77038395-77039029	17_77038910_C_T	chr17	77038910	C	T	0.1	0.246914	1	-3.43784	12.7382	0.263593	2.7e-05	0.398594	14.3246	1	2	2	7	6	77038910	5.87555	0	0.982434	0.979582	0.000358255	0.000716511
Rod	chr6:143205699-143207060	6_143206826_G_A	chr6	143206826	G	A	0.25	0.8	1	-2.13496	8.44303	0.362759	0.000101	0.50689	12.0046	0	2	2	5	5	143206826	3.34959	0	0.992483	0.994013	0.00366446	0.00732891
Rod	chr10:88432003-88432668	10_88432198_G_A	chr10	88432198	G	A	0.425	0.125719	1	-1.798	8.69867	0.608571	1.6e-05	0.490656	13.2366	1	4	5	5	5	88432198	3.18133	0	0.992117	0.995062	0.00318443	0.0127377
Rod	chr14:105558673-105560759	14_105560678_A_G	chr14	105560678	A	G	0.675	3.70143	1	-2.45285	11.0618	0.44723	0.000468	0.463339	36.0858	8	8	8	4	5	105560437	3.56142	0	0.997535	0.996812	0.000881234	0.00616864
Rod	chr14:105558673-105560759	14_105560437_C_T	chr14	105560437	C	T	0.675	3.70143	1	-2.45285	11.0619	0.44723	0.000468	0.463339	36.0858	7	8	8	4	5	105560437	3.56146	0	0.997534	0.996812	0.000881193	0.00616835
Rod	chr14:105558673-105560759	14_105559097_G_A	chr14	105559097	G	A	0.225	1.60353	1	-2.42722	10.2029	0.554793	0.000482	0.449921	34.0883	1	8	8	4	5	105560437	3.23202	0	0.997534	0.995537	0.00140219	0.00981533
Rod	chr3:183415009-183417553	3_183415501_C_T	chr3	183415501	C	T	0.125	1.97551	1	-2.50574	11.319	0.412808	0.00099	0.508836	39.6192	0	6	6	5	5	183415501	4.1479	0	0.993429	0.993071	0.000767196	0.00230159
Rod	chr19:291633-293719	19_293346_A_T	chr19	293346	A	T	0.125	0.408163	1	-4.65014	21.9507	0.635806	0.000853	0.559507	25.8253	7	9	8	5	6	293346	9.3752	0	0.973883	0.989414	2.79749e-06	1.95824e-05
Rod	chr1:8432390-8435111	1_8434012_C_T	chr1	8434012	C	T	0.15	0.622837	1	-2.41855	11.9552	0.605558	0.001618	0.450271	29.482	5	6	7	5	6	8434012	4.58756	0	0.994457	0.990527	0.000544948	0.00381464
Rod	chr1:8432390-8435111	1_8435046_C_A	chr1	8435046	C	A	0.275	0.298936	1	-2.31402	10.2237	0.577107	0.001517	0.468733	28.3451	7	6	7	5	6	8434012	3.48937	0	0.994385	0.995527	0.00138648	0.00970534
Rod	chr16:9522349-9524584	16_9523803_T_G	chr16	9523803	T	G	0.6	0.555556	1	-9.12871	39.5427	0.729267	0.001599	0.527437	13.1085	8	14	11	6	5	9524025	18.4212	0	0.994717	0.991834	3.2097e-10	3.2097e-09
Rod	chr16:9522349-9524584	16_9523784_T_G	chr16	9523784	T	G	0.6	0.555556	1	-9.12871	39.4956	0.729386	0.001589	0.526647	13.0311	7	14	11	5	5	9524025	18.4094	0	0.994867	0.994363	3.28803e-10	3.28803e-09
Rod	chr16:9522349-9524584	16_9524111_C_A	chr16	9524111	C	A	0.6	0.555556	1	-9.12871	39.4419	0.72945	0.001603	0.526507	13.0156	12	14	11	5	5	9524025	18.3793	0	0.995043	0.996258	3.37961e-10	3.37961e-09
Rod	chr16:9522349-9524584	16_9524025_G_A	chr16	9524025	G	A	0.6	0.555556	1	-9.12871	40.4528	0.728956	0.001563	0.535927	14.2018	11	14	11	11	5	9524025	18.7851	0	0.992059	0.957747	2.01425e-10	2.01425e-09
Rod	chr16:9522349-9524584	16_9523217_C_T	chr16	9523217	C	T	0.3	3.67347	1	-4.1624	16.9925	0.632683	0.001376	0.642031	9.94587	5	14	11	5	5	9524025	7.1313	0	0.994868	0.986975	3.75284e-05	0.000375284
Rod	chr16:9522349-9524584	16_9523574_C_T	chr16	9523574	C	T	0.6	0.555556	1	-9.12871	39.4739	0.729379	0.001602	0.526485	13.0186	6	14	11	5	5	9524025	18.3952	0	0.994939	0.996329	3.32472e-10	3.32472e-09
Rod	chr2:29179144-29180174	2_29180123_G_A	chr2	29180123	G	A	0.125	0.408163	1	-2.95979	12.3792	0.65624	0.005037	0.377564	14.9107	4	4	5	4	4	29180123	5.08263	0	0.99252	0.985888	0.000434135	0.00217067
Rod	chr2:29179144-29180174	2_29179936_C_CT	chr2	29179936	C	CT	0.125	0.408163	1	-2.95979	12.3593	0.656289	0.005038	0.377562	14.9167	1	4	5	4	4	29180123	5.07194	0	0.992507	0.981648	0.000438799	0.00219399
Rod	chr14:74261414-74261989	14_74261657_G_C	chr14	74261657	G	C	0.25	2.22222	1	-1.77473	6.94631	0.573628	4.7e-05	0.496594	26.8441	0	2	2	4	4	74261657	2.09073	0	0.993042	0.991783	0.00839923	0.0167985
Rod	chr10:101300452-101301221	10_101301033_A_C	chr10	101301033	A	C	0.175	4.61798	1	-1.64933	7.1554	0.406737	0.011226	0.507266	31.9964	1	2	3	4	5	101301033	2.40339	0	0.990914	0.994794	0.00747386	0.0149477
Rod	chr5:179897722-179898555	5_179898534_A_G	chr5	179898534	A	G	0.675	0.818338	1	-2.0656	6.90448	0.428905	1.5e-05	0.477567	37.1138	1	2	1	4	0	179898534	1.94863	0	0.996757	0.995076	0.00859803	0.00859803
Rod	chr18:56458262-56459356	18_56458730_T_C	chr18	56458730	T	C	0.15	0.622837	1	-1.85878	8.54712	0.651076	0.006681	0.456233	13.1144	0	3	4	7	7	56458730	3.43242	0	0.981726	0.989628	0.0034607	0.0138428
Rod	chr21:44071835-44076163	21_44072056_AC_A	chr21	44072056	AC	A	0.3	0.045351	1	-2.6946	14.5751	0.358502	0.000752	0.424666	9.39419	1	18	15	5	5	44072056	6.24012	0	0.991679	0.991742	0.000134683	0.00188556
Rod	chr21:44071835-44076163	21_44072476_T_C	chr21	44072476	T	C	0.275	2.78319	1	-2.25568	11.3859	0.618209	0.000742	0.440927	10.619	6	18	15	5	5	44072056	4.54467	0	0.991623	0.99537	0.000740039	0.0103605
Rod	chr22:50050084-50051341	22_50051007_A_G	chr22	50051007	A	G	0.6	0.034722	1	-3.23261	12.238	0.715877	0.001381	0.778016	3.28898	6	6	5	5	5	50050468	5.59203	0	0.994306	0.992554	0.000468256	0.00187302
Rod	chr22:50050084-50051341	22_50050468_G_A	chr22	50050468	G	A	0.55	0.899908	1	-4.12395	16.7533	0.767169	0.001506	0.722338	3.84661	0	6	5	5	5	50050468	7.87084	0	0.993932	0.990083	4.25692e-05	0.000170277
Rod	chr22:50050084-50051341	22_50050847_G_A	chr22	50050847	G	A	0.55	0.899908	1	-4.12395	16.7428	0.76734	0.001506	0.722135	3.84833	2	6	5	5	5	50050468	7.86609	0	0.994009	0.990793	4.28047e-05	0.000171219
Rod	chr22:50050084-50051341	22_50050859_G_A	chr22	50050859	G	A	0.55	0.899908	1	-4.12395	16.6436	0.766421	0.001576	0.723271	3.8425	3	6	5	5	5	50050468	7.79482	0	0.994769	0.990341	4.51024e-05	0.00018041
Rod	chr6:91100442-91101249	6_91100668_A_C	chr6	91100668	A	C	0.25	0.088889	1	-5.7947	23.0187	0.781885	0.000146	0.610107	10.8906	0	1	1	7	7	91100668	10.3034	0	0.992316	0.992316	1.60435e-06	1.60435e-06
Rod	chr9:34232574-34234336	9_34233863_T_TATTTGA	chr9	34233863	T	TATTTGA	0.275	0.330382	1	-4.11083	15.6189	0.308196	0.000189	0.556332	20.082	1	1	2	4	4	34233633	6.65548	0	0.990988	0.991312	7.74767e-05	0.000154953
Rod	chr9:34232574-34234336	9_34233633_G_T	chr9	34233633	G	T	0.3	0.725624	1	-4.16926	17.1877	0.299464	0.000187	0.56015	22.2667	0	1	2	4	4	34233633	7.37204	0	0.992943	0.992943	3.38616e-05	6.77232e-05
Rod	chr20:4893275-4894076	20_4893846_T_C	chr20	4893846	T	C	0.425	0.125719	1	-3.26783	11.9731	0.599957	1.7e-05	0.479159	29.4377	1	2	1	5	0	4893846	4.37303	0	0.995111	0.995651	0.000539728	0.000539728
Rod	chr9:32967149-32969450	9_32969304_C_T	chr9	32969304	C	T	0.15	0.622837	1	-1.96092	7.71687	0.633054	3.4e-05	0.510679	25.1911	4	5	4	6	5	32967631	2.88963	0	0.994861	0.988506	0.00547073	0.0164122
Rod	chr9:32967149-32969450	9_32967631_A_G	chr9	32967631	A	G	0.15	0.622837	1	-1.96092	7.71979	0.633173	3.4e-05	0.510794	25.2167	1	5	4	6	5	32967631	2.89015	0	0.994833	0.987956	0.00546186	0.0163856
Rod	chr4:186497668-186498855	4_186498338_T_C	chr4	186498338	T	C	0.15	0.930411	1	-6.16424	25.9936	0.257774	1.1e-05	0.415456	18.1083	0	4	2	5	5	186498338	11.7723	0	0.996381	0.993089	3.42552e-07	6.85105e-07
Rod	chr7:6865020-6867334	7_6866983_G_A	chr7	6866983	G	A	0.175	0.360188	1	-2.74134	11.0402	0.359311	2e-05	0.347699	22.1179	2	3	4	5	0	6866983	4.40186	0	0.989664	0.992039	0.000891585	0.00267475
Rod	chr7:6865020-6867334	7_6867018_C_T	chr7	6867018	C	T	0.175	0.360188	1	-2.74134	11.0083	0.359497	1.9e-05	0.347867	22.1051	3	3	4	6	0	6866983	4.39074	0	0.990682	0.992428	0.000907044	0.00272113
Rod	chr15:66407338-66408524	15_66408407_G_A	chr15	66408407	G	A	0.2	0.078125	1	-5.54616	25.9224	0.710318	0.001393	0.559983	12.6084	8	9	8	9	4	66408407	11.7397	0	0.986526	0.99392	3.55429e-07	1.77715e-06
Rod	chr15:66407338-66408524	15_66407882_T_C	chr15	66407882	T	C	0.175	0.360188	1	-5.49776	23.0418	0.699601	0.001355	0.585084	11.4757	2	9	8	9	4	66408407	10.3578	0	0.987232	0.993679	1.58518e-06	7.9259e-06
Rod	chr15:66407338-66408524	15_66408090_T_C	chr15	66408090	T	C	0.175	0.360188	1	-5.49776	23.0368	0.699611	0.001356	0.585092	11.4781	4	9	8	9	4	66408407	10.3548	0	0.987275	0.993296	1.5893e-06	7.94649e-06
Rod	chr15:66407338-66408524	15_66408092_T_C	chr15	66408092	T	C	0.175	0.360188	1	-5.49776	23.0368	0.699615	0.001356	0.585101	11.4779	5	9	8	9	4	66408407	10.3549	0	0.987275	0.9933	1.58927e-06	7.94635e-06
Rod	chr3:127160202-127161444	3_127160719_T_C	chr3	127160719	T	C	0.2	1.25	1	-3.44279	15.7582	0.374773	8e-06	0.526426	17.7572	5	9	10	4	4	127160719	6.6941	0	0.995211	0.990803	7.19771e-05	0.000647794
Rod	chr3:127160202-127161444	3_127160283_A_G	chr3	127160283	A	G	0.2	1.25	1	-3.44279	15.7536	0.374646	8e-06	0.526423	17.776	1	9	10	4	4	127160719	6.69038	0	0.995235	0.987233	7.2151e-05	0.000649359
Rod	chr3:127160202-127161444	3_127160731_G_A	chr3	127160731	G	A	0.45	0.002041	1	-3.05452	12.375	0.584185	8e-06	0.515779	23.4691	6	9	10	4	4	127160719	4.60466	0	0.995147	0.995657	0.000435131	0.00391618
Rod	chr3:127160202-127161444	3_127160954_C_T	chr3	127160954	C	T	0.45	0.002041	1	-3.05452	12.3586	0.584185	8e-06	0.515768	23.4702	8	9	10	4	4	127160719	4.59649	0	0.995231	0.994644	0.00043896	0.00395064
Rod	chr3:127160202-127161444	3_127160434_T_C	chr3	127160434	T	C	0.45	0.002041	1	-3.05452	12.3499	0.584137	8e-06	0.515764	23.4614	2	9	10	4	4	127160719	4.59231	0	0.995276	0.994646	0.000441017	0.00396915
Rod	chr20:4761998-4764087	20_4762577_C_G	chr20	4762577	C	G	0.275	0.298936	1	-2.0438	11.5014	0.422805	0.000539	0.508315	17.756	0	15	13	5	5	4762577	4.258	0	0.99593	0.995408	0.00069544	0.00904072
Rod	chr5:161318635-161319932	5_161319821_C_T	chr5	161319821	C	T	0.15	0.930411	1	-2.45391	9.26076	0.347372	2.1e-05	0.525457	16.902	2	3	3	6	5	161319821	3.77842	0	0.996162	0.990951	0.00234116	0.00702349
Rod	chr5:161318635-161319932	5_161319314_T_C	chr5	161319314	T	C	0.15	0.930411	1	-2.45391	9.25839	0.347451	2.1e-05	0.525504	16.8983	0	3	3	5	5	161319821	3.77739	0	0.996192	0.993241	0.0023442	0.00703259
Rod	chr1:11967508-11970344	1_11969985_G_A	chr1	11969985	G	A	0.175	0.899908	1	-5.36919	23.1534	0.454301	0.000342	0.518533	41.8977	44	48	40	6	8	11968230	9.14214	0	0.980771	0.991259	1.49581e-06	4.48743e-05
Rod	chr1:11967508-11970344	1_11969748_C_T	chr1	11969748	C	T	0.475	5.07547	1	-6.43176	30.3033	0.537811	0.000361	0.491057	47.4376	39	48	40	5	8	11968230	12.3441	0	0.980366	0.991916	3.69496e-08	1.10849e-06
Rod	chr1:11967508-11970344	1_11969993_A_G	chr1	11969993	A	G	0.625	7.2	1	-4.99208	21.3536	0.547421	0.000375	0.480089	44.598	46	48	40	5	8	11968230	8.30724	0	0.980402	0.493906	3.81902e-06	0.000114571
Rod	chr1:11967508-11970344	1_11968406_T_C	chr1	11968406	T	C	0.675	4.63649	1	-4.08911	16.8374	0.545451	0.000378	0.477821	44.5276	31	48	40	5	8	11968230	6.12626	0	0.979912	0.991236	4.07217e-05	0.00122165
Rod	chr1:11967508-11970344	1_11968367_A_G	chr1	11968367	A	G	0.1	0.246914	1	-6.26885	27.464	0.442868	0.000338	0.516364	43.4623	23	48	40	6	8	11968230	11.4122	0	0.980874	0.987311	1.60043e-07	4.8013e-06
Rod	chr1:11967508-11970344	1_11968503_C_T	chr1	11968503	C	T	0.175	0.899908	1	-4.05317	16.4995	0.536213	0.000359	0.502316	46.2867	35	48	40	5	8	11968230	5.75152	0	0.98022	0.988274	4.86627e-05	0.00145988
Rod	chr1:11967508-11970344	1_11968348_A_G	chr1	11968348	A	G	0.1	0.246914	1	-6.26885	27.4461	0.442877	0.000338	0.516365	43.4605	18	48	40	6	8	11968230	11.4033	0	0.980895	0.98726	1.61538e-07	4.84613e-06
Rod	chr1:11967508-11970344	1_11968337_G_A	chr1	11968337	G	A	0.475	5.07547	1	-6.43176	30.3068	0.537811	0.000361	0.491056	47.4378	17	48	40	5	8	11968230	12.3458	0	0.980361	0.991959	3.68833e-08	1.1065e-06
Rod	chr1:11967508-11970344	1_11968235_T_C	chr1	11968235	T	C	0.1	0.246914	1	-6.26885	27.4626	0.44287	0.000338	0.516364	43.4611	10	48	40	6	8	11968230	11.4115	0	0.980876	0.987614	1.60161e-07	4.80483e-06
Rod	chr1:11967508-11970344	1_11968273_A_G	chr1	11968273	A	G	0.675	4.63649	1	-4.08911	16.8373	0.545451	0.000378	0.477821	44.5276	14	48	40	5	8	11968230	6.1262	0	0.979913	0.991257	4.07246e-05	0.00122174
Rod	chr1:11967508-11970344	1_11968382_A_G	chr1	11968382	A	G	0.6	1.25	1	-4.12601	17.3073	0.543718	0.000377	0.482055	43.489	26	48	40	5	8	11968230	6.31722	0	0.979982	0.994425	3.17966e-05	0.000953899
Rod	chr1:11967508-11970344	1_11969996_A_G	chr1	11969996	A	G	0.1	0.246914	1	-3.71962	14.7314	0.542131	0.000342	0.514115	50.2312	48	48	40	5	8	11968230	5.04735	0	0.980139	0.987601	0.000123962	0.00371887
Rod	chr1:11967508-11970344	1_11968655_C_T	chr1	11968655	C	T	0.1	0.246914	1	-6.26885	27.4626	0.44287	0.000338	0.516364	43.4611	37	48	40	6	8	11968230	11.4115	0	0.980876	0.987617	1.60164e-07	4.80491e-06
Rod	chr1:11967508-11970344	1_11968078_C_G	chr1	11968078	C	G	0.45	3.43026	1	-5.53042	24.0103	0.533683	0.000361	0.494271	46.5305	2	48	40	5	8	11968230	9.2194	0	0.980362	0.993127	9.58214e-07	2.87464e-05
Rod	chr1:11967508-11970344	1_11968356_G_A	chr1	11968356	G	A	0.675	4.63649	1	-4.08911	16.8391	0.545454	0.000378	0.477819	44.5287	20	48	40	5	8	11968230	6.12702	0	0.97991	0.990906	4.06867e-05	0.0012206
Rod	chr1:11967508-11970344	1_11968395_T_C	chr1	11968395	T	C	0.6	1.25	1	-4.12601	17.3138	0.543719	0.000377	0.482054	43.4894	30	48	40	5	8	11968230	6.32044	0	0.979975	0.994456	3.16885e-05	0.000950656
Rod	chr1:11967508-11970344	1_11968495_T_TG	chr1	11968495	T	TG	0.125	0.408163	1	-4.04907	16.3974	0.457199	0.000343	0.51672	42.0555	33	48	40	11	8	11968230	5.85471	0	0.980712	0.942713	5.1357e-05	0.00154071
Rod	chr1:11967508-11970344	1_11968358_T_G	chr1	11968358	T	G	0.1	0.246914	1	-6.26885	27.4555	0.442871	0.000338	0.516364	43.4619	21	48	40	6	8	11968230	11.4079	0	0.980884	0.987217	1.60749e-07	4.82248e-06
Rod	chr1:11967508-11970344	1_11968230_T_C	chr1	11968230	T	C	0.475	5.07547	1	-6.43176	30.3069	0.537811	0.000361	0.491056	47.4378	9	48	40	5	8	11968230	12.3458	0	0.980361	0.99196	3.68818e-08	1.10645e-06
Rod	chr1:11967508-11970344	1_11968387_A_G	chr1	11968387	A	G	0.175	0.899908	1	-4.05317	16.5194	0.536234	0.000359	0.502309	46.2858	28	48	40	5	8	11968230	5.76199	0	0.980197	0.991258	4.8156e-05	0.00144468
Rod	chr1:11967508-11970344	1_11968380_C_T	chr1	11968380	C	T	0.475	5.07547	1	-6.43176	30.3005	0.53781	0.000361	0.491057	47.4372	25	48	40	5	8	11968230	12.3427	0	0.980369	0.991902	3.70032e-08	1.1101e-06
Rod	chr1:11967508-11970344	1_11968216_G_A	chr1	11968216	G	A	0.1	0.246914	1	-6.26885	27.4626	0.44287	0.000338	0.516364	43.4611	8	48	40	6	8	11968230	11.4115	0	0.980876	0.987615	1.60162e-07	4.80485e-06
Rod	chr1:11967508-11970344	1_11968394_T_C	chr1	11968394	T	C	0.125	0.408163	1	-4.02399	16.1302	0.459272	0.000344	0.516768	41.8383	29	48	40	5	8	11968230	5.72021	0	0.98069	0.989349	5.91331e-05	0.00177399
Rod	chr1:11967508-11970344	1_11969991_C_T	chr1	11969991	C	T	0.55	7.5931	1	-3.18805	12.3636	0.53571	0.000374	0.486854	43.2936	45	48	40	5	8	11968230	3.83288	0	0.980401	0.554202	0.000437778	0.0131333
Rod	chr1:11967508-11970344	1_11968204_A_G	chr1	11968204	A	G	0.1	0.246914	1	-6.26885	27.4626	0.44287	0.000338	0.516364	43.4611	5	48	40	6	8	11968230	11.4115	0	0.980876	0.987615	1.60161e-07	4.80484e-06
Rod	chr1:11967508-11970344	1_11969844_A_G	chr1	11969844	A	G	0.1	0.246914	1	-6.26885	27.4602	0.442868	0.000338	0.516364	43.4622	41	48	40	6	8	11968230	11.4103	0	0.980879	0.987256	1.60361e-07	4.81083e-06
Rod	chr1:11967508-11970344	1_11968570_C_T	chr1	11968570	C	T	0.125	0.408163	1	-4.02399	16.1299	0.459273	0.000344	0.516768	41.8382	36	48	40	5	8	11968230	5.72007	0	0.980691	0.989412	5.91418e-05	0.00177425
Rod	chr6:169945505-169946907	6_169946497_A_T	chr6	169946497	A	T	0.1	0.246914	1	-1.89971	6.22476	0.414207	0.001549	0.450451	64.4268	2	4	1	5	0	169946497	1.98095	0	0.971682	0.987176	0.0125976	0.0125976
Rod	chr4:186632941-186634472	4_186633744_C_T	chr4	186633744	C	T	0.25	2.22222	1	-5.14823	23.6019	0.365184	0.001989	0.462073	28.5282	5	12	12	5	4	186633152	10.2203	0	0.996688	0.984583	1.18473e-06	1.18473e-05
Rod	chr4:186632941-186634472	4_186633152_A_G	chr4	186633152	A	G	0.2	1.25	1	-5.14823	23.7554	0.338653	0.002028	0.483555	28.8768	1	12	12	5	4	186633152	10.4811	0	0.996861	0.990115	1.0939e-06	1.0939e-05
Rod	chr4:141890131-141891254	4_141890779_A_G	chr4	141890779	A	G	0.475	0.191079	1	-10.6163	44.598	0.769253	1e-05	0.411178	5.80731	4	7	4	5	0	141891154	20.7883	0	0.99607	0.996162	2.41945e-11	9.67778e-11
Rod	chr4:141890131-141891254	4_141891154_C_G	chr4	141891154	C	G	0.475	1.77901	1	-12.776	54.935	0.205927	8e-06	0.446651	6.85134	6	7	4	5	0	141891154	25.7289	0	0.995961	0.996811	1.24582e-13	4.98327e-13
Rod	chr4:141890131-141891254	4_141890683_C_A	chr4	141890683	C	A	0.475	1.77901	1	-12.776	54.9185	0.205905	8e-06	0.446597	6.84918	3	7	4	5	0	141891154	25.721	0	0.996063	0.996864	1.25633e-13	5.02531e-13
Rod	chr4:141890131-141891254	4_141890532_G_C	chr4	141890532	G	C	0.475	1.77901	1	-12.776	54.9249	0.205917	8e-06	0.446626	6.85055	2	7	4	5	0	141891154	25.7239	0	0.996024	0.996704	1.25226e-13	5.00904e-13
Rod	chr4:166039769-166040109	4_166039979_A_G	chr4	166039979	A	G	0.225	0.000257	1	-3.89296	14.6718	0.261547	3.4e-05	0.416162	7.33935	2	3	2	5	5	166039893	6.71212	0	0.990921	0.993092	0.00012795	0.000255899
Rod	chr4:166039769-166040109	4_166039893_T_C	chr4	166039893	T	C	0.225	0.000257	1	-3.89296	14.6851	0.261641	3.4e-05	0.416107	7.35794	0	3	2	5	5	166039893	6.716	0	0.990533	0.991148	0.000127049	0.000254097
Rod	chr4:78354157-78354943	4_78354719_C_T	chr4	78354719	C	T	0.275	0.298936	1	-2.97892	10.7377	0.379895	3e-05	0.440467	21.1099	1	2	1	5	0	78354719	4.14849	0	0.992976	0.995487	0.00104973	0.00104973
Rod	chr7:2593695-2594270	7_2593713_C_T	chr7	2593713	C	T	0.375	4.35556	1	-2.57374	10.2946	0.419892	0.001386	0.548702	35.9962	0	2	2	5	5	2593713	3.51234	0	0.996229	0.996901	0.00133423	0.00266845
Rod	chr1:204903725-204905068	1_204903823_A_G	chr1	204903823	A	G	0.85	0.622837	1	-1.84937	8.91448	0.603418	1e-05	0.448819	37.487	0	6	5	5	5	204903823	3.25194	0	0.996049	0.990009	0.00282918	0.0141459
Rod	chr10:134923771-134925044	10_134923959_G_GA	chr10	134923959	G	GA	0.175	0.899908	1	-5.6755	23.4761	0.744601	0.004035	0.554222	14.7279	3	4	5	7	6	134923836	10.536	0	0.986676	0.984366	1.26477e-06	6.32386e-06
Rod	chr10:134923771-134925044	10_134923836_G_A	chr10	134923836	G	A	0.175	0.899908	1	-5.6755	23.4778	0.744461	0.00404	0.554373	14.7016	0	4	5	6	6	134923836	10.5378	0	0.987101	0.989495	1.26361e-06	6.31806e-06
Rod	chr10:134923771-134925044	10_134923838_A_T	chr10	134923838	A	T	0.175	0.899908	1	-5.6755	23.4732	0.744433	0.004035	0.554308	14.6953	1	4	5	6	6	134923836	10.5366	0	0.987236	0.990349	1.26663e-06	6.33314e-06
Rod	chr22:31502984-31504148	22_31504129_A_G	chr22	31504129	A	G	0.4	0.555556	1	-1.76042	5.65949	0.579228	7.5e-05	0.452829	23.2599	0	1	1	4	4	31504129	1.48777	0	0.9952	0.9952	0.0173611	0.0173611
Rod	chr6:138328052-138328779	6_138328450_C_T	chr6	138328450	C	T	0.125	0.408163	1	-6.8081	30.204	0.266466	5e-06	0.543379	22.525	1	6	4	5	0	138328450	13.8531	0	0.993528	0.989316	3.88899e-08	1.1667e-07
Rod	chr6:138328052-138328779	6_138328579_T_G	chr6	138328579	T	G	0.225	1.68574	1	-2.44182	9.73514	0.601352	7e-06	0.490583	16.9491	3	6	4	4	0	138328450	3.58194	0	0.993125	0.991934	0.00180778	0.00542334
Rod	chr12:52267458-52269642	12_52268764_G_A	chr12	52268764	G	A	0.425	0.314101	1	-2.10638	10.6164	0.417627	0.000621	0.527584	31.2353	10	12	14	5	6	52268764	3.70269	0	0.983301	0.993385	0.00112089	0.0112089
Rod	chr16:74497697-74499471	16_74498398_C_T	chr16	74498398	C	T	0.35	6.28185	1	-3.09359	12.3586	0.424191	0.000875	0.504791	30.3626	3	7	5	5	5	74498398	4.45756	0	0.994311	0.997176	0.000438961	0.00175584
Rod	chr16:74497697-74499471	16_74497911_A_G	chr16	74497911	A	G	0.375	4.35556	1	-3.09359	11.6417	0.42425	0.000864	0.511972	31.1476	0	7	5	5	5	74498398	4.12143	0	0.995332	0.995744	0.00064491	0.00257964
Rod	chr16:74497697-74499471	16_74498307_T_A	chr16	74498307	T	A	0.375	4.35556	1	-3.09359	11.8162	0.424018	0.000864	0.511415	31.2587	2	7	5	5	5	74498398	4.20419	0	0.994399	0.99707	0.00058718	0.00234872
Rod	chr16:74497697-74499471	16_74498628_T_C	chr16	74498628	T	C	0.65	6.28185	1	-3.09359	12.3499	0.575843	0.000875	0.504831	30.3622	4	7	5	5	5	74498398	4.45331	0	0.99436	0.996753	0.000441	0.001764
Rod	chr4:170866332-170870685	4_170870664_T_G	chr4	170870664	T	G	0.4	0.034722	1	-4.74973	19.5097	0.57899	0.001108	0.429309	19.8303	16	17	16	4	0	170867341	7.85607	0	0.993437	0.991873	1.0009e-05	7.0063e-05
Rod	chr3:98685709-98686282	3_98686064_G_C	chr3	98686064	G	C	0.475	9.77896	1	-3.72791	13.9563	0.696594	9e-05	0.512329	6.56108	0	1	1	4	4	98686064	5.9375	0	0.997421	0.997421	0.000187105	0.000187105
Rod	chr4:57826212-57827197	4_57827119_T_A	chr4	57827119	T	A	0.25	4.35556	1	-2.01216	8.6664	0.588889	6.7e-05	0.561739	30.9602	2	2	3	5	3	57827119	2.88295	0	0.994447	0.995622	0.00324132	0.00972395
Rod	chr2:64303403-64305737	2_64303417_T_C	chr2	64303417	T	C	0.45	0.899908	1	-8.0658	36.9248	0.295303	0.002224	0.363051	3.88839	0	22	28	10	10	64305715	17.3753	0	0.986625	0.99372	1.22772e-09	1.96435e-08
Rod	chr2:64303403-64305737	2_64303824_G_A	chr2	64303824	G	A	0.45	0.899908	1	-8.0658	36.935	0.294643	0.002252	0.362945	3.89904	1	22	28	10	10	64305715	17.3714	0	0.986627	0.990404	1.22132e-09	1.95412e-08
Rod	chr2:64303403-64305737	2_64304750_G_A	chr2	64304750	G	A	0.55	0.73666	1	-3.5659	14.5588	0.350537	0.0028	0.320343	3.09086	12	22	28	7	10	64305715	6.34011	0	0.987881	0.988991	0.000135854	0.00217366
Rod	chr2:64303403-64305737	2_64304740_C_T	chr2	64304740	C	T	0.6	0.555556	1	-5.05462	21.4234	0.300856	0.002629	0.347065	3.58004	10	22	28	8	10	64305715	9.79073	0	0.988007	0.984873	3.68246e-06	5.89194e-05
Rod	chr2:64303403-64305737	2_64304058_T_C	chr2	64304058	T	C	0.425	0.314101	1	-6.599	29.5694	0.316634	0.002206	0.340189	3.55543	3	22	28	11	10	64305715	13.7292	0	0.98594	0.991622	5.39497e-08	8.63195e-07
Rod	chr2:64303403-64305737	2_64305715_G_A	chr2	64305715	G	A	0.3	3.67347	1	-8.58532	41.9677	0.283391	0.002092	0.330892	3.93144	28	22	28	10	10	64305715	19.8317	0	0.985788	0.986565	9.27935e-11	1.4847e-09
Rod	chr2:64303403-64305737	2_64305579_G_A	chr2	64305579	G	A	0.4	0.034722	1	-5.55468	24.6233	0.32537	0.002351	0.336651	3.12465	27	22	28	11	10	64305715	11.3138	0	0.986673	0.9452	6.97044e-07	1.11527e-05
Rod	chr2:64303403-64305737	2_64304755_T_G	chr2	64304755	T	G	0.6	0.555556	1	-5.05462	21.4211	0.300854	0.00263	0.347109	3.57758	13	22	28	8	10	64305715	9.79073	0	0.987594	0.98586	3.68696e-06	5.89913e-05
Rod	chr2:64303403-64305737	2_64304776_G_C	chr2	64304776	G	C	0.6	0.555556	1	-5.05462	21.2318	0.303123	0.00264	0.348078	3.5384	14	22	28	7	10	64305715	9.70967	0	0.988055	0.995975	4.06967e-06	6.51147e-05
Rod	chr2:64303403-64305737	2_64304198_C_T	chr2	64304198	C	T	0.6	0.555556	1	-5.05462	21.2203	0.3031	0.002641	0.348074	3.53704	4	22	28	7	10	64305715	9.7042	0	0.988083	0.996123	4.09414e-06	6.55062e-05
Rod	chr2:64303403-64305737	2_64304747_A_G	chr2	64304747	A	G	0.6	0.555556	1	-5.05462	21.4234	0.300856	0.002629	0.347065	3.58004	11	22	28	8	10	64305715	9.79073	0	0.988007	0.984873	3.68246e-06	5.89194e-05
Rod	chr2:64303403-64305737	2_64305070_T_C	chr2	64305070	T	C	0.45	0.899908	1	-8.0658	36.9265	0.295481	0.002222	0.362822	3.89134	21	22	28	10	10	64305715	17.3755	0	0.986614	0.993008	1.22668e-09	1.96269e-08
Rod	chr2:64303403-64305737	2_64304680_C_T	chr2	64304680	C	T	0.525	0.191079	1	-7.11869	32.2455	0.273123	0.00235	0.36856	3.5267	8	22	28	8	10	64305715	15.166	0	0.987509	0.994976	1.35868e-08	2.17389e-07
Rod	chr2:64303403-64305737	2_64304826_G_A	chr2	64304826	G	A	0.6	0.555556	1	-5.05462	21.2309	0.303123	0.00264	0.348084	3.53798	16	22	28	7	10	64305715	9.70949	0	0.988057	0.996077	4.07145e-06	6.51432e-05
Rod	chr1:226937144-226937634	1_226937469_G_C	chr1	226937469	G	C	0.35	0.292235	1	-2.50412	8.72867	0.364065	3.9e-05	0.54482	17.4105	1	2	1	6	0	226937469	3.37616	0	0.990337	0.995822	0.00313245	0.00313245
Rod	chr9:4844074-4845195	9_4844704_T_C	chr9	4844704	T	C	0.25	0.088889	1	-5.78607	23.4096	0.280867	1.8e-05	0.419331	11.992	5	7	5	6	0	4844214	10.8149	0	0.995478	0.993452	1.30923e-06	6.54616e-06
Rod	chr9:4844074-4845195	9_4844778_A_C	chr9	4844778	A	C	0.25	0.088889	1	-5.78607	23.4151	0.280885	1.8e-05	0.419311	11.9839	6	7	5	6	0	4844214	10.8177	0	0.995444	0.993395	1.30552e-06	6.52758e-06
Rod	chr9:4844074-4845195	9_4844214_T_C	chr9	4844214	T	C	0.25	0.088889	1	-5.78607	23.4688	0.280501	1.8e-05	0.419635	12.0886	1	7	5	7	0	4844214	10.8397	0	0.995109	0.98991	1.26953e-06	6.34764e-06
Rod	chr9:4844074-4845195	9_4844265_T_C	chr9	4844265	T	C	0.25	0.088889	1	-5.78607	23.4389	0.280749	1.8e-05	0.419449	12.0226	2	7	5	6	0	4844214	10.8279	0	0.995297	0.992327	1.28947e-06	6.44736e-06
Rod	chr12:130821732-130823193	12_130822471_C_T	chr12	130822471	C	T	0.4	0.555556	1	-3.43385	12.9223	0.311106	0.002822	0.589627	1.65672	7	9	9	5	6	130821897	5.69427	0	0.993376	0.995415	0.000324692	0.00194815
Rod	chr12:130821732-130823193	12_130822316_T_C	chr12	130822316	T	C	0.3	0.045351	1	-6.93359	28.863	0.20499	0.001467	0.697076	2.76306	5	9	9	10	6	130821897	13.43	0	0.983936	0.995001	7.76825e-08	4.66095e-07
Rod	chr12:130821732-130823193	12_130822223_T_G	chr12	130822223	T	G	0.4	0.555556	1	-3.43385	12.9071	0.311225	0.002823	0.58957	1.65677	2	9	9	5	6	130821897	5.68676	0	0.993458	0.995232	0.000327338	0.00196403
Rod	chr12:130821732-130823193	12_130822274_T_C	chr12	130822274	T	C	0.3	0.045351	1	-6.93359	28.8692	0.205002	0.001467	0.697069	2.76397	4	9	9	10	6	130821897	13.4328	0	0.983904	0.994576	7.74327e-08	4.64596e-07
Rod	chr12:130821732-130823193	12_130821897_C_G	chr12	130821897	C	G	0.3	0.725624	1	-10.2853	47.4093	0.210822	0.001722	0.636339	3.47481	0	9	9	6	6	130821897	22.4163	0	0.99379	0.992196	5.76084e-12	3.4565e-11
Rod	chr17:20923440-20924336	17_20923489_G_A	chr17	20923489	G	A	0.25	0.8	1	-2.42644	11.3631	0.620737	2e-05	0.462774	22.4601	0	6	5	5	5	20923489	4.35596	0	0.996599	0.995087	0.00074919	0.00374595
Rod	chr2:36649511-36651881	2_36650664_G_A	chr2	36650664	G	A	0.65	0.195629	1	-2.14783	9.52019	0.576851	0.000534	0.498596	36.9288	2	7	7	4	4	36650664	3.24239	0	0.995819	0.994985	0.00203224	0.0142257
Rod	chr2:36649511-36651881	2_36650949_A_G	chr2	36650949	A	G	0.65	0.195629	1	-2.14783	9.51964	0.576848	0.000534	0.498597	36.9289	5	7	7	4	4	36650664	3.24225	0	0.995823	0.99513	0.00203285	0.0142299
Rod	chr9:5408635-5409879	9_5409226_G_A	chr9	5409226	G	A	0.375	1.28356	1	-7.31785	30.6011	0.318586	7e-06	0.472243	19.825	2	6	6	5	6	5409661	13.7244	0	0.99588	0.996486	3.16906e-08	1.90144e-07
Rod	chr9:5408635-5409879	9_5409223_T_G	chr9	5409223	T	G	0.375	1.28356	1	-7.31785	30.6012	0.318586	7e-06	0.472243	19.825	1	6	6	5	6	5409661	13.7244	0	0.99588	0.996486	3.16905e-08	1.90143e-07
Rod	chr9:5408635-5409879	9_5409450_C_T	chr9	5409450	C	T	0.375	1.28356	1	-7.31785	30.5783	0.318571	7e-06	0.472208	19.8243	3	6	6	5	6	5409661	13.713	0	0.996042	0.996536	3.20668e-08	1.92401e-07
Rod	chr9:5408635-5409879	9_5409661_A_G	chr9	5409661	A	G	0.375	1.28356	1	-7.31785	30.6049	0.318588	7e-06	0.472231	19.8272	4	6	6	5	6	5409661	13.7262	0	0.995854	0.996436	3.16296e-08	1.89778e-07
Rod	chr9:5408635-5409879	9_5409093_T_A	chr9	5409093	T	A	0.125	0.408163	1	-2.74478	10.0788	0.631236	1e-05	0.329385	15.76	0	6	6	6	6	5409661	3.88539	0	0.993432	0.948944	0.00149982	0.00899889
Rod	chr11:115572009-115572928	11_115572444_C_T	chr11	115572444	C	T	0.775	1.68574	1	-2.15586	11.4934	0.658381	0.002293	0.522547	8.57035	5	10	10	5	6	115572444	4.87702	0	0.992045	0.991388	0.000698453	0.00628608
Rod	chr6:44100513-44101954	6_44101375_C_T	chr6	44101375	C	T	0.15	0.622837	1	-2.32855	9.25658	0.568348	0.00082	0.415388	37.2353	2	6	6	5	4	44101468	2.9772	0	0.996726	0.989262	0.00234651	0.0117325
Rod	chr6:44100513-44101954	6_44101468_C_G	chr6	44101468	C	G	0.25	0.088889	1	-5.22807	22.6226	0.401891	0.000678	0.48851	44.7232	4	6	6	4	4	44101468	9.36513	0	0.996727	0.994301	1.97156e-06	9.85778e-06
Rod	chr6:44100513-44101954	6_44101422_C_T	chr6	44101422	C	T	0.25	0.088889	1	-5.22807	22.6226	0.401891	0.000678	0.48851	44.7232	3	6	6	4	4	44101468	9.36513	0	0.996727	0.994301	1.97156e-06	9.85778e-06
Rod	chr3:87963357-87964257	3_87963786_C_T	chr3	87963786	C	T	0.375	0.032	1	-3.20135	12.9886	0.65482	0.003929	0.537627	9.63601	1	4	4	5	5	87963786	5.41934	0	0.991926	0.995389	0.000313396	0.00125358
Rod	chr3:87963357-87964257	3_87964237_T_C	chr3	87964237	T	C	0.375	0.032	1	-3.20135	12.982	0.654837	0.003914	0.537585	9.63794	3	4	4	5	5	87963786	5.41822	0	0.992019	0.992798	0.000314499	0.001258
Rod	chr6:116599167-116602334	6_116602115_C_G	chr6	116602115	C	G	0.375	0.032	1	-2.83592	11.8275	0.444046	0.001246	0.496068	44.9793	10	11	10	5	4	116601285	4.00376	0	0.976937	0.995899	0.000583628	0.00583628
Rod	chr6:116599167-116602334	6_116600810_G_A	chr6	116600810	G	A	0.35	0.292235	1	-2.83592	12.2901	0.4433	0.001249	0.495256	44.6745	5	11	10	4	4	116601285	4.25332	0	0.976941	0.996082	0.000455366	0.00455366
Rod	chr6:116599167-116602334	6_116600774_C_G	chr6	116600774	C	G	0.4	0.034722	1	-2.52353	10.0814	0.448706	0.001263	0.492664	44.3546	4	11	10	5	4	116601285	3.13484	0	0.976934	0.995658	0.00149774	0.0149774
Rod	chr6:116599167-116602334	6_116602132_A_G	chr6	116602132	A	G	0.35	0.292235	1	-2.83592	12.2901	0.4433	0.001249	0.495256	44.6746	11	11	10	4	4	116601285	4.25333	0	0.976941	0.996079	0.000455363	0.00455363
Rod	chr6:116599167-116602334	6_116601285_G_C	chr6	116601285	G	C	0.35	0.292235	1	-2.83592	12.3049	0.443273	0.001249	0.495244	44.6808	6	11	10	4	4	116601285	4.26017	0	0.976873	0.993941	0.000451779	0.00451779
Rod	chr8:98940212-98942562	8_98940238_A_G	chr8	98940238	A	G	0.65	6.28185	1	-3.64578	13.6057	0.591517	0.000436	0.697477	11.3006	1	19	16	5	5	98941602	5.33564	0	0.993095	0.996903	0.000225498	0.00293147
Rod	chr8:98940212-98942562	8_98940581_A_G	chr8	98940581	A	G	0.375	1.28356	1	-6.24115	25.9127	0.651344	0.00051	0.602086	16.5818	4	19	16	7	5	98941602	11.4978	0	0.993571	0.996444	3.57213e-07	4.64377e-06
Rod	chr8:98940212-98942562	8_98940228_C_T	chr8	98940228	C	T	0.65	6.28185	1	-3.64578	13.605	0.591516	0.000436	0.697477	11.3008	0	19	16	5	5	98941602	5.33526	0	0.993096	0.99702	0.000225581	0.00293256
Rod	chr8:98940212-98942562	8_98942425_C_T	chr8	98942425	C	T	0.4	2.8125	1	-5.07056	20.5386	0.635824	0.000492	0.621238	15.6302	18	19	16	11	5	98941602	8.77674	0	0.993405	0.929356	5.84408e-06	7.59731e-05
Rod	chr8:98940212-98942562	8_98942017_G_A	chr8	98942017	G	A	0.375	1.28356	1	-6.24115	25.9256	0.651363	0.00051	0.60206	16.5824	14	19	16	7	5	98941602	11.5043	0	0.993548	0.996576	3.54841e-07	4.61293e-06
Rod	chr8:98940212-98942562	8_98941841_C_A	chr8	98941841	C	A	0.4	0.555556	1	-4.56466	18.1482	0.632845	0.000526	0.615531	13.4568	13	19	16	6	5	98941602	7.75315	0	0.993567	0.996401	2.04362e-05	0.000265671
Rod	chr8:98940212-98942562	8_98940256_C_T	chr8	98940256	C	T	0.65	6.28185	1	-3.64578	13.606	0.591518	0.000436	0.697477	11.3007	2	19	16	5	5	98941602	5.33579	0	0.993094	0.996925	0.000225461	0.002931
Rod	chr8:98940212-98942562	8_98940822_T_C	chr8	98940822	T	C	0.375	1.28356	1	-6.24115	25.9256	0.651362	0.00051	0.60206	16.5824	5	19	16	7	5	98941602	11.5043	0	0.993548	0.996588	3.54839e-07	4.6129e-06
Rod	chr8:98940212-98942562	8_98941602_A_C	chr8	98941602	A	C	0.375	1.28356	1	-6.24115	25.9256	0.651363	0.00051	0.60206	16.5824	11	19	16	7	5	98941602	11.5043	0	0.993548	0.996588	3.54824e-07	4.61271e-06
Rod	chr8:98940212-98942562	8_98942371_C_T	chr8	98942371	C	T	0.375	1.28356	1	-6.24115	25.9255	0.651362	0.00051	0.60206	16.5824	17	19	16	7	5	98941602	11.5043	0	0.993548	0.996583	3.54844e-07	4.61298e-06
Rod	chr8:98940212-98942562	8_98941311_G_C	chr8	98941311	G	C	0.375	1.28356	1	-6.24115	25.9183	0.651331	0.00051	0.602113	16.5813	9	19	16	7	5	98941602	11.5005	0	0.993561	0.996392	3.5618e-07	4.63034e-06
Rod	chr8:98940212-98942562	8_98940476_G_A	chr8	98940476	G	A	0.65	6.28185	1	-3.64578	13.601	0.5915	0.000436	0.69748	11.3003	3	19	16	5	5	98941602	5.33331	0	0.993103	0.99691	0.000226059	0.00293877
Rod	chr8:98940212-98942562	8_98940918_C_T	chr8	98940918	C	T	0.375	1.28356	1	-6.24115	25.9047	0.651178	0.00051	0.602373	16.5775	8	19	16	7	5	98941602	11.493	0	0.993585	0.995681	3.58702e-07	4.66312e-06
Rod	chr8:98940212-98942562	8_98942342_C_T	chr8	98942342	C	T	0.375	1.28356	1	-6.24115	25.9253	0.651362	0.00051	0.602061	16.5824	16	19	16	7	5	98941602	11.5041	0	0.993548	0.996579	3.54891e-07	4.61358e-06
Rod	chr8:98940212-98942562	8_98941748_G_A	chr8	98941748	G	A	0.375	1.28356	1	-6.24115	25.9257	0.651363	0.00051	0.60206	16.5824	12	19	16	7	5	98941602	11.5043	0	0.993548	0.996582	3.54822e-07	4.61269e-06
Rod	chr8:98940212-98942562	8_98942311_G_C	chr8	98942311	G	C	0.375	1.28356	1	-6.24115	25.9255	0.651362	0.00051	0.60206	16.5824	15	19	16	7	5	98941602	11.5042	0	0.993548	0.996579	3.54856e-07	4.61313e-06
Rod	chr13:103292967-103294679	13_103294334_A_G	chr13	103294334	A	G	0.475	0.191079	1	-2.62262	9.6908	0.562771	0.001094	0.52212	49.5642	8	11	9	4	4	103294128	3.25033	0	0.995949	0.996329	0.00185193	0.0129635
Rod	chr13:103292967-103294679	13_103294128_T_G	chr13	103294128	T	G	0.5	0.8	1	-2.62262	13.0886	0.56887	0.001092	0.520833	51.6831	6	11	9	4	4	103294128	4.87586	0	0.995985	0.996574	0.000297099	0.0020797
Rod	chr13:103292967-103294679	13_103294289_G_A	chr13	103294289	G	A	0.475	0.191079	1	-2.62262	9.69049	0.56277	0.001094	0.522119	49.5648	7	11	9	4	4	103294128	3.25012	0	0.99595	0.996345	0.00185224	0.0129657
Rod	chr13:103292967-103294679	13_103293088_C_T	chr13	103293088	C	T	0.475	0.191079	1	-2.62262	9.6885	0.56277	0.001094	0.52212	49.5653	0	11	9	4	4	103294128	3.2492	0	0.995958	0.996149	0.00185425	0.0129798
Rod	chr13:103292967-103294679	13_103294415_G_A	chr13	103294415	G	A	0.525	0.191079	1	-2.62262	11.0898	0.56513	0.001088	0.523357	51.603	9	11	9	4	4	103294128	3.89109	0	0.995815	0.994169	0.00086805	0.00607635
Rod	chr13:103292967-103294679	13_103294480_C_T	chr13	103294480	C	T	0.475	0.191079	1	-2.62262	9.68823	0.562765	0.001094	0.522125	49.5649	10	11	9	4	4	103294128	3.24897	0	0.995959	0.996274	0.00185452	0.0129816
Rod	chr13:103292967-103294679	13_103293915_T_C	chr13	103293915	T	C	0.475	0.191079	1	-2.62262	9.6895	0.562771	0.001094	0.522121	49.5666	4	11	9	4	4	103294128	3.2496	0	0.995954	0.996199	0.00185324	0.0129727
Rod	chr19:18117568-18119474	19_18118222_T_G	chr19	18118222	T	G	0.3	5.48753	1	-2.56061	9.49326	0.428851	0.000421	0.5015	45.4111	1	4	4	6	9	18117646	2.9818	0	0.996123	0.996831	0.00206228	0.00824911
Rod	chr19:18117568-18119474	19_18118869_A_T	chr19	18118869	A	T	0.3	5.48753	1	-2.56061	9.49282	0.428853	0.000421	0.501501	45.4108	2	4	4	6	9	18117646	2.9816	0	0.996128	0.996874	0.00206277	0.0082511
Rod	chr19:18117568-18119474	19_18117646_C_T	chr19	18117646	C	T	0.3	5.48753	1	-2.56061	9.7704	0.42772	0.00042	0.499583	46.5505	0	4	4	9	9	18117646	3.07394	0	0.993184	0.985283	0.00177343	0.00709374
Rod	chr9:113385834-113386227	9_113386179_T_C	chr9	113386179	T	C	0.575	0.125719	1	-2.21297	8.77016	0.627125	3.4e-05	0.537626	10.7232	1	2	2	4	4	113386179	3.43224	0	0.995595	0.99519	0.00306199	0.00612398
Rod	chr7:135410441-135412277	7_135411318_GAGGGA_G	chr7	135411318	GAGGGA	G	0.525	0.21118	1	-2.41967	9.11406	0.389037	0.003775	0.444988	13.1639	3	6	6	4	4	135411152	3.41376	0	0.992982	0.991805	0.00253652	0.0152191
Rod	chr7:135410441-135412277	7_135410679_C_T	chr7	135410679	C	T	0.525	0.21118	1	-2.41967	9.12796	0.389074	0.003775	0.445071	13.1557	0	6	6	4	4	135411152	3.42143	0	0.992974	0.995205	0.00251732	0.0151039
Rod	chr7:135410441-135412277	7_135412273_T_C	chr7	135412273	T	C	0.525	0.21118	1	-2.41967	9.11734	0.389144	0.003776	0.444909	13.1555	6	6	6	4	4	135411152	3.41555	0	0.993061	0.993939	0.00253198	0.0151919
Rod	chr7:135410441-135412277	7_135411152_G_T	chr7	135411152	G	T	0.575	0.125719	1	-2.88612	13.681	0.377459	0.003654	0.442516	16.1899	2	6	6	5	4	135411152	5.46521	0	0.992941	0.995909	0.000216636	0.00129982
Rod	chr19:2777773-2778485	19_2778129_C_T	chr19	2778129	C	T	0.225	0.000257	1	-2.58903	9.08572	0.394956	1.1e-05	0.50855	34.1458	0	1	1	6	6	2778129	3.26741	0	0.994257	0.994257	0.00257613	0.00257613
Rod	chr15:40058458-40059340	15_40058493_T_C	chr15	40058493	T	C	0.625	0.600889	1	-4.48245	18.2127	0.350746	1.9e-05	0.457584	13.0235	0	5	5	5	5	40058875	7.82936	0	0.993453	0.994106	1.9756e-05	9.878e-05
Rod	chr15:40058458-40059340	15_40058875_C_G	chr15	40058875	C	G	0.45	0.002041	1	-8.19068	36.8295	0.306695	1.6e-05	0.480095	18.9803	1	5	5	6	5	40058875	16.8093	0	0.994203	0.995904	1.28928e-09	6.44639e-09
Rod	chr15:40058458-40059340	15_40059181_G_T	chr15	40059181	G	T	0.5	0.8	1	-6.24761	26.7954	0.326669	1.7e-05	0.482703	13.6602	4	5	5	5	5	40058875	12.0176	0	0.99442	0.99464	2.26177e-07	1.13088e-06
Rod	chr9:33242189-33242625	9_33242194_A_G	chr9	33242194	A	G	0.275	0.330382	1	-2.72847	9.69245	0.390998	0.001304	0.53615	32.0576	0	2	3	5	5	33242591	3.59116	0	0.994043	0.993829	0.00185027	0.00555081
Rod	chr9:33242189-33242625	9_33242448_GC_G	chr9	33242448	GC	G	0.275	0.330382	1	-2.72847	9.67429	0.391059	0.001305	0.53596	32.0702	1	2	3	5	5	33242591	3.5801	0	0.99394	0.990056	0.00186864	0.00560593
Rod	chr9:33242189-33242625	9_33242591_A_C	chr9	33242591	A	C	0.275	0.330382	1	-2.72847	9.69532	0.390983	0.001304	0.536176	32.0599	2	2	3	5	5	33242591	3.59257	0	0.99394	0.994257	0.00184737	0.00554212
Rod	chr7:35064725-35066236	7_35065852_T_C	chr7	35065852	T	C	0.325	3.70143	1	-2.74659	10.7834	0.573021	4e-06	0.581544	32.4549	5	6	7	5	6	35065113	3.61944	0	0.968783	0.996792	0.00102416	0.00614496
Rod	chr7:35064725-35066236	7_35065257_T_C	chr7	35065257	T	C	0.45	0.73666	1	-3.15202	13.8186	0.598107	4e-06	0.527466	33.2075	2	6	7	6	6	35065113	5.16517	0	0.968777	0.996583	0.000201332	0.00120799
Rod	chr7:35064725-35066236	7_35065113_G_T	chr7	35065113	G	T	0.425	1.61184	1	-3.15202	14.8674	0.594959	4e-06	0.533078	33.3216	0	6	7	6	6	35065113	5.65341	0	0.968776	0.921425	0.000115342	0.000692049
Rod	chr7:35064725-35066236	7_35065558_A_G	chr7	35065558	A	G	0.325	3.70143	1	-2.74659	10.7835	0.573021	4e-06	0.581544	32.455	4	6	7	5	6	35065113	3.6195	0	0.968782	0.996809	0.00102408	0.0061445
Rod	chr12:121134732-121135928	12_121135467_T_C	chr12	121135467	T	C	0.5	0.8	1	-1.6351	7.09664	0.585842	1.2e-05	0.519071	25.941	2	4	3	4	4	121135467	2.2453	0	0.994253	0.993511	0.00772284	0.0154457
Rod	chr19:17438556-17439135	19_17438923_C_T	chr19	17438923	C	T	0.125	0.408163	1	-4.46394	18.9043	0.694986	2.5e-05	0.425879	19.9794	2	4	5	5	5	17438930	8.08102	0	0.994024	0.987912	1.37443e-05	5.49773e-05
Rod	chr19:17438556-17439135	19_17438930_G_GGCGAGGCCCCGCCCCCT	chr19	17438930	G	GGCGAGGCCCCGCCCCCT	0.1	0.246914	1	-4.52068	20.4785	0.701762	2.5e-05	0.426003	20.2054	3	4	5	5	5	17438930	8.87345	0	0.993613	0.981953	6.03047e-06	2.41219e-05
Rod	chr16:75466691-75468873	16_75466796_CG_C	chr16	75466796	CG	C	0.2	0.078125	1	-2.304	10.1812	0.441916	0.00019	0.48952	45.8389	1	10	7	5	4	75467443	3.26095	0	0.982341	0.987175	0.00141883	0.00709415
Rod	chr11:131466445-131468404	11_131468095_A_C	chr11	131468095	A	C	0.825	0.360188	1	-2.23764	10.3094	0.593379	0.002965	0.484611	28.6245	15	14	13	5	5	131468095	3.91236	0	0.995677	0.990536	0.00132354	0.0158825
Rod	chr11:131466445-131468404	11_131467089_G_A	chr11	131467089	G	A	0.825	0.360188	1	-2.23764	10.2933	0.593255	0.002965	0.484594	28.6007	5	14	13	4	5	131468095	3.90561	0	0.995722	0.993845	0.00133518	0.0160221
Rod	chr11:131466445-131468404	11_131467380_A_C	chr11	131467380	A	C	0.825	0.360188	1	-2.23764	10.2936	0.593275	0.002966	0.484633	28.6012	6	14	13	5	5	131468095	3.90582	0	0.995721	0.992396	0.00133494	0.0160193
Rod	chr5:173042834-173044338	5_173043709_TG_T	chr5	173043709	TG	T	0.1	0.246914	1	-1.45814	5.65444	0.410617	7e-06	0.485883	70.2792	1	2	2	9	0	173043709	1.74083	0	0.987556	0.981655	0.0174112	0.0174112
Rod	chr11:17297522-17299219	11_17298277_A_G	chr11	17298277	A	G	0.15	0.622837	1	-3.39187	16.6449	0.445955	0.000737	0.478151	98.0275	3	9	9	4	4	17298277	6.1507	0	0.997047	0.990538	4.50704e-05	0.000315492
Rod	chr16:2709847-2711118	16_2710415_T_C	chr16	2710415	T	C	0.15	0.622837	1	-3.85897	19.3923	0.320709	0.000416	0.599928	8.19674	3	11	13	6	7	2710415	8.6083	0	0.972483	0.989475	1.06436e-05	6.38615e-05
Rod	chr16:2709847-2711118	16_2710869_GTTGACACCTTTTGCAAAAGGTGTTCC_G	chr16	2710869	GTTGACACCTTTTGCAAAAGGTGTTCC	G	0.125	0.408163	1	-3.72396	17.4791	0.316059	0.000452	0.578896	7.85437	9	11	13	5	7	2710415	7.79658	0	0.972435	0.983383	2.9049e-05	0.000174294
Rod	chr12:133387173-133387644	12_133387628_G_A	chr12	133387628	G	A	0.6	0.034722	1	-1.8786	7.78556	0.396773	0.003041	0.484861	16.8844	4	2	5	4	5	133387628	2.75722	0	0.996296	0.995622	0.00526656	0.0157997
Rod	chr12:133387173-133387644	12_133387573_C_T	chr12	133387573	C	T	0.6	0.034722	1	-1.8786	7.77753	0.396714	0.003041	0.484787	16.8994	2	2	5	4	5	133387628	2.75205	0	0.996299	0.991758	0.00529002	0.0158701
Rod	chr2:127841452-127843456	2_127842383_C_T	chr2	127842383	C	T	0.3	0.725624	1	-2.39245	11.2062	0.435309	0.000632	0.47221	21.1145	6	13	10	4	0	127842162	3.8335	0	0.995782	0.994128	0.000815265	0.00733739
Rod	chr2:127841452-127843456	2_127841945_C_T	chr2	127841945	C	T	0.225	0.000257	1	-2.39245	10.467	0.425655	0.000634	0.472317	20.2873	3	13	10	5	0	127842162	3.66397	0	0.995746	0.993846	0.00121527	0.0109374
Rod	chr2:127841452-127843456	2_127842162_A_G	chr2	127842162	A	G	0.3	0.725624	1	-2.39245	11.2062	0.435309	0.000632	0.47221	21.1146	5	13	10	4	0	127842162	3.83353	0	0.995782	0.994133	0.000815229	0.00733706
Rod	chr17:43187947-43189587	17_43188891_C_G	chr17	43188891	C	G	0.1	0.246914	1	-11.6766	53.2028	0.204978	0.000537	0.497424	19.0196	1	8	7	6	6	43188891	24.8968	0	0.9727	0.987571	3.00834e-13	1.50417e-12
Rod	chr9:36949444-36950966	9_36949608_G_A	chr9	36949608	G	A	0.225	1.68574	1	-2.81366	11.0861	0.424089	0.000366	0.520198	46.2115	1	7	7	5	5	36949846	3.88087	0	0.99528	0.990843	0.000869784	0.0052187
Rod	chr9:36949444-36950966	9_36949846_A_G	chr9	36949846	A	G	0.225	1.68574	1	-2.81366	11.0915	0.424077	0.000366	0.520221	46.2106	2	7	7	5	5	36949846	3.88359	0	0.995236	0.991944	0.000867258	0.00520355
Rod	chr9:36949444-36950966	9_36949470_G_A	chr9	36949470	G	A	0.225	1.68574	1	-2.81366	11.0694	0.424146	0.000366	0.520078	46.2216	0	7	7	5	5	36949846	3.87073	0	0.995237	0.986166	0.000877618	0.00526571
Rod	chr9:36949444-36950966	9_36950029_G_A	chr9	36950029	G	A	0.225	1.68574	1	-2.81366	11.0914	0.424077	0.000366	0.520221	46.2106	3	7	7	5	5	36949846	3.88354	0	0.995237	0.99196	0.000867298	0.00520379
Rod	chr17:45886578-45888609	17_45887951_G_T	chr17	45887951	G	T	0.475	1.83931	1	-22.1674	99.2194	0.843438	0.000333	0.666093	9.86976	3	7	6	14	5	45887951	47.4134	0	0.991496	0.994126	2.2602e-23	9.04078e-23
Rod	chr17:45886578-45888609	17_45888251_C_G	chr17	45888251	C	G	0.525	1.83931	1	-22.1674	99.2134	0.156566	0.000333	0.666077	9.86984	4	7	6	14	5	45887951	47.4103	0	0.991533	0.994145	2.26711e-23	9.06843e-23
Rod	chr17:45886578-45888609	17_45887738_G_A	chr17	45887738	G	A	0.4	0.034722	1	-10.6558	46.1339	0.205794	0.000634	0.617322	2.92208	2	7	6	23	5	45887951	21.8651	0	0.990183	0.94436	1.10443e-11	4.41774e-11
Rod	chr17:45886578-45888609	17_45887142_G_A	chr17	45887142	G	A	0.9	0.246914	1	-4.34967	17.4304	0.22865	0.001396	0.571101	2.32052	1	7	6	7	5	45887951	8.07145	0	0.993734	0.987237	2.98018e-05	0.000119207
Rod	chr6:134499345-134500026	6_134499854_T_C	chr6	134499854	T	C	0.45	0.899908	1	-3.56598	15.3241	0.43388	3e-06	0.508118	50.2272	2	4	3	4	4	134499854	5.52993	0	0.993411	0.994883	9.05531e-05	0.000271659
Rod	chr12:120240081-120242817	12_120242014_C_G	chr12	120242014	C	G	0.15	0.622837	1	-1.83726	8.45698	0.3906	0.000654	0.533002	35.55	0	2	4	7	7	120242014	3.02709	0	0.990938	0.990537	0.00363646	0.0145458
Rod	chr11:112137996-112138733	11_112138560_A_ATCAGG	chr11	112138560	A	ATCAGG	0.675	0.818338	1	-2.08553	8.23626	0.610076	0.000262	0.555681	22.3169	1	1	2	5	4	112138560	2.9868	0	0.993518	0.992791	0.00410618	0.00821235
Rod	chr2:175288389-175289068	2_175288855_C_T	chr2	175288855	C	T	0.225	0.000257	1	-2.81045	12.0579	0.648104	0.00259	0.62879	15.9395	3	4	3	7	0	175288855	4.79139	0	0.971478	0.994011	0.000515734	0.0015472
Rod	chr10:79902503-79903691	10_79902920_G_C	chr10	79902920	G	C	0.125	1.97551	1	-6.97076	29.5863	0.828874	2.1e-05	0.590075	26.2898	1	2	2	6	7	79902920	13.1759	0	0.950127	0.99307	5.34822e-08	1.06964e-07
Rod	chr1:166693222-166693913	1_166693545_T_C	chr1	166693545	T	C	0.55	0.899908	1	-4.24897	16.221	0.676982	0.000254	0.530414	26.0318	0	1	1	23	23	166693545	8.75035	0	0.873907	0.873907	5.63671e-05	5.63671e-05
Rod	chr1:197960262-197961150	1_197960635_G_C	chr1	197960635	G	C	0.85	0.930411	1	-3.51428	15.6429	0.721057	0.002756	0.423071	10.495	2	5	4	6	8	197960635	6.99852	0	0.99392	0.99226	7.6499e-05	0.000229497
Rod	chr4:186182921-186184178	4_186182942_C_G	chr4	186182942	C	G	0.625	0.032	1	-2.93809	10.5638	0.626575	0.000146	0.454496	21.6209	0	1	1	4	4	186182942	4.05294	0	0.994955	0.994955	0.00115321	0.00115321
Rod	chr5:43485375-43485640	5_43485583_C_G	chr5	43485583	C	G	0.525	0.21118	1	-2.43021	9.68599	0.397938	0.001561	0.378194	24.4115	1	3	2	4	4	43485583	3.58099	0	0.995003	0.995298	0.00185679	0.00371358
Rod	chr1:247681079-247682103	1_247681313_C_T	chr1	247681313	C	T	0.875	0.408163	1	-4.46605	18.4881	0.768721	3.6e-05	0.456885	7.29665	0	2	2	5	5	247681313	8.48087	0	0.9927	0.985425	1.7097e-05	3.4194e-05
Rod	chr7:44083820-44084930	7_44084210_A_G	chr7	44084210	A	G	0.175	0.360188	1	-2.02369	7.3347	0.457199	0.000915	0.505933	51.6554	2	7	7	5	6	44084486	1.70259	0	0.992682	0.993912	0.0067636	0.0135272
Rod	chr10:28458485-28458880	10_28458763_C_T	chr10	28458763	C	T	0.1	0.246914	1	-3.11019	11.3014	0.25464	0.00725	0.402367	8.28854	2	3	3	6	0	28458603	5.26286	0	0.977652	0.983504	0.000774492	0.00232347
Rod	chr10:28458485-28458880	10_28458788_T_A	chr10	28458788	T	A	0.1	0.246914	1	-3.11019	11.298	0.255104	0.007231	0.402996	8.30338	3	3	3	6	0	28458603	5.25956	0	0.976777	0.977996	0.000775911	0.00232773
Rod	chr10:28458485-28458880	10_28458603_C_A	chr10	28458603	C	A	0.1	0.246914	1	-3.11019	11.3278	0.25493	0.007232	0.403454	8.30304	1	3	3	6	0	28458603	5.27382	0	0.975983	0.977544	0.000763556	0.00229067
Rod	chr6:119668796-119672315	6_119671313_T_A	chr6	119671313	T	A	0.15	0.930411	1	-5.68548	25.4311	0.358618	0.000444	0.500993	20.1038	7	11	9	5	0	119670908	11.0208	0	0.993866	0.992351	4.58462e-07	2.75077e-06
Rod	chr6:119668796-119672315	6_119670908_C_T	chr6	119670908	C	T	0.15	0.930411	1	-5.68548	25.5048	0.358291	0.000438	0.501303	20.063	5	11	9	5	0	119670908	11.0655	0	0.993419	0.99357	4.41273e-07	2.64764e-06
Rod	chr6:119668796-119672315	6_119671671_G_C	chr6	119671671	G	C	0.225	0.000257	1	-2.87582	11.0558	0.405517	0.000494	0.502622	16.3716	8	11	9	5	0	119670908	4.10925	0	0.993483	0.994122	0.000884084	0.00530451
Rod	chr6:119668796-119672315	6_119670457_G_C	chr6	119670457	G	C	0.375	0.032	1	-4.80139	20.738	0.598647	0.000572	0.449166	20.3059	2	11	9	5	0	119670908	8.51673	0	0.993942	0.995633	5.26615e-06	3.15969e-05
Rod	chr6:119668796-119672315	6_119670667_T_G	chr6	119670667	T	G	0.225	0.000257	1	-2.87582	11.049	0.405563	0.000494	0.502582	16.3728	3	11	9	5	0	119670908	4.1057	0	0.993524	0.993232	0.000887334	0.005324
Rod	chr17:41437647-41439823	17_41439784_G_A	chr17	41439784	G	A	0.125	0.408163	1	-3.95646	20.7387	0.444251	0.001189	0.535518	38.452	21	21	21	6	11	41439784	8.19006	0	0.994007	0.98929	5.26405e-06	1.57922e-05
Rod	chr8:20399303-20401192	8_20400064_G_A	chr8	20400064	G	A	0.125	0.408163	1	-4.68501	22.1048	0.283928	0.000453	0.475968	22.4125	2	9	8	7	5	20400064	9.97569	0	0.983809	0.965474	2.58168e-06	1.54901e-05
Rod	chr1:72733625-72734104	1_72733841_A_T	chr1	72733841	A	T	0.3	0.045351	1	-1.74615	5.6019	0.415342	0.000182	0.440297	29.6042	0	1	1	4	4	72733841	1.70816	0	0.993868	0.993868	0.017941	0.017941
Rod	chr3:107851919-107852667	3_107852132_G_T	chr3	107852132	G	T	0.4	0.555556	1	-3.86741	14.5609	0.637513	8.5e-05	0.722374	21.6416	0	1	1	4	4	107852132	5.91965	0	0.995608	0.995608	0.000135702	0.000135702
Rod	chr10:28436127-28437027	10_28436534_A_G	chr10	28436534	A	G	0.175	0.360188	1	-4.96095	20.6651	0.243165	3e-05	0.523068	12.2342	1	2	2	5	4	28436534	9.4669	0	0.98959	0.992275	5.47047e-06	1.09409e-05
Rod	chr12:99260057-99262569	12_99260927_C_A	chr12	99260927	C	A	0.175	0.360188	1	-3.61853	15.3306	0.371419	0.000307	0.487517	23.1711	0	11	8	6	6	99260927	6.44949	0	0.994292	0.993848	9.02432e-05	0.000631703
Rod	chr12:99260057-99262569	12_99261043_A_C	chr12	99261043	A	C	0.175	0.360188	1	-3.61853	15.3302	0.37142	0.000307	0.487516	23.171	1	11	8	6	6	99260927	6.4493	0	0.994294	0.993906	9.02611e-05	0.000631827
Rod	chr12:99260057-99262569	12_99261072_T_G	chr12	99261072	T	G	0.175	0.360188	1	-3.61853	15.3303	0.37142	0.000307	0.487516	23.171	2	11	8	6	6	99260927	6.44933	0	0.994294	0.993903	9.02583e-05	0.000631808
Rod	chr5:149699497-149700432	5_149700006_T_G	chr5	149700006	T	G	0.75	0.088889	1	-3.76377	16.7311	0.669023	1.2e-05	0.511999	16.0092	2	4	4	4	5	149700006	7.22619	0	0.995844	0.994207	4.30698e-05	8.61396e-05
Rod	chr13:25599789-25601191	13_25599886_T_C	chr13	25599886	T	C	0.3	1.63265	1	-2.89779	12.8083	0.707113	0.020385	0.320366	1.84874	2	7	11	8	12	25600569	5.6006	0	0.977111	0.992818	0.000345092	0.00241564
Rod	chr13:25599789-25601191	13_25599998_T_C	chr13	25599998	T	C	0.275	2.78319	1	-2.72112	11.0987	0.697356	0.020457	0.322965	1.80418	4	7	11	9	12	25600569	4.76185	0	0.977076	0.980496	0.000863896	0.00604727
Rod	chr13:25599789-25601191	13_25600569_G_A	chr13	25600569	G	A	0.3	3.67347	1	-7.8464	36.8211	0.17603	0.00759	0.36373	4.39766	7	7	11	15	12	25600569	17.1646	0	0.941512	0.990194	1.29482e-09	9.06377e-09
Rod	chr13:25599789-25601191	13_25599857_C_A	chr13	25599857	C	A	0.275	2.78319	1	-2.72112	11.425	0.701361	0.019378	0.319313	1.90027	1	7	11	12	12	25600569	4.88523	0	0.97133	0.95808	0.000724607	0.00507225
Rod	chr19:14999326-14999901	19_14999619_C_T	chr19	14999619	C	T	0.4	0.555556	1	-2.70046	10.3021	0.667874	0.00708	0.28912	2.33088	0	3	3	15	15	14999673	5.05585	0	0.988674	0.995411	0.00132878	0.00398633
Rod	chr19:14999326-14999901	19_14999673_C_T	chr19	14999673	C	T	0.35	0.292235	1	-2.70046	10.7541	0.674132	0.006695	0.289586	2.56162	1	3	3	14	15	14999673	5.26246	0	0.987301	0.987769	0.00104049	0.00312147
Rod	chr5:179453412-179455722	5_179454656_C_T	chr5	179454656	C	T	0.125	0.408163	1	-1.84004	9.03558	0.582683	0.001807	0.450495	41.3852	4	4	6	4	5	179454656	3.01305	0	0.995763	0.989402	0.00264775	0.0132388
Rod	chr3:20031456-20034764	3_20031989_AAGG_A	chr3	20031989	AAGG	A	0.25	2.22222	1	-5.56378	25.5999	0.394784	0.000711	0.438196	28.4845	2	11	13	5	5	20032624	10.9353	0	0.985975	0.984702	4.20059e-07	4.62065e-06
Rod	chr3:20031456-20034764	3_20034462_C_A	chr3	20034462	C	A	0.225	1.68574	1	-4.6504	20.7764	0.402302	0.000738	0.432072	24.5549	13	11	13	5	5	20032624	8.63699	0	0.986045	0.991524	5.16147e-06	5.67762e-05
Rod	chr3:20031456-20034764	3_20032624_G_A	chr3	20032624	G	A	0.25	2.22222	1	-5.56378	25.6059	0.394901	0.000711	0.438227	28.4662	8	11	13	5	5	20032624	10.939	0	0.985973	0.991984	4.18749e-07	4.60624e-06
Rod	chr16:22344587-22345575	16_22345191_G_A	chr16	22345191	G	A	0.675	1.28587	1	-2.03222	6.76719	0.597119	1.5e-05	0.425543	32.2651	0	1	1	5	5	22345191	2.21826	0	0.993912	0.993912	0.00928488	0.00928488
Rod	chr11:117221718-117223116	11_117222942_G_T	chr11	117222942	G	T	0.125	0.408163	1	-2.26999	8.67716	0.62045	0.001916	0.323518	20.5486	5	6	5	6	6	117222256	3.18151	0	0.952575	0.989085	0.00322223	0.0128889
Rod	chr11:117221718-117223116	11_117222139_C_T	chr11	117222139	C	T	0.125	0.408163	1	-2.26999	8.67954	0.62047	0.001914	0.323494	20.5492	1	6	5	6	6	117222256	3.18316	0	0.952533	0.988415	0.00321802	0.0128721
Rod	chr11:117221718-117223116	11_117222256_T_C	chr11	117222256	T	C	0.325	0.013149	1	-6.76142	30.4284	0.329635	0.001192	0.431796	26.4968	2	6	5	4	6	117222256	13.6814	0	0.954523	0.995193	3.46424e-08	1.3857e-07
Rod	chr15:81361449-81362409	15_81362381_A_G	chr15	81362381	A	G	0.175	0.899908	1	-3.91618	15.1936	0.292913	2.1e-05	0.529689	7.9057	4	4	5	5	4	81361948	6.85153	0	0.995402	0.988548	9.70309e-05	0.000485154
Rod	chr15:81361449-81362409	15_81361729_G_T	chr15	81361729	G	T	0.7	1.63265	1	-3.6483	13.612	0.662429	2.3e-05	0.441871	9.32321	0	4	5	4	4	81361948	5.75139	0	0.995382	0.996062	0.000224749	0.00112374
Rod	chr15:81361449-81362409	15_81361948_T_C	chr15	81361948	T	C	0.15	0.622837	1	-4.89447	20.8621	0.252437	2e-05	0.525831	9.91374	2	4	5	6	4	81361948	9.62926	0	0.994982	0.984122	4.93566e-06	2.46783e-05
Rod	chr15:81361449-81362409	15_81362042_T_C	chr15	81362042	T	C	0.125	0.408163	1	-3.91618	15.5025	0.270718	2.1e-05	0.521556	7.94304	3	4	5	5	4	81361948	7.09721	0	0.995268	0.98646	8.23984e-05	0.000411992
Rod	chr15:81361449-81362409	15_81361802_CTGTTGTATTGTAA_C	chr15	81361802	CTGTTGTATTGTAA	C	0.15	0.622837	1	-4.89447	20.7993	0.252753	2e-05	0.525716	9.89118	1	4	5	6	4	81361948	9.59876	0	0.99543	0.984144	5.10019e-06	2.55009e-05
Rod	chr10:103589143-103591313	10_103590342_C_A	chr10	103590342	C	A	0.15	0.622837	1	-2.43224	9.37355	0.406777	0.002662	0.46286	29.9287	1	6	5	5	0	103590737	3.42037	0	0.987635	0.990489	0.00220139	0.00880554
Rod	chr10:103589143-103591313	10_103590737_T_A	chr10	103590737	T	A	0.15	0.622837	1	-2.43224	9.37419	0.406776	0.002662	0.462862	29.9289	6	6	5	5	0	103590737	3.42068	0	0.987619	0.990485	0.00220061	0.00880246
Rod	chr10:103589143-103591313	10_103590367_C_CA	chr10	103590367	C	CA	0.15	0.622837	1	-2.43224	9.35998	0.406745	0.002662	0.462768	29.9597	2	6	5	6	0	103590737	3.41196	0	0.987626	0.982783	0.00221775	0.008871
Rod	chr2:36822484-36823083	2_36822938_T_A	chr2	36822938	T	A	0.275	0.298936	1	-2.12641	8.40723	0.368333	0.00239	0.483017	8.61739	4	5	4	8	7	36822897	3.30975	0	0.979785	0.994973	0.00373733	0.011212
Rod	chr2:36822484-36823083	2_36822897_C_T	chr2	36822897	C	T	0.25	0.8	1	-2.12641	9.21596	0.363506	0.002543	0.480264	8.61924	3	5	4	7	7	36822897	3.67457	0	0.983987	0.964545	0.00239915	0.00719744
Rod	chr2:26173690-26175065	2_26174103_A_G	chr2	26174103	A	G	0.15	7.38947	1	-2.74201	9.73156	0.414326	0.000389	0.522251	41.4558	0	3	3	5	5	26174882	3.31557	0	0.995181	0.995131	0.00181131	0.00543392
Rod	chr2:26173690-26175065	2_26175063_A_G	chr2	26175063	A	G	0.175	4.61798	1	-2.83615	10.8798	0.410582	0.000366	0.536347	44.252	2	3	3	5	5	26174882	3.82518	0	0.995214	0.995165	0.000972196	0.00291659
Rod	chr2:26173690-26175065	2_26174882_T_C	chr2	26174882	T	C	0.175	4.61798	1	-2.83615	10.8815	0.410571	0.000366	0.536374	44.2544	1	3	3	5	5	26174882	3.82608	0	0.99518	0.995321	0.00097127	0.00291381
Rod	chr6:15302875-15304448	6_15303675_T_C	chr6	15303675	T	C	0.125	0.408163	1	-2.3021	9.1451	0.378093	0.000632	0.470175	46.3914	0	2	2	6	6	15303675	3.49449	0	0.985831	0.989407	0.00249385	0.00249385
Rod	chr8:98935741-98937424	8_98937414_G_A	chr8	98937414	G	A	0.65	6.28185	1	-5.36867	22.2276	0.804688	0.000604	0.564794	1.91706	15	14	14	5	10	98936376	10.5582	0	0.996962	0.996542	2.42165e-06	2.17948e-05
Rod	chr8:98935741-98937424	8_98935930_G_A	chr8	98935930	G	A	0.675	3.70143	1	-5.64356	24.7784	0.81523	0.000556	0.543784	2.15374	0	14	14	10	10	98936376	11.75	0	0.996419	0.996298	6.43133e-07	5.7882e-06
Rod	chr8:98935741-98937424	8_98936376_T_C	chr8	98936376	T	C	0.675	3.70143	1	-5.64356	24.7786	0.815225	0.000556	0.543797	2.15362	6	14	14	10	10	98936376	11.7501	0	0.996419	0.996316	6.43087e-07	5.78778e-06
Rod	chr8:98935741-98937424	8_98936415_G_T	chr8	98936415	G	T	0.675	3.70143	1	-5.64356	24.7698	0.815236	0.000556	0.54381	2.15367	7	14	14	10	10	98936376	11.7457	0	0.996438	0.996334	6.46022e-07	5.8142e-06
Rod	chr8:98935741-98937424	8_98936020_A_G	chr8	98936020	A	G	0.725	7.78314	1	-4.0525	16.0052	0.735987	0.000665	0.660486	1.50871	2	14	14	5	10	98936376	7.42445	0	0.996876	0.996155	6.317e-05	0.00056853
Rod	chr8:98935741-98937424	8_98936151_T_C	chr8	98936151	T	C	0.725	7.78314	1	-4.0525	16.0014	0.735948	0.000665	0.660531	1.50843	4	14	14	5	10	98936376	7.42263	0	0.996885	0.996238	6.32955e-05	0.00056966
Rod	chr8:98935741-98937424	8_98936138_T_A	chr8	98936138	T	A	0.675	3.70143	1	-5.64356	24.7604	0.8152	0.000556	0.543916	2.15201	3	14	14	10	10	98936376	11.7414	0	0.996461	0.996341	6.49183e-07	5.84265e-06
Rod	chr8:98935741-98937424	8_98936923_AG_A	chr8	98936923	AG	A	0.65	6.28185	1	-5.36867	22.2163	0.805229	0.000603	0.564135	1.92331	11	14	14	5	10	98936376	10.5502	0	0.996984	0.994398	2.43596e-06	2.19237e-05
Rod	chr8:98935741-98937424	8_98937034_A_C	chr8	98937034	A	C	0.65	6.28185	1	-5.36867	22.2091	0.804658	0.000604	0.564766	1.91657	12	14	14	5	10	98936376	10.5492	0	0.997002	0.996753	2.44508e-06	2.20057e-05
Rod	chr8:98935741-98937424	8_98937125_A_G	chr8	98937125	A	G	0.65	6.28185	1	-5.36867	22.217	0.8047	0.000604	0.564776	1.91687	14	14	14	5	10	98936376	10.553	0	0.996985	0.996672	2.43506e-06	2.19156e-05
Rod	chr7:36338768-36342219	7_36341937_A_G	chr7	36341937	A	G	0.475	0.191079	1	-6.30562	29.3887	0.380846	0.002519	0.47631	20.9354	24	25	25	5	5	36340675	12.8016	0	0.99556	0.995391	5.92215e-08	1.06599e-06
Rod	chr7:36338768-36342219	7_36339724_C_T	chr7	36339724	C	T	0.6	0.555556	1	-3.17138	13.0922	0.416653	0.002689	0.450614	15.5474	5	25	25	5	5	36340675	4.9406	0	0.995225	0.985139	0.00029653	0.00533755
Rod	chr7:36338768-36342219	7_36341362_G_A	chr7	36341362	G	A	0.55	0.002041	1	-6.27994	28.712	0.388534	0.00256	0.451057	24.2496	17	25	25	5	5	36340675	12.3303	0	0.995503	0.994937	8.39805e-08	1.51165e-06
Rod	chr7:36338768-36342219	7_36341519_TA_T	chr7	36341519	TA	T	0.6	0.555556	1	-4.56856	20.0457	0.397676	0.002637	0.465245	17.266	21	25	25	5	5	36340675	8.31678	0	0.995458	0.992614	7.56131e-06	0.000136104
Rod	chr7:36338768-36342219	7_36339985_G_A	chr7	36339985	G	A	0.25	0.8	1	-3.47806	14.7968	0.596617	0.002717	0.433016	17.5991	6	25	25	7	5	36340675	5.82965	0	0.994629	0.994806	0.000119741	0.00215534
Rod	chr7:36338768-36342219	7_36340811_T_G	chr7	36340811	T	G	0.3	1.63265	1	-4.3267	18.7272	0.600105	0.002674	0.436583	19.6133	13	25	25	6	5	36340675	7.60615	0	0.995724	0.99386	1.50818e-05	0.000271473
Rod	chr7:36338768-36342219	7_36339630_G_A	chr7	36339630	G	A	0.6	0.555556	1	-3.16007	12.8805	0.417205	0.002739	0.450507	15.4178	4	25	25	5	5	36340675	4.83096	0	0.995514	0.993971	0.000332025	0.00597645
Rod	chr7:36338768-36342219	7_36338841_T_C	chr7	36338841	T	C	0.525	0.21118	1	-6.14603	27.3307	0.386204	0.002544	0.471458	20.6101	0	25	25	5	5	36340675	11.7637	0	0.995581	0.994789	1.71469e-07	3.08644e-06
Rod	chr7:36338768-36342219	7_36340675_C_T	chr7	36340675	C	T	0.475	0.191079	1	-6.30562	29.4082	0.38086	0.00252	0.476293	20.9325	11	25	25	5	5	36340675	12.811	0	0.995532	0.995928	5.86293e-08	1.05533e-06
Rod	chr7:36338768-36342219	7_36341759_C_A	chr7	36341759	C	A	0.275	2.78319	1	-3.18517	13.3303	0.586515	0.002699	0.434934	18.1702	22	25	25	5	5	36340675	4.98265	0	0.995263	0.995871	0.000261148	0.00470066
Rod	chr7:36338768-36342219	7_36341400_T_A	chr7	36341400	T	A	0.475	0.191079	1	-6.30562	29.3839	0.380851	0.00252	0.476279	20.9252	20	25	25	5	5	36340675	12.7995	0	0.995567	0.995932	5.93697e-08	1.06865e-06
Rod	chr7:36338768-36342219	7_36339126_A_G	chr7	36339126	A	G	0.525	0.21118	1	-6.14603	27.3663	0.386164	0.002544	0.47141	20.6145	2	25	25	5	5	36340675	11.7813	0	0.99553	0.994474	1.68337e-07	3.03007e-06
Rod	chr18:76818064-76818738	18_76818160_C_G	chr18	76818160	C	G	0.2	2.8125	1	-4.12539	16.7424	0.713073	0.002639	0.342324	4.19822	1	8	7	42	8	76818304	7.64943	0	0.982145	0.994207	4.28131e-05	0.000256879
Rod	chr18:76818064-76818738	18_76818661_A_G	chr18	76818661	A	G	0.8	2.8125	1	-4.12539	16.7623	0.287096	0.002633	0.341949	4.21099	7	8	7	43	8	76818304	7.65824	0	0.981995	0.994808	4.23672e-05	0.000254203
Rod	chr18:76818064-76818738	18_76818304_C_T	chr18	76818304	C	T	0.65	0.292235	1	-7.48525	33.1333	0.234982	0.002169	0.406117	4.96351	5	8	7	11	8	76818304	15.6191	0	0.985349	0.994275	8.60514e-09	5.16308e-08
Rod	chr18:76818064-76818738	18_76818194_G_A	chr18	76818194	G	A	0.65	0.292235	1	-7.48525	32.9725	0.235285	0.002419	0.405538	4.91094	2	8	7	11	8	76818304	15.4938	0	0.986195	0.991092	9.34724e-09	5.60834e-08
Rod	chr18:76818064-76818738	18_76818201_G_C	chr18	76818201	G	C	0.175	4.61798	1	-3.83003	15.0331	0.715112	0.003079	0.350587	3.70497	3	8	7	15	8	76818304	6.83209	0	0.985818	0.910748	0.000105644	0.000633861
Rod	chr1:171893590-171894249	1_171893882_A_G	chr1	171893882	A	G	0.3	0.045351	1	-2.11793	7.66586	0.578362	0.001953	0.474513	27.6191	2	5	4	4	0	171893882	2.43687	0	0.988871	0.994532	0.00562754	0.0168826
Rod	chr1:171893590-171894249	1_171894036_CT_C	chr1	171894036	CT	C	0.15	0.622837	1	-2.11793	7.63757	0.382843	0.001789	0.505053	19.9469	5	5	4	4	0	171893882	3.00356	0	0.988861	0.981932	0.00571649	0.0171495
Rod	chr1:171893590-171894249	1_171893880_A_G	chr1	171893880	A	G	0.15	0.622837	1	-2.11793	7.65255	0.382722	0.001784	0.504973	19.9169	1	5	4	4	0	171893882	3.01402	0	0.988666	0.988613	0.00566922	0.0170077
Rod	chr10:27486523-27488016	10_27487072_G_A	chr10	27487072	G	A	0.725	2.87753	1	-2.09863	8.29153	0.447477	0.00048	0.463027	47.2163	3	5	4	4	0	27487072	2.35112	0	0.995013	0.99196	0.00398305	0.00796609
Rod	chr10:27486523-27488016	10_27486669_G_A	chr10	27486669	G	A	0.725	2.87753	1	-2.09863	8.29101	0.447479	0.00048	0.463026	47.216	2	5	4	4	0	27487072	2.35087	0	0.995018	0.991905	0.00398419	0.00796838
Rod	chr4:47545312-47546451	4_47545551_A_G	chr4	47545551	A	G	0.3	3.67347	1	-4.43378	17.395	0.652393	1e-05	0.701547	31.8422	2	6	6	6	0	47545715	7.4448	0	0.974476	0.991137	3.03622e-05	0.000182173
Rod	chr4:47545312-47546451	4_47545781_G_A	chr4	47545781	G	A	0.3	3.67347	1	-4.43378	17.4112	0.652409	1e-05	0.701504	31.8468	5	6	6	6	0	47545715	7.45294	0	0.974321	0.991694	3.01039e-05	0.000180624
Rod	chr4:47545312-47546451	4_47545616_T_C	chr4	47545616	T	C	0.3	3.67347	1	-4.43378	17.3936	0.652408	1e-05	0.701527	31.8423	3	6	6	6	0	47545715	7.44419	0	0.97449	0.991619	3.03854e-05	0.000182313
Rod	chr4:47545312-47546451	4_47546061_TA_T	chr4	47546061	TA	T	0.3	3.67347	1	-4.43378	17.3744	0.652329	1e-05	0.701667	31.8441	6	6	6	6	0	47545715	7.43357	0	0.974309	0.98738	3.06933e-05	0.00018416
Rod	chr4:47545312-47546451	4_47545715_A_G	chr4	47545715	A	G	0.275	2.87753	1	-4.43378	19.2963	0.648405	1e-05	0.708198	32.0519	4	6	6	7	0	47545715	8.33066	0	0.974318	0.80825	1.11923e-05	6.71538e-05
Rod	chr11:22827226-22828750	11_22827465_C_T	chr11	22827465	C	T	0.15	0.930411	1	-1.93408	8.33928	0.392046	0.001296	0.488679	25.1653	0	4	3	5	5	22827465	3.06996	0	0.993204	0.992709	0.00387969	0.0116391
Rod	chr14:77552571-77553898	14_77552881_A_G	chr14	77552881	A	G	0.425	2.17699	1	-4.12468	15.6792	0.647068	6.8e-05	0.704972	30.0915	0	1	1	5	5	77552881	6.56122	0	0.993823	0.993823	7.50455e-05	7.50455e-05
Rod	chr18:55019183-55021955	18_55019303_G_A	chr18	55019303	G	A	0.1	0.246914	1	-1.36041	8.60378	0.609949	0.000626	0.540237	25.3144	0	15	13	5	5	55019303	3.16409	0	0.988981	0.98186	0.00335467	0.0167733
Rod	chr8:17390359-17391442	8_17391299_G_C	chr8	17391299	G	C	0.775	0.000257	1	-2.13465	8.45719	0.606947	0.001713	0.594238	22.5072	7	7	8	6	5	17390525	3.09732	0	0.984321	0.994179	0.00363603	0.0181801
Rod	chr8:17390359-17391442	8_17391277_T_G	chr8	17391277	T	G	0.775	0.000257	1	-2.13465	8.44172	0.606966	0.001713	0.594285	22.5048	6	7	8	6	5	17390525	3.0897	0	0.984413	0.994169	0.00366709	0.0183354
Rod	chr8:17390359-17391442	8_17390671_C_T	chr8	17390671	C	T	0.775	0.000257	1	-2.13465	8.44339	0.606947	0.001713	0.594294	22.5059	3	7	8	6	5	17390525	3.09046	0	0.984403	0.993638	0.00366372	0.0183186
Rod	chr8:17390359-17391442	8_17390525_T_G	chr8	17390525	T	G	0.75	0.8	1	-2.13465	10.5075	0.602401	0.001739	0.61038	21.4353	2	7	8	5	5	17390525	4.0001	0	0.984422	0.995276	0.00118893	0.00594466
Rod	chr9:79891555-79891982	9_79891808_T_C	chr9	79891808	T	C	0.175	4.61798	1	-5.32985	22.7226	0.830525	0.002323	0.560108	5.24479	2	7	5	6	4	79891904	10.3625	0	0.986725	0.994557	1.87157e-06	7.4863e-06
Rod	chr9:79891555-79891982	9_79891904_C_T	chr9	79891904	C	T	0.175	4.61798	1	-5.32985	22.7319	0.830535	0.00232	0.56026	5.24423	4	7	5	6	4	79891904	10.3675	0	0.98657	0.994091	1.86248e-06	7.44993e-06
Rod	chr1:104072365-104072662	1_104072520_C_T	chr1	104072520	C	T	0.3	0.725624	1	-1.58865	6.18386	0.401605	1.3e-05	0.469723	19.7121	1	2	2	5	4	104072520	2.03793	0	0.992774	0.994132	0.0128921	0.0128921
Rod	chr9:115545696-115547313	9_115546442_T_G	chr9	115546442	T	G	0.275	0.330382	1	-2.38525	8.75416	0.59751	0.00097	0.52027	23.1089	2	5	4	6	5	115546751	3.05784	0	0.995457	0.987758	0.00308896	0.0123558
Rod	chr9:115545696-115547313	9_115545803_G_C	chr9	115545803	G	C	0.275	0.330382	1	-2.38525	8.8416	0.598385	0.00097	0.51869	23.1921	0	5	4	5	5	115546751	3.10489	0	0.994732	0.993586	0.00294442	0.0117777
Rod	chr9:115545696-115547313	9_115546751_C_G	chr9	115546751	C	G	0.275	0.330382	1	-2.38525	8.84224	0.598411	0.00097	0.518646	23.193	4	5	4	5	5	115546751	3.1054	0	0.994726	0.994259	0.00294337	0.0117735
Rod	chr5:142696419-142698661	5_142697295_A_T	chr5	142697295	A	T	0.5	3.2	1	-2.694	10.8064	0.386474	4.8e-05	0.404699	17.3909	0	2	2	4	4	142697295	4.07488	0	0.99574	0.99697	0.00101151	0.00202302
Rod	chr10:13534625-13535813	10_13535317_A_T	chr10	13535317	A	T	0.125	0.408163	1	-3.1323	13.9842	0.33589	0.001406	0.62816	27.8862	1	4	4	6	3	13535317	6.04706	0	0.994831	0.9887	0.000184349	0.000737396
Rod	chr4:10051747-10054440	4_10054337_T_A	chr4	10054337	T	A	0.2	2.8125	1	-4.49285	18.0576	0.379428	0.001786	0.504204	18.0889	11	12	12	8	7	10053281	7.38414	0	0.980205	0.895533	2.14317e-05	0.000150022
Rod	chr4:10051747-10054440	4_10053431_C_T	chr4	10053431	C	T	0.5	0	1	-7.09761	30.1526	0.608847	0.002	0.434416	21.3594	9	12	12	6	7	10053281	13.0254	0	0.980427	0.996003	3.99358e-08	2.7955e-07
Rod	chr4:10051747-10054440	4_10052961_G_T	chr4	10052961	G	T	0.475	0.191079	1	-6.84855	28.7424	0.607826	0.001978	0.436774	21.395	6	12	12	6	7	10053281	12.3123	0	0.980094	0.916346	8.26738e-08	5.78717e-07
Rod	chr12:122611339-122612146	12_122612146_T_C	chr12	122612146	T	C	0.425	1.61184	1	-3.18524	11.6558	0.377414	0.005454	0.382851	11.4696	4	5	4	7	4	122611641	4.62993	0	0.994262	0.987568	0.000640029	0.00256012
Rod	chr12:122611339-122612146	12_122611600_C_T	chr12	122611600	C	T	0.425	1.61184	1	-3.18524	11.6191	0.379401	0.005362	0.382572	11.379	0	5	4	4	4	122611641	4.63075	0	0.994568	0.996038	0.000652763	0.00261105
Rod	chr12:122611339-122612146	12_122611620_A_G	chr12	122611620	A	G	0.6	0.034722	1	-3.20153	12.9828	0.353747	0.004906	0.447382	12.9808	1	5	4	5	4	122611641	5.40497	0	0.994995	0.995553	0.000314369	0.00125748
Rod	chr12:122611339-122612146	12_122611641_C_T	chr12	122611641	C	T	0.6	0.034722	1	-3.20153	13.0341	0.353788	0.0049	0.447611	12.997	2	5	4	5	4	122611641	5.42907	0	0.994588	0.99561	0.000305862	0.00122345
Rod	chr10:3014371-3016383	10_3015481_C_T	chr10	3015481	C	T	0.1	0.246914	1	-3.72677	14.3026	0.624248	0.000984	0.567236	37.7781	2	8	6	5	4	3015481	5.77204	0	0.983706	0.987617	0.000155654	0.000778268
Rod	chr10:3014371-3016383	10_3016174_A_G	chr10	3016174	A	G	0.1	0.246914	1	-3.72677	14.2981	0.624242	0.000984	0.567241	37.776	5	8	6	5	4	3015481	5.76987	0	0.983812	0.987309	0.000156021	0.000780107
Rod	chr10:3014371-3016383	10_3015801_C_T	chr10	3015801	C	T	0.1	0.246914	1	-3.72677	14.2944	0.62424	0.000984	0.56726	37.775	3	8	6	5	4	3015481	5.768	0	0.983902	0.987457	0.000156333	0.000781664
Rod	chr10:3014371-3016383	10_3014723_G_A	chr10	3014723	G	A	0.1	0.246914	1	-3.72677	14.2957	0.62424	0.000984	0.567253	37.7758	1	8	6	5	4	3015481	5.76866	0	0.983871	0.987459	0.000156223	0.000781116
Rod	chr10:3014371-3016383	10_3016244_G_A	chr10	3016244	G	A	0.1	0.246914	1	-3.72677	14.2949	0.624243	0.000984	0.567256	37.7749	7	8	6	5	4	3015481	5.76827	0	0.98389	0.987519	0.00015629	0.000781452
Rod	chr2:128164970-128166568	2_128165478_T_C	chr2	128165478	T	C	0.625	1.28356	1	-1.9446	6.40803	0.442786	0.002806	0.57744	25.5669	3	5	5	4	5	128165641	1.63388	0	0.997141	0.996416	0.0113605	0.0113605
Rod	chr7:66083959-66085348	7_66085153_C_T	chr7	66085153	C	T	0.5	0	1	-3.36006	14.4298	0.597905	8e-06	0.492793	30.5945	5	6	6	5	3	66084740	5.50613	0	0.980092	0.99472	0.000145484	0.000436453
Rod	chr7:66083959-66085348	7_66084740_T_C	chr7	66084740	T	C	0.5	0	1	-3.36006	14.4386	0.597973	8e-06	0.492615	30.61	2	6	6	5	3	66084740	5.51083	0	0.98002	0.995328	0.000144801	0.000434403
Rod	chr8:107540620-107541395	8_107541027_A_G	chr8	107541027	A	G	0.475	0.21118	1	-1.64097	7.63823	0.572606	9e-06	0.54694	33.8295	2	4	4	4	6	107541027	2.40403	0	0.993344	0.995517	0.00571439	0.00571439
Rod	chr4:10297427-10299467	4_10298583_A_G	chr4	10298583	A	G	0.3	0.045351	1	-5.49674	25.9301	0.61219	4e-06	0.57859	29.1658	6	10	9	5	6	10298583	10.8864	0	0.99417	0.995278	3.54009e-07	2.47806e-06
Rod	chr14:21805313-21806324	14_21806266_G_A	chr14	21806266	G	A	0.125	0.408163	1	-2.20004	9.24176	0.330416	0.005893	0.48679	16.4215	6	7	8	6	6	21806322	3.98902	0	0.984409	0.986039	0.00236558	0.016559
Rod	chr14:21805313-21806324	14_21806265_T_C	chr14	21806265	T	C	0.125	0.408163	1	-2.20004	9.24152	0.330415	0.005893	0.486792	16.4214	5	7	8	6	6	21806322	3.9889	0	0.984415	0.986036	0.00236589	0.0165612
Rod	chr14:21805313-21806324	14_21806322_G_T	chr14	21806322	G	T	0.125	0.408163	1	-2.20004	9.2571	0.330231	0.005887	0.487001	16.4265	7	7	8	6	6	21806322	3.99746	0	0.984093	0.986758	0.00234584	0.0164209
Rod	chr3:23176812-23177902	3_23177365_G_T	chr3	23177365	G	T	0.2	2.8125	1	-1.73074	9.03018	0.614665	3.2e-05	0.461414	27.4714	6	5	7	5	6	23177365	3.1842	0	0.986196	0.995144	0.00265558	0.00531117
Rod	chr19:9790966-9791485	19_9791011_A_G	chr19	9791011	A	G	0.225	0.000257	1	-2.02222	7.46751	0.384344	0.000276	0.531531	29.5595	0	1	3	5	5	9791011	2.74396	0	0.991384	0.991384	0.00628225	0.0125645
Rod	chr19:9790966-9791485	19_9791028_A_C	chr19	9791028	A	C	0.225	0.000257	1	-2.02222	7.45268	0.384352	0.000276	0.531617	29.5609	1	1	3	5	5	9791011	2.73668	0	0.991117	0.989877	0.00633422	0.0126684
Rod	chr16:84732944-84734726	16_84733197_C_T	chr16	84733197	C	T	0.1	0.246914	1	-2.34011	9.30533	0.43981	0.000644	0.50302	66.4963	0	10	6	5	5	84734412	2.9284	0	0.995756	0.98761	0.00228488	0.0137093
Rod	chr16:84732944-84734726	16_84733311_C_A	chr16	84733311	C	A	0.1	0.246914	1	-2.34011	9.30533	0.43981	0.000644	0.50302	66.4964	3	10	6	5	5	84734412	2.9284	0	0.995756	0.987617	0.00228488	0.0137093
Rod	chr16:84732944-84734726	16_84734412_G_A	chr16	84734412	G	A	0.875	0.408163	1	-2.34011	10.5505	0.559032	0.00066	0.499443	63.2008	9	10	6	4	5	84734412	3.49962	0	0.995756	0.989413	0.00116158	0.00696946
Rod	chr15:42410818-42412137	15_42411189_T_C	chr15	42411189	T	C	0.1	0.246914	1	-12.407	55.8543	0.293237	0.001295	0.529332	12.0236	5	15	15	6	6	42410986	26.326	0	0.985195	0.987263	7.80476e-14	9.36571e-13
Rod	chr15:42410818-42412137	15_42411306_A_C	chr15	42411306	A	C	0.1	0.246914	1	-12.407	55.8465	0.293183	0.001294	0.529318	12.0196	8	15	15	6	6	42410986	26.3228	0	0.985215	0.987127	7.83567e-14	9.40281e-13
Rod	chr15:42410818-42412137	15_42411982_T_C	chr15	42411982	T	C	0.35	0.195629	1	-2.90227	11.5764	0.577991	0.001656	0.473823	9.25938	13	15	15	6	6	42410986	4.22992	0	0.985018	0.994999	0.000667927	0.00801512
Rod	chr15:42410818-42412137	15_42410986_A_G	chr15	42410986	A	G	0.1	0.246914	1	-12.407	55.859	0.293233	0.001295	0.52933	12.0263	2	15	15	6	6	42410986	26.3282	0	0.985183	0.986404	7.78605e-14	9.34326e-13
Rod	chr15:42410818-42412137	15_42410854_C_T	chr15	42410854	C	T	0.2	1.25	1	-7.36901	32.5863	0.3492	0.001155	0.520113	11.6364	0	15	15	6	6	42410986	14.6787	0	0.980921	0.802501	1.14015e-08	1.36818e-07
Rod	chr15:42410818-42412137	15_42411900_G_A	chr15	42411900	G	A	0.35	0.195629	1	-2.90227	11.7391	0.577706	0.001654	0.473616	9.29222	11	15	15	6	6	42410986	4.30803	0	0.984614	0.994985	0.000611997	0.00734396
Rod	chr15:42410818-42412137	15_42411242_A_C	chr15	42411242	A	C	0.325	0.013149	1	-3.16729	13.5951	0.583687	0.001635	0.471801	9.70544	6	15	15	6	6	42410986	5.22323	0	0.984585	0.99469	0.000226772	0.00272127
Rod	chr15:42410818-42412137	15_42411286_T_C	chr15	42411286	T	C	0.35	0.195629	1	-2.90227	11.7419	0.577711	0.001653	0.473612	9.29237	7	15	15	6	6	42410986	4.3094	0	0.984607	0.995123	0.000611101	0.00733321
Rod	chr12:130765544-130766422	12_130765977_C_T	chr12	130765977	C	T	0.25	0.088889	1	-2.85728	12.5359	0.597344	1.2e-05	0.498178	25.6085	2	6	6	5	3	130765977	4.80362	0	0.994629	0.993972	0.000399206	0.00199603
Rod	chr12:130765544-130766422	12_130766040_T_C	chr12	130766040	T	C	0.6	0.034722	1	-2.85728	12.259	0.412207	1.1e-05	0.52284	32.1866	3	6	6	5	3	130765977	4.43084	0	0.994734	0.993969	0.000463019	0.0023151
Rod	chr1:169202481-169202855	1_169202681_C_T	chr1	169202681	C	T	0.25	2.22222	1	-6.5454	27.1523	0.714067	2e-05	0.6048	16.3812	0	3	3	5	5	169202681	12.334	0	0.989323	0.992019	1.88042e-07	5.64125e-07
Rod	chr1:169202481-169202855	1_169202684_C_T	chr1	169202684	C	T	0.25	2.22222	1	-6.5454	27.1334	0.714059	2e-05	0.604905	16.3728	1	3	3	5	5	169202681	12.3251	0	0.989967	0.991749	1.89892e-07	5.69677e-07
Rod	chr19:861661-863263	19_862355_G_C	chr19	862355	G	C	0.2	0.078125	1	-3.32565	14.5709	0.393502	4e-06	0.436501	14.1311	2	5	7	5	5	862396	5.72925	0	0.99583	0.994122	0.000134982	0.000944877
Rod	chr19:861661-863263	19_862396_G_T	chr19	862396	G	T	0.2	1.25	1	-4.92887	22.9269	0.375192	4e-06	0.459026	15.0249	3	5	7	4	5	862396	9.73756	0	0.995816	0.990888	1.68279e-06	1.17795e-05
Rod	chr19:861661-863263	19_862024_C_G	chr19	862024	C	G	0.475	0.21118	1	-2.90562	11.9979	0.577421	5e-06	0.382929	14.4084	0	5	7	5	5	862396	4.24372	0	0.995843	0.995509	0.000532603	0.00372822
Rod	chr12:222589-224296	12_223422_G_C	chr12	223422	G	C	0.475	0.191079	1	-5.0683	20.7893	0.72362	1.5e-05	0.33166	2.42813	5	8	5	6	5	223193	9.39696	0	0.991701	0.993143	5.12688e-06	1.53806e-05
Rod	chr12:222589-224296	12_224000_C_A	chr12	224000	C	A	0.3	1.63265	1	-6.96175	29.9786	0.209181	1.1e-05	0.35287	2.92285	7	8	5	7	5	223193	14.0388	0	0.991541	0.992223	4.36831e-08	1.31049e-07
Rod	chr12:222589-224296	12_223193_C_T	chr12	223193	C	T	0.35	0.292235	1	-10.6464	47.887	0.177002	8e-06	0.426081	4.76547	2	8	5	6	5	223193	22.5088	0	0.992876	0.99535	4.51495e-12	1.35449e-11
Rod	chr11:112665854-112666126	11_112666057_G_A	chr11	112666057	G	A	0.45	0.73666	1	-1.95897	6.46681	0.602722	0.000126	0.496357	17.0565	0	1	1	3	3	112666057	2.18311	0	0.995907	0.995907	0.0109907	0.0109907
Rod	chr15:41283426-41285419	15_41283817_A_T	chr15	41283817	A	T	0.625	0.600889	1	-4.13215	17.0254	0.669372	0.00765	0.656971	20.7959	0	4	4	5	5	41284122	7.39999	0	0.991217	0.99268	3.68825e-05	7.37651e-05
Rod	chr15:41283426-41285419	15_41284122_T_C	chr15	41284122	T	C	0.675	0.013149	1	-4.29161	19.044	0.676285	0.008131	0.647996	22.7663	1	4	4	7	5	41284122	8.32073	0	0.993277	0.981633	1.27742e-05	2.55484e-05
Rod	chr13:114622723-114623856	13_114623168_C_T	chr13	114623168	C	T	0.225	1.68574	1	-4.62224	20.9263	0.378144	4e-06	0.384435	18.3145	3	7	5	6	9	114623168	8.76105	0	0.986382	0.981956	4.77298e-06	1.90919e-05
Rod	chr2:101381812-101382700	2_101382367_T_C	chr2	101382367	T	C	0.1	0.246914	1	-4.34834	17.6249	0.307356	0.001689	0.49446	18.4172	4	5	5	5	5	101382140	7.82821	0	0.988096	0.984867	2.69036e-05	0.000134518
Rod	chr2:101381812-101382700	2_101382140_A_C	chr2	101382140	A	C	0.1	0.246914	1	-4.34834	17.6394	0.307399	0.001689	0.494469	18.4126	2	5	5	5	5	101382140	7.8356	0	0.987707	0.9874	2.67005e-05	0.000133502
Rod	chr2:101381812-101382700	2_101382047_G_A	chr2	101382047	G	A	0.1	0.246914	1	-4.34834	17.6386	0.307403	0.001689	0.494469	18.4122	0	5	5	5	5	101382140	7.83523	0	0.987726	0.987548	2.67106e-05	0.000133553
Rod	chr3:53288324-53290535	3_53289634_G_A	chr3	53289634	G	A	0.225	0.000257	1	-3.63559	16.0989	0.568249	0.000837	0.435649	47.8709	2	5	5	5	4	53289634	6.00579	0	0.995946	0.994259	6.01181e-05	0.00030059
Rod	chr3:53288324-53290535	3_53288475_G_A	chr3	53288475	G	A	0.425	1.61184	1	-2.59075	10.0306	0.445716	0.000866	0.438921	36.7889	0	5	5	4	4	53289634	3.14638	0	0.995945	0.996812	0.00153958	0.00769791
Rod	chr3:53288324-53290535	3_53289527_T_G	chr3	53289527	T	G	0.45	0.73666	1	-3.63559	15.2825	0.564676	0.000852	0.426233	43.7808	1	5	5	4	4	53289634	5.6269	0	0.995944	0.996611	9.25699e-05	0.00046285
Rod	chr7:97796923-97798284	7_97798117_G_A	chr7	97798117	G	A	0.25	0.088889	1	-2.76333	13.4397	0.378665	0.000849	0.511874	16.4074	6	6	7	4	5	97798117	5.53336	0	0.966656	0.993726	0.000246359	0.000985438
Rod	chr12:74725602-74725891	12_74725679_T_C	chr12	74725679	T	C	0.8	1.25	1	-2.20071	8.71868	0.681549	3.8e-05	0.55975	17.0562	1	2	2	5	4	74725679	3.97406	0	0.996435	0.987357	0.00314966	0.00314966
Rod	chr7:158898158-158899471	7_158898659_C_T	chr7	158898659	C	T	0.125	0.408163	1	-2.53845	9.61536	0.314044	1.4e-05	0.426967	8.65706	3	5	3	5	6	158898286	4.22983	0	0.984305	0.988733	0.00192957	0.00385914
Rod	chr7:158898158-158899471	7_158898286_T_A	chr7	158898286	T	A	0.175	0.360188	1	-3.04576	13.0704	0.320673	1.4e-05	0.414187	11.5213	0	5	3	6	6	158898286	5.60408	0	0.984407	0.991015	0.000299995	0.00059999
Rod	chr16:87848481-87849916	16_87849687_G_A	chr16	87849687	G	A	0.15	0.622837	1	-4.64484	19.0907	0.393561	0.001039	0.460621	36.7033	7	9	9	5	3	87849799	7.92832	0	0.994947	0.99044	1.24649e-05	9.97195e-05
Rod	chr16:87848481-87849916	16_87849457_T_C	chr16	87849457	T	C	0.15	0.622837	1	-4.64484	19.0952	0.393563	0.001039	0.460623	36.7036	4	9	9	5	3	87849799	7.93055	0	0.994921	0.990535	1.24357e-05	9.94853e-05
Rod	chr16:87848481-87849916	16_87849055_G_A	chr16	87849055	G	A	0.15	0.622837	1	-4.64484	19.0952	0.393563	0.001039	0.460623	36.7034	3	9	9	5	3	87849799	7.93057	0	0.99492	0.990357	1.24354e-05	9.94832e-05
Rod	chr16:87848481-87849916	16_87848964_C_T	chr16	87848964	C	T	0.15	0.622837	1	-4.64484	19.0723	0.393543	0.001039	0.460597	36.6992	2	9	9	5	3	87849799	7.9192	0	0.995056	0.990218	1.25861e-05	0.000100689
Rod	chr16:87848481-87849916	16_87849799_G_A	chr16	87849799	G	A	0.15	0.622837	1	-4.64484	19.0953	0.393562	0.001039	0.460623	36.7035	8	9	9	5	3	87849799	7.93063	0	0.99492	0.990498	1.24348e-05	9.94781e-05
Rod	chr18:32913606-32915066	18_32913951_T_G	chr18	32913951	T	G	0.275	0.298936	1	-2.14885	7.24792	0.410924	0.001912	0.47989	30.3793	0	1	1	5	5	32913951	2.36878	0	0.995267	0.995267	0.00709831	0.00709831
Rod	chr17:78623257-78625094	17_78624722_G_A	chr17	78624722	G	A	0.425	0.125719	1	-2.45165	9.03988	0.374414	1.1e-05	0.441909	10.7395	5	5	4	4	4	78624722	3.47199	0	0.994314	0.995029	0.00264153	0.0079246
Rod	chr17:78623257-78625094	17_78623941_G_A	chr17	78623941	G	A	0.425	0.125719	1	-2.45165	9.03333	0.374425	1.1e-05	0.441944	10.7404	3	5	4	4	4	78624722	3.46906	0	0.994395	0.996191	0.00265102	0.00795305
Rod	chr17:78623257-78625094	17_78623515_TC_T	chr17	78623515	TC	T	0.425	0.125719	1	-2.45165	9.03618	0.374087	1.1e-05	0.442042	10.7637	1	5	4	5	4	78624722	3.46874	0	0.994399	0.992286	0.00264689	0.00794066
Rod	chr17:57826768-57827403	17_57827154_A_G	chr17	57827154	A	G	0.15	0.622837	1	-2.32209	7.96716	0.341808	0.001986	0.564968	16.235	0	1	1	6	6	57827154	3.26593	0	0.989769	0.989769	0.00476337	0.00476337
Rod	chr22:22130062-22131694	22_22131125_T_G	chr22	22131125	T	G	0.6	1.25	1	-1.61415	7.5269	0.586973	0.000851	0.40918	37.981	3	2	4	6	4	22131125	2.39389	0	0.995873	0.994326	0.00607845	0.0182354
Rod	chr1:231850839-231851297	1_231850975_G_A	chr1	231850975	G	A	0.15	0.622837	1	-1.89504	7.44342	0.366041	4.5e-05	0.535586	33.4078	0	2	2	5	5	231850975	2.98918	0	0.996897	0.989965	0.00636687	0.0127337
Rod	chr1:24164565-24165783	1_24165676_C_G	chr1	24165676	C	G	0.325	0.013149	1	-2.55025	10.7128	0.618992	3e-05	0.582605	21.1539	2	4	3	5	0	24165676	4.03122	0	0.964575	0.884838	0.00106396	0.00319188
Rod	chr1:24164565-24165783	1_24165248_G_C	chr1	24165248	G	C	0.35	0.195629	1	-2.55025	9.66526	0.618493	3.1e-05	0.570118	20.8799	1	4	3	6	0	24165676	3.55865	0	0.964468	0.991582	0.00187785	0.00563354
Rod	chr1:24164565-24165783	1_24165745_A_G	chr1	24165745	A	G	0.375	0.032	1	-2.40509	8.31371	0.602039	2.9e-05	0.595216	19.5238	3	4	3	5	0	24165676	2.8485	0	0.964547	0.992749	0.0039347	0.0118041
Rod	chr1:33704134-33705714	1_33705171_G_A	chr1	33705171	G	A	0.675	0.013149	1	-1.76392	7.62997	0.604394	2e-05	0.484894	9.2184	2	3	3	4	4	33705171	2.6782	0	0.995269	0.995058	0.00574062	0.0114812
Rod	chr8:883098-884441	8_883162_T_C	chr8	883162	T	C	0.45	0.002041	1	-4.39693	18.9578	0.710726	7.3e-05	0.514201	12.6458	0	3	3	5	5	883162	8.30661	0	0.995079	0.995166	1.33645e-05	4.00934e-05
Rod	chr8:883098-884441	8_884423_A_T	chr8	884423	A	T	0.375	0.600889	1	-3.41709	13.3738	0.694572	7.7e-05	0.524668	9.8659	2	3	3	6	5	883162	5.76348	0	0.995175	0.993242	0.000255162	0.000765486
Rod	chr22:22992165-22992671	22_22992372_G_A	chr22	22992372	G	A	0.425	0.125719	1	-2.1815	8.63807	0.61764	0.016431	0.552061	15.37	0	1	2	5	5	22992372	3.20695	0	0.993758	0.993758	0.00329211	0.00658422
Rod	chr9:33523070-33525076	9_33523482_C_G	chr9	33523482	C	G	0.575	2.17699	1	-2.76544	14.2982	0.647113	0.017035	0.5589	17.8132	0	11	11	6	6	33523482	5.97721	0	0.994012	0.982432	0.000156015	0.000936092
Rod	chr11:3185907-3186956	11_3186695_T_C	chr11	3186695	T	C	0.525	0.191079	1	-1.82736	8.82196	0.600197	0.00512	0.455862	8.69779	4	5	5	4	4	3186695	3.2627	0	0.995324	0.994946	0.00297627	0.00892882
Rod	chr2:233961749-233964057	2_233962892_T_C	chr2	233962892	T	C	0.675	0.013149	1	-4.49427	18.0335	0.614703	5e-06	0.502865	20.9715	11	23	22	5	5	233962515	7.56565	0	0.991706	0.991541	2.17053e-05	0.000412401
Rod	chr2:233961749-233964057	2_233962659_C_T	chr2	233962659	C	T	0.425	2.17699	1	-3.63798	14.0517	0.5972	5e-06	0.528469	20.677	9	23	22	4	5	233962515	5.54407	0	0.991772	0.993224	0.000177849	0.00337912
Rod	chr2:233961749-233964057	2_233963102_C_T	chr2	233963102	C	T	0.675	0.013149	1	-4.49427	17.9987	0.614354	5e-06	0.50303	20.9421	15	23	22	5	5	233962515	7.55095	0	0.991767	0.994562	2.21054e-05	0.000420002
Rod	chr2:233961749-233964057	2_233962046_T_A	chr2	233962046	T	A	0.675	0.013149	1	-4.49427	18.0877	0.614906	5e-06	0.502858	21.029	4	23	22	6	5	233962515	7.58941	0	0.99161	0.989098	2.10961e-05	0.000400826
Rod	chr2:233961749-233964057	2_233962515_G_A	chr2	233962515	G	A	0.675	0.013149	1	-4.49427	18.5338	0.616435	5e-06	0.503377	21.5908	7	23	22	7	5	233962515	7.77704	0	0.990882	0.965266	1.66921e-05	0.00031715
Rod	chr2:233961749-233964057	2_233963250_A_C	chr2	233963250	A	C	0.675	0.013149	1	-4.49427	18.0856	0.614903	5e-06	0.502833	21.0305	17	23	22	6	5	233962515	7.58841	0	0.991613	0.989184	2.11198e-05	0.000401276
Rod	chr2:233961749-233964057	2_233961776_C_A	chr2	233961776	C	A	0.675	0.013149	1	-4.49427	17.8982	0.614056	5e-06	0.50324	20.9085	0	23	22	5	5	233962515	7.50224	0	0.99194	0.991546	2.33039e-05	0.000442775
Rod	chr2:233961749-233964057	2_233962410_A_C	chr2	233962410	A	C	0.675	0.013149	1	-4.49427	17.9942	0.614345	5e-06	0.503118	20.9277	6	23	22	5	5	233962515	7.54827	0	0.991776	0.993054	2.21582e-05	0.000421005
Rod	chr2:233961749-233964057	2_233962089_A_G	chr2	233962089	A	G	0.675	0.013149	1	-4.49427	18.0328	0.61473	5e-06	0.502863	20.9747	5	23	22	5	5	233962515	7.56528	0	0.991707	0.991419	2.1713e-05	0.000412547
Rod	chr2:233961749-233964057	2_233963040_A_G	chr2	233963040	A	G	0.675	0.013149	1	-4.49427	18.0047	0.614362	5e-06	0.503001	20.9404	13	23	22	5	5	233962515	7.55416	0	0.991756	0.995118	2.2036e-05	0.000418683
Rod	chr2:233961749-233964057	2_233963792_T_C	chr2	233963792	T	C	0.55	0.73666	1	-4.49427	18.3905	0.595757	5e-06	0.540151	23.8574	20	23	22	4	5	233962515	7.50225	0	0.991756	0.995521	1.79956e-05	0.000341916
Rod	chr2:233961749-233964057	2_233963212_C_T	chr2	233963212	C	T	0.675	0.013149	1	-4.49427	17.9995	0.614361	5e-06	0.503004	20.9403	16	23	22	5	5	233962515	7.55158	0	0.991766	0.995249	2.20961e-05	0.000419826
Rod	chr2:233961749-233964057	2_233963801_T_C	chr2	233963801	T	C	0.55	0.73666	1	-4.49427	18.3886	0.595755	5e-06	0.540157	23.8558	21	23	22	4	5	233962515	7.50134	0	0.991759	0.995628	1.80132e-05	0.000342251
Rod	chr2:233961749-233964057	2_233963091_T_C	chr2	233963091	T	C	0.675	0.013149	1	-4.49427	18.0013	0.614369	5e-06	0.503008	20.9428	14	23	22	5	5	233962515	7.55234	0	0.991763	0.994571	2.20758e-05	0.000419439
Rod	chr2:233961749-233964057	2_233961948_G_A	chr2	233961948	G	A	0.675	0.013149	1	-4.49427	18.0047	0.614362	5e-06	0.503	20.9405	2	23	22	5	5	233962515	7.55415	0	0.991756	0.995183	2.20356e-05	0.000418677
Rod	chr2:233961749-233964057	2_233962874_A_G	chr2	233962874	A	G	0.675	0.013149	1	-4.49427	18.0565	0.61471	5e-06	0.502859	20.976	10	23	22	5	5	233962515	7.57704	0	0.991664	0.991098	2.14442e-05	0.00040744
Rod	chr2:233961749-233964057	2_233961949_A_C	chr2	233961949	A	C	0.675	0.013149	1	-4.49427	18.0047	0.614362	5e-06	0.503	20.9405	3	23	22	5	5	233962515	7.55415	0	0.991756	0.995183	2.20358e-05	0.00041868
Rod	chr4:156275034-156275829	4_156275251_G_A	chr4	156275251	G	A	0.2	1.25	1	-1.76746	6.91635	0.37426	2.3e-05	0.522461	16.0114	0	2	2	4	4	156275251	2.64954	0	0.996039	0.99167	0.00854112	0.0170822
Rod	chr1:229534387-229536026	1_229534893_G_A	chr1	229534893	G	A	0.175	0.899908	1	-4.14276	17.0718	0.28528	3.8e-05	0.410218	16.9363	0	2	2	5	5	229534893	7.86542	0	0.986882	0.990968	3.59923e-05	3.59923e-05
Rod	chr9:38671974-38672969	9_38672523_C_T	chr9	38672523	C	T	0.375	0.032	1	-5.25063	21.9437	0.761121	5.1e-05	0.673787	6.79964	0	1	2	5	5	38672523	9.8308	0	0.995333	0.995333	2.8076e-06	5.61521e-06
Rod	chr16:1599810-1601831	16_1600738_G_A	chr16	1600738	G	A	0.1	0.246914	1	-4.9204	21.8147	0.68332	0.001033	0.425658	21.2383	4	9	8	5	4	1600272	9.53552	0	0.991817	0.987153	3.00288e-06	2.40231e-05
Rod	chr16:1599810-1601831	16_1600272_T_C	chr16	1600272	T	C	0.1	0.246914	1	-4.9204	21.8258	0.68333	0.001033	0.425647	21.2394	3	9	8	5	4	1600272	9.54107	0	0.99172	0.987361	2.98561e-06	2.38849e-05
Rod	chr16:1599810-1601831	16_1601331_C_A	chr16	1601331	C	A	0.35	2.03116	1	-4.61008	19.1722	0.341072	0.000668	0.56821	12.4988	6	9	8	5	4	1600272	8.32154	0	0.991974	0.991134	1.1944e-05	9.55516e-05
Rod	chr16:1599810-1601831	16_1601767_T_C	chr16	1601767	T	C	0.35	2.03116	1	-4.61008	19.1206	0.341083	0.00067	0.568005	12.5057	7	9	8	5	4	1600272	8.29476	0	0.992423	0.992069	1.22713e-05	9.81704e-05
Rod	chr22:20092074-20093085	22_20092777_C_A	chr22	20092777	C	A	0.225	0.000257	1	-4.2773	18.0906	0.66539	2.5e-05	0.503074	23.4772	2	5	5	4	3	20092777	7.62203	0	0.994237	0.993526	2.10638e-05	8.42551e-05
Rod	chr22:20092074-20093085	22_20092996_C_T	chr22	20092996	C	T	0.225	0.000257	1	-4.2773	18.0853	0.665396	2.5e-05	0.50321	23.4714	4	5	5	4	3	20092777	7.61946	0	0.994297	0.992134	2.11231e-05	8.44923e-05
Rod	chr6:108962608-108962895	6_108962642_C_T	chr6	108962642	C	T	0.175	0.360188	1	-2.51486	8.7738	0.395656	2.3e-05	0.505613	33.0033	0	1	1	5	5	108962642	3.1799	0	0.992811	0.992811	0.00305589	0.00305589
Rod	chr17:78961480-78963339	17_78962945_A_G	chr17	78962945	A	G	0.8	0.078125	1	-7.27915	31.1486	0.634516	0.000793	0.521778	33.0922	7	11	11	5	6	78961591	13.6028	0	0.996563	0.994134	2.39014e-08	2.62916e-07
Rod	chr17:78961480-78963339	17_78961616_A_G	chr17	78961616	A	G	0.65	0.292235	1	-5.83151	24.3483	0.598061	0.000868	0.552544	29.2302	1	11	11	4	6	78961591	10.2237	0	0.996666	0.994407	8.03991e-07	8.8439e-06
Rod	chr17:78961480-78963339	17_78961591_T_C	chr17	78961591	T	C	0.775	0.000257	1	-7.27915	32.4389	0.636644	0.000782	0.520184	34.512	0	11	11	6	6	78961591	14.2149	0	0.996563	0.993706	1.22998e-08	1.35297e-07
Rod	chr17:78961480-78963339	17_78962932_A_G	chr17	78962932	A	G	0.8	0.078125	1	-7.27915	31.1486	0.634516	0.000793	0.521778	33.0922	6	11	11	5	6	78961591	13.6028	0	0.996563	0.994134	2.39014e-08	2.62916e-07
Rod	chr17:78961480-78963339	17_78961773_G_A	chr17	78961773	G	A	0.775	0.000257	1	-7.27915	32.4326	0.636633	0.000782	0.520192	34.5106	2	11	11	6	6	78961591	14.2117	0	0.996586	0.993725	1.23402e-08	1.35742e-07
Rod	chr17:78961480-78963339	17_78963020_C_A	chr17	78963020	C	A	0.625	0.032	1	-3.15541	12.0843	0.573025	0.000961	0.563588	23.0661	9	11	11	5	6	78961591	4.3373	0	0.996674	0.9959	0.000508495	0.00559345
Rod	chr17:78961480-78963339	17_78963029_G_A	chr17	78963029	G	A	0.775	0.000257	1	-3.43944	13.5577	0.597421	0.000915	0.540197	23.933	10	11	11	5	6	78961591	5.20048	0	0.996593	0.994254	0.000231345	0.0025448
Rod	chr17:78961480-78963339	17_78962294_C_T	chr17	78962294	C	T	0.8	0.078125	1	-7.27915	31.1492	0.634518	0.000793	0.521777	33.0929	3	11	11	5	6	78961591	13.6032	0	0.996561	0.99402	2.38938e-08	2.62832e-07
Rod	chr20:33405521-33406025	20_33405664_C_T	chr20	33405664	C	T	0.675	0.013149	1	-1.46711	5.69067	0.425063	3.3e-05	0.507487	31.0517	0	2	2	4	4	33405664	1.48162	0	0.996779	0.995035	0.0170553	0.0170553
Rod	chr20:61659524-61660054	20_61660038_G_A	chr20	61660038	G	A	0.725	2.87753	1	-3.33102	12.2445	0.38171	0.004482	0.528341	12.9876	1	2	2	5	4	61659832	4.9088	0	0.994281	0.988254	0.000466636	0.000466636
Rod	chr20:61659524-61660054	20_61659832_T_G	chr20	61659832	T	G	0.275	2.87753	1	-3.33102	12.2629	0.618364	0.004481	0.528194	12.995	0	2	2	4	4	61659832	4.9179	0	0.993777	0.99059	0.000462062	0.000462062
Rod	chr13:46793998-46795065	13_46794348_T_C	chr13	46794348	T	C	0.4	0.555556	1	-2.41705	8.36373	0.37199	0.001745	0.452556	8.99545	0	4	4	6	6	46794613	3.23249	0	0.975314	0.915592	0.00382783	0.0153113
Rod	chr13:46793998-46795065	13_46795040_C_T	chr13	46795040	C	T	0.4	0.555556	1	-3.42189	13.6708	0.345499	0.001882	0.474204	9.93928	3	4	4	10	6	46794613	5.72982	0	0.979136	0.996081	0.000217811	0.000871243
Rod	chr13:46793998-46795065	13_46794613_C_G	chr13	46794613	C	G	0.4	0.555556	1	-3.42189	13.6939	0.345494	0.001879	0.474357	9.93999	1	4	4	10	6	46794613	5.74179	0	0.978884	0.996399	0.000215147	0.000860589
Rod	chr13:46793998-46795065	13_46795035_C_T	chr13	46795035	C	T	0.35	2.32098	1	-3.42189	13.1737	0.36165	0.001999	0.435144	9.31487	2	4	4	9	6	46794613	5.45832	0	0.978572	0.996469	0.000283906	0.00113562
Rod	chr13:94093858-94094851	13_94093894_G_T	chr13	94093894	G	T	0.225	0.000257	1	-2.66921	10.7007	0.365316	5.4e-05	0.502608	15.9114	0	2	2	5	5	94093894	4.41708	0	0.993484	0.991799	0.00107094	0.00214187
Rod	chr19:21750799-21752689	19_21751302_G_T	chr19	21751302	G	T	0.275	0.298936	1	-13.603	60.2524	0.822833	0.002413	0.371322	1.87282	1	14	22	11	5	21751988	28.8414	0	0.983105	0.983311	8.3443e-15	1.58542e-13
Rod	chr19:21750799-21752689	19_21752141_C_T	chr19	21752141	C	T	0.45	7.5931	1	-5.97686	24.5632	0.259227	0.002441	0.451275	1.02067	16	14	22	19	5	21751988	11.0934	0	0.972183	0.647838	7.19132e-07	1.36635e-05
Rod	chr19:21750799-21752689	19_21751889_G_A	chr19	21751889	G	A	0.275	0.298936	1	-13.603	60.0967	0.821769	0.002446	0.371016	1.83998	11	14	22	9	5	21751988	28.7789	0	0.983291	0.99472	9.03083e-15	1.71586e-13
Rod	chr19:21750799-21752689	19_21751843_A_G	chr19	21751843	A	G	0.425	2.17699	1	-6.84641	28.7079	0.803817	0.002349	0.390661	1.8089	10	14	22	13	5	21751988	13.0446	0	0.957335	0.688077	8.41611e-08	1.59906e-06
Rod	chr19:21750799-21752689	19_21752629_G_GT	chr19	21752629	G	GT	0.225	1.68574	1	-13.1985	58.0234	0.160417	0.002306	0.475788	0.761723	21	14	22	33	5	21751988	28.1475	0	0.985521	0.901726	2.59015e-14	4.92129e-13
Rod	chr19:21750799-21752689	19_21752264_G_A	chr19	21752264	G	A	0.225	1.68574	1	-11.4669	49.6246	0.119008	0.001925	0.507833	0.900471	18	14	22	18	5	21751988	23.9562	0	0.990136	0.805483	1.86168e-12	3.53719e-11
Rod	chr19:21750799-21752689	19_21752230_G_C	chr19	21752230	G	C	0.225	1.68574	1	-11.4669	49.6246	0.119008	0.001925	0.507833	0.900471	17	14	22	18	5	21751988	23.9562	0	0.990136	0.805483	1.86168e-12	3.53719e-11
Rod	chr19:21750799-21752689	19_21751790_C_T	chr19	21751790	C	T	0.275	0.298936	1	-13.603	60.0989	0.821764	0.002446	0.37101	1.84	8	14	22	9	5	21751988	28.78	0	0.983282	0.994735	9.02066e-15	1.71393e-13
Rod	chr19:21750799-21752689	19_21751396_C_T	chr19	21751396	C	T	0.275	0.298936	1	-13.603	60.2524	0.822833	0.002413	0.371322	1.87282	3	14	22	11	5	21751988	28.8414	0	0.983105	0.983311	8.3443e-15	1.58542e-13
Rod	chr19:21750799-21752689	19_21751895_G_A	chr19	21751895	G	A	0.225	1.68574	1	-11.4669	49.6246	0.119008	0.001925	0.507833	0.900471	12	14	22	18	5	21751988	23.9562	0	0.990136	0.805483	1.86168e-12	3.53719e-11
Rod	chr19:21750799-21752689	19_21752309_T_A	chr19	21752309	T	A	0.2	1.25	1	-6.19684	25.673	0.130421	0.002005	0.508691	0.845741	19	14	22	45	5	21751988	11.9985	0	0.989672	0.719439	4.04448e-07	7.68452e-06
Rod	chr19:21750799-21752689	19_21751988_C_T	chr19	21751988	C	T	0.225	1.68574	1	-13.603	62.9862	0.162598	0.002563	0.451127	0.678547	13	14	22	19	5	21751988	30.6854	0	0.984301	0.986081	2.08165e-15	3.95513e-14
Rod	chr19:21750799-21752689	19_21751314_A_G	chr19	21751314	A	G	0.275	0.298936	1	-13.603	60.2524	0.822833	0.002413	0.371322	1.87282	2	14	22	11	5	21751988	28.8414	0	0.983105	0.983311	8.3443e-15	1.58542e-13
Rod	chr19:21750799-21752689	19_21751578_A_G	chr19	21751578	A	G	0.275	0.298936	1	-13.603	60.099	0.821796	0.002445	0.371012	1.84065	6	14	22	9	5	21751988	28.7797	0	0.983278	0.994275	9.02032e-15	1.71386e-13
Rod	chr19:21750799-21752689	19_21751448_T_C	chr19	21751448	T	C	0.275	0.298936	1	-13.603	60.0877	0.821774	0.002446	0.371013	1.84008	4	14	22	9	5	21751988	28.7744	0	0.98333	0.994641	9.07219e-15	1.72372e-13
Rod	chr19:21750799-21752689	19_21751778_C_G	chr19	21751778	C	G	0.425	2.17699	1	-5.88871	24.0479	0.806655	0.002493	0.381532	1.6815	7	14	22	16	5	21751988	10.7611	0	0.95782	0.68841	9.39687e-07	1.7854e-05
Rod	chr7:91977819-91978849	7_91978511_G_A	chr7	91978511	G	A	0.125	0.408163	1	-3.99739	15.1254	0.300764	4.3e-05	0.282872	37.4179	0	1	1	6	6	91978511	6.87805	0	0.987397	0.987397	0.000100603	0.000100603
Rod	chr2:18727264-18728492	2_18727980_T_C	chr2	18727980	T	C	0.125	1.97551	1	-1.59933	7.86807	0.58668	3.3e-05	0.56097	47.2611	3	5	5	4	4	18727980	2.55521	0	0.989092	0.992801	0.00503153	0.0100631
Rod	chr2:127858787-127859877	2_127859702_C_T	chr2	127859702	C	T	0.3	0.725624	1	-2.48221	10.9396	0.462338	0.00049	0.512081	72.1339	5	8	7	4	5	127859441	3.13458	0	0.992184	0.994134	0.000941289	0.00564774
Rod	chr2:127858787-127859877	2_127859441_A_G	chr2	127859441	A	G	0.275	0.330382	1	-4.60404	21.4909	0.550171	0.000508	0.487194	90.0371	4	8	7	5	5	127859441	8.19171	0	0.992184	0.99426	3.5552e-06	2.13312e-05
Rod	chr1:32704821-32707407	1_32705115_C_T	chr1	32705115	C	T	0.125	0.408163	1	-2.49747	9.97085	0.604966	0.000456	0.538332	18.1767	0	12	8	5	5	32705818	3.81154	0	0.98665	0.988821	0.00159038	0.0111327
Rod	chr1:32704821-32707407	1_32705818_G_A	chr1	32705818	G	A	0.125	0.408163	1	-2.49747	10.0047	0.605034	0.000456	0.538279	18.1824	5	12	8	5	5	32705818	3.82759	0	0.986233	0.985573	0.00156145	0.0109302
Rod	chr1:32704821-32707407	1_32706791_G_T	chr1	32706791	G	T	0.125	0.408163	1	-2.49747	9.98487	0.604971	0.000456	0.538295	18.1774	10	12	8	5	5	32705818	3.81851	0	0.986477	0.988909	0.00157832	0.0110482
Rod	chr1:32704821-32707407	1_32706126_G_A	chr1	32706126	G	A	0.125	0.408163	1	-2.49747	9.99053	0.604991	0.000456	0.538263	18.1803	7	12	8	5	5	32705818	3.82129	0	0.986406	0.989413	0.00157347	0.0110143
Rod	chr20:13703365-13704148	20_13704016_C_T	chr20	13704016	C	T	0.625	4.35556	1	-2.92277	11.4453	0.609848	6e-06	0.470759	8.9352	5	6	5	6	0	13703947	4.3281	0	0.980705	0.928716	0.000716768	0.00286707
Rod	chr20:13703365-13704148	20_13703728_G_C	chr20	13703728	G	C	0.325	3.70143	1	-3.30177	13.8343	0.378375	6e-06	0.480236	9.84018	2	6	5	6	0	13703947	5.47683	0	0.980763	0.996543	0.000199661	0.000798643
Rod	chr20:13703365-13704148	20_13703947_G_A	chr20	13703947	G	A	0.25	0.8	1	-10.8355	48.7409	0.294382	4e-06	0.479775	23.7279	3	6	5	5	0	13703947	22.1264	0	0.980723	0.995549	2.92111e-12	1.16844e-11
Rod	chr9:114395180-114395875	9_114395586_A_G	chr9	114395586	A	G	0.35	0.195629	1	-3.77253	14.1495	0.605891	0.002662	0.442885	11.1063	1	2	2	5	5	114395572	5.47249	0	0.995316	0.995129	0.000168839	0.000337678
Rod	chr9:114395180-114395875	9_114395572_G_A	chr9	114395572	G	A	0.3	0.045351	1	-11.3935	49.4639	0.326057	0.001451	0.493151	24.4988	0	2	2	5	5	114395572	22.2561	0	0.995297	0.995398	2.02059e-12	4.04118e-12
Rod	chr22:30158359-30158634	22_30158463_C_T	chr22	30158463	C	T	0.55	0.73666	1	-4.56856	17.6178	0.744949	7.1e-05	0.760926	4.63031	0	1	1	4	4	30158463	7.95342	0	0.995915	0.995915	2.7005e-05	2.7005e-05
Rod	chr4:3089011-3089377	4_3089259_A_G	chr4	3089259	A	G	0.425	0.125719	1	-1.53534	5.96705	0.410733	4.3e-05	0.452378	20.3804	1	2	2	4	5	3089259	1.8618	0	0.99493	0.995546	0.0145757	0.0145757
Rod	chr10:70231172-70232514	10_70231227_G_A	chr10	70231227	G	A	0.125	0.408163	1	-2.92833	13.1028	0.587507	0.000573	0.609731	51.9764	0	9	8	5	5	70231412	4.96595	0	0.989263	0.988749	0.000294858	0.00235886
Rod	chr10:70231172-70232514	10_70231412_G_A	chr10	70231412	G	A	0.125	0.408163	1	-2.92833	13.1037	0.587508	0.000573	0.609728	51.9777	4	9	8	5	5	70231412	4.96642	0	0.989251	0.98887	0.000294718	0.00235775
Rod	chr2:100789864-100790100	2_100789907_T_C	chr2	100789907	T	C	0.275	0.330382	1	-2.74199	10.4828	0.282163	0.005343	0.444256	2.95772	2	3	3	4	4	100789907	4.80443	0	0.990921	0.990112	0.00120489	0.00240978
Rod	chr2:100789864-100790100	2_100789877_A_G	chr2	100789877	A	G	0.275	0.330382	1	-2.74199	10.4787	0.282161	0.005333	0.444518	2.95593	0	3	3	4	4	100789907	4.80352	0	0.99102	0.99004	0.0012076	0.0024152
Rod	chr1:2837985-2838954	1_2838798_G_C	chr1	2838798	G	C	0.25	0.088889	1	-2.36968	8.90734	0.338589	2.8e-05	0.57778	15.5313	3	3	4	6	5	2838798	3.67189	0	0.989902	0.994197	0.00284027	0.0113611
Rod	chr1:2837985-2838954	1_2838716_C_CT	chr1	2838716	C	CT	0.25	0.088889	1	-2.36968	8.87749	0.338844	2.8e-05	0.577393	15.531	2	3	4	6	5	2838798	3.6551	0	0.989888	0.990776	0.00288708	0.0115483
Rod	chr1:2837985-2838954	1_2838706_T_G	chr1	2838706	T	G	0.225	1.68574	1	-2.36968	8.68879	0.332673	2.7e-05	0.582861	15.2078	1	3	4	4	5	2838798	3.63474	0	0.990324	0.98974	0.00320173	0.0128069
Rod	chr2:169003990-169006114	2_169004577_A_G	chr2	169004577	A	G	0.3	11.61	1	-3.56723	14.2628	0.362038	0.001277	0.515118	15.0881	4	10	10	5	5	169005004	5.73385	0	0.992519	0.995671	0.00015898	0.00143082
Rod	chr2:169003990-169006114	2_169005700_GGTA_G	chr2	169005700	GGTA	G	0.3	11.61	1	-3.56723	14.2213	0.36209	0.001277	0.515372	15.0715	10	10	10	4	5	169005004	5.71389	0	0.992781	0.994852	0.000162524	0.00146272
Rod	chr2:169003990-169006114	2_169005378_A_C	chr2	169005378	A	C	0.175	0.360188	1	-4.66121	21.0982	0.307774	0.001214	0.53698	11.2934	8	10	10	4	5	169005004	9.48191	0	0.992972	0.993646	4.36333e-06	3.927e-05
Rod	chr2:169003990-169006114	2_169005917_T_G	chr2	169005917	T	G	0.3	11.61	1	-3.56723	14.2331	0.362283	0.001275	0.515254	15.0624	11	10	10	4	5	169005004	5.72121	0	0.992747	0.997018	0.000161501	0.0014535
Rod	chr2:169003990-169006114	2_169004101_TGGGTG_T	chr2	169004101	TGGGTG	T	0.2	2.8125	1	-4.28575	18.6704	0.327241	0.001325	0.516762	10.4347	0	10	10	5	5	169005004	8.25727	0	0.992952	0.990306	1.55372e-05	0.000139835
Rod	chr2:169003990-169006114	2_169005004_G_A	chr2	169005004	G	A	0.175	0.360188	1	-4.66121	21.0984	0.307771	0.001214	0.53698	11.2933	7	10	10	4	5	169005004	9.48204	0	0.992971	0.993771	4.36301e-06	3.92671e-05
Rod	chr19:46302054-46302867	19_46302532_A_AGG	chr19	46302532	A	AGG	0.25	2.22222	1	-1.97312	7.82883	0.369646	0.001366	0.506636	14.9919	3	3	3	6	6	46302532	3.04542	0	0.987673	0.985172	0.00514195	0.0154259
Rod	chr12:48550437-48552118	12_48551555_A_G	chr12	48551555	A	G	0.1	0.246914	1	-1.76307	5.67019	0.432878	0.000403	0.551666	60.7787	0	2	1	5	5	48551555	1.51424	0	0.981976	0.987617	0.0172555	0.0172555
Rod	chr20:52675480-52675753	20_52675648_C_T	chr20	52675648	C	T	0.3	3.67347	1	-2.09465	7.02415	0.353758	9.4e-05	0.534566	20.7534	0	1	1	5	5	52675648	2.88985	0	0.990804	0.990804	0.00804177	0.00804177
Rod	chr1:59471870-59472766	1_59471986_A_C	chr1	59471986	A	C	0.5	0	1	-6.87944	28.7589	0.196002	0.004675	0.334683	6.4711	0	3	3	5	5	59471986	13.3145	0	0.992857	0.994125	8.19716e-08	2.45915e-07
Rod	chr1:59471870-59472766	1_59472397_A_C	chr1	59472397	A	C	0.5	0	1	-6.87944	28.6216	0.196411	0.004674	0.335656	6.44483	2	3	3	5	5	59471986	13.2501	0	0.994961	0.994926	8.79963e-08	2.63989e-07
Rod	chr11:68622505-68623379	11_68623092_C_CT	chr11	68623092	C	CT	0.175	0.899908	1	-2.12847	7.90276	0.625923	9.2e-05	0.568873	15.5044	1	2	3	5	3	68623092	2.99214	0	0.993421	0.984054	0.00493594	0.0148078
Rod	chr11:68622505-68623379	11_68623228_T_G	chr11	68623228	T	G	0.175	0.899908	1	-2.12847	7.89415	0.625816	9.2e-05	0.569028	15.4904	2	2	3	5	3	68623092	2.98861	0	0.99409	0.989849	0.00495951	0.0148785
Rod	chr1:82715199-82716371	1_82715798_T_C	chr1	82715798	T	C	0.275	2.87753	1	-3.12702	12.1421	0.365846	0.001265	0.624625	12.3507	5	12	12	6	7	82716215	5.01811	0	0.989717	0.989922	0.000492973	0.00246487
Rod	chr1:82715199-82716371	1_82715669_C_G	chr1	82715669	C	G	0.275	2.87753	1	-3.12702	12.1246	0.365785	0.001265	0.624729	12.3466	3	12	12	7	7	82716215	5.01045	0	0.989822	0.991362	0.000497604	0.00248802
Rod	chr1:82715199-82716371	1_82716100_G_A	chr1	82716100	G	A	0.175	0.899908	1	-2.62116	9.38049	0.39806	0.001645	0.5744	10.0845	9	12	12	5	7	82716215	3.5725	0	0.991454	0.987853	0.00219307	0.0109654
Rod	chr1:82715199-82716371	1_82716210_G_T	chr1	82716210	G	T	0.25	2.22222	1	-3.2296	15.1704	0.363818	0.001379	0.614744	11.0562	10	12	12	7	7	82716215	6.48796	0	0.991338	0.989538	9.82315e-05	0.000491158
Rod	chr1:82715199-82716371	1_82715226_C_T	chr1	82715226	C	T	0.275	2.87753	1	-3.12702	12.1316	0.36575	0.001264	0.62476	12.3477	1	12	12	7	7	82716215	5.01394	0	0.989777	0.991816	0.000495749	0.00247874
Rod	chr1:82715199-82716371	1_82715764_G_A	chr1	82715764	G	A	0.275	2.87753	1	-3.12702	12.1413	0.365745	0.001264	0.624779	12.3501	4	12	12	7	7	82716215	5.01865	0	0.989715	0.991727	0.000493162	0.00246581
Rod	chr1:82715199-82716371	1_82715214_T_C	chr1	82715214	T	C	0.275	2.87753	1	-3.12702	12.1366	0.365742	0.001264	0.624775	12.3493	0	12	12	7	7	82716215	5.01635	0	0.989745	0.991874	0.00049441	0.00247205
Rod	chr1:82715199-82716371	1_82716219_G_C	chr1	82716219	G	C	0.725	0.330382	1	-3.04995	11.4818	0.613721	0.001398	0.59041	11.1761	12	12	12	12	7	82716215	4.50311	0	0.98724	0.939788	0.000702818	0.00351409
Rod	chr1:82715199-82716371	1_82716007_T_C	chr1	82716007	T	C	0.25	2.22222	1	-3.04995	11.379	0.372037	0.001317	0.616042	12.197	7	12	12	9	7	82716215	4.60287	0	0.989226	0.974876	0.000742796	0.00371398
Rod	chr1:82715199-82716371	1_82716215_T_G	chr1	82716215	T	G	0.25	2.22222	1	-3.2296	15.1767	0.363836	0.001379	0.614719	11.0554	11	12	12	7	7	82716215	6.49102	0	0.9913	0.989124	9.79038e-05	0.000489519
Rod	chr1:82715199-82716371	1_82715808_A_C	chr1	82715808	A	C	0.275	2.87753	1	-3.12702	12.143	0.365762	0.001264	0.624756	12.3518	6	12	12	7	7	82716215	5.01923	0	0.989706	0.991132	0.000492736	0.00246368
Rod	chr2:88519892-88521055	2_88520408_C_T	chr2	88520408	C	T	0.125	0.408163	1	-6.04674	25.4714	0.298492	0.000269	0.524752	26.5497	3	5	2	5	0	88520408	11.2733	0	0.996696	0.989391	4.4898e-07	4.4898e-07
Rod	chr3:17733042-17733366	3_17733234_G_A	chr3	17733234	G	A	0.525	0.21118	1	-1.85429	6.03986	0.599175	0.000199	0.35935	31.332	0	1	1	4	4	17733234	1.94304	0	0.994401	0.994401	0.0139864	0.0139864
Rod	chr5:79950053-79951251	5_79950781_A_G	chr5	79950781	A	G	0.725	0.330382	1	-3.71159	18.044	0.558755	0.00082	0.516925	33.9761	7	10	9	4	5	79950781	6.83841	0	0.996209	0.99426	2.15856e-05	0.000172685
Rod	chr14:55336736-55338075	14_55336875_G_T	chr14	55336875	G	T	0.15	0.622837	1	-3.41284	12.821	0.262075	2.4e-05	0.374634	7.22544	1	7	9	5	3	55337673	5.93571	0	0.98912	0.982836	0.000342756	0.00274205
Rod	chr14:55336736-55338075	14_55337673_T_C	chr14	55337673	T	C	0.15	0.622837	1	-3.41284	12.8389	0.261809	2.4e-05	0.374807	7.2206	5	7	9	4	3	55337673	5.94562	0	0.988889	0.984862	0.000339481	0.00271585
Rod	chr14:55336736-55338075	14_55337869_T_G	chr14	55337869	T	G	0.15	0.622837	1	-3.41284	12.8348	0.261923	2.4e-05	0.374646	7.22802	6	7	9	4	3	55337673	5.94213	0	0.988944	0.98263	0.000340239	0.00272191
Rod	chr14:55336736-55338075	14_55336963_T_C	chr14	55336963	T	C	0.15	0.622837	1	-3.41284	12.827	0.262055	2.4e-05	0.374609	7.22334	2	7	9	4	3	55337673	5.939	0	0.989043	0.984282	0.000341656	0.00273325
Rod	chr14:55336736-55338075	14_55337129_C_T	chr14	55337129	C	T	0.15	0.622837	1	-3.41284	12.8255	0.261757	2.4e-05	0.37493	7.21738	3	7	9	4	3	55337673	5.93947	0	0.989061	0.985808	0.000341922	0.00273538
Rod	chr14:55336736-55338075	14_55337916_A_G	chr14	55337916	A	G	0.15	0.622837	1	-3.41284	12.8166	0.261841	2.4e-05	0.374796	7.2296	7	7	9	5	3	55337673	5.93301	0	0.989284	0.980219	0.00034356	0.00274848
Rod	chr14:55336736-55338075	14_55337653_G_A	chr14	55337653	G	A	0.15	0.622837	1	-3.41284	12.8369	0.261787	2.4e-05	0.374836	7.22145	4	7	9	4	3	55337673	5.94445	0	0.988916	0.984418	0.000339859	0.00271887
Rod	chr14:55336736-55338075	14_55337939_A_G	chr14	55337939	A	G	0.15	0.622837	1	-3.41284	12.8166	0.261841	2.4e-05	0.374796	7.2296	8	7	9	5	3	55337673	5.93301	0	0.989284	0.980219	0.00034356	0.00274848
Rod	chr8:65779335-65780450	8_65779887_A_T	chr8	65779887	A	T	0.2	0.078125	1	-4.80055	19.4087	0.277483	1.5e-05	0.402131	18.0092	1	5	3	5	0	65780114	8.76574	0	0.992948	0.994055	1.05527e-05	3.1658e-05
Rod	chr8:65779335-65780450	8_65780114_C_T	chr8	65780114	C	T	0.2	0.078125	1	-4.80055	19.4188	0.278159	1.5e-05	0.400882	18.0549	2	5	3	5	0	65780114	8.7649	0	0.992808	0.988968	1.04966e-05	3.14898e-05
Rod	chr7:77668737-77670539	7_77669483_T_C	chr7	77669483	T	C	0.425	2.17699	1	-4.46495	17.9924	0.567207	0.000908	0.4348	22.3452	8	16	17	4	4	77669699	6.998	0	0.992887	0.993906	2.21785e-05	0.000221785
Rod	chr7:77668737-77670539	7_77670098_C_T	chr7	77670098	C	T	0.425	2.17699	1	-4.46495	17.9922	0.567207	0.000908	0.434802	22.3457	16	16	17	4	4	77669699	6.99782	0	0.992888	0.993457	2.21817e-05	0.000221817
Rod	chr7:77668737-77670539	7_77669327_G_T	chr7	77669327	G	T	0.425	2.17699	1	-4.46495	17.9924	0.567207	0.000908	0.4348	22.3452	6	16	17	4	4	77669699	6.998	0	0.992887	0.993912	2.21784e-05	0.000221784
Rod	chr7:77668737-77670539	7_77669656_GA_G	chr7	77669656	GA	G	0.425	2.17699	1	-4.46495	17.9976	0.567293	0.000908	0.434831	22.3662	10	16	17	5	4	77669699	6.99952	0	0.992887	0.987462	2.21183e-05	0.000221183
Rod	chr3:169529358-169531823	3_169529958_A_G	chr3	169529958	A	G	0.675	0.818338	1	-1.98879	8.56838	0.407711	0.000579	0.52383	15.6655	3	4	3	6	5	169529958	2.88924	0	0.981398	0.996202	0.00342052	0.00684104
Rod	chr10:86325943-86328855	10_86326868_C_T	chr10	86326868	C	T	0.575	4.77247	1	-2.60141	10.225	0.558257	0.000455	0.513583	42.4099	1	6	5	4	0	86326868	3.1719	0	0.99632	0.997087	0.00138549	0.00554196
Rod	chr10:86325943-86328855	10_86326977_C_T	chr10	86326977	C	T	0.25	0.8	1	-2.60141	9.54679	0.43158	0.000445	0.526182	39.1189	2	6	5	5	0	86326868	3.07941	0	0.996343	0.995562	0.00200299	0.00801196
Rod	chr10:86325943-86328855	10_86327165_A_G	chr10	86327165	A	G	0.575	4.77247	1	-2.60141	10.2	0.558264	0.000455	0.513635	42.4003	3	6	5	4	0	86326868	3.16014	0	0.996485	0.996782	0.00140444	0.00561775
Rod	chr10:86325943-86328855	10_86328697_T_C	chr10	86328697	T	C	0.3	1.63265	1	-2.60141	10.0443	0.434123	0.000448	0.517967	41.072	5	6	5	5	0	86326868	3.23674	0	0.996333	0.995443	0.00152822	0.00611286
Rod	chr2:131720701-131722947	2_131722243_G_A	chr2	131722243	G	A	0.175	0.899908	1	-1.81876	7.13814	0.606924	0.00047	0.440864	16.153	3	4	4	4	3	131722243	2.38198	0	0.985456	0.991259	0.00754613	0.0150923
Rod	chr2:131720701-131722947	2_131721956_TC_T	chr2	131721956	TC	T	0.175	0.899908	1	-1.81876	7.12789	0.606906	0.00047	0.441067	16.1616	2	4	4	5	3	131722243	2.37374	0	0.985456	0.983719	0.00758939	0.0151788
Rod	chr5:10480145-10481676	5_10481521_C_T	chr5	10481521	C	T	0.2	0.078125	1	-1.83026	7.17537	0.599985	3.8e-05	0.530039	31.3502	2	3	2	5	0	10481521	2.37779	0	0.995834	0.993258	0.00739112	0.0147822
Rod	chr11:108487503-108489217	11_108488680_T_C	chr11	108488680	T	C	0.25	0.088889	1	-2.71074	10.0097	0.568423	9e-06	0.532436	40.7663	2	5	5	4	4	108488615	3.34329	0	0.99605	0.994284	0.00155721	0.00778606
Rod	chr11:108487503-108489217	11_108488003_G_C	chr11	108488003	G	C	0.35	0.195629	1	-2.71074	11.0673	0.568101	9e-06	0.538506	43.1658	0	5	5	4	4	108488615	3.77144	0	0.996148	0.993588	0.000878632	0.00439316
Rod	chr11:108487503-108489217	11_108488615_G_A	chr11	108488615	G	A	0.65	0.195629	1	-2.71074	11.0711	0.431885	9e-06	0.538482	43.1737	1	5	5	4	4	108488615	3.77386	0	0.996117	0.995025	0.000876851	0.00438426
Rod	chr11:108487503-108489217	11_108488716_A_T	chr11	108488716	A	T	0.25	0.088889	1	-2.71074	10.0097	0.568423	9e-06	0.532436	40.7664	3	5	5	4	4	108488615	3.34333	0	0.99605	0.994293	0.00155714	0.00778569
Rod	chr20:44364313-44365432	20_44364447_C_T	chr20	44364447	C	T	0.45	0.899908	1	-6.0993	25.5725	0.301332	0.002646	0.466181	12.8411	2	18	17	6	6	44364913	11.6704	0	0.992626	0.993647	4.26073e-07	5.96502e-06
Rod	chr20:44364313-44365432	20_44365237_A_G	chr20	44365237	A	G	0.475	0.21118	1	-6.0993	25.0434	0.306957	0.002689	0.458512	13.197	17	18	17	6	6	44364913	11.3626	0	0.992574	0.993476	5.60556e-07	7.84778e-06
Rod	chr20:44364313-44365432	20_44364418_C_T	chr20	44364418	C	T	0.475	0.21118	1	-6.0993	25.0499	0.306834	0.002687	0.458824	13.1828	0	18	17	6	6	44364913	11.3678	0	0.992557	0.994271	5.58661e-07	7.82126e-06
Rod	chr20:44364313-44365432	20_44364989_A_G	chr20	44364989	A	G	0.475	0.21118	1	-6.0993	25.0403	0.306868	0.002688	0.458809	13.1859	14	18	17	6	6	44364913	11.3628	0	0.992584	0.993973	5.61433e-07	7.86006e-06
Rod	chr20:44364313-44365432	20_44364913_C_T	chr20	44364913	C	T	0.45	0.899908	1	-6.0993	25.5935	0.301426	0.002646	0.466118	12.8484	12	18	17	6	6	44364913	11.6802	0	0.992564	0.993835	4.21449e-07	5.90028e-06
Rod	chr20:44364313-44365432	20_44364626_T_C	chr20	44364626	T	C	0.475	0.21118	1	-6.0993	25.0421	0.306873	0.002688	0.458781	13.1814	8	18	17	6	6	44364913	11.3639	0	0.992579	0.994067	5.60917e-07	7.85283e-06
Rod	chr20:44364313-44365432	20_44364488_A_C	chr20	44364488	A	C	0.475	0.21118	1	-6.0993	25.0459	0.30682	0.002688	0.458802	13.1822	3	18	17	6	6	44364913	11.3658	0	0.992569	0.994428	5.59811e-07	7.83735e-06
Rod	chr20:44364313-44365432	20_44364595_G_A	chr20	44364595	G	A	0.475	0.21118	1	-6.0993	25.0487	0.306854	0.002688	0.458715	13.1867	5	18	17	6	6	44364913	11.3666	0	0.99256	0.993366	5.58993e-07	7.8259e-06
Rod	chr20:44364313-44365432	20_44365017_T_A	chr20	44365017	T	A	0.475	0.21118	1	-6.0993	25.0664	0.306967	0.00269	0.45835	13.2087	15	18	17	6	6	44364913	11.3726	0	0.992507	0.99202	5.53887e-07	7.75442e-06
Rod	chr20:44364313-44365432	20_44364773_T_C	chr20	44364773	T	C	0.45	0.002041	1	-4.30545	16.8357	0.341702	0.002863	0.41947	12.0129	11	18	17	6	6	44364913	7.27685	0	0.991673	0.978921	4.07591e-05	0.000570628
Rod	chr20:44364313-44365432	20_44364750_G_A	chr20	44364750	G	A	0.425	0.314101	1	-4.32581	17.0654	0.338833	0.002884	0.423184	11.6802	10	18	17	6	6	44364913	7.42016	0	0.991883	0.982165	3.61151e-05	0.000505612
Rod	chr20:44364313-44365432	20_44364602_T_C	chr20	44364602	T	C	0.475	0.21118	1	-6.0993	25.0543	0.306862	0.002688	0.458713	13.1862	6	18	17	6	6	44364913	11.3694	0	0.992544	0.993414	5.57378e-07	7.80329e-06
Rod	chr20:44364313-44365432	20_44364614_A_G	chr20	44364614	A	G	0.475	0.21118	1	-6.0993	25.0398	0.306855	0.002688	0.458772	13.1828	7	18	17	6	6	44364913	11.3626	0	0.992586	0.99399	5.61605e-07	7.86247e-06
Rod	chr20:44364313-44365432	20_44364549_C_T	chr20	44364549	C	T	0.425	0.314101	1	-4.14403	16.0004	0.337394	0.002527	0.427414	11.8536	4	18	17	10	6	44364913	6.93749	0	0.990163	0.932339	6.33302e-05	0.000886623
Rod	chr20:44364313-44365432	20_44364427_T_C	chr20	44364427	T	C	0.475	0.21118	1	-6.0993	25.0488	0.306825	0.002687	0.458831	13.1825	1	18	17	6	6	44364913	11.3673	0	0.99256	0.99428	5.58985e-07	7.82578e-06
Rod	chr16:75393179-75394242	16_75394175_AC_A	chr16	75394175	AC	A	0.525	0.21118	1	-3.76753	14.1919	0.679774	1.7e-05	0.614653	11.31	3	3	3	5	5	75394175	6.03127	0	0.994	0.991537	0.000165079	0.000495236
Rod	chr16:75393179-75394242	16_75394148_G_A	chr16	75394148	G	A	0.525	0.21118	1	-3.76753	14.1816	0.67949	1.7e-05	0.614696	11.2869	2	3	3	5	5	75394175	6.02725	0	0.994277	0.994403	0.000165982	0.000497946
Rod	chr16:75393179-75394242	16_75393352_T_G	chr16	75393352	T	G	0.525	0.21118	1	-3.76753	14.1279	0.679396	1.7e-05	0.616041	11.2423	0	3	3	5	5	75394175	6.00416	0	0.995087	0.993496	0.000170793	0.000512379
Rod	chr1:101403896-101404837	1_101404724_CAT_C	chr1	101404724	CAT	C	0.2	0.078125	1	-2.93089	10.5332	0.311497	3.3e-05	0.397301	14.0371	1	1	1	6	0	101404724	4.3998	0	0.958404	0.989804	0.00117248	0.00117248
Rod	chr11:2020979-2022568	11_2021206_G_A	chr11	2021206	G	A	0.575	2.17699	1	-9.11888	39.7239	0.119091	0.016999	0.460824	2.28911	2	14	13	11	6	2021075	18.4369	0	0.971397	0.612166	2.92517e-10	3.21768e-09
Rod	chr11:2020979-2022568	11_2021581_A_G	chr11	2021581	A	G	0.9	0.246914	1	-3.08626	11.6832	0.704749	0.027423	0.377428	0.31088	5	14	13	4	6	2021075	5.3852	0	0.994171	0.980879	0.000630656	0.00693722
Rod	chr11:2020979-2022568	11_2021815_T_C	chr11	2021815	T	C	0.275	0.330382	1	-12.6584	57.5011	0.868788	0.019486	0.446399	1.61792	8	14	13	5	6	2021075	27.693	0	0.988489	0.861674	3.37783e-14	3.71562e-13
Rod	chr11:2020979-2022568	11_2021649_T_C	chr11	2021649	T	C	0.9	0.246914	1	-3.08626	11.7096	0.704802	0.027399	0.377628	0.311226	7	14	13	4	6	2021075	5.39703	0	0.994093	0.976725	0.000621783	0.00683961
Rod	chr11:2020979-2022568	11_2021625_C_T	chr11	2021625	C	T	0.575	2.17699	1	-9.25429	40.769	0.117234	0.016433	0.4673	2.17621	6	14	13	9	6	2021075	19.0213	0	0.97178	0.626886	1.71329e-10	1.88462e-09
Rod	chr11:2020979-2022568	11_2021075_C_T	chr11	2021075	C	T	0.25	0.088889	1	-14.6837	68.0505	0.869263	0.019785	0.441675	1.58893	0	14	13	6	6	2021075	32.9806	0	0.994229	0.99202	1.59362e-16	1.75298e-15
Rod	chr11:2020979-2022568	11_2021980_C_T	chr11	2021980	C	T	0.2	0.078125	1	-10.6124	47.4533	0.849999	0.021841	0.435065	1.33543	11	14	13	5	6	2021075	22.8517	0	0.994155	0.991643	5.63296e-12	6.19626e-11
Rod	chr11:2020979-2022568	11_2021859_G_T	chr11	2021859	G	T	0.575	2.17699	1	-8.89009	38.3395	0.116512	0.016679	0.470156	2.12	10	14	13	10	6	2021075	17.8264	0	0.971764	0.625468	5.94459e-10	6.53905e-09
Rod	chr11:2020979-2022568	11_2021164_G_T	chr11	2021164	G	T	0.575	2.17699	1	-7.80153	33.1563	0.11946	0.018245	0.459633	2.25365	1	14	13	13	6	2021075	15.1368	0	0.971377	0.611721	8.50395e-09	9.35435e-08
Rod	chr6:170017144-170018138	6_170017707_G_A	chr6	170017707	G	A	0.85	0.930411	1	-2.06329	7.19466	0.624201	2.8e-05	0.481538	15.6782	1	3	3	5	0	170017847	2.67134	0	0.997071	0.991512	0.00731209	0.00731209
Rod	chr13:27997998-28000906	13_27998769_T_C	chr13	27998769	T	C	0.725	0.330382	1	-2.43971	12.2624	0.53402	0.001262	0.486921	80.6198	6	12	15	5	5	27998769	3.66807	0	0.99582	0.99426	0.000462181	0.00508399
Rod	chr13:27997998-28000906	13_28000282_C_T	chr13	28000282	C	T	0.225	1.68574	1	-2.43971	12.1747	0.464279	0.001272	0.489276	77.0173	11	12	15	5	5	27998769	3.71397	0	0.99583	0.984126	0.000484425	0.00532868
Rod	chr11:13305923-13306985	11_13306311_T_G	chr11	13306311	T	G	0.6	0.034722	1	-2.64153	10.5829	0.593426	2.9e-05	0.512013	33.1194	1	5	2	4	0	13306311	3.91263	0	0.994166	0.993908	0.0011414	0.0022828
Rod	chr11:13305923-13306985	11_13306605_C_T	chr11	13306605	C	T	0.35	0.195629	1	-2.12842	7.16351	0.417918	2.8e-05	0.529053	29.64	3	5	2	4	0	13306311	2.32006	0	0.994362	0.993786	0.00744015	0.0148803
Rod	chr4:90226261-90230015	4_90228238_C_T	chr4	90228238	C	T	0.4	1.25	1	-3.98151	18.2898	0.449712	0.000397	0.457191	35.0717	4	13	11	4	3	90228238	6.81881	0	0.996822	0.994455	1.89721e-05	0.000189721
Rod	chr4:90226261-90230015	4_90228697_G_A	chr4	90228697	G	A	0.4	1.25	1	-3.98151	18.2898	0.449712	0.000397	0.457191	35.0716	6	13	11	4	3	90228238	6.81879	0	0.996822	0.994458	1.89725e-05	0.000189725
Rod	chr17:79481760-79482328	17_79481772_T_C	chr17	79481772	T	C	0.2	0.078125	1	-3.14482	11.4461	0.611859	2.2e-05	0.53143	33.8767	0	1	1	5	5	79481772	4.18735	0	0.861611	0.861611	0.000716445	0.000716445
Rod	chr6:76843136-76845719	6_76843525_CA_C	chr6	76843525	CA	C	0.35	5.79882	1	-4.408	19.0064	0.265701	5.4e-05	0.47645	16.6596	0	2	3	5	5	76843525	8.53816	0	0.990029	0.983724	1.30279e-05	3.90837e-05
Rod	chr18:2331174-2332279	18_2331342_AT_A	chr18	2331342	AT	A	0.275	0.330382	1	-6.13437	24.524	0.231698	0.000155	0.363621	13.4023	1	8	10	42	42	2332143	12.3081	0	0.976699	0.991553	7.33895e-07	6.60506e-06
Rod	chr18:2331174-2332279	18_2331706_C_T	chr18	2331706	C	T	0.275	0.330382	1	-6.13437	24.573	0.231479	0.000155	0.364038	13.3965	5	8	10	42	42	2332143	12.3361	0	0.976633	0.99368	7.15479e-07	6.43931e-06
Rod	chr18:2331174-2332279	18_2331367_A_G	chr18	2331367	A	G	0.275	0.330382	1	-6.13437	24.5445	0.231732	0.000156	0.363606	13.3984	2	8	10	42	42	2332143	12.3175	0	0.976893	0.992787	7.26137e-07	6.53523e-06
Rod	chr18:2331174-2332279	18_2331539_A_G	chr18	2331539	A	G	0.275	0.330382	1	-6.13437	24.5542	0.231452	0.000155	0.364067	13.3974	3	8	10	42	42	2332143	12.3265	0	0.976801	0.993247	7.22495e-07	6.50246e-06
Rod	chr18:2331174-2332279	18_2332251_C_T	chr18	2332251	C	T	0.275	0.330382	1	-6.13437	24.552	0.231432	0.000154	0.364087	13.4014	8	8	10	42	42	2332143	12.326	0	0.976818	0.992821	7.23329e-07	6.50996e-06
Rod	chr18:2331174-2332279	18_2332259_G_A	chr18	2332259	G	A	0.275	0.330382	1	-6.13437	24.5547	0.231431	0.000154	0.364093	13.4013	9	8	10	42	42	2332143	12.3275	0	0.976793	0.992798	7.22283e-07	6.50055e-06
Rod	chr18:2331174-2332279	18_2331643_T_C	chr18	2331643	T	C	0.275	0.330382	1	-6.13437	24.574	0.23147	0.000155	0.364047	13.3977	4	8	10	42	42	2332143	12.3366	0	0.976624	0.993568	7.15113e-07	6.43601e-06
Rod	chr18:2331174-2332279	18_2331752_A_C	chr18	2331752	A	C	0.275	0.330382	1	-6.13437	24.5677	0.23146	0.000155	0.364041	13.3981	6	8	10	42	42	2332143	12.3332	0	0.976681	0.99342	7.17447e-07	6.45702e-06
Rod	chr18:2331174-2332279	18_2331316_T_A	chr18	2331316	T	A	0.275	0.330382	1	-6.13437	24.524	0.231698	0.000155	0.363621	13.4023	0	8	10	42	42	2332143	12.3081	0	0.976699	0.991553	7.33895e-07	6.60506e-06
Rod	chr18:2331174-2332279	18_2332143_G_A	chr18	2332143	G	A	0.275	0.330382	1	-6.13437	25.114	0.226601	3.6e-05	0.370074	14.8936	7	8	10	27	42	2332143	13.2614	0	0.975366	0.862635	5.40393e-07	4.86354e-06
Rod	chr2:9695116-9696724	2_9695282_C_T	chr2	9695282	C	T	0.625	0.600889	1	-3.1788	13.7781	0.572344	0.000838	0.541739	54.912	0	3	4	5	5	9695282	4.98747	0	0.995615	0.991301	0.000205716	0.000822865
Rod	chr2:9695116-9696724	2_9695906_A_G	chr2	9695906	A	G	0.6	0.034722	1	-3.1788	12.8848	0.5665	0.000841	0.545734	54.4195	2	3	4	4	5	9695282	4.51201	0	0.995615	0.995658	0.000331261	0.00132504
Rod	chr17:44819176-44819623	17_44819595_T_G	chr17	44819595	T	G	0.175	0.899908	1	-2.18027	8.11011	0.309455	2.2e-05	0.674436	5.84597	3	4	3	5	0	44819519	3.67562	0	0.989373	0.986026	0.00440191	0.0132057
Rod	chr17:44819176-44819623	17_44819519_A_G	chr17	44819519	A	G	0.125	0.408163	1	-3.51478	15.1015	0.710365	2.6e-05	0.60681	14.7353	1	4	3	4	0	44819519	6.51423	0	0.990134	0.988342	0.000101882	0.000305645
Rod	chr10:82311386-82313649	10_82311825_C_T	chr10	82311825	C	T	0.25	0.088889	1	-11.3176	51.2771	0.123979	0.000921	0.415087	4.69159	1	8	6	6	5	82311825	24.5631	0	0.98008	0.990011	8.02078e-13	2.40623e-12
Rod	chr10:82311386-82313649	10_82313437_G_A	chr10	82313437	G	A	0.175	0.899908	1	-3.46947	14.9046	0.729947	0.002487	0.278619	3.06134	6	8	6	6	5	82311825	6.70017	0	0.977195	0.990809	0.000113087	0.000339261
Rod	chr5:112378926-112379813	5_112379434_T_A	chr5	112379434	T	A	0.45	3.10377	1	-2.87345	10.2959	0.388835	4.3e-05	0.444157	14.0596	0	2	3	4	4	112379696	3.94399	0	0.996303	0.996244	0.00133329	0.00399987
Rod	chr5:112378926-112379813	5_112379696_CAGAGA_C	chr5	112379696	CAGAGA	C	0.45	3.10377	1	-2.87345	10.297	0.388688	4.3e-05	0.444154	14.081	2	2	3	4	4	112379696	3.94383	0	0.996261	0.994255	0.00133244	0.00399733
Rod	chr5:112378926-112379813	5_112379659_T_C	chr5	112379659	T	C	0.55	3.10377	1	-2.87345	10.289	0.611156	4.3e-05	0.444253	14.0569	1	2	3	4	4	112379696	3.94061	0	0.996426	0.99659	0.00133828	0.00401484
Rod	chr2:168992693-168995692	2_168995071_G_C	chr2	168995071	G	C	0.175	0.360188	1	-3.34772	13.2719	0.373537	7e-06	0.543835	37.7282	6	7	5	6	4	168993739	5.27075	0	0.993397	0.992053	0.000269419	0.0013471
Rod	chr2:168992693-168995692	2_168993739_T_C	chr2	168993739	T	C	0.275	7.78314	1	-3.81895	17.3961	0.403627	7e-06	0.514741	47.3354	3	7	5	5	4	168993739	6.74263	0	0.99341	0.99661	3.03442e-05	0.000151721
Rod	chr2:168992693-168995692	2_168993929_A_G	chr2	168993929	A	G	0.175	0.360188	1	-3.34772	13.5624	0.374659	7e-06	0.541077	39.6119	4	7	5	10	4	168993739	5.34284	0	0.990729	0.969837	0.000230768	0.00115384
Rod	chr1:156897266-156897977	1_156897967_G_C	chr1	156897967	G	C	0.2	0.078125	1	-1.62554	6.33433	0.392292	4e-05	0.493131	19.6243	1	2	2	4	5	156897967	2.21889	0	0.990679	0.993674	0.0118423	0.0118423
Rod	chr11:95975909-95977433	11_95976296_T_TAC	chr11	95976296	T	TAC	0.475	0.21118	1	-2.84081	11.8484	0.589528	0.00101	0.540415	32.8067	1	4	5	4	4	95976886	4.29888	0	0.981474	0.99219	0.000577095	0.00115419
Rod	chr20:34489117-34490788	20_34489481_ATGTT_A	chr20	34489481	ATGTT	A	0.15	0.622837	1	-1.74051	7.5328	0.376336	0.000409	0.583594	27.9992	0	4	3	6	6	34489481	2.94421	0	0.975643	0.983245	0.00605858	0.00605858
Rod	chr17:79068225-79069595	17_79068890_C_T	chr17	79068890	C	T	0.325	0.013149	1	-11.2792	49.743	0.756132	0.00406	0.481169	6.98056	3	6	6	5	3	79069189	23.2627	0	0.993129	0.994921	1.75262e-12	1.05157e-11
Rod	chr17:79068225-79069595	17_79069189_G_A	chr17	79069189	G	A	0.325	0.013149	1	-11.2792	49.7651	0.756156	0.004061	0.481115	6.98667	5	6	6	5	3	79069189	23.2728	0	0.992923	0.993961	1.73297e-12	1.03978e-11
Rod	chr17:79068225-79069595	17_79068756_G_A	chr17	79068756	G	A	0.2	2.8125	1	-3.66163	14.0122	0.292665	0.004203	0.579386	2.45293	2	6	6	6	3	79069189	6.34648	0	0.991214	0.982441	0.00018163	0.00108978
Rod	chr17:79068225-79069595	17_79068408_C_T	chr17	79068408	C	T	0.475	0.21118	1	-9.47739	40.8242	0.248289	0.003804	0.537033	5.144	1	6	6	5	3	79069189	19.0135	0	0.99259	0.994724	1.66562e-10	9.99372e-10
Rod	chr17:79068225-79069595	17_79069130_G_A	chr17	79069130	G	A	0.25	0.8	1	-7.57051	31.7075	0.743323	0.004739	0.488357	4.86136	4	6	6	6	3	79069189	14.6558	0	0.993162	0.995223	1.79225e-08	1.07535e-07
Rod	chr22:45572759-45573876	22_45573154_C_T	chr22	45573154	C	T	0.5	0.8	1	-2.90904	12.1475	0.595012	0.00125	0.468	27.5864	1	5	5	4	6	45573154	4.44733	0	0.994856	0.995075	0.000491536	0.00245768
Rod	chr22:45572759-45573876	22_45573406_C_A	chr22	45573406	C	A	0.5	0.8	1	-2.90904	12.1412	0.594995	0.00125	0.468027	27.557	2	5	5	4	6	45573154	4.44518	0	0.994919	0.996483	0.000493192	0.00246596
Rod	chr17:37514060-37515073	17_37514373_G_A	chr17	37514373	G	A	0.1	0.246914	1	-1.61338	7.5237	0.364216	1.5e-05	0.551169	13.3655	0	4	4	5	5	37514373	2.9952	0	0.992265	0.987024	0.00608924	0.0121785
Rod	chr3:170799721-170801286	3_170801220_A_G	chr3	170801220	A	G	0.175	0.899908	1	-2.44459	8.51352	0.363007	1.6e-05	0.449908	24.9738	3	4	3	5	0	170800202	3.41356	0	0.98763	0.991038	0.00352517	0.0105755
Rod	chr3:170799721-170801286	3_170801043_C_T	chr3	170801043	C	T	0.175	0.899908	1	-2.44459	8.47905	0.363041	1.6e-05	0.449532	24.9563	2	4	3	5	0	170800202	3.39674	0	0.988726	0.989999	0.0035926	0.0107778
Rod	chr3:170799721-170801286	3_170800202_C_T	chr3	170800202	C	T	0.15	0.622837	1	-2.49967	10.7287	0.348105	1.6e-05	0.452307	26.4768	1	4	3	5	0	170800202	4.47866	0	0.987684	0.988924	0.00105488	0.00316465
Rod	chr22:24248622-24250501	22_24249739_C_T	chr22	24249739	C	T	0.675	3.70143	1	-3.97317	15.694	0.347839	0.002058	0.482533	4.0412	15	20	21	5	5	24250072	6.71569	0	0.995291	0.994371	7.44603e-05	0.000893524
Rod	chr22:24248622-24250501	22_24249688_G_A	chr22	24249688	G	A	0.55	0.73666	1	-2.91322	10.8707	0.284292	0.002001	0.521468	5.11408	12	20	21	6	5	24250072	4.01817	0	0.991351	0.921048	0.000976953	0.0117234
Rod	chr22:24248622-24250501	22_24250355_T_C	chr22	24250355	T	C	0.55	0.73666	1	-2.79828	10.2695	0.283201	0.001968	0.524158	5.23394	20	20	21	6	5	24250072	3.72625	0	0.991307	0.920848	0.0013525	0.01623
Rod	chr22:24248622-24250501	22_24248761_T_C	chr22	24248761	T	C	0.55	0.73666	1	-5.49643	22.6805	0.287278	0.001805	0.521356	6.57285	1	20	21	6	5	24250072	9.79587	0	0.991106	0.920931	1.91303e-06	2.29564e-05
Rod	chr22:24248622-24250501	22_24249800_A_G	chr22	24249800	A	G	0.55	0.73666	1	-5.12518	20.8868	0.288545	0.001843	0.518583	6.41453	17	20	21	6	5	24250072	8.91781	0	0.991259	0.92073	4.87231e-06	5.84677e-05
Rod	chr22:24248622-24250501	22_24248712_T_C	chr22	24248712	T	C	0.65	2.32098	1	-3.53449	13.6601	0.359344	0.002054	0.479569	3.92741	0	20	21	5	5	24250072	5.72578	0	0.995235	0.996581	0.000219062	0.00262874
Rod	chr22:24248622-24250501	22_24249616_A_C	chr22	24249616	A	C	0.5	0.8	1	-12.5694	57.2661	0.256497	0.001113	0.562057	9.13233	9	20	21	7	5	24250072	26.9884	0	0.994175	0.996412	3.80661e-14	4.56793e-13
Rod	chr22:24248622-24250501	22_24249573_G_A	chr22	24249573	G	A	0.475	1.77901	1	-10.3889	44.9301	0.270673	0.001188	0.544875	8.92047	8	20	21	9	5	24250072	20.8273	0	0.99088	0.992928	2.04194e-11	2.45032e-10
Rod	chr22:24248622-24250501	22_24249458_A_C	chr22	24249458	A	C	0.5	0.8	1	-12.5694	57.1476	0.256677	0.001136	0.561482	9.10722	6	20	21	7	5	24250072	26.9237	0	0.99441	0.994136	4.04305e-14	4.85166e-13
Rod	chr22:24248622-24250501	22_24250072_AG_A	chr22	24250072	AG	A	0.5	0.8	1	-12.5694	57.3688	0.257424	0.001117	0.560553	9.18267	19	20	21	11	5	24250072	27.031	0	0.994004	0.993334	3.61288e-14	4.33545e-13
Rod	chr10:31182603-31184144	10_31183163_A_G	chr10	31183163	A	G	0.775	0.000257	1	-4.4992	19.4073	0.652268	5e-06	0.410015	17.5989	2	8	6	4	4	31183378	8.19304	0	0.982255	0.994065	1.05605e-05	3.16814e-05
Rod	chr5:60138538-60140826	5_60139548_C_T	chr5	60139548	C	T	0.5	0.8	1	-8.95507	38.8312	0.623761	0.001403	0.419558	16.464	7	12	12	4	3	60140061	17.2534	0	0.990163	0.995008	4.62077e-10	3.23454e-09
Rod	chr5:60138538-60140826	5_60138731_C_CGTAGGGCA	chr5	60138731	C	CGTAGGGCA	0.5	0.8	1	-8.95507	38.8502	0.62398	0.001402	0.419528	16.4917	1	12	12	4	3	60140061	17.2616	0	0.990163	0.98888	4.57602e-10	3.20321e-09
Rod	chr5:60138538-60140826	5_60140086_G_T	chr5	60140086	G	T	0.275	0.298936	1	-9.43948	42.0749	0.343746	0.001251	0.449967	16.8441	12	12	12	4	3	60140061	19.0855	0	0.990166	0.995534	8.78445e-11	6.14912e-10
Rod	chr5:60138538-60140826	5_60139163_GGGGAAAGCCCATTTCCCAACGAACCT_G	chr5	60139163	GGGGAAAGCCCATTTCCCAACGAACCT	G	0.25	0.8	1	-8.37578	35.8743	0.346693	0.001371	0.451343	13.728	5	12	12	9	3	60140061	16.1431	0	0.990166	0.978762	2.10469e-09	1.47328e-08
Rod	chr5:60138538-60140826	5_60140061_T_C	chr5	60140061	T	C	0.2	2.8125	1	-11.3383	52.7315	0.306339	0.001165	0.453696	18.3403	10	12	12	5	3	60140061	24.422	0	0.99017	0.995458	3.82402e-13	2.67681e-12
Rod	chr5:60138538-60140826	5_60139881_A_G	chr5	60139881	A	G	0.55	0.899908	1	-9.43948	42.0085	0.634216	0.001299	0.404366	19.4095	8	12	12	6	3	60140061	18.7391	0	0.990161	0.994869	9.08783e-11	6.36148e-10
Rod	chr1:85410288-85411224	1_85410544_C_T	chr1	85410544	C	T	0.175	0.360188	1	-2.00468	8.63502	0.342465	0.002696	0.347047	7.35177	0	2	3	5	5	85410544	3.63885	0	0.989021	0.99212	0.00329761	0.00329761
Rod	chr4:86810605-86812504	4_86811823_C_T	chr4	86811823	C	T	0.2	2.8125	1	-4.02375	17.3215	0.612682	7e-06	0.532581	25.6347	2	9	9	4	4	86811817	6.98368	0	0.996414	0.995321	3.15596e-05	0.000220917
Rod	chr4:86810605-86812504	4_86811817_G_T	chr4	86811817	G	T	0.2	2.8125	1	-4.02375	17.3459	0.61264	7e-06	0.53251	25.6375	1	9	9	4	4	86811817	6.99582	0	0.996305	0.995329	3.11567e-05	0.000218097
Rod	chr4:86810605-86812504	4_86812438_A_T	chr4	86812438	A	T	0.2	2.8125	1	-4.02375	17.3412	0.612636	7e-06	0.532521	25.6359	8	9	9	4	4	86811817	6.99334	0	0.996326	0.994615	3.12339e-05	0.000218637
Rod	chr7:103824653-103825591	7_103824724_T_TA	chr7	103824724	T	TA	0.725	0.298936	1	-1.88859	8.67216	0.424109	0.002418	0.483684	41.7049	2	4	4	6	3	103824724	2.70624	0	0.99609	0.992138	0.00323108	0.0129243
Rod	chr12:120426167-120428777	12_120426905_G_A	chr12	120426905	G	A	0.15	0.622837	1	-2.27324	9.76691	0.414123	0.00039	0.474646	41.7115	2	6	3	5	0	120426905	3.37009	0	0.984508	0.990538	0.00177681	0.00355361
Rod	chr5:11854742-11855971	5_11855456_C_G	chr5	11855456	C	G	0.7	0.045351	1	-2.16618	9.84261	0.629922	3.9e-05	0.598403	18.4266	2	4	4	5	5	11855456	3.87115	0	0.99171	0.992548	0.00170515	0.0068206
Rod	chr1:169751847-169752295	1_169752102_G_A	chr1	169752102	G	A	0.425	9.6076	1	-2.61343	10.4633	0.627538	2.8e-05	0.546474	12.2538	2	3	2	4	4	169752102	3.96429	0	0.996242	0.997512	0.00121769	0.00243538
Rod	chr18:5628118-5631204	18_5629582_C_G	chr18	5629582	C	G	0.1	0.246914	1	-1.96247	9.7257	0.60079	0.000703	0.539564	23.5389	2	8	6	4	4	5629582	3.5663	0	0.997057	0.984134	0.00181709	0.00726835
Rod	chr10:105463337-105464883	10_105463885_T_C	chr10	105463885	T	C	0.25	0.088889	1	-3.53561	16.1582	0.383174	0.001423	0.531665	38.0781	1	5	5	5	5	105463885	6.50577	0	0.959301	0.8633	5.82666e-05	0.000233066
Rod	chr17:1720483-1721727	17_1721289_C_G	chr17	1721289	C	G	0.225	1.60353	1	-3.1704	12.0234	0.322761	0.000473	0.256629	5.25886	6	8	9	61	15	1721613	5.66782	0	0.982338	0.994313	0.00052536	0.00420288
Rod	chr17:1720483-1721727	17_1721071_G_T	chr17	1721071	G	T	0.725	0.298936	1	-3.49454	14.0787	0.315417	0.002128	0.347068	6.9843	4	8	9	13	15	1721613	5.9161	0	0.991558	0.995125	0.000175322	0.00140258
Rod	chr17:1720483-1721727	17_1720719_C_T	chr17	1720719	C	T	0.7	1.63265	1	-3.49454	14.0512	0.32317	0.001862	0.32842	7.09687	1	8	9	14	15	1721613	5.90068	0	0.990191	0.970499	0.000177904	0.00142323
Rod	chr17:1720483-1721727	17_1720892_G_A	chr17	1720892	G	A	0.725	0.298936	1	-3.49454	14.0918	0.315388	0.002128	0.347074	6.98518	3	8	9	13	15	1721613	5.92258	0	0.991501	0.995165	0.000174103	0.00139282
Rod	chr17:1720483-1721727	17_1721613_T_A	chr17	1721613	T	A	0.7	1.63265	1	-3.49454	14.2888	0.321614	0.001717	0.331433	7.16175	7	8	9	15	15	1721613	6.05655	0	0.989142	0.960243	0.000156798	0.00125439
Rod	chr17:1720483-1721727	17_1721259_T_G	chr17	1721259	T	G	0.725	0.298936	1	-3.49454	14.1008	0.315406	0.002123	0.346969	6.98866	5	8	9	13	15	1721613	5.92732	0	0.991432	0.994038	0.000173272	0.00138618
Rod	chr17:1720483-1721727	17_1721624_C_T	chr17	1721624	C	T	0.225	1.60353	1	-3.1704	12.0245	0.322757	0.000473	0.256612	5.25891	8	8	9	61	15	1721613	5.66922	0	0.982328	0.994802	0.000525046	0.00420037
Rod	chr7:7706588-7707757	7_7707629_C_T	chr7	7707629	C	T	0.1	0.246914	1	-3.00044	12.6547	0.364321	0.000908	0.487728	48.0901	7	9	8	7	7	7706698	5.25435	0	0.995656	0.986415	0.000374622	0.00262236
Rod	chr7:7706588-7707757	7_7706698_G_A	chr7	7706698	G	A	0.1	0.246914	1	-3.00044	12.6951	0.364512	0.000908	0.487887	48.1178	0	9	8	7	7	7706698	5.274	0	0.995461	0.987094	0.000366618	0.00256632
Rod	chr7:7706588-7707757	7_7707340_C_T	chr7	7707340	C	T	0.1	0.246914	1	-3.00044	12.6839	0.364556	0.000908	0.487884	48.1094	4	9	8	7	7	7706698	5.26822	0	0.995515	0.986197	0.000368811	0.00258167
Rod	chr5:76113904-76116056	5_76114963_C_T	chr5	76114963	C	T	0.55	0.002041	1	-2.62632	12.7055	0.441852	0.00062	0.515362	37.0498	3	9	7	5	0	76114963	4.33937	0	0.981545	0.995922	0.00036458	0.00145832
Rod	chr5:76113904-76116056	5_76115665_G_C	chr5	76115665	G	C	0.525	0.191079	1	-2.62632	11.5555	0.443054	0.00062	0.515384	36.9076	7	9	7	6	0	76114963	3.77045	0	0.981526	0.910004	0.000675486	0.00270194
Rod	chr4:90055893-90057772	4_90056332_T_C	chr4	90056332	T	C	0.3	0.045351	1	-10.1514	44.9551	0.262295	0.002604	0.443648	9.84245	3	8	7	5	4	90055959	21.0891	0	0.993715	0.995426	2.01603e-11	1.41122e-10
Rod	chr4:90055893-90057772	4_90057111_C_T	chr4	90057111	C	T	0.225	1.68574	1	-3.72858	15.0158	0.635467	0.004074	0.340226	9.68508	8	8	7	5	4	90055959	6.22689	0	0.9925	0.990657	0.000106613	0.00074629
Rod	chr4:90055893-90057772	4_90055914_A_G	chr4	90055914	A	G	0.225	1.68574	1	-3.72858	15.0134	0.635517	0.004072	0.340199	9.68745	1	8	7	5	4	90055959	6.2261	0	0.992518	0.990727	0.000106753	0.000747271
Rod	chr4:90055893-90057772	4_90055959_G_T	chr4	90055959	G	T	0.3	0.045351	1	-10.1514	44.9582	0.26205	0.002592	0.443773	9.85746	2	8	7	5	4	90055959	21.0917	0	0.993689	0.992315	2.01286e-11	1.409e-10
Rod	chr10:3681070-3682698	10_3681159_T_C	chr10	3681159	T	C	0.225	1.68574	1	-2.1383	7.9351	0.589224	0.000526	0.58589	27.3394	0	4	3	5	5	3682002	2.65205	0	0.995801	0.991954	0.00484849	0.0145455
Rod	chr10:3681070-3682698	10_3682002_T_C	chr10	3682002	T	C	0.225	1.68574	1	-2.1383	7.93528	0.589225	0.000526	0.585889	27.3393	1	4	3	5	5	3682002	2.65215	0	0.995799	0.991959	0.00484801	0.014544
Rod	chr17:46208383-46208981	17_46208793_A_T	chr17	46208793	A	T	0.25	2.22222	1	-2.85564	11.4968	0.34308	8e-06	0.605377	15.5024	0	3	2	5	5	46208793	4.77905	0	0.988119	0.991986	0.000697161	0.000697161
Rod	chr22:44699577-44700925	22_44700538_A_G	chr22	44700538	A	G	0.15	0.622837	1	-18.6148	82.4274	0.257567	0.001235	0.470487	13.3083	10	14	11	5	5	44699621	39.0584	0	0.995478	0.990485	1.09624e-19	8.76988e-19
Rod	chr22:44699577-44700925	22_44699621_G_A	chr22	44699621	G	A	0.15	0.622837	1	-18.6148	82.4282	0.257567	0.001235	0.470485	13.3083	1	14	11	5	5	44699621	39.0588	0	0.995475	0.990132	1.09578e-19	8.76623e-19
Rod	chr22:44699577-44700925	22_44700659_C_T	chr22	44700659	C	T	0.15	0.622837	1	-18.6148	82.4144	0.257554	0.001235	0.470475	13.3077	13	14	11	5	5	44699621	39.052	0	0.995525	0.990396	1.10345e-19	8.82758e-19
Rod	chr22:44699577-44700925	22_44700587_G_A	chr22	44700587	G	A	0.15	0.622837	1	-18.6148	82.4262	0.257565	0.001235	0.470484	13.3079	11	14	11	5	5	44699621	39.0579	0	0.995482	0.990479	1.09692e-19	8.77536e-19
Rod	chr22:44699577-44700925	22_44699823_C_T	chr22	44699823	C	T	0.15	0.622837	1	-18.6148	82.4269	0.257568	0.001235	0.470486	13.3084	3	14	11	5	5	44699621	39.0582	0	0.99548	0.990256	1.09652e-19	8.77212e-19
Rod	chr22:44699577-44700925	22_44700730_T_A	chr22	44700730	T	A	0.8	0.078125	1	-14.6515	63.7402	0.724652	0.001408	0.429808	12.1606	14	14	11	6	5	44699621	29.8987	0	0.995332	0.994114	1.41958e-15	1.13566e-14
Rod	chr22:44699577-44700925	22_44699947_A_T	chr22	44699947	A	T	0.2	1.25	1	-16.5127	72.4941	0.267706	0.001279	0.488008	11.9069	4	14	11	5	5	44699621	34.2157	0	0.995493	0.991485	1.67536e-17	1.34029e-16
Rod	chr22:44699577-44700925	22_44699580_T_C	chr22	44699580	T	C	0.25	0.8	1	-11.8673	50.8695	0.292733	0.001568	0.437397	9.50601	0	14	11	5	5	44699621	23.6506	0	0.994958	0.989323	9.87135e-13	7.89708e-12
Rod	chr9:114286718-114288782	9_114287879_T_C	chr9	114287879	T	C	0.5	0.8	1	-2.10166	9.56963	0.452859	0.00158	0.524405	52.0617	6	7	8	4	4	114287879	2.77527	0	0.99695	0.996667	0.00197823	0.0138476
Rod	chr9:114286718-114288782	9_114287607_T_C	chr9	114287607	T	C	0.5	0.8	1	-2.10166	9.56962	0.452859	0.00158	0.524405	52.0617	3	7	8	4	4	114287879	2.77527	0	0.99695	0.996667	0.00197823	0.0138476
Rod	chr6:167441201-167444349	6_167442115_C_T	chr6	167442115	C	T	0.5	0	1	-3.07098	12.7744	0.555625	0.001139	0.53082	41.8846	9	31	29	4	0	167442107	4.37613	0	0.995106	0.995501	0.000351398	0.00386538
Rod	chr6:167441201-167444349	6_167443402_C_T	chr6	167443402	C	T	0.55	0.002041	1	-3.43321	15.3625	0.580645	0.00122	0.501056	42.3922	20	31	29	5	0	167442107	5.94289	0	0.994916	0.995921	8.87311e-05	0.000976042
Rod	chr6:167441201-167444349	6_167444281_C_T	chr6	167444281	C	T	0.5	0	1	-3.07098	12.7832	0.555627	0.001139	0.530802	41.8775	30	31	29	4	0	167442107	4.38065	0	0.995091	0.995999	0.000349755	0.00384731
Rod	chr6:167441201-167444349	6_167444254_T_C	chr6	167444254	T	C	0.575	0.314101	1	-4.04482	19.6439	0.596835	0.001249	0.486898	44.2234	29	31	29	5	0	167442107	8.12368	0	0.99525	0.995232	9.33006e-06	0.000102631
Rod	chr6:167441201-167444349	6_167444160_G_T	chr6	167444160	G	T	0.5	0	1	-3.07098	12.7832	0.555627	0.001139	0.530802	41.8774	27	31	29	4	0	167442107	4.3807	0	0.995091	0.995982	0.000349739	0.00384713
Rod	chr6:167441201-167444349	6_167442995_C_G	chr6	167442995	C	G	0.55	0.002041	1	-3.43321	15.3564	0.580645	0.00122	0.501058	42.3921	15	31	29	5	0	167442107	5.93983	0	0.994927	0.995915	8.9019e-05	0.000979209
Rod	chr6:167441201-167444349	6_167443017_T_C	chr6	167443017	T	C	0.55	0.002041	1	-3.43321	15.3595	0.580639	0.00122	0.501062	42.3914	16	31	29	5	0	167442107	5.94139	0	0.994921	0.995812	8.88717e-05	0.000977588
Rod	chr6:167441201-167444349	6_167443902_C_T	chr6	167443902	C	T	0.5	0	1	-3.07098	12.7802	0.555627	0.001139	0.530812	41.8739	24	31	29	4	0	167442107	4.37915	0	0.995097	0.994847	0.000350314	0.00385346
Rod	chr6:167441201-167444349	6_167441624_T_C	chr6	167441624	T	C	0.575	0.314101	1	-4.04482	19.6438	0.596837	0.001249	0.486897	44.2234	4	31	29	5	0	167442107	8.12365	0	0.99525	0.995268	9.33042e-06	0.000102635
Rod	chr6:167441201-167444349	6_167442994_C_A	chr6	167442994	C	A	0.55	0.002041	1	-3.43321	15.3564	0.580645	0.00122	0.501058	42.3921	14	31	29	5	0	167442107	5.93982	0	0.994927	0.995914	8.90197e-05	0.000979216
Rod	chr6:167441201-167444349	6_167442107_G_A	chr6	167442107	G	A	0.575	0.314101	1	-4.04482	19.6463	0.59681	0.001249	0.486958	44.2277	8	31	29	5	0	167442107	8.1242	0	0.995246	0.994824	9.31834e-06	0.000102502
Rod	chr6:167441201-167444349	6_167443443_C_T	chr6	167443443	C	T	0.5	0	1	-3.07098	12.7832	0.555627	0.001139	0.530802	41.8775	22	31	29	4	0	167442107	4.38069	0	0.995091	0.996	0.00034974	0.00384714
Rod	chr5:177898621-177899377	5_177898650_T_C	chr5	177898650	T	C	0.725	2.78319	1	-7.72634	33.2635	0.787669	0.000903	0.574419	12.7529	0	8	7	14	14	177899025	15.2449	0	0.99027	0.935379	8.04798e-09	4.02399e-08
Rod	chr5:177898621-177899377	5_177899050_T_C	chr5	177899050	T	C	0.75	0.8	1	-8.12908	35.8578	0.797566	0.000736	0.554264	12.6735	4	8	7	6	14	177899025	16.6647	0	0.988195	0.995425	2.12253e-09	1.06126e-08
Rod	chr5:177898621-177899377	5_177899308_T_C	chr5	177899308	T	C	0.85	0.622837	1	-4.50522	18.4055	0.764206	0.000915	0.568377	7.13195	8	8	7	21	14	177899025	8.31136	0	0.985979	0.923447	1.78541e-05	8.92705e-05
Rod	chr5:177898621-177899377	5_177899025_G_A	chr5	177899025	G	A	0.75	0.8	1	-8.12908	35.8643	0.797558	0.000736	0.55425	12.6732	2	8	7	6	14	177899025	16.668	0	0.988168	0.995408	2.11548e-09	1.05774e-08
Rod	chr5:177898621-177899377	5_177899270_C_T	chr5	177899270	C	T	0.525	5.07547	1	-2.87077	10.8996	0.673766	0.000965	0.629927	6.35053	7	8	7	7	14	177899025	4.59559	0	0.988703	0.985871	0.000961829	0.00480915
Rod	chr5:139517047-139518340	5_139517048_A_G	chr5	139517048	A	G	0.475	0.21118	1	-1.85885	8.54741	0.584027	0.002272	0.58749	29.8566	0	4	4	8	8	139517048	2.82617	0	0.942249	0.994162	0.00346014	0.0138406
Rod	chr4:16174237-16175132	4_16174408_C_G	chr4	16174408	C	G	0.35	0.292235	1	-2.78569	9.91656	0.596381	2.9e-05	0.496613	31.955	0	2	1	5	5	16174408	3.40829	0	0.994522	0.99574	0.00163798	0.00163798
Rod	chr9:136804850-136806270	9_136806225_A_G	chr9	136806225	A	G	0.725	0.298936	1	-2.66018	12.0029	0.593892	0.000898	0.498714	17.4807	12	12	12	6	7	136806225	4.61695	0	0.988206	0.991869	0.000531192	0.00584312
Rod	chr9:136804850-136806270	9_136805443_A_G	chr9	136805443	A	G	0.725	0.298936	1	-2.66018	11.9521	0.593601	0.000899	0.498842	17.4494	3	12	12	6	7	136806225	4.59548	0	0.988398	0.994716	0.000545853	0.00600438
Rod	chr9:136804850-136806270	9_136805853_A_G	chr9	136805853	A	G	0.725	0.298936	1	-2.66018	11.9492	0.593604	0.000899	0.498823	17.4508	9	12	12	6	7	136806225	4.5941	0	0.988409	0.995526	0.000546715	0.00601386
Rod	chr7:1851317-1853368	7_1852166_G_A	chr7	1852166	G	A	0.45	0.73666	1	-3.10115	15.5767	0.437381	0.001135	0.489191	31.6276	2	10	10	4	3	1852166	5.76693	0	0.996146	0.996611	7.92236e-05	0.000633789
Rod	chr3:187455195-187458144	3_187456904_C_G	chr3	187456904	C	G	0.125	0.408163	1	-4.57877	21.3793	0.410293	0.000503	0.464327	55.6761	7	11	7	5	0	187456904	8.85397	0	0.997434	0.989414	3.76816e-06	1.50726e-05
Rod	chr8:26539970-26541735	8_26541202_C_T	chr8	26541202	C	T	0.6	0.034722	1	-1.92884	9.58346	0.616463	0.024136	0.345972	16.8117	2	6	6	4	4	26541202	3.75367	0	0.996071	0.992175	0.00196338	0.0098169
Rod	chr10:3168013-3170936	10_3170210_AC_A	chr10	3170210	AC	A	0.25	0.088889	1	-3.70729	16.2126	0.422481	0.002018	0.585657	4.86523	19	29	28	6	4	3170743	6.35278	0	0.995958	0.973679	5.66173e-05	0.00124558
Rod	chr10:3168013-3170936	10_3170288_A_AGGAC	chr10	3170288	A	AGGAC	0.4	0.555556	1	-4.08582	18.1457	0.583277	0.00223	0.525515	5.32431	21	29	28	4	4	3170743	7.35622	0	0.996126	0.993656	2.04627e-05	0.00045018
Rod	chr10:3168013-3170936	10_3170371_C_T	chr10	3170371	C	T	0.4	0.555556	1	-4.08582	18.1409	0.583283	0.002229	0.525548	5.32245	24	29	28	4	4	3170743	7.35491	0	0.996159	0.996279	2.05144e-05	0.000451317
Rod	chr10:3168013-3170936	10_3169803_C_T	chr10	3169803	C	T	0.425	1.61184	1	-3.25455	13.8429	0.570816	0.002212	0.542789	5.13394	17	29	28	4	4	3170743	5.19157	0	0.996153	0.99418	0.000198742	0.00437232
Rod	chr10:3168013-3170936	10_3168292_T_C	chr10	3168292	T	C	0.25	0.088889	1	-3.70729	16.0083	0.424515	0.002029	0.585405	4.83079	1	29	28	5	4	3170743	6.26888	0	0.995956	0.994293	6.30655e-05	0.00138744
Rod	chr10:3168013-3170936	10_3170364_G_C	chr10	3170364	G	C	0.4	0.555556	1	-4.08582	18.1463	0.583283	0.00223	0.525535	5.32308	23	29	28	4	4	3170743	7.35741	0	0.996151	0.996295	2.0457e-05	0.000450054
Rod	chr10:3168013-3170936	10_3170372_G_A	chr10	3170372	G	A	0.4	0.555556	1	-4.08582	18.1406	0.583283	0.002229	0.525549	5.32238	25	29	28	4	4	3170743	7.35478	0	0.996159	0.99628	2.05175e-05	0.000451385
Rod	chr10:3168013-3170936	10_3170743_A_G	chr10	3170743	A	G	0.4	0.555556	1	-4.08582	18.1638	0.583285	0.00223	0.525492	5.32509	27	29	28	4	4	3170743	7.36571	0	0.996125	0.996372	2.02698e-05	0.000445936
Rod	chr10:3168013-3170936	10_3170194_C_T	chr10	3170194	C	T	0.4	0.555556	1	-4.08582	18.1601	0.583282	0.00223	0.525493	5.32509	18	29	28	4	4	3170743	7.36387	0	0.996131	0.996277	2.03091e-05	0.000446801
Rod	chr10:3168013-3170936	10_3168106_G_A	chr10	3168106	G	A	0.4	0.555556	1	-4.08582	18.1635	0.583284	0.00223	0.525492	5.32511	0	29	28	4	4	3170743	7.36557	0	0.996125	0.996394	2.02727e-05	0.000445999
Rod	chr7:790951-791694	7_791422_G_C	chr7	791422	G	C	0.325	1.28587	1	-2.1185	7.12256	0.589496	8e-06	0.645396	24.8965	0	2	1	4	4	791422	2.32416	0	0.992757	0.993912	0.00761201	0.00761201
Rod	chr7:104837907-104840004	7_104838050_G_A	chr7	104838050	G	A	0.575	0.125719	1	-2.94546	11.128	0.603722	1.4e-05	0.566106	25.4995	0	3	4	6	6	104838876	4.03326	0	0.963914	0.992455	0.000850359	0.00340144
Rod	chr7:104837907-104840004	7_104838876_T_C	chr7	104838876	T	C	0.55	0.73666	1	-2.98536	12.6507	0.609218	1.4e-05	0.558947	25.742	3	3	4	5	6	104838876	4.7946	0	0.964135	0.916493	0.000375425	0.0015017
Rod	chr7:104837907-104840004	7_104838788_G_GT	chr7	104838788	G	GT	0.325	1.28587	1	-2.98536	12.0528	0.373679	1.4e-05	0.568443	25.8028	2	3	4	7	6	104838876	4.66061	0	0.963917	0.988763	0.000517146	0.00206859
Rod	chr8:11603638-11604601	8_11604026_C_T	chr8	11604026	C	T	0.85	0.622837	1	-2.3382	9.2973	0.62921	0.001157	0.5656	25.6632	0	2	2	4	4	11604026	3.7569	0	0.997221	0.990516	0.00229492	0.00458984
Rod	chr21:47401042-47403456	21_47401760_C_G	chr21	47401760	C	G	0.425	0.314101	1	-1.73574	9.29562	0.607368	2.1e-05	0.450134	14.559	1	8	8	4	4	47401760	3.456	0	0.995383	0.993976	0.00229703	0.0160792
Rod	chr14:93147114-93148020	14_93147682_C_CG	chr14	93147682	C	CG	0.775	1.68574	1	-3.01159	11.5029	0.631997	0.002081	0.465293	20.2398	3	5	4	6	5	93147682	4.70097	0	0.995665	0.983647	0.000694881	0.00208464
Rod	chr14:93147114-93148020	14_93147671_A_G	chr14	93147671	A	G	0.775	1.68574	1	-3.01159	11.4106	0.632083	0.002083	0.465827	20.1531	2	5	4	5	5	93147682	4.65871	0	0.996302	0.989235	0.000730245	0.00219074
Rod	chr14:93147114-93148020	14_93147910_T_C	chr14	93147910	T	C	0.775	1.68574	1	-3.01159	11.4889	0.631687	0.002082	0.465347	20.1872	5	5	4	5	5	93147682	4.69558	0	0.995741	0.988465	0.000700118	0.00210035
Rod	chr14:93147114-93148020	14_93147500_G_T	chr14	93147500	G	T	0.675	1.28587	1	-2.39009	8.25101	0.601757	0.002096	0.48015	20.5407	0	5	4	5	5	93147682	2.98282	0	0.995518	0.992851	0.00407293	0.0122188
Rod	chr2:178374624-178375254	2_178374788_G_T	chr2	178374788	G	T	0.875	0.408163	1	-3.62245	13.5002	0.712888	5e-05	0.654584	22.1875	0	2	2	6	6	178375065	6.18722	0	0.985344	0.985033	0.000238534	0.000477068
Rod	chr2:178374624-178375254	2_178375065_C_A	chr2	178375065	C	A	0.875	0.408163	1	-3.62245	13.5167	0.713072	5e-05	0.654521	22.1895	1	2	2	7	6	178375065	6.19623	0	0.984265	0.983888	0.000236446	0.000472892
Rod	chr4:114189789-114191027	4_114189902_G_A	chr4	114189902	G	A	0.375	4.35556	1	-2.07135	7.65653	0.571149	0.007735	0.529001	25.7847	0	4	3	4	4	114190266	2.30509	0	0.994352	0.99581	0.00565671	0.0169701
Rod	chr4:114189789-114191027	4_114190266_C_T	chr4	114190266	C	T	0.45	0.73666	1	-2.47834	10.6378	0.586616	0.007634	0.505381	29.2173	2	4	3	4	4	114190266	3.75381	0	0.994244	0.996291	0.00110799	0.00332398
Rod	chr5:179042890-179043434	5_179043041_C_G	chr5	179043041	C	G	0.2	0.078125	1	-3.35447	13.6431	0.738887	0.001768	0.709992	5.64254	1	3	2	6	3	179043041	6.04215	0	0.992028	0.986867	0.000221056	0.000442112
Rod	chr1:178526344-178526553	1_178526439_A_G	chr1	178526439	A	G	0.225	0.000257	1	-2.80294	12.0256	0.362643	0.001506	0.494166	10.9672	1	3	3	4	3	178526439	4.95411	0	0.996118	0.994145	0.000524737	0.00157421
Rod	chr15:78910544-78913842	15_78911780_G_A	chr15	78911780	G	A	0.475	0.21118	1	-2.33369	10.9668	0.570727	0.000807	0.507335	11.9934	6	13	15	4	6	78911181	3.85398	0	0.986885	0.995306	0.000927563	0.00834807
Rod	chr15:78910544-78913842	15_78911672_G_C	chr15	78911672	G	C	0.3	0.045351	1	-2.23913	10.033	0.422875	0.000835	0.498802	11.1525	5	13	15	6	6	78911181	3.48505	0	0.98684	0.889175	0.00153757	0.0138382
Rod	chr15:78910544-78913842	15_78911181_T_C	chr15	78911181	T	C	0.375	0.032	1	-4.14312	20.9175	0.395193	0.000776	0.512842	11.9925	3	13	15	5	6	78911181	8.84144	0	0.986922	0.995899	4.79503e-06	4.31552e-05
Rod	chr15:78910544-78913842	15_78912710_T_TGCGCGGGGCAGGGCGACGGGCA	chr15	78912710	T	TGCGCGGGGCAGGGCGACGGGCA	0.3	0.045351	1	-2.79378	13.7008	0.412993	0.000826	0.502783	11.0492	14	13	15	5	6	78911181	5.31636	0	0.986864	0.9907	0.000214366	0.00192929
Rod	chr9:130934250-130936924	9_130936617_G_C	chr9	130936617	G	C	0.25	0.088889	1	-1.92568	10.3164	0.443567	0.001439	0.467373	37.8621	9	10	9	4	4	130936617	3.3062	0	0.990118	0.994271	0.0013185	0.00791099
Rod	chr13:47125735-47129133	13_47127953_A_G	chr13	47127953	A	G	0.125	0.408163	1	-3.8726	17.9779	0.40749	0.00032	0.471816	38.3824	6	8	6	4	3	47127953	7.24766	0	0.995894	0.989398	2.23484e-05	0.000111742
Rod	chr13:47125735-47129133	13_47128266_C_T	chr13	47128266	C	T	0.25	0.088889	1	-2.29708	9.86789	0.437632	0.000337	0.467932	35.8361	7	8	6	5	3	47127953	3.2028	0	0.995894	0.994301	0.00168188	0.0084094
Rod	chr18:5049360-5050180	18_5049761_G_A	chr18	5049761	G	A	0.15	0.930411	1	-4.64272	20.0388	0.819516	2.6e-05	0.641622	7.07673	0	3	3	7	7	5049761	8.78797	0	0.995272	0.992915	7.58861e-06	1.51772e-05
Rod	chr2:175652351-175654010	2_175653294_C_CGAAGGGAAGTGCTGA	chr2	175653294	C	CGAAGGGAAGTGCTGA	0.625	0.032	1	-4.2769	17.112	0.649035	0.003744	0.443303	18.8688	2	6	6	5	5	175654001	7.18666	0	0.992051	0.993063	3.52381e-05	0.000211428
Rod	chr2:175652351-175654010	2_175653671_C_T	chr2	175653671	C	T	0.375	0.032	1	-4.2769	17.1219	0.351024	0.003743	0.443331	18.8571	4	6	6	5	5	175654001	7.1916	0	0.992175	0.994636	3.50563e-05	0.000210338
Rod	chr2:175652351-175654010	2_175654001_C_T	chr2	175654001	C	T	0.4	0.034722	1	-4.39544	19.6231	0.338326	0.003208	0.469488	19.4547	6	6	6	11	5	175654001	8.52812	0	0.990659	0.973836	9.43197e-06	5.65918e-05
Rod	chr2:175652351-175654010	2_175653737_C_T	chr2	175653737	C	T	0.6	0.034722	1	-4.39544	18.9512	0.657536	0.003791	0.434842	19.3756	5	6	6	5	5	175654001	8.11521	0	0.992314	0.995101	1.34104e-05	8.04622e-05
Rod	chr3:47753891-47754750	3_47754135_GCAAA_G	chr3	47754135	GCAAA	G	0.3	0.045351	1	-1.89964	7.46248	0.390389	0.000183	0.556668	20.4228	0	1	2	5	5	47754135	2.66771	0	0.971668	0.99147	0.00629982	0.00629982
Rod	chr6:4001841-4002221	6_4002006_A_C	chr6	4002006	A	C	0.15	0.622837	1	-1.96508	7.73414	0.605052	0.00317	0.558387	44.7469	1	2	2	5	5	4002006	2.64726	0	0.98781	0.989821	0.00541862	0.00541862
Rod	chr12:85451888-85453775	12_85452065_G_A	chr12	85452065	G	A	0.125	0.408163	1	-3.87042	15.1192	0.33237	0.001542	0.471064	21.9343	0	5	4	5	5	85452065	6.63748	0	0.992056	0.988186	0.00010093	0.00040372
Rod	chr12:85451888-85453775	12_85452631_A_C	chr12	85452631	A	C	0.125	0.408163	1	-3.87042	15.1166	0.332379	0.001543	0.47106	21.9336	2	5	4	5	5	85452065	6.63612	0	0.992106	0.988754	0.000101073	0.000404293
Rod	chr12:85451888-85453775	12_85453272_A_G	chr12	85453272	A	G	0.125	0.408163	1	-3.87042	15.1181	0.332394	0.001543	0.471037	21.9375	3	5	4	5	5	85452065	6.63659	0	0.992078	0.987865	0.000100992	0.000403969
Rod	chr3:178383342-178384148	3_178383788_C_T	chr3	178383788	C	T	0.2	0.078125	1	-2.23242	10.1235	0.333365	0.002711	0.289882	9.84642	3	4	4	5	3	178383788	4.53673	0	0.992937	0.992192	0.00146392	0.00292784
Rod	chr1:177279430-177281227	1_177280491_C_T	chr1	177280491	C	T	0.55	0.73666	1	-2.48894	8.66498	0.592999	3.9e-05	0.424519	17.3729	1	2	2	4	5	177280121	3.12622	0	0.995384	0.995828	0.00324383	0.00648767
Rod	chr1:177279430-177281227	1_177280121_C_T	chr1	177280121	C	T	0.175	0.360188	1	-5.89091	24.7795	0.294932	3.2e-05	0.484476	26.9525	0	2	2	5	5	177280121	11.2576	0	0.996099	0.993613	6.42772e-07	1.28554e-06
Rod	chr4:90054786-90055612	4_90055083_G_A	chr4	90055083	G	A	0.3	0.045351	1	-3.29037	14.1277	0.337999	2.1e-05	0.595751	8.53148	0	3	3	4	4	90055083	6.12053	0	0.992428	0.994694	0.000170809	0.000512428
Rod	chr16:25950810-25952277	16_25950847_G_A	chr16	25950847	G	A	0.625	2.99022	1	-2.78338	11.1878	0.73131	0.010092	0.412389	7.27789	0	3	4	4	4	25951593	4.92554	0	0.992999	0.988423	0.000823368	0.00164674
Rod	chr16:25950810-25952277	16_25951593_G_GCTTAACAGTA	chr16	25951593	G	GCTTAACAGTA	0.675	1.28587	1	-2.9978	13.4026	0.741282	0.00935	0.426025	6.96487	1	3	4	5	4	25951593	6.01976	0	0.992571	0.987523	0.00025127	0.00050254
Rod	chr13:34620193-34621096	13_34620493_A_G	chr13	34620493	A	G	0.575	0.125719	1	-4.7469	20.4978	0.695215	2.2e-05	0.60137	14.314	1	4	3	6	0	34620493	9.08002	0	0.994754	0.994511	5.97007e-06	1.19401e-05
Rod	chr1:36862737-36864200	1_36863654_T_C	chr1	36863654	T	C	0.275	2.87753	1	-3.90562	16.8051	0.548313	0.000535	0.499943	41.7149	6	11	12	8	3	36863654	6.1281	0	0.996421	0.99196	4.14226e-05	0.000372804
Rod	chr1:36862737-36864200	1_36863703_A_G	chr1	36863703	A	G	0.275	2.87753	1	-3.90562	16.805	0.548313	0.000535	0.499943	41.7149	9	11	12	8	3	36863654	6.12806	0	0.996421	0.991952	4.14243e-05	0.000372819
Rod	chr1:36862737-36864200	1_36864071_CA_C	chr1	36864071	CA	C	0.25	2.22222	1	-3.41166	13.3504	0.544892	0.000537	0.502481	41.0961	12	11	12	6	3	36863654	4.46273	0	0.996421	0.984035	0.000258374	0.00232536
Rod	chr1:36862737-36864200	1_36863456_G_A	chr1	36863456	G	A	0.45	0.002041	1	-3.54675	14.4757	0.45703	0.000526	0.511156	40.3713	4	11	12	6	3	36863654	4.93589	0	0.996421	0.995923	0.000141977	0.0012778
Rod	chr1:36862737-36864200	1_36864026_C_T	chr1	36864026	C	T	0.275	2.87753	1	-3.90562	16.805	0.548313	0.000535	0.499943	41.7149	11	11	12	8	3	36863654	6.12805	0	0.996421	0.991951	4.14245e-05	0.00037282
Rod	chr1:36862737-36864200	1_36863026_A_G	chr1	36863026	A	G	0.45	0.002041	1	-3.54675	14.4758	0.45703	0.000526	0.511156	40.3713	1	11	12	6	3	36863654	4.93592	0	0.996421	0.995912	0.000141974	0.00127776
Rod	chr1:36862737-36864200	1_36863129_G_GCAAA	chr1	36863129	G	GCAAA	0.425	0.125719	1	-3.41166	13.3679	0.458163	0.000527	0.511698	40.031	2	11	12	6	3	36863654	4.40768	0	0.996421	0.992116	0.000255973	0.00230376
Rod	chr1:36862737-36864200	1_36863821_G_A	chr1	36863821	G	A	0.275	2.87753	1	-3.90562	16.805	0.548313	0.000535	0.499943	41.7149	10	11	12	8	3	36863654	6.12808	0	0.996421	0.991959	4.14233e-05	0.00037281
Rod	chr1:36862737-36864200	1_36863700_A_T	chr1	36863700	A	T	0.175	0.899908	1	-3.332	12.7862	0.552122	0.000529	0.504312	43.6819	8	11	12	5	3	36863654	4.35365	0	0.996421	0.991257	0.000349192	0.00314273
Rod	chr12:32919765-32920536	12_32920392_C_G	chr12	32920392	C	G	0.125	0.408163	1	-2.72473	10.188	0.310131	1.7e-05	0.705715	4.78725	3	4	4	6	6	32920309	4.35933	0	0.995106	0.988004	0.0014136	0.0042408
Rod	chr12:32919765-32920536	12_32919958_T_G	chr12	32919958	T	G	0.625	1.28356	1	-7.71704	32.9221	0.737167	1.5e-05	0.629464	14.016	0	4	4	6	6	32920309	14.7736	0	0.996288	0.996057	9.59256e-09	2.87777e-08
Rod	chr12:32919765-32920536	12_32920309_A_G	chr12	32920309	A	G	0.625	1.28356	1	-7.71704	32.9672	0.736959	1.5e-05	0.62906	14.0491	2	4	4	6	6	32920309	14.7937	0	0.995861	0.995638	9.37259e-09	2.81178e-08
Rod	chr2:55645800-55647783	2_55647603_TG_T	chr2	55647603	TG	T	0.3	0.725624	1	-3.14567	15.0966	0.586545	0.000466	0.42623	44.5495	5	4	7	6	5	55647603	5.7467	0	0.996993	0.989767	0.000102148	0.000510741
Rod	chr2:30468250-30469163	2_30468348_G_C	chr2	30468348	G	C	0.45	0.899908	1	-5.3357	22.3198	0.395457	1.2e-05	0.437649	35.226	0	3	2	5	5	30468348	9.22206	0	0.994232	0.994834	2.30819e-06	4.61637e-06
Rod	chr2:30468250-30469163	2_30468860_C_T	chr2	30468860	C	T	0.225	1.68574	1	-2.36382	8.14127	0.572111	1.4e-05	0.406582	25.8013	1	3	2	4	5	30468348	2.53164	0	0.994145	0.991939	0.00432691	0.00865381
Rod	chr1:85038374-85040855	1_85040070_C_A	chr1	85040070	C	A	0.175	0.899908	1	-1.50737	8.55038	0.454821	0.000367	0.506691	85.923	12	11	9	4	4	85040070	2.37291	0	0.989474	0.991259	0.00345449	0.0172725
Rod	chr18:48316779-48318528	18_48317544_G_A	chr18	48317544	G	A	0.475	0.191079	1	-5.74401	24.909	0.747171	3.2e-05	0.701327	7.14514	1	4	6	8	9	48317203	12.8873	0	0.977022	0.992632	6.00998e-07	3.60599e-06
Rod	chr18:48316779-48318528	18_48317203_T_C	chr18	48317203	T	C	0.475	0.191079	1	-5.74401	24.9722	0.748202	3.2e-05	0.700403	7.233	0	4	6	9	9	48317203	12.913	0	0.976448	0.99271	5.81638e-07	3.48983e-06
Rod	chr17:18584814-18586319	17_18586179_G_C	chr17	18586179	G	C	0.4	0.555556	1	-2.11122	8.34367	0.413536	0.003895	0.438404	28.2326	1	1	2	5	5	18586179	2.66413	0	0.996208	0.996208	0.00387034	0.00774068
Rod	chr15:65127504-65128566	15_65128177_C_T	chr15	65128177	C	T	0.55	0.73666	1	-4.62407	20.2515	0.377053	0.002758	0.490881	11.9278	3	6	7	6	5	65128432	8.47571	0	0.981028	0.996463	6.78995e-06	2.71598e-05
Rod	chr15:65127504-65128566	15_65128432_C_T	chr15	65128432	C	T	0.45	0.73666	1	-4.62407	20.2567	0.622943	0.002757	0.490926	11.9296	6	6	7	6	5	65128432	8.47833	0	0.980986	0.995846	6.77152e-06	2.70861e-05
Rod	chr15:65127504-65128566	15_65128222_G_A	chr15	65128222	G	A	0.35	0.292235	1	-3.11985	12.3814	0.5957	0.002852	0.495548	10.9095	4	6	7	6	5	65128432	4.64432	0	0.980997	0.903216	0.000433626	0.0017345
Rod	chr15:65127504-65128566	15_65128068_G_C	chr15	65128068	G	C	0.375	0.032	1	-3.11985	12.6692	0.597984	0.002857	0.491236	11.0307	1	6	7	5	5	65128432	4.7949	0	0.98089	0.995895	0.000371728	0.00148691
Rod	chr2:42080478-42083879	2_42082951_C_T	chr2	42082951	C	T	0.175	0.360188	1	-3.69712	17.021	0.408022	0.000777	0.491731	51.9665	12	18	13	5	4	42082951	6.79088	0	0.995651	0.993786	3.69679e-05	0.000369679
Rod	chr2:42080478-42083879	2_42083308_C_T	chr2	42083308	C	T	0.175	0.360188	1	-3.69712	17.0197	0.408025	0.000777	0.491733	51.9728	13	18	13	5	4	42082951	6.78995	0	0.995653	0.993885	3.69949e-05	0.000369949
Rod	chr2:42080478-42083879	2_42083590_A_G	chr2	42083590	A	G	0.175	0.360188	1	-3.69712	16.5918	0.408468	0.000821	0.490548	51.1915	16	18	13	6	4	42082951	6.57265	0	0.996428	0.979062	4.6351e-05	0.00046351
Rod	chr16:3414495-3416006	16_3415063_C_T	chr16	3415063	C	T	0.7	1.63265	1	-2.77694	12.6708	0.590859	0.000397	0.54743	23.8934	1	9	9	8	9	3415512	4.47967	0	0.960579	0.910749	0.000371402	0.00148561
Rod	chr16:3414495-3416006	16_3415512_T_C	chr16	3415512	T	C	0.725	0.298936	1	-2.77694	12.7868	0.583648	0.0004	0.557081	22.6419	4	9	9	8	9	3415512	4.55411	0	0.960891	0.994982	0.000349071	0.00139628
Rod	chr2:75517157-75518791	2_75518219_C_A	chr2	75518219	C	A	0.125	1.97551	1	-1.97354	10.0562	0.393938	1.2e-05	0.510187	47.0205	4	7	7	6	5	75518219	3.76978	0	0.973638	0.991822	0.00151833	0.00759165
Rod	chr13:21512262-21512941	13_21512850_G_A	chr13	21512850	G	A	0.65	0.195629	1	-10.7789	45.331	0.223101	7.3e-05	0.654931	12.8511	1	2	2	5	6	21512594	20.7723	0	0.99462	0.994356	1.66398e-11	3.32796e-11
Rod	chr13:21512262-21512941	13_21512594_G_T	chr13	21512594	G	T	0.35	0.195629	1	-10.7789	45.3372	0.776921	7.3e-05	0.654983	12.8584	0	2	2	6	6	21512594	20.7752	0	0.994465	0.99415	1.65869e-11	3.31738e-11
Rod	chr19:20847628-20848836	19_20848117_T_G	chr19	20848117	T	G	0.25	0.088889	1	-2.2097	8.75644	0.426594	4e-06	0.502815	16.6861	3	6	6	5	4	20847824	2.89341	0	0.997054	0.994291	0.00308511	0.00925532
Rod	chr19:20847628-20848836	19_20847824_T_C	chr19	20847824	T	C	0.825	0.360188	1	-2.46863	10.617	0.590822	4e-06	0.501487	15.7771	1	6	6	5	4	20847824	3.96312	0	0.99707	0.993743	0.00112055	0.00336165
Rod	chr19:20847628-20848836	19_20848680_T_C	chr19	20848680	T	C	0.175	0.360188	1	-2.46863	10.5964	0.409149	4e-06	0.50144	15.7726	5	6	6	5	4	20847824	3.95325	0	0.997186	0.993565	0.00113306	0.00339919
Rod	chr11:62367947-62370654	11_62369881_G_A	chr11	62369881	G	A	0.35	0.195629	1	-2.76099	10.0827	0.573328	0.001166	0.468684	28.7708	4	8	8	4	4	62368557	3.57871	0	0.99463	0.994935	0.00149669	0.00898016
Rod	chr11:62367947-62370654	11_62369884_C_G	chr11	62369884	C	G	0.35	0.195629	1	-2.76099	10.0799	0.573324	0.001166	0.468681	28.7743	5	8	8	4	4	62368557	3.57704	0	0.994653	0.995122	0.00149894	0.00899364
Rod	chr11:62367947-62370654	11_62370155_G_A	chr11	62370155	G	A	0.35	0.195629	1	-2.76099	10.0797	0.573324	0.001166	0.468681	28.7746	6	8	8	4	4	62368557	3.57694	0	0.994654	0.995131	0.00149908	0.00899449
Rod	chr11:62367947-62370654	11_62369436_C_G	chr11	62369436	C	G	0.35	0.195629	1	-2.76099	10.0798	0.573324	0.001166	0.468681	28.7746	3	8	8	4	4	62368557	3.57694	0	0.994654	0.995131	0.00149907	0.0089944
Rod	chr11:62367947-62370654	11_62369018_C_G	chr11	62369018	C	G	0.325	1.28587	1	-2.76099	10.6668	0.577091	0.001179	0.464713	29.1303	2	8	8	4	4	62368557	3.88204	0	0.994644	0.99391	0.00109076	0.00654453
Rod	chr11:62367947-62370654	11_62368557_G_C	chr11	62368557	G	C	0.325	1.28587	1	-2.76099	10.6668	0.577092	0.001179	0.464712	29.1303	0	8	8	4	4	62368557	3.88206	0	0.994644	0.993912	0.00109073	0.00654437
Rod	chr11:62367947-62370654	11_62370490_C_CGAGGGCCG	chr11	62370490	C	CGAGGGCCG	0.35	0.195629	1	-2.76099	10.0577	0.573346	0.001166	0.46868	28.7832	7	8	8	4	4	62368557	3.56536	0	0.994654	0.991614	0.00151711	0.00910265
Rod	chr7:45256856-45257461	7_45257184_A_G	chr7	45257184	A	G	0.15	0.622837	1	-7.66465	32.6033	0.264375	0.001823	0.490928	8.92555	5	9	10	9	12	45257340	14.9528	0	0.980815	0.990436	1.13025e-08	7.91175e-08
Rod	chr7:45256856-45257461	7_45257233_A_T	chr7	45257233	A	T	0.15	0.622837	1	-7.66465	32.3333	0.263223	0.001842	0.490202	8.73471	6	9	10	7	12	45257340	14.8388	0	0.984418	0.989963	1.29869e-08	9.09084e-08
Rod	chr7:45256856-45257461	7_45257105_G_A	chr7	45257105	G	A	0.15	0.622837	1	-7.66465	32.4485	0.264844	0.00183	0.491115	8.83455	2	9	10	9	12	45257340	14.8846	0	0.982743	0.988345	1.22391e-08	8.56736e-08
Rod	chr7:45256856-45257461	7_45257340_T_TG	chr7	45257340	T	TG	0.125	0.408163	1	-7.66465	33.0566	0.264533	0.002032	0.467266	8.17573	9	9	10	7	12	45257340	15.1955	0	0.983071	0.985056	8.95124e-09	6.26587e-08
Rod	chr7:45256856-45257461	7_45257251_G_A	chr7	45257251	G	A	0.15	0.622837	1	-7.66465	32.48	0.263914	0.00183	0.490624	8.85987	8	9	10	8	12	45257340	14.8987	0	0.982509	0.990211	1.20427e-08	8.4299e-08
Rod	chr7:45256856-45257461	7_45257238_G_A	chr7	45257238	G	A	0.15	0.622837	1	-7.66465	32.4063	0.263569	0.001836	0.490417	8.79987	7	9	10	8	12	45257340	14.8684	0	0.983489	0.99028	1.25082e-08	8.75575e-08
Rod	chr1:31784375-31784794	1_31784671_C_A	chr1	31784671	C	A	0.725	2.78319	1	-1.9164	7.53195	0.418561	4.5e-05	0.4991	38.8955	1	2	2	5	4	31784671	2.33351	0	0.944016	0.908474	0.00606143	0.0121229
Rod	chr2:157417587-157419059	2_157418626_A_G	chr2	157418626	A	G	0.75	0.088889	1	-4.38349	18.8987	0.632915	7e-06	0.518734	38.1768	3	4	3	5	5	157418626	7.8813	0	0.996798	0.994301	1.37844e-05	4.13531e-05
Rod	chr2:157417587-157419059	2_157417705_A_G	chr2	157417705	A	G	0.8	0.078125	1	-3.48688	13.6754	0.612568	7e-06	0.559538	31.0466	0	4	3	5	5	157418626	5.39876	0	0.996762	0.993847	0.000217287	0.000651861
Rod	chr19:46476912-46477782	19_46477698_T_C	chr19	46477698	T	C	0.6	2.8125	1	-1.80579	5.843	0.426979	0.009809	0.624628	24.7725	0	1	1	4	4	46477698	1.50532	0	0.996554	0.996554	0.0156391	0.0156391
Rod	chr1:231590303-231590691	1_231590557_G_C	chr1	231590557	G	C	0.175	0.899908	1	-2.50155	8.71788	0.325247	0.01	0.5	20.5416	0	0	1	5	5	231590557	3.74783	0	NA	0.985784	0.00315105	0.00315105
Rod	chr5:6311561-6312970	5_6311896_G_A	chr5	6311896	G	A	0.325	0.013149	1	-2.92636	11.7997	0.364283	1.2e-05	0.492236	10.2467	1	4	2	6	0	6311896	4.80789	0	0.987679	0.982413	0.000592392	0.00118478
Rod	chr10:35054318-35056764	10_35056528_CTGTT_C	chr10	35056528	CTGTT	C	0.325	1.28587	1	-3.11142	11.5385	0.624451	0.003189	0.666937	22.4892	8	7	9	6	6	35055633	4.5412	0	0.992105	0.988705	0.000681711	0.00545369
Rod	chr10:35054318-35056764	10_35056323_T_C	chr10	35056323	T	C	0.325	1.28587	1	-3.11142	11.5476	0.624426	0.00319	0.666801	22.4644	7	7	9	6	6	35055633	4.54773	0	0.99212	0.993145	0.000678376	0.00542701
Rod	chr10:35054318-35056764	10_35056297_T_C	chr10	35056297	T	C	0.325	1.28587	1	-3.11142	11.5221	0.62437	0.003189	0.666952	22.4497	6	7	9	6	6	35055633	4.53529	0	0.992326	0.992383	0.000687738	0.0055019
Rod	chr10:35054318-35056764	10_35055185_G_T	chr10	35055185	G	T	0.325	1.28587	1	-3.11142	11.5658	0.624475	0.003189	0.666849	22.509	1	7	9	6	6	35055633	4.55484	0	0.991972	0.988949	0.000671775	0.0053742
Rod	chr10:35054318-35056764	10_35056125_T_A	chr10	35056125	T	A	0.325	1.28587	1	-3.11142	11.5294	0.624324	0.003189	0.666983	22.4517	5	7	9	6	6	35055633	4.53853	0	0.992268	0.992136	0.000685043	0.00548035
Rod	chr10:35054318-35056764	10_35055464_C_T	chr10	35055464	C	T	0.325	1.28587	1	-3.11142	11.5273	0.624386	0.00319	0.666849	22.4602	2	7	9	6	6	35055633	4.53757	0	0.992284	0.992797	0.000685833	0.00548667
Rod	chr10:35054318-35056764	10_35054766_A_C	chr10	35054766	A	C	0.325	1.28587	1	-3.11142	11.5485	0.624427	0.00319	0.666811	22.4649	0	7	9	6	6	35055633	4.54804	0	0.992113	0.992666	0.00067805	0.0054244
Rod	chr10:35054318-35056764	10_35055633_G_GA	chr10	35055633	G	GA	0.35	0.195629	1	-3.11142	12.2328	0.619606	0.003124	0.676181	21.2359	4	7	9	6	6	35055633	4.85154	0	0.99226	0.990786	0.000469572	0.00375657
Rod	chr5:119973046-119974684	5_119974215_C_T	chr5	119974215	C	T	0.375	1.28356	1	-2.47144	10.6084	0.398439	0.001565	0.418734	17.6484	4	5	3	4	0	119974215	3.93075	0	0.990526	0.996276	0.00112575	0.00337724
Rod	chr6:76777191-76778683	6_76778359_A_G	chr6	76778359	A	G	0.575	5.71438	1	-5.76422	23.437	0.400791	0.000581	0.527962	20.8034	5	9	4	4	5	76777524	9.86857	0	0.993927	0.991257	1.29074e-06	3.87221e-06
Rod	chr6:76777191-76778683	6_76777524_G_T	chr6	76777524	G	T	0.35	2.03116	1	-9.23522	41.089	0.636367	0.000495	0.547909	31.5222	1	9	4	5	5	76777524	18.4801	0	0.993956	0.993495	1.45452e-10	4.36355e-10
Rod	chr6:76777191-76778683	6_76777224_T_C	chr6	76777224	T	C	0.575	5.71438	1	-5.76422	23.4443	0.400699	0.000582	0.527992	20.8199	0	9	4	5	5	76777524	9.87102	0	0.993866	0.990447	1.28586e-06	3.85757e-06
Rod	chr8:141466936-141468942	8_141467840_T_G	chr8	141467840	T	G	0.7	1.63265	1	-2.28863	10.3622	0.461797	0.000589	0.483547	76.8123	4	5	4	5	5	141467840	2.80061	0	0.996483	0.996299	0.00128621	0.00514484
Rod	chr8:141466936-141468942	8_141467019_T_C	chr8	141467019	T	C	0.7	0.045351	1	-2.28117	9.05694	0.464327	0.000592	0.486113	74.3499	1	5	4	5	5	141467840	2.17522	0	0.996483	0.991302	0.002617	0.010468
Rod	chr19:42272199-42272700	19_42272611_G_A	chr19	42272611	G	A	0.4	8.88889	1	-1.81153	7.21861	0.334386	0.01	0.5	28.8573	2	0	3	5	4	42272611	3.04118	0	NA	0.979895	0.00721515	0.0144303
Rod	chr6:3258646-3260311	6_3260111_T_C	chr6	3260111	T	C	0.1	0.246914	1	-4.37694	17.8547	0.377557	0.001502	0.521757	73.0668	7	8	7	6	5	3259969	7.57788	0	0.997345	0.98742	2.38424e-05	0.000166897
Rod	chr6:3258646-3260311	6_3260010_G_A	chr6	3260010	G	A	0.1	0.246914	1	-4.37694	17.8431	0.377583	0.001502	0.521771	73.0621	5	8	7	6	5	3259969	7.57209	0	0.997391	0.9871	2.39893e-05	0.000167925
Rod	chr6:3258646-3260311	6_3259942_C_G	chr6	3259942	C	G	0.1	0.246914	1	-4.37694	17.8495	0.377604	0.001502	0.521771	73.075	3	8	7	6	5	3259969	7.57504	0	0.997365	0.986892	2.39084e-05	0.000167359
Rod	chr6:3258646-3260311	6_3260093_G_A	chr6	3260093	G	A	0.875	0.408163	1	-4.11477	15.9277	0.593718	0.00149	0.491014	77.2257	6	8	7	5	5	3259969	6.39878	0	0.997344	0.989255	6.58086e-05	0.00046066
Rod	chr6:3258646-3260311	6_3258760_G_A	chr6	3258760	G	A	0.875	0.408163	1	-4.11477	15.9299	0.593719	0.00149	0.491013	77.2289	0	8	7	5	5	3259969	6.39982	0	0.997335	0.989412	6.57325e-05	0.000460128
Rod	chr6:3258646-3260311	6_3259463_G_T	chr6	3259463	G	T	0.85	0.622837	1	-3.47563	12.8667	0.580464	0.001496	0.487948	75.8747	1	8	7	6	5	3259969	4.85796	0	0.997338	0.990523	0.000334478	0.00234135
Rod	chr6:3258646-3260311	6_3259969_G_C	chr6	3259969	G	C	0.1	0.246914	1	-4.37694	17.8568	0.377559	0.001502	0.521757	73.0705	4	8	7	6	5	3259969	7.57885	0	0.997337	0.987613	2.38165e-05	0.000166716
Rod	chr8:12793720-12795335	8_12795124_A_G	chr8	12795124	A	G	0.1	0.246914	1	-2.25368	10.6296	0.398693	0.000444	0.538959	18.9568	14	12	15	5	7	12795124	4.09051	0	0.990653	0.98682	0.00111291	0.0111291
Rod	chr8:12793720-12795335	8_12795112_A_G	chr8	12795112	A	G	0.1	0.246914	1	-2.25368	10.6258	0.3987	0.000444	0.53896	18.9572	13	12	15	5	7	12795124	4.08855	0	0.990665	0.986618	0.00111518	0.0111518
Rod	chr8:12793720-12795335	8_12794181_A_G	chr8	12794181	A	G	0.1	0.246914	1	-2.25368	10.6281	0.398702	0.000444	0.53896	18.9558	3	12	15	5	7	12795124	4.08983	0	0.990658	0.987445	0.0011138	0.011138
Rod	chr18:33989704-33989940	18_33989916_G_T	chr18	33989916	G	T	0.25	2.22222	1	-1.80997	5.85994	0.361661	7.5e-05	0.56879	17.4275	0	1	1	4	4	33989916	2.334	0	0.989365	0.989365	0.0154893	0.0154893
Rod	chr8:103818414-103820957	8_103818770_G_T	chr8	103818770	G	T	0.525	1.83931	1	-2.58205	11.08	0.601062	0.000478	0.424249	26.42	1	8	3	4	0	103818770	4.17262	0	0.992054	0.994217	0.000872625	0.00261788
Rod	chr6:159218920-159221092	6_159220863_C_T	chr6	159220863	C	T	0.65	2.32098	1	-8.02396	35.1031	0.264723	0.003511	0.36287	9.25106	14	15	15	6	9	159220518	16.1763	0	0.995384	0.996371	3.12698e-09	3.12698e-08
Rod	chr6:159218920-159221092	6_159220297_T_C	chr6	159220297	T	C	0.625	4.35556	1	-6.16269	25.8621	0.294597	0.00375	0.320047	8.02681	6	15	15	5	9	159220518	11.6077	0	0.995159	0.996456	3.66699e-07	3.66699e-06
Rod	chr6:159218920-159221092	6_159220368_C_T	chr6	159220368	C	T	0.65	2.32098	1	-8.02396	35.0996	0.264742	0.003511	0.362807	9.25075	8	15	15	6	9	159220518	16.1746	0	0.995392	0.996561	3.13268e-09	3.13268e-08
Rod	chr6:159218920-159221092	6_159219285_T_TG	chr6	159219285	T	TG	0.65	2.32098	1	-8.02396	35.1276	0.264399	0.003507	0.363061	9.29653	3	15	15	6	9	159220518	16.1854	0	0.995349	0.993093	3.0879e-09	3.0879e-08
Rod	chr6:159218920-159221092	6_159219604_C_T	chr6	159219604	C	T	0.675	3.70143	1	-5.06668	20.7822	0.30334	0.003866	0.315844	7.47539	4	15	15	11	9	159220518	9.27792	0	0.993986	0.99419	5.14598e-06	5.14598e-05
Rod	chr6:159218920-159221092	6_159220518_G_A	chr6	159220518	G	A	0.65	2.32098	1	-8.02396	35.1288	0.2645	0.003508	0.362947	9.28994	10	15	15	6	9	159220518	16.1864	0	0.995326	0.994887	3.08606e-09	3.08606e-08
Rod	chr6:159218920-159221092	6_159220810_G_A	chr6	159220810	G	A	0.55	0.73666	1	-6.62117	28.1608	0.29058	0.003746	0.311922	7.88024	13	15	15	6	9	159220518	12.7328	0	0.995052	0.995687	1.11644e-07	1.11644e-06
Rod	chr6:159218920-159221092	6_159220603_A_G	chr6	159220603	A	G	0.65	2.32098	1	-8.02396	35.0861	0.264752	0.003514	0.362702	9.26179	11	15	15	6	9	159220518	16.1667	0	0.995421	0.995563	3.15443e-09	3.15443e-08
Rod	chr6:159218920-159221092	6_159219240_TTC_T	chr6	159219240	TTC	T	0.55	0.73666	1	-6.62117	28.1722	0.290265	0.003744	0.312081	7.90895	2	15	15	6	9	159220518	12.7364	0	0.995024	0.993287	1.1099e-07	1.1099e-06
Rod	chr14:76394813-76395954	14_76395825_C_T	chr14	76395825	C	T	0.775	1.68574	1	-1.96633	6.49692	0.620593	0.000193	0.457762	24.1894	0	1	1	4	4	76395825	2.39678	0	0.988863	0.988863	0.0108062	0.0108062
Rod	chr7:1080504-1080939	7_1080544_G_A	chr7	1080544	G	A	0.2	1.25	1	-2.64214	10.5855	0.708112	0.01273	0.254459	2.37159	0	6	6	63	63	1080897	4.43911	0	0.871349	0.991268	0.00113981	0.00569905
Rod	chr7:1080504-1080939	7_1080836_C_T	chr7	1080836	C	T	0.125	0.408163	1	-2.33885	8.77411	0.705308	0.011917	0.262453	2.53473	5	6	6	28	63	1080897	3.60532	0	0.868858	0.830057	0.00305536	0.0152768
Rod	chr7:1080504-1080939	7_1080564_G_A	chr7	1080564	G	A	0.1	0.246914	1	-9.92566	43.6357	0.127949	0.001109	0.481823	10.4825	1	6	6	10	63	1080897	19.9028	0	0.523074	0.987431	3.95564e-11	1.97782e-10
Rod	chr7:1080504-1080939	7_1080897_T_C	chr7	1080897	T	C	0.775	4.35556	1	-9.92566	44.9564	0.124816	0.001244	0.478769	8.32292	6	6	6	24	63	1080897	20.7216	0	0.580573	0.223339	2.0147e-11	1.00735e-10
Rod	chr18:11826841-11827190	18_11826941_A_G	chr18	11826941	A	G	0.225	1.68574	1	-4.35495	16.7078	0.779963	0.014046	0.672856	5.5707	0	2	2	4	4	11826941	7.62853	0	0.98816	0.989929	4.36013e-05	4.36013e-05
Rod	chr18:11826841-11827190	18_11827102_C_T	chr18	11827102	C	T	0.225	1.68574	1	-4.35495	16.6836	0.779807	0.014106	0.673026	5.56759	1	2	2	4	4	11826941	7.61397	0	0.989364	0.989738	4.41621e-05	4.41621e-05
Rod	chr17:6938585-6940063	17_6939522_C_T	chr17	6939522	C	T	0.675	1.28587	1	-4.1818	15.928	0.64949	0.000888	0.359074	12.8775	3	4	3	5	0	6939054	6.67409	0	0.995337	0.993884	6.57964e-05	6.57964e-05
Rod	chr14:56967394-56968295	14_56967703_T_C	chr14	56967703	T	C	0.2	2.8125	1	-3.00331	12.1299	0.380417	3.2e-05	0.524889	26.4863	0	2	2	5	5	56967703	4.77559	0	0.996155	0.995322	0.000496201	0.000992402
Rod	chr12:30892314-30893190	12_30893107_G_A	chr12	30893107	G	A	0.325	0.013149	1	-3.36928	12.4089	0.647109	1.9e-05	0.72205	13.0375	3	4	4	5	5	30892566	5.14258	0	0.994127	0.994806	0.000427289	0.00170916
Rod	chr12:30892314-30893190	12_30892566_G_A	chr12	30892566	G	A	0.325	0.013149	1	-3.36928	12.4802	0.647232	1.9e-05	0.721842	13.0797	1	4	4	5	5	30892566	5.17446	0	0.99311	0.992664	0.000411287	0.00164515
Rod	chr12:30892314-30893190	12_30892399_A_C	chr12	30892399	A	C	0.325	0.013149	1	-3.36928	12.4525	0.647182	1.9e-05	0.721582	13.0539	0	4	4	5	5	30892566	5.16308	0	0.993507	0.993683	0.000417424	0.00166969
Rod	chr12:30892314-30893190	12_30893096_G_A	chr12	30893096	G	A	0.325	0.013149	1	-3.36928	12.4645	0.647219	1.9e-05	0.721483	13.0557	2	4	4	5	5	30892566	5.16928	0	0.993333	0.995274	0.000414752	0.00165901
Rod	chr19:1029932-1031291	19_1030320_G_T	chr19	1030320	G	T	0.25	0.088889	1	-2.17529	11.7177	0.436035	0.000116	0.546199	24.7285	7	16	15	4	5	1030320	4.09136	0	0.99637	0.994298	0.000619073	0.00742888
Rod	chr11:66937811-66938374	11_66938008_C_T	chr11	66938008	C	T	0.9	0.246914	1	-1.75737	5.64715	0.629414	4.7e-05	0.454929	25.4841	0	1	1	6	6	66938008	2.16999	0	0.986774	0.986774	0.0174838	0.0174838
Rod	chr12:51631784-51633462	12_51632455_G_T	chr12	51632455	G	T	0.65	0.292235	1	-6.31769	27.2321	0.594673	0.00162	0.482397	25.632	4	8	8	5	4	51632507	11.4886	0	0.986787	0.996081	1.8044e-07	9.02202e-07
Rod	chr12:51631784-51633462	12_51632507_G_A	chr12	51632507	G	A	0.45	0.002041	1	-6.31769	28.0176	0.595046	0.001732	0.4744	25.3939	5	8	8	5	4	51632507	11.9107	0	0.986787	0.995923	1.20218e-07	6.0109e-07
Rod	chr12:51631784-51633462	12_51632448_A_G	chr12	51632448	A	G	0.125	0.408163	1	-5.35001	21.9546	0.381	0.001592	0.5268	20.3364	2	8	8	6	4	51632507	9.29286	0	0.986826	0.989408	2.79173e-06	1.39587e-05
Rod	chr12:51631784-51633462	12_51633281_G_A	chr12	51633281	G	A	0.625	1.28356	1	-5.4711	22.9188	0.591158	0.001615	0.486407	25.5126	7	8	8	7	4	51632507	9.32948	0	0.986782	0.916751	1.68992e-06	8.44958e-06
Rod	chr12:51631784-51633462	12_51632264_T_C	chr12	51632264	T	C	0.65	0.292235	1	-6.31769	27.232	0.594673	0.00162	0.482397	25.632	1	8	8	5	4	51632507	11.4885	0	0.986788	0.996078	1.80445e-07	9.02224e-07
Rod	chr2:37481664-37482130	2_37481960_T_C	chr2	37481960	T	C	0.125	0.408163	1	-2.06608	7.63942	0.35036	3.8e-05	0.553826	28.8578	1	3	3	6	7	37481960	3.18491	0	0.992554	0.986692	0.00571063	0.0171319
Rod	chr2:37481664-37482130	2_37481787_T_C	chr2	37481787	T	C	0.125	0.408163	1	-2.06608	7.63469	0.350562	3.8e-05	0.553806	28.8495	0	3	3	7	7	37481960	3.18175	0	0.992668	0.987204	0.00572564	0.0171769
Rod	chr15:40268406-40269734	15_40269079_G_T	chr15	40269079	G	T	0.125	0.408163	1	-2.60047	11.4449	0.316129	1.5e-05	0.472047	13.1925	4	5	7	5	6	40268426	5.04686	0	0.993416	0.986571	0.000716908	0.00501835
Rod	chr15:40268406-40269734	15_40268426_G_C	chr15	40268426	G	C	0.125	0.408163	1	-2.60047	11.4461	0.315853	1.4e-05	0.472241	13.2632	0	5	7	6	6	40268426	5.0409	0	0.993491	0.978022	0.000716457	0.0050152
Rod	chr4:543784-544612	4_544209_A_G	chr4	544209	A	G	0.175	0.899908	1	-1.8573	7.68897	0.338787	0.01	0.5	24.7496	1	0	5	6	6	544209	3.21659	0	NA	0.98572	0.00555593	0.0166678
Rod	chr4:543784-544612	4_543886_G_A	chr4	543886	G	A	0.175	0.899908	1	-1.8573	7.68897	0.338787	0.01	0.5	24.7496	0	0	5	6	6	544209	3.21659	0	NA	0.98572	0.00555593	0.0166678
Rod	chr2:128535870-128536604	2_128536280_A_G	chr2	128536280	A	G	0.4	0.555556	1	-4.42506	19.0814	0.620557	0.001489	0.602776	37.0294	0	3	3	5	5	128536280	7.86754	0	0.994433	0.996425	1.25261e-05	2.50523e-05
Rod	chr2:128535870-128536604	2_128536602_C_T	chr2	128536602	C	T	0.225	1.68574	1	-4.23675	16.9365	0.642509	0.001545	0.588619	41.581	2	3	3	4	5	128536280	6.91769	0	0.994411	0.991928	3.86506e-05	7.73012e-05
Rod	chr2:168673396-168675042	2_168673805_C_T	chr2	168673805	C	T	0.1	0.246914	1	-2.26911	11.3152	0.331551	0.001214	0.53391	9.67206	0	7	7	5	5	168673805	4.97476	0	0.990106	0.986772	0.000768758	0.00384379
Rod	chr11:95175562-95176782	11_95176538_A_G	chr11	95176538	A	G	0.2	1.25	1	-2.35758	11.0688	0.63297	0.001779	0.555317	19.0366	3	5	5	6	4	95176538	4.40991	0	0.993651	0.976272	0.000877913	0.00438956
Rod	chr6:44354542-44356260	6_44355677_C_CGG	chr6	44355677	C	CGG	0.125	1.97551	1	-5.25802	20.6476	0.412696	0.001775	0.523482	70.5236	2	4	5	5	5	44355699	8.35706	0	0.997078	0.988946	5.52052e-06	2.76026e-05
Rod	chr6:44354542-44356260	6_44355399_G_T	chr6	44355399	G	T	0.125	1.97551	1	-5.25802	20.6801	0.412655	0.001775	0.523491	70.5217	0	4	5	5	5	44355699	8.37348	0	0.997075	0.993037	5.42772e-06	2.71386e-05
Rod	chr6:44354542-44356260	6_44355423_C_T	chr6	44355423	C	T	0.825	0.360188	1	-6.03124	25.051	0.587644	0.001704	0.499558	74.4519	1	4	5	5	5	44355699	10.4075	0	0.997077	0.993912	5.58329e-07	2.79164e-06
Rod	chr6:44354542-44356260	6_44355699_T_C	chr6	44355699	T	C	0.825	0.360188	1	-6.03124	25.051	0.587644	0.001704	0.499558	74.4519	4	4	5	5	5	44355699	10.4075	0	0.997077	0.993911	5.58329e-07	2.79165e-06
Rod	chr6:44354542-44356260	6_44355682_G_A	chr6	44355682	G	A	0.825	0.360188	1	-6.03124	25.0509	0.587644	0.001704	0.499558	74.452	3	4	5	5	5	44355699	10.4074	0	0.997078	0.993912	5.58357e-07	2.79179e-06
Rod	chr19:1004198-1005402	19_1004325_C_G	chr19	1004325	C	G	0.4	0.034722	1	-2.53119	9.95362	0.58876	0.000423	0.502733	13.8344	1	15	11	4	5	1004710	3.63549	0	0.995492	0.995422	0.00160533	0.014448
Rod	chr19:1004198-1005402	19_1004311_T_C	chr19	1004311	T	C	0.15	0.930411	1	-2.53119	11.3794	0.389586	0.000364	0.553737	13.8545	0	15	11	5	5	1004710	4.46229	0	0.99543	0.993369	0.000742616	0.00668354
Rod	chr19:1004198-1005402	19_1004823_G_A	chr19	1004823	G	A	0.4	0.034722	1	-2.53119	9.96309	0.588781	0.000423	0.502706	13.8361	9	15	11	4	5	1004710	3.64013	0	0.995462	0.995298	0.0015971	0.0143739
Rod	chr19:1004198-1005402	19_1004358_G_A	chr19	1004358	G	A	0.4	0.034722	1	-2.53119	9.95678	0.588776	0.000423	0.502728	13.8339	2	15	11	4	5	1004710	3.63706	0	0.995482	0.994942	0.00160258	0.0144232
Rod	chr19:1004198-1005402	19_1004724_A_G	chr19	1004724	A	G	0.4	0.034722	1	-2.53119	9.95919	0.588766	0.000423	0.502715	13.8358	6	15	11	4	5	1004710	3.63815	0	0.995475	0.995256	0.00160049	0.0144044
Rod	chr19:1004198-1005402	19_1004710_C_T	chr19	1004710	C	T	0.55	3.10377	1	-2.54531	13.3458	0.588826	0.000399	0.529568	13.629	5	15	11	4	5	1004710	5.19395	0	0.995526	0.99687	0.000258999	0.00233099
Rod	chr12:117562625-117564118	12_117563185_A_T	chr12	117563185	A	T	0.35	0.292235	1	-5.93201	25.7441	0.214909	0.003978	0.294557	4.92897	0	3	3	5	5	117563185	12.0032	0	0.996757	0.994747	3.89823e-07	3.89823e-07
Rod	chr4:125403771-125404863	4_125404239_T_C	chr4	125404239	T	C	0.175	0.360188	1	-10.3879	44.1317	0.130444	1.8e-05	0.752457	4.33159	1	3	4	6	5	125404706	20.7772	0	0.995092	0.9919	3.07011e-11	9.21032e-11
Rod	chr4:125403771-125404863	4_125404621_T_G	chr4	125404621	T	G	0.7	0.725624	1	-18.4251	81.3627	0.911862	1.4e-05	0.563002	13.187	2	3	4	7	5	125404706	38.6679	0	0.995765	0.993494	1.87867e-19	5.63602e-19
Rod	chr4:125403771-125404863	4_125404706_G_A	chr4	125404706	G	A	0.7	0.725624	1	-18.4251	81.3643	0.911848	1.4e-05	0.563014	13.1867	3	3	4	7	5	125404706	38.6686	0	0.995743	0.99314	1.87722e-19	5.63167e-19
Rod	chr17:30821659-30824052	17_30822474_T_C	chr17	30822474	T	C	0.725	2.78319	1	-8.91185	39.2782	0.718649	0.000859	0.552909	13.1836	4	13	10	5	0	30822404	18.0798	0	0.996481	0.995957	3.67515e-10	3.67515e-09
Rod	chr17:30821659-30824052	17_30822404_T_C	chr17	30822404	T	C	0.725	2.78319	1	-8.91185	39.3061	0.718721	0.000855	0.552784	13.1768	3	13	10	5	0	30822404	18.097	0	0.996397	0.995972	3.62301e-10	3.62301e-09
Rod	chr17:30821659-30824052	17_30823382_C_T	chr17	30823382	C	T	0.725	2.78319	1	-8.91185	39.3037	0.718694	0.000855	0.55278	13.1724	12	13	10	5	0	30822404	18.096	0	0.996405	0.996299	3.62758e-10	3.62758e-09
Rod	chr1:247802325-247803392	1_247802783_T_C	chr1	247802783	T	C	0.3	0.725624	1	-2.62376	12.2052	0.407144	0.00093	0.491272	10.6375	2	7	6	4	4	247802783	4.5946	0	0.991463	0.994107	0.000476553	0.00142966
Rod	chr1:247802325-247803392	1_247802670_C_T	chr1	247802670	C	T	0.35	2.03116	1	-2.62376	11.2582	0.586231	0.000946	0.488217	11.7829	0	7	6	4	4	247802783	4.0898	0	0.991441	0.993301	0.000792721	0.00237816
Rod	chr1:158000572-158001379	1_158000740_T_G	chr1	158000740	T	G	0.85	0.930411	1	-1.44884	6.33185	0.349905	3e-05	0.421387	6.38786	1	4	3	5	0	158000740	2.37623	0	0.99665	0.992187	0.0118588	0.0118588
Rod	chr5:111857354-111857946	5_111857664_T_C	chr5	111857664	T	C	0.2	2.8125	1	-4.24894	18.3081	0.312185	1.7e-05	0.531256	20.738	1	3	3	5	5	111857664	8.14405	0	0.962788	0.995394	1.87907e-05	5.6372e-05
Rod	chr17:42415560-42416757	17_42415772_C_T	chr17	42415772	C	T	0.375	1.28356	1	-2.98785	10.7758	0.392071	0.002907	0.298547	20.0844	1	2	2	4	4	42415727	4.14281	0	0.995787	0.995889	0.00102838	0.00205676
Rod	chr17:42415560-42416757	17_42415727_G_A	chr17	42415727	G	A	0.475	0.191079	1	-2.98785	11.7748	0.391805	0.00285	0.30667	24.2554	0	2	2	4	4	42415727	4.49392	0	0.996039	0.995957	0.000600385	0.00120077
Rod	chr6:6958874-6960754	6_6960141_A_C	chr6	6960141	A	C	0.475	1.83931	1	-7.22391	30.7953	0.411377	0.000719	0.493725	37.2368	10	16	15	4	4	6959748	13.4407	0	0.98933	0.99341	2.86727e-08	3.44072e-07
Rod	chr6:6958874-6960754	6_6960694_G_A	chr6	6960694	G	A	0.5	0.8	1	-7.22391	30.7212	0.589696	0.000729	0.486886	34.0953	12	16	15	5	4	6959748	13.4639	0	0.989316	0.99373	2.97897e-08	3.57477e-07
Rod	chr6:6958874-6960754	6_6959638_A_G	chr6	6959638	A	G	0.475	1.83931	1	-7.22391	30.7845	0.41138	0.000719	0.493724	37.2385	4	16	15	4	4	6959748	13.4353	0	0.989361	0.993608	2.8833e-08	3.45996e-07
Rod	chr6:6958874-6960754	6_6960310_A_G	chr6	6960310	A	G	0.5	0.8	1	-7.22391	30.7341	0.589688	0.000729	0.486881	34.0862	11	16	15	5	4	6959748	13.4704	0	0.989278	0.995005	2.9592e-08	3.55104e-07
Rod	chr6:6958874-6960754	6_6959879_C_T	chr6	6959879	C	T	0.375	2.99022	1	-5.50212	22.5032	0.418107	0.000721	0.492805	36.5451	7	16	15	4	4	6959748	9.38792	0	0.989224	0.992219	2.0979e-06	2.51748e-05
Rod	chr6:6958874-6960754	6_6959748_G_A	chr6	6959748	G	A	0.475	1.83931	1	-7.22391	30.8072	0.411383	0.000718	0.493732	37.2372	5	16	15	4	4	6959748	13.4475	0	0.989295	0.993043	2.84978e-08	3.41974e-07
Rod	chr6:6958874-6960754	6_6960706_A_G	chr6	6960706	A	G	0.5	0.8	1	-7.22391	30.7112	0.589696	0.000729	0.486884	34.0888	14	16	15	5	4	6959748	13.459	0	0.989345	0.993577	2.99439e-08	3.59326e-07
Rod	chr6:6958874-6960754	6_6959843_G_A	chr6	6959843	G	A	0.475	1.83931	1	-7.22391	30.7953	0.411381	0.000719	0.49373	37.2377	6	16	15	4	4	6959748	13.4407	0	0.98933	0.993576	2.86727e-08	3.44072e-07
Rod	chr6:6958874-6960754	6_6960130_G_A	chr6	6960130	G	A	0.5	0.8	1	-7.22391	30.5915	0.410058	0.000718	0.49357	37.1102	9	16	15	5	4	6959748	13.3414	0	0.989359	0.876462	3.18484e-08	3.82181e-07
Rod	chr6:6958874-6960754	6_6960703_G_A	chr6	6960703	G	A	0.2	1.25	1	-2.86693	10.8345	0.572679	0.000734	0.487193	36.7427	13	16	15	5	4	6959748	3.83918	0	0.989078	0.988987	0.000996264	0.0119552
Rod	chr6:6958874-6960754	6_6960046_C_T	chr6	6960046	C	T	0.475	1.83931	1	-6.62157	27.6763	0.586571	0.000734	0.485985	33.418	8	16	15	5	4	6959748	11.9702	0	0.989269	0.993794	1.43409e-07	1.72091e-06
Rod	chr10:111775184-111776582	10_111775544_T_G	chr10	111775544	T	G	0.175	0.899908	1	-3.60756	13.7424	0.409669	0.000907	0.546506	36.0599	1	6	7	7	7	111776122	5.22872	0	0.976681	0.991156	0.000209668	0.00104834
Rod	chr10:111775184-111776582	10_111776248_G_A	chr10	111776248	G	A	0.175	0.899908	1	-3.60756	13.7253	0.409686	0.000907	0.546484	36.0528	6	6	7	7	7	111776122	5.22028	0	0.976834	0.990648	0.00021159	0.00105795
Rod	chr10:111775184-111776582	10_111775849_G_A	chr10	111775849	G	A	0.175	0.899908	1	-3.60756	13.7537	0.409671	0.000907	0.54652	36.0613	2	6	7	7	7	111776122	5.23433	0	0.976576	0.991243	0.00020841	0.00104205
Rod	chr10:111775184-111776582	10_111775441_A_AT	chr10	111775441	A	AT	0.175	0.899908	1	-3.60756	13.7315	0.409708	0.000908	0.546392	36.0666	0	6	7	7	7	111776122	5.22239	0	0.976575	0.984994	0.000210892	0.00105446
Rod	chr10:111775184-111776582	10_111776004_G_C	chr10	111776004	G	C	0.15	0.622837	1	-3.14381	11.4418	0.411861	0.000906	0.544259	35.9802	4	6	7	9	7	111776122	4.07771	0	0.976261	0.78849	0.000718112	0.00359056
Rod	chr10:111775184-111776582	10_111775907_G_A	chr10	111775907	G	A	0.175	0.899908	1	-3.60756	13.7536	0.409671	0.000907	0.54652	36.0614	3	6	7	7	7	111776122	5.23428	0	0.976577	0.991249	0.000208422	0.00104211
Rod	chr10:111775184-111776582	10_111776122_C_T	chr10	111776122	C	T	0.8	1.25	1	-3.60756	15.369	0.591657	0.0009	0.544967	39.0977	5	6	7	7	7	111776122	5.95981	0	0.976895	0.990641	8.84251e-05	0.000442126
Rod	chr8:97644477-97645942	8_97645061_G_T	chr8	97645061	G	T	0.575	1.61184	1	-3.40566	12.7315	0.371271	2.2e-05	0.499757	16.1499	1	4	3	7	7	97645061	4.99931	0	0.979693	0.996574	0.000359552	0.00107866
Rod	chr8:97644477-97645942	8_97644783_C_T	chr8	97644783	C	T	0.575	1.61184	1	-3.40566	12.723	0.371276	2.2e-05	0.499715	16.1525	0	4	3	7	7	97645061	4.99496	0	0.979768	0.996182	0.000361181	0.00108354
Rod	chr8:97644477-97645942	8_97645258_G_A	chr8	97645258	G	A	0.55	3.10377	1	-3.40566	12.5654	0.368281	2.1e-05	0.511595	16.314	2	4	3	5	7	97645061	4.93189	0	0.979732	0.928508	0.000392955	0.00117887
Rod	chr11:8301314-8302641	11_8302538_A_G	chr11	8302538	A	G	0.2	2.8125	1	-2.15138	9.92722	0.375803	0.000804	0.489732	7.96714	15	16	13	6	5	8302023	4.04371	0	0.992738	0.992438	0.00162853	0.0179138
Rod	chr11:8301314-8302641	11_8302537_A_G	chr11	8302537	A	G	0.2	2.8125	1	-2.15138	9.92737	0.375801	0.000804	0.489734	7.96713	14	16	13	6	5	8302023	4.04378	0	0.992737	0.992431	0.00162839	0.0179123
Rod	chr11:8301314-8302641	11_8302023_C_T	chr11	8302023	C	T	0.375	1.28356	1	-11.1549	52.0593	0.3203	0.000601	0.485737	27.3672	6	16	13	6	5	8302023	23.824	0	0.992353	0.995863	5.38497e-13	5.92347e-12
Rod	chr3:196170745-196171182	3_196170985_G_C	chr3	196170985	G	C	0.55	0.73666	1	-3.61438	13.4654	0.29075	0.000169	0.298207	5.66474	0	1	1	5	5	196170985	5.90609	0	0.995257	0.995257	0.000243008	0.000243008
Rod	chr9:115332578-115334030	9_115333429_G_C	chr9	115333429	G	C	0.225	0.000257	1	-2.03789	8.77441	0.414084	0.000355	0.513006	39.7806	2	3	3	4	3	115333429	2.94197	0	0.99729	0.994259	0.00305485	0.00610971
Rod	chr2:47708720-47708918	2_47708839_A_G	chr2	47708839	A	G	0.475	0.191079	1	-1.91505	6.2873	0.614984	0.000349	0.418052	16.7594	0	1	1	5	5	47708839	2.21659	0	0.993374	0.993374	0.0121606	0.0121606
Rod	chr7:27144987-27145335	7_27145024_T_C	chr7	27145024	T	C	0.725	0.330382	1	-2.36437	10.1532	0.633813	4.4e-05	0.516755	14.1325	0	2	3	4	4	27145024	4.17996	0	0.996461	0.993531	0.0014405	0.00432149
Rod	chr16:85764623-85765582	16_85764992_G_C	chr16	85764992	G	C	0.375	0.600889	1	-2.7362	11.7394	0.585876	0.000466	0.554192	39.1452	0	6	3	5	5	85764992	4.30132	0	0.9905	0.99469	0.000611894	0.00122379
Rod	chr2:157304664-157305727	2_157304864_C_A	chr2	157304864	C	A	0.425	2.17699	1	-3.97317	15.9933	0.421834	0.00451	0.504764	47.5327	1	5	5	4	4	157304864	6.29526	0	0.994227	0.993085	6.3566e-05	0.00031783
Rod	chr2:157304664-157305727	2_157305254_T_C	chr2	157305254	T	C	0.525	0.21118	1	-2.80494	10.0006	0.559771	0.00457	0.495679	43.9709	4	5	5	3	4	157304864	3.30611	0	0.994251	0.995294	0.00156491	0.00782454
Rod	chr2:157304664-157305727	2_157305187_A_G	chr2	157305187	A	G	0.525	0.21118	1	-2.80494	9.99815	0.559778	0.004566	0.495694	43.9691	3	5	5	4	4	157304864	3.30526	0	0.994283	0.995434	0.00156698	0.00783489
Rod	chr2:157304664-157305727	2_157305131_C_T	chr2	157305131	C	T	0.425	2.17699	1	-3.97317	15.9857	0.421839	0.004509	0.504751	47.5311	2	5	5	4	4	157304864	6.29155	0	0.994326	0.993314	6.38238e-05	0.000319119
Rod	chr2:157304664-157305727	2_157304781_G_A	chr2	157304781	G	A	0.425	2.17699	1	-3.97317	15.9896	0.421845	0.00451	0.504759	47.5282	0	5	5	4	4	157304864	6.29343	0	0.994275	0.992849	6.36926e-05	0.000318463
Rod	chr20:2367876-2368213	20_2368068_C_G	chr20	2368068	C	G	0.7	0.045351	1	-2.0298	6.75723	0.606937	7.9e-05	0.641487	19.5619	0	1	1	4	4	2368068	2.45247	0	0.995178	0.995178	0.00933685	0.00933685
Rod	chr9:214143-217361	9_216493_T_C	chr9	216493	T	C	0.575	2.17699	1	-13.5344	63.2444	0.71411	0.001527	0.500802	13.2321	16	19	16	5	7	216493	29.7586	0	0.989673	0.99149	1.82585e-15	2.19101e-14
Rod	chr9:214143-217361	9_216124_G_A	chr9	216124	G	A	0.85	0.622837	1	-2.63523	10.3385	0.615997	0.001598	0.616977	6.30388	14	19	16	4	7	216493	4.127	0	0.989799	0.985364	0.00130284	0.0156341
Rod	chr9:214143-217361	9_216707_A_G	chr9	216707	A	G	0.425	0.314101	1	-5.94875	25.0362	0.618415	0.001544	0.585112	9.17442	17	19	16	6	7	216493	10.842	0	0.989756	0.993512	5.62626e-07	6.75152e-06
Rod	chr9:214143-217361	9_215534_C_T	chr9	215534	C	T	0.425	0.314101	1	-5.94875	25.039	0.618374	0.001545	0.585096	9.17141	11	19	16	6	7	216493	10.8436	0	0.989749	0.99477	5.6183e-07	6.74196e-06
Rod	chr9:214143-217361	9_217269_A_G	chr9	217269	A	G	0.5	0.8	1	-11.7266	52.8948	0.691996	0.001514	0.528144	12.4611	19	19	16	5	7	216493	24.6292	0	0.989705	0.9888	3.51901e-13	4.22281e-12
Rod	chr9:214143-217361	9_215057_T_C	chr9	215057	T	C	0.525	1.83931	1	-12.1096	55.4244	0.702776	0.001593	0.503713	12.0001	5	19	16	7	7	216493	25.9672	0	0.989709	0.859132	9.71248e-14	1.1655e-12
Rod	chr9:214143-217361	9_215269_A_C	chr9	215269	A	C	0.4	0.034722	1	-6.2536	26.9468	0.622275	0.001504	0.5852	9.83585	8	19	16	5	7	216493	11.7649	0	0.989738	0.995228	2.09137e-07	2.50965e-06
Rod	chr9:214143-217361	9_214706_G_C	chr9	214706	G	C	0.5	0.8	1	-10.9679	48.9013	0.689954	0.001536	0.52454	12.2389	0	19	16	7	7	216493	22.7242	0	0.989672	0.994888	2.69179e-12	3.23014e-11
Rod	chr9:214143-217361	9_215917_A_T	chr9	215917	A	T	0.5	0.8	1	-6.53028	28.5319	0.628387	0.001569	0.571762	9.13862	13	19	16	6	7	216493	12.594	0	0.989805	0.993173	9.21664e-08	1.106e-06
Rod	chr2:29173897-29174619	2_29174410_G_C	chr2	29174410	G	C	0.45	0.002041	1	-5.1234	20.5208	0.384511	1.2e-05	0.509825	23.2065	4	5	5	4	4	29174213	8.64486	0	0.994167	0.995103	5.89868e-06	2.94934e-05
Rod	chr2:29173897-29174619	2_29174105_C_T	chr2	29174105	C	T	0.375	0.600889	1	-4.03443	15.2864	0.601446	1.4e-05	0.48415	19.9593	0	5	5	4	4	29174213	6.13224	0	0.994266	0.993376	9.23778e-05	0.000461889
Rod	chr2:29173897-29174619	2_29174394_T_G	chr2	29174394	T	G	0.45	0.002041	1	-5.1234	20.4814	0.384622	1.2e-05	0.50986	23.2021	3	5	5	4	4	29174213	8.62523	0	0.994575	0.994244	6.02136e-06	3.01068e-05
Rod	chr2:29173897-29174619	2_29174213_C_T	chr2	29174213	C	T	0.45	0.002041	1	-5.1234	20.5337	0.384498	1.2e-05	0.509874	23.2002	1	5	5	4	4	29174213	8.65157	0	0.994032	0.995616	5.85895e-06	2.92947e-05
Rod	chr2:29173897-29174619	2_29174225_G_A	chr2	29174225	G	A	0.45	0.002041	1	-5.1234	20.5337	0.384498	1.2e-05	0.509875	23.2002	2	5	5	4	4	29174213	8.65154	0	0.994033	0.995607	5.85919e-06	2.9296e-05
Rod	chr15:90792084-90793143	15_90792805_G_T	chr15	90792805	G	T	0.25	0.8	1	-1.74132	9.53512	0.415265	0.000389	0.527804	21.9007	7	8	9	4	4	90792805	3.31949	0	0.993255	0.995561	0.00201577	0.0181419
Rod	chr1:247857186-247857801	1_247857392_C_G	chr1	247857392	C	G	0.8	2.8125	1	-2.39486	10.2827	0.674594	1.9e-05	0.515576	12.2804	1	2	3	5	4	247857392	4.33768	0	0.994245	0.995152	0.00134283	0.00268566
Rod	chr17:74979040-74979976	17_74979685_C_A	chr17	74979685	C	A	0.55	3.10377	1	-2.73251	12.2597	0.615119	0.001028	0.444458	11.9446	3	5	4	4	4	74979685	4.76273	0	0.995763	0.997098	0.00046284	0.00185136
Rod	chr2:44560943-44561828	2_44561338_A_C	chr2	44561338	A	C	0.1	0.246914	1	-3.26468	14.0165	0.614362	5e-06	0.492501	52.5138	1	4	3	5	0	44561338	5.31944	0	0.996538	0.987618	0.000181217	0.00054365
Rod	chr19:57988294-57989519	19_57989075_G_T	chr19	57989075	G	T	0.35	2.32098	1	-5.58902	23.884	0.605732	0.00026	0.500111	24.6338	4	4	5	5	5	57989075	9.79061	0	0.995971	0.996722	1.02316e-06	5.1158e-06
Rod	chr19:57988294-57989519	19_57988666_A_AGCC	chr19	57988666	A	AGCC	0.375	0.032	1	-3.18035	11.6014	0.415023	0.000281	0.554444	15.9875	1	4	5	5	5	57989075	4.15617	0	0.995971	0.991655	0.000659011	0.00329506
Rod	chr19:57988294-57989519	19_57989054_C_T	chr19	57989054	C	T	0.375	0.032	1	-3.18035	11.5982	0.415151	0.000282	0.554512	15.9602	3	4	5	4	5	57989075	4.15704	0	0.995971	0.995901	0.000660168	0.00330084
Rod	chr19:57988294-57989519	19_57988396_C_T	chr19	57988396	C	T	0.35	2.32098	1	-5.58902	23.8703	0.605849	0.00026	0.500116	24.6672	0	4	5	5	5	57989075	9.78289	0	0.99597	0.994015	1.03049e-06	5.15243e-06
Rod	chr19:57988294-57989519	19_57989259_A_G	chr19	57989259	A	G	0.375	0.032	1	-3.18035	11.5982	0.415151	0.000282	0.554511	15.9602	5	4	5	4	5	57989075	4.15707	0	0.99597	0.995896	0.000660145	0.00330073
Rod	chr2:208028714-208032113	2_208031167_G_A	chr2	208031167	G	A	0.75	0.088889	1	-8.77134	37.9506	0.580276	0.000541	0.48279	52.8221	2	8	7	5	4	208031796	16.398	0	0.996678	0.994301	7.25583e-10	4.3535e-09
Rod	chr2:208028714-208032113	2_208031315_G_T	chr2	208031315	G	T	0.25	0.088889	1	-8.77134	37.9506	0.419724	0.000541	0.48279	52.8221	3	8	7	5	4	208031796	16.398	0	0.996678	0.994301	7.25582e-10	4.35349e-09
Rod	chr2:208028714-208032113	2_208029014_A_C	chr2	208029014	A	C	0.475	0.191079	1	-5.56486	23.0771	0.435971	0.000557	0.492968	50.2079	0	8	7	4	4	208031796	9.13887	0	0.996678	0.996348	1.55633e-06	9.33795e-06
Rod	chr2:208028714-208032113	2_208031796_C_G	chr2	208031796	C	G	0.75	0.088889	1	-8.77134	37.9506	0.580276	0.000541	0.48279	52.822	7	8	7	5	4	208031796	16.398	0	0.996677	0.994297	7.25578e-10	4.35347e-09
Rod	chr2:208028714-208032113	2_208031471_C_T	chr2	208031471	C	T	0.375	0.032	1	-2.81209	10.3127	0.546192	0.000629	0.491437	36.203	5	8	7	4	4	208031796	3.05066	0	0.996677	0.995902	0.00132119	0.00792713
Rod	chr7:97846655-97847925	7_97847040_G_A	chr7	97847040	G	A	0.175	0.899908	1	-3.28158	13.3282	0.413876	0.00049	0.486815	31.6142	1	6	6	7	4	97847459	5.04583	0	0.958913	0.800569	0.000261448	0.00156869
Rod	chr7:97846655-97847925	7_97847459_T_G	chr7	97847459	T	G	0.2	1.25	1	-3.81179	16.3952	0.403191	0.000475	0.493031	32.4317	2	6	6	5	4	97847459	6.5586	0	0.958908	0.991698	5.14141e-05	0.000308484
Rod	chr7:97846655-97847925	7_97847619_C_T	chr7	97847619	C	T	0.2	1.25	1	-3.81179	16.3952	0.403191	0.000475	0.493031	32.4317	5	6	6	5	4	97847459	6.55859	0	0.958909	0.991708	5.14149e-05	0.000308489
Rod	chr18:47335356-47336007	18_47335814_G_A	chr18	47335814	G	A	0.275	0.298936	1	-5.41715	21.3497	0.322177	0.001119	0.478824	14.5066	2	3	1	4	0	47335814	9.24952	0	0.991547	0.995531	3.8269e-06	3.8269e-06
Rod	chr19:4011659-4012845	19_4012147_A_G	chr19	4012147	A	G	0.25	2.22222	1	-1.85061	6.02489	0.596191	2.1e-05	0.416556	28.8584	0	2	1	5	5	4012147	1.7966	0	0.875948	0.8113	0.0141055	0.0141055
Rod	chr1:145102312-145104421	1_145103366_G_C	chr1	145103366	G	C	0.55	13.3884	1	-1.9972	8.27213	0.609993	0.003482	0.548239	1.94908	1	6	5	4	4	145103928	3.08559	0	0.988364	0.936142	0.00402583	0.0120775
Rod	chr1:145102312-145104421	1_145103928_G_A	chr1	145103928	G	A	0.4	8.88889	1	-2.06242	9.81361	0.380842	0.003176	0.569956	2.03817	4	6	5	5	4	145103928	3.84596	0	0.988664	0.987417	0.00173225	0.00519676
Rod	chr1:111002973-111004602	1_111003777_T_C	chr1	111003777	T	C	0.275	2.78319	1	-5.51031	24.4264	0.588737	0.000506	0.487944	55.9543	4	6	4	4	3	111003777	9.89121	0	0.997413	0.996349	7.72031e-07	3.08812e-06
Rod	chr1:111002973-111004602	1_111004070_GA_G	chr1	111004070	GA	G	0.3	0.725624	1	-3.78939	14.7645	0.401134	0.000523	0.502581	38.4656	6	6	4	5	3	111003777	5.67117	0	0.997413	0.989531	0.000121806	0.000487224
Rod	chr1:111002973-111004602	1_111003201_C_T	chr1	111003201	C	T	0.7	5.48753	1	-4.82372	20.0604	0.419791	0.000504	0.508282	51.2542	2	6	4	4	3	111003777	7.78004	0	0.997416	0.996854	7.50331e-06	3.00132e-05
Rod	chr4:154177956-154179657	4_154178549_G_A	chr4	154178549	G	A	0.15	0.930411	1	-2.21916	8.49241	0.430302	0.00087	0.544686	55.4735	3	5	5	5	5	154177990	2.67317	0	0.994944	0.993571	0.0035663	0.0178315
Rod	chr4:154177956-154179657	4_154178059_C_CTGTTTGTTTGTT	chr4	154178059	C	CTGTTTGTTTGTT	0.15	0.930411	1	-2.21916	8.46403	0.430385	0.00087	0.544614	55.4698	1	5	5	5	5	154177990	2.65845	0	0.994944	0.98944	0.00362237	0.0181119
Rod	chr4:154177956-154179657	4_154177990_G_A	chr4	154177990	G	A	0.15	0.930411	1	-2.21916	8.5505	0.430052	0.000863	0.544699	55.5524	0	5	5	5	5	154177990	2.70434	0	0.994302	0.985977	0.00345428	0.0172714
Rod	chr11:123155102-123157785	11_123157134_T_C	chr11	123157134	T	C	0.35	0.292235	1	-6.29858	27.5785	0.64353	0.001195	0.519271	18.8715	7	9	10	6	7	123157342	12.221	0	0.982612	0.89344	1.50847e-07	1.35762e-06
Rod	chr11:123155102-123157785	11_123155532_G_C	chr11	123155532	G	C	0.15	0.622837	1	-4.74623	19.0768	0.33502	0.000947	0.587052	11.6026	0	9	10	7	7	123157342	8.53583	0	0.981601	0.981816	1.25564e-05	0.000113008
Rod	chr11:123155102-123157785	11_123157242_G_A	chr11	123157242	G	A	0.325	0.013149	1	-4.79985	19.9733	0.630292	0.001191	0.530245	17.6126	8	9	10	6	7	123157342	8.52162	0	0.982457	0.995006	7.85297e-06	7.06768e-05
Rod	chr11:123155102-123157785	11_123157015_C_T	chr11	123157015	C	T	0.15	0.622837	1	-4.74623	19.0823	0.335047	0.000947	0.587197	11.5809	6	9	10	7	7	123157342	8.54154	0	0.981599	0.98993	1.25203e-05	0.000112683
Rod	chr11:123155102-123157785	11_123155631_G_C	chr11	123155631	G	C	0.325	0.013149	1	-4.79985	19.9553	0.63029	0.001191	0.530218	17.6089	2	9	10	7	7	123157342	8.5127	0	0.982556	0.99391	7.9272e-06	7.13448e-05
Rod	chr11:123155102-123157785	11_123156177_T_G	chr11	123156177	T	G	0.375	0.032	1	-6.45073	29.0415	0.647328	0.001224	0.514351	18.5151	4	9	10	7	7	123157342	12.9811	0	0.982777	0.994873	7.0844e-08	6.37596e-07
Rod	chr11:123155102-123157785	11_123157342_C_T	chr11	123157342	C	T	0.375	0.032	1	-6.45073	29.0538	0.647334	0.001224	0.51431	18.5102	9	9	10	7	7	123157342	12.9875	0	0.982711	0.995584	7.03972e-08	6.33575e-07
Rod	chr13:41457201-41459765	13_41457694_G_C	chr13	41457694	G	C	0.2	0.078125	1	-3.2598	14.5368	0.321964	0.001629	0.65314	7.18367	2	9	8	30	31	41458198	6.64936	0	0.98442	0.992421	0.000137449	0.000962142
Rod	chr13:41457201-41459765	13_41458360_C_T	chr13	41458360	C	T	0.575	4.77247	1	-2.79106	10.1853	0.619426	0.001216	0.638608	9.94072	6	9	8	42	31	41458198	4.17198	0	0.981761	0.964556	0.00141562	0.00990933
Rod	chr13:41457201-41459765	13_41457813_C_A	chr13	41457813	C	A	0.6	2.8125	1	-2.81827	10.5856	0.62205	0.001508	0.63724	9.69576	3	9	8	31	31	41458198	4.30976	0	0.983648	0.995569	0.00113969	0.00797785
Rod	chr13:41457201-41459765	13_41457692_T_C	chr13	41457692	T	C	0.6	2.8125	1	-2.81827	10.617	0.621815	0.001495	0.636705	9.72666	1	9	8	31	31	41458198	4.32595	0	0.983452	0.996439	0.00112054	0.00784379
Rod	chr13:41457201-41459765	13_41458198_A_G	chr13	41458198	A	G	0.55	3.10377	1	-3.3	16.0209	0.647013	0.002287	0.634873	9.60285	5	9	8	16	31	41458198	6.84808	0	0.988551	0.982647	6.26484e-05	0.000438539
Rod	chr13:41457201-41459765	13_41458170_T_C	chr13	41458170	T	C	0.575	4.77247	1	-3.0613	12.9169	0.633683	0.002478	0.646874	8.7491	4	9	8	14	31	41458198	5.31859	0	0.989642	0.974419	0.000325632	0.00227942
Rod	chr13:41457201-41459765	13_41457293_G_A	chr13	41457293	G	A	0.6	2.8125	1	-2.81827	10.615	0.621809	0.001494	0.636684	9.72969	0	9	8	31	31	41458198	4.32494	0	0.983454	0.996446	0.00112174	0.00785216
Rod	chr1:177306621-177308586	1_177307653_T_A	chr1	177307653	T	A	0.75	0.088889	1	-2.8825	11.2922	0.612246	1.7e-05	0.594714	31.1963	3	4	5	4	5	177307653	4.41892	0	0.994184	0.994291	0.000778355	0.00389177
Rod	chr1:177306621-177308586	1_177307006_G_GT	chr1	177307006	G	GT	0.75	0.088889	1	-2.8825	11.273	0.612246	1.7e-05	0.594813	31.2305	0	4	5	5	5	177307653	4.4078	0	0.994185	0.98998	0.000786421	0.00393211
Rod	chr1:177306621-177308586	1_177307421_T_C	chr1	177307421	T	C	0.75	0.088889	1	-2.8825	11.2801	0.612234	1.7e-05	0.594791	31.1944	2	4	5	4	5	177307653	4.41288	0	0.994355	0.993466	0.000783414	0.00391707
Rod	chr19:58549309-58550601	19_58550233_G_A	chr19	58550233	G	A	0.225	1.68574	1	-4.30237	17.7704	0.319269	0.000923	0.535294	6.1938	4	7	6	11	0	58550281	7.90664	0	0.994083	0.988903	2.4923e-05	7.4769e-05
Rod	chr19:58549309-58550601	19_58550281_G_C	chr19	58550281	G	C	0.7	0.725624	1	-5.95458	27.1834	0.70343	0.000775	0.46067	10.56	5	7	6	12	0	58550281	12.2158	0	0.989266	0.993173	1.85042e-07	5.55125e-07
Rod	chr19:58549309-58550601	19_58549366_C_G	chr19	58549366	C	G	0.7	0.725624	1	-5.91275	25.6585	0.71109	0.000813	0.470025	9.1056	2	7	6	15	0	58550281	11.6281	0	0.994015	0.95299	4.07502e-07	1.22251e-06
Rod	chr15:61015965-61016416	15_61016169_T_C	chr15	61016169	T	C	0.675	0.818338	1	-2.00049	8.51029	0.65037	4.1e-05	0.636383	7.67132	1	3	3	4	4	61016169	3.47415	0	0.995172	0.995272	0.00353144	0.0105943
Rod	chr4:114107045-114107664	4_114107158_C_A	chr4	114107158	C	A	0.525	4.97497	1	-2.25381	8.94182	0.58406	0.000479	0.622743	20.6121	0	4	2	4	4	114107158	3.0072	0	0.995152	0.997319	0.00278715	0.00278715
Rod	chr3:141514603-141517681	3_141515136_A_G	chr3	141515136	A	G	0.6	1.25	1	-4.7161	19.5868	0.662953	0.001259	0.428118	32.8479	0	3	2	5	5	141515136	8.30054	0	0.995823	0.994454	9.61328e-06	1.92266e-05
Rod	chr8:20149708-20151093	8_20149899_A_G	chr8	20149899	A	G	0.7	5.48753	1	-1.98444	9.16956	0.583597	0.001222	0.482083	28.0258	1	6	5	5	5	20149899	2.9917	0	0.997269	0.995881	0.00246074	0.00984294
Rod	chr7:12103779-12104768	7_12104618_C_T	chr7	12104618	C	T	0.175	0.899908	1	-2.71059	10.2329	0.356384	2.2e-05	0.585734	27.0369	3	4	4	5	3	12104618	4.22798	0	0.992208	0.990798	0.0013796	0.0055184
Rod	chr7:12103779-12104768	7_12104499_C_T	chr7	12104499	C	T	0.175	0.899908	1	-2.71059	10.1279	0.357102	2.2e-05	0.585975	26.978	2	4	4	5	3	12104618	4.17411	0	0.993907	0.989402	0.00146039	0.00584158
Rod	chr7:12103779-12104768	7_12104400_T_C	chr7	12104400	T	C	0.175	0.899908	1	-2.71059	10.217	0.356493	2.2e-05	0.585669	27.0246	1	4	4	5	3	12104618	4.2199	0	0.992471	0.990688	0.00139152	0.00556608
Rod	chr1:172651618-172651998	1_172651768_T_A	chr1	172651768	T	A	0.375	0.600889	1	-4.61145	17.8057	0.760749	0.00019	0.728798	6.75696	0	1	1	6	6	172651768	8.09008	0	0.990284	0.990284	2.44654e-05	2.44654e-05
Rod	chr15:54529654-54531911	15_54531059_G_A	chr15	54531059	G	A	0.15	0.622837	1	-2.73547	10.3696	0.353791	0.001235	0.403117	21.7434	5	11	7	5	5	54530579	4.42537	0	0.985224	0.981899	0.00128104	0.00896731
Rod	chr15:54529654-54531911	15_54531759_T_C	chr15	54531759	T	C	0.15	0.622837	1	-2.73547	10.3449	0.353952	0.001233	0.403471	21.7117	9	11	7	5	5	54530579	4.41368	0	0.985504	0.98884	0.00129829	0.00908806
Rod	chr15:54529654-54531911	15_54531537_G_A	chr15	54531537	G	A	0.125	0.408163	1	-2.93044	12.8619	0.327016	0.001289	0.389775	21.1385	8	11	7	5	5	54530579	5.74772	0	0.98544	0.987447	0.000335349	0.00234744
Rod	chr15:54529654-54531911	15_54530579_G_A	chr15	54530579	G	A	0.125	0.408163	1	-2.93044	12.8873	0.327401	0.001271	0.390019	21.1092	3	11	7	7	5	54530579	5.76612	0	0.985142	0.97029	0.000330812	0.00231568
Rod	chr15:54529654-54531911	15_54531817_A_AT	chr15	54531817	A	AT	0.15	0.622837	1	-2.73547	10.3236	0.354098	0.001234	0.403286	21.7206	11	11	7	5	5	54530579	4.40213	0	0.985396	0.98473	0.00131341	0.00919385
Rod	chr1:246861780-246863050	1_246862588_C_T	chr1	246862588	C	T	0.2	1.25	1	-2.73019	13.0077	0.363156	1.1e-05	0.518296	9.254	4	4	6	5	4	246862588	5.30429	0	0.992285	0.99161	0.000310212	0.00124085
Rod	chr5:177624827-177625940	5_177625481_C_A	chr5	177625481	C	A	0.65	0.292235	1	-3.62853	15.5964	0.373421	2.3e-05	0.467717	19.0292	2	3	3	5	4	177625481	6.34866	0	0.993726	0.994024	7.84051e-05	0.000235215
Rod	chr2:88363581-88364394	2_88363859_A_C	chr2	88363859	A	C	0.65	0.292235	1	-5.09947	21.2761	0.710487	0.001145	0.616006	16.8012	1	3	4	7	4	88363926	9.38668	0	0.991515	0.985277	3.9765e-06	7.95301e-06
Rod	chr2:88363581-88364394	2_88363926_C_T	chr2	88363926	C	T	0.65	0.292235	1	-5.09947	21.5326	0.712119	0.000957	0.613162	17.0189	2	3	4	10	4	88363926	9.581	0	0.987029	0.995486	3.47856e-06	6.95711e-06
Rod	chr2:216825699-216828100	2_216826579_T_G	chr2	216826579	T	G	0.9	0.246914	1	-5.53762	23.5831	0.639101	0.000692	0.473928	33.1278	7	14	12	6	3	216826913	10.2951	0	0.997215	0.987567	1.19634e-06	4.78537e-06
Rod	chr2:216825699-216828100	2_216826471_G_C	chr2	216826471	G	C	0.9	0.246914	1	-5.53762	23.5832	0.639101	0.000692	0.473928	33.1279	6	14	12	6	3	216826913	10.2952	0	0.997215	0.987549	1.19629e-06	4.78516e-06
Rod	chr4:99086685-99088313	4_99088280_G_A	chr4	99088280	G	A	0.175	0.899908	1	-2.57922	11.2634	0.308062	0.002203	0.385246	3.43395	9	9	10	6	5	99088151	5.04006	0	0.983688	0.98827	0.000790496	0.00237149
Rod	chr4:99086685-99088313	4_99087858_A_G	chr4	99087858	A	G	0.3	1.63265	1	-5.35069	24.1483	0.24371	0.001235	0.441856	7.57561	6	9	10	8	5	99088151	11.0566	0	0.979308	0.996238	8.9195e-07	2.67585e-06
Rod	chr4:99086685-99088313	4_99088151_A_G	chr4	99088151	A	G	0.3	1.63265	1	-5.35069	24.1599	0.243552	0.001235	0.441946	7.5895	8	9	10	8	5	99088151	11.0611	0	0.979175	0.995612	8.8659e-07	2.65977e-06
Rod	chr9:88419323-88421020	9_88419858_A_C	chr9	88419858	A	C	0.125	0.408163	1	-1.95001	9.33841	0.415219	0.001498	0.474099	40.3504	0	10	5	6	6	88419858	3.2814	0	0.960347	0.923137	0.002244	0.002244
Rod	chr1:165665782-165666505	1_165666448_C_T	chr1	165666448	C	T	0.7	1.63265	1	-2.43816	8.45211	0.402082	0.004173	0.34419	19.5978	0	2	2	4	4	165666499	2.91476	0	0.996148	0.99602	0.00364619	0.00729239
Rod	chr1:165665782-165666505	1_165666499_C_T	chr1	165666499	C	T	0.7	1.63265	1	-2.43816	8.46906	0.402054	0.004173	0.34433	19.6066	1	2	2	4	4	165666499	2.92283	0	0.99576	0.996286	0.00361239	0.00722477
Rod	chr7:35066570-35066867	7_35066729_A_T	chr7	35066729	A	T	0.45	0.73666	1	-1.85088	7.2606	0.583937	0.00262	0.470145	22.1577	0	2	2	4	4	35066729	2.28835	0	0.995838	0.996454	0.00704838	0.00704838
Rod	chr10:61519792-61520145	10_61519938_T_G	chr10	61519938	T	G	0.15	0.622837	1	-4.44774	18.4078	0.824667	0.017378	0.683324	8.34002	0	2	2	5	5	61519938	8.22891	0	0.993708	0.989169	1.78331e-05	3.56662e-05
Rod	chr2:38063245-38063668	2_38063480_A_G	chr2	38063480	A	G	0.85	0.622837	1	-3.83646	15.4907	0.727128	0.001357	0.444857	9.30222	2	7	7	6	6	38063304	7.12245	0	0.994905	0.988757	8.29111e-05	0.000497467
Rod	chr2:38063245-38063668	2_38063304_C_G	chr2	38063304	C	G	0.85	0.622837	1	-3.83646	15.5459	0.727123	0.00132	0.444564	9.31751	0	7	7	6	6	38063304	7.16114	0	0.994591	0.966223	8.0524e-05	0.000483144
Rod	chr2:38063245-38063668	2_38063567_T_A	chr2	38063567	T	A	0.85	0.622837	1	-3.83646	15.4825	0.727145	0.001357	0.444909	9.29602	3	7	7	6	6	38063304	7.11887	0	0.994951	0.989002	8.32735e-05	0.000499641
Rod	chr2:38063245-38063668	2_38063639_A_C	chr2	38063639	A	C	0.85	0.622837	1	-3.83646	15.49	0.727128	0.001357	0.444912	9.29824	5	7	7	6	6	38063304	7.12242	0	0.994909	0.988344	8.29423e-05	0.000497654
Rod	chr1:202779474-202781001	1_202780807_T_C	chr1	202780807	T	C	0.275	2.87753	1	-3.20129	14.7034	0.55699	0.000167	0.543715	51.895	5	6	5	5	5	202780807	5.11626	0	0.992031	0.99196	0.000125817	0.000629083
Rod	chr6:20306556-20307069	6_20306570_T_C	chr6	20306570	T	C	0.35	0.292235	1	-2.15485	8.22635	0.396136	4.4e-05	0.312326	22.3279	0	4	3	4	4	20306570	3.00173	0	0.992665	0.994205	0.00412866	0.00825732
Rod	chr12:68037003-68037178	12_68037088_G_T	chr12	68037088	G	T	0.225	1.68574	1	-9.91001	42.7718	0.836111	0.003879	0.452764	5.07323	0	3	2	5	5	68037088	19.896	0	0.992362	0.990598	6.15114e-11	1.23023e-10
Rod	chr12:68037003-68037178	12_68037109_C_T	chr12	68037109	C	T	0.45	0.899908	1	-9.6319	40.1649	0.175074	0.004163	0.492585	3.15678	1	3	2	5	5	68037088	18.8612	0	0.992628	0.993586	2.33402e-10	4.66804e-10
Rod	chr12:104669303-104670823	12_104669939_C_A	chr12	104669939	C	A	0.525	1.77901	1	-3.13676	13.1473	0.421145	0.003482	0.456902	40.8238	5	7	7	4	5	104669939	4.76254	0	0.995001	0.996893	0.000287931	0.00172758
Rod	chr12:104669303-104670823	12_104669931_A_G	chr12	104669931	A	G	0.525	1.77901	1	-3.13676	13.1473	0.421145	0.003482	0.456902	40.8238	4	7	7	4	5	104669939	4.76252	0	0.995001	0.996894	0.000287936	0.00172762
Rod	chr12:104669303-104670823	12_104669447_C_T	chr12	104669447	C	T	0.525	1.77901	1	-3.13676	12.9922	0.421351	0.003547	0.456872	40.6287	0	7	7	5	5	104669939	4.68021	0	0.995776	0.990905	0.000312797	0.00187678
Rod	chr4:89977756-89978751	4_89978445_A_T	chr4	89978445	A	T	0.15	0.622837	1	-5.94456	25.7998	0.262122	1.8e-05	0.638664	11.3685	1	3	3	5	5	89978445	11.923	0	0.990314	0.98848	3.78719e-07	1.13616e-06
Rod	chr4:89977756-89978751	4_89978456_A_G	chr4	89978456	A	G	0.225	1.68574	1	-4.78539	18.5684	0.667417	3e-05	0.527247	11.4137	2	3	3	5	5	89978445	8.13292	0	0.990135	0.99167	1.63911e-05	4.91734e-05
Rod	chr4:89977756-89978751	4_89978281_G_A	chr4	89978281	G	A	0.225	1.68574	1	-4.78539	18.5766	0.667411	3e-05	0.527216	11.4149	0	3	3	5	5	89978445	8.13677	0	0.989857	0.991301	1.63216e-05	4.89647e-05
Rod	chr8:104734110-104736377	8_104734767_C_A	chr8	104734767	C	A	0.4	4.20139	1	-2.71292	11.4207	0.426444	0.000808	0.526525	21.1971	2	12	8	6	7	104735293	4.01232	0	0.971061	0.992336	0.000726296	0.00581037
Rod	chr8:104734110-104736377	8_104735293_T_C	chr8	104735293	T	C	0.4	4.20139	1	-2.71292	11.6506	0.425167	0.000768	0.52693	21.4448	6	12	8	7	7	104735293	4.14128	0	0.969148	0.964039	0.000641822	0.00513457
Rod	chr8:104734110-104736377	8_104736071_G_A	chr8	104736071	G	A	0.4	4.20139	1	-2.71292	11.4215	0.426432	0.000807	0.526527	21.1995	11	12	8	6	7	104735293	4.01263	0	0.971054	0.991737	0.000726001	0.00580801
Rod	chr4:76860719-76862736	4_76861859_C_T	chr4	76861859	C	T	0.4	0.555556	1	-4.53833	19.874	0.573483	1e-06	0.522203	39.5426	5	9	7	4	0	76862255	7.72205	0	0.996673	0.996431	8.27175e-06	3.3087e-05
Rod	chr4:76860719-76862736	4_76862255_G_A	chr4	76862255	G	A	0.4	0.555556	1	-4.53833	19.874	0.573483	1e-06	0.522203	39.5426	6	9	7	4	0	76862255	7.72207	0	0.996673	0.996431	8.27161e-06	3.30864e-05
Rod	chr6:3260632-3261427	6_3260924_C_G	chr6	3260924	C	G	0.1	0.246914	1	-4.2641	16.2869	0.305067	0.000671	0.619434	23.1388	1	4	4	5	6	3260761	7.24024	0	0.996608	0.987184	5.44378e-05	0.000217751
Rod	chr6:3260632-3261427	6_3260990_A_T	chr6	3260990	A	T	0.875	0.408163	1	-5.7167	23.2265	0.709543	0.000541	0.515715	24.8771	2	4	4	6	6	3260761	10.5996	0	0.99664	0.989355	1.44e-06	5.76001e-06
Rod	chr6:3260632-3261427	6_3261220_T_C	chr6	3261220	T	C	0.875	0.408163	1	-5.7167	23.2281	0.709534	0.000541	0.515711	24.8771	3	4	4	6	6	3260761	10.6004	0	0.996624	0.989328	1.43879e-06	5.75516e-06
Rod	chr6:3260632-3261427	6_3260761_T_C	chr6	3260761	T	C	0.875	0.408163	1	-5.7167	23.2288	0.709502	0.000541	0.515755	24.8805	0	4	4	6	6	3260761	10.6004	0	0.996617	0.988301	1.4383e-06	5.75318e-06
Rod	chr5:153639192-153641408	5_153641078_G_C	chr5	153641078	G	C	0.125	0.408163	1	-3.10652	11.8263	0.428622	0.001025	0.536709	35.7252	15	16	17	5	6	153639893	4.1772	0	0.995796	0.989011	0.000584014	0.00876021
Rod	chr5:153639192-153641408	5_153641317_T_C	chr5	153641317	T	C	0.6	0.034722	1	-4.03476	19.3539	0.564993	0.001104	0.494561	41.9063	16	16	17	4	6	153639893	7.49483	0	0.995747	0.995356	1.08597e-05	0.000162896
Rod	chr5:153639192-153641408	5_153639894_C_G	chr5	153639894	C	G	0.125	0.408163	1	-3.10652	11.8281	0.428618	0.001025	0.536712	35.7254	4	16	17	5	6	153639893	4.17813	0	0.995791	0.989414	0.000583442	0.00875163
Rod	chr5:153639192-153641408	5_153640827_G_GAA	chr5	153640827	G	GAA	0.125	0.408163	1	-3.10652	11.8241	0.42858	0.001024	0.536659	35.7731	12	16	17	6	6	153639893	4.1731	0	0.995791	0.979457	0.000584696	0.00877044
Rod	chr5:153639192-153641408	5_153639308_A_G	chr5	153639308	A	G	0.125	0.408163	1	-3.10652	11.781	0.428704	0.001028	0.536697	35.6682	0	16	17	6	6	153639893	4.15399	0	0.99592	0.982405	0.000598376	0.00897563
Rod	chr5:153639192-153641408	5_153640348_C_T	chr5	153640348	C	T	0.125	0.408163	1	-3.10652	11.8281	0.428618	0.001025	0.536712	35.7254	8	16	17	5	6	153639893	4.17814	0	0.995791	0.98941	0.000583435	0.00875153
Rod	chr5:153639192-153641408	5_153640854_A_G	chr5	153640854	A	G	0.125	0.408163	1	-3.10652	11.8043	0.428701	0.001025	0.536616	35.7108	13	16	17	6	6	153639893	4.16616	0	0.995857	0.986134	0.000590956	0.00886434
Rod	chr5:153639192-153641408	5_153640377_A_G	chr5	153640377	A	G	0.125	0.408163	1	-3.10652	11.8347	0.428589	0.001025	0.536717	35.7289	9	16	17	5	6	153639893	4.18148	0	0.995773	0.986208	0.000581384	0.00872076
Rod	chr5:153639192-153641408	5_153639798_A_G	chr5	153639798	A	G	0.125	0.408163	1	-3.10652	11.8281	0.428618	0.001025	0.536712	35.7254	2	16	17	5	6	153639893	4.17813	0	0.995791	0.989413	0.000583439	0.00875158
Rod	chr5:153639192-153641408	5_153640472_G_A	chr5	153640472	G	A	0.125	0.408163	1	-3.10652	11.8282	0.428618	0.001025	0.536712	35.7253	10	16	17	5	6	153639893	4.17817	0	0.995791	0.989349	0.000583415	0.00875122
Rod	chr5:153639192-153641408	5_153640046_A_G	chr5	153640046	A	G	0.125	0.408163	1	-3.10652	11.8281	0.428618	0.001025	0.536712	35.7254	5	16	17	5	6	153639893	4.17814	0	0.995791	0.989414	0.000583436	0.00875154
Rod	chr5:153639192-153641408	5_153640308_G_A	chr5	153640308	G	A	0.125	0.408163	1	-3.10652	11.8305	0.428605	0.001025	0.536712	35.7264	7	16	17	5	6	153639893	4.17941	0	0.995784	0.987637	0.000582681	0.00874022
Rod	chr5:153639192-153641408	5_153639893_A_G	chr5	153639893	A	G	0.6	0.034722	1	-4.03476	19.3582	0.56499	0.001104	0.494555	41.9024	3	16	17	4	6	153639893	7.49705	0	0.995735	0.995658	1.08352e-05	0.000162527
Rod	chr4:186969122-186969978	4_186969374_G_A	chr4	186969374	G	A	0.55	0.73666	1	-3.72711	16.9154	0.651241	0.006508	0.57432	13.2637	9	13	19	7	10	186969362	7.18718	0	0.975567	0.916913	3.90842e-05	0.000508095
Rod	chr4:186969122-186969978	4_186969397_A_G	chr4	186969397	A	G	0.55	0.73666	1	-3.65464	14.5116	0.637421	0.006621	0.585663	11.8492	11	13	19	8	10	186969362	6.04373	0	0.977393	0.988145	0.000139296	0.00181085
Rod	chr4:186969122-186969978	4_186969327_T_G	chr4	186969327	T	G	0.575	0.125719	1	-3.72711	16.897	0.650883	0.006536	0.574929	13.2867	2	13	19	6	10	186969362	7.17603	0	0.975787	0.990777	3.94636e-05	0.000513026
Rod	chr4:186969122-186969978	4_186969333_G_A	chr4	186969333	G	A	0.55	0.73666	1	-3.65464	14.5036	0.637002	0.006656	0.58634	11.7802	4	13	19	8	10	186969362	6.04119	0	0.977645	0.992345	0.000139891	0.00181859
Rod	chr4:186969122-186969978	4_186969386_G_C	chr4	186969386	G	C	0.55	0.73666	1	-3.71597	16.4251	0.650475	0.00645	0.573608	13.4216	10	13	19	7	10	186969362	6.93166	0	0.97514	0.919453	5.06112e-05	0.000657945
Rod	chr4:186969122-186969978	4_186969401_G_T	chr4	186969401	G	T	0.525	0.191079	1	-3.65464	14.8507	0.63716	0.006666	0.586205	11.7296	12	13	19	7	10	186969362	6.18799	0	0.977557	0.988227	0.000116367	0.00151277
Rod	chr4:186969122-186969978	4_186969345_T_C	chr4	186969345	T	C	0.55	0.73666	1	-3.65464	14.5036	0.637002	0.006656	0.58634	11.7802	6	13	19	8	10	186969362	6.04119	0	0.977645	0.992345	0.000139891	0.00181859
Rod	chr4:186969122-186969978	4_186969362_G_A	chr4	186969362	G	A	0.55	0.73666	1	-3.72711	16.9179	0.651247	0.006508	0.57431	13.264	8	13	19	7	10	186969362	7.18851	0	0.975558	0.917063	3.90321e-05	0.000507417
Rod	chr4:186969122-186969978	4_186969326_G_A	chr4	186969326	G	A	0.575	0.125719	1	-3.72711	16.897	0.650883	0.006536	0.574929	13.2867	1	13	19	6	10	186969362	7.17603	0	0.975787	0.990777	3.94636e-05	0.000513026
Rod	chr4:186969122-186969978	4_186969338_T_C	chr4	186969338	T	C	0.55	0.73666	1	-3.65464	14.5036	0.637002	0.006656	0.58634	11.7802	5	13	19	8	10	186969362	6.04119	0	0.977645	0.992345	0.000139891	0.00181859
Rod	chr4:186969122-186969978	4_186969332_T_C	chr4	186969332	T	C	0.55	0.73666	1	-3.65464	14.5036	0.637002	0.006656	0.58634	11.7802	3	13	19	8	10	186969362	6.04119	0	0.977645	0.992345	0.000139891	0.00181859
Rod	chr4:186969122-186969978	4_186969351_G_A	chr4	186969351	G	A	0.55	0.73666	1	-3.65464	14.5036	0.637002	0.006656	0.58634	11.7802	7	13	19	8	10	186969362	6.04119	0	0.977645	0.992345	0.000139891	0.00181859
Rod	chr8:135566003-135567010	8_135566567_C_T	chr8	135566567	C	T	0.275	2.87753	1	-1.70676	6.06697	0.358769	0.000845	0.503076	10.1298	2	8	7	15	0	135566567	2.56384	0	0.975029	0.988353	0.0137733	0.0137733
Rod	chr8:135566003-135567010	8_135566363_A_G	chr8	135566363	A	G	0.275	2.87753	1	-1.70676	6.03413	0.358825	0.000847	0.502917	10.121	1	8	7	15	0	135566567	2.54878	0	0.975445	0.989098	0.0140319	0.0140319
Rod	chr8:135566003-135567010	8_135566779_T_A	chr8	135566779	T	A	0.275	2.87753	1	-1.70676	6.04958	0.358687	0.000845	0.503286	10.1227	4	8	7	15	0	135566567	2.55731	0	0.975236	0.99003	0.0139096	0.0139096
Rod	chr8:135566003-135567010	8_135566859_A_G	chr8	135566859	A	G	0.275	2.87753	1	-1.70676	6.06085	0.358895	0.000846	0.502903	10.1258	6	8	7	15	0	135566567	2.56013	0	0.975109	0.988323	0.0138211	0.0138211
Rod	chr8:135566003-135567010	8_135566788_C_G	chr8	135566788	C	G	0.275	2.87753	1	-1.70676	6.04867	0.3587	0.000845	0.503277	10.1222	5	8	7	15	0	135566567	2.5569	0	0.975247	0.990113	0.0139168	0.0139168
Rod	chr16:48777325-48778228	16_48777957_T_C	chr16	48777957	T	C	0.3	0.045351	1	-2.06955	6.92074	0.380151	1.4e-05	0.535169	11.9224	2	4	2	4	4	48777617	2.47651	0	0.992574	0.993091	0.00852015	0.0170403
Rod	chr16:48777325-48778228	16_48777617_C_T	chr16	48777617	C	T	0.3	0.045351	1	-2.06955	6.94248	0.379796	1.4e-05	0.535243	11.9495	0	4	2	4	4	48777617	2.48673	0	0.992159	0.994632	0.00841723	0.0168345
Rod	chr3:14880449-14881368	3_14880887_A_G	chr3	14880887	A	G	0.175	0.360188	1	-2.62911	11.2811	0.335898	1e-05	0.501638	13.8379	1	5	3	5	0	14880887	4.74554	0	0.996241	0.993676	0.000783014	0.00156603
Rod	chr6:58481846-58482670	6_58482113_A_G	chr6	58482113	A	G	0.45	3.10377	1	-1.7853	8.6454	0.388003	0.007649	0.419999	11.7726	2	6	5	5	5	58482113	3.25957	0	0.991314	0.996055	0.00327888	0.0131155
Rod	chr2:169064362-169065635	2_169065468_A_C	chr2	169065468	A	C	0.275	7.78314	1	-2.43237	8.43615	0.420386	0.001999	0.519013	31.1868	4	5	3	4	0	169065207	2.6468	0	0.99537	0.996574	0.00367834	0.011035
Rod	chr2:169064362-169065635	2_169065424_G_C	chr2	169065424	G	C	0.275	7.78314	1	-2.43237	8.42785	0.420436	0.002	0.51896	31.1819	2	5	3	4	0	169065207	2.64239	0	0.995456	0.996464	0.00369517	0.0110855
Rod	chr2:169064362-169065635	2_169065207_A_C	chr2	169065207	A	C	0.35	2.32098	1	-2.43237	8.9849	0.416156	0.001868	0.541356	30.1854	1	5	3	5	0	169065207	2.9801	0	0.995266	0.995807	0.00272219	0.00816658
Rod	chr11:47447544-47448922	11_47448685_T_C	chr11	47448685	T	C	0.275	0.330382	1	-4.4084	17.2666	0.597921	0.001481	0.476873	14.3385	5	5	6	7	7	47448497	6.89238	0	0.966902	0.994059	3.24844e-05	0.000194906
Rod	chr11:47447544-47448922	11_47448497_T_C	chr11	47448497	T	C	0.35	0.195629	1	-5.18406	23.7607	0.394902	0.001276	0.50412	14.254	2	5	6	6	7	47448497	9.99624	0	0.966725	0.989463	1.0909e-06	6.5454e-06
Rod	chr11:47447544-47448922	11_47448547_G_C	chr11	47448547	G	C	0.15	0.930411	1	-4.4084	17.4446	0.60769	0.001408	0.492368	15.5576	3	5	6	6	7	47448497	7.03315	0	0.967016	0.993569	2.95806e-05	0.000177484
Rod	chr11:47447544-47448922	11_47448334_CA_C	chr11	47448334	CA	C	0.275	0.330382	1	-4.4084	17.2634	0.597958	0.00148	0.476911	14.3428	1	5	6	7	7	47448497	6.89036	0	0.966876	0.98892	3.254e-05	0.00019524
Rod	chr11:47447544-47448922	11_47448657_T_A	chr11	47448657	T	A	0.275	0.330382	1	-4.4084	17.2686	0.597925	0.001481	0.476877	14.3373	4	5	6	7	7	47448497	6.89346	0	0.966875	0.993687	3.24498e-05	0.000194699
Rod	chr11:47447544-47448922	11_47447955_C_G	chr11	47447955	C	G	0.25	0.088889	1	-3.61432	13.4651	0.596646	0.001484	0.476198	14.2943	0	5	6	7	7	47448497	5.00698	0	0.966866	0.863498	0.000243044	0.00145826
Rod	chr19:56768799-56770001	19_56769939_C_G	chr19	56769939	C	G	0.4	2.8125	1	-2.95832	10.65	0.64276	0.003875	0.462525	9.6192	1	2	1	5	0	56769939	4.18062	0	0.995417	0.996338	0.00110072	0.00110072
Rod	chr14:78180395-78182068	14_78181837_AAT_A	chr14	78181837	AAT	A	0.625	1.28356	1	-12.7615	57.9678	0.788072	8e-06	0.545255	10.6284	13	11	13	15	15	78180908	28.4318	0	0.989033	0.995293	2.66447e-14	2.39802e-13
Rod	chr14:78180395-78182068	14_78181704_T_C	chr14	78181704	T	C	0.625	1.28356	1	-12.388	55.4792	0.790445	0.00017	0.544203	9.73579	10	11	13	27	15	78180908	25.7523	0	0.99229	0.945707	9.44523e-14	8.50071e-13
Rod	chr14:78180395-78182068	14_78180626_G_A	chr14	78180626	G	A	0.375	0.600889	1	-3.92334	16.2653	0.663955	3.9e-05	0.583608	3.68288	1	11	13	34	15	78180908	7.68579	0	0.989241	0.993814	5.50645e-05	0.000495581
Rod	chr14:78180395-78182068	14_78181205_A_G	chr14	78181205	A	G	0.225	1.68574	1	-4.51097	19.189	0.310706	7.5e-05	0.649979	3.12181	6	11	13	38	15	78180908	8.91638	0	0.990186	0.989136	1.18394e-05	0.000106555
Rod	chr14:78180395-78182068	14_78180908_T_G	chr14	78180908	T	G	0.625	1.28356	1	-12.7615	58.0052	0.788027	8e-06	0.545271	10.6161	5	11	13	15	15	78180908	28.4508	0	0.989073	0.996454	2.61429e-14	2.35286e-13
Rod	chr14:78180395-78182068	14_78180852_C_T	chr14	78180852	C	T	0.225	1.68574	1	-4.51097	19.1858	0.310765	7.5e-05	0.649981	3.12231	4	11	13	38	15	78180908	8.91557	0	0.990195	0.988002	1.18592e-05	0.000106733
Rod	chr2:180626378-180627218	2_180626572_T_C	chr2	180626572	T	C	0.325	0.818338	1	-1.38067	6.5641	0.420144	3.3e-05	0.479166	24.9649	0	4	4	4	4	180626572	2.02978	0	0.991256	0.995427	0.0104056	0.0104056
Rod	chr20:6054627-6055401	20_6055038_G_A	chr20	6055038	G	A	0.475	0.21118	1	-3.09767	11.2445	0.662251	0.000112	0.687221	12.3018	0	1	1	4	4	6055038	4.73869	0	0.995102	0.995102	0.000798609	0.000798609
Rod	chr1:39956266-39957827	1_39957301_G_A	chr1	39957301	G	A	0.65	0.195629	1	-4.22167	16.1019	0.377491	0.000499	0.374164	25.2632	3	5	2	5	0	39957301	6.58632	0	0.995914	0.994671	6.00227e-05	0.000120045
Rod	chr1:39956266-39957827	1_39957169_C_T	chr1	39957169	C	T	0.65	0.195629	1	-4.22167	16.1019	0.377493	0.000499	0.374164	25.2628	1	5	2	5	0	39957301	6.58633	0	0.995915	0.995131	6.00252e-05	0.00012005
Rod	chr1:144851883-144853257	1_144853212_G_C	chr1	144853212	G	C	0.475	16.3719	1	-2.93503	10.5508	0.230732	0.000782	0.2912	41.0885	0	1	1	4	4	144853212	5.19744	0	0.957605	0.957605	0.00116138	0.00116138
Rod	chr7:116567189-116568373	7_116567649_A_G	chr7	116567649	A	G	0.55	0.002041	1	-3.13482	11.7332	0.622751	0.001376	0.569069	12.4038	3	8	7	5	4	116567502	4.77764	0	0.994626	0.98852	0.000613947	0.00429763
Rod	chr7:116567189-116568373	7_116567710_T_G	chr7	116567710	T	G	0.55	0.002041	1	-3.13482	11.6899	0.622174	0.001377	0.569201	12.3505	5	8	7	4	4	116567502	4.7623	0	0.994837	0.995898	0.000628395	0.00439877
Rod	chr7:116567189-116568373	7_116567502_G_A	chr7	116567502	G	A	0.55	0.002041	1	-3.13482	11.7346	0.62246	0.001369	0.569131	12.3581	1	8	7	5	4	116567502	4.7857	0	0.994593	0.992287	0.000613483	0.00429438
Rod	chr7:116567189-116568373	7_116567652_A_C	chr7	116567652	A	C	0.55	0.002041	1	-3.13482	11.7332	0.622751	0.001376	0.569069	12.4038	4	8	7	5	4	116567502	4.77765	0	0.994626	0.98852	0.000613945	0.00429762
Rod	chr7:116567189-116568373	7_116567558_G_C	chr7	116567558	G	C	0.55	0.002041	1	-3.13482	11.6957	0.622216	0.001377	0.569163	12.3496	2	8	7	4	4	116567502	4.76517	0	0.994806	0.995458	0.000626435	0.00438505
Rod	chr7:116567189-116568373	7_116567419_T_A	chr7	116567419	T	A	0.55	0.002041	1	-3.13482	11.7038	0.622349	0.001377	0.569093	12.3538	0	8	7	4	4	116567502	4.7683	0	0.994764	0.993943	0.000623728	0.0043661
Rod	chr17:65317668-65318866	17_65318309_T_G	chr17	65318309	T	G	0.4	0.034722	1	-3.37653	13.7385	0.637768	0.002534	0.556654	17.0984	2	3	2	4	0	65318309	5.6007	0	0.992977	0.995426	0.000210105	0.000210105
Rod	chr11:57007993-57010244	11_57009344_T_G	chr11	57009344	T	G	0.625	0.032	1	-12.3673	53.9416	0.856722	1.7e-05	0.628524	7.56461	3	5	8	8	4	57009180	25.4297	0	0.995061	0.991453	2.0654e-13	1.0327e-12
Rod	chr11:57007993-57010244	11_57009180_GC_G	chr11	57009180	GC	G	0.625	0.032	1	-12.3673	54.0931	0.858653	1.7e-05	0.627858	7.974	2	5	8	14	4	57009180	25.4779	0	0.995547	0.979365	1.91215e-13	9.56074e-13
Rod	chr11:57007993-57010244	11_57009712_T_A	chr11	57009712	T	A	0.125	0.408163	1	-3.83431	15.3038	0.254483	2.5e-05	0.741678	1.70793	5	5	8	5	4	57009180	7.03246	0	0.995212	0.985929	9.15313e-05	0.000457656
Rod	chr11:57007993-57010244	11_57008536_G_A	chr11	57008536	G	A	0.625	0.032	1	-12.3673	53.8664	0.856123	1.7e-05	0.628444	7.45715	1	5	8	6	4	57009180	25.3999	0	0.995682	0.994796	2.14602e-13	1.07301e-12
Rod	chr11:57007993-57010244	11_57009598_C_A	chr11	57009598	C	A	0.625	0.032	1	-12.3673	53.9709	0.857046	1.7e-05	0.628472	7.6269	4	5	8	9	4	57009180	25.4398	0	0.994804	0.989681	2.03484e-13	1.01742e-12
Rod	chr14:71107535-71110796	14_71107942_C_T	chr14	71107942	C	T	0.4	0.034722	1	-8.32825	38.9857	0.654079	0.000758	0.573271	15.3945	2	12	11	6	7	71107942	17.3784	0	0.986518	0.995649	4.26931e-10	2.98852e-09
Rod	chr14:71107535-71110796	14_71109153_C_G	chr14	71109153	C	G	0.9	0.246914	1	-2.63358	11.6732	0.635701	0.001121	0.553604	5.46152	6	12	11	7	7	71107942	4.8147	0	0.987629	0.986232	0.000634083	0.00443858
Rod	chr10:3190476-3191931	10_3191527_T_C	chr10	3191527	T	C	0.675	1.28587	1	-4.47836	19.8653	0.64737	0.000648	0.549725	32.1482	7	9	8	5	4	3191203	8.72223	0	0.99614	0.993584	8.30953e-06	6.64762e-05
Rod	chr10:3190476-3191931	10_3191203_A_G	chr10	3191203	A	G	0.675	1.28587	1	-4.47836	19.8664	0.64737	0.000648	0.54972	32.1523	5	9	8	5	4	3191203	8.72262	0	0.996135	0.993743	8.30493e-06	6.64394e-05
Rod	chr10:3190476-3191931	10_3191181_T_C	chr10	3191181	T	C	0.7	0.725624	1	-2.36129	9.9232	0.604827	0.000619	0.589571	24.8594	4	9	8	4	4	3191203	3.8695	0	0.99611	0.9933	0.00163209	0.0130567
Rod	chr17:41486684-41488600	17_41487103_T_C	chr17	41487103	T	C	0.3	3.67347	1	-1.76618	7.63937	0.426884	1.2e-05	0.514921	14.3092	2	4	3	4	4	41487103	2.44737	0	0.993698	0.990895	0.00571078	0.0171323
Rod	chr2:120233567-120234575	2_120233979_G_C	chr2	120233979	G	C	0.1	0.246914	1	-2.74955	10.7109	0.381021	0.001698	0.502741	19.194	4	8	5	5	0	120233979	4.23378	0	0.995432	0.987588	0.00106505	0.00426021
Rod	chr2:120233567-120234575	2_120233910_C_A	chr2	120233910	C	A	0.1	0.246914	1	-2.74955	10.7109	0.381017	0.001698	0.502739	19.1937	3	8	5	5	0	120233979	4.23379	0	0.995433	0.987468	0.00106508	0.00426032
Rod	chr7:26507352-26508505	7_26508049_C_G	chr7	26508049	C	G	0.475	0.191079	1	-2.15902	9.81231	0.600815	3.5e-05	0.392116	22.4607	3	5	4	4	4	26508049	3.57025	0	0.992731	0.995529	0.00173348	0.0069339
Rod	chr9:139524883-139526358	9_139525215_A_G	chr9	139525215	A	G	0.625	1.28356	1	-3.09051	13.8034	0.627549	0.001258	0.424182	18.9978	0	8	8	5	5	139525347	5.49034	0	0.996332	0.996049	0.00020297	0.00121782
Rod	chr9:139524883-139526358	9_139525347_G_A	chr9	139525347	G	A	0.625	1.28356	1	-3.09051	13.8314	0.62755	0.001258	0.424211	18.9998	1	8	8	6	5	139525347	5.50418	0	0.996197	0.996142	0.000199962	0.00119977
Rod	chr10:32216080-32219640	10_32219456_G_T	chr10	32219456	G	T	0.55	0.002041	1	-3.00468	12.4704	0.455821	0.000609	0.472681	55.1165	15	15	14	4	4	32216887	4.02859	0	0.995684	0.995921	0.000413444	0.00454789
Rod	chr10:32216080-32219640	10_32219176_T_C	chr10	32219176	T	C	0.55	0.002041	1	-3.00468	12.4235	0.45588	0.000609	0.472642	55.0705	14	15	14	4	4	32216887	4.0061	0	0.995836	0.994503	0.000423975	0.00466372
Rod	chr10:32216080-32219640	10_32217404_A_C	chr10	32217404	A	C	0.55	0.002041	1	-3.00468	12.4704	0.455821	0.000609	0.472681	55.1164	6	15	14	4	4	32216887	4.02858	0	0.995684	0.995923	0.000413448	0.00454793
Rod	chr10:32216080-32219640	10_32218614_G_A	chr10	32218614	G	A	0.55	0.002041	1	-3.00468	12.4704	0.455821	0.000609	0.472681	55.1165	13	15	14	4	4	32216887	4.02857	0	0.995684	0.995918	0.000413455	0.00454801
Rod	chr10:32216080-32219640	10_32216262_G_A	chr10	32216262	G	A	0.55	0.002041	1	-3.00468	12.467	0.455827	0.000609	0.472674	55.1103	1	15	14	4	4	32216887	4.02696	0	0.995695	0.995608	0.000414201	0.00455621
Rod	chr10:32216080-32219640	10_32216887_T_G	chr10	32216887	T	G	0.55	0.002041	1	-3.00468	12.4705	0.455821	0.000609	0.472681	55.1165	4	15	14	4	4	32216887	4.0286	0	0.995684	0.995923	0.00041344	0.00454784
Rod	chr10:32216080-32219640	10_32218599_T_C	chr10	32218599	T	C	0.225	0.000257	1	-2.59202	10.3722	0.460615	0.000647	0.442921	52.636	12	15	14	5	4	32216887	2.9773	0	0.995715	0.9941	0.00127924	0.0140717
Rod	chr6:163927457-163927783	6_163927542_C_A	chr6	163927542	C	A	0.725	0.298936	1	-2.20445	7.47812	0.625406	6.2e-05	0.588854	19.9214	1	2	1	4	0	163927542	2.84624	0	0.996152	0.993334	0.00624532	0.00624532
Rod	chr2:127760686-127761936	2_127761134_A_G	chr2	127761134	A	G	0.375	0.600889	1	-4.74218	20.1281	0.208579	0.005053	0.270047	7.5662	5	9	10	7	5	127760801	9.61532	0	0.991179	0.993901	7.24236e-06	5.06966e-05
Rod	chr2:127760686-127761936	2_127760801_T_C	chr2	127760801	T	C	0.375	0.600889	1	-4.74218	20.148	0.208606	0.00505	0.270132	7.57686	2	9	10	7	5	127760801	9.62384	0	0.991037	0.993329	7.16758e-06	5.01731e-05
Rod	chr2:127760686-127761936	2_127761048_G_A	chr2	127761048	G	A	0.375	0.600889	1	-4.74218	20.1371	0.208629	0.005052	0.270054	7.5731	3	9	10	7	5	127760801	9.61871	0	0.991115	0.993633	7.20865e-06	5.04606e-05
Rod	chr2:127760686-127761936	2_127761106_A_G	chr2	127761106	A	G	0.375	0.600889	1	-4.74218	20.1449	0.208636	0.00505	0.270099	7.57313	4	9	10	7	5	127760801	9.62266	0	0.991058	0.993946	7.17919e-06	5.02543e-05
Rod	chr9:2504284-2507490	9_2505734_T_C	chr9	2505734	T	C	0.35	0.195629	1	-3.79572	17.7179	0.642215	0.00192	0.516241	11.6601	9	22	14	7	0	2505734	7.67608	0	0.985893	0.993608	2.56202e-05	0.000281822
Rod	chr9:2504284-2507490	9_2506794_T_C	chr9	2506794	T	C	0.375	0.600889	1	-3.79572	17.1634	0.640636	0.00191	0.516583	11.8372	17	22	14	7	0	2505734	7.39407	0	0.985766	0.994471	3.42987e-05	0.000377286
Rod	chr9:2504284-2507490	9_2506790_A_T	chr9	2506790	A	T	0.375	0.600889	1	-3.79572	17.1642	0.640636	0.00191	0.516582	11.8374	16	22	14	7	0	2505734	7.39446	0	0.985763	0.99448	3.42842e-05	0.000377126
Rod	chr16:85998462-85999558	16_85999305_T_C	chr16	85999305	T	C	0.4	0.034722	1	-2.2321	8.51839	0.387906	0.003257	0.364443	17.7212	3	5	5	4	4	85999409	3.22404	0	0.993687	0.994703	0.00351575	0.014063
Rod	chr16:85998462-85999558	16_85999303_C_G	chr16	85999303	C	G	0.4	0.034722	1	-2.2321	8.51827	0.387907	0.003257	0.364444	17.7212	2	5	5	4	4	85999409	3.22399	0	0.993688	0.994703	0.00351599	0.014064
Rod	chr16:85998462-85999558	16_85999409_G_A	chr16	85999409	G	A	0.4	0.034722	1	-2.2321	8.52886	0.387812	0.003254	0.364547	17.7241	5	5	5	4	4	85999409	3.22921	0	0.993567	0.993371	0.00349559	0.0139824
Rod	chr1:26303537-26303780	1_26303742_G_A	chr1	26303742	G	A	0.75	2.22222	1	-1.79773	5.81035	0.670994	0.01	0.5	9.24303	0	0	1	4	4	26303742	2.52386	0	NA	0.986227	0.0159321	0.0159321
Rod	chr2:1014548-1016213	2_1015655_G_A	chr2	1015655	G	A	0.275	0.298936	1	-3.46397	14.0065	0.362256	0.000846	0.41893	10.7085	6	8	8	5	6	1015655	5.88491	0	0.995028	0.993155	0.000182183	0.00127528
Rod	chr2:1014548-1016213	2_1014837_G_A	chr2	1014837	G	A	0.35	2.32098	1	-3.46397	13.7611	0.370219	0.000851	0.416328	10.8716	1	8	8	4	6	1015655	5.68975	0	0.995717	0.996559	0.000207587	0.00145311
Rod	chr2:1014548-1016213	2_1015264_A_G	chr2	1015264	A	G	0.275	0.298936	1	-3.46397	13.9815	0.362555	0.000847	0.418768	10.69	3	8	8	5	6	1015655	5.87401	0	0.99515	0.994965	0.000184615	0.0012923
Rod	chr2:1014548-1016213	2_1015983_A_G	chr2	1015983	A	G	0.35	2.32098	1	-3.46397	13.6975	0.370099	0.000851	0.416019	10.8573	7	8	8	4	6	1015655	5.6605	0	0.996049	0.996224	0.000214737	0.00150316
Rod	chr2:1014548-1016213	2_1015428_G_T	chr2	1015428	G	T	0.35	2.32098	1	-3.46397	13.7629	0.370213	0.000851	0.416332	10.8716	4	8	8	4	6	1015655	5.69062	0	0.995708	0.9965	0.000207392	0.00145174
Rod	chr7:40109432-40110740	7_40110504_G_A	chr7	40110504	G	A	0.225	1.60353	1	-4.46652	19.8132	0.329717	1.6e-05	0.418878	16.772	1	4	4	5	3	40110504	8.54722	0	0.994811	0.994982	8.53917e-06	2.56175e-05
Rod	chr8:95975619-95976794	8_95976251_A_T	chr8	95976251	A	T	0.525	0.21118	1	-8.37419	34.5173	0.689153	0.002962	0.387277	16.6591	1	2	2	5	8	95976083	15.5984	0	0.991997	0.994564	4.22481e-09	8.44961e-09
Rod	chr8:95975619-95976794	8_95976083_A_G	chr8	95976083	A	G	0.2	1.25	1	-10.5911	45.8419	0.209627	0.002292	0.493476	15.0554	0	2	2	8	8	95976083	21.5714	0	0.993077	0.984802	1.28195e-11	2.5639e-11
Rod	chr11:14926299-14927486	11_14926414_A_G	chr11	14926414	A	G	0.55	0.002041	1	-1.48971	7.01227	0.421905	1.2e-05	0.590454	27.8315	0	4	4	4	4	14926414	2.09497	0	0.964773	0.993448	0.00809532	0.00809532
Rod	chr7:7370364-7371851	7_7371736_T_C	chr7	7371736	T	C	0.675	3.70143	1	-2.55321	10.2074	0.400371	5.3e-05	0.442768	28.5168	1	2	2	4	5	7371736	3.51413	0	0.995384	0.996258	0.00139881	0.00279762
Rod	chr2:10400377-10402393	2_10401629_A_G	chr2	10401629	A	G	0.2	0.078125	1	-1.89623	9.72867	0.582877	0.00218	0.50878	36.7394	4	8	7	5	3	10401629	3.29898	0	0.996092	0.994112	0.00181415	0.00907076
Rod	chr9:18824221-18826529	9_18826500_T_C	chr9	18826500	T	C	0.625	0.600889	1	-1.86857	9.85712	0.577812	4e-06	0.605778	25.2589	8	10	8	4	3	18826500	3.3767	0	0.996286	0.994236	0.00169175	0.00507526
Rod	chr2:139009820-139010637	2_139010233_C_T	chr2	139010233	C	T	0.725	0.298936	1	-3.17622	12.3377	0.621473	8e-06	0.47433	25.3738	1	3	3	5	4	139010233	4.80715	0	0.997262	0.995298	0.000443913	0.000887826
Rod	chr2:139009820-139010637	2_139010272_G_C	chr2	139010272	G	C	0.725	0.298936	1	-3.17622	12.336	0.621463	8e-06	0.47434	25.3709	2	3	3	5	4	139010233	4.8064	0	0.99728	0.995486	0.000444313	0.000888625
Rod	chr4:2402746-2405182	4_2404041_C_T	chr4	2404041	C	T	0.45	0.002041	1	-14.3742	65.2796	0.4036	0.000709	0.474606	33.2818	9	28	26	5	4	2404840	30.0568	0	0.986325	0.899408	6.49908e-16	1.49479e-14
Rod	chr4:2402746-2405182	4_2403981_G_A	chr4	2403981	G	A	0.475	0.21118	1	-13.9049	62.3519	0.405384	0.000712	0.474505	32.7701	8	28	26	5	4	2404840	28.6156	0	0.986325	0.995537	2.87259e-15	6.60695e-14
Rod	chr4:2402746-2405182	4_2403441_C_T	chr4	2403441	C	T	0.45	0.002041	1	-11.9145	53.0341	0.409644	0.000729	0.471717	29.8746	4	28	26	5	4	2404840	24.0623	0	0.986324	0.995921	3.27807e-13	7.53956e-12
Rod	chr4:2402746-2405182	4_2404840_C_A	chr4	2404840	C	A	0.4	0.034722	1	-15.5288	73.257	0.588752	0.000606	0.429858	43.6461	20	28	26	5	4	2404840	33.7575	0	0.986317	0.893707	1.13819e-17	2.61783e-16
Rod	chr4:2402746-2405182	4_2405007_T_C	chr4	2405007	T	C	0.325	1.28587	1	-14.876	68.1242	0.586384	0.000615	0.430913	42.4934	23	28	26	5	4	2404840	31.2522	0	0.986321	0.99389	1.53517e-16	3.53089e-15
Rod	chr4:2402746-2405182	4_2404267_C_G	chr4	2404267	C	G	0.375	0.600889	1	-15.126	70.0592	0.586458	0.000611	0.431005	42.6214	15	28	26	5	4	2404840	32.1884	0	0.986317	0.994849	5.75507e-17	1.32367e-15
Rod	chr4:2402746-2405182	4_2404262_G_A	chr4	2404262	G	A	0.475	0.21118	1	-13.9049	62.3518	0.405384	0.000712	0.474505	32.7701	14	28	26	5	4	2404840	28.6156	0	0.986325	0.995537	2.87267e-15	6.60713e-14
Rod	chr1:222684885-222685475	1_222685067_A_G	chr1	222685067	A	G	0.275	2.87753	1	-2.27174	7.75757	0.314711	0.01	0.5	13.6721	0	0	1	6	6	222685067	3.37367	0	NA	0.982554	0.0053488	0.0053488
Rod	chr6:117679717-117680984	6_117680500_T_G	chr6	117680500	T	G	0.275	0.298936	1	-2.71698	10.3728	0.6098	0.001538	0.605427	21.1511	1	3	3	5	4	117680500	3.81582	0	0.997049	0.995537	0.00127889	0.00255778
Rod	chr6:117679717-117680984	6_117680596_T_C	chr6	117680596	T	C	0.275	0.298936	1	-2.71698	10.3723	0.609797	0.001538	0.60543	21.1512	2	3	3	5	4	117680500	3.81544	0	0.997054	0.995449	0.00127918	0.00255837
Rod	chr8:58146685-58147951	8_58146992_C_T	chr8	58146992	C	T	0.125	1.97551	1	-2.87688	10.9265	0.378352	0.000336	0.518093	26.5434	0	8	7	7	7	58147851	4.14989	0	0.990891	0.992853	0.000947978	0.00568787
Rod	chr8:58146685-58147951	8_58147181_C_T	chr8	58147181	C	T	0.125	1.97551	1	-2.87688	10.9257	0.378355	0.000336	0.518092	26.5429	3	8	7	7	7	58147851	4.1495	0	0.990903	0.992996	0.000948401	0.00569041
Rod	chr8:58146685-58147951	8_58147851_G_T	chr8	58147851	G	T	0.125	1.97551	1	-2.87688	10.9293	0.378354	0.000336	0.518024	26.5534	7	8	7	6	7	58147851	4.15052	0	0.990854	0.991684	0.000946575	0.00567945
Rod	chr8:58146685-58147951	8_58147127_G_A	chr8	58147127	G	A	0.125	1.97551	1	-2.87688	10.9259	0.378354	0.000336	0.518093	26.5434	2	8	7	7	7	58147851	4.14959	0	0.9909	0.992946	0.00094828	0.00568968
Rod	chr8:58146685-58147951	8_58147283_A_G	chr8	58147283	A	G	0.125	1.97551	1	-2.87688	10.926	0.378353	0.000336	0.518093	26.5433	4	8	7	7	7	58147851	4.14966	0	0.990898	0.992946	0.000948226	0.00568936
Rod	chr3:128597504-128599093	3_128598469_CGT_C	chr3	128598469	CGT	C	0.275	0.330382	1	-2.35476	8.84096	0.412341	0.000405	0.546532	39.7674	2	2	3	5	5	128598469	2.94132	0	0.992607	0.990701	0.00294544	0.00883631
Rod	chr3:128597504-128599093	3_128597651_ACTCT_A	chr3	128597651	ACTCT	A	0.275	0.330382	1	-2.35476	8.84096	0.412341	0.000405	0.546532	39.7674	0	2	3	5	5	128598469	2.94132	0	0.992607	0.990701	0.00294544	0.00883631
Rod	chr11:85670284-85670986	11_85670385_CAA_C	chr11	85670385	CAA	C	0.475	0.21118	1	-2.23251	9.08181	0.385903	2.5e-05	0.536558	16.9976	0	4	5	4	4	85670385	3.51235	0	0.993207	0.991662	0.00258164	0.0103266
Rod	chr11:85670284-85670986	11_85670945_A_C	chr11	85670945	A	C	0.475	0.21118	1	-2.23251	9.04892	0.38578	2.5e-05	0.53613	16.9712	4	4	5	4	4	85670385	3.49661	0	0.993833	0.993768	0.00262851	0.010514
Rod	chr4:122744110-122745706	4_122744942_G_A	chr4	122744942	G	A	0.35	0.195629	1	-2.56809	9.49018	0.428322	0.001028	0.547984	26.6001	0	3	4	4	4	122745038	3.16606	0	0.952397	0.880804	0.00206574	0.00619723
Rod	chr4:122744110-122745706	4_122745038_C_T	chr4	122745038	C	T	0.4	1.25	1	-2.56809	10.037	0.571637	0.001112	0.525036	26.1698	2	3	4	4	4	122745038	3.41792	0	0.952446	0.994139	0.00153431	0.00460293
Rod	chr4:122744110-122745706	4_122745389_TG_T	chr4	122745389	TG	T	0.4	1.25	1	-2.56809	8.99755	0.429989	0.001043	0.543275	26.9006	3	3	4	5	4	122745038	2.90618	0	0.952421	0.989577	0.00270342	0.00811026
Rod	chr8:125550419-125552196	8_125551946_G_C	chr8	125551946	G	C	0.1	0.246914	1	-2.90811	13.4338	0.402209	0.000717	0.480647	60.4925	5	6	5	5	5	125551946	5.09241	0	0.990577	0.986645	0.000247124	0.000988498
Rod	chr2:55020843-55023076	2_55021921_C_T	chr2	55021921	C	T	0.75	0.8	1	-2.08117	9.23829	0.398409	1.8e-05	0.508472	17.8181	5	9	7	5	3	55022953	3.33651	0	0.995225	0.993421	0.00237006	0.0165904
Rod	chr2:55020843-55023076	2_55022953_A_G	chr2	55022953	A	G	0.45	0.73666	1	-3.29389	15.7415	0.377531	1.7e-05	0.530633	19.4359	8	9	7	4	3	55022953	6.46131	0	0.995254	0.996369	7.26124e-05	0.000508287
Rod	chr17:56213454-56213861	17_56213671_G_A	chr17	56213671	G	A	0.125	0.408163	1	-1.91087	6.27025	0.351776	7.8e-05	0.384538	19.9319	0	1	1	4	4	56213671	2.67658	0	0.988168	0.988168	0.0122782	0.0122782
Rod	chr8:767862-768706	8_768237_A_C	chr8	768237	A	C	0.5	0	1	-5.39593	23.3656	0.228187	6.4e-05	0.24941	8.04271	0	3	3	5	5	768237	10.6963	0	0.994568	0.993165	1.33953e-06	4.01859e-06
Rod	chr8:767862-768706	8_768316_C_T	chr8	768316	C	T	0.3	1.63265	1	-3.20021	11.7001	0.295649	8.9e-05	0.154811	4.92549	1	3	3	4	5	768237	5.13587	0	0.994479	0.994167	0.000624962	0.00187489
Rod	chr8:767862-768706	8_768523_G_A	chr8	768523	G	A	0.3	1.63265	1	-3.20021	11.6832	0.29575	8.9e-05	0.154892	4.92325	2	3	3	4	5	768237	5.12778	0	0.994727	0.994016	0.000630655	0.00189196
Rod	chr9:126177478-126178804	9_126177860_A_G	chr9	126177860	A	G	0.625	0.600889	1	-3.44126	15.7469	0.403484	0.00107	0.451359	18.0778	1	7	5	4	4	126177860	6.17303	0	0.993792	0.994646	7.24048e-05	0.000362024
Rod	chr9:126177478-126178804	9_126178694_T_C	chr9	126178694	T	C	0.225	0.000257	1	-2.86586	11.4752	0.588612	0.001106	0.447339	16.7026	6	7	5	4	4	126177860	4.16582	0	0.99388	0.993173	0.000705329	0.00352664
Rod	chr9:126177478-126178804	9_126178147_T_C	chr9	126178147	T	C	0.325	4.63649	1	-2.86586	11.2019	0.584577	0.001109	0.448329	16.1174	3	7	5	4	4	126177860	4.01646	0	0.993812	0.990696	0.000817139	0.0040857
Rod	chr7:76409322-76410736	7_76410035_G_A	chr7	76410035	G	A	0.1	0.246914	1	-3.75328	14.6518	0.286983	0.001363	0.539754	28.135	2	6	8	8	8	76409544	6.49348	0	0.985135	0.987018	0.000129309	0.000775854
Rod	chr7:76409322-76410736	7_76410701_C_T	chr7	76410701	C	T	0.1	0.246914	1	-3.75328	14.653	0.286988	0.001363	0.539782	28.1348	7	6	8	8	8	76409544	6.49403	0	0.985106	0.986576	0.000129228	0.000775366
Rod	chr7:76409322-76410736	7_76409544_A_G	chr7	76409544	A	G	0.1	0.246914	1	-3.75328	14.6549	0.286988	0.001363	0.539784	28.1354	0	6	8	8	8	76409544	6.495	0	0.985058	0.986749	0.000129101	0.000774606
Rod	chr7:76409322-76410736	7_76410149_G_A	chr7	76410149	G	A	0.1	0.246914	1	-3.75328	14.6496	0.286968	0.001363	0.539747	28.1359	3	6	8	8	8	76409544	6.49237	0	0.985195	0.987421	0.000129465	0.000776792
Rod	chr7:76409322-76410736	7_76409668_C_G	chr7	76409668	C	G	0.1	0.246914	1	-3.75328	14.6474	0.28697	0.001363	0.539737	28.135	1	6	8	8	8	76409544	6.49129	0	0.985251	0.987203	0.000129614	0.000777685
Rod	chr7:76409322-76410736	7_76410232_T_C	chr7	76410232	T	C	0.1	0.246914	1	-3.75328	14.6078	0.286842	0.001366	0.53927	28.1219	4	6	8	8	8	76409544	6.47211	0	0.986258	0.987443	0.000132366	0.000794196
Rod	chr14:24527120-24528323	14_24527672_G_A	chr14	24527672	G	A	0.45	3.10377	1	-8.3024	35.5451	0.332341	0.00072	0.535059	32.9231	1	2	2	4	4	24527672	15.4485	0	0.996322	0.997101	2.49211e-09	4.98422e-09
Rod	chr12:31273488-31274068	12_31273570_C_T	chr12	31273570	C	T	0.175	0.899908	1	-2.54259	11.4454	0.646722	1.7e-05	0.660726	14.3475	0	4	4	5	5	31273570	4.53417	0	0.987296	0.987565	0.000716728	0.00286691
Rod	chr3:42497549-42498377	3_42497930_G_T	chr3	42497930	G	T	0.3	0.725624	1	-1.78219	8.22658	0.403554	0.001327	0.450609	14.4698	1	4	4	4	4	42497930	2.95761	0	0.995034	0.993882	0.00412812	0.0165125
Rod	chr9:349490-349898	9_349557_C_T	chr9	349557	C	T	0.25	4.35556	1	-5.65172	23.3679	0.744808	1.9e-05	0.578293	6.66485	1	5	5	5	5	349721	10.5381	0	0.994738	0.996149	1.33793e-06	5.35172e-06
Rod	chr9:349490-349898	9_349721_C_T	chr9	349721	C	T	0.25	4.35556	1	-5.65172	23.3749	0.744827	1.9e-05	0.578305	6.66554	2	5	5	5	5	349721	10.5415	0	0.994658	0.996301	1.33304e-06	5.33217e-06
Rod	chr9:349490-349898	9_349518_C_A	chr9	349518	C	A	0.25	4.35556	1	-5.65172	23.3725	0.74482	1.9e-05	0.578294	6.66581	0	5	5	5	5	349721	10.5403	0	0.994686	0.99625	1.33474e-06	5.33897e-06
Rod	chr9:349490-349898	9_349825_C_A	chr9	349825	C	A	0.2	0.078125	1	-5.05671	20.1876	0.734033	1.9e-05	0.594156	6.6	3	5	5	4	5	349721	9.02765	0	0.99488	0.994013	7.02065e-06	2.80826e-05
Rod	chr14:74317813-74320359	14_74319242_T_C	chr14	74319242	T	C	0.475	1.83931	1	-7.57809	32.1895	0.580243	0.00084	0.461588	55.6605	11	18	17	4	4	74320051	14.0244	0	0.996258	0.994257	1.39842e-08	1.95779e-07
Rod	chr14:74317813-74320359	14_74320094_C_T	chr14	74320094	C	T	0.475	1.83931	1	-7.57809	32.1892	0.580242	0.00084	0.461589	55.6606	19	18	17	4	4	74320051	14.0242	0	0.996259	0.994255	1.39863e-08	1.95809e-07
Rod	chr14:74317813-74320359	14_74320051_GT_G	chr14	74320051	GT	G	0.475	1.83931	1	-7.57809	32.2123	0.58047	0.000839	0.46141	55.8049	18	18	17	6	4	74320051	14.0341	0	0.996258	0.986916	1.3821e-08	1.93494e-07
Rod	chr14:74317813-74320359	14_74319625_T_C	chr14	74319625	T	C	0.475	1.83931	1	-7.57809	32.1896	0.580243	0.00084	0.461588	55.6605	13	18	17	4	4	74320051	14.0244	0	0.996258	0.994245	1.39839e-08	1.95774e-07
Rod	chr14:74317813-74320359	14_74318645_G_C	chr14	74318645	G	C	0.475	1.83931	1	-7.57809	32.1895	0.580242	0.00084	0.461588	55.6604	4	18	17	4	4	74320051	14.0243	0	0.996258	0.994259	1.39847e-08	1.95786e-07
Rod	chr14:74317813-74320359	14_74318754_G_T	chr14	74318754	G	T	0.475	1.83931	1	-7.57809	32.1895	0.580243	0.00084	0.461588	55.6605	7	18	17	4	4	74320051	14.0243	0	0.996258	0.99426	1.39845e-08	1.95783e-07
Rod	chr14:74317813-74320359	14_74318055_T_TA	chr14	74318055	T	TA	0.425	0.314101	1	-5.2606	21.3263	0.558643	0.000837	0.488019	53.5374	0	18	17	4	4	74320051	8.54071	0	0.996259	0.990751	3.87375e-06	5.42326e-05
Rod	chr14:74317813-74320359	14_74319721_C_G	chr14	74319721	C	G	0.475	1.83931	1	-7.57809	32.1898	0.580243	0.00084	0.461588	55.6606	14	18	17	4	4	74320051	14.0245	0	0.996258	0.994205	1.39825e-08	1.95755e-07
Rod	chr14:74317813-74320359	14_74319731_C_T	chr14	74319731	C	T	0.425	0.314101	1	-5.2606	21.3277	0.558579	0.000838	0.48803	53.49	15	18	17	4	4	74320051	8.5427	0	0.996259	0.995304	3.8709e-06	5.41926e-05
Rod	chr14:74317813-74320359	14_74319455_G_A	chr14	74319455	G	A	0.275	0.298936	1	-4.15165	16.3047	0.453706	0.000842	0.51252	46.5713	12	18	17	4	4	74320051	5.96213	0	0.996258	0.995526	5.39311e-05	0.000755036
Rod	chr14:74317813-74320359	14_74318673_G_A	chr14	74318673	G	A	0.425	0.314101	1	-5.2606	21.3286	0.55858	0.000837	0.48803	53.4878	5	18	17	4	4	74320051	8.54323	0	0.996256	0.995248	3.86907e-06	5.4167e-05
Rod	chr14:74317813-74320359	14_74319989_G_A	chr14	74319989	G	A	0.475	1.83931	1	-7.57809	32.1895	0.580243	0.00084	0.461588	55.6606	17	18	17	4	4	74320051	14.0243	0	0.996258	0.994247	1.39845e-08	1.95782e-07
Rod	chr14:74317813-74320359	14_74319203_C_T	chr14	74319203	C	T	0.475	1.83931	1	-7.57809	32.1897	0.580243	0.00084	0.461588	55.6606	10	18	17	4	4	74320051	14.0244	0	0.996258	0.994229	1.39832e-08	1.95765e-07
Rod	chr15:63769614-63769797	15_63769682_C_T	chr15	63769682	C	T	0.7	0.045351	1	-2.68703	9.49909	0.680557	6e-05	0.494676	6.64877	0	2	1	5	5	63769682	4.11589	0	0.996059	0.992888	0.00205574	0.00205574
Rod	chr2:177158014-177159311	2_177158305_G_A	chr2	177158305	G	A	0.15	0.930411	1	-2.94465	12.6347	0.662697	0.005174	0.497182	17.5809	1	3	3	7	7	177158305	5.02555	0	0.974162	0.966676	0.000378644	0.000378644
Rod	chr19:49621766-49623603	19_49621964_T_C	chr19	49621964	T	C	0.8	1.25	1	-3.90607	17.3533	0.617775	0.002982	0.567817	24.8924	1	4	4	5	5	49621964	7.14058	0	0.974821	0.991659	3.10364e-05	6.20728e-05
Rod	chr2:219747845-219749052	2_219748387_C_A	chr2	219748387	C	A	0.2	0.078125	1	-2.79742	9.96626	0.348043	1.3e-05	0.394604	15.7192	0	1	1	6	6	219748387	4.07461	0	0.993636	0.993636	0.00159435	0.00159435
Rod	chr17:7778064-7778389	17_7778250_C_A	chr17	7778250	C	A	0.2	1.25	1	-2.30375	7.89075	0.334685	9e-05	0.507548	17.2385	0	1	1	7	7	7778250	3.35769	0	0.97373	0.97373	0.00496882	0.00496882
Rod	chr7:144367188-144367721	7_144367333_A_G	chr7	144367333	A	G	0.125	1.97551	1	-3.07552	11.1498	0.305154	1.5e-05	0.442694	18.329	1	4	3	6	0	144367578	4.95521	0	0.990532	0.992706	0.000840393	0.00252118
Rod	chr7:144367188-144367721	7_144367578_A_G	chr7	144367578	A	G	0.125	1.97551	1	-3.07552	11.1547	0.305134	1.5e-05	0.442732	18.3335	3	4	3	6	0	144367578	4.95743	0	0.990405	0.991763	0.000838206	0.00251462
Rod	chr7:144367188-144367721	7_144367567_T_C	chr7	144367567	T	C	0.125	1.97551	1	-3.07552	11.1532	0.305136	1.5e-05	0.442732	18.3317	2	4	3	6	0	144367578	4.95683	0	0.990443	0.99225	0.000838851	0.00251655
Rod	chr15:92857976-92860671	15_92859881_A_G	chr15	92859881	A	G	0.325	0.013149	1	-4.79364	21.0882	0.641638	0.00195	0.571233	7.21751	9	12	11	5	3	92859899	9.11759	0	0.993719	0.995321	4.38619e-06	4.82481e-05
Rod	chr15:92857976-92860671	15_92860257_G_A	chr15	92860257	G	A	0.2	0.078125	1	-3.10075	12.7363	0.368862	0.001711	0.62961	5.18937	12	12	11	4	3	92859899	5.26288	0	0.993685	0.993211	0.000358633	0.00394497
Rod	chr15:92857976-92860671	15_92858101_G_A	chr15	92858101	G	A	0.125	0.408163	1	-5.14216	23.4076	0.685351	0.001929	0.564049	9.74942	1	12	11	6	3	92859899	10.3511	0	0.993694	0.987795	1.31061e-06	1.44167e-05
Rod	chr15:92857976-92860671	15_92860143_T_C	chr15	92860143	T	C	0.2	0.078125	1	-3.10075	12.7269	0.368955	0.001713	0.629547	5.19134	11	12	11	4	3	92859899	5.25724	0	0.993738	0.994063	0.000360433	0.00396477
Rod	chr15:92857976-92860671	15_92859899_T_A	chr15	92859899	T	A	0.15	0.622837	1	-8.13393	38.1124	0.710567	0.001824	0.544808	13.7401	10	12	11	4	3	92859899	17.3457	0	0.993599	0.990537	6.67844e-10	7.34629e-09
Rod	chr4:76560251-76560580	4_76560335_G_C	chr4	76560335	G	C	0.3	5.48753	1	-2.18537	7.39906	0.566174	0.001161	0.513237	37.4806	0	1	1	5	5	76560335	2.00289	0	0.996875	0.996875	0.00652581	0.00652581
Rod	chr4:187111677-187114014	4_187113041_C_G	chr4	187113041	C	G	0.475	0.21118	1	-4.41941	20.2147	0.538635	0.000652	0.450808	47.3299	11	11	11	5	5	187112832	7.43595	0	0.996698	0.995537	6.92196e-06	6.92196e-05
Rod	chr4:187111677-187114014	4_187111692_G_A	chr4	187111692	G	A	0.525	0.191079	1	-3.70715	15.3523	0.535662	0.000669	0.449224	44.1929	0	11	11	5	5	187112832	5.11512	0	0.996698	0.993147	8.92136e-05	0.000892136
Rod	chr4:187111677-187114014	4_187112629_G_C	chr4	187112629	G	C	0.4	0.034722	1	-3.70562	14.7107	0.461182	0.000681	0.461099	43.1919	7	11	11	4	5	187112832	4.92141	0	0.996698	0.995658	0.00012533	0.0012533
Rod	chr4:187111677-187114014	4_187112394_A_T	chr4	187112394	A	T	0.325	0.013149	1	-3.70715	15.5889	0.456743	0.000676	0.46314	43.4945	5	11	11	4	5	187112832	5.43426	0	0.996698	0.995329	7.87152e-05	0.000787152
Rod	chr4:187111677-187114014	4_187112310_G_A	chr4	187112310	G	A	0.325	0.013149	1	-3.70715	15.5889	0.456743	0.000676	0.46314	43.4945	4	11	11	4	5	187112832	5.43427	0	0.996698	0.995325	7.87146e-05	0.000787146
Rod	chr4:187111677-187114014	4_187112832_C_T	chr4	187112832	C	T	0.475	0.21118	1	-4.41941	20.2147	0.538635	0.000652	0.450808	47.3299	10	11	11	5	5	187112832	7.43596	0	0.996698	0.995537	6.92187e-06	6.92187e-05
Rod	chr4:187111677-187114014	4_187112826_A_G	chr4	187112826	A	G	0.4	0.034722	1	-3.70562	14.7106	0.461182	0.000681	0.461099	43.1917	9	11	11	4	5	187112832	4.92135	0	0.996698	0.995658	0.000125339	0.00125339
Rod	chr16:25025613-25027342	16_25026317_A_G	chr16	25026317	A	G	0.75	2.22222	1	-1.87089	6.10738	0.425532	0.011033	0.390313	37.8781	1	3	1	4	0	25026317	1.80539	0	0.996534	0.991998	0.0134619	0.0134619
Rod	chr9:141044277-141045111	9_141044632_C_T	chr9	141044632	C	T	0.45	3.10377	1	-1.78742	8.4693	0.388961	8.3e-05	0.420929	14.6239	1	3	5	4	4	141044632	3.08438	0	0.99481	0.995706	0.0036119	0.0108357
Rod	chr7:38536592-38538117	7_38537898_A_G	chr7	38537898	A	G	0.275	2.78319	1	-4.09303	18.5974	0.32767	1.3e-05	0.476239	21.9784	6	7	5	7	11	38537898	7.91228	0	0.99548	0.988965	1.61437e-05	4.84311e-05
Rod	chr14:59913596-59915217	14_59913751_A_G	chr14	59913751	A	G	0.525	0.21118	1	-2.33324	12.254	0.616341	0.001052	0.541481	26.2274	1	14	10	11	11	59913751	4.83604	0	0.989708	0.995244	0.000464261	0.00324982
Rod	chr13:98794293-98797483	13_98795089_G_A	chr13	98795089	G	A	0.375	0.032	1	-1.78741	8.98691	0.453224	0.00049	0.50015	62.0007	1	7	6	5	4	98795089	2.47515	0	0.997218	0.995902	0.0027192	0.0163152
Rod	chr3:107471420-107471893	3_107471699_T_G	chr3	107471699	T	G	0.2	1.25	1	-2.71286	9.60824	0.345207	0.002025	0.64691	20.7548	0	2	2	6	6	107471861	3.93633	0	0.891917	0.991667	0.00193706	0.00387413
Rod	chr3:107471420-107471893	3_107471861_A_G	chr3	107471861	A	G	0.175	0.899908	1	-2.71286	10.2209	0.34138	0.002004	0.648385	21.0493	1	2	2	5	6	107471861	4.22322	0	0.892048	0.800137	0.00138855	0.0027771
Rod	chr14:31459503-31460944	14_31460280_A_C	chr14	31460280	A	C	0.475	0.191079	1	-6.42069	27.9186	0.690838	1.6e-05	0.591152	15.4574	1	3	3	5	5	31460280	12.3384	0	0.995106	0.996207	1.26529e-07	3.79586e-07
Rod	chr14:31459503-31460944	14_31460042_A_G	chr14	31460042	A	G	0.675	0.818338	1	-3.85329	15.2644	0.657586	1.7e-05	0.646926	10.4944	0	3	3	5	5	31460280	6.37379	0	0.995988	0.995812	9.34592e-05	0.000280377
Rod	chr14:30842334-30843601	14_30843216_G_A	chr14	30843216	G	A	0.1	0.246914	1	-2.68413	10.2453	0.329446	0.000924	0.454829	17.5691	3	4	3	5	0	30843216	4.42332	0	0.984343	0.98737	0.00137033	0.00411098
Rod	chr14:30842334-30843601	14_30842419_G_A	chr14	30842419	G	A	0.1	0.246914	1	-2.68413	10.2327	0.329509	0.000924	0.454721	17.6119	1	4	3	5	0	30843216	4.41356	0	0.984402	0.977077	0.00137969	0.00413908
Rod	chr17:78952044-78954176	17_78952470_T_C	chr17	78952470	T	C	0.75	0.8	1	-2.52762	10.323	0.57289	0.000875	0.474677	25.6393	2	10	8	6	7	78952470	3.5246	0	0.99143	0.892978	0.00131383	0.00394149
Rod	chr21:46545868-46546826	21_46545996_A_G	chr21	46545996	A	G	0.125	1.97551	1	-4.28024	16.7805	0.655326	8e-06	0.39073	9.92795	0	7	5	5	5	46546090	7.05934	0	0.996552	0.992868	4.19618e-05	0.000209809
Rod	chr21:46545868-46546826	21_46546090_A_G	chr21	46546090	A	G	0.775	0.000257	1	-8.55492	37.1512	0.319615	6e-06	0.440607	17.2785	2	7	5	5	5	46546090	16.5884	0	0.996476	0.994257	1.09317e-09	5.46583e-09
Rod	chr21:46545868-46546826	21_46546357_G_A	chr21	46546357	G	A	0.125	1.97551	1	-4.28024	16.7851	0.655332	8e-06	0.390723	9.92834	5	7	5	5	5	46546090	7.06166	0	0.996526	0.99303	4.18597e-05	0.000209298
Rod	chr21:46545868-46546826	21_46546040_A_G	chr21	46546040	A	G	0.775	0.000257	1	-8.55492	37.1132	0.319553	6e-06	0.440493	17.2689	1	7	5	5	5	46546090	16.5702	0	0.996694	0.994255	1.11466e-09	5.57331e-09
Rod	chr18:47171428-47173081	18_47172283_A_G	chr18	47172283	A	G	0.875	0.408163	1	-3.78231	17.0385	0.719449	0.001063	0.559762	16.8312	3	10	9	5	3	47172283	7.92641	0	0.996455	0.983865	3.66299e-05	0.000256409
Rod	chr18:47171428-47173081	18_47172909_T_C	chr18	47172909	T	C	0.175	4.61798	1	-2.53987	9.62135	0.592146	0.000875	0.652523	25.6196	8	10	9	6	3	47172283	3.35975	0	0.996123	0.995146	0.00192328	0.013463
Rod	chr18:47171428-47173081	18_47172939_G_A	chr18	47172939	G	A	0.175	4.61798	1	-2.53987	9.63494	0.592129	0.000875	0.652369	25.6253	9	10	9	6	3	47172283	3.36631	0	0.996073	0.995221	0.00190911	0.0133637
Rod	chr18:47171428-47173081	18_47171723_G_A	chr18	47171723	G	A	0.175	4.61798	1	-2.53987	9.6467	0.592125	0.000876	0.652317	25.6258	1	10	9	6	3	47172283	3.3722	0	0.99603	0.995238	0.00189692	0.0132785
Rod	chr18:47171428-47173081	18_47172482_T_C	chr18	47172482	T	C	0.175	4.61798	1	-2.53987	9.64208	0.592125	0.000875	0.652334	25.6265	5	10	9	6	3	47172283	3.36984	0	0.996047	0.995267	0.0019017	0.0133119
Rod	chr18:47171428-47173081	18_47171888_C_G	chr18	47171888	C	G	0.875	0.408163	1	-3.78231	17.0357	0.719486	0.001064	0.559391	16.8035	2	10	9	5	3	47172283	7.9264	0	0.996464	0.987715	3.66842e-05	0.000256789
Rod	chr5:80303204-80305333	5_80304373_T_C	chr5	80304373	T	C	0.775	1.60353	1	-4.09299	18.1721	0.641466	0.000522	0.519155	36.2042	2	6	4	6	0	80304373	7.66727	0	0.996227	0.995354	2.01815e-05	8.07262e-05
Rod	chr1:67027810-67030645	1_67028481_G_A	chr1	67028481	G	A	0.25	0.8	1	-4.51166	19.114	0.391053	0.000979	0.639444	19.5737	4	14	10	5	7	67028414	7.88986	0	0.987735	0.995414	1.23141e-05	0.000123141
Rod	chr1:67027810-67030645	1_67028999_T_G	chr1	67028999	T	G	0.4	2.8125	1	-5.32158	23.239	0.6047	0.001133	0.574984	22.119	8	14	10	6	7	67028414	9.71491	0	0.98749	0.996958	1.43068e-06	1.43068e-05
Rod	chr1:67027810-67030645	1_67030467_G_A	chr1	67030467	G	A	0.225	1.60353	1	-3.91041	15.7122	0.398098	0.001022	0.633506	17.6299	11	14	10	5	7	67028414	6.29091	0	0.987723	0.995395	7.37467e-05	0.000737467
Rod	chr1:67027810-67030645	1_67028994_C_A	chr1	67028994	C	A	0.4	2.8125	1	-5.32158	23.239	0.604701	0.001133	0.574984	22.1188	7	14	10	6	7	67028414	9.71496	0	0.98749	0.996906	1.43063e-06	1.43063e-05
Rod	chr1:67027810-67030645	1_67028414_A_G	chr1	67028414	A	G	0.4	2.8125	1	-5.32158	23.2391	0.604701	0.001133	0.574985	22.119	3	14	10	6	7	67028414	9.71499	0	0.987489	0.996919	1.43057e-06	1.43057e-05
Rod	chr1:67027810-67030645	1_67028707_A_T	chr1	67028707	A	T	0.225	1.60353	1	-3.91041	15.7131	0.398094	0.001022	0.633507	17.6305	5	14	10	5	7	67028414	6.29127	0	0.987719	0.995291	7.37131e-05	0.000737131
Rod	chr8:486742-487417	8_486830_T_A	chr8	486830	T	A	0.15	0.622837	1	-5.92622	25.7183	0.218089	9e-06	0.47767	9.11878	1	4	3	5	4	486830	11.8476	0	0.996553	0.98998	3.95059e-07	1.18518e-06
Rod	chr13:73393194-73395522	13_73394847_C_T	chr13	73394847	C	T	0.5	0	1	-2.92465	12.2083	0.384638	0.001376	0.420891	23.6612	3	4	5	5	4	73395316	4.66606	0	0.995244	0.995698	0.00047578	0.00190312
Rod	chr13:73393194-73395522	13_73395316_G_A	chr13	73395316	G	A	0.5	0	1	-2.92465	12.2149	0.384767	0.001376	0.420601	23.6973	4	4	5	5	4	73395316	4.66656	0	0.995165	0.993311	0.000474094	0.00189638
Rod	chr1:52176790-52178091	1_52176860_C_T	chr1	52176860	C	T	0.725	0.330382	1	-1.85789	6.05448	0.416462	0.01	0.5	35.1982	0	0	1	5	5	52176860	1.69539	0	NA	0.989061	0.0138711	0.0138711
Rod	chr7:21961627-21962351	7_21961647_C_T	chr7	21961647	C	T	0.2	1.25	1	-2.17336	7.34934	0.638711	8.5e-05	0.565304	14.7575	0	1	1	4	4	21961647	2.67888	0	0.982749	0.982749	0.00670873	0.00670873
Rod	chr16:29268087-29269572	16_29268268_T_G	chr16	29268268	T	G	0.4	0.555556	1	-3.18171	14.7981	0.366764	0.00701	0.457748	19.5918	1	12	11	5	5	29268820	6.07522	0	0.988101	0.995082	0.000119654	0.00119654
Rod	chr16:29268087-29269572	16_29268820_A_G	chr16	29268820	A	G	0.4	0.555556	1	-3.18171	14.835	0.366706	0.007003	0.457969	19.6278	8	12	11	5	5	29268820	6.09213	0	0.987863	0.994347	0.000117334	0.00117334
Rod	chr15:68136130-68136388	15_68136328_C_T	chr15	68136328	C	T	0.15	0.622837	1	-4.25794	16.2601	0.247849	1.2e-05	0.356658	12.8354	1	2	1	5	0	68136328	7.54146	0	0.997472	0.990174	5.5215e-05	5.5215e-05
Rod	chr7:134044343-134045453	7_134045273_A_T	chr7	134045273	A	T	0.35	2.32098	1	-9.75793	41.2453	0.810309	0.00435	0.723557	5.94587	10	11	12	8	8	134044756	19.3344	0	0.992759	0.995238	1.34277e-10	1.34277e-09
Rod	chr7:134044343-134045453	7_134044756_G_A	chr7	134044756	G	A	0.35	2.32098	1	-9.75793	41.2747	0.810317	0.004349	0.723616	5.94743	4	11	12	8	8	134044756	19.3491	0	0.99266	0.99565	1.32273e-10	1.32273e-09
Rod	chr7:134044343-134045453	7_134044755_A_G	chr7	134044755	A	G	0.425	1.61184	1	-6.22513	25.0946	0.233794	0.003466	0.846939	3.16474	3	11	12	5	8	134044756	11.6264	0	0.993386	0.994342	5.45862e-07	5.45862e-06
Rod	chr7:134044343-134045453	7_134044944_C_T	chr7	134044944	C	T	0.35	2.32098	1	-9.75793	41.1018	0.810111	0.004462	0.72399	5.87264	5	11	12	7	8	134044756	19.2587	0	0.993274	0.992935	1.44505e-10	1.44505e-09
Rod	chr7:134044343-134045453	7_134044372_A_G	chr7	134044372	A	G	0.35	2.32098	1	-9.75793	41.2542	0.8103	0.004349	0.723614	5.94556	0	11	12	8	8	134044756	19.339	0	0.992729	0.995797	1.33664e-10	1.33664e-09
Rod	chr7:134044343-134045453	7_134044972_G_A	chr7	134044972	G	A	0.35	2.32098	1	-9.75793	41.0938	0.810131	0.004462	0.723901	5.87475	8	11	12	7	8	134044756	19.2545	0	0.9933	0.992904	1.45092e-10	1.45092e-09
Rod	chr7:134044343-134045453	7_134044955_A_T	chr7	134044955	A	T	0.35	2.32098	1	-9.75793	41.0883	0.810109	0.004462	0.723922	5.87457	7	11	12	7	8	134044756	19.2517	0	0.993319	0.993386	1.45502e-10	1.45502e-09
Rod	chr7:134044343-134045453	7_134045209_G_GCAGTTATCATCACTATC	chr7	134045209	G	GCAGTTATCATCACTATC	0.35	2.32098	1	-9.75793	41.2564	0.810436	0.004348	0.723508	5.95516	9	11	12	8	8	134044756	19.3391	0	0.992684	0.9939	1.33515e-10	1.33515e-09
Rod	chr7:134044343-134045453	7_134044950_A_G	chr7	134044950	A	G	0.35	2.32098	1	-9.75793	41.0882	0.810109	0.004462	0.723924	5.8746	6	11	12	7	8	134044756	19.2517	0	0.993319	0.993386	1.45509e-10	1.45509e-09
Rod	chr7:134044343-134045453	7_134044390_G_T	chr7	134044390	G	T	0.35	2.32098	1	-9.75793	41.2648	0.8103	0.004349	0.723612	5.94634	1	11	12	8	8	134044756	19.3442	0	0.992694	0.995846	1.32945e-10	1.32945e-09
Rod	chr7:134044343-134045453	7_134045310_A_G	chr7	134045310	A	G	0.35	2.32098	1	-9.75793	41.2662	0.810329	0.004349	0.723591	5.94812	11	11	12	8	8	134044756	19.3448	0	0.992689	0.995464	1.32849e-10	1.32849e-09
Rod	chr1:111430389-111430720	1_111430632_A_G	chr1	111430632	A	G	0.525	1.77901	1	-4.2877	16.3899	0.637145	8.3e-05	0.448165	31.7653	0	1	1	4	4	111430632	6.73873	0	0.996396	0.996396	5.1558e-05	5.1558e-05
Rod	chr6:16831964-16834311	6_16833699_T_C	chr6	16833699	T	C	0.1	0.246914	1	-3.82973	14.9483	0.228612	1.9e-05	0.373184	8.10398	4	4	4	6	5	16833106	7.13202	0	0.979662	0.985586	0.0001105	0.000331501
Rod	chr6:16831964-16834311	6_16833106_C_T	chr6	16833106	C	T	0.1	0.246914	1	-3.82973	14.9557	0.228512	1.9e-05	0.373117	8.11222	2	4	4	6	5	16833106	7.13486	0	0.97928	0.982893	0.000110064	0.000330191
Rod	chr6:16831964-16834311	6_16833382_GT_G	chr6	16833382	GT	G	0.1	0.246914	1	-3.82973	14.9397	0.228686	1.9e-05	0.373044	8.13369	3	4	4	6	5	16833106	7.12423	0	0.980086	0.97541	0.000111001	0.000333004
Rod	chr13:31225773-31226156	13_31226136_T_C	chr13	31226136	T	C	0.525	0.191079	1	-2.13131	7.17547	0.587756	1.7e-05	0.535427	32.3724	2	3	1	4	0	31226136	2.3	0	0.99468	0.994709	0.00739071	0.00739071
Rod	chr6:170053765-170055592	6_170054549_T_G	chr6	170054549	T	G	0.125	0.408163	1	-1.76976	8.60128	0.294268	0.004526	0.458832	0.873475	2	11	10	10	7	170054549	3.90464	0	0.984318	0.977301	0.00335927	0.0134371
Rod	chr6:170053765-170055592	6_170054971_G_T	chr6	170054971	G	T	0.125	0.408163	1	-1.76976	8.58022	0.295406	0.004536	0.459119	0.869699	7	11	10	9	7	170054549	3.89995	0	0.984562	0.980881	0.00339834	0.0135934
Rod	chr1:25317498-25319152	1_25317711_A_T	chr1	25317711	A	T	0.1	0.246914	1	-1.41523	6.19476	0.601189	9e-06	0.385279	16.4007	2	8	3	5	0	25317711	1.89257	0	0.973827	0.986819	0.0128129	0.0128129
Rod	chr2:114298428-114300891	2_114300288_C_T	chr2	114300288	C	T	0.3	3.67347	1	-4.02779	17.8863	0.672703	1.4e-05	0.508742	16.1552	3	4	4	5	4	114300288	7.70774	0	0.996099	0.990461	2.34504e-05	9.38016e-05
Rod	chr14:23285998-23286328	14_23286229_A_G	chr14	23286229	A	G	0.5	3.2	1	-4.97642	19.4077	0.726589	0.000113	0.724481	16.1665	0	1	1	5	5	23286229	8.77154	0	0.99243	0.99243	1.05579e-05	1.05579e-05
Rod	chr1:180267565-180269512	1_180268476_A_G	chr1	180268476	A	G	0.55	0.002041	1	-1.83553	7.19714	0.577807	0.006177	0.472425	28.2048	1	2	2	4	5	180268476	2.18686	0	0.995735	0.995393	0.00730197	0.00730197
Rod	chr3:126028468-126030829	3_126029474_C_T	chr3	126029474	C	T	0.55	0.002041	1	-4.1715	16.1999	0.426594	0.000596	0.59263	13.215	6	14	13	6	6	126029629	6.12376	0	0.994613	0.995416	5.6998e-05	0.000341988
Rod	chr3:126028468-126030829	3_126029743_G_A	chr3	126029743	G	A	0.55	0.002041	1	-4.1715	16.1995	0.426595	0.000596	0.592632	13.215	10	14	13	6	6	126029629	6.12358	0	0.994614	0.995461	5.70096e-05	0.000342058
Rod	chr3:126028468-126030829	3_126028541_A_G	chr3	126028541	A	G	0.55	0.002041	1	-4.1715	16.2131	0.426549	0.000596	0.592627	13.2199	1	14	13	6	6	126029629	6.13008	0	0.994568	0.994373	5.66008e-05	0.000339605
Rod	chr3:126028468-126030829	3_126028532_T_C	chr3	126028532	T	C	0.55	0.002041	1	-4.1715	16.2133	0.426548	0.000596	0.592627	13.22	0	14	13	6	6	126029629	6.13019	0	0.994567	0.994338	5.65944e-05	0.000339566
Rod	chr3:126028468-126030829	3_126029389_T_A	chr3	126029389	T	A	0.55	0.002041	1	-4.1715	16.204	0.426545	0.000597	0.592427	13.2396	4	14	13	6	6	126029629	6.12409	0	0.994632	0.97805	5.68753e-05	0.000341252
Rod	chr11:87879372-87881064	11_87880235_T_C	chr11	87880235	T	C	0.375	2.99022	1	-5.27128	22.5874	0.637225	0.001792	0.467343	16.0034	5	9	8	13	9	87880194	10.0104	0	0.989948	0.991574	2.00797e-06	1.20478e-05
Rod	chr11:87879372-87881064	11_87880053_G_A	chr11	87880053	G	A	0.2	1.25	1	-10.1416	45.172	0.264183	0.001378	0.510334	17.5632	2	9	8	5	9	87880194	21.4747	0	0.994527	0.991264	1.80463e-11	1.08278e-10
Rod	chr11:87879372-87881064	11_87880194_G_A	chr11	87880194	G	A	0.2	1.25	1	-10.1416	45.2227	0.264815	0.001394	0.510489	17.6695	3	9	8	7	9	87880194	21.4875	0	0.994227	0.990641	1.75854e-11	1.05512e-10
Rod	chr21:47306267-47308746	21_47308027_C_T	chr21	47308027	C	T	0.35	0.292235	1	-2.07196	10.0295	0.575191	0.002019	0.527926	27.1881	6	13	11	4	4	47308462	3.54608	0	0.99431	0.995833	0.00154056	0.0154056
Rod	chr21:47306267-47308746	21_47308462_C_T	chr21	47308462	C	T	0.35	0.292235	1	-2.07196	10.0333	0.575189	0.002019	0.527915	27.1896	9	13	11	4	4	47308462	3.54798	0	0.994294	0.995932	0.00153736	0.0153736
Rod	chr3:58071460-58073519	3_58071601_G_A	chr3	58071601	G	A	0.35	0.292235	1	-3.98017	15.2729	0.2966	0.001299	0.362172	9.34381	0	8	9	7	7	58073474	6.69799	0	0.990455	0.995307	9.30421e-05	0.000744337
Rod	chr3:58071460-58073519	3_58073468_C_T	chr3	58073468	C	T	0.325	0.013149	1	-4.24573	17.0899	0.282525	0.001231	0.378423	9.17015	8	8	9	6	7	58073474	7.66855	0	0.990497	0.994418	3.56506e-05	0.000285205
Rod	chr3:58071460-58073519	3_58073474_G_C	chr3	58073474	G	C	0.125	0.408163	1	-5.39146	24.1302	0.203697	0.001556	0.314523	6.07009	9	8	9	5	7	58073474	11.3777	0	0.992406	0.981807	9.00382e-07	7.20305e-06
Rod	chr3:58071460-58073519	3_58071644_C_A	chr3	58071644	C	A	0.35	0.292235	1	-3.98017	15.2734	0.296577	0.001298	0.362234	9.34254	1	8	9	7	7	58073474	6.69827	0	0.990453	0.99531	9.30176e-05	0.000744141
Rod	chr3:58071460-58073519	3_58072471_T_G	chr3	58072471	T	G	0.125	0.408163	1	-5.39146	24.1262	0.203088	0.001555	0.314869	6.05122	5	8	9	5	7	58073474	11.3805	0	0.992439	0.988018	9.02242e-07	7.21794e-06
Rod	chr3:58071460-58073519	3_58072835_TCAAA_T	chr3	58072835	TCAAA	T	0.325	0.013149	1	-4.24573	17.0949	0.282542	0.001233	0.377967	9.18614	6	8	9	6	7	58073474	7.66699	0	0.990422	0.99098	3.55572e-05	0.000284457
Rod	chr3:58071460-58073519	3_58072189_CT_C	chr3	58072189	CT	C	0.325	0.013149	1	-4.24573	17.0949	0.282542	0.001233	0.377967	9.18614	3	8	9	6	7	58073474	7.66699	0	0.990422	0.99098	3.55572e-05	0.000284457
Rod	chr3:58071460-58073519	3_58072451_G_A	chr3	58072451	G	A	0.325	0.013149	1	-4.24573	16.9758	0.282249	0.001239	0.377428	9.08646	4	8	9	5	7	58073474	7.62321	0	0.991404	0.995105	3.78596e-05	0.000302877
Rod	chr14:20810386-20812218	14_20810485_T_C	chr14	20810485	T	C	0.4	2.8125	1	-2.34551	11.1941	0.564407	0.001599	0.410152	34.3846	0	11	11	6	6	20810735	3.5253	0	0.965162	0.99688	0.000820589	0.00492354
Rod	chr15:54272927-54273425	15_54273192_C_T	chr15	54273192	C	T	0.3	0.045351	1	-2.03483	8.76157	0.422037	9e-06	0.530583	24.9038	2	3	3	4	2	54273192	2.98159	0	0.995366	0.99541	0.00307643	0.0092293
Rod	chr8:134307411-134310323	8_134308483_A_G	chr8	134308483	A	G	0.15	7.38947	1	-2.51984	9.5367	0.585161	0.002761	0.442013	20.8202	2	10	6	4	0	134309134	3.24163	0	0.974989	0.995118	0.00201404	0.00805616
Rod	chr8:134307411-134310323	8_134309328_G_A	chr8	134309328	G	A	0.125	1.97551	1	-2.95897	11.9396	0.599533	0.002875	0.425506	21.9299	7	10	6	5	0	134309134	4.45929	0	0.974986	0.993066	0.000549527	0.00219811
Rod	chr8:134307411-134310323	8_134309010_C_A	chr8	134309010	C	A	0.125	1.97551	1	-2.95897	11.9396	0.599533	0.002875	0.425506	21.9299	5	10	6	5	0	134309134	4.45926	0	0.974987	0.993063	0.000549543	0.00219817
Rod	chr6:66337195-66338618	6_66337673_C_T	chr6	66337673	C	T	0.4	1.25	1	-4.52569	20.6241	0.40042	0.002674	0.452727	23.7147	8	16	16	6	7	66337862	8.74118	0	0.982404	0.993173	5.58871e-06	6.70645e-05
Rod	chr6:66337195-66338618	6_66337592_G_A	chr6	66337592	G	A	0.375	0.600889	1	-3.76858	16.7521	0.409506	0.002665	0.454955	23.8974	5	16	16	6	7	66337862	6.80792	0	0.982287	0.872603	4.25951e-05	0.000511141
Rod	chr6:66337195-66338618	6_66337778_C_T	chr6	66337778	C	T	0.4	1.25	1	-4.52569	20.6265	0.400368	0.002675	0.452695	23.7119	11	16	16	6	7	66337862	8.74255	0	0.982398	0.992834	5.58186e-06	6.69824e-05
Rod	chr6:66337195-66338618	6_66337736_T_C	chr6	66337736	T	C	0.325	1.28587	1	-2.79436	11.7695	0.580408	0.002787	0.441593	21.5974	10	16	16	7	7	66337862	4.41917	0	0.982098	0.993614	0.000602103	0.00722524
Rod	chr6:66337195-66338618	6_66337514_C_T	chr6	66337514	C	T	0.325	1.28587	1	-2.78237	11.4314	0.581342	0.002789	0.442687	21.3979	4	16	16	7	7	66337862	4.25695	0	0.983051	0.989614	0.000722121	0.00866545
Rod	chr6:66337195-66338618	6_66338467_G_A	chr6	66338467	G	A	0.375	0.600889	1	-3.67413	15.9171	0.408306	0.00252	0.450879	24.4146	14	16	16	8	7	66337862	6.39143	0	0.98055	0.880565	6.61786e-05	0.000794143
Rod	chr6:66337195-66338618	6_66337862_C_T	chr6	66337862	C	T	0.4	1.25	1	-4.52569	20.6277	0.400386	0.002675	0.452711	23.7176	12	16	16	6	7	66337862	8.74296	0	0.982394	0.992827	5.57844e-06	6.69412e-05
Rod	chr1:184529681-184530955	1_184530491_T_A	chr1	184530491	T	A	0.375	1.28356	1	-3.33669	14.3284	0.63177	2.8e-05	0.538461	23.0756	3	3	3	5	4	184530491	5.72326	0	0.99342	0.996256	0.000153528	0.000153528
Rod	chr10:91151218-91153573	10_91152593_G_A	chr10	91152593	G	A	0.225	1.68574	1	-4.92955	20.5267	0.230569	6e-05	0.41557	4.89111	2	2	4	5	4	91152321	9.79426	0	0.988886	0.98476	5.8806e-06	2.35224e-05
Rod	chr10:91151218-91153573	10_91152321_C_CTTA	chr10	91152321	C	CTTA	0.225	1.68574	1	-4.92955	20.5291	0.23018	6e-05	0.415621	4.9311	1	2	4	6	4	91152321	9.79082	0	0.990476	0.979838	5.87309e-06	2.34924e-05
Rod	chr8:9041489-9043302	8_9042544_G_A	chr8	9042544	G	A	0.15	0.930411	1	-3.0335	12.0105	0.389947	0.00047	0.504349	22.8606	4	10	7	8	12	9042923	4.57708	0	0.986593	0.99093	0.000529008	0.00370306
Rod	chr8:9041489-9043302	8_9042909_C_T	chr8	9042909	C	T	0.175	0.360188	1	-3.24103	13.4421	0.387181	0.000483	0.508524	18.3302	8	10	7	10	12	9042923	5.39619	0	0.986397	0.952884	0.000246034	0.00172224
Rod	chr8:9041489-9043302	8_9042711_A_T	chr8	9042711	A	T	0.775	0.000257	1	-4.09615	17.9317	0.620519	0.000486	0.496048	20.5509	6	10	7	7	12	9042923	7.47764	0	0.987134	0.993105	2.28971e-05	0.00016028
Rod	chr8:9041489-9043302	8_9042923_A_G	chr8	9042923	A	G	0.8	0.078125	1	-4.29283	20.1185	0.628655	0.000487	0.4916	20.914	9	10	7	7	12	9042923	8.58373	0	0.987377	0.994033	7.279e-06	5.0953e-05
Rod	chr3:108125351-108126012	3_108125614_C_T	chr3	108125614	C	T	0.275	0.298936	1	-9.9443	41.5707	0.122662	2.9e-05	0.227335	15.7855	0	1	1	6	6	108125614	19.3553	0	0.995401	0.995401	1.13685e-10	1.13685e-10
Rod	chr16:19404242-19405712	16_19404549_C_G	chr16	19404549	C	G	0.175	0.899908	1	-2.68935	10.0686	0.317878	2.9e-05	0.449441	3.98208	1	4	4	5	4	19404315	4.51099	0	0.994669	0.982677	0.00150819	0.00603278
Rod	chr16:19404242-19405712	16_19404315_C_G	chr16	19404315	C	G	0.475	1.83931	1	-3.15683	14.0905	0.663252	2.8e-05	0.370453	6.03006	0	4	4	4	4	19404315	6.08822	0	0.995471	0.991941	0.000174223	0.000696892
Rod	chr16:19404242-19405712	16_19404935_G_A	chr16	19404935	G	A	0.175	0.899908	1	-2.68935	10.0378	0.318522	2.9e-05	0.449169	3.96851	3	4	4	4	4	19404315	4.49814	0	0.994991	0.98934	0.00153359	0.00613437
Rod	chr8:98930600-98931094	8_98930712_C_T	chr8	98930712	C	T	0.425	0.314101	1	-3.51668	13.0437	0.66278	2.5e-05	0.54194	11.5401	1	3	1	5	0	98930712	5.45876	0	0.993001	0.994267	0.000304311	0.000304311
Rod	chr7:102107525-102107737	7_102107697_G_C	chr7	102107697	G	C	0.675	0.818338	1	-5.43888	21.4456	0.24849	6.1e-05	0.287354	8.62987	0	1	1	8	8	102107697	11.52	0	0.907177	0.907177	3.64017e-06	3.64017e-06
Rod	chr13:34686781-34687600	13_34687207_A_G	chr13	34687207	A	G	0.325	0.818338	1	-1.78774	6.99992	0.593654	4.1e-05	0.644776	15.297	1	2	2	4	4	34687207	2.34662	0	0.994374	0.994875	0.00815134	0.0163027
Rod	chr4:141891693-141893057	4_141891993_C_A	chr4	141891993	C	A	0.475	1.77901	1	-5.38265	22.1941	0.333196	0.002626	0.467861	17.2259	2	4	5	5	5	141892407	9.51074	0	0.996157	0.996745	2.46435e-06	9.8574e-06
Rod	chr4:141891693-141893057	4_141892407_G_T	chr4	141892407	G	T	0.475	1.77901	1	-5.38265	22.2028	0.333197	0.002626	0.467881	17.2267	3	4	5	5	5	141892407	9.51498	0	0.996062	0.996796	2.45322e-06	9.81288e-06
Rod	chr4:141891693-141893057	4_141891774_A_AC	chr4	141891774	A	AC	0.475	1.77901	1	-5.38265	22.1773	0.333112	0.002625	0.467858	17.2486	0	4	5	5	5	141892407	9.50169	0	0.996033	0.994917	2.48601e-06	9.94403e-06
Rod	chr11:94291370-94292682	11_94292231_A_C	chr11	94292231	A	C	0.1	0.246914	1	-4.32863	17.8855	0.748127	6.1e-05	0.55493	19.152	1	2	2	6	3	94292231	7.72523	0	0.994134	0.986725	2.34607e-05	4.69214e-05
Rod	chr2:65657453-65660332	2_65658369_G_A	chr2	65658369	G	A	0.425	0.314101	1	-2.35114	11.0413	0.465757	0.000525	0.487273	58.4664	3	11	10	4	4	65659488	3.14092	0	0.986641	0.995278	0.000891032	0.00712826
Rod	chr2:65657453-65660332	2_65659488_A_G	chr2	65659488	A	G	0.425	0.314101	1	-2.35114	11.0414	0.465757	0.000525	0.487273	58.467	7	11	10	4	4	65659488	3.14095	0	0.986641	0.995329	0.000890982	0.00712786
Rod	chr16:87604600-87605808	16_87605383_C_T	chr16	87605383	C	T	0.35	2.32098	1	-1.7881	8.27867	0.409004	0.000166	0.392058	23.8479	3	5	5	29	26	87605383	4.11225	0	0.980376	0.919255	0.00401135	0.0160454
Rod	chr3:42437318-42438341	3_42438076_A_C	chr3	42438076	A	C	0.65	2.32098	1	-7.70645	31.528	0.727641	1.8e-05	0.550992	21.8148	1	2	1	6	0	42438076	13.9616	0	0.996798	0.99582	1.96585e-08	1.96585e-08
Rod	chr13:21312481-21314609	13_21312992_A_G	chr13	21312992	A	G	0.85	0.622837	1	-5.04911	24.3294	0.714746	0.000522	0.497758	17.9671	2	12	11	6	4	21312992	11.0212	0	0.994965	0.990519	8.11899e-07	8.11899e-06
Rod	chr11:71277817-71279007	11_71278046_C_T	chr11	71278046	C	T	0.425	0.314101	1	-3.32552	13.0505	0.67363	6.5e-05	0.710421	11.0628	2	9	10	5	4	71278461	5.49144	0	0.99101	0.992249	0.000303196	0.00303196
Rod	chr11:71277817-71279007	11_71278915_C_A	chr11	71278915	C	A	0.45	0.899908	1	-3.7016	15.6975	0.6931	6.7e-05	0.686526	11.8953	9	9	10	5	4	71278461	6.80859	0	0.990889	0.991215	7.43226e-05	0.000743226
Rod	chr11:71277817-71279007	11_71277946_T_TCA	chr11	71277946	T	TCA	0.55	0.002041	1	-3.7016	15.5698	0.684735	6.3e-05	0.725558	11.7455	0	9	10	4	4	71278461	6.7057	0	0.991014	0.992399	7.95162e-05	0.000795162
Rod	chr11:71277817-71279007	11_71278828_A_G	chr11	71278828	A	G	0.425	2.17699	1	-3.32552	12.9093	0.687377	6.8e-05	0.681164	10.2199	8	9	10	5	4	71278461	5.56044	0	0.990923	0.988997	0.00032695	0.0032695
Rod	chr11:71277817-71279007	11_71278580_C_T	chr11	71278580	C	T	0.425	2.17699	1	-3.32552	12.8874	0.687341	6.8e-05	0.681107	10.2123	6	9	10	5	4	71278461	5.55057	0	0.991071	0.98985	0.000330808	0.00330808
Rod	chr11:71277817-71279007	11_71278139_G_A	chr11	71278139	G	A	0.45	0.899908	1	-3.7016	15.6638	0.692985	6.7e-05	0.686534	11.8748	3	9	10	5	4	71278461	6.79272	0	0.991118	0.991751	7.56571e-05	0.000756571
Rod	chr11:71277817-71279007	11_71278461_C_T	chr11	71278461	C	T	0.45	0.899908	1	-3.7016	15.7504	0.693031	6.7e-05	0.686486	11.8983	5	9	10	5	4	71278461	6.83204	0	0.990542	0.987495	7.22711e-05	0.000722711
Rod	chr11:71277817-71279007	11_71278792_C_T	chr11	71278792	C	T	0.425	0.314101	1	-3.1967	12.0838	0.666079	6.5e-05	0.712249	10.3528	7	9	10	5	4	71278461	5.04558	0	0.990983	0.992105	0.000508617	0.00508617
Rod	chr20:54926702-54927214	20_54926765_C_G	chr20	54926765	C	G	0.25	0.8	1	-2.07917	6.96066	0.634107	3.7e-05	0.569509	8.99952	0	3	3	5	5	54927057	2.58758	0	0.994118	0.994492	0.00833214	0.0166643
Rod	chr20:54926702-54927214	20_54926768_C_T	chr20	54926768	C	T	0.25	0.8	1	-2.07917	6.96036	0.634127	3.7e-05	0.569426	8.99818	1	3	3	5	5	54927057	2.5877	0	0.994124	0.994792	0.00833354	0.0166671
Rod	chr2:234426619-234427200	2_234426988_A_G	chr2	234426988	A	G	0.15	0.622837	1	-1.96436	7.20046	0.346041	0.006276	0.495658	14.9785	1	2	2	15	8	234426988	3.16628	0	0.941993	0.896341	0.00728847	0.0145769
Rod	chr12:4670939-4672024	12_4671429_G_T	chr12	4671429	G	T	0.375	2.99022	1	-3.05193	13.386	0.363683	3.5e-05	0.499122	8.6316	0	6	7	4	4	4671490	5.78475	0	0.993917	0.992299	0.000253513	0.00177459
Rod	chr12:4670939-4672024	12_4671490_G_A	chr12	4671490	G	A	0.5	0	1	-3.05193	14.1674	0.379189	3.6e-05	0.481574	10.4382	1	6	7	4	4	4671490	5.95519	0	0.993849	0.994851	0.000167246	0.00117072
Rod	chr15:78740611-78741250	15_78740688_T_G	chr15	78740688	T	G	0.375	1.28356	1	-4.23541	16.1646	0.691414	0.007964	0.587987	8.35828	0	3	3	5	5	78740964	7.0179	0	0.994244	0.995154	5.80707e-05	0.000174212
Rod	chr15:78740611-78741250	15_78740964_G_A	chr15	78740964	G	A	0.375	1.28356	1	-4.23541	16.1741	0.69151	0.007948	0.587638	8.34818	2	3	3	5	5	78740964	7.02542	0	0.994111	0.992318	5.778e-05	0.00017334
Rod	chr15:78740611-78741250	15_78740932_A_C	chr15	78740932	A	C	0.375	1.28356	1	-4.23541	16.1618	0.691342	0.007967	0.588054	8.3478	1	3	3	5	5	78740964	7.01717	0	0.994284	0.995793	5.8156e-05	0.000174468
Rod	chr19:38269362-38270757	19_38270163_A_C	chr19	38270163	A	C	0.525	1.77901	1	-2.04344	8.06051	0.568104	0.001628	0.493143	19.9496	2	3	2	4	0	38270163	2.50025	0	0.996488	0.9969	0.00452404	0.00904808
Rod	chr18:830228-831489	18_831094_T_C	chr18	831094	T	C	0.225	6.49555	1	-3.25442	11.9156	0.375434	0.001697	0.429781	16.1053	2	3	1	5	0	831094	4.68054	0	0.991244	0.996003	0.000556651	0.000556651
Rod	chr1:3627696-3628619	1_3628303_C_T	chr1	3628303	C	T	0.2	0.078125	1	-2.0736	8.6045	0.577794	0.000618	0.46036	29.27	3	5	5	6	0	3628303	2.73692	0	0.968872	0.878262	0.00335333	0.0167666
Rod	chr6:91102477-91104081	6_91103008_G_A	chr6	91103008	G	A	0.45	0.002041	1	-2.95619	11.175	0.636942	4.1e-05	0.489558	14.4757	1	5	4	4	3	91103960	4.40752	0	0.995737	0.995345	0.000829081	0.00331632
Rod	chr6:91102477-91104081	6_91103706_G_A	chr6	91103706	G	A	0.45	0.002041	1	-2.95619	11.1738	0.636877	4.1e-05	0.489411	14.4718	3	5	4	4	3	91103960	4.40711	0	0.995746	0.995081	0.000829611	0.00331844
Rod	chr6:91102477-91104081	6_91103960_T_G	chr6	91103960	T	G	0.45	0.002041	1	-2.95619	11.1859	0.636922	4.1e-05	0.489471	14.4811	4	5	4	4	3	91103960	4.41269	0	0.995651	0.994337	0.000824209	0.00329684
Rod	chr2:45769035-45771722	2_45770126_C_G	chr2	45770126	C	G	0.425	0.314101	1	-2.04695	11.3662	0.419898	0.001791	0.508463	35.7335	5	11	12	4	5	45770126	4.15148	0	0.992199	0.99438	0.000747942	0.00673148
Rod	chr11:3504486-3505130	11_3505049_G_A	chr11	3505049	G	A	0.2	0.078125	1	-2.80247	12.3111	0.239945	0.008302	0.466628	0.696744	5	4	7	4	4	3504891	5.90821	0	0.994304	0.989212	0.000450264	0.00225132
Rod	chr5:6818379-6820274	5_6818876_G_A	chr5	6818876	G	A	0.425	0.125719	1	-5.61583	24.8947	0.361808	0.001731	0.479691	30.9099	1	6	4	5	5	6818876	10.7288	0	0.992021	0.996044	6.05492e-07	1.81648e-06
Rod	chr5:6818379-6820274	5_6818844_C_T	chr5	6818844	C	T	0.35	2.03116	1	-5.5033	23.0613	0.330007	0.001561	0.518703	27.3569	0	6	4	5	5	6818876	10.1853	0	0.992435	0.993011	1.56916e-06	4.70748e-06
Rod	chr16:4837899-4839361	16_4838617_T_C	chr16	4838617	T	C	0.575	2.17699	1	-10.5163	46.4159	0.249707	0.00365	0.402583	20.0012	5	7	6	5	4	4838617	21.7066	0	0.994124	0.990801	9.56348e-12	5.73809e-11
Rod	chr16:4837899-4839361	16_4838495_A_G	chr16	4838495	A	G	0.575	2.17699	1	-10.5163	46.299	0.249518	0.003657	0.402345	19.925	4	7	6	5	4	4838617	21.653	0	0.994984	0.993098	1.01516e-11	6.09095e-11
Rod	chr16:4837899-4839361	16_4838166_A_C	chr16	4838166	A	C	0.125	1.97551	1	-2.31186	9.18621	0.351624	0.004791	0.229373	7.25704	1	7	6	6	4	4838617	3.83336	0	0.993161	0.983853	0.00243845	0.0146307
Rod	chr17:53504956-53505929	17_53505248_T_C	chr17	53505248	T	C	0.675	0.013149	1	-2.31959	7.95695	0.609106	0.001075	0.495832	21.9935	0	3	2	5	5	53505248	2.89615	0	0.996951	0.995275	0.00479032	0.00958063
Rod	chr17:53504956-53505929	17_53505368_T_C	chr17	53505368	T	C	0.675	0.013149	1	-2.31959	7.95674	0.609104	0.001075	0.495833	21.9934	1	3	2	5	5	53505248	2.89605	0	0.996954	0.995319	0.00479086	0.00958171
Rod	chr7:127126531-127127844	7_127127584_A_T	chr7	127127584	A	T	0.25	0.088889	1	-3.88151	15.3872	0.683367	2e-05	0.662038	15.2748	1	3	3	5	5	127127766	6.42946	0	0.992422	0.993105	8.75792e-05	0.000175158
Rod	chr7:127126531-127127844	7_127127766_T_G	chr7	127127766	T	G	0.25	0.088889	1	-3.88151	15.7489	0.683443	2e-05	0.657055	15.5332	2	3	3	6	5	127127766	6.58581	0	0.983155	0.994083	7.23313e-05	0.000144663
Rod	chr14:22977501-22978858	14_22978516_G_A	chr14	22978516	G	A	0.5	0	1	-1.70403	8.9178	0.440975	0.000802	0.491336	51.6805	3	6	7	4	5	22978516	2.72657	0	0.983603	0.995953	0.00282405	0.0169443
Rod	chr4:125454983-125455569	4_125455457_G_A	chr4	125455457	G	A	0.2	1.25	1	-2.81543	10.8126	0.317874	2.7e-05	0.545993	14.1626	3	4	3	5	4	125455457	4.79265	0	0.987654	0.987027	0.0010081	0.00302431
Rod	chr4:125454983-125455569	4_125455249_C_T	chr4	125455249	C	T	0.2	1.25	1	-2.81543	10.7914	0.317834	2.7e-05	0.546031	14.1291	2	4	3	5	4	125455457	4.78518	0	0.988238	0.98903	0.00101972	0.00305915
Rod	chr3:63055422-63056681	3_63055960_C_T	chr3	63055960	C	T	0.8	0.078125	1	-2.54927	8.91841	0.61394	0.00143	0.512047	26.4992	0	1	1	5	5	63055960	3.3138	0	0.994098	0.994098	0.0028231	0.0028231
Rod	chr18:58974947-58976889	18_58976348_T_C	chr18	58976348	T	C	0.325	0.818338	1	-3.65872	14.9618	0.67043	3.3e-05	0.60077	12.2012	2	3	2	5	0	58976348	6.24731	0	0.99201	0.996193	0.000109711	0.000219422
Rod	chr1:246614210-246614970	1_246614240_T_C	chr1	246614240	T	C	0.25	0.088889	1	-2.40499	8.31329	0.352555	0.008851	0.514867	19.8604	0	2	1	5	5	246614240	3.42824	0	0.990242	0.993881	0.00393561	0.00393561
Rod	chr13:49951108-49953778	13_49951389_C_T	chr13	49951389	C	T	0.375	0.600889	1	-3.73157	13.9722	0.369764	0.001778	0.379921	26.7405	3	4	4	6	5	49951142	5.64789	0	0.993412	0.993067	0.000185537	0.000742149
Rod	chr13:49951108-49953778	13_49951193_T_C	chr13	49951193	T	C	0.375	0.600889	1	-3.73157	13.9754	0.36986	0.001783	0.37978	26.7371	1	4	4	5	5	49951142	5.64811	0	0.993361	0.992174	0.000185222	0.00074089
Rod	chr13:49951108-49953778	13_49951142_T_C	chr13	49951142	T	C	0.375	0.600889	1	-3.73157	13.9765	0.369756	0.001778	0.379978	26.7325	0	4	4	5	5	49951142	5.65068	0	0.993343	0.994548	0.000185114	0.000740454
Rod	chr13:49951108-49953778	13_49951310_G_T	chr13	49951310	G	T	0.375	0.600889	1	-3.73157	13.9747	0.369744	0.001778	0.379938	26.7299	2	4	4	6	5	49951142	5.64965	0	0.993373	0.993243	0.000185291	0.000741162
Rod	chr6:131148617-131149535	6_131148891_C_CAT	chr6	131148891	C	CAT	0.3	0.725624	1	-2.27244	9.02021	0.364055	0.002537	0.523872	22.4956	2	4	6	5	5	131148737	3.53269	0	0.989838	0.990416	0.0026701	0.0160206
Rod	chr6:131148617-131149535	6_131148737_G_A	chr6	131148737	G	A	0.3	0.725624	1	-2.27244	9.05602	0.363776	0.002534	0.524204	22.4851	0	4	6	5	5	131148737	3.55213	0	0.989723	0.990935	0.00261831	0.0157098
Rod	chr6:131148617-131149535	6_131148863_A_T	chr6	131148863	A	T	0.3	0.725624	1	-2.27244	9.04216	0.363921	0.002536	0.524035	22.5023	1	4	6	5	5	131148737	3.54417	0	0.989965	0.992144	0.00263824	0.0158294
Rod	chr7:107975636-107976998	7_107976523_G_A	chr7	107976523	G	A	0.275	2.87753	1	-4.08957	16.2937	0.742366	7.4e-05	0.362619	2.61427	0	3	3	5	5	107976561	7.2906	0	0.988805	0.990206	5.42427e-05	0.000108485
Rod	chr7:107975636-107976998	7_107976561_G_A	chr7	107976561	G	A	0.3	0.725624	1	-12.937	57.2418	0.100577	2.4e-05	0.518036	6.37352	1	3	3	7	5	107976561	27.0829	0	0.989891	0.992139	3.85387e-14	7.70775e-14
Rod	chr19:41638365-41638554	19_41638504_G_C	chr19	41638504	G	C	0.2	1.25	1	-7.31969	31.9321	0.21482	0.005382	0.487209	3.34238	4	5	6	9	12	41638503	15.0024	0	0.976034	0.990918	1.59659e-08	9.57952e-08
Rod	chr19:41638365-41638554	19_41638496_C_T	chr19	41638496	C	T	0.175	0.899908	1	-6.85695	29.0784	0.223517	0.005697	0.480829	3.14451	2	5	6	9	12	41638503	13.6054	0	0.976691	0.989792	6.95063e-08	4.17038e-07
Rod	chr19:41638365-41638554	19_41638437_A_G	chr19	41638437	A	G	0.175	0.899908	1	-6.08149	25.0709	0.220637	0.003833	0.486897	4.01212	1	5	6	13	12	41638503	11.5297	0	0.93232	0.740474	5.52605e-07	3.31563e-06
Rod	chr19:41638365-41638554	19_41638503_A_C	chr19	41638503	A	C	0.2	1.25	1	-7.31969	31.9322	0.214819	0.005382	0.487209	3.34239	3	5	6	9	12	41638503	15.0024	0	0.976033	0.990908	1.59652e-08	9.57915e-08
Rod	chr19:41638365-41638554	19_41638413_TG_T	chr19	41638413	TG	T	0.15	0.622837	1	-3.99223	15.4473	0.26213	0.007976	0.411121	2.37385	0	5	6	12	12	41638503	7.15483	0	0.966799	0.983732	8.48384e-05	0.000509031
Rod	chr6:80440939-80441761	6_80441386_C_A	chr6	80441386	C	A	0.1	0.246914	1	-4.2011	18.6464	0.252111	1.5e-05	0.424777	32.0775	0	3	4	8	8	80441386	8.66777	0	0.985553	0.987196	1.57341e-05	3.14682e-05
Rod	chr6:80440939-80441761	6_80441475_G_A	chr6	80441475	G	A	0.125	0.408163	1	-3.91479	16.0763	0.286567	1.6e-05	0.41793	29.1688	1	3	4	8	8	80441386	7.33691	0	0.985494	0.988405	6.08393e-05	0.000121679
Rod	chr11:11641736-11644104	11_11643761_G_A	chr11	11643761	G	A	0.275	2.87753	1	-3.968	17.3705	0.367262	9e-06	0.416029	13.2131	5	7	7	5	3	11643550	7.4024	0	0.991502	0.991412	3.07561e-05	0.000184537
Rod	chr11:11641736-11644104	11_11642438_T_C	chr11	11642438	T	C	0.3	3.67347	1	-3.5946	14.9741	0.37616	9e-06	0.412182	13.0493	1	7	7	5	3	11643550	6.2204	0	0.991559	0.987302	0.000108999	0.000653991
Rod	chr11:11641736-11644104	11_11643550_A_C	chr11	11643550	A	C	0.425	2.17699	1	-4.30666	20.1794	0.34294	7e-06	0.463678	15.5339	4	7	7	5	3	11643550	8.80903	0	0.991562	0.993912	7.0508e-06	4.23048e-05
Rod	chr10:23290224-23290548	10_23290435_C_T	chr10	23290435	C	T	0.1	0.246914	1	-3.56695	13.2606	0.768631	9.6e-05	0.701214	8.99888	0	1	1	5	5	23290435	5.78002	0	0.983857	0.983857	0.000271048	0.000271048
Rod	chr4:123835428-123836008	4_123835656_C_A	chr4	123835656	C	A	0.825	0.360188	1	-5.36515	22.45	0.246068	2.7e-05	0.27042	12.3899	0	2	2	5	5	123835656	9.87729	0	0.992942	0.993886	2.15684e-06	4.31367e-06
Rod	chr4:123835428-123836008	4_123835879_T_G	chr4	123835879	T	G	0.85	0.930411	1	-4.53628	17.4765	0.262839	2.5e-05	0.234654	10.333	1	2	2	5	5	123835656	7.58163	0	0.993625	0.993415	2.90885e-05	5.81771e-05
Rod	chr8:8983192-8983559	8_8983403_A_G	chr8	8983403	A	G	0.35	0.292235	1	-2.04393	6.81532	0.379772	0.000102	0.540198	14.3617	0	1	1	4	4	8983403	2.51785	0	0.994784	0.994784	0.00903792	0.00903792
Rod	chr6:18209626-18210620	6_18210109_G_A	chr6	18210109	G	A	0.375	4.35556	1	-4.37056	19.391	0.612534	0.000676	0.530252	26.2241	2	4	4	5	3	18210109	7.85673	0	0.979828	0.997081	1.06507e-05	4.26028e-05
Rod	chr20:56467335-56469381	20_56467626_C_T	chr20	56467626	C	T	0.125	0.408163	1	-2.80616	10.5806	0.580815	0.00068	0.465369	43.9444	0	6	4	4	4	56467626	3.61848	0	0.994155	0.988652	0.00114282	0.00228564
Rod	chr8:142576774-142579078	8_142577428_A_T	chr8	142577428	A	T	0.375	0.600889	1	-2.80867	11.494	0.553956	0.003008	0.524942	25.1275	5	22	24	5	5	142577231	3.88134	0	0.986018	0.994648	0.000698218	0.0132661
Rod	chr8:142576774-142579078	8_142577152_A_G	chr8	142577152	A	G	0.425	0.314101	1	-2.72746	10.9491	0.552596	0.003005	0.529258	25.1732	2	22	24	5	5	142577231	3.60825	0	0.985957	0.994071	0.000936503	0.0177936
Rod	chr8:142576774-142579078	8_142577073_C_T	chr8	142577073	C	T	0.375	0.600889	1	-2.80867	11.484	0.553947	0.003008	0.524967	25.1205	1	22	24	5	5	142577231	3.87658	0	0.986038	0.992989	0.000701997	0.0133379
Rod	chr8:142576774-142579078	8_142577937_C_T	chr8	142577937	C	T	0.375	0.600889	1	-2.80867	11.4973	0.55396	0.003008	0.524939	25.1274	12	22	24	5	5	142577231	3.883	0	0.986011	0.994847	0.00069696	0.0132422
Rod	chr8:142576774-142579078	8_142578534_A_G	chr8	142578534	A	G	0.375	0.600889	1	-2.80867	11.4575	0.553945	0.003008	0.524995	25.1248	18	22	24	5	5	142577231	3.86309	0	0.986092	0.993493	0.000712056	0.0135291
Rod	chr8:142576774-142579078	8_142577761_T_G	chr8	142577761	T	G	0.375	0.600889	1	-2.80867	11.4961	0.553959	0.003008	0.52494	25.1274	10	22	24	5	5	142577231	3.8824	0	0.986013	0.994662	0.000697441	0.0132514
Rod	chr8:142576774-142579078	8_142578209_T_C	chr8	142578209	T	C	0.375	0.600889	1	-2.80867	11.4918	0.553954	0.003008	0.524944	25.1275	15	22	24	5	5	142577231	3.88023	0	0.986022	0.994541	0.000699057	0.0132821
Rod	chr8:142576774-142579078	8_142577460_G_A	chr8	142577460	G	A	0.375	0.600889	1	-2.80867	11.4922	0.553945	0.003008	0.524959	25.1303	6	22	24	5	5	142577231	3.8803	0	0.986021	0.994359	0.000698901	0.0132791
Rod	chr8:142576774-142579078	8_142578110_A_G	chr8	142578110	A	G	0.375	0.600889	1	-2.80867	11.4963	0.553959	0.003008	0.524941	25.1275	14	22	24	5	5	142577231	3.88249	0	0.986013	0.994521	0.00069736	0.0132498
Rod	chr8:142576774-142579078	8_142578682_TTC_T	chr8	142578682	TTC	T	0.375	0.600889	1	-2.80867	11.4925	0.554004	0.003008	0.524957	25.1381	19	22	24	5	5	142577231	3.88036	0	0.986012	0.990034	0.000698793	0.0132771
Rod	chr8:142576774-142579078	8_142577695_C_T	chr8	142577695	C	T	0.375	0.600889	1	-2.80867	11.4945	0.553956	0.003008	0.524942	25.1273	9	22	24	5	5	142577231	3.88161	0	0.986017	0.994694	0.000698013	0.0132622
Rod	chr8:142576774-142579078	8_142577231_A_T	chr8	142577231	A	T	0.375	0.600889	1	-2.80867	11.5175	0.553976	0.003008	0.525037	25.1245	3	22	24	5	5	142577231	3.89221	0	0.985969	0.990986	0.000689452	0.0130996
Rod	chr6:34191213-34192449	6_34191878_C_G	chr6	34191878	C	G	0.9	0.246914	1	-1.42504	6.74614	0.564214	0.001183	0.451373	45.5221	3	8	4	5	6	34191878	1.86188	0	0.995045	0.987618	0.00939509	0.00939509
Rod	chr1:19969797-19972755	1_19970727_C_G	chr1	19970727	C	G	0.35	2.32098	1	-3.99635	19.0693	0.364943	0.00121	0.427035	10.6793	1	9	8	5	5	19970727	8.12664	0	0.99555	0.996689	1.26055e-05	5.04221e-05
Rod	chr14:76393947-76394614	14_76394117_C_T	chr14	76394117	C	T	0.775	1.68574	1	-2.37767	8.23311	0.628416	1.8e-05	0.410724	16.5109	2	3	2	7	6	76394117	3.19609	0	0.994833	0.974805	0.0041133	0.0041133
Rod	chr14:76393947-76394614	14_76393968_T_C	chr14	76393968	T	C	0.775	1.68574	1	-2.37767	8.19909	0.630065	1.8e-05	0.40841	16.5599	0	3	2	6	6	76394117	3.19615	0	0.995256	0.991825	0.00419114	0.00419114
Rod	chr10:6873715-6873931	10_6873777_G_A	chr10	6873777	G	A	0.775	1.68574	1	-1.63657	5.87085	0.632416	0.002367	0.493754	16.5415	2	4	3	5	5	6873715	2.34165	0	0.996404	0.98914	0.0153936	0.0153936
Rod	chr19:56595402-56597344	19_56596459_T_C	chr19	56596459	T	C	0.775	0.000257	1	-10.3278	44.8412	0.294401	0.00176	0.406591	7.67898	4	11	11	4	5	56596470	20.8128	0	0.99552	0.994203	2.13674e-11	1.92306e-10
Rod	chr19:56595402-56597344	19_56597121_A_T	chr19	56597121	A	T	0.25	2.22222	1	-11.4818	50.489	0.31021	0.00172	0.402255	5.98264	8	11	11	5	5	56596470	23.5647	0	0.995838	0.990832	1.19835e-12	1.07852e-11
Rod	chr19:56595402-56597344	19_56596815_G_A	chr19	56596815	G	A	0.45	0.73666	1	-6.04486	24.9979	0.654479	0.001969	0.376721	4.93552	7	11	11	5	5	56596470	11.0746	0	0.995478	0.993446	5.73917e-07	5.16525e-06
Rod	chr19:56595402-56597344	19_56597188_T_C	chr19	56597188	T	C	0.25	2.22222	1	-11.4818	50.4879	0.310213	0.00172	0.402254	5.98184	10	11	11	5	5	56596470	23.5642	0	0.995842	0.991288	1.19901e-12	1.07911e-11
Rod	chr19:56595402-56597344	19_56597165_A_C	chr19	56597165	A	C	0.1	0.246914	1	-6.50435	27.3386	0.701277	0.002038	0.382036	6.82896	9	11	11	5	5	56596470	12.4352	0	0.995502	0.987151	1.7077e-07	1.53693e-06
Rod	chr19:56595402-56597344	19_56596519_T_C	chr19	56596519	T	C	0.275	2.87753	1	-12.0409	54.3771	0.308101	0.001674	0.399778	6.42117	6	11	11	5	5	56596470	25.4477	0	0.995859	0.991236	1.65484e-13	1.48935e-12
Rod	chr19:56595402-56597344	19_56596470_C_G	chr19	56596470	C	G	0.275	2.87753	1	-12.0409	54.3834	0.3081	0.001674	0.399783	6.42293	5	11	11	5	5	56596470	25.4505	0	0.995835	0.990815	1.64949e-13	1.48454e-12
Rod	chr14:100444281-100444914	14_100444632_C_G	chr14	100444632	C	G	0.125	0.408163	1	-1.74576	7.55457	0.376671	0.000123	0.451164	38.2156	3	4	3	34	22	100444632	3.21716	0	0.906676	0.985789	0.00598582	0.0119716
Rod	chr4:111073410-111074261	4_111073907_T_C	chr4	111073907	T	C	0.55	0.002041	1	-2.47735	8.61637	0.613626	1e-05	0.637167	13.7245	1	3	2	4	4	111073867	3.23549	0	0.996156	0.99589	0.00333155	0.00666311
Rod	chr4:111073410-111074261	4_111073867_A_G	chr4	111073867	A	G	0.45	0.73666	1	-2.99986	12.1151	0.617536	1e-05	0.643785	16.3202	0	3	2	4	4	111073867	4.74056	0	0.996082	0.995177	0.00050016	0.00100032
Rod	chr17:33325003-33327107	17_33326780_G_A	chr17	33326780	G	A	0.125	1.97551	1	-2.58932	9.08823	0.580037	0.000357	0.47716	49.4545	2	4	2	5	0	33326780	2.84258	0	0.988696	0.993069	0.0025726	0.0051452
Rod	chr17:33325003-33327107	17_33326017_C_G	chr17	33326017	C	G	0.125	1.97551	1	-2.58932	9.08695	0.580033	0.000357	0.477167	49.4541	1	4	2	5	0	33326780	2.84195	0	0.98874	0.992971	0.0025744	0.00514879
Rod	chr6:82497087-82497882	6_82497562_A_C	chr6	82497562	A	C	0.125	0.408163	1	-1.74571	6.82687	0.582101	1e-05	0.506399	36.12	1	3	2	5	3	82497562	2.0946	0	0.993954	0.989393	0.00897967	0.0179593
Rod	chr19:57171601-57172699	19_57171690_T_C	chr19	57171690	T	C	0.375	0.032	1	-3.05763	11.8269	0.400255	8e-06	0.496523	14.0873	0	8	9	4	4	57172210	4.56711	0	0.993928	0.994955	0.000583819	0.00408673
Rod	chr19:57171601-57172699	19_57172282_G_A	chr19	57172282	G	A	0.475	1.83931	1	-3.19902	12.7748	0.385237	7e-06	0.526396	15.6941	5	8	9	4	4	57172210	5.09676	0	0.993748	0.993364	0.000351324	0.00245927
Rod	chr19:57171601-57172699	19_57172410_T_C	chr19	57172410	T	C	0.475	1.83931	1	-3.19902	12.7982	0.385225	7e-06	0.526493	15.7036	6	8	9	4	4	57172210	5.10781	0	0.993572	0.993316	0.000346955	0.00242869
Rod	chr19:57171601-57172699	19_57172646_G_GC	chr19	57172646	G	GC	0.475	1.83931	1	-3.19902	12.8198	0.385013	7e-06	0.526434	15.7375	8	8	9	5	4	57172210	5.11537	0	0.993479	0.987898	0.000342974	0.00240082
Rod	chr19:57171601-57172699	19_57172210_G_T	chr19	57172210	G	T	0.3	0.045351	1	-3.19902	14.6907	0.385215	9e-06	0.478762	13.7237	3	8	9	4	4	57172210	6.05567	0	0.993718	0.995115	0.000126668	0.000886674
Rod	chr19:57171601-57172699	19_57172606_C_G	chr19	57172606	C	G	0.35	0.195629	1	-3.19902	14.3306	0.385339	8e-06	0.507087	15.3247	7	8	9	4	4	57172210	5.81223	0	0.993546	0.993366	0.000153354	0.00107347
Rod	chr14:73278844-73281501	14_73279420_T_C	chr14	73279420	T	C	0.2	2.8125	1	-2.21493	11.333	0.593217	0.00086	0.483116	23.4786	2	16	16	5	4	73279420	4.17812	0	0.996917	0.995459	0.000761404	0.00913685
Rod	chr14:73278844-73281501	14_73280418_C_T	chr14	73280418	C	T	0.2	2.8125	1	-2.21493	11.3315	0.593215	0.00086	0.483118	23.4789	7	16	16	5	4	73279420	4.17736	0	0.99692	0.995227	0.000762042	0.0091445
Rod	chr2:85009307-85010448	2_85009819_G_T	chr2	85009819	G	T	0.1	0.246914	1	-2.78547	10.1514	0.328174	0.001274	0.466895	8.85584	3	7	9	5	5	85009691	4.41317	0	0.984138	0.980634	0.00144193	0.0129774
Rod	chr2:85009307-85010448	2_85009691_T_G	chr2	85009691	T	G	0.1	0.246914	1	-2.78547	12.487	0.284661	1.5e-05	0.491974	11.937	2	7	9	15	5	85009691	7.54408	0	0.94366	0.739967	0.000409796	0.00368816
Rod	chr2:85009307-85010448	2_85009324_C_T	chr2	85009324	C	T	0.1	0.246914	1	-2.78547	10.1705	0.327426	0.001269	0.467655	8.87527	0	7	9	5	5	85009691	4.42299	0	0.983731	0.978167	0.00142707	0.0128436
Rod	chr2:85009307-85010448	2_85009984_A_G	chr2	85009984	A	G	0.1	0.246914	1	-2.78547	10.1509	0.32776	0.001271	0.467382	8.85383	4	7	9	5	5	85009691	4.4149	0	0.984152	0.983402	0.00144229	0.0129807
Rod	chr2:85009307-85010448	2_85010089_G_A	chr2	85010089	G	A	0.1	0.246914	1	-2.78547	10.1398	0.328099	0.001273	0.467222	8.83716	7	7	9	4	5	85009691	4.41072	0	0.984394	0.98667	0.00145101	0.0130591
Rod	chr2:85009307-85010448	2_85010313_C_T	chr2	85010313	C	T	0.1	0.246914	1	-2.78547	10.1326	0.327919	0.001273	0.467112	8.84029	8	7	9	5	5	85009691	4.40682	0	0.984546	0.983841	0.00145671	0.0131104
Rod	chr2:85009307-85010448	2_85010023_G_GT	chr2	85010023	G	GT	0.1	0.246914	1	-2.78547	10.1584	0.327387	0.001269	0.467664	8.89239	6	7	9	6	5	85009691	4.41502	0	0.984411	0.972358	0.00143642	0.0129278
Rod	chr2:85009307-85010448	2_85009388_T_C	chr2	85009388	T	C	0.1	0.246914	1	-2.78547	10.1584	0.327387	0.001269	0.467664	8.89239	1	7	9	6	5	85009691	4.41502	0	0.984411	0.972358	0.00143642	0.0129278
Rod	chr14:74550601-74552154	14_74551518_T_A	chr14	74551518	T	A	0.1	0.246914	1	-4.14729	17.3438	0.440968	0.000959	0.507579	80.2969	5	7	9	5	5	74551518	6.48276	0	0.996608	0.987617	3.11915e-05	0.000187149
Rod	chr14:74550601-74552154	14_74550613_T_A	chr14	74550613	T	A	0.1	0.246914	1	-4.14729	17.3154	0.441017	0.000959	0.507546	80.3406	0	7	9	5	5	74551518	6.46694	0	0.996608	0.979698	3.16615e-05	0.000189969
Rod	chr14:74550601-74552154	14_74551970_G_C	chr14	74551970	G	C	0.2	0.078125	1	-2.65045	10.4261	0.457366	0.001014	0.507529	73.638	7	7	9	5	5	74551518	3.05873	0	0.996608	0.988866	0.00124244	0.00745463
Rod	chr14:74550601-74552154	14_74551526_C_A	chr14	74551526	C	A	0.1	0.246914	1	-4.14729	17.3438	0.440968	0.000959	0.507579	80.2969	6	7	9	5	5	74551518	6.48276	0	0.996608	0.987617	3.11915e-05	0.000187149
Rod	chr16:5962071-5963252	16_5962941_A_G	chr16	5962941	A	G	0.275	2.87753	1	-2.10384	9.05172	0.368074	7.2e-05	0.55307	36.3572	0	3	3	5	5	5962941	3.53918	0	0.991256	0.989153	0.00262448	0.00787344
Rod	chr7:21498317-21498992	7_21498621_C_G	chr7	21498621	C	G	0.325	1.28587	1	-1.83376	8.84887	0.598868	1.9e-05	0.572156	21.9597	1	4	5	5	5	21498621	3.14514	0	0.995554	0.992932	0.0029327	0.0117308
Rod	chr19:34558270-34558748	19_34558510_G_C	chr19	34558510	G	C	0.25	0.088889	1	-4.23232	18.2352	0.705712	5.6e-05	0.529163	22.5365	1	4	3	5	0	34558510	7.95297	0	0.993602	0.993189	1.95236e-05	5.85709e-05
Rod	chr15:74730997-74731559	15_74731268_C_CT	chr15	74731268	C	CT	0.15	0.622837	1	-3.4417	14.0205	0.319459	0.002715	0.493001	35.8358	0	1	2	8	8	74731268	5.97995	0	0.978183	0.985604	0.000180828	0.000180828
Rod	chr2:11841365-11842490	2_11841565_C_G	chr2	11841565	C	G	0.175	0.360188	1	-5.094	21.6896	0.639376	1.1e-05	0.500004	22.7961	0	6	5	4	4	11841565	9.32452	0	0.994162	0.993386	3.20516e-06	1.60258e-05
Rod	chr2:11841365-11842490	2_11841724_A_G	chr2	11841724	A	G	0.175	0.360188	1	-5.094	21.6799	0.639389	1.1e-05	0.500046	22.7933	1	6	5	4	4	11841565	9.3197	0	0.99427	0.993733	3.22155e-06	1.61077e-05
Rod	chr6:26824367-26825823	6_26825491_T_C	chr6	26825491	T	C	0.5	0.8	1	-2.28344	10.3402	0.597618	0.008859	0.541406	27.1256	3	3	4	4	5	26825491	3.6527	0	0.994777	0.994965	0.00130167	0.00390501
Rod	chr9:34928430-34930232	9_34929643_T_C	chr9	34929643	T	C	0.1	0.246914	1	-2.93731	13.9024	0.356625	0.000546	0.512167	19.8561	4	8	6	7	6	34929643	5.79724	0	0.973077	0.987374	0.00019255	0.00096275
Rod	chr11:3675019-3676040	11_3676027_A_G	chr11	3676027	A	G	0.625	4.35556	1	-2.73377	10.976	0.703024	0.01	0.5	4.68623	1	0	2	6	3	3676027	4.65993	0	NA	0.994366	0.000922997	0.000922997
Rod	chr1:31885500-31886872	1_31885859_A_G	chr1	31885859	A	G	0.475	0.191079	1	-2.82041	11.7803	0.376379	1.5e-05	0.593569	19.3917	1	5	5	6	0	31885859	4.507	0	0.978389	0.996115	0.000598617	0.00299309
Rod	chr1:31885500-31886872	1_31886833_T_C	chr1	31886833	T	C	0.475	0.191079	1	-2.82041	11.761	0.376448	1.5e-05	0.593428	19.3818	5	5	5	6	0	31885859	4.4975	0	0.978562	0.995556	0.000604851	0.00302426
Rod	chr1:31885500-31886872	1_31886564_C_G	chr1	31886564	C	G	0.45	0.73666	1	-2.81884	11.0011	0.380697	1.6e-05	0.588287	19.0109	3	5	5	7	0	31885859	4.1309	0	0.978344	0.916369	0.000910556	0.00455278
Rod	chr2:120048370-120049201	2_120048632_G_A	chr2	120048632	G	A	0.65	0.292235	1	-5.77095	23.4678	0.274891	0.003026	0.31293	10.0904	2	4	4	5	5	120048729	10.6164	0	0.995196	0.995669	1.27021e-06	5.08082e-06
Rod	chr2:120048370-120049201	2_120048537_G_A	chr2	120048537	G	A	0.65	0.292235	1	-5.77095	23.4668	0.27484	0.003026	0.313032	10.0984	0	4	4	5	5	120048729	10.6152	0	0.995208	0.995151	1.2709e-06	5.0836e-06
Rod	chr2:120048370-120049201	2_120048729_A_G	chr2	120048729	A	G	0.65	0.292235	1	-5.77095	23.4762	0.27484	0.003026	0.313065	10.0981	3	4	4	5	5	120048729	10.6199	0	0.995103	0.995955	1.26467e-06	5.05867e-06
Rod	chr17:37212681-37213905	17_37212911_T_C	chr17	37212911	T	C	0.275	0.330382	1	-1.92017	9.28143	0.431604	0.000979	0.454092	28.7294	1	9	10	6	4	37212911	3.08475	0	0.995619	0.977355	0.00231489	0.0162042
Rod	chr17:37212681-37213905	17_37212924_A_G	chr17	37212924	A	G	0.275	0.330382	1	-1.92017	9.21257	0.432064	0.00099	0.453755	28.6444	2	9	10	5	4	37212911	3.04538	0	0.995852	0.989435	0.00240359	0.0168251
Rod	chr16:12695266-12698502	16_12698013_G_C	chr16	12698013	G	C	0.3	1.63265	1	-4.28346	18.4136	0.580836	0.000495	0.482702	27.1306	38	41	41	4	6	12696856	7.41824	0	0.992994	0.996039	1.77781e-05	0.000622235
Rod	chr16:12695266-12698502	16_12696795_A_G	chr16	12696795	A	G	0.575	0.125719	1	-5.3338	23.5155	0.58643	0.000508	0.462517	24.7907	15	41	41	4	6	12696856	9.95002	0	0.99307	0.996123	1.23909e-06	4.3368e-05
Rod	chr16:12695266-12698502	16_12696109_CT_C	chr16	12696109	CT	C	0.575	0.125719	1	-5.3338	23.6334	0.587318	0.000507	0.462705	24.914	7	41	41	6	6	12696856	10.0036	0	0.993068	0.986925	1.16544e-06	4.07905e-05
Rod	chr16:12695266-12698502	16_12697855_C_T	chr16	12697855	C	T	0.425	4.77247	1	-3.93167	16.1043	0.572296	0.000499	0.489469	22.319	34	41	41	4	6	12696856	6.29707	0	0.993041	0.997124	5.9947e-05	0.00209815
Rod	chr16:12695266-12698502	16_12697236_T_C	chr16	12697236	T	C	0.275	0.330382	1	-3.60451	14.2786	0.425575	0.000456	0.541063	21.5994	26	41	41	4	6	12696856	5.44633	0	0.992988	0.993362	0.000157646	0.00551762
Rod	chr16:12695266-12698502	16_12695882_C_A	chr16	12695882	C	A	0.3	1.63265	1	-4.28346	18.4151	0.580846	0.000495	0.48271	27.1298	5	41	41	4	6	12696856	7.41888	0	0.992992	0.995352	1.77641e-05	0.000621745
Rod	chr16:12695266-12698502	16_12695394_A_G	chr16	12695394	A	G	0.15	0.622837	1	-6.96022	31.6392	0.373597	0.000445	0.535875	26.9708	0	41	41	6	6	12696856	14.1526	0	0.993071	0.989503	1.85641e-08	6.49745e-07
Rod	chr16:12695266-12698502	16_12698223_C_T	chr16	12698223	C	T	0.425	4.77247	1	-3.93167	16.1147	0.572288	0.000499	0.489464	22.3218	41	41	41	4	6	12696856	6.30194	0	0.99303	0.996803	5.96187e-05	0.00208665
Rod	chr16:12695266-12698502	16_12696646_A_G	chr16	12696646	A	G	0.3	0.725624	1	-3.76495	15.0523	0.424945	0.000451	0.544061	22.6804	13	41	41	4	6	12696856	5.80284	0	0.99297	0.993472	0.000104575	0.00366013
Rod	chr16:12695266-12698502	16_12697086_A_G	chr16	12697086	A	G	0.575	0.125719	1	-5.3338	23.5123	0.586438	0.000508	0.462685	24.7547	23	41	41	5	6	12696856	9.94836	0	0.993073	0.99462	1.2412e-06	4.34421e-05
Rod	chr16:12695266-12698502	16_12697798_A_AGGTCAGTGGGCGCG	chr16	12697798	A	AGGTCAGTGGGCGCG	0.425	4.77247	1	-3.93167	16.1402	0.572483	0.000499	0.489464	22.34	33	41	41	5	6	12696856	6.31347	0	0.993023	0.993846	5.88211e-05	0.00205874
Rod	chr16:12695266-12698502	16_12698233_G_C	chr16	12698233	G	C	0.3	0.725624	1	-3.76495	15.1238	0.424449	0.000451	0.544092	22.659	42	41	41	4	6	12696856	5.83813	0	0.992893	0.986835	0.000100686	0.003524
Rod	chr16:12695266-12698502	16_12696858_T_G	chr16	12696858	T	G	0.425	4.77247	1	-3.93167	16.1211	0.572293	0.000499	0.489462	22.3205	17	41	41	4	6	12696856	6.3054	0	0.993023	0.997189	5.94175e-05	0.00207961
Rod	chr16:12695266-12698502	16_12696856_A_G	chr16	12696856	A	G	0.125	0.408163	1	-6.96022	34.7205	0.363746	0.000444	0.534433	27.5245	16	41	41	7	6	12696856	15.6519	0	0.993092	0.769441	3.80609e-09	1.33213e-07
Rod	chr16:12695266-12698502	16_12696196_A_T	chr16	12696196	A	T	0.425	4.77247	1	-3.93167	16.1209	0.572295	0.000499	0.48946	22.3198	8	41	41	4	6	12696856	6.30527	0	0.993023	0.997066	5.94236e-05	0.00207983
Rod	chr16:12695266-12698502	16_12696915_C_T	chr16	12696915	C	T	0.575	0.125719	1	-5.3338	23.508	0.586462	0.000508	0.462531	24.7855	18	41	41	4	6	12696856	9.94601	0	0.993078	0.995239	1.24396e-06	4.35387e-05
Rod	chr16:12695266-12698502	16_12697427_AG_A	chr16	12697427	AG	A	0.425	4.77247	1	-3.93167	16.1402	0.572483	0.000499	0.489464	22.34	28	41	41	5	6	12696856	6.31347	0	0.993023	0.993846	5.88211e-05	0.00205874
Rod	chr16:12695266-12698502	16_12696685_G_C	chr16	12696685	G	C	0.3	1.63265	1	-4.28346	18.4157	0.580838	0.000495	0.482701	27.1318	14	41	41	4	6	12696856	7.41929	0	0.992992	0.996205	1.77588e-05	0.000621559
Rod	chr16:12695266-12698502	16_12698106_G_A	chr16	12698106	G	A	0.3	0.725624	1	-3.76495	15.096	0.424471	0.000451	0.544093	22.6663	40	41	41	4	6	12696856	5.82399	0	0.992924	0.987995	0.000102181	0.00357632
Rod	chr16:12695266-12698502	16_12697691_G_A	chr16	12697691	G	A	0.15	0.622837	1	-6.96022	31.6361	0.373607	0.000445	0.535872	26.9685	32	41	41	6	6	12696856	14.151	0	0.993075	0.990094	1.85945e-08	6.50808e-07
Rod	chr16:12695266-12698502	16_12695534_C_A	chr16	12695534	C	A	0.15	0.622837	1	-6.96022	31.6778	0.373356	0.000445	0.535846	26.9131	1	41	41	6	6	12696856	14.1734	0	0.99303	0.983155	1.81995e-08	6.36983e-07
Rod	chr16:12695266-12698502	16_12698359_G_A	chr16	12698359	G	A	0.425	4.77247	1	-3.93167	16.1263	0.572477	0.000499	0.489587	22.3111	43	41	41	5	6	12696856	6.30872	0	0.993017	0.995083	5.9254e-05	0.00207389
Rod	chr16:12695266-12698502	16_12697880_A_G	chr16	12697880	A	G	0.15	0.622837	1	-6.96022	31.6247	0.373651	0.000445	0.535869	26.97	36	41	41	6	6	12696856	14.1453	0	0.993087	0.989305	1.87037e-08	6.54631e-07
Rod	chr16:12695266-12698502	16_12697116_G_T	chr16	12697116	G	T	0.15	0.622837	1	-6.96022	31.626	0.373593	0.000445	0.535868	26.9705	24	41	41	6	6	12696856	14.1459	0	0.993086	0.989839	1.86914e-08	6.54199e-07
Rod	chr16:12695266-12698502	16_12695807_A_T	chr16	12695807	A	T	0.15	0.622837	1	-6.96022	31.6239	0.373572	0.000444	0.535848	26.9622	3	41	41	6	6	12696856	14.1451	0	0.993088	0.987658	1.87109e-08	6.54882e-07
Rod	chr16:12695266-12698502	16_12697211_T_G	chr16	12697211	T	G	0.3	0.725624	1	-3.76495	15.0489	0.424948	0.000451	0.544059	22.6805	25	41	41	4	6	12696856	5.80115	0	0.992974	0.993396	0.000104762	0.00366668
Rod	chr2:88469122-88470927	2_88469614_G_A	chr2	88469614	G	A	0.1	0.246914	1	-5.12828	21.4033	0.21222	0.010092	0.611612	0.623012	0	6	8	6	6	88469770	10.1738	0	0.993668	0.980311	3.72129e-06	2.60491e-05
Rod	chr2:88469122-88470927	2_88469863_G_C	chr2	88469863	G	C	0.75	0.8	1	-16.0314	71.8469	0.942143	0.002843	0.41124	5.82009	3	6	8	7	6	88469770	34.0709	0	0.97323	0.994632	2.32561e-17	1.62792e-16
Rod	chr2:88469122-88470927	2_88469770_G_C	chr2	88469770	G	C	0.725	0.298936	1	-16.0314	72.2458	0.9319	0.003647	0.49189	4.55692	2	6	8	12	6	88469770	34.4325	0	0.983894	0.919872	1.89997e-17	1.32998e-16
Rod	chr2:88469122-88470927	2_88470593_G_A	chr2	88470593	G	A	0.1	0.246914	1	-5.12828	21.4118	0.211897	0.010086	0.611407	0.62377	7	6	8	6	6	88469770	10.177	0	0.993611	0.978108	3.70483e-06	2.59338e-05
Rod	chr6:130105708-130106573	6_130106117_T_C	chr6	130106117	T	C	0.525	0.21118	1	-4.30662	19.1099	0.777819	0.001737	0.703553	5.32822	1	3	4	5	4	130106117	8.81888	0	0.993587	0.991048	1.23403e-05	2.46805e-05
Rod	chr5:61610558-61612572	5_61612107_C_T	chr5	61612107	C	T	0.4	8.88889	1	-2.96785	13.2733	0.433897	0.001631	0.514517	57.7259	2	5	4	4	0	61612107	4.81069	0	0.99625	0.987615	0.000269208	0.000807625
Rod	chr5:61610558-61612572	5_61611989_A_G	chr5	61611989	A	G	0.375	0.600889	1	-2.48572	9.92103	0.552063	0.001706	0.494486	56.1996	1	5	4	4	0	61612107	3.07683	0	0.996249	0.994849	0.00163401	0.00490203
Rod	chr15:65374569-65375157	15_65375072_C_T	chr15	65375072	C	T	0.5	0.8	1	-2.31475	9.94275	0.574897	0.002118	0.490462	37.9932	2	4	3	4	0	65375072	3.26512	0	0.997361	0.996666	0.00161484	0.00161484
Rod	chr9:134770063-134771651	9_134770704_G_A	chr9	134770704	G	A	0.1	0.246914	1	-2.66264	10.6728	0.359027	0.000733	0.437644	25.9391	0	4	4	4	4	134771355	4.45615	0	0.99658	0.987588	0.00108725	0.00326174
Rod	chr9:134770063-134771651	9_134771355_G_C	chr9	134771355	G	C	0.1	0.246914	1	-2.66264	10.6765	0.359	0.000733	0.437649	25.9417	3	4	4	4	4	134771355	4.45791	0	0.996541	0.986625	0.00108506	0.00325518
Rod	chr11:77850135-77851333	11_77850803_G_T	chr11	77850803	G	T	0.125	0.408163	1	-3.01603	10.896	0.586396	0.00202	0.459052	18.4776	1	6	4	5	4	77850824	3.86661	0	0.99328	0.989412	0.000963743	0.00385497
Rod	chr11:77850135-77851333	11_77850517_C_A	chr11	77850517	C	A	0.475	5.07547	1	-8.48124	36.3475	0.379524	0.001394	0.522123	26.4762	0	6	4	4	4	77850824	15.9441	0	0.993356	0.991676	1.65095e-09	6.60379e-09
Rod	chr11:77850135-77851333	11_77850809_C_T	chr11	77850809	C	T	0.125	0.408163	1	-3.01603	10.8959	0.586396	0.00202	0.459052	18.4776	2	6	4	5	4	77850824	3.86659	0	0.99328	0.989408	0.000963766	0.00385506
Rod	chr11:77850135-77851333	11_77850824_C_T	chr11	77850824	C	T	0.475	5.07547	1	-8.48124	36.3482	0.379522	0.001394	0.522125	26.4795	3	6	4	4	4	77850824	15.9444	0	0.993349	0.991453	1.65032e-09	6.60127e-09
Rod	chr3:196481039-196482038	3_196481771_T_C	chr3	196481771	T	C	0.5	0	1	-1.69932	6.63633	0.363328	9.1e-05	0.506891	7.14101	0	2	2	4	4	196481771	2.54823	0	0.994049	0.993525	0.00999194	0.00999194
Rod	chr2:169039076-169043343	2_169039253_G_C	chr2	169039253	G	C	0.275	7.78314	1	-7.88776	32.9018	0.382285	0.000632	0.433403	44.733	0	16	16	5	5	169041453	14.2952	0	0.996511	0.996861	9.69359e-09	1.16323e-07
Rod	chr2:169039076-169043343	2_169042714_A_G	chr2	169042714	A	G	0.275	7.78314	1	-7.88776	32.9022	0.382285	0.000632	0.433404	44.7349	13	16	16	5	5	169041453	14.2954	0	0.99651	0.99681	9.69141e-09	1.16297e-07
Rod	chr2:169039076-169043343	2_169039370_C_T	chr2	169039370	C	T	0.275	7.78314	1	-7.88776	32.8981	0.382288	0.000632	0.433373	44.7339	2	16	16	5	5	169041453	14.2933	0	0.996521	0.996594	9.71182e-09	1.16542e-07
Rod	chr2:169039076-169043343	2_169041604_T_C	chr2	169041604	T	C	0.275	7.78314	1	-7.88776	32.9012	0.382286	0.000632	0.433403	44.7326	9	16	16	5	5	169041453	14.2949	0	0.996512	0.996897	9.69643e-09	1.16357e-07
Rod	chr2:169039076-169043343	2_169042663_A_G	chr2	169042663	A	G	0.275	7.78314	1	-7.88776	32.9016	0.382286	0.000632	0.433404	44.7332	12	16	16	5	5	169041453	14.2951	0	0.996511	0.996871	9.69449e-09	1.16334e-07
Rod	chr2:169039076-169043343	2_169041559_C_T	chr2	169041559	C	T	0.275	7.78314	1	-7.88776	32.9017	0.382285	0.000632	0.433403	44.7332	8	16	16	5	5	169041453	14.2952	0	0.996511	0.996865	9.69379e-09	1.16326e-07
Rod	chr2:169039076-169043343	2_169042923_C_T	chr2	169042923	C	T	0.275	7.78314	1	-7.88776	32.902	0.382285	0.000632	0.433404	44.7341	14	16	16	5	5	169041453	14.2953	0	0.99651	0.996835	9.69215e-09	1.16306e-07
Rod	chr2:169039076-169043343	2_169041386_T_G	chr2	169041386	T	G	0.275	7.78314	1	-7.88776	32.9011	0.382286	0.000632	0.433403	44.7326	5	16	16	5	5	169041453	14.2949	0	0.996513	0.996903	9.69691e-09	1.16363e-07
Rod	chr2:169039076-169043343	2_169041224_A_T	chr2	169041224	A	T	0.35	2.32098	1	-3.77815	14.4253	0.404775	0.000682	0.443887	27.9098	4	16	16	5	5	169041453	5.62622	0	0.996509	0.9967	0.000145834	0.00175
Rod	chr2:169039076-169043343	2_169041770_A_G	chr2	169041770	A	G	0.275	7.78314	1	-7.88776	32.9014	0.382286	0.000632	0.433403	44.7329	11	16	16	5	5	169041453	14.295	0	0.996512	0.996887	9.69545e-09	1.16345e-07
Rod	chr2:169039076-169043343	2_169041453_G_T	chr2	169041453	G	T	0.2	0.078125	1	-8.16285	38.9737	0.349212	0.000605	0.457086	38.7287	6	16	16	5	5	169041453	17.5208	0	0.996514	0.994107	4.29562e-10	5.15474e-09
Rod	chr2:169039076-169043343	2_169041474_C_G	chr2	169041474	C	G	0.35	2.32098	1	-3.77815	14.4253	0.404774	0.000682	0.443887	27.91	7	16	16	5	5	169041453	5.62624	0	0.99651	0.996712	0.000145828	0.00174994
Rod	chr2:169039076-169043343	2_169041637_T_C	chr2	169041637	T	C	0.275	7.78314	1	-7.88776	32.9014	0.382286	0.000632	0.433403	44.7329	10	16	16	5	5	169041453	14.295	0	0.996512	0.996888	9.69551e-09	1.16346e-07
Rod	chr2:169039076-169043343	2_169041140_A_C	chr2	169041140	A	C	0.275	7.78314	1	-7.88776	32.9013	0.382286	0.000632	0.433403	44.7328	3	16	16	5	5	169041453	14.295	0	0.996512	0.996893	9.69593e-09	1.16351e-07
Rod	chr4:6246745-6248331	4_6247045_A_C	chr4	6247045	A	C	0.325	0.013149	1	-2.1356	9.71315	0.576799	0.000516	0.543641	20.0105	1	7	4	4	4	6247045	3.26452	0	0.977762	0.995181	0.00182954	0.00548863
Rod	chr3:16280682-16282248	3_16281499_A_G	chr3	16281499	A	G	0.125	0.408163	1	-2.93594	13.8965	0.338322	1.2e-05	0.509633	20.0781	4	7	6	5	3	16281499	6.01536	0	0.993736	0.989085	0.000193156	0.000772623
Rod	chr21:43372601-43375043	21_43372833_G_A	chr21	43372833	G	A	0.25	0.088889	1	-1.80083	8.71056	0.557533	0.00075	0.534995	39.0404	0	6	5	4	4	43372833	2.62529	0	0.956809	0.993451	0.00316372	0.0158186
Rod	chr3:16808287-16809101	3_16808303_G_C	chr3	16808303	G	C	0.825	0.360188	1	-2.38323	8.23655	0.696459	0.000325	0.510795	8.40256	0	1	3	5	5	16808303	3.65272	0	0.991575	0.991575	0.00410551	0.0123165
Rod	chr3:16808287-16809101	3_16808653_C_G	chr3	16808653	C	G	0.825	0.360188	1	-2.38323	8.22233	0.696324	0.000325	0.510906	8.40609	2	1	3	5	5	16808303	3.64514	0	0.990928	0.989582	0.0041378	0.0124134
Rod	chr3:16808287-16809101	3_16808651_T_TA	chr3	16808651	T	TA	0.825	0.360188	1	-2.38323	8.22233	0.696324	0.000325	0.510906	8.40609	1	1	3	5	5	16808303	3.64514	0	0.990928	0.989582	0.0041378	0.0124134
Rod	chr1:231528292-231529942	1_231529491_A_C	chr1	231529491	A	C	0.725	0.330382	1	-5.49824	22.19	0.406552	0.00152	0.480348	56.4451	6	8	9	5	5	231528638	9.23573	0	0.996434	0.994082	2.46952e-06	1.72867e-05
Rod	chr1:231528292-231529942	1_231528917_G_GA	chr1	231528917	G	GA	0.725	0.330382	1	-5.49824	22.2236	0.406491	0.00152	0.480446	56.5275	3	8	9	5	5	231528638	9.2515	0	0.996166	0.989877	2.4267e-06	1.69869e-05
Rod	chr1:231528292-231529942	1_231529133_G_T	chr1	231529133	G	T	0.125	0.408163	1	-4.01076	15.406	0.583999	0.00152	0.442653	47.7327	4	8	9	5	5	231528638	6.03423	0	0.996222	0.989309	8.67133e-05	0.000606993
Rod	chr1:231528292-231529942	1_231528415_C_A	chr1	231528415	C	A	0.725	0.330382	1	-5.49824	22.2416	0.406561	0.00152	0.480427	56.4577	0	8	9	5	5	231528638	9.26138	0	0.996169	0.994208	2.40408e-06	1.68286e-05
Rod	chr1:231528292-231529942	1_231529183_T_G	chr1	231529183	T	G	0.725	0.330382	1	-5.49824	22.2417	0.406561	0.00152	0.480427	56.4576	5	8	9	5	5	231528638	9.26141	0	0.996169	0.994201	2.404e-06	1.6828e-05
Rod	chr1:231528292-231529942	1_231529610_G_A	chr1	231529610	G	A	0.725	0.330382	1	-5.49824	22.2377	0.406563	0.001519	0.480412	56.455	7	8	9	5	5	231528638	9.25983	0	0.996189	0.994118	2.40903e-06	1.68632e-05
Rod	chr1:231528292-231529942	1_231529925_C_T	chr1	231529925	C	T	0.725	0.330382	1	-5.49824	22.2315	0.406575	0.00152	0.480419	56.4553	8	8	9	5	5	231528638	9.25634	0	0.996221	0.994004	2.4168e-06	1.69176e-05
Rod	chr1:231528292-231529942	1_231528638_A_G	chr1	231528638	A	G	0.725	0.330382	1	-5.49824	22.2417	0.406561	0.00152	0.480427	56.4576	2	8	9	5	5	231528638	9.26144	0	0.996168	0.994219	2.40394e-06	1.68276e-05
Rod	chr9:6715451-6717006	9_6715730_A_C	chr9	6715730	A	C	0.55	0.002041	1	-2.47478	13.2045	0.382182	0.000762	0.560005	13.65	4	12	12	7	8	6715730	5.26907	0	0.970596	0.901343	0.000279278	0.00307206
Rod	chr22:20144248-20145345	22_20144753_G_A	chr22	20144753	G	A	0.425	0.314101	1	-3.88888	19.0229	0.570439	0.000309	0.523051	51.3915	2	11	10	4	4	20144753	7.38314	0	0.987445	0.995329	1.29158e-05	0.000129158
Rod	chr22:20144248-20145345	22_20144796_G_A	chr22	20144796	G	A	0.225	1.60353	1	-3.81611	17.3837	0.583275	0.000308	0.529567	53.8859	3	11	10	4	4	20144753	6.7698	0	0.987421	0.995533	3.05435e-05	0.000305435
Rod	chr17:8076140-8078335	17_8076917_A_C	chr17	8076917	A	C	0.225	0.000257	1	-2.80598	11.0367	0.54154	0.000588	0.509326	42.7408	11	14	7	4	0	8076778	3.26231	0	0.996276	0.99426	0.000893252	0.00446626
Rod	chr17:8076140-8078335	17_8076778_C_T	chr17	8076778	C	T	0.725	0.298936	1	-2.80598	11.8081	0.458896	0.000584	0.515792	41.6747	3	14	7	5	0	8076778	3.6026	0	0.996275	0.995537	0.000589752	0.00294876
Rod	chr17:8076140-8078335	17_8076741_A_G	chr17	8076741	A	G	0.225	0.000257	1	-2.80598	11.0447	0.541566	0.000588	0.509325	42.7484	2	14	7	5	0	8076778	3.26622	0	0.99625	0.992973	0.000889434	0.00444717
Rod	chr17:8076140-8078335	17_8076667_T_G	chr17	8076667	T	G	0.225	0.000257	1	-2.80598	11.0367	0.54154	0.000588	0.509326	42.7408	1	14	7	4	0	8076778	3.26228	0	0.996276	0.99426	0.000893275	0.00446637
Rod	chr17:8076140-8078335	17_8076802_T_A	chr17	8076802	T	A	0.7	0.045351	1	-2.56397	9.59656	0.463853	0.000589	0.515153	40.7841	4	14	7	4	0	8076778	2.4994	0	0.996276	0.995462	0.00194942	0.00974709
Rod	chr1:38221951-38222455	1_38222199_A_G	chr1	38222199	A	G	0.175	0.360188	1	-12.6032	55.7307	0.113362	1.1e-05	0.587703	10.2452	2	3	3	6	8	38222199	26.5166	0	0.995357	0.99371	8.31083e-14	2.49325e-13
Rod	chr1:38221951-38222455	1_38222193_T_C	chr1	38222193	T	C	0.35	0.195629	1	-5.7596	23.6431	0.72721	3.2e-05	0.334399	5.3713	1	3	3	6	8	38222199	10.6499	0	0.993137	0.994872	1.15959e-06	3.47878e-06
Rod	chr19:266711-267938	19_266759_T_TGAAAG	chr19	266759	T	TGAAAG	0.575	2.17699	1	-2.29198	8.80218	0.617686	1.4e-05	0.456086	6.95331	0	5	5	5	5	267614	3.39807	0	0.975033	0.985662	0.00300871	0.0150435
Rod	chr19:266711-267938	19_267039_C_T	chr19	267039	C	T	0.575	2.17699	1	-2.29198	8.76946	0.617247	1.4e-05	0.456015	6.93696	2	5	5	4	5	267614	3.38838	0	0.975071	0.99306	0.00306316	0.0153158
Rod	chr19:266711-267938	19_267614_A_C	chr19	267614	A	C	0.6	1.25	1	-2.29198	9.58278	0.631133	1.4e-05	0.441987	7.00404	5	5	5	4	5	267614	3.85096	0	0.975035	0.994404	0.00196411	0.00982054
Rod	chr5:14648217-14650590	5_14649695_C_CA	chr5	14649695	C	CA	0.2	1.25	1	-4.44406	18.6161	0.410379	0.000402	0.499001	34.193	8	8	9	6	6	14648217	7.42464	0	0.978249	0.984359	1.59868e-05	0.000111908
Rod	chr5:14648217-14650590	5_14648224_T_C	chr5	14648224	T	C	0.2	1.25	1	-4.44406	18.6165	0.41055	0.000402	0.498996	34.1306	1	8	9	5	6	14648217	7.42584	0	0.978315	0.990847	1.59828e-05	0.000111879
Rod	chr5:14648217-14650590	5_14648346_A_G	chr5	14648346	A	G	0.1	0.246914	1	-3.1568	11.7164	0.396734	0.000409	0.50365	29.0512	2	8	9	6	6	14648217	4.45363	0	0.978362	0.984609	0.000619505	0.00433654
Rod	chr5:14648217-14650590	5_14648689_A_C	chr5	14648689	A	C	0.2	1.25	1	-4.44406	18.6246	0.410549	0.000402	0.498999	34.1291	4	8	9	5	6	14648217	7.42988	0	0.978249	0.991703	1.59157e-05	0.00011141
Rod	chr5:14648217-14650590	5_14648597_T_C	chr5	14648597	T	C	0.225	0.000257	1	-3.71004	14.6421	0.415645	0.000404	0.50009	33.5423	3	8	9	7	6	14648217	5.4599	0	0.978281	0.868887	0.000129977	0.00090984
Rod	chr5:14648217-14650590	5_14648867_C_A	chr5	14648867	C	A	0.75	2.22222	1	-3.97447	16.1371	0.57785	0.000418	0.485979	31.9611	5	8	9	5	6	14648217	6.17769	0	0.978256	0.99204	5.89191e-05	0.000412433
Rod	chr5:14648217-14650590	5_14649571_T_C	chr5	14649571	T	C	0.1	0.246914	1	-3.1568	11.7302	0.396907	0.000409	0.503679	29.0741	7	8	9	6	6	14648217	4.45867	0	0.978253	0.98758	0.000614945	0.00430461
Rod	chr2:3646945-3647872	2_3647733_G_A	chr2	3647733	G	A	0.175	0.899908	1	-2.45576	9.48479	0.362287	1.2e-05	0.560096	16.9612	4	5	3	7	4	3647733	3.81128	0	0.982494	0.969274	0.00207183	0.00621548
Rod	chr2:3646945-3647872	2_3647117_C_T	chr2	3647117	C	T	0.175	0.899908	1	-2.45576	9.26616	0.364212	1.2e-05	0.560064	16.605	1	5	3	4	4	3647733	3.72526	0	0.988026	0.990888	0.00233427	0.00700281
Rod	chr11:66079052-66080977	11_66079361_T_G	chr11	66079361	T	G	0.5	0.8	1	-7.8536	35.1118	0.567159	0.000488	0.468853	31.0784	1	11	9	4	5	66079818	14.9417	0	0.995711	0.994736	3.11309e-09	2.17916e-08
Rod	chr11:66079052-66080977	11_66079787_G_A	chr11	66079787	G	A	0.425	0.125719	1	-6.92554	29.6128	0.43514	0.000513	0.471716	27.3986	5	11	9	5	5	66079818	12.3345	0	0.995683	0.996211	5.27566e-08	3.69296e-07
Rod	chr11:66079052-66080977	11_66079818_T_G	chr11	66079818	T	G	0.5	0.8	1	-7.8536	35.114	0.567159	0.000488	0.468853	31.0802	6	11	9	4	5	66079818	14.9427	0	0.995701	0.99501	3.10964e-09	2.17675e-08
Rod	chr11:66079052-66080977	11_66080023_A_G	chr11	66080023	A	G	0.7	0.725624	1	-5.23279	21.6628	0.563131	0.00054	0.461331	24.4024	7	11	9	4	5	66079818	8.58932	0	0.995583	0.990964	3.25041e-06	2.27528e-05
Rod	chr11:66079052-66080977	11_66079786_G_A	chr11	66079786	G	A	0.425	0.125719	1	-6.92554	29.6128	0.43514	0.000513	0.471716	27.3986	4	11	9	5	5	66079818	12.3345	0	0.995683	0.996211	5.27565e-08	3.69296e-07
Rod	chr2:169057640-169059739	2_169057765_C_T	chr2	169057765	C	T	0.275	7.78314	1	-3.04803	12.739	0.38637	1.7e-05	0.525455	19.0435	0	6	5	5	5	169059591	5.03558	0	0.994653	0.996478	0.000358118	0.00143247
Rod	chr2:169057640-169059739	2_169059591_A_C	chr2	169059591	A	C	0.35	2.32098	1	-3.26183	14.9664	0.382302	1.7e-05	0.524102	18.6479	5	6	5	5	5	169059591	6.13129	0	0.99453	0.994865	0.000109445	0.000437779
Rod	chr2:169057640-169059739	2_169059511_G_C	chr2	169059511	G	C	0.4	0.034722	1	-2.79848	10.9143	0.602414	1.7e-05	0.528063	22.4269	4	6	5	5	5	169059591	3.99857	0	0.994566	0.995022	0.000954273	0.00381709
Rod	chr6:2353865-2354531	6_2354372_T_C	chr6	2354372	T	C	0.65	0.195629	1	-2.58826	9.08247	0.634449	0.000273	0.465162	21.273	0	1	1	5	5	2354372	3.58227	0	0.992866	0.992866	0.00258072	0.00258072
Rod	chr5:132356463-132356743	5_132356499_A_G	chr5	132356499	A	G	0.25	0.8	1	-2.88552	10.3402	0.334232	0.007691	0.619257	17.7235	0	1	1	5	5	132356499	4.33804	0	0.994002	0.994002	0.00130161	0.00130161
Rod	chr19:2040142-2043339	19_2040650_C_T	chr19	2040650	C	T	0.175	0.899908	1	-2.0598	10.4226	0.549293	0.000722	0.504166	67.5155	0	9	7	4	4	2040650	3.20012	0	0.995751	0.991259	0.00124482	0.00622409
Rod	chr10:114710631-114713398	10_114712594_G_C	chr10	114712594	G	C	0.225	1.68574	1	-4.12033	19.8395	0.664444	0.006236	0.361325	7.49211	8	6	9	6	7	114712594	8.62314	0	0.977705	0.810288	8.42224e-06	6.73779e-05
Rod	chr10:114710631-114713398	10_114712548_A_T	chr10	114712548	A	T	0.425	0.314101	1	-3.40231	14.613	0.35076	0.006201	0.460285	5.14552	7	6	9	7	7	114712594	6.14322	0	0.976682	0.992379	0.000131998	0.00105598
Rod	chr10:114710631-114713398	10_114711883_G_A	chr10	114711883	G	A	0.2	1.25	1	-3.40231	14.6432	0.323833	0.006045	0.454371	4.72408	4	6	9	8	7	114712594	6.32095	0	0.975759	0.989891	0.000129901	0.00103921
Rod	chr5:134435513-134436449	5_134435825_T_C	chr5	134435825	T	C	0.65	0.292235	1	-3.28417	13.3394	0.3662	0.010959	0.462413	16.9979	0	2	2	5	5	134435825	5.34138	0	0.994377	0.995337	0.000259894	0.000519787
Rod	chr6:138145004-138146913	6_138146415_G_A	chr6	138146415	G	A	0.825	0.360188	1	-2.33499	10.0286	0.352894	0.000944	0.387034	10.7713	3	5	3	4	0	138146415	3.84146	0	0.996934	0.988188	0.00154131	0.00308262
Rod	chr19:56805888-56807256	19_56806348_G_T	chr19	56806348	G	T	0.35	0.292235	1	-6.14154	26.6757	0.2405	1.6e-05	0.331389	3.54565	2	5	3	5	0	56806348	12.2403	0	0.996275	0.995613	2.40626e-07	7.21879e-07
Rod	chr19:56805888-56807256	19_56807254_T_C	chr19	56807254	T	C	0.875	0.408163	1	-3.29427	12.844	0.260261	1.9e-05	0.373289	4.99616	4	5	3	7	0	56806348	5.68604	0	0.995467	0.986603	0.000338564	0.00101569
Rod	chr19:51527945-51530044	19_51528832_C_T	chr19	51528832	C	T	0.1	0.246914	1	-6.1048	27.4997	0.200626	0.001164	0.567323	4.6662	1	5	5	5	14	51528832	12.7811	0	0.940171	0.986807	1.5712e-07	6.28482e-07
Rod	chr19:51527945-51530044	19_51529377_G_A	chr19	51529377	G	A	0.2	0.078125	1	-3.97941	16.0129	0.279582	0.001606	0.527314	3.50118	3	5	5	6	14	51528832	7.25052	0	0.940531	0.987591	6.29126e-05	0.00025165
Rod	chr19:51527945-51530044	19_51529119_C_T	chr19	51529119	C	T	0.15	0.622837	1	-2.74506	10.1553	0.68387	0.001984	0.48284	5.16256	2	5	5	6	14	51528832	4.14131	0	0.941698	0.990047	0.00143888	0.00575553
Rod	chr19:51527945-51530044	19_51529548_C_A	chr19	51529548	C	A	0.125	0.408163	1	-4.35835	18.4407	0.719378	0.001821	0.462967	8.18152	4	5	5	7	14	51528832	7.9802	0	0.936502	0.769312	1.75272e-05	7.01087e-05
Rod	chr10:114160107-114160403	10_114160387_A_G	chr10	114160387	A	G	0.275	0.330382	1	-2.23069	7.58698	0.328999	0.000185	0.512903	9.76602	0	1	1	6	6	114160387	3.25513	0	0.989456	0.989456	0.00587913	0.00587913
Rod	chr4:171093166-171093439	4_171093287_C_A	chr4	171093287	C	A	0.5	3.2	1	-2.07044	6.92438	0.413901	0.000122	0.479559	25.9251	0	1	1	3	3	171093287	2.20059	0	0.996511	0.996511	0.00850285	0.00850285
Rod	chr11:64266939-64269431	11_64269014_T_C	chr11	64269014	T	C	0.525	0.191079	1	-3.69337	13.8123	0.421989	0.001286	0.594521	39.3574	3	2	5	4	4	64267938	5.11513	0	0.995593	0.994806	0.000202011	0.00101006
Rod	chr11:64266939-64269431	11_64268642_C_CAT	chr11	64268642	C	CAT	0.525	0.191079	1	-3.69337	13.8068	0.421938	0.001286	0.594465	39.3641	2	2	5	4	4	64267938	5.11356	0	0.995336	0.993477	0.000202597	0.00101299
Rod	chr11:64266939-64269431	11_64267938_G_A	chr11	64267938	G	A	0.475	0.191079	1	-3.69337	13.8236	0.578019	0.001286	0.594441	39.3529	1	2	5	4	4	64267938	5.12191	0	0.995338	0.996347	0.0002008	0.001004
Rod	chr11:64266939-64269431	11_64267479_C_CA	chr11	64267479	C	CA	0.475	0.191079	1	-3.69337	13.8068	0.578062	0.001286	0.594465	39.3641	0	2	5	4	4	64267938	5.11356	0	0.995336	0.993477	0.000202597	0.00101299
Rod	chr11:64266939-64269431	11_64269379_T_C	chr11	64269379	T	C	0.525	0.191079	1	-3.69337	13.8068	0.421938	0.001286	0.594465	39.3641	4	2	5	4	4	64267938	5.11356	0	0.995336	0.993477	0.000202597	0.00101299
Rod	chr5:80142040-80143203	5_80142517_C_T	chr5	80142517	C	T	0.125	0.408163	1	-2.84896	11.923	0.612289	0.002222	0.505423	24.7377	0	5	5	5	5	80142517	4.81397	0	0.994873	0.989124	0.000554445	0.00221778
Rod	chr5:80142040-80143203	5_80142977_C_A	chr5	80142977	C	A	0.125	0.408163	1	-2.84896	11.8834	0.61234	0.002221	0.505717	24.7207	3	5	5	5	5	80142517	4.79458	0	0.995207	0.986894	0.000566367	0.00226547
Rod	chr1:67190842-67192278	1_67192271_A_G	chr1	67192271	A	G	0.275	0.298936	1	-2.54228	11.444	0.57351	1.1e-05	0.512006	41.4352	4	5	4	5	3	67192271	3.95183	0	0.995332	0.995505	0.000717236	0.00286894
Rod	chr3:14313900-14314954	3_14314080_T_TTGAGCCAGGA	chr3	14314080	T	TTGAGCCAGGA	0.35	0.195629	1	-1.73634	9.29814	0.398907	0.001088	0.583464	27.216	4	6	8	17	0	14314080	3.25924	0	0.988564	0.991341	0.00229387	0.0137632
Rod	chr8:17025603-17025802	8_17025769_C_T	chr8	17025769	C	T	0.25	0.088889	1	-3.88912	14.6551	0.34534	2e-05	0.430206	39.5887	0	1	1	5	5	17025769	6.20263	0	0.994284	0.994284	0.000129087	0.000129087
Rod	chr2:180950476-180952322	2_180951352_G_A	chr2	180951352	G	A	0.225	1.60353	1	-2.31904	11.5288	0.565873	0.000651	0.517518	57.1896	5	9	7	5	0	180951352	3.97022	0	0.992045	0.995534	0.000685275	0.00411165
Rod	chr8:139424148-139425169	8_139424363_C_G	chr8	139424363	C	G	0.45	0.73666	1	-3.42157	13.9333	0.634788	0.002802	0.499494	10.6495	2	8	6	7	6	139424537	5.8134	0	0.99263	0.991013	0.00018941	0.000757642
Rod	chr8:139424148-139425169	8_139424751_G_A	chr8	139424751	G	A	0.275	0.330382	1	-4.70716	20.3226	0.658912	0.002665	0.49542	16.6897	5	8	6	6	6	139424537	8.79047	0	0.993856	0.993822	6.54217e-06	2.61687e-05
Rod	chr8:139424148-139425169	8_139424827_T_C	chr8	139424827	T	C	0.125	1.97551	1	-2.59548	9.85675	0.340492	0.002266	0.580288	9.10647	6	8	6	4	6	139424537	4.22409	0	0.993954	0.992078	0.0016921	0.0067684
Rod	chr8:139424148-139425169	8_139424537_A_G	chr8	139424537	A	G	0.375	1.28356	1	-6.48061	29.5281	0.672547	0.002679	0.477845	17.0728	3	8	6	5	6	139424537	13.2501	0	0.993845	0.996556	5.5111e-08	2.20444e-07
Rod	chr10:75880226-75882627	10_75880254_T_C	chr10	75880254	T	C	0.15	0.622837	1	-2.74734	10.0897	0.333475	0.001421	0.72102	5.85599	0	7	6	6	6	75881347	4.28192	0	0.994923	0.988999	0.001491	0.00745498
Rod	chr10:75880226-75882627	10_75881347_G_T	chr10	75881347	G	T	0.6	0.555556	1	-8.3787	36.7326	0.723172	0.001449	0.596072	13.1835	4	7	6	6	6	75881347	16.7491	0	0.995884	0.996419	1.35497e-09	6.77486e-09
Rod	chr10:75880226-75882627	10_75880754_C_G	chr10	75880754	C	G	0.75	2.22222	1	-3.04035	11.7528	0.673513	0.001763	0.607734	6.29578	2	7	6	6	6	75881347	5.06895	0	0.994669	0.989295	0.000607521	0.0030376
Rod	chr10:75880226-75882627	10_75881676_G_A	chr10	75881676	G	A	0.75	2.22222	1	-3.14754	12.7501	0.680653	0.001696	0.613855	6.87687	6	7	6	10	6	75881347	5.45557	0	0.990324	0.908561	0.000355981	0.0017799
Rod	chr10:75880226-75882627	10_75880424_C_T	chr10	75880424	C	T	0.6	0.555556	1	-8.3787	36.6776	0.723332	0.001465	0.595614	13.1704	1	7	6	6	6	75881347	16.7176	0	0.996184	0.995434	1.39373e-09	6.96864e-09
Rod	chr1:6718579-6719257	1_6718958_A_C	chr1	6718958	A	C	0.875	1.97551	1	-3.32596	13.5199	0.705202	0.003973	0.534615	10.6967	0	2	2	5	5	6718958	6.01198	0	0.995528	0.990454	0.000236053	0.000472106
Rod	chr19:294329-295391	19_294744_GCAA_G	chr19	294744	GCAA	G	0.65	0.195629	1	-1.74753	9.34535	0.602137	0.000378	0.559839	5.43414	3	8	8	5	6	294744	3.41815	0	0.993169	0.989408	0.00223552	0.0134131
Rod	chr6:37663146-37667113	6_37664221_G_A	chr6	37664221	G	A	0.125	1.97551	1	-1.67554	7.72571	0.387005	0.000518	0.575617	15.4086	2	10	10	5	0	37664221	2.91036	0	0.955486	0.992217	0.005444	0.016332
Rod	chr18:2417836-2419761	18_2417927_A_C	chr18	2417927	A	C	0.225	0.000257	1	-3.51089	13.1378	0.239708	0.002587	0.281496	4.07679	1	18	17	17	0	2419651	6.34347	0	0.977596	0.989653	0.000289392	0.0037621
Rod	chr18:2417836-2419761	18_2419539_G_A	chr18	2419539	G	A	0.15	0.622837	1	-10.275	43.5848	0.116672	0.001119	0.420009	11.0589	18	18	17	10	0	2419651	20.7423	0	0.982777	0.985991	4.05974e-11	5.27767e-10
Rod	chr18:2417836-2419761	18_2419323_A_G	chr18	2419323	A	G	0.15	0.622837	1	-10.2697	43.4159	0.116826	0.001117	0.420731	11.0304	17	18	17	10	0	2419651	20.6611	0	0.98409	0.988364	4.4257e-11	5.75341e-10
Rod	chr18:2417836-2419761	18_2419304_A_G	chr18	2419304	A	G	0.15	0.622837	1	-10.275	43.6038	0.116556	0.001118	0.420324	11.0707	16	18	17	9	0	2419651	20.7516	0	0.982911	0.988323	4.0206e-11	5.22677e-10
Rod	chr18:2417836-2419761	18_2418299_A_G	chr18	2418299	A	G	0.15	0.622837	1	-10.275	43.6187	0.116509	0.001117	0.420374	11.0786	5	18	17	9	0	2419651	20.759	0	0.982808	0.989656	3.99006e-11	5.18708e-10
Rod	chr18:2417836-2419761	18_2418440_A_G	chr18	2418440	A	G	0.15	0.622837	1	-10.275	43.5997	0.116759	0.001122	0.419135	11.0643	8	18	17	11	0	2419651	20.7495	0	0.982869	0.988127	4.02904e-11	5.23776e-10
Rod	chr18:2417836-2419761	18_2418046_G_A	chr18	2418046	G	A	0.15	0.622837	1	-10.275	43.6194	0.116521	0.001117	0.420339	11.0752	2	18	17	11	0	2419651	20.7594	0	0.982807	0.988959	3.98858e-11	5.18516e-10
Rod	chr18:2417836-2419761	18_2418156_C_T	chr18	2418156	C	T	0.15	0.622837	1	-10.275	43.6132	0.116499	0.001117	0.420381	11.0784	3	18	17	8	0	2419651	20.7563	0	0.982844	0.989676	4.0013e-11	5.20169e-10
Rod	chr18:2417836-2419761	18_2418303_C_T	chr18	2418303	C	T	0.225	0.000257	1	-3.51089	13.1322	0.238884	0.002578	0.282558	4.07767	6	18	17	16	0	2419651	6.34459	0	0.977692	0.993012	0.000290259	0.00377337
Rod	chr18:2417836-2419761	18_2419068_T_G	chr18	2419068	T	G	0.15	0.622837	1	-10.275	43.5927	0.116242	0.001121	0.421088	11.0595	14	18	17	9	0	2419651	20.7442	0	0.983027	0.987731	4.04352e-11	5.25658e-10
Rod	chr18:2417836-2419761	18_2419029_C_T	chr18	2419029	C	T	0.15	0.622837	1	-10.275	43.5848	0.116672	0.001119	0.420009	11.0589	13	18	17	10	0	2419651	20.7423	0	0.982777	0.985991	4.05974e-11	5.27767e-10
Rod	chr18:2417836-2419761	18_2418550_G_A	chr18	2418550	G	A	0.15	0.622837	1	-10.275	43.6151	0.116507	0.001117	0.42036	11.0786	10	18	17	11	0	2419651	20.7572	0	0.982831	0.989713	3.99738e-11	5.19659e-10
Rod	chr18:2417836-2419761	18_2419651_G_A	chr18	2419651	G	A	0.15	0.622837	1	-10.275	43.7961	0.116455	0.001079	0.421084	11.2397	19	18	17	10	0	2419651	20.8555	0	0.981604	0.953043	3.64423e-11	4.73749e-10
Rod	chr18:2417836-2419761	18_2418880_G_T	chr18	2418880	G	T	0.15	0.622837	1	-10.275	43.6239	0.116514	0.001117	0.420347	11.0771	12	18	17	9	0	2419651	20.7616	0	0.982776	0.98948	3.97949e-11	5.17334e-10
Rod	chr18:2417836-2419761	18_2418251_A_G	chr18	2418251	A	G	0.15	0.622837	1	-10.275	43.7675	0.116628	0.001091	0.419955	11.1481	4	18	17	10	0	2419651	20.8421	0	0.981785	0.972806	3.69789e-11	4.80726e-10
Rod	chr18:2417836-2419761	18_2418743_C_T	chr18	2418743	C	T	0.15	0.622837	1	-10.275	43.6175	0.116508	0.001117	0.420352	11.0778	11	18	17	11	0	2419651	20.7584	0	0.982814	0.989635	3.99243e-11	5.19016e-10
Rod	chr2:48674040-48675019	2_48674491_T_A	chr2	48674491	T	A	0.125	0.408163	1	-1.80102	5.82367	0.371108	2.9e-05	0.518084	22.9653	0	2	1	5	5	48674491	2.24465	0	0.98286	0.987252	0.0158119	0.0158119
Rod	chr3:25465839-25466402	3_25466176_G_A	chr3	25466176	G	A	0.125	1.97551	1	-2.17222	7.34464	0.645904	0.003083	0.632047	15.6642	0	1	1	5	5	25466176	2.75767	0	0.992588	0.992588	0.00672631	0.00672631
Rod	chr2:85569342-85570977	2_85569877_C_T	chr2	85569877	C	T	0.725	0.298936	1	-1.31132	7.73187	0.588913	0.021165	0.490679	30.0211	1	3	9	5	4	85569877	2.56495	0	0.974825	0.991664	0.00542546	0.0108509
Rod	chr22:21321191-21323521	22_21322888_A_G	chr22	21322888	A	G	0.525	0.21118	1	-2.27006	10.5008	0.400154	6e-06	0.55637	5.17271	8	13	9	5	0	21322409	3.95465	0	0.995422	0.995081	0.00119323	0.00954587
Rod	chr22:21321191-21323521	22_21322409_C_A	chr22	21322409	C	A	0.275	0.298936	1	-8.99165	41.5779	0.673164	5e-06	0.557331	10.9372	5	13	9	5	0	21322409	18.9873	0	0.995667	0.99553	1.13268e-10	9.06141e-10
Rod	chr18:8798923-8801851	18_8801351_A_G	chr18	8801351	A	G	0.825	0.899908	1	-5.89025	25.0121	0.608918	0.000963	0.472745	33.0485	18	21	18	5	5	8799294	10.747	0	0.993686	0.988207	5.69723e-07	7.97613e-06
Rod	chr18:8798923-8801851	18_8801634_T_G	chr18	8801634	T	G	0.85	0.622837	1	-5.89025	26.2876	0.612752	0.000963	0.470625	32.6843	20	21	18	5	5	8799294	11.3977	0	0.993712	0.990437	2.9417e-07	4.11838e-06
Rod	chr18:8798923-8801851	18_8799025_G_A	chr18	8799025	G	A	0.825	0.899908	1	-5.89025	25.0039	0.608917	0.000964	0.472748	33.0525	0	21	18	5	5	8799294	10.7427	0	0.9937	0.990954	5.72152e-07	8.01013e-06
Rod	chr18:8798923-8801851	18_8799828_C_T	chr18	8799828	C	T	0.775	1.68574	1	-3.69331	14.7335	0.580578	0.001018	0.486374	28.7436	7	21	18	5	5	8799294	5.68883	0	0.993664	0.988286	0.000123827	0.00173357
Rod	chr18:8798923-8801851	18_8801281_G_A	chr18	8801281	G	A	0.75	0.088889	1	-3.69331	14.8474	0.58251	0.001016	0.484468	28.941	17	21	18	5	5	8799294	5.75844	0	0.993685	0.994132	0.000116568	0.00163195
Rod	chr18:8798923-8801851	18_8800830_A_G	chr18	8800830	A	G	0.85	0.622837	1	-5.89025	26.2853	0.612749	0.000963	0.47063	32.6839	15	21	18	5	5	8799294	11.3966	0	0.993716	0.9904	2.94518e-07	4.12326e-06
Rod	chr18:8798923-8801851	18_8800723_T_C	chr18	8800723	T	C	0.825	0.899908	1	-5.89025	25.0069	0.608925	0.000963	0.472737	33.0542	14	21	18	5	5	8799294	10.7442	0	0.993695	0.991254	5.71268e-07	7.99775e-06
Rod	chr18:8798923-8801851	18_8799294_G_A	chr18	8799294	G	A	0.85	0.622837	1	-5.89025	26.2965	0.612754	0.000963	0.470624	32.6803	4	21	18	5	5	8799294	11.4023	0	0.993697	0.986342	2.92821e-07	4.09949e-06
Rod	chr18:8798923-8801851	18_8800547_G_A	chr18	8800547	G	A	0.75	0.088889	1	-3.69331	14.8509	0.582519	0.001016	0.484459	28.9414	13	21	18	5	5	8799294	5.76019	0	0.993679	0.994294	0.000116355	0.00162898
Rod	chr18:8798923-8801851	18_8799448_G_T	chr18	8799448	G	T	0.825	0.899908	1	-5.89025	25.0036	0.608913	0.000964	0.472746	33.0543	5	21	18	5	5	8799294	10.7425	0	0.9937	0.989353	5.7223e-07	8.01122e-06
Rod	chr18:8798923-8801851	18_8800259_C_A	chr18	8800259	C	A	0.85	0.622837	1	-5.89025	26.2876	0.612753	0.000963	0.470624	32.6846	9	21	18	5	5	8799294	11.3977	0	0.993712	0.990538	2.94169e-07	4.11837e-06
Rod	chr15:80952240-80953085	15_80952623_T_C	chr15	80952623	T	C	0.225	0.000257	1	-6.35419	25.4999	0.171709	0.003475	0.314667	6.19062	0	2	1	5	5	80952623	11.9319	0	0.986495	0.989004	4.424e-07	4.424e-07
Rod	chr15:22884523-22885300	15_22884624_C_A	chr15	22884624	C	A	0.275	2.87753	1	-2.07105	11.3076	0.281278	0.00788	0.385031	6.12967	6	8	11	5	4	22884624	5.19084	0	0.980344	0.986741	0.000771891	0.00694702
Rod	chr7:16700370-16702539	7_16702107_G_C	chr7	16702107	G	C	0.675	0.818338	1	-5.45473	23.3995	0.386431	0.000732	0.537963	29.1224	6	8	8	7	5	16701716	9.89497	0	0.974453	0.996171	1.31613e-06	9.21294e-06
Rod	chr7:16700370-16702539	7_16700495_G_A	chr7	16700495	G	A	0.675	0.818338	1	-3.1638	12.0629	0.424463	0.000758	0.501526	23.2865	1	8	8	7	5	16701716	4.3285	0	0.974453	0.996192	0.000514348	0.00360044
Rod	chr7:16700370-16702539	7_16700648_C_A	chr7	16700648	C	A	0.675	0.818338	1	-5.45473	23.4035	0.386413	0.000731	0.537986	29.1189	3	8	8	7	5	16701716	9.89757	0	0.97443	0.996205	1.31339e-06	9.1937e-06
Rod	chr7:16700370-16702539	7_16700553_C_T	chr7	16700553	C	T	0.675	0.818338	1	-4.47247	18.0912	0.389396	0.000742	0.536406	27.9113	2	8	8	10	5	16701716	7.30932	0	0.974428	0.908216	2.10576e-05	0.000147403
Rod	chr7:16700370-16702539	7_16700798_G_A	chr7	16700798	G	A	0.65	2.32098	1	-4.93883	20.5676	0.389648	0.000733	0.535047	28.6566	4	8	8	10	5	16701716	8.49757	0	0.974433	0.920039	5.7562e-06	4.02934e-05
Rod	chr7:16700370-16702539	7_16701716_T_C	chr7	16701716	T	C	0.675	0.818338	1	-5.45473	23.4038	0.386412	0.000731	0.537987	29.1189	5	8	8	7	5	16701716	9.89771	0	0.974429	0.996206	1.3132e-06	9.19242e-06
Rod	chr16:3611104-3611841	16_3611303_A_G	chr16	3611303	A	G	0.125	0.408163	1	-1.73872	6.79814	0.355003	0.004034	0.510013	13.2466	0	2	2	4	4	3611303	2.80647	0	0.992824	0.987592	0.0091253	0.0182506
Rod	chr8:135805336-135806302	8_135805476_T_G	chr8	135805476	T	G	0.225	0.000257	1	-2.7491	9.7616	0.613019	6.6e-05	0.561111	27.665	0	1	1	5	5	135805476	3.49631	0	0.993135	0.993135	0.00178195	0.00178195
Rod	chr5:52749260-52750721	5_52749708_C_T	chr5	52749708	C	T	0.425	1.61184	1	-3.07372	12.4325	0.402991	4.4e-05	0.506601	38.7218	1	3	2	5	0	52749708	4.53937	0	0.996305	0.996136	0.000421937	0.000843874
Rod	chr11:107728584-107731104	11_107728662_A_G	chr11	107728662	A	G	0.425	0.125719	1	-2.82026	10.3112	0.53515	0.001325	0.492763	82.5246	0	9	8	4	4	107729615	2.78783	0	0.996182	0.996184	0.00132222	0.00925556
Rod	chr11:107728584-107731104	11_107729561_T_C	chr11	107729561	T	C	0.425	0.125719	1	-2.82026	10.3112	0.53515	0.001325	0.492763	82.5248	4	9	8	4	4	107729615	2.78781	0	0.996182	0.996212	0.00132225	0.00925578
Rod	chr11:107728584-107731104	11_107729615_G_T	chr11	107729615	G	T	0.35	0.292235	1	-3.34581	16.2206	0.456114	0.001269	0.509162	84.8605	5	9	8	4	4	107729615	5.70316	0	0.996183	0.996082	5.63773e-05	0.000394641
Rod	chr11:107728584-107731104	11_107729205_C_G	chr11	107729205	C	G	0.425	0.125719	1	-2.82026	10.3112	0.53515	0.001325	0.492763	82.5248	3	9	8	4	4	107729615	2.78781	0	0.996182	0.996211	0.00132226	0.00925583
Rod	chr11:107728584-107731104	11_107729116_C_CA	chr11	107729116	C	CA	0.425	0.125719	1	-2.82026	10.3094	0.535175	0.001325	0.492782	82.535	1	9	8	4	4	107729615	2.78677	0	0.996182	0.992524	0.00132358	0.00926503
Rod	chr11:107728584-107731104	11_107730204_C_T	chr11	107730204	C	T	0.425	0.125719	1	-2.82026	10.3112	0.53515	0.001325	0.492763	82.5248	6	9	8	4	4	107729615	2.78781	0	0.996182	0.996208	0.00132226	0.00925581
Rod	chr11:107728584-107731104	11_107729126_G_A	chr11	107729126	G	A	0.425	0.125719	1	-2.82026	10.3112	0.53515	0.001325	0.492764	82.5249	2	9	8	4	4	107729615	2.78782	0	0.996182	0.996205	0.00132223	0.00925561
Rod	chr13:50149920-50150203	13_50149945_C_T	chr13	50149945	C	T	0.825	0.360188	1	-2.0212	6.7219	0.605061	8.5e-05	0.568985	30.4005	0	1	1	5	5	50149945	2.41683	0	0.992064	0.992064	0.00952362	0.00952362
Rod	chr9:34252664-34255595	9_34253097_C_T	chr9	34253097	C	T	0.2	1.25	1	-4.06815	17.5678	0.296341	0.002011	0.36853	16.5363	0	6	6	7	7	34253097	7.70191	0	0.988343	0.99035	2.7725e-05	0.00016635
Rod	chr9:34252664-34255595	9_34253488_A_G	chr9	34253488	A	G	0.2	1.25	1	-4.06815	17.5158	0.296704	0.002	0.368368	16.517	1	6	6	7	7	34253097	7.67961	0	0.98891	0.989756	2.84927e-05	0.000170956
Rod	chr19:46517950-46520534	19_46518301_C_T	chr19	46518301	C	T	0.35	0.292235	1	-2.23661	8.87132	0.433527	0.00182	0.504292	28.2109	1	6	6	6	3	46518301	2.79503	0	0.967404	0.995616	0.00289686	0.0173812
Rod	chr19:46517950-46520534	19_46519235_G_A	chr19	46519235	G	A	0.35	0.292235	1	-2.23661	8.86948	0.433524	0.00182	0.504314	28.2119	4	6	6	6	3	46518301	2.79429	0	0.967417	0.995922	0.00289978	0.0173987
Rod	chr19:46517950-46520534	19_46518651_A_G	chr19	46518651	A	G	0.35	0.292235	1	-2.23661	8.87045	0.433521	0.00182	0.504317	28.2124	2	6	6	6	3	46518301	2.79477	0	0.96741	0.996081	0.00289823	0.0173894
Rod	chr3:73022670-73023262	3_73023176_C_T	chr3	73023176	C	T	0.675	0.818338	1	-2.43922	9.18417	0.605585	3e-05	0.590805	21.0031	3	4	4	5	4	73022804	3.45374	0	0.97834	0.994888	0.00244117	0.00976469
Rod	chr3:73022670-73023262	3_73023153_T_C	chr3	73023153	T	C	0.65	2.32098	1	-2.43922	8.98103	0.604756	2.9e-05	0.590031	21.0364	2	4	4	5	4	73022804	3.36101	0	0.978379	0.919566	0.00272797	0.0109119
Rod	chr3:73022670-73023262	3_73022804_G_A	chr3	73022804	G	A	0.675	0.818338	1	-2.43922	9.19307	0.605609	3e-05	0.590731	21.0067	1	4	4	5	4	73022804	3.45818	0	0.978261	0.994952	0.00242933	0.0097173
Rod	chr13:80102634-80103674	13_80103229_C_T	chr13	80103229	C	T	0.525	1.77901	1	-10.2058	42.7482	0.76252	0.002028	0.624433	17.5294	0	3	2	5	5	80103278	19.5538	0	0.996738	0.996854	6.22583e-11	1.24517e-10
Rod	chr13:80102634-80103674	13_80103278_T_C	chr13	80103278	T	C	0.525	1.77901	1	-10.2058	42.7879	0.762513	0.002015	0.624405	17.5248	1	3	2	5	5	80103278	19.5771	0	0.996249	0.995475	6.10085e-11	1.22017e-10
Rod	chr8:90962430-90963718	8_90963117_G_C	chr8	90963117	G	C	0.35	0.195629	1	-5.66658	23.2344	0.248615	2.6e-05	0.26855	9.90875	3	2	3	4	5	90963117	10.5517	0	0.99349	0.994809	1.4341e-06	4.30229e-06
