## Supplementary Tables 1-7 for "Integrative single cell multiomics analysis of human retina indicates a role for hierarchical transcription factors collaboration in genetic effects on gene regulation" (part 27 of 31)

### Sheet: Table 5 (continued)
Supplementary Table 5. The summary statistics of sc-caQTL with genome level FDR < 0.1 per cell type
Rod	chr8:90962430-90963718	8_90962976_GTTTC_G	chr8	90962976	GTTTC	G	0.375	0.600889	1	-4.55178	17.5444	0.271904	2.9e-05	0.258362	8.71899	2	2	3	6	5	90963117	7.85618	0	0.991986	0.990781	2.80682e-05	8.42047e-05
Rod	chr8:90962430-90963718	8_90962678_AT_A	chr8	90962678	AT	A	0.35	0.195629	1	-5.66658	23.2311	0.248723	2.6e-05	0.268734	9.93075	0	2	3	5	5	90963117	10.547	0	0.992009	0.992911	1.43657e-06	4.30971e-06
Rod	chr4:37805129-37807121	4_37806100_C_T	chr4	37806100	C	T	0.2	2.8125	1	-3.01991	11.3942	0.405523	0.000595	0.389317	21.8925	13	17	18	5	4	37806327	4.37126	0	0.995541	0.994449	0.000736735	0.0125245
Rod	chr4:37805129-37807121	4_37805816_G_A	chr4	37805816	G	A	0.2	2.8125	1	-3.01991	11.3936	0.405499	0.000594	0.389472	21.9037	9	17	18	5	4	37806327	4.37101	0	0.995543	0.995386	0.000736983	0.0125287
Rod	chr4:37805129-37807121	4_37805815_A_C	chr4	37805815	A	C	0.2	2.8125	1	-3.01991	11.3936	0.405499	0.000594	0.389472	21.9037	8	17	18	5	4	37806327	4.37101	0	0.995543	0.995386	0.000736983	0.0125287
Rod	chr4:37805129-37807121	4_37806327_G_A	chr4	37806327	G	A	0.2	2.8125	1	-3.01991	11.3949	0.405498	0.000594	0.389459	21.9051	14	17	18	5	4	37806327	4.37155	0	0.99554	0.994853	0.000736453	0.0125197
Rod	chr4:37805129-37807121	4_37806441_C_T	chr4	37806441	C	T	0.2	2.8125	1	-3.01991	11.3923	0.405498	0.000595	0.38946	21.901	15	17	18	5	4	37806327	4.37045	0	0.995546	0.994998	0.000737504	0.0125376
Rod	chr4:37805129-37807121	4_37805777_T_A	chr4	37805777	T	A	0.2	2.8125	1	-3.01991	11.3936	0.405499	0.000594	0.389472	21.9037	7	17	18	5	4	37806327	4.37101	0	0.995543	0.995391	0.000736983	0.0125287
Rod	chr4:37805129-37807121	4_37805650_T_C	chr4	37805650	T	C	0.2	2.8125	1	-3.01991	11.3933	0.405498	0.000594	0.389474	21.9032	5	17	18	5	4	37806327	4.37092	0	0.995543	0.995204	0.000737075	0.0125303
Rod	chr4:37805129-37807121	4_37805775_T_G	chr4	37805775	T	G	0.2	2.8125	1	-3.01991	11.3936	0.405499	0.000594	0.389472	21.9037	6	17	18	5	4	37806327	4.37103	0	0.995543	0.995387	0.00073697	0.0125285
Rod	chr4:37805129-37807121	4_37807114_G_A	chr4	37807114	G	A	0.2	2.8125	1	-3.01991	11.3905	0.405517	0.000595	0.389423	21.9096	17	17	18	5	4	37806327	4.36903	0	0.99555	0.994699	0.000738193	0.0125493
Rod	chr4:37805129-37807121	4_37805536_C_T	chr4	37805536	C	T	0.2	2.8125	1	-3.01991	11.3862	0.405432	0.000594	0.389488	21.9061	2	17	18	5	4	37806327	4.36756	0	0.995561	0.994209	0.000739918	0.0125786
Rod	chr4:37805129-37807121	4_37805598_G_A	chr4	37805598	G	A	0.2	2.8125	1	-3.01991	11.3786	0.405493	0.000595	0.389442	21.9016	3	17	18	5	4	37806327	4.36365	0	0.995579	0.995232	0.000742934	0.0126299
Rod	chr4:37805129-37807121	4_37806695_T_C	chr4	37806695	T	C	0.2	2.8125	1	-3.01991	11.3912	0.405495	0.000595	0.389457	21.9017	16	17	18	5	4	37806327	4.36991	0	0.995549	0.994661	0.000737926	0.0125447
Rod	chr4:37805129-37807121	4_37805966_TTTTGATCAATATTAAGTGATTCAGA_T	chr4	37805966	TTTTGATCAATATTAAGTGATTCAGA	T	0.2	2.8125	1	-3.01991	11.3822	0.405423	0.000594	0.389478	21.9145	11	17	18	5	4	37806327	4.3652	0	0.995543	0.991566	0.000741525	0.0126059
Rod	chr4:37805129-37807121	4_37806074_T_A	chr4	37806074	T	A	0.2	2.8125	1	-3.01991	11.3948	0.405493	0.000594	0.389475	21.9035	12	17	18	5	4	37806327	4.37166	0	0.99554	0.9952	0.000736489	0.0125203
Rod	chr19:46135641-46136178	19_46135755_A_T	chr19	46135755	A	T	0.325	0.013149	1	-1.75666	7.59984	0.585973	0.012179	0.438011	23.8332	1	3	3	4	4	46135755	2.40115	0	0.992265	0.994411	0.00583734	0.0116747
Rod	chr8:29101605-29103246	8_29103218_A_G	chr8	29103218	A	G	0.275	0.330382	1	-5.92047	24.1294	0.657249	6e-06	0.590473	51.3751	3	4	4	6	5	29102602	10.1908	0	0.916708	0.993961	9.00727e-07	2.70218e-06
Rod	chr8:29101605-29103246	8_29102601_T_G	chr8	29102601	T	G	0.2	0.078125	1	-6.2722	26.4736	0.656638	6e-06	0.59367	46.991	1	4	4	5	5	29102602	11.443	0	0.916272	0.861611	2.67159e-07	8.01478e-07
Rod	chr8:29101605-29103246	8_29102602_T_C	chr8	29102602	T	C	0.2	0.078125	1	-6.2722	26.4746	0.656615	6e-06	0.593705	46.9856	2	4	4	5	5	29102602	11.4436	0	0.916272	0.861611	2.6703e-07	8.01091e-07
Rod	chr7:43732460-43733691	7_43732947_T_C	chr7	43732947	T	C	0.325	0.818338	1	-1.97726	6.5417	0.430619	2.5e-05	0.497139	33.5444	0	2	1	4	4	43732947	1.80525	0	0.994136	0.996153	0.0105375	0.0105375
Rod	chr6:108690651-108691950	6_108691429_C_T	chr6	108691429	C	T	0.15	0.930411	1	-3.1606	11.5136	0.325991	3.4e-05	0.374618	10.4953	0	2	1	4	4	108691429	4.96702	0	0.987454	0.992797	0.000690882	0.000690882
Rod	chr9:103126091-103127252	9_103126578_C_G	chr9	103126578	C	G	0.1	0.246914	1	-1.7841	5.75522	0.599776	0.001	0.503693	16.1591	0	2	1	5	5	103126578	1.72808	0	0.981868	0.987596	0.0164398	0.0164398
Rod	chr2:184157977-184158974	2_184158103_C_A	chr2	184158103	C	A	0.1	0.246914	1	-1.24259	6.00065	0.395833	4e-06	0.600695	37.2837	0	4	4	6	6	184158103	2.02202	0	0.886547	0.986798	0.0143006	0.0143006
Rod	chr1:114480233-114484160	1_114482520_G_A	chr1	114482520	G	A	0.2	1.25	1	-3.75697	16.7014	0.378243	0.000447	0.498719	36.2356	6	7	4	5	4	114482520	6.93422	0	0.978609	0.796062	4.37496e-05	0.000131249
Rod	chr6:6054067-6054639	6_6054401_A_G	chr6	6054401	A	G	0.475	1.77901	1	-6.19665	26.3808	0.782989	0.001481	0.41639	2.86265	3	6	4	7	6	6054401	12.1097	0	0.988322	0.986871	2.8031e-07	8.40929e-07
Rod	chr6:6054067-6054639	6_6054131_A_G	chr6	6054131	A	G	0.475	1.77901	1	-6.19665	26.1377	0.779956	0.001497	0.421628	2.75876	0	6	4	6	6	6054401	12.0093	0	0.990467	0.996101	3.17922e-07	9.53765e-07
Rod	chr6:6054067-6054639	6_6054341_C_T	chr6	6054341	C	T	0.225	0.000257	1	-4.24788	16.7616	0.261244	0.001749	0.486869	1.36015	2	6	4	8	6	6054401	7.68024	0	0.989962	0.958931	4.23818e-05	0.000127145
Rod	chr11:134340828-134342193	11_134341183_C_T	chr11	134341183	C	T	0.25	0.088889	1	-3.75826	15.3946	0.637184	0.007597	0.539887	31.8549	0	2	2	6	6	134341183	6.14473	0	0.901878	0.860592	8.72381e-05	8.72381e-05
Rod	chr2:131592449-131593562	2_131593045_G_A	chr2	131593045	G	A	0.15	0.930411	1	-2.32972	9.26151	0.319748	0.002824	0.462559	6.8987	1	3	2	5	6	131593045	3.94111	0	0.987192	0.992913	0.0023402	0.00468041
Rod	chr2:131592449-131593562	2_131592671_G_A	chr2	131592671	G	A	0.125	1.97551	1	-2.25183	7.67477	0.335719	0.003268	0.419875	6.54317	0	3	2	6	6	131593045	3.18723	0	0.983849	0.977356	0.00559981	0.0111996
Rod	chr3:106742261-106744324	3_106743798_G_A	chr3	106743798	G	A	0.175	0.899908	1	-15.3643	69.9203	0.207918	4e-06	0.521759	26.6097	8	11	7	6	0	106743798	32.8472	0	0.993447	0.991188	6.17482e-17	4.32237e-16
Rod	chr3:106742261-106744324	3_106742856_T_C	chr3	106742856	T	C	0.1	0.246914	1	-2.69394	10.5609	0.666635	9e-06	0.315085	10.8562	5	11	7	5	0	106743798	4.39422	0	0.9931	0.985561	0.00115504	0.00808526
Rod	chr3:106742261-106744324	3_106742850_G_A	chr3	106742850	G	A	0.2	1.25	1	-11.6443	51.6955	0.232014	4e-06	0.509926	18.0578	4	11	7	5	0	106743798	24.0297	0	0.993594	0.990999	6.48109e-13	4.53677e-12
Rod	chr3:106742261-106744324	3_106742619_G_A	chr3	106742619	G	A	0.1	0.246914	1	-2.69394	10.5591	0.666653	9e-06	0.31505	10.8624	1	11	7	5	0	106743798	4.39206	0	0.993112	0.985122	0.00115618	0.00809325
Rod	chr6:109353335-109354435	6_109353407_G_A	chr6	109353407	G	A	0.15	0.930411	1	-2.92457	11.0413	0.611163	1.2e-05	0.627368	37.2582	0	4	4	4	4	109353407	4.07398	0	0.993312	0.993388	0.00089106	0.00356424
Rod	chr6:109353335-109354435	6_109353519_C_A	chr6	109353519	C	A	0.15	0.930411	1	-2.92457	11.0388	0.611154	1.2e-05	0.627458	37.251	3	4	4	4	4	109353407	4.07278	0	0.993357	0.993353	0.000892254	0.00356902
Rod	chr6:109353335-109354435	6_109353413_T_C	chr6	109353413	T	C	0.15	0.930411	1	-2.92457	11.0396	0.611158	1.2e-05	0.627383	37.2589	1	4	4	4	4	109353407	4.07313	0	0.993342	0.993202	0.000891854	0.00356742
Rod	chr5:56253409-56254180	5_56253450_A_G	chr5	56253450	A	G	0.175	0.360188	1	-2.00918	7.91769	0.401813	7.6e-05	0.417657	39.1375	0	1	2	5	5	56253450	2.77673	0	0.993191	0.993191	0.00489537	0.00489537
Rod	chr7:1209219-1209976	7_1209343_G_A	chr7	1209343	G	A	0.6	0.555556	1	-3.14422	11.9383	0.36835	0.001386	0.466388	7.61162	1	10	9	5	5	1209607	4.88196	0	0.995594	0.995911	0.000549907	0.00439926
Rod	chr7:1209219-1209976	7_1209342_T_A	chr7	1209342	T	A	0.6	0.555556	1	-3.14422	11.9455	0.368373	0.001386	0.466405	7.61057	0	10	9	5	5	1209607	4.88605	0	0.995566	0.996022	0.000547783	0.00438227
Rod	chr7:1209219-1209976	7_1209368_A_G	chr7	1209368	A	G	0.6	0.555556	1	-3.14422	11.9384	0.368435	0.001386	0.466314	7.60937	2	10	9	5	5	1209607	4.88226	0	0.995593	0.995729	0.000549875	0.004399
Rod	chr7:1209219-1209976	7_1209925_T_C	chr7	1209925	T	C	0.6	0.555556	1	-3.14422	11.9111	0.368382	0.001386	0.466271	7.60479	9	10	9	5	5	1209607	4.86944	0	0.995697	0.996016	0.000558006	0.00446405
Rod	chr7:1209219-1209976	7_1209885_C_G	chr7	1209885	C	G	0.6	0.555556	1	-3.14422	11.9356	0.368381	0.001386	0.466369	7.60772	7	10	9	5	5	1209607	4.88147	0	0.995604	0.996209	0.000550706	0.00440565
Rod	chr7:1209219-1209976	7_1209607_C_A	chr7	1209607	C	A	0.1	0.246914	1	-7.13331	33.2332	0.24876	0.001135	0.404207	8.56195	4	10	9	6	5	1209607	15.4715	0	0.992469	0.986886	8.17433e-09	6.53946e-08
Rod	chr7:1209219-1209976	7_1209688_T_A	chr7	1209688	T	A	0.6	0.555556	1	-3.14422	11.9508	0.368369	0.001385	0.466415	7.61017	6	10	9	5	5	1209607	4.88893	0	0.995545	0.996376	0.000546233	0.00436986
Rod	chr8:13450069-13450532	8_13450172_G_A	chr8	13450172	G	A	0.25	0.088889	1	-3.21418	13.7979	0.303914	5.2e-05	0.275096	12.4678	0	3	3	5	5	13450172	6.25843	0	0.990391	0.992667	0.000203563	0.000407125
Rod	chr3:36805150-36806714	3_36805846_A_C	chr3	36805846	A	C	0.625	1.28356	1	-3.94888	16.9941	0.330453	1.3e-05	0.464383	9.04147	1	4	3	5	3	36805846	7.25528	0	0.996413	0.996559	3.74969e-05	0.000112491
Rod	chr19:50249177-50249992	19_50249932_TCTGCTTCTCCTCCGGCTC_T	chr19	50249932	TCTGCTTCTCCTCCGGCTC	T	0.125	1.97551	1	-1.76396	5.82379	0.670815	2.4e-05	0.540624	5.86128	3	3	3	4	4	50249932	2.31409	0	0.987744	0.986809	0.0158109	0.0158109
Rod	chr5:9894574-9895846	5_9895299_A_C	chr5	9895299	A	C	0.15	0.622837	1	-24.5112	108.171	0.021891	0.000481	0.589024	22.6335	8	10	10	8	9	9895258	51.514	0	0.991583	0.99018	2.46565e-25	2.21909e-24
Rod	chr5:9894574-9895846	5_9894670_C_A	chr5	9894670	C	A	0.125	0.408163	1	-19.087	83.2135	0.021883	0.000482	0.588853	22.6425	0	10	10	9	9	9895258	39.0348	0	0.973192	0.768706	7.36534e-20	6.62881e-19
Rod	chr5:9894574-9895846	5_9895181_C_T	chr5	9895181	C	T	0.15	0.622837	1	-24.5112	108.192	0.0219	0.000481	0.589026	22.6423	4	10	10	7	9	9895258	51.524	0	0.991395	0.989952	2.4402e-25	2.19618e-24
Rod	chr5:9894574-9895846	5_9895258_C_T	chr5	9895258	C	T	0.15	0.622837	1	-24.5112	108.28	0.021842	0.000475	0.589107	22.7964	7	10	10	8	9	9895258	51.5699	0	0.99059	0.97902	2.33412e-25	2.10071e-24
Rod	chr5:9894574-9895846	5_9895305_G_C	chr5	9895305	G	C	0.15	0.622837	1	-24.5112	108.171	0.021891	0.000481	0.589025	22.634	9	10	10	6	9	9895258	51.5143	0	0.991579	0.990157	2.46504e-25	2.21853e-24
Rod	chr5:9894574-9895846	5_9894959_T_C	chr5	9894959	T	C	0.15	0.622837	1	-24.5112	108.199	0.0219	0.000481	0.589029	22.6495	2	10	10	7	9	9895258	51.5272	0	0.991331	0.989508	2.43161e-25	2.18845e-24
Rod	chr5:9894574-9895846	5_9894849_G_A	chr5	9894849	G	A	0.15	0.622837	1	-24.5112	108.195	0.0219	0.000481	0.589032	22.6516	1	10	10	8	9	9895258	51.5253	0	0.991364	0.989386	2.43608e-25	2.19247e-24
Rod	chr5:9894574-9895846	5_9895227_C_T	chr5	9895227	C	T	0.15	0.622837	1	-24.5112	108.192	0.021901	0.000481	0.589024	22.6378	6	10	10	7	9	9895258	51.5242	0	0.991394	0.990208	2.43995e-25	2.19595e-24
Rod	chr5:9894574-9895846	5_9895118_G_T	chr5	9895118	G	T	0.15	0.622837	1	-24.5112	108.197	0.0219	0.000481	0.58903	22.6495	3	10	10	7	9	9895258	51.5265	0	0.991344	0.989505	2.43332e-25	2.18998e-24
Rod	chr10:6148119-6149648	10_6148897_C_T	chr10	6148897	C	T	0.275	0.330382	1	-1.85869	8.02437	0.396984	0.000809	0.511805	11.9111	2	5	3	4	6	6148897	2.90887	0	0.986455	0.994048	0.0046152	0.0046152
Rod	chr10:42862577-42863828	10_42863746_G_A	chr10	42863746	G	A	0.575	2.17699	1	-2.18977	8.14977	0.713444	0.004805	0.674303	3.28147	2	2	3	11	11	42863120	3.6047	0	0.964857	0.988373	0.00430666	0.00861332
Rod	chr10:42862577-42863828	10_42863120_A_C	chr10	42863120	A	C	0.575	2.17699	1	-2.18977	8.21592	0.714029	0.004826	0.672432	3.2813	0	2	3	11	11	42863120	3.63678	0	0.964	0.985166	0.00415244	0.00830488
Rod	chr22:36634485-36636248	22_36635756_G_A	chr22	36635756	G	A	0.5	0.8	1	-3.10796	15.9514	0.346685	0.008511	0.431711	4.71334	9	9	12	5	5	36635756	6.86136	0	0.991812	0.993318	6.49912e-05	0.00058492
Rod	chr19:35411311-35411691	19_35411505_G_C	chr19	35411505	G	C	0.275	0.330382	1	-2.47509	9.75664	0.675711	0.000132	0.646034	10.1551	0	2	2	5	5	35411505	4.12297	0	0.991553	0.991441	0.00178677	0.00357353
Rod	chr19:35411311-35411691	19_35411664_G_T	chr19	35411664	G	T	0.225	0.000257	1	-2.47509	8.60689	0.670459	0.000125	0.665867	10.5619	1	2	2	4	5	35411505	3.56806	0	0.992113	0.993156	0.00334893	0.00669786
Rod	chr13:53173277-53174773	13_53174463_C_A	chr13	53174463	C	A	0.3	1.63265	1	-2.32082	7.96187	0.391158	0.008937	0.400048	16.1518	0	1	1	4	4	53174463	2.87289	0	0.995797	0.995797	0.00477729	0.00477729
Rod	chr4:177115687-177117209	4_177116909_G_T	chr4	177116909	G	T	0.625	0.600889	1	-2.6213	9.63087	0.579541	0.002862	0.583806	7.96498	4	6	5	6	5	177116463	3.32962	0	0.982614	0.994822	0.00191334	0.0095667
Rod	chr4:177115687-177117209	4_177117073_G_C	chr4	177117073	G	C	0.625	0.600889	1	-2.6213	9.63157	0.579543	0.002862	0.583805	7.96495	5	6	5	6	5	177116463	3.32997	0	0.982609	0.99455	0.00191261	0.00956307
Rod	chr4:177115687-177117209	4_177116779_T_C	chr4	177116779	T	C	0.65	0.195629	1	-2.6213	9.80458	0.580108	0.002862	0.583797	7.94815	2	6	5	6	5	177116463	3.41381	0	0.982623	0.995072	0.00174078	0.0087039
Rod	chr4:177115687-177117209	4_177116463_C_G	chr4	177116463	C	G	0.6	0.555556	1	-2.8925	13.3664	0.603313	0.002758	0.589616	8.37629	1	6	5	5	5	177116463	5.22691	0	0.982534	0.913172	0.00025617	0.00128085
Rod	chr7:2281239-2282373	7_2282107_A_G	chr7	2282107	A	G	0.2	1.25	1	-1.81112	7.82618	0.415517	0.000401	0.475496	33.1411	4	6	3	5	0	2282107	2.69769	0	0.979355	0.984831	0.00514947	0.00514947
Rod	chr7:5936937-5939264	7_5937301_A_C	chr7	5937301	A	C	0.675	1.28587	1	-4.70554	20.8663	0.353506	0.000963	0.34642	16.2804	1	5	8	7	50	5937412	8.71873	0	0.969345	0.992479	4.92489e-06	3.44743e-05
Rod	chr7:5936937-5939264	7_5937428_A_C	chr7	5937428	A	C	0.575	0.314101	1	-3.51323	14.3304	0.373174	0.000997	0.361227	16.8328	5	5	8	13	50	5937412	5.50934	0	0.965598	0.98923	0.000153371	0.0010736
Rod	chr7:5936937-5939264	7_5936956_T_G	chr7	5936956	T	G	0.65	0.195629	1	-3.51323	14.6235	0.374904	0.001298	0.338136	17.3406	0	5	8	50	50	5937412	5.43667	0	0.961298	0.988568	0.000131267	0.000918868
Rod	chr7:5936937-5939264	7_5937412_C_T	chr7	5937412	C	T	0.675	1.28587	1	-4.70554	20.8817	0.353425	0.00096	0.346524	16.3017	4	5	8	7	50	5937412	8.72719	0	0.969001	0.988697	4.88533e-06	3.41973e-05
Rod	chr2:149996696-149997320	2_149997140_C_T	chr2	149997140	C	T	0.6	0.034722	1	-6.94433	29.7675	0.19441	0.001317	0.190489	4.32758	3	7	7	17	18	149997126	13.5197	0	0.987821	0.994527	4.87093e-08	2.92256e-07
Rod	chr2:149996696-149997320	2_149997141_C_G	chr2	149997141	C	G	0.6	0.034722	1	-6.94433	29.7671	0.194409	0.001317	0.190487	4.3275	4	7	7	17	18	149997126	13.5195	0	0.987823	0.994521	4.87183e-08	2.9231e-07
Rod	chr2:149996696-149997320	2_149997126_C_T	chr2	149997126	C	T	0.6	0.034722	1	-6.94433	29.7894	0.194301	0.001316	0.190357	4.32311	1	7	7	17	18	149997126	13.5319	0	0.987681	0.993141	4.81614e-08	2.88969e-07
Rod	chr2:149996696-149997320	2_149997137_T_C	chr2	149997137	T	C	0.775	1.68574	1	-2.76776	10.4609	0.279853	0.00141	0.152439	3.70794	2	7	7	18	18	149997126	4.23849	0	0.987861	0.990795	0.0012193	0.00731578
Rod	chr2:149996696-149997320	2_149997084_G_A	chr2	149997084	G	A	0.775	1.68574	1	-2.76776	10.4623	0.279861	0.00141	0.15242	3.70818	0	7	7	18	18	149997126	4.23912	0	0.987852	0.99167	0.00121833	0.00730998
Rod	chr1:47789217-47789717	1_47789644_G_T	chr1	47789644	G	T	0.225	0.000257	1	-2.37489	9.45217	0.364723	8.3e-05	0.42629	30.7722	1	2	2	6	4	47789644	3.86955	0	0.987979	0.988203	0.002109	0.00421799
Rod	chr7:128367172-128368477	7_128367892_C_T	chr7	128367892	C	T	0.45	0.73666	1	-2.29204	9.10271	0.400908	1.9e-05	0.442322	17.583	2	5	4	4	3	128368205	3.30259	0	0.995562	0.996006	0.00255231	0.00765693
Rod	chr7:128367172-128368477	7_128368205_T_C	chr7	128368205	T	C	0.375	0.600889	1	-2.29204	10.2462	0.377598	1.7e-05	0.466925	18.3027	4	5	4	4	3	128368205	4.0117	0	0.995787	0.994044	0.00136963	0.00410888
Rod	chr14:55066615-55068072	14_55067637_G_A	chr14	55067637	G	A	0.325	0.013149	1	-3.33201	12.2591	0.397209	0.001496	0.463088	41.0678	1	2	2	6	6	55067637	4.63659	0	0.994556	0.994821	0.000462997	0.000925993
Rod	chr14:55066615-55068072	14_55067266_C_T	chr14	55067266	C	T	0.325	0.013149	1	-3.33201	12.2487	0.397274	0.0015	0.462969	41.069	0	2	2	6	6	55067637	4.62965	0	0.994855	0.994618	0.000465572	0.000931145
Rod	chr10:104548796-104549559	10_104549461_G_A	chr10	104549461	G	A	0.6	0.555556	1	-2.62607	9.2647	0.404353	0.009329	0.461886	25.828	2	4	4	6	8	104549066	3.24446	0	0.993495	0.995477	0.00233612	0.00934449
Rod	chr10:104548796-104549559	10_104549066_A_G	chr10	104549066	A	G	0.575	1.61184	1	-2.62607	9.65176	0.407021	0.009032	0.453044	26.0434	0	4	4	8	8	104549066	3.40153	0	0.991456	0.982855	0.0018917	0.0075668
Rod	chr10:104548796-104549559	10_104549539_A_G	chr10	104549539	A	G	0.6	0.555556	1	-2.62607	9.26623	0.404352	0.009335	0.461864	25.829	3	4	4	6	8	104549066	3.24489	0	0.99348	0.995375	0.00233418	0.00933671
Rod	chr10:104548796-104549559	10_104549224_C_A	chr10	104549224	C	A	0.6	0.555556	1	-2.62607	9.2418	0.404434	0.009329	0.4618	25.8202	1	4	4	6	8	104549066	3.23293	0	0.993737	0.995039	0.00236552	0.00946208
Rod	chr11:77828682-77829764	11_77829296_A_G	chr11	77829296	A	G	0.85	0.622837	1	-5.57903	26.4994	0.36473	0.000868	0.507488	30.7348	5	10	10	5	5	77829296	11.567	0	0.993404	0.990454	2.63616e-07	2.63616e-06
Rod	chr17:18790667-18790833	17_18790678_A_G	chr17	18790678	A	G	0.475	0.21118	1	-5.39203	22.5689	0.25567	0.007542	0.342173	19.6431	0	2	2	5	5	18790678	10.3382	0	0.991019	0.993368	2.02742e-06	2.02742e-06
Rod	chr2:231766646-231767452	2_231767043_A_T	chr2	231767043	A	T	0.4	0.555556	1	-10.8469	46.4636	0.722811	0.002087	0.543943	19.0051	1	7	3	5	5	231767043	21.265	0	0.993197	0.996245	9.33381e-12	2.80014e-11
Rod	chr2:231766646-231767452	2_231766726_A_G	chr2	231766726	A	G	0.4	0.555556	1	-10.8469	46.4321	0.722794	0.002086	0.544039	19.0127	0	7	3	5	5	231767043	21.2491	0	0.993518	0.995669	9.48477e-12	2.84543e-11
Rod	chr2:231766646-231767452	2_231767095_G_A	chr2	231767095	G	A	0.225	0.000257	1	-4.14476	15.7667	0.658966	0.00231	0.594893	8.48956	3	7	3	5	5	231767043	6.72865	0	0.992976	0.994189	7.16532e-05	0.00021496
Rod	chr11:77831295-77831775	11_77831471_T_A	chr11	77831471	T	A	0.85	0.622837	1	-4.73926	20.4641	0.770542	1e-05	0.524169	7.85685	0	3	3	5	5	77831471	9.34146	0	0.996903	0.989671	6.07602e-06	1.2152e-05
Rod	chr16:3207387-3209316	16_3208839_T_A	chr16	3208839	T	A	0.3	0.045351	1	-1.90234	8.72985	0.40772	0.000672	0.516819	15.322	1	5	4	8	14	3208839	3.02787	0	0.970856	0.995375	0.00313043	0.00939129
Rod	chr14:53508340-53508944	14_53508591_T_A	chr14	53508591	T	A	0.125	0.408163	1	-2.33141	8.00603	0.33375	3.7e-05	0.490974	17.6843	0	1	1	5	5	53508591	3.41802	0	0.988885	0.988885	0.00466218	0.00466218
Rod	chr7:32534357-32536127	7_32534829_T_G	chr7	32534829	T	G	0.175	0.899908	1	-2.12211	9.12867	0.452392	0.000453	0.488311	58.5234	4	8	3	4	0	32534829	2.58299	0	0.988501	0.991259	0.00251635	0.00754905
Rod	chr20:44315692-44316175	20_44316083_G_T	chr20	44316083	G	T	0.2	2.8125	1	-2.1091	7.08378	0.335539	9.5e-05	0.533514	6.57551	0	1	1	4	4	44316083	2.9343	0	0.994551	0.994551	0.00777849	0.00777849
Rod	chr11:116967223-116970083	11_116969390_C_T	chr11	116969390	C	T	0.65	0.292235	1	-2.05472	9.78103	0.438856	0.000443	0.466373	33.0096	3	4	5	4	5	116969390	2.99798	0	0.995982	0.996082	0.00176322	0.00352644
Rod	chr9:111644163-111645123	9_111644396_G_A	chr9	111644396	G	A	0.125	0.408163	1	-1.96513	7.73436	0.340609	6.5e-05	0.335048	13.5198	1	2	2	5	4	111644396	3.34645	0	0.991512	0.987306	0.00541798	0.010836
Rod	chr7:38574505-38575844	7_38575507_T_C	chr7	38575507	T	C	0.5	3.2	1	-2.09578	9.95495	0.553512	0.001013	0.510411	47.1958	3	6	5	4	5	38575507	3.03165	0	0.994925	0.973077	0.00160417	0.00641669
Rod	chr11:119575418-119575828	11_119575724_A_G	chr11	119575724	A	G	0.5	0	1	-2.90255	10.4126	0.395686	0.004314	0.264146	24.8628	0	1	1	4	4	119575724	3.86555	0	0.994504	0.994504	0.00125156	0.00125156
Rod	chr7:32786859-32787993	7_32787400_A_T	chr7	32787400	A	T	0.2	1.25	1	-2.12068	8.38325	0.644733	9.9e-05	0.636208	14.5702	0	1	2	4	4	32787400	3.23635	0	0.989416	0.989416	0.00378694	0.00378694
Rod	chr7:50071416-50073164	7_50072173_G_C	chr7	50072173	G	C	0.225	1.68574	1	-2.05751	6.87449	0.426039	0.000982	0.564676	67.2791	3	5	2	6	0	50072173	2.04596	0	0.987801	0.99196	0.00874346	0.00874346
Rod	chr7:50071416-50073164	7_50071524_C_T	chr7	50071524	C	T	0.225	1.68574	1	-2.05751	6.87115	0.426061	0.000983	0.564656	67.277	1	5	2	6	0	50072173	2.04419	0	0.9879	0.991495	0.0087598	0.0087598
Rod	chr10:106064373-106066257	10_106065999_CTT_C	chr10	106065999	CTT	C	0.275	0.330382	1	-2.93453	10.5487	0.346577	0.01	0.5	19.5666	0	0	1	5	5	106065999	4.25115	0	NA	0.989793	0.0011627	0.0011627
Rod	chr1:83573177-83573692	1_83573607_T_C	chr1	83573607	T	C	0.25	0.088889	1	-5.26061	21.436	0.221097	0.002528	0.484008	7.22579	2	3	3	5	6	83573324	9.8343	0	0.991397	0.992187	3.65844e-06	1.09753e-05
Rod	chr1:83573177-83573692	1_83573324_T_C	chr1	83573324	T	C	0.25	0.088889	1	-5.26061	21.509	0.220431	0.002521	0.484242	7.25022	0	3	3	6	6	83573324	9.86975	0	0.989485	0.989669	3.52181e-06	1.05654e-05
Rod	chr1:28389115-28389501	1_28389310_C_G	chr1	28389310	C	G	0.225	0.000257	1	-1.98578	7.82025	0.367698	0.000106	0.544267	20.324	0	1	2	5	5	28389310	3.04196	0	0.991583	0.991583	0.00516641	0.0103328
Rod	chr1:147206130-147206876	1_147206859_C_T	chr1	147206859	C	T	0.825	0.360188	1	-4.30139	17.3333	0.697554	0.023763	0.624428	14.296	2	3	3	6	5	147206859	7.84503	0	0.98919	0.980802	3.13645e-05	9.40934e-05
Rod	chr1:147206130-147206876	1_147206521_A_T	chr1	147206521	A	T	0.825	0.360188	1	-4.30139	17.2192	0.698319	0.023691	0.623013	14.1365	0	3	3	5	5	147206859	7.80552	0	0.991589	0.991614	3.33057e-05	9.99171e-05
Rod	chr1:147206130-147206876	1_147206555_G_T	chr1	147206555	G	T	0.65	0.195629	1	-4.27791	16.3472	0.669851	0.02237	0.603644	18.7278	1	3	3	5	5	147206859	7.0674	0	0.991705	0.994461	5.27342e-05	0.000158203
Rod	chr16:88052491-88054219	16_88052985_G_A	chr16	88052985	G	A	0.125	0.408163	1	-3.33175	12.2874	0.292745	3.3e-05	0.4395	5.81229	2	2	3	4	4	88052985	5.49014	0	0.996083	0.982398	0.000456019	0.00136806
Rod	chr16:88052491-88054219	16_88052798_C_T	chr16	88052798	C	T	0.875	0.408163	1	-3.33175	12.2476	0.706907	3.3e-05	0.439807	5.79054	1	2	3	4	4	88052985	5.47296	0	0.996743	0.987624	0.000465859	0.00139758
Rod	chr16:88052491-88054219	16_88052640_CT_C	chr16	88052640	CT	C	0.875	0.408163	1	-3.33175	12.2551	0.707057	3.3e-05	0.439688	5.80928	0	2	3	4	4	88052985	5.47475	0	0.996616	0.978992	0.000463979	0.00139194
Rod	chr9:130185824-130187354	9_130186700_C_T	chr9	130186700	C	T	0.25	0.8	1	-1.79683	5.80674	0.441169	0.001359	0.549663	39.3151	1	2	1	5	0	130186700	1.2977	0	0.993344	0.995562	0.0159649	0.0159649
Rod	chr16:12266314-12269221	16_12268787_T_TA	chr16	12268787	T	TA	0.25	0.088889	1	-1.91136	8.76775	0.404991	0.003013	0.383843	40.1563	3	5	4	5	0	12268787	3.16065	0	0.978001	0.99	0.00306603	0.00919808
Rod	chr10:5671693-5672978	10_5672019_C_T	chr10	5672019	C	T	0.775	1.68574	1	-16.7422	76.1823	0.307628	0.00153	0.508336	31.795	2	9	7	6	3	5672019	35.2362	0	0.996393	0.991959	2.58649e-18	1.81054e-17
Rod	chr10:5671693-5672978	10_5672059_C_T	chr10	5672059	C	T	0.2	1.25	1	-14.3126	63.7804	0.688673	0.001614	0.502971	25.8109	3	9	7	5	3	5672019	29.2839	0	0.996389	0.991709	1.39092e-15	9.73644e-15
Rod	chr10:5671693-5672978	10_5672196_C_T	chr10	5672196	C	T	0.125	0.408163	1	-5.86659	24.9687	0.6739	0.002069	0.489742	11.3222	4	9	7	4	3	5672019	10.9324	0	0.996372	0.989216	5.82679e-07	4.07875e-06
Rod	chr11:13787537-13787916	11_13787701_C_T	chr11	13787701	C	T	0.15	0.930411	1	-5.08003	19.8636	0.251514	8.6e-05	0.418319	14.0086	0	1	1	5	5	13787701	9.14423	0	0.991902	0.991902	8.31706e-06	8.31706e-06
Rod	chr5:141167555-141168986	5_141168404_T_C	chr5	141168404	T	C	0.85	0.622837	1	-1.57917	7.78417	0.619576	1.1e-05	0.476235	27.1667	3	5	5	5	4	141168404	2.97754	0	0.996847	0.983262	0.00527061	0.00527061
Rod	chr3:183167124-183167710	3_183167409_C_T	chr3	183167409	C	T	0.575	0.314101	1	-2.0308	6.98967	0.42264	0.003333	0.432879	34.9864	0	2	2	5	5	183167409	2.05247	0	0.993563	0.995325	0.00819813	0.0163963
Rod	chr14:32363593-32364053	14_32363642_G_C	chr14	32363642	G	C	0.25	0.088889	1	-2.06015	9.80398	0.331807	0.00966	0.354246	8.73747	0	5	5	5	5	32363642	4.23537	0	0.991421	0.992528	0.00174134	0.00870671
Rod	chr11:100448834-100450063	11_100449303_G_A	chr11	100449303	G	A	0.1	0.246914	1	-2.41539	9.64805	0.368919	1.2e-05	0.501904	19.2034	3	4	4	4	4	100449303	3.91573	0	0.990671	0.986582	0.00189553	0.00758211
Rod	chr11:100448834-100450063	11_100449162_T_C	chr11	100449162	T	C	0.1	0.246914	1	-2.41539	9.62329	0.368757	1.2e-05	0.50177	19.1924	2	4	4	4	4	100449303	3.90381	0	0.991307	0.986909	0.00192125	0.007685
Rod	chr14:100770930-100773891	14_100771572_C_T	chr14	100771572	C	T	0.225	1.68574	1	-1.55296	8.9339	0.469399	0.00046	0.509423	90.4412	3	9	10	5	0	100771572	2.05198	0	0.993623	0.99196	0.00279926	0.0167955
Rod	chr17:43118342-43118761	17_43118702_C_T	chr17	43118702	C	T	0.15	0.930411	1	-1.82166	5.90735	0.402783	8.3e-05	0.460284	25.7461	0	1	1	4	4	43118702	1.97704	0	0.992701	0.992701	0.0150778	0.0150778
Rod	chr1:100276375-100277179	1_100277039_T_C	chr1	100277039	T	C	0.225	0.000257	1	-16.4928	72.5757	0.846733	0.002376	0.532594	14.628	3	5	4	6	6	100276744	33.9439	0	0.994588	0.994039	1.60747e-17	4.82242e-17
Rod	chr1:100276375-100277179	1_100276744_C_G	chr1	100276744	C	G	0.225	0.000257	1	-16.4928	72.6131	0.846754	0.002363	0.532423	14.6253	0	5	4	6	6	100276744	33.966	0	0.994219	0.99426	1.57729e-17	4.73186e-17
Rod	chr1:100276375-100277179	1_100277011_G_A	chr1	100277011	G	A	0.75	0.088889	1	-13.4129	57.802	0.171193	0.002741	0.547104	8.128	2	5	4	6	6	100276744	26.9641	0	0.995457	0.994193	2.89873e-14	8.6962e-14
Rod	chr9:133336184-133337420	9_133336948_G_A	chr9	133336948	G	A	0.725	2.87753	1	-4.67859	20.7474	0.619453	1.1e-05	0.384325	26.4369	4	5	8	3	4	133336774	8.69939	0	0.996203	0.990191	5.24026e-06	4.19221e-05
Rod	chr9:133336184-133337420	9_133336774_C_A	chr9	133336774	C	A	0.25	2.22222	1	-4.67859	20.7817	0.376418	1.1e-05	0.393921	26.5662	2	5	8	4	4	133336774	8.74572	0	0.996214	0.991665	5.14733e-06	4.11787e-05
Rod	chr20:62771100-62773594	20_62772637_C_T	chr20	62772637	C	T	0.625	1.28356	1	-2.69519	9.53355	0.558999	0.001393	0.532469	33.9964	0	3	3	4	4	62773228	2.99123	0	0.996735	0.996592	0.00201749	0.00605248
Rod	chr20:62771100-62773594	20_62773228_G_A	chr20	62773228	G	A	0.2	1.25	1	-2.69519	10.6773	0.425947	0.001346	0.561379	35.1398	2	3	3	4	4	62773228	3.6924	0	0.996688	0.99169	0.00108456	0.00325367
Rod	chr20:62771100-62773594	20_62773041_A_T	chr20	62773041	A	T	0.625	1.28356	1	-2.69519	9.54157	0.559021	0.001391	0.532476	33.9896	1	3	3	4	4	62773228	2.99621	0	0.99663	0.995937	0.0020087	0.0060261
Rod	chr2:157222977-157223663	2_157223498_C_T	chr2	157223498	C	T	0.675	0.013149	1	-2.27516	7.77176	0.630266	9.3e-05	0.599652	16.1293	0	1	1	5	5	157223498	3.02794	0	0.994202	0.994202	0.00530693	0.00530693
Rod	chr4:48018002-48019716	4_48019659_G_T	chr4	48019659	G	T	0.175	0.360188	1	-3.01939	13.4959	0.558098	0.001015	0.487272	46.5339	11	11	12	4	4	48018761	4.78056	0	0.995092	0.99387	0.000239086	0.00262994
Rod	chr4:48018002-48019716	4_48018761_A_G	chr4	48018761	A	G	0.175	0.360188	1	-3.01939	13.4964	0.558099	0.001015	0.487271	46.5339	6	11	12	4	4	48018761	4.78083	0	0.99509	0.993912	0.000239017	0.00262919
Rod	chr4:48018002-48019716	4_48019626_C_T	chr4	48019626	C	T	0.175	0.360188	1	-3.01939	13.496	0.558098	0.001015	0.487272	46.5338	10	11	12	4	4	48018761	4.78062	0	0.995092	0.993875	0.000239071	0.00262978
Rod	chr6:161528922-161529616	6_161529317_A_G	chr6	161529317	A	G	0.15	0.622837	1	-2.33892	9.30033	0.660441	6.3e-05	0.534947	12.6781	0	2	2	5	5	161529317	3.66798	0	0.992656	0.990442	0.00229113	0.00458226
Rod	chr8:17019851-17021210	8_17020413_G_A	chr8	17020413	G	A	0.675	3.70143	1	-1.46643	6.91636	0.566843	0.000991	0.467605	29.4018	1	4	4	4	3	17020413	1.9553	0	0.980067	0.922344	0.00854108	0.0170822
Rod	chr13:31203586-31203976	13_31203763_A_C	chr13	31203763	A	C	0.5	0.8	1	-1.80466	5.83843	0.585035	0.017835	0.442803	23.8263	0	1	1	3	3	31203763	1.74362	0	0.994532	0.994532	0.0156798	0.0156798
Rod	chr1:217542010-217544330	1_217542933_G_GAAAACACTTACCATTAAAAAAA	chr1	217542933	G	GAAAACACTTACCATTAAAAAAA	0.175	0.360188	1	-2.72376	10.0235	0.36839	0.000588	0.497723	20.8998	5	10	11	6	5	217542361	3.9956	0	0.992963	0.989949	0.00154558	0.0170014
Rod	chr1:217542010-217544330	1_217542801_T_C	chr1	217542801	T	C	0.175	0.360188	1	-2.72376	10.0474	0.368341	0.000588	0.49786	20.8899	3	10	11	5	5	217542361	4.00842	0	0.992992	0.993443	0.00152562	0.0167818
Rod	chr1:217542010-217544330	1_217543239_T_C	chr1	217543239	T	C	0.175	0.360188	1	-2.72376	10.0417	0.368343	0.000588	0.497867	20.8897	6	10	11	5	5	217542361	4.00562	0	0.993036	0.993497	0.00153032	0.0168335
Rod	chr1:217542010-217544330	1_217543843_T_C	chr1	217543843	T	C	0.175	0.360188	1	-2.72376	10.0427	0.368337	0.000588	0.497873	20.8897	9	10	11	5	5	217542361	4.00613	0	0.993029	0.993574	0.0015295	0.0168245
Rod	chr1:217542010-217544330	1_217542866_G_A	chr1	217542866	G	A	0.175	0.360188	1	-2.72376	10.0375	0.368393	0.000588	0.497725	20.8819	4	10	11	5	5	217542361	4.00344	0	0.993069	0.993106	0.00153387	0.0168726
Rod	chr1:217542010-217544330	1_217542793_G_A	chr1	217542793	G	A	0.175	0.360188	1	-2.72376	10.047	0.368343	0.000588	0.497859	20.8896	2	10	11	5	5	217542361	4.00823	0	0.992995	0.993486	0.00152596	0.0167856
Rod	chr1:217542010-217544330	1_217542433_A_AC	chr1	217542433	A	AC	0.175	0.360188	1	-2.72376	10.0235	0.36839	0.000588	0.497723	20.8998	1	10	11	6	5	217542361	3.9956	0	0.992963	0.989949	0.00154558	0.0170014
Rod	chr1:217542010-217544330	1_217542361_C_T	chr1	217542361	C	T	0.175	0.360188	1	-2.72376	10.0521	0.368322	0.000587	0.497894	20.89	0	10	11	5	5	217542361	4.01103	0	0.992956	0.993604	0.00152175	0.0167393
Rod	chr1:217542010-217544330	1_217543521_T_C	chr1	217543521	T	C	0.175	0.360188	1	-2.72376	10.0513	0.368327	0.000588	0.497897	20.891	8	10	11	5	5	217542361	4.0104	0	0.992962	0.993887	0.00152238	0.0167462
Rod	chr15:25914237-25916724	15_25915289_G_C	chr15	25915289	G	C	0.2	0.078125	1	-9.18701	42.4575	0.173984	0.003006	0.432542	4.51809	3	10	9	5	0	25915289	20.1516	0	0.991231	0.993287	7.22355e-11	3.61178e-10
Rod	chr12:3250422-3252166	12_3251191_G_A	chr12	3251191	G	A	0.325	1.28587	1	-1.7049	9.16558	0.59354	0.002352	0.457329	15.8557	4	9	8	6	8	3251191	3.33213	0	0.983815	0.982619	0.00246609	0.0172627
Rod	chr7:38919122-38921452	7_38920854_A_G	chr7	38920854	A	G	0.55	0.002041	1	-3.72178	16.5518	0.627381	2.7e-05	0.551998	24.1093	7	7	8	5	4	38920854	6.8037	0	0.995289	0.994063	4.73386e-05	0.000331371
Rod	chr7:38919122-38921452	7_38919762_G_C	chr7	38919762	G	C	0.55	0.002041	1	-3.72178	16.5477	0.627387	2.7e-05	0.551983	24.1113	2	7	8	5	4	38920854	6.80169	0	0.995314	0.993941	4.74422e-05	0.000332095
Rod	chr7:105783758-105785141	7_105784879_G_A	chr7	105784879	G	A	0.175	0.899908	1	-3.25588	12.9289	0.35486	0.000556	0.608978	45.721	8	6	10	8	6	105784226	5.2224	0	0.988066	0.988867	0.000323549	0.00226484
Rod	chr7:105783758-105785141	7_105784226_A_C	chr7	105784226	A	C	0.15	0.622837	1	-3.60455	15.7564	0.340349	0.000536	0.617491	44.9683	5	6	10	8	6	105784226	6.65611	0	0.987989	0.987138	7.20445e-05	0.000504311
Rod	chr7:105783758-105785141	7_105783950_T_TA	chr7	105783950	T	TA	0.15	0.622837	1	-3.60455	15.6912	0.340416	0.000536	0.617463	44.9183	3	6	10	6	6	105784226	6.62475	0	0.988427	0.986441	7.45717e-05	0.000522002
Rod	chr7:105783758-105785141	7_105785101_G_A	chr7	105785101	G	A	0.175	0.899908	1	-3.25588	12.9059	0.354874	0.000556	0.608956	45.6954	9	6	10	8	6	105784226	5.21167	0	0.98857	0.989772	0.000327553	0.00229287
Rod	chr7:105783758-105785141	7_105784313_A_G	chr7	105784313	A	G	0.15	0.622837	1	-3.60455	15.7363	0.340314	0.000536	0.617592	44.8961	6	6	10	7	6	105784226	6.64886	0	0.988427	0.990537	7.28144e-05	0.000509701
Rod	chr7:105783758-105785141	7_105784583_C_CA	chr7	105784583	C	CA	0.175	0.899908	1	-3.25588	12.8757	0.354927	0.000556	0.608904	45.6847	7	6	10	7	6	105784226	5.19631	0	0.988419	0.986596	0.00033287	0.00233009
Rod	chr1:33342203-33342638	1_33342430_C_T	chr1	33342430	C	T	0.1	0.246914	1	-4.03026	16.5802	0.270747	1.8e-05	0.477101	14.1815	1	2	2	5	4	33342430	7.51411	0	0.982302	0.987181	4.66352e-05	4.66352e-05
Rod	chr13:50119673-50121582	13_50120435_G_T	chr13	50120435	G	T	0.85	0.622837	1	-2.41084	8.8618	0.587696	0.000863	0.432037	57.1952	1	6	4	5	0	50120435	3.09878	0	0.996413	0.990522	0.002912	0.011648
Rod	chr13:50119673-50121582	13_50121211_G_A	chr13	50121211	G	A	0.85	0.622837	1	-2.41084	8.86168	0.587696	0.000863	0.432038	57.1953	4	6	4	5	0	50120435	3.09872	0	0.996414	0.990511	0.00291219	0.0116488
Rod	chr13:50119673-50121582	13_50120985_A_G	chr13	50120985	A	G	0.85	0.622837	1	-2.41084	8.86177	0.587696	0.000863	0.432036	57.1951	3	6	4	5	0	50120435	3.09877	0	0.996414	0.990534	0.00291205	0.0116482
Rod	chr17:75838291-75839780	17_75839543_A_T	chr17	75839543	A	T	0.35	2.03116	1	-2.47879	10.1114	0.385958	5.3e-05	0.491766	28.5822	5	7	6	5	5	75839026	3.9306	0	0.988395	0.987286	0.00147351	0.00736756
Rod	chr17:75838291-75839780	17_75839026_C_T	chr17	75839026	C	T	0.35	2.03116	1	-2.47879	10.1458	0.382666	5.1e-05	0.501861	26.3785	4	7	6	5	5	75839026	4.0424	0	0.988724	0.986161	0.00144627	0.00723135
Rod	chr17:75838291-75839780	17_75839567_T_C	chr17	75839567	T	C	0.375	2.99022	1	-2.47879	9.89167	0.382255	5e-05	0.507012	27.8009	6	7	6	5	5	75839026	3.89097	0	0.988066	0.984395	0.00166029	0.00830144
Rod	chr16:77742082-77744194	16_77744043_T_G	chr16	77744043	T	G	0.3	0.045351	1	-5.977	25.1732	0.360357	0.000705	0.527375	23.2983	11	14	12	5	0	77743177	11.1228	0	0.994562	0.995301	5.24058e-07	5.24058e-06
Rod	chr16:77742082-77744194	16_77744157_A_T	chr16	77744157	A	T	0.375	0.032	1	-5.09138	20.6893	0.383918	0.000797	0.499915	20.2509	13	14	12	5	0	77743177	8.86422	0	0.994358	0.995738	5.40173e-06	5.40173e-05
Rod	chr16:77742082-77744194	16_77743637_T_C	chr16	77743637	T	C	0.3	0.045351	1	-5.977	25.1746	0.360357	0.000705	0.527379	23.2981	8	14	12	5	0	77743177	11.1235	0	0.994557	0.995461	5.23671e-07	5.23671e-06
Rod	chr16:77742082-77744194	16_77743177_A_G	chr16	77743177	A	G	0.65	0.292235	1	-5.977	25.8793	0.628406	0.000793	0.491672	23.0211	6	14	12	12	0	77743177	11.3081	0	0.988389	0.923321	3.63446e-07	3.63446e-06
Rod	chr16:77742082-77744194	16_77743758_G_T	chr16	77743758	G	T	0.3	0.045351	1	-5.977	25.1714	0.360363	0.000705	0.527371	23.2972	9	14	12	5	0	77743177	11.122	0	0.99457	0.995327	5.24538e-07	5.24538e-06
Rod	chr16:77742082-77744194	16_77742146_T_G	chr16	77742146	T	G	0.35	0.292235	1	-5.71267	23.6921	0.377788	0.000775	0.503941	21.6936	1	14	12	5	0	77743177	10.3106	0	0.994501	0.995746	1.13043e-06	1.13043e-05
Rod	chr16:77742082-77744194	16_77744142_T_A	chr16	77744142	T	A	0.3	0.045351	1	-5.977	25.1617	0.360373	0.000705	0.527333	23.2919	12	14	12	5	0	77743177	11.1172	0	0.994609	0.9952	5.27189e-07	5.27189e-06
Rod	chr16:77742082-77744194	16_77743558_A_C	chr16	77743558	A	C	0.3	0.045351	1	-5.977	25.1722	0.36036	0.000705	0.527375	23.2977	7	14	12	5	0	77743177	11.1223	0	0.994566	0.995412	5.24328e-07	5.24328e-06
Rod	chr16:12643340-12644524	16_12643504_C_T	chr16	12643504	C	T	0.125	0.408163	1	-7.96806	35.0411	0.342439	0.000469	0.50329	26.0049	2	12	13	5	6	12644278	15.6551	0	0.993876	0.988377	3.22815e-09	3.22815e-08
Rod	chr16:12643340-12644524	16_12644124_A_T	chr16	12644124	A	T	0.125	0.408163	1	-7.96806	35.0501	0.342412	0.000469	0.503312	26.006	10	12	13	5	6	12644278	15.6596	0	0.993822	0.989357	3.21329e-09	3.21329e-08
Rod	chr16:12643340-12644524	16_12643918_G_C	chr16	12643918	G	C	0.1	0.246914	1	-5.07901	21.6889	0.366945	0.000539	0.485709	20.1906	6	12	13	4	6	12644278	9.28423	0	0.993817	0.987359	3.20636e-06	3.20636e-05
Rod	chr16:12643340-12644524	16_12644278_C_A	chr16	12644278	C	A	0.125	0.408163	1	-7.96806	35.0511	0.342409	0.000469	0.503312	26.0065	12	12	13	5	6	12644278	15.6601	0	0.993816	0.989185	3.21158e-09	3.21158e-08
Rod	chr16:12643340-12644524	16_12643345_CACACAT_C	chr16	12643345	CACACAT	C	0.125	0.408163	1	-7.96806	34.9913	0.342439	0.000469	0.503305	26.0099	0	12	13	6	6	12644278	15.6299	0	0.993825	0.986558	3.31174e-09	3.31174e-08
Rod	chr16:12643340-12644524	16_12644043_A_G	chr16	12644043	A	G	0.45	0.73666	1	-3.03565	12.1306	0.572722	0.000678	0.415235	20.1706	9	12	13	4	6	12644278	4.27968	0	0.993779	0.996608	0.000496024	0.00496024
Rod	chr7:16626058-16628365	7_16626655_T_C	chr7	16626655	T	C	0.25	0.088889	1	-4.75358	20.1795	0.356217	0.002704	0.585492	14.5661	5	12	10	5	5	16626210	8.73994	0	0.983959	0.992285	7.05035e-06	7.05035e-05
Rod	chr7:16626058-16628365	7_16626156_G_C	chr7	16626156	G	C	0.2	1.25	1	-5.66077	25.5246	0.643517	0.003319	0.509525	25.7307	0	12	10	5	5	16626210	11.1103	0	0.984181	0.990235	4.36779e-07	4.36779e-06
Rod	chr7:16626058-16628365	7_16626210_G_T	chr7	16626210	G	T	0.3	0.045351	1	-5.79833	27.4755	0.638915	0.003377	0.504673	21.9061	1	12	10	6	5	16626210	12.0226	0	0.984374	0.889032	1.59099e-07	1.59099e-06
Rod	chr7:16626058-16628365	7_16626450_C_G	chr7	16626450	C	G	0.35	0.195629	1	-3.18084	12.8936	0.396069	0.002846	0.568466	15.2618	4	12	10	5	5	16626210	5.01906	0	0.983884	0.970609	0.000329712	0.00329712
Rod	chr7:16626058-16628365	7_16627394_A_G	chr7	16627394	A	G	0.4	0.034722	1	-3.01027	11.5332	0.401339	0.00287	0.57243	14.7166	9	12	10	5	5	16626210	4.44866	0	0.984161	0.994465	0.000683648	0.00683648
Rod	chr7:16626058-16628365	7_16626832_A_AC	chr7	16626832	A	AC	0.4	0.034722	1	-3.01027	11.5736	0.400454	0.002864	0.572811	14.7671	7	12	10	6	5	16626210	4.46457	0	0.984163	0.989072	0.000668957	0.00668957
Rod	chr7:16626058-16628365	7_16627411_G_A	chr7	16627411	G	A	0.25	0.088889	1	-4.75358	20.1784	0.356311	0.002704	0.58549	14.5614	10	12	10	5	5	16626210	8.73974	0	0.983965	0.994187	7.05466e-06	7.05466e-05
Rod	chr3:111411605-111413746	3_111412273_C_T	chr3	111412273	C	T	0.6	0.034722	1	-1.58233	6.87917	0.434698	0.000455	0.476392	27.9433	2	5	3	4	0	111412273	1.97716	0	0.997202	0.995651	0.0087206	0.0087206
Rod	chr19:49495602-49497489	19_49495744_C_CAGGCCCGCAAGCCTCTCCGACCCTAGGATCTAAGG	chr19	49495744	C	CAGGCCCGCAAGCCTCTCCGACCCTAGGATCTAAGG	0.6	0.034722	1	-1.54706	8.50234	0.560541	0.000699	0.472808	63.1308	0	11	8	4	4	49495744	2.47828	0	0.987931	0.991785	0.00354691	0.00354691
Rod	chr11:61263064-61264317	11_61263673_A_G	chr11	61263673	A	G	0.8	1.25	1	-5.88609	27.1765	0.179459	1.7e-05	0.328011	8.56661	4	7	7	6	4	61263673	12.4042	0	0.993141	0.989797	1.85698e-07	1.29989e-06
Rod	chr3:186566066-186566690	3_186566326_C_T	chr3	186566326	C	T	0.175	0.899908	1	-3.45455	14.0761	0.649426	2.5e-05	0.619236	22.4952	0	2	2	5	5	186566326	5.75947	0	0.881215	0.800608	0.000175558	0.000351116
Rod	chr1:227180610-227183210	1_227181838_T_G	chr1	227181838	T	G	0.525	5.07547	1	-5.77222	25.3209	0.623552	0.001347	0.656002	31.6103	6	15	15	7	0	227183203	11.1297	0	0.984048	0.991953	4.8543e-07	7.28144e-06
Rod	chr1:227180610-227183210	1_227183125_C_T	chr1	227183125	C	T	0.525	5.07547	1	-5.39143	22.6988	0.601856	0.001343	0.677859	30.25	14	15	15	5	0	227183203	9.69664	0	0.984975	0.944551	1.89487e-06	2.8423e-05
Rod	chr1:227180610-227183210	1_227181554_C_G	chr1	227181554	C	G	0.525	5.07547	1	-5.77222	25.3209	0.623552	0.001347	0.656002	31.6102	4	15	15	7	0	227183203	11.1297	0	0.984048	0.991952	4.85432e-07	7.28149e-06
Rod	chr1:227180610-227183210	1_227181555_A_G	chr1	227181555	A	G	0.525	5.07547	1	-5.77222	25.3208	0.623552	0.001347	0.656002	31.6102	5	15	15	7	0	227183203	11.1297	0	0.984048	0.991952	4.85433e-07	7.2815e-06
Rod	chr1:227180610-227183210	1_227181923_C_T	chr1	227181923	C	T	0.5	3.2	1	-5.77222	25.0343	0.628502	0.001358	0.651339	31.182	7	15	15	11	0	227183203	11.0118	0	0.984034	0.83616	5.63198e-07	8.44798e-06
Rod	chr1:227180610-227183210	1_227183022_C_T	chr1	227183022	C	T	0.525	5.07547	1	-5.39143	22.9431	0.60196	0.001314	0.677808	30.6137	13	15	15	6	0	227183203	9.82141	0	0.984273	0.991108	1.66869e-06	2.50303e-05
Rod	chr1:227180610-227183210	1_227183203_C_CCA	chr1	227183203	C	CCA	0.525	5.07547	1	-5.77222	27.9968	0.6188	0.001249	0.676388	40.8511	15	15	15	8	0	227183203	12.0079	0	0.984146	0.822126	1.21513e-07	1.8227e-06
Rod	chr1:227180610-227183210	1_227180981_T_C	chr1	227180981	T	C	0.575	5.71438	1	-2.79237	10.9306	0.573595	0.0013	0.702202	25.6631	3	15	15	5	0	227183203	3.93064	0	0.984274	0.987856	0.000945904	0.0141886
Rod	chr1:227180610-227183210	1_227180947_A_C	chr1	227180947	A	C	0.575	5.71438	1	-2.79237	10.8882	0.573592	0.0013	0.702205	25.6535	2	15	15	5	0	227183203	3.91021	0	0.984435	0.988756	0.000967797	0.0145169
Rod	chr15:100016472-100017310	15_100017025_A_AT	chr15	100017025	A	AT	0.1	0.246914	1	-2.04983	8.08715	0.30333	7.5e-05	0.485966	9.26412	0	1	2	6	6	100017025	3.6067	0	0.992566	0.979542	0.00445802	0.00891604
Rod	chr5:41018856-41020641	5_41020250_G_T	chr5	41020250	G	T	0.525	0.21118	1	-4.1313	17.0269	0.701301	3.4e-05	0.599134	9.6358	6	7	6	4	3	41020206	7.64685	0	0.994397	0.993837	3.68542e-05	0.000221125
Rod	chr5:41018856-41020641	5_41020173_T_A	chr5	41020173	T	A	0.525	0.21118	1	-4.1313	17.0217	0.701328	3.4e-05	0.599092	9.63411	4	7	6	4	3	41020206	7.64449	0	0.994432	0.995049	3.69543e-05	0.000221726
Rod	chr5:41018856-41020641	5_41020206_T_C	chr5	41020206	T	C	0.525	0.21118	1	-4.1313	17.0376	0.701372	3.4e-05	0.599013	9.63658	5	7	6	4	3	41020206	7.65249	0	0.994323	0.994344	3.66464e-05	0.000219878
Rod	chr12:44422252-44423821	12_44423322_C_T	chr12	44423322	C	T	0.1	0.246914	1	-7.23114	30.49	0.228996	0.000937	0.462719	24.1781	4	8	7	7	0	44423653	14.1495	0	0.986656	0.987381	3.35599e-08	2.0136e-07
Rod	chr12:44422252-44423821	12_44423145_C_T	chr12	44423145	C	T	0.1	0.246914	1	-7.23114	30.4964	0.229002	0.000937	0.462723	24.1711	3	8	7	7	0	44423653	14.153	0	0.98654	0.987163	3.34487e-08	2.00692e-07
Rod	chr12:44422252-44423821	12_44423751_T_C	chr12	44423751	T	C	0.1	0.246914	1	-7.23114	30.49	0.229041	0.000937	0.462738	24.1806	7	8	7	7	0	44423653	14.1493	0	0.986654	0.986986	3.35597e-08	2.01358e-07
Rod	chr12:44422252-44423821	12_44423653_C_T	chr12	44423653	C	T	0.1	0.246914	1	-7.23114	30.4979	0.229038	0.000937	0.462718	24.1806	6	8	7	7	0	44423653	14.1533	0	0.986513	0.986857	3.3423e-08	2.00538e-07
Rod	chr17:6692686-6693993	17_6693495_G_A	chr17	6693495	G	A	0.325	0.013149	1	-3.95711	15.6542	0.654197	0.00726	0.272761	6.67078	4	9	10	6	6	6693170	6.7264	0	0.990624	0.990982	7.60428e-05	0.000760428
Rod	chr17:6692686-6693993	17_6693466_G_A	chr17	6693466	G	A	0.325	0.013149	1	-3.95711	15.6636	0.654483	0.007204	0.272365	6.6819	3	9	10	6	6	6693170	6.73394	0	0.990568	0.982788	7.56668e-05	0.000756668
Rod	chr17:6692686-6693993	17_6693702_T_C	chr17	6693702	T	C	0.325	0.013149	1	-3.95711	15.624	0.654177	0.007268	0.272731	6.67118	6	9	10	6	6	6693170	6.71101	0	0.990817	0.99109	7.72662e-05	0.000772662
Rod	chr17:6692686-6693993	17_6692810_TCCAGATTTAGAAC_T	chr17	6692810	TCCAGATTTAGAAC	T	0.15	0.622837	1	-3.01695	11.3137	0.285426	0.007469	0.325872	5.54955	0	9	10	6	6	6693170	5.07893	0	0.990753	0.970013	0.000769373	0.00769373
Rod	chr17:6692686-6693993	17_6693170_G_A	chr17	6693170	G	A	0.3	3.67347	1	-13.1231	60.4541	0.174814	0.006228	0.36734	9.06668	2	9	10	6	6	6693170	29.087	0	0.992078	0.98663	7.53143e-15	7.53143e-14
Rod	chr17:6692686-6693993	17_6693745_C_T	chr17	6693745	C	T	0.325	0.013149	1	-3.95711	15.6281	0.654239	0.007268	0.27276	6.66556	7	9	10	6	6	6693170	6.71338	0	0.990792	0.990541	7.70999e-05	0.000770999
Rod	chr17:6692686-6693993	17_6693683_G_T	chr17	6693683	G	T	0.25	2.22222	1	-7.91649	35.5991	0.203141	0.006647	0.357587	7.26502	5	9	10	10	6	6693170	16.8762	0	0.98862	0.943361	2.42403e-09	2.42403e-08
Rod	chr17:6692686-6693993	17_6693749_A_G	chr17	6693749	A	G	0.325	0.013149	1	-3.95711	15.6392	0.654189	0.007266	0.272713	6.66906	8	9	10	6	6	6693170	6.71846	0	0.990721	0.99051	7.66486e-05	0.000766486
Rod	chr22:35566479-35567782	22_35567413_G_C	chr22	35567413	G	C	0.75	2.22222	1	-11.0676	47.6801	0.808464	1.3e-05	0.465387	5.96072	3	4	5	6	6	35566838	22.3779	0	0.995445	0.985804	5.01765e-12	1.50529e-11
Rod	chr22:35566479-35567782	22_35566838_C_T	chr22	35566838	C	T	0.15	0.622837	1	-11.1419	50.1251	0.151166	1.1e-05	0.536981	6.52823	0	4	5	6	6	35566838	23.7157	0	0.995051	0.990009	1.44251e-12	4.32753e-12
Rod	chr22:35566479-35567782	22_35567376_G_T	chr22	35567376	G	T	0.75	2.22222	1	-11.0676	47.6348	0.808225	1.3e-05	0.465518	5.92275	2	4	5	5	6	35566838	22.3589	0	0.995896	0.990948	5.1348e-12	1.54044e-11
Rod	chr19:53811449-53812125	19_53811964_T_C	chr19	53811964	T	C	0.275	0.298936	1	-2.84467	10.1667	0.373816	0.007316	0.615836	28.9508	0	1	1	5	5	53811964	3.90785	0	0.993939	0.993939	0.00142997	0.00142997
Rod	chr14:103811281-103812622	14_103812320_G_T	chr14	103812320	G	T	0.375	0.032	1	-2.01176	9.59927	0.596949	3.9e-05	0.440979	29.1283	1	4	5	5	0	103812320	3.41195	0	0.991886	0.995631	0.00194655	0.00583964
Rod	chr18:74540166-74542115	18_74540433_C_T	chr18	74540433	C	T	0.625	0.032	1	-8.12893	37.4687	0.354087	0.000701	0.493362	19.9766	2	7	8	5	4	74540433	16.4926	0	0.996135	0.995883	9.28933e-10	5.5736e-09
Rod	chr18:74540166-74542115	18_74540413_C_T	chr18	74540413	C	T	0.325	0.818338	1	-8.02927	34.8806	0.642365	0.000714	0.488147	19.4484	1	7	8	5	4	74540433	15.2301	0	0.996238	0.996185	3.50562e-09	2.10337e-08
Rod	chr18:74540166-74542115	18_74541241_G_T	chr18	74541241	G	T	0.325	0.818338	1	-8.02927	34.8809	0.642366	0.000714	0.488147	19.4483	5	7	8	5	4	74540433	15.2302	0	0.996236	0.996207	3.50508e-09	2.10305e-08
Rod	chr18:74540166-74542115	18_74541594_G_A	chr18	74541594	G	A	0.275	2.87753	1	-4.90524	20.4195	0.359432	0.000804	0.482169	10.6388	7	7	8	5	4	74540433	8.69506	0	0.996231	0.988976	6.21916e-06	3.73149e-05
Rod	chr13:27231156-27231394	13_27231212_C_G	chr13	27231212	C	G	0.3	3.67347	1	-3.10552	11.278	0.317077	9e-05	0.455834	21.975	0	1	1	5	5	27231212	4.96149	0	0.990224	0.990224	0.000784295	0.000784295
Rod	chr10:120480160-120482060	10_120480683_T_A	chr10	120480683	T	A	0.3	0.725624	1	-2.03093	9.32906	0.567819	0.000738	0.543565	40.1558	1	7	8	5	4	120480683	3.07128	0	0.994951	0.987603	0.00225548	0.0112774
Rod	chr10:120480160-120482060	10_120480163_T_C	chr10	120480163	T	C	0.3	0.725624	1	-2.03093	9.27098	0.567461	0.000739	0.543559	40.0109	0	7	8	4	4	120480683	3.04444	0	0.995342	0.992004	0.00232813	0.0116406
Rod	chr19:38997483-38998210	19_38997763_C_A	chr19	38997763	C	A	0.325	3.70143	1	-2.66819	9.96081	0.326521	0.002332	0.376093	3.67513	4	7	8	4	4	38997635	4.28136	0	0.994888	0.995326	0.00159908	0.00959445
Rod	chr19:38997483-38998210	19_38997679_G_T	chr19	38997679	G	T	0.325	3.70143	1	-2.66819	9.962	0.326566	0.002331	0.376146	3.6736	2	7	8	4	4	38997635	4.28244	0	0.994881	0.995672	0.00159805	0.00958828
Rod	chr19:38997483-38998210	19_38997609_T_A	chr19	38997609	T	A	0.325	3.70143	1	-2.66819	9.95729	0.326564	0.002331	0.37617	3.67503	0	7	8	4	4	38997635	4.27968	0	0.994912	0.995182	0.00160214	0.00961283
Rod	chr19:38997483-38998210	19_38997896_C_T	chr19	38997896	C	T	0.325	3.70143	1	-2.66819	9.96122	0.32656	0.002332	0.376147	3.67483	7	7	8	4	4	38997635	4.28169	0	0.994886	0.995629	0.00159872	0.00959231
Rod	chr19:38997483-38998210	19_38997635_A_C	chr19	38997635	A	C	0.325	3.70143	1	-2.66819	9.96373	0.326508	0.002331	0.376162	3.67535	1	7	8	4	4	38997635	4.28294	0	0.994869	0.995374	0.00159654	0.00957925
Rod	chr19:38997483-38998210	19_38997795_T_TAAG	chr19	38997795	T	TAAG	0.325	3.70143	1	-2.66819	9.9481	0.326516	0.002332	0.376119	3.67549	5	7	8	4	4	38997635	4.27519	0	0.994924	0.993925	0.00161016	0.00966094
Rod	chr8:63918988-63919411	8_63919102_G_C	chr8	63919102	G	C	0.175	0.360188	1	-2.52512	8.81687	0.313189	7.2e-05	0.415109	8.73071	0	1	1	5	5	63919102	3.89709	0	0.991303	0.991303	0.00298459	0.00298459
Rod	chr1:42897246-42898268	1_42897895_C_T	chr1	42897895	C	T	0.6	0.555556	1	-5.05808	22.852	0.337068	0.00402	0.485476	18.8967	3	6	5	5	0	42897895	9.90355	0	0.994392	0.996147	1.74966e-06	5.24898e-06
Rod	chr10:88814245-88815841	10_88814928_CGGGATTTAATCA_C	chr10	88814928	CGGGATTTAATCA	C	0.425	0.125719	1	-4.74016	19.6926	0.323608	3e-05	0.561039	19.1082	0	1	2	6	6	88814928	8.36418	0	0.984435	0.993617	9.09525e-06	9.09525e-06
Rod	chr12:96262388-96263020	12_96262506_T_G	chr12	96262506	T	G	0.6	0.034722	1	-8.06928	33.1514	0.198151	5.9e-05	0.320093	12.5669	0	2	2	6	6	96262714	15.3102	0	0.994717	0.994408	8.52559e-09	1.70512e-08
Rod	chr12:96262388-96263020	12_96262714_A_G	chr12	96262714	A	G	0.6	0.034722	1	-8.06928	33.1562	0.198065	5.9e-05	0.320302	12.5634	1	2	2	6	6	96262714	15.3134	0	0.994589	0.99548	8.50448e-09	1.7009e-08
Rod	chr2:113992714-113994268	2_113992800_TCC_T	chr2	113992800	TCC	T	0.35	0.195629	1	-2.795	11.6617	0.351488	0.005841	0.472296	13.8026	0	3	5	6	6	113992800	4.7565	0	0.950438	0.990482	0.000638003	0.00255201
Rod	chr2:113992714-113994268	2_113993344_A_C	chr2	113993344	A	C	0.35	0.195629	1	-2.795	11.6521	0.351738	0.005845	0.472199	13.7861	2	3	5	6	6	113992800	4.75228	0	0.950707	0.992989	0.000641298	0.00256519
Rod	chr2:113992714-113994268	2_113993385_C_G	chr2	113993385	C	G	0.325	0.013149	1	-2.49867	9.64065	0.358126	0.005643	0.485709	13.3147	3	3	5	5	6	113992800	3.84817	0	0.950593	0.884156	0.00190318	0.00761272
Rod	chr20:36212378-36213410	20_36213150_T_C	chr20	36213150	T	C	0.225	1.68574	1	-3.92552	15.247	0.725077	0.000123	0.666574	10.3174	3	4	5	4	4	36212558	6.70029	0	0.986772	0.989153	9.43264e-05	0.000188653
Rod	chr20:36212378-36213410	20_36213321_G_A	chr20	36213321	G	A	0.225	1.68574	1	-3.92552	15.2354	0.725032	0.000123	0.666612	10.3149	4	4	5	4	4	36212558	6.69461	0	0.987059	0.989936	9.49071e-05	0.000189814
Rod	chr20:36212378-36213410	20_36212755_G_A	chr20	36212755	G	A	0.225	1.68574	1	-3.92552	15.2342	0.72502	0.000123	0.666702	10.3171	2	4	5	4	4	36212558	6.69348	0	0.987087	0.988545	9.49668e-05	0.000189934
Rod	chr20:36212378-36213410	20_36212558_C_A	chr20	36212558	C	A	0.225	1.68574	1	-3.92552	15.2648	0.725325	0.000123	0.667003	10.3605	0	4	5	4	4	36212558	6.70717	0	0.986326	0.984613	9.34436e-05	0.000186887
Rod	chr10:57500321-57500895	10_57500546_T_A	chr10	57500546	T	A	0.55	0.002041	1	-2.48787	8.66048	0.367517	5.8e-05	0.483044	12.4026	2	5	5	4	4	57500617	3.37556	0	0.994008	0.995539	0.00325186	0.0162593
Rod	chr10:57500321-57500895	10_57500723_A_G	chr10	57500723	A	G	0.55	0.002041	1	-2.48787	8.66259	0.367555	5.8e-05	0.48296	12.4005	4	5	5	4	4	57500617	3.37649	0	0.993986	0.995057	0.00324809	0.0162404
Rod	chr10:57500321-57500895	10_57500617_C_A	chr10	57500617	C	A	0.55	0.002041	1	-2.48787	8.66574	0.367531	5.8e-05	0.482888	12.4056	3	5	5	4	4	57500617	3.37761	0	0.993955	0.993791	0.00324249	0.0162124
Rod	chr10:57500321-57500895	10_57500365_A_C	chr10	57500365	A	C	0.55	0.002041	1	-2.48787	8.66133	0.367547	5.8e-05	0.482877	12.4022	0	5	5	4	4	57500617	3.37563	0	0.993999	0.993919	0.00325034	0.0162517
Rod	chr10:57500321-57500895	10_57500375_C_T	chr10	57500375	C	T	0.55	0.002041	1	-2.48787	8.66215	0.367516	5.8e-05	0.482953	12.4082	1	5	5	4	4	57500617	3.37583	0	0.993991	0.993736	0.00324887	0.0162444
Rod	chr13:80060912-80061169	13_80061074_T_C	chr13	80061074	T	C	0.65	0.292235	1	-1.73941	5.57472	0.403883	0.000209	0.59816	24.1818	0	1	1	4	4	80061074	1.7147	0	0.9957	0.9957	0.0182216	0.0182216
Rod	chr3:133809296-133810584	3_133810521_C_T	chr3	133810521	C	T	0.1	0.246914	1	-3.02025	12.4361	0.368103	0.000183	0.524514	28.1741	8	7	9	7	7	133809930	4.94005	0	0.979013	0.986956	0.000421118	0.00252671
Rod	chr3:133809296-133810584	3_133810477_A_G	chr3	133810477	A	G	0.1	0.246914	1	-3.02025	12.4225	0.36814	0.000183	0.524412	28.1813	7	7	9	7	7	133809930	4.93257	0	0.978411	0.981645	0.000424201	0.00254521
Rod	chr3:133809296-133810584	3_133809608_A_C	chr3	133809608	A	C	0.15	0.622837	1	-2.35382	8.83702	0.361123	0.000154	0.577585	27.9926	2	7	9	6	7	133809930	3.44285	0	0.986218	0.989885	0.00295181	0.0177109
Rod	chr3:133809296-133810584	3_133810459_G_A	chr3	133810459	G	A	0.1	0.246914	1	-3.02025	12.4225	0.36814	0.000183	0.524412	28.1813	6	7	9	7	7	133809930	4.93257	0	0.978411	0.981645	0.000424201	0.00254521
Rod	chr3:133809296-133810584	3_133809930_T_G	chr3	133809930	T	G	0.1	0.246914	1	-3.02025	12.4636	0.368021	0.000183	0.524509	28.1801	5	7	9	7	7	133809930	4.95375	0	0.978406	0.987614	0.000414952	0.00248971
Rod	chr3:133809296-133810584	3_133809541_G_T	chr3	133809541	G	T	0.15	0.622837	1	-2.35382	9.04731	0.360959	0.000155	0.576886	28.079	0	7	9	7	7	133809930	3.54367	0	0.981639	0.990351	0.00263081	0.0157849
Rod	chr17:74947176-74948688	17_74947435_C_T	chr17	74947435	C	T	0.2	1.25	1	-3.69978	17.5141	0.650887	0.002285	0.557115	15.6798	3	13	14	8	8	74948007	7.38042	0	0.948441	0.810712	2.85183e-05	0.000399256
Rod	chr17:74947176-74948688	17_74948007_G_T	chr17	74948007	G	T	0.225	1.68574	1	-4.35055	21.7008	0.656154	0.002364	0.551907	15.7693	7	13	14	9	8	74948007	9.47215	0	0.949096	0.990651	3.18657e-06	4.4612e-05
Rod	chr17:74947176-74948688	17_74947277_C_T	chr17	74947277	C	T	0.1	0.246914	1	-2.6233	11.5563	0.646746	0.002234	0.603385	12.9906	0	13	14	8	8	74948007	4.71174	0	0.952419	0.98635	0.000675204	0.00945286
Rod	chr17:74947176-74948688	17_74947337_TAGCC_T	chr17	74947337	TAGCC	T	0.1	0.246914	1	-2.6233	11.5426	0.646681	0.002233	0.603441	12.997	1	13	14	8	8	74948007	4.70274	0	0.952344	0.979046	0.000680192	0.00952268
Rod	chr17:74947176-74948688	17_74948200_G_T	chr17	74948200	G	T	0.125	1.97551	1	-2.52857	10.7241	0.635186	0.002167	0.6144	12.8058	10	13	14	9	8	74948007	4.25221	0	0.952847	0.979413	0.00105748	0.0148048
Rod	chr22:43342262-43344178	22_43343608_C_T	chr22	43343608	C	T	0.225	1.68574	1	-2.35304	9.78233	0.403358	0.000478	0.57356	39.0395	3	5	5	6	6	43343608	3.53695	0	0.979219	0.989094	0.00176197	0.00704789
Rod	chr22:43342262-43344178	22_43342723_G_A	chr22	43342723	G	A	0.225	1.68574	1	-2.35304	9.76952	0.403393	0.000478	0.573583	38.9795	0	5	5	6	6	43343608	3.53287	0	0.979323	0.991942	0.00177429	0.00709715
Rod	chr5:102855250-102855672	5_102855443_C_G	chr5	102855443	C	G	0.1	0.246914	1	-3.15484	11.489	0.287879	3.3e-05	0.415172	18.7838	0	1	1	6	6	102855443	5.21916	0	0.986788	0.986788	0.000700095	0.000700095
Rod	chr11:131440880-131444250	11_131442151_A_G	chr11	131442151	A	G	0.725	2.78319	1	-4.75765	18.646	0.395144	0.002324	0.484041	23.585	3	17	11	5	5	131442701	7.73441	0	0.99725	0.996059	1.57378e-05	0.000157378
Rod	chr11:131440880-131444250	11_131443095_T_C	chr11	131443095	T	C	0.725	2.78319	1	-4.75765	18.6343	0.395157	0.002325	0.483972	23.5813	11	17	11	5	5	131442701	7.72855	0	0.99727	0.995677	1.58346e-05	0.000158346
Rod	chr11:131440880-131444250	11_131443301_T_C	chr11	131443301	T	C	0.725	2.78319	1	-4.75765	18.6341	0.395152	0.002325	0.484004	23.5854	12	17	11	5	5	131442701	7.72821	0	0.997271	0.995802	1.58364e-05	0.000158364
Rod	chr11:131440880-131444250	11_131444035_C_T	chr11	131444035	C	T	0.725	2.78319	1	-4.75765	18.6387	0.395126	0.002325	0.484086	23.5872	15	17	11	5	5	131442701	7.73047	0	0.997262	0.994839	1.57979e-05	0.000157979
Rod	chr11:131440880-131444250	11_131441014_A_G	chr11	131441014	A	G	0.725	2.78319	1	-4.75765	18.6386	0.395156	0.002325	0.484037	23.5871	0	17	11	5	5	131442701	7.73047	0	0.997263	0.996249	1.57992e-05	0.000157992
Rod	chr11:131440880-131444250	11_131442701_T_C	chr11	131442701	T	C	0.725	2.78319	1	-4.75765	18.6493	0.395148	0.002325	0.484015	23.5846	7	17	11	5	5	131442701	7.73567	0	0.997244	0.995888	1.57107e-05	0.000157107
Rod	chr11:131440880-131444250	11_131444043_G_T	chr11	131444043	G	T	0.725	2.78319	1	-4.75765	18.6284	0.395151	0.002325	0.484017	23.5867	16	17	11	5	5	131442701	7.72537	0	0.997281	0.996194	1.5884e-05	0.00015884
Rod	chr11:131440880-131444250	11_131443008_G_A	chr11	131443008	G	A	0.725	2.78319	1	-4.75765	18.6415	0.395146	0.002324	0.484041	23.5853	9	17	11	5	5	131442701	7.7322	0	0.997258	0.995728	1.57747e-05	0.000157747
Rod	chr11:131440880-131444250	11_131442635_T_C	chr11	131442635	T	C	0.725	2.78319	1	-4.75765	18.6425	0.395151	0.002325	0.484039	23.5876	6	17	11	5	5	131442701	7.7324	0	0.997256	0.996321	1.57668e-05	0.000157668
Rod	chr11:131440880-131444250	11_131443671_G_A	chr11	131443671	G	A	0.725	2.78319	1	-4.75765	18.6367	0.395156	0.002325	0.484025	23.5856	13	17	11	5	5	131442701	7.72959	0	0.997266	0.996236	1.58148e-05	0.000158148
Rod	chr21:27003495-27004071	21_27003903_G_C	chr21	27003903	G	C	0.775	0.000257	1	-2.31704	9.20806	0.638003	5e-05	0.511582	16.8892	0	2	2	4	4	27003903	3.71887	0	0.996601	0.993844	0.00240951	0.00481903
Rod	chr15:40211763-40213840	15_40213192_A_G	chr15	40213192	A	G	0.375	0.032	1	-1.88648	8.14034	0.557678	0.000718	0.495838	44.6499	4	7	6	4	4	40213215	2.2847	0	0.990706	0.995902	0.00432911	0.0129873
Rod	chr13:30724978-30727006	13_30725475_A_G	chr13	30725475	A	G	0.375	0.032	1	-2.07577	9.18201	0.557259	0.000381	0.492932	25.6557	2	7	7	5	5	30725876	2.70448	0	0.977987	0.995854	0.00244405	0.0146643
Rod	chr13:30724978-30727006	13_30725876_G_A	chr13	30725876	G	A	0.35	0.195629	1	-3.95008	18.6114	0.420192	0.000342	0.52022	27.3281	4	7	7	5	5	30725876	7.27788	0	0.978141	0.995124	1.60258e-05	9.61547e-05
Rod	chr13:45236274-45237404	13_45237396_A_G	chr13	45237396	A	G	0.325	0.013149	1	-2.0539	8.10416	0.396897	0.000167	0.486775	23.4407	1	1	2	5	4	45237396	2.85616	0	0.993772	0.993772	0.00441639	0.00883277
Rod	chr11:27312810-27314140	11_27313450_C_A	chr11	27313450	C	A	0.25	0.088889	1	-3.98155	18.1084	0.652039	0.001583	0.540622	25.403	1	6	5	6	0	27313450	7.5818	0	0.994606	0.994284	2.08679e-05	0.000104339
Rod	chr14:60042755-60044138	14_60043572_G_C	chr14	60043572	G	C	0.3	1.63265	1	-9.07231	38.6474	0.393642	0.000841	0.536319	58.3026	6	11	10	6	6	60043323	17.1061	0	0.997048	0.996299	5.07717e-10	4.56946e-09
Rod	chr14:60042755-60044138	14_60042939_T_A	chr14	60042939	T	A	0.3	1.63265	1	-9.07231	38.6465	0.39364	0.000841	0.536321	58.3012	0	11	10	6	6	60043323	17.1057	0	0.997051	0.996186	5.07931e-10	4.57138e-09
Rod	chr14:60042755-60044138	14_60043053_C_T	chr14	60043053	C	T	0.3	1.63265	1	-9.07231	38.6471	0.393642	0.000841	0.53632	58.302	2	11	10	6	6	60043323	17.106	0	0.997049	0.996276	5.07786e-10	4.57008e-09
Rod	chr14:60042755-60044138	14_60043323_G_A	chr14	60043323	G	A	0.3	1.63265	1	-9.07231	38.6475	0.393642	0.000841	0.53632	58.3018	4	11	10	6	6	60043323	17.1061	0	0.997048	0.996299	5.07695e-10	4.56925e-09
Rod	chr14:60042755-60044138	14_60043721_A_G	chr14	60043721	A	G	0.3	1.63265	1	-9.07231	38.6464	0.393641	0.000841	0.53632	58.301	7	11	10	6	6	60043323	17.1056	0	0.997051	0.996214	5.07976e-10	4.57179e-09
Rod	chr14:60042755-60044138	14_60043734_G_A	chr14	60043734	G	A	0.3	1.63265	1	-9.07231	38.6468	0.393642	0.000841	0.53632	58.3015	8	11	10	6	6	60043323	17.1058	0	0.99705	0.996253	5.07867e-10	4.5708e-09
Rod	chr14:60042755-60044138	14_60044122_C_G	chr14	60044122	C	G	0.225	0.000257	1	-4.12738	16.1133	0.42446	0.000922	0.502668	45.7264	12	11	10	5	6	60043323	6.13086	0	0.997186	0.993101	5.96633e-05	0.00053697
Rod	chr14:60042755-60044138	14_60044104_G_A	chr14	60044104	G	A	0.175	0.360188	1	-3.3228	12.2092	0.432164	0.000947	0.492576	42.5275	11	11	10	8	6	60043323	4.26323	0	0.997114	0.983247	0.000475555	0.00427999
Rod	chr14:60042755-60044138	14_60043080_A_C	chr14	60043080	A	C	0.65	2.32098	1	-7.68572	32.1281	0.586015	0.000884	0.503195	55.6234	3	11	10	6	6	60043323	13.7576	0	0.997028	0.996698	1.44336e-08	1.29903e-07
Rod	chr14:60042755-60044138	14_60044063_C_T	chr14	60044063	C	T	0.175	0.360188	1	-3.3228	12.2092	0.432164	0.000947	0.492576	42.5275	10	11	10	8	6	60043323	4.26323	0	0.997114	0.983247	0.000475555	0.00427999
Rod	chr7:1083558-1085005	7_1084394_G_A	chr7	1084394	G	A	0.1	0.246914	1	-3.65785	14.7062	0.413543	0.000497	0.50238	56.0359	4	6	7	5	5	1084706	5.52868	0	0.986294	0.987617	0.000125634	0.00062817
Rod	chr7:1083558-1085005	7_1084706_C_T	chr7	1084706	C	T	0.1	0.246914	1	-3.65785	14.7063	0.413543	0.000497	0.50238	56.0358	6	6	7	5	5	1084706	5.52874	0	0.986291	0.987593	0.000125626	0.000628131
Rod	chr7:1083558-1085005	7_1083777_A_G	chr7	1083777	A	G	0.1	0.246914	1	-3.65785	14.7062	0.413543	0.000497	0.50238	56.0358	0	6	7	5	5	1084706	5.52871	0	0.986292	0.987605	0.00012563	0.000628152
Rod	chr7:1083558-1085005	7_1083927_G_T	chr7	1083927	G	T	0.1	0.246914	1	-3.65785	14.7062	0.413543	0.000497	0.50238	56.0359	1	6	7	5	5	1084706	5.52869	0	0.986293	0.987614	0.000125632	0.000628161
Rod	chr15:60145653-60148151	15_60147473_C_T	chr15	60147473	C	T	0.1	0.246914	1	-1.97347	11.0522	0.381382	0.000932	0.463803	25.3587	10	13	12	14	9	60147473	4.44855	0	0.986872	0.987365	0.000885819	0.00885819
Rod	chr9:90109830-90110431	9_90109967_T_C	chr9	90109967	T	C	0.475	1.83931	1	-4.46134	18.4674	0.27995	0.008528	0.321413	6.69194	0	2	2	7	7	90109967	7.85739	0	0.922761	0.876201	1.72835e-05	3.45669e-05
Rod	chr9:90109830-90110431	9_90110124_C_T	chr9	90110124	C	T	0.45	0.899908	1	-3.58695	13.3469	0.284479	0.005753	0.311629	7.42408	1	2	2	9	7	90109967	5.35311	0	0.870998	0.783722	0.00025885	0.0005177
Rod	chr5:60131268-60133077	5_60131651_C_T	chr5	60131651	C	T	0.275	0.298936	1	-3.34405	12.3005	0.408628	0.001632	0.559464	50.8864	0	2	2	5	5	60131884	4.41348	0	0.995376	0.995475	0.000452842	0.000905685
Rod	chr5:60131268-60133077	5_60131884_T_C	chr5	60131884	T	C	0.275	0.298936	1	-3.34405	12.3056	0.408625	0.001633	0.559462	50.8912	1	2	2	5	5	60131884	4.41582	0	0.995232	0.995228	0.000451593	0.000903186
Rod	chr6:20271170-20273351	6_20271172_GAGA_G	chr6	20271172	GAGA	G	0.2	0.078125	1	-10.6221	46.0498	0.272544	0.000962	0.541453	23.503	0	5	6	6	6	20271232	21.005	0	0.996136	0.992618	1.15285e-11	5.76427e-11
Rod	chr6:20271170-20273351	6_20272761_T_C	chr6	20272761	T	C	0.75	0.8	1	-8.57657	35.7798	0.685267	0.001046	0.482074	16.1669	4	5	6	6	6	20271232	16.082	0	0.996347	0.995209	2.20925e-09	1.10462e-08
Rod	chr6:20271170-20273351	6_20272821_T_C	chr6	20272821	T	C	0.2	0.078125	1	-10.6221	45.9815	0.27163	0.000962	0.540604	23.4276	5	5	6	5	6	20271232	20.9736	0	0.997011	0.99412	1.19372e-11	5.9686e-11
Rod	chr6:20271170-20273351	6_20271926_T_C	chr6	20271926	T	C	0.725	0.298936	1	-8.95352	37.907	0.68671	0.001019	0.470573	17.7205	2	5	6	6	6	20271232	17.0761	0	0.996446	0.995351	7.41974e-10	3.70987e-09
Rod	chr6:20271170-20273351	6_20271232_G_C	chr6	20271232	G	C	0.2	0.078125	1	-10.6221	46.1006	0.272496	0.000962	0.541452	23.5113	1	5	6	6	6	20271232	21.0301	0	0.996196	0.994002	1.12337e-11	5.61684e-11
Rod	chr11:119506144-119507667	11_119507180_C_G	chr11	119507180	C	G	0.2	1.25	1	-7.68877	33.884	0.64194	0.001394	0.540524	17.9721	5	9	7	4	5	119507180	15.1378	0	0.996569	0.991707	5.84974e-09	3.50985e-08
Rod	chr11:119506144-119507667	11_119506255_C_G	chr11	119506255	C	G	0.4	0.555556	1	-2.72983	10.2996	0.4148	0.001399	0.566048	11.1351	0	9	7	5	5	119507180	3.70508	0	0.996511	0.995333	0.00133059	0.00798351
Rod	chr11:119506144-119507667	11_119507468_T_C	chr11	119507468	T	C	0.425	0.125719	1	-2.93206	11.5757	0.411463	0.00139	0.564976	11.5633	6	9	7	5	5	119507180	4.29182	0	0.9965	0.996064	0.000668186	0.00400912
Rod	chr11:119506144-119507667	11_119506749_A_G	chr11	119506749	A	G	0.775	0.000257	1	-7.05162	30.2462	0.36469	0.001409	0.544139	16.2731	3	9	7	4	5	119507180	13.3893	0	0.996594	0.993819	3.80539e-08	2.28323e-07
Rod	chr11:119506144-119507667	11_119507477_G_A	chr11	119507477	G	A	0.2	1.25	1	-7.68877	33.8839	0.641939	0.001394	0.540523	17.9723	7	9	7	4	5	119507180	15.1378	0	0.996569	0.991522	5.85007e-09	3.51004e-08
Rod	chr20:2161563-2163579	20_2161671_T_A	chr20	2161671	T	A	0.725	0.298936	1	-10.6458	45.5253	0.852574	4e-06	0.57956	8.66333	2	15	15	6	6	2162656	21.4987	0	0.995924	0.994802	1.50683e-11	1.95888e-10
Rod	chr20:2161563-2163579	20_2161943_CA_C	chr20	2161943	CA	C	0.525	0.191079	1	-3.07044	11.5425	0.663595	6e-06	0.773787	3.72596	5	15	15	4	6	2162656	4.90735	0	0.995865	0.99303	0.000680219	0.00884285
Rod	chr20:2161563-2163579	20_2161577_A_C	chr20	2161577	A	C	0.725	0.298936	1	-10.6458	45.6195	0.852826	4e-06	0.579661	8.69126	0	15	15	6	6	2162656	21.5427	0	0.995705	0.994247	1.43604e-11	1.86685e-10
Rod	chr20:2161563-2163579	20_2163179_T_A	chr20	2163179	T	A	0.525	0.191079	1	-3.07044	11.544	0.663459	6e-06	0.773834	3.72295	14	15	15	4	6	2162656	4.9087	0	0.995878	0.995107	0.000679691	0.00883599
Rod	chr20:2161563-2163579	20_2162580_G_C	chr20	2162580	G	C	0.725	0.298936	1	-10.6458	45.6306	0.852803	4e-06	0.579755	8.69099	9	15	15	6	6	2162656	21.5482	0	0.995679	0.995349	1.42792e-11	1.85629e-10
Rod	chr20:2161563-2163579	20_2161678_G_A	chr20	2161678	G	A	0.725	0.298936	1	-10.6458	45.5251	0.852575	4e-06	0.579562	8.6633	3	15	15	6	6	2162656	21.4986	0	0.995924	0.994816	1.50692e-11	1.959e-10
Rod	chr20:2161563-2163579	20_2161611_A_G	chr20	2161611	A	G	0.725	0.298936	1	-10.6458	45.6346	0.852798	4e-06	0.579739	8.69387	1	15	15	6	6	2162656	21.55	0	0.995669	0.994954	1.42505e-11	1.85257e-10
Rod	chr20:2161563-2163579	20_2161952_G_A	chr20	2161952	G	A	0.725	0.298936	1	-10.6458	45.6217	0.852795	4e-06	0.579741	8.69362	6	15	15	6	6	2162656	21.5436	0	0.9957	0.995008	1.43446e-11	1.8648e-10
Rod	chr20:2161563-2163579	20_2162598_G_A	chr20	2162598	G	A	0.725	0.298936	1	-10.6458	45.6256	0.852808	4e-06	0.579744	8.6909	10	15	15	6	6	2162656	21.5457	0	0.995691	0.99528	1.43161e-11	1.86109e-10
Rod	chr20:2161563-2163579	20_2163385_A_G	chr20	2163385	A	G	0.725	0.298936	1	-10.6458	45.6257	0.852772	4e-06	0.579722	8.69239	15	15	15	6	6	2162656	21.5457	0	0.99569	0.995002	1.43148e-11	1.86093e-10
Rod	chr20:2161563-2163579	20_2162463_G_A	chr20	2162463	G	A	0.725	0.298936	1	-10.6458	45.56	0.853055	4e-06	0.579791	8.66645	8	15	15	6	6	2162656	21.5156	0	0.995845	0.995279	1.48032e-11	1.92442e-10
Rod	chr20:2161563-2163579	20_2162656_C_T	chr20	2162656	C	T	0.725	0.298936	1	-10.6458	45.6405	0.852795	4e-06	0.579741	8.69218	11	15	15	6	6	2162656	21.5531	0	0.995655	0.995228	1.42072e-11	1.84693e-10
Rod	chr6:163946189-163946696	6_163946610_C_G	chr6	163946610	C	G	0.625	0.032	1	-2.31266	7.92787	0.624456	0.004071	0.534244	13.7602	1	2	1	5	0	163946610	2.96382	0	0.987641	0.991671	0.00486789	0.00486789
Rod	chr1:210016536-210016865	1_210016709_A_T	chr1	210016709	A	T	0.15	0.930411	1	-2.16515	7.31538	0.388537	6.7e-05	0.381678	27.7306	0	1	1	4	4	210016709	2.74559	0	0.993036	0.993036	0.0068367	0.0068367
Rod	chr8:28488252-28489614	8_28489068_G_A	chr8	28489068	G	A	0.375	0.600889	1	-3.03308	13.5551	0.614541	0.001418	0.486519	25.5336	4	6	4	5	0	28489068	5.29385	0	0.95124	0.873609	0.000231666	0.000694999
Rod	chr1:249124853-249125024	1_249124907_A_C	chr1	249124907	A	C	0.175	0.899908	1	-2.44635	9.75428	0.270422	0.006491	0.397562	3.32712	0	2	4	5	5	249124929	4.57146	0	0.988164	0.987462	0.00178906	0.00715624
Rod	chr1:249124853-249125024	1_249124929_T_G	chr1	249124929	T	G	0.175	0.899908	1	-2.44635	9.75975	0.27042	0.006498	0.39724	3.33025	1	2	4	5	5	249124929	4.57293	0	0.987871	0.988771	0.00178374	0.00713495
Rod	chr10:80953324-80955784	10_80955067_C_T	chr10	80955067	C	T	0.4	0.034722	1	-2.48322	12.6067	0.544758	0.000884	0.498172	48.0283	11	13	17	4	5	80955067	4.15337	0	0.994682	0.995658	0.000384365	0.00499674
Rod	chr10:80953324-80955784	10_80954686_G_A	chr10	80954686	G	A	0.4	0.034722	1	-2.48322	12.5954	0.544765	0.000884	0.498176	48.028	6	13	17	4	5	80955067	4.14773	0	0.994737	0.995378	0.000386689	0.00502696
Rod	chr10:80953324-80955784	10_80955507_G_A	chr10	80955507	G	A	0.1	0.246914	1	-2.44488	10.9837	0.443733	0.00081	0.514443	49.2903	16	13	17	6	5	80955067	3.61856	0	0.994691	0.987544	0.000919188	0.0119494
Rod	chr2:201195208-201196370	2_201195403_G_A	chr2	201195403	G	A	0.525	0.21118	1	-2.36978	8.90411	0.557932	6e-06	0.488125	36.267	0	3	3	5	5	201195602	2.58662	0	0.995909	0.995525	0.0028453	0.00569059
Rod	chr2:201195208-201196370	2_201195602_C_T	chr2	201195602	C	T	0.425	0.314101	1	-2.36978	9.52733	0.438639	6e-06	0.49463	36.555	1	3	3	5	5	201195602	2.90954	0	0.99591	0.995327	0.00202434	0.00404868
Rod	chr1:11503914-11505430	1_11505118_T_TG	chr1	11505118	T	TG	0.6	1.25	1	-5.36477	21.2974	0.772011	2.9e-05	0.614155	7.63637	6	6	7	8	8	11504417	9.87654	0	0.991619	0.978231	3.93262e-06	2.75284e-05
Rod	chr1:11503914-11505430	1_11504417_G_A	chr1	11504417	G	A	0.6	0.034722	1	-7.39636	33.9225	0.799301	2.6e-05	0.593486	10.3014	1	6	7	6	8	11504417	15.9439	0	0.992494	0.994825	5.73515e-09	4.01461e-08
Rod	chr1:11503914-11505430	1_11504514_C_T	chr1	11504514	C	T	0.6	1.25	1	-5.36477	21.6282	0.774954	2.9e-05	0.613563	7.99749	3	6	7	10	8	11504417	10.0061	0	0.986379	0.959598	3.3095e-06	2.31665e-05
Rod	chr1:11503914-11505430	1_11505046_A_G	chr1	11505046	A	G	0.6	1.25	1	-5.36477	21.3867	0.77233	2.9e-05	0.614123	7.64091	4	6	7	8	8	11504417	9.91921	0	0.988893	0.976294	3.75366e-06	2.62756e-05
Rod	chr1:11503914-11505430	1_11505112_T_A	chr1	11505112	T	A	0.6	1.25	1	-5.36477	22.1938	0.778455	2.8e-05	0.615605	8.72427	5	6	7	12	8	11504417	10.217	0	0.980911	0.92776	2.46467e-06	1.72527e-05
Rod	chr1:11503914-11505430	1_11504452_G_A	chr1	11504452	G	A	0.6	1.25	1	-5.36477	21.1185	0.769199	2.9e-05	0.616241	7.41716	2	6	7	5	8	11504417	9.81191	0	0.991787	0.993207	4.31746e-06	3.02222e-05
Rod	chr1:11503914-11505430	1_11504083_A_T	chr1	11504083	A	T	0.6	1.25	1	-5.36477	21.3178	0.771965	2.9e-05	0.614108	7.63293	0	6	7	8	8	11504417	9.8873	0	0.98965	0.979309	3.89097e-06	2.72368e-05
Rod	chr1:178596341-178597190	1_178596794_A_T	chr1	178596794	A	T	0.4	4.20139	1	-6.54744	27.6988	0.756674	0.003466	0.623757	13.1333	0	2	2	5	5	178596794	12.6772	0	0.911911	0.992331	1.41753e-07	2.83506e-07
Rod	chr5:180614485-180619511	5_180618682_G_A	chr5	180618682	G	A	0.1	0.246914	1	-3.20694	12.2482	0.456776	0.000472	0.528134	80.6473	15	20	16	5	4	180615938	3.95663	0	0.988845	0.987617	0.000465704	0.00698556
Rod	chr5:180614485-180619511	5_180618133_C_G	chr5	180618133	C	G	0.1	0.246914	1	-3.20694	12.2482	0.456776	0.000472	0.528134	80.6473	13	20	16	5	4	180615938	3.95663	0	0.988845	0.987616	0.000465707	0.00698561
Rod	chr5:180614485-180619511	5_180617656_C_T	chr5	180617656	C	T	0.1	0.246914	1	-3.20694	12.2482	0.456776	0.000472	0.528134	80.6473	11	20	16	5	4	180615938	3.95665	0	0.988845	0.987614	0.000465697	0.00698546
Rod	chr5:180614485-180619511	5_180617877_A_G	chr5	180617877	A	G	0.1	0.246914	1	-3.20694	12.2482	0.456776	0.000472	0.528134	80.6473	12	20	16	5	4	180615938	3.95664	0	0.988845	0.987618	0.000465701	0.00698551
Rod	chr5:180614485-180619511	5_180614665_A_G	chr5	180614665	A	G	0.7	0.045351	1	-3.20694	13.747	0.539427	0.000471	0.529294	81.7157	0	20	16	4	4	180615938	4.54723	0	0.988846	0.995461	0.000209152	0.00313727
Rod	chr5:180614485-180619511	5_180618286_C_A	chr5	180618286	C	A	0.1	0.246914	1	-3.20694	12.2482	0.456776	0.000472	0.528134	80.6472	14	20	16	5	4	180615938	3.95662	0	0.988845	0.987618	0.000465713	0.0069857
Rod	chr5:180614485-180619511	5_180619093_T_A	chr5	180619093	T	A	0.1	0.246914	1	-3.20694	12.2482	0.456776	0.000472	0.528134	80.6473	18	20	16	5	4	180615938	3.95664	0	0.988845	0.987617	0.000465699	0.00698549
Rod	chr5:180614485-180619511	5_180615933_T_C	chr5	180615933	T	C	0.275	0.298936	1	-3.20694	14.1548	0.459676	0.000469	0.530037	82.1714	5	20	16	4	4	180615938	4.75427	0	0.988846	0.995537	0.000168368	0.00252551
Rod	chr5:180614485-180619511	5_180615938_G_A	chr5	180615938	G	A	0.125	0.408163	1	-3.20694	15.7057	0.453039	0.000463	0.531584	82.7705	6	20	16	5	4	180615938	5.61849	0	0.988845	0.989414	7.3999e-05	0.00110998
Rod	chr5:180614485-180619511	5_180616598_A_G	chr5	180616598	A	G	0.1	0.246914	1	-3.20694	12.2482	0.456776	0.000472	0.528134	80.6473	8	20	16	5	4	180615938	3.95663	0	0.988845	0.987618	0.000465704	0.00698556
Rod	chr5:180614485-180619511	5_180618831_C_T	chr5	180618831	C	T	0.1	0.246914	1	-3.20694	12.2482	0.456776	0.000472	0.528134	80.6473	16	20	16	5	4	180615938	3.95664	0	0.988845	0.987618	0.0004657	0.0069855
Rod	chr5:180614485-180619511	5_180615311_G_A	chr5	180615311	G	A	0.1	0.246914	1	-3.20694	12.2537	0.456766	0.000472	0.528134	80.6583	3	20	16	5	4	180615938	3.95915	0	0.988829	0.985536	0.000464333	0.006965
Rod	chr13:102944056-102944620	13_102944066_T_C	chr13	102944066	T	C	0.775	1.60353	1	-1.70508	6.65996	0.383204	7.1e-05	0.535829	26.7977	0	2	2	5	5	102944066	2.27195	0	0.996973	0.994272	0.00986033	0.00986033
Rod	chr10:99313035-99313850	10_99313438_G_C	chr10	99313438	G	C	0.3	0.725624	1	-1.97074	6.51498	0.421884	0.002076	0.308666	37.1376	1	2	1	5	0	99313438	1.98845	0	0.992577	0.994134	0.010697	0.010697
Rod	chr12:119505841-119508015	12_119507217_G_A	chr12	119507217	G	A	0.125	1.97551	1	-2.37842	9.46707	0.578952	0.000837	0.465513	31.6162	4	8	6	5	4	119507216	3.13678	0	0.997125	0.993066	0.00209193	0.0125516
Rod	chr12:119505841-119508015	12_119507266_A_T	chr12	119507266	A	T	0.225	0.000257	1	-2.57571	11.053	0.572111	0.000862	0.455069	28.3922	5	8	6	5	4	119507216	3.80726	0	0.99714	0.993951	0.000885457	0.00531274
Rod	chr12:119505841-119508015	12_119507216_C_T	chr12	119507216	C	T	0.675	0.818338	1	-4.24932	19.6322	0.419188	0.000789	0.491891	33.8468	3	8	6	5	4	119507216	7.75935	0	0.997183	0.996211	9.38713e-06	5.63228e-05
Rod	chr8:98933411-98934270	8_98933711_G_A	chr8	98933711	G	A	0.45	0.002041	1	-2.66916	12.7447	0.672489	0.006544	0.477139	3.25497	1	6	6	6	8	98933711	5.51372	0	0.991927	0.966103	0.000357018	0.00214211
Rod	chr8:98933411-98934270	8_98934103_G_A	chr8	98934103	G	A	0.25	4.35556	1	-2.26746	9.74244	0.315652	0.005326	0.535862	2.93024	5	6	6	6	8	98933711	4.20774	0	0.989289	0.995979	0.00180061	0.0108037
Rod	chr9:109792646-109794310	9_109793425_A_G	chr9	109793425	A	G	0.2	0.078125	1	-2.36427	9.4073	0.373313	1e-05	0.406231	18.8983	0	2	2	5	5	109793425	3.61739	0	0.993448	0.994116	0.00216124	0.00216124
Rod	chr3:10206094-10208093	3_10206981_G_C	chr3	10206981	G	C	0.35	2.03116	1	-2.18844	9.40843	0.578172	1e-05	0.497265	26.7408	3	6	3	4	4	10206981	3.28702	0	0.99549	0.993545	0.0021599	0.00647971
Rod	chr10:13341089-13342611	10_13341579_G_C	chr10	13341579	G	C	0.4	2.8125	1	-5.64275	24.1085	0.437503	0.000994	0.481192	57.2646	3	6	5	4	6	13341378	9.5616	0	0.980257	0.99697	9.10562e-07	4.55281e-06
Rod	chr10:13341089-13342611	10_13341378_C_T	chr10	13341378	C	T	0.4	2.8125	1	-5.64275	24.1086	0.437503	0.000994	0.481192	57.2642	1	6	5	4	6	13341378	9.56162	0	0.980257	0.99697	9.10548e-07	4.55274e-06
Rod	chr9:80854156-80855079	9_80854608_G_A	chr9	80854608	G	A	0.35	2.03116	1	-1.99843	9.54291	0.444652	0.000436	0.507345	45.2316	4	5	5	4	4	80854608	2.91064	0	0.9892	0.993571	0.00200723	0.00200723
Rod	chr7:34969279-34969871	7_34969389_A_G	chr7	34969389	A	G	0.3	5.48753	1	-1.9536	6.44483	0.595208	0.00026	0.43653	18.3421	0	1	1	5	5	34969389	2.00133	0	0.995465	0.995465	0.0111276	0.0111276
Rod	chr20:58688350-58689167	20_58689023_T_C	chr20	58689023	T	C	0.2	0.078125	1	-1.72473	6.74063	0.376739	6.5e-05	0.434224	15.674	0	2	2	6	6	58689023	2.56817	0	0.989379	0.991577	0.00942413	0.00942413
Rod	chr10:133236050-133237774	10_133236873_G_A	chr10	133236873	G	A	0.125	0.408163	1	-4.59338	22.1281	0.640597	6e-06	0.537185	17.987	3	10	10	5	5	133236873	9.38301	0	0.977907	0.989407	2.55045e-06	1.78532e-05
Rod	chr10:133236050-133237774	10_133237375_T_C	chr10	133237375	T	C	0.525	0.191079	1	-4.45549	20.1913	0.384494	5e-06	0.558266	13.0511	4	10	10	5	5	133236873	8.443	0	0.977978	0.995651	7.0072e-06	4.90504e-05
Rod	chr10:133236050-133237774	10_133237565_A_G	chr10	133237565	A	G	0.325	1.28587	1	-2.66049	11.6111	0.407453	5e-06	0.554921	12.2355	6	10	10	6	5	133236873	4.22186	0	0.977237	0.85126	0.000655587	0.00458911
Rod	chr16:30510332-30510950	16_30510571_C_T	chr16	30510571	C	T	0.375	0.600889	1	-2.54645	8.90655	0.388584	0.000119	0.322618	23.7902	0	1	1	4	4	30510571	3.35633	0	0.994262	0.994262	0.00284149	0.00284149
Rod	chr12:19058671-19059491	12_19058954_G_A	chr12	19058954	G	A	0.85	0.930411	1	-3.14817	11.4604	0.688838	3.2e-05	0.613609	12.4178	1	3	3	6	5	19059069	4.98949	0	0.997017	0.990777	0.000710932	0.00213279
Rod	chr12:19058671-19059491	12_19058768_G_A	chr12	19058768	G	A	0.825	0.360188	1	-3.46885	13.5974	0.690015	3.2e-05	0.590395	14.0655	0	3	3	5	5	19059069	5.93075	0	0.997198	0.987825	0.000226496	0.000679489
Rod	chr12:19058671-19059491	12_19059069_T_A	chr12	19059069	T	A	0.75	4.35556	1	-5.19598	22.4806	0.698322	3e-05	0.580474	20.9422	2	3	3	5	5	19059069	9.93672	0	0.997157	0.995334	2.12275e-06	6.36824e-06
Rod	chr5:71085678-71086891	5_71086438_A_C	chr5	71086438	A	C	0.6	0.034722	1	-2.10775	8.32914	0.429842	0.001116	0.477868	33.8986	1	3	2	4	4	71086438	2.63525	0	0.995636	0.995652	0.00390141	0.00780283
Rod	chr7:27701564-27703459	7_27702676_A_G	chr7	27702676	A	G	0.125	0.408163	1	-6.39733	27.5867	0.401437	0.000582	0.472344	61.1975	5	7	8	6	3	27702756	11.6541	0	0.992847	0.989414	1.50212e-07	1.05148e-06
Rod	chr7:27701564-27703459	7_27702756_G_A	chr7	27702756	G	A	0.125	0.408163	1	-6.39733	27.5867	0.401437	0.000582	0.472344	61.1975	6	7	8	6	3	27702756	11.6541	0	0.992847	0.989414	1.50212e-07	1.05148e-06
Rod	chr7:27701564-27703459	7_27702670_G_A	chr7	27702670	G	A	0.125	0.408163	1	-6.39733	27.5867	0.401437	0.000582	0.472344	61.1975	4	7	8	6	3	27702756	11.6541	0	0.992847	0.989414	1.50212e-07	1.05148e-06
Rod	chr20:46556950-46557498	20_46557355_G_A	chr20	46557355	G	A	0.475	0.21118	1	-10.7565	46.588	0.175866	3.9e-05	0.43664	18.2386	1	2	2	5	8	46557355	21.8668	0	0.943827	0.995345	8.75957e-12	1.75191e-11
Rod	chr20:46556950-46557498	20_46557266_A_G	chr20	46557266	A	G	0.6	0.034722	1	-4.35463	16.6822	0.274305	6.8e-05	0.346329	6.64967	0	2	2	8	8	46557355	7.58338	0	0.938204	0.893683	4.41949e-05	8.83897e-05
Rod	chr2:176866019-176867866	2_176867131_G_A	chr2	176867131	G	A	0.4	0.555556	1	-3.92787	16.1334	0.547542	0.001106	0.522588	83.6557	2	3	2	4	0	176867131	5.56157	0	0.956436	0.996431	5.9034e-05	0.000118068
Rod	chr7:148725005-148726383	7_148725601_G_A	chr7	148725601	G	A	0.3	0.725624	1	-17.1149	74.3946	0.439275	0.001335	0.484681	112.242	0	6	6	5	5	148725714	33.591	0	0.995798	0.994135	6.39638e-18	3.83783e-17
Rod	chr7:148725005-148726383	7_148725690_A_G	chr7	148725690	A	G	0.3	0.725624	1	-17.1149	74.3946	0.439275	0.001335	0.484681	112.242	1	6	6	5	5	148725714	33.591	0	0.995798	0.994135	6.39634e-18	3.8378e-17
Rod	chr7:148725005-148726383	7_148725750_C_T	chr7	148725750	C	T	0.7	0.725624	1	-17.1149	74.3946	0.560725	0.001335	0.484681	112.242	4	6	6	5	5	148725714	33.591	0	0.995798	0.994135	6.39635e-18	3.83781e-17
Rod	chr7:148725005-148726383	7_148726282_G_C	chr7	148726282	G	C	0.325	1.28587	1	-17.0004	73.5142	0.439442	0.00135	0.484872	110.217	5	6	6	5	5	148725714	33.1698	0	0.995797	0.99385	9.99127e-18	5.99476e-17
Rod	chr7:148725005-148726383	7_148725714_G_T	chr7	148725714	G	T	0.7	0.725624	1	-17.1149	74.3946	0.560725	0.001335	0.484681	112.242	3	6	6	5	5	148725714	33.591	0	0.995798	0.994135	6.39634e-18	3.8378e-17
Rod	chr7:148725005-148726383	7_148725700_C_T	chr7	148725700	C	T	0.3	0.725624	1	-17.1149	74.3946	0.439275	0.001335	0.484681	112.242	2	6	6	5	5	148725714	33.591	0	0.995798	0.994135	6.39636e-18	3.83781e-17
Rod	chr5:114988727-114990267	5_114989638_C_T	chr5	114989638	C	T	0.375	0.600889	1	-1.76862	10.592	0.415118	0.001275	0.513117	33.6584	11	15	15	5	4	114989638	3.79434	0	0.992306	0.993171	0.00113577	0.0159007
Rod	chr5:141380378-141380913	5_141380728_C_T	chr5	141380728	C	T	0.85	0.930411	1	-3.24185	11.8922	0.629882	8.7e-05	0.538586	37.6431	0	1	2	5	5	141380728	4.78718	0	0.992132	0.992132	0.000563695	0.00112739
Rod	chr5:141380378-141380913	5_141380838_G_GC	chr5	141380838	G	GC	0.85	0.930411	1	-3.24185	11.8617	0.629785	8.7e-05	0.538621	37.6363	1	1	2	5	5	141380728	4.77189	0	0.991572	0.99017	0.000572998	0.001146
Rod	chr5:14249418-14251893	5_14250376_G_A	chr5	14250376	G	A	0.85	0.622837	1	-2.95299	14.5117	0.63245	0.001065	0.481732	21.949	2	10	8	4	4	14250376	6.06471	0	0.993939	0.989502	0.00013929	0.000696449
Rod	chr10:105128854-105129073	10_105128898_G_A	chr10	105128898	G	A	0.4	0.034722	1	-1.97716	6.54128	0.434204	5e-05	0.512045	52.8481	0	1	1	4	4	105128898	1.75183	0	0.995452	0.995452	0.0105399	0.0105399
Rod	chr12:22010119-22010768	12_22010665_G_A	chr12	22010665	G	A	0.275	0.298936	1	-3.22744	11.8128	0.644388	3.6e-05	0.616986	17.018	1	2	2	4	4	22010665	4.73026	0	0.994276	0.993035	0.000588251	0.0011765
Rod	chr12:22010119-22010768	12_22010432_G_A	chr12	22010432	G	A	0.275	0.298936	1	-3.22744	11.7999	0.644181	3.6e-05	0.617071	16.9791	0	2	2	4	4	22010665	4.72262	0	0.994633	0.995493	0.000592324	0.00118465
Rod	chr11:3497418-3498065	11_3497644_C_T	chr11	3497644	C	T	0.1	0.246914	1	-4.38019	18.1115	0.705496	0.00197	0.556809	23.8065	0	3	2	6	6	3497644	7.66272	0	0.994377	0.987189	2.08342e-05	4.16683e-05
Rod	chr11:100601970-100603462	11_100602792_A_C	chr11	100602792	A	C	0.525	0.21118	1	-3.82671	15.1443	0.609081	0.002082	0.486391	16.8305	5	10	8	5	5	100603314	6.01602	0	0.994494	0.982178	9.96001e-05	0.000796801
Rod	chr11:100601970-100603462	11_100602175_C_T	chr11	100602175	C	T	0.525	0.21118	1	-3.82671	14.9266	0.60819	0.002089	0.48637	16.6341	2	10	8	4	5	100603314	5.92315	0	0.99547	0.995374	0.000111778	0.000894224
Rod	chr11:100601970-100603462	11_100603174_A_T	chr11	100603174	A	T	0.15	0.930411	1	-3.72772	13.9587	0.389403	0.001988	0.544444	12.9512	7	10	8	5	5	100603314	5.57094	0	0.995228	0.992932	0.000186874	0.00149499
Rod	chr11:100601970-100603462	11_100602132_A_G	chr11	100602132	A	G	0.55	0.899908	1	-4.69981	19.5442	0.622879	0.002104	0.470781	16.9942	0	10	8	5	5	100603314	8.19189	0	0.995482	0.994684	9.82965e-06	7.86372e-05
Rod	chr11:100601970-100603462	11_100602330_A_T	chr11	100602330	A	T	0.15	0.930411	1	-3.72772	13.9555	0.389423	0.001989	0.544451	12.9495	3	10	8	5	5	100603314	5.56951	0	0.995243	0.993381	0.00018719	0.00149752
Rod	chr11:100601970-100603462	11_100602481_C_G	chr11	100602481	C	G	0.55	0.899908	1	-4.69981	19.5348	0.622875	0.002105	0.470803	16.9888	4	10	8	5	5	100603314	8.18747	0	0.995527	0.994528	9.87827e-06	7.90262e-05
Rod	chr11:100601970-100603462	11_100602975_G_A	chr11	100602975	G	A	0.55	0.899908	1	-4.69981	19.5151	0.622881	0.002105	0.470853	16.9862	6	10	8	5	5	100603314	8.17775	0	0.99562	0.994323	9.98059e-06	7.98447e-05
Rod	chr11:100601970-100603462	11_100603314_G_A	chr11	100603314	G	A	0.425	0.125719	1	-4.69981	21.21	0.616981	0.001994	0.496783	19.856	8	10	8	5	5	100603314	8.8164	0	0.995543	0.996044	4.11603e-06	3.29283e-05
Rod	chr4:186875682-186879234	4_186877077_A_G	chr4	186877077	A	G	0.25	2.22222	1	-5.09286	23.6532	0.586046	0.000555	0.48054	28.3723	1	13	14	5	3	186877227	9.85731	0	0.994784	0.992027	1.15357e-06	1.26892e-05
Rod	chr4:186875682-186879234	4_186877386_G_A	chr4	186877386	G	A	0.375	0.032	1	-4.44696	20.0218	0.414628	0.000573	0.468172	24.5079	3	13	14	5	3	186877227	8.16731	0	0.994773	0.995901	7.65653e-06	8.42219e-05
Rod	chr4:186875682-186879234	4_186877227_G_A	chr4	186877227	G	A	0.65	0.195629	1	-6.17468	29.8051	0.407854	0.000521	0.482489	34.9216	2	13	14	5	3	186877227	12.7663	0	0.994758	0.994302	4.77745e-08	5.25519e-07
Rod	chr8:38948960-38949789	8_38949685_T_C	chr8	38949685	T	C	0.4	0.034722	1	-3.14903	12.7566	0.287757	4.9e-05	0.672633	2.07441	3	3	4	5	4	38949532	5.61189	0	0.992487	0.993153	0.000354764	0.00106429
Rod	chr8:38948960-38949789	8_38949532_C_T	chr8	38949532	C	T	0.25	0.8	1	-8.05897	35.8035	0.796682	3.5e-05	0.67607	8.63864	2	3	4	6	4	38949532	16.2195	0	0.993552	0.995435	2.1826e-09	6.54779e-09
Rod	chr2:39965911-39967123	2_39966537_C_A	chr2	39966537	C	A	0.55	7.10336	1	-1.90771	7.49591	0.579443	0.001053	0.503641	18.2056	1	5	2	4	0	39966537	2.35252	0	0.996692	0.997449	0.00618392	0.0123678
Rod	chr14:74212510-74214234	14_74213021_T_C	chr14	74213021	T	C	0.175	0.360188	1	-3.00902	14.5032	0.38009	0.000644	0.48885	18.2377	0	6	7	5	5	74213021	6.01	0	0.996112	0.993793	0.000139921	0.000699607
Rod	chr14:74212510-74214234	14_74213416_CA_C	chr14	74213416	CA	C	0.4	0.034722	1	-2.15974	9.56997	0.418498	0.000617	0.508334	21.1841	3	6	7	5	5	74213021	3.30686	0	0.996133	0.98998	0.00197786	0.00988929
Rod	chr12:131127550-131129760	12_131128036_A_G	chr12	131128036	A	G	0.9	0.246914	1	-3.10577	13.0496	0.372554	0.00036	0.481408	13.7939	3	12	12	6	5	131128924	5.3115	0	0.989111	0.987587	0.000303354	0.00333689
Rod	chr12:131127550-131129760	12_131127717_G_A	chr12	131127717	G	A	0.375	2.99022	1	-6.70577	30.5335	0.620515	0.000302	0.526764	15.1392	1	12	12	6	5	131128924	13.4417	0	0.989229	0.830345	3.28151e-08	3.60966e-07
Rod	chr12:131127550-131129760	12_131128551_G_A	chr12	131128551	G	A	0.85	0.930411	1	-3.10577	12.9113	0.376805	0.000361	0.480549	13.4851	6	12	12	5	5	131128924	5.22874	0	0.989113	0.993486	0.000326599	0.00359258
Rod	chr12:131127550-131129760	12_131127560_T_C	chr12	131127560	T	C	0.2	2.8125	1	-4.25374	18.8776	0.367962	0.000342	0.468697	11.4657	0	12	12	5	5	131128924	8.11205	0	0.989149	0.994748	1.3938e-05	0.000153318
Rod	chr12:131127550-131129760	12_131128924_C_G	chr12	131128924	C	G	0.325	0.013149	1	-12.2382	56.8037	0.344888	0.000287	0.477289	21.032	7	12	12	5	5	131128924	26.2253	0	0.989173	0.995322	4.81548e-14	5.29703e-13
Rod	chr9:135852970-135853474	9_135853102_T_C	chr9	135853102	T	C	0.475	1.83931	1	-1.76682	8.16237	0.613142	0.00258	0.499307	11.5625	0	5	4	3	3	135853102	3.01419	0	0.991452	0.990502	0.00427685	0.0171074
Rod	chr2:47383437-47385675	2_47385246_G_A	chr2	47385246	G	A	0.575	2.17699	1	-2.41877	10.5897	0.592036	0.000859	0.492064	29.5761	8	10	10	4	4	47385246	3.97703	0	0.994	0.993715	0.00113722	0.00909776
Rod	chr2:47383437-47385675	2_47385182_C_T	chr2	47385182	C	T	0.575	2.17699	1	-2.41877	10.579	0.591994	0.000859	0.492066	29.5614	7	10	10	4	4	47385246	3.9721	0	0.994051	0.992971	0.00114381	0.00915052
Rod	chr2:47383437-47385675	2_47384601_A_G	chr2	47384601	A	G	0.575	2.17699	1	-2.41877	10.5816	0.592055	0.000859	0.492107	29.5746	4	10	10	4	4	47385246	3.97291	0	0.994039	0.991283	0.00114219	0.00913748
Rod	chr15:25056440-25057776	15_25057315_G_T	chr15	25057315	G	T	0.575	2.17699	1	-7.55246	32.1856	0.88947	9.1e-05	0.81088	10.6108	1	1	2	6	3	25057315	15.1055	0	0.992731	0.992731	1.40122e-08	1.40122e-08
Rod	chr2:240239684-240241578	2_240241121_C_T	chr2	240241121	C	T	0.375	0.600889	1	-1.97641	8.5165	0.364058	0.00356	0.411917	11.8131	1	3	3	4	4	240241121	3.36929	0	0.993389	0.993103	0.00351942	0.0105582
Rod	chr4:130220856-130221262	4_130221251_G_T	chr4	130221251	G	T	0.25	0.8	1	-2.20686	7.48813	0.601308	0.000165	0.509827	26.8605	0	1	1	5	5	130221251	2.5079	0	0.99474	0.99474	0.00621072	0.00621072
Rod	chr1:87597202-87598386	1_87598117_T_G	chr1	87598117	T	G	0.7	0.045351	1	-1.83165	7.1811	0.574771	7.5e-05	0.530747	30.3466	1	2	2	5	3	87598117	2.19768	0	0.994474	0.992814	0.00736757	0.0147351
Rod	chr4:26142559-26144284	4_26142837_A_G	chr4	26142837	A	G	0.525	0.21118	1	-1.31469	5.7864	0.600209	0.011343	0.707068	14.0223	0	3	3	5	5	26142837	1.94159	0	0.947577	0.874684	0.0161507	0.0161507
Rod	chr5:1562792-1567012	5_1565371_C_T	chr5	1565371	C	T	0.625	0.600889	1	-5.40126	24.3726	0.54602	0.000651	0.51569	57.1724	14	27	15	4	4	1564675	9.63008	0	0.996051	0.99485	7.93915e-07	9.52698e-06
Rod	chr5:1562792-1567012	5_1564675_G_T	chr5	1564675	G	T	0.625	0.600889	1	-5.40126	24.3726	0.54602	0.000651	0.51569	57.1724	8	27	15	4	4	1564675	9.6301	0	0.996051	0.99485	7.93904e-07	9.52685e-06
Rod	chr5:1562792-1567012	5_1563061_T_C	chr5	1563061	T	C	0.625	0.600889	1	-5.40126	24.3726	0.54602	0.000651	0.51569	57.1724	0	27	15	4	4	1564675	9.63008	0	0.996051	0.994849	7.93915e-07	9.52698e-06
Rod	chr2:26159538-26162457	2_26160374_G_T	chr2	26160374	G	T	0.675	0.013149	1	-3.25275	12.22	0.407108	1.3e-05	0.474476	42.1066	1	5	3	6	4	26159940	4.43776	0	0.996984	0.994923	0.000472798	0.00141839
Rod	chr2:26159538-26162457	2_26160889_T_C	chr2	26160889	T	C	0.725	0.298936	1	-3.25275	11.9085	0.409882	1.3e-05	0.464631	42.8467	3	5	3	4	4	26159940	4.24761	0	0.996941	0.994855	0.000558786	0.00167636
Rod	chr2:26159538-26162457	2_26159940_T_C	chr2	26159940	T	C	0.7	0.045351	1	-3.25275	13.1264	0.405298	1.3e-05	0.476099	44.2312	0	5	3	4	4	26159940	4.83972	0	0.996972	0.995461	0.000291158	0.000873473
Rod	chr4:708798-709592	4_709145_T_C	chr4	709145	T	C	0.35	2.32098	1	-2.75282	9.77733	0.61634	0.029475	0.560198	19.9126	0	1	1	5	5	709145	3.57502	0	0.995688	0.995688	0.00176676	0.00176676
Rod	chr1:63917982-63918606	1_63918388_C_T	chr1	63918388	C	T	0.775	1.68574	1	-2.8862	11.9087	0.644549	3.2e-05	0.467899	14.0076	3	5	5	5	3	63918388	5.04373	0	0.994387	0.989493	0.000558722	0.00279361
Rod	chr1:63917982-63918606	1_63918271_T_C	chr1	63918271	T	C	0.2	1.25	1	-2.8862	10.7556	0.357224	3.2e-05	0.47181	12.876	2	5	5	5	3	63918388	4.52807	0	0.994786	0.988155	0.00103967	0.00519833
Rod	chr1:63917982-63918606	1_63918423_T_C	chr1	63918423	T	C	0.2	1.25	1	-2.8862	10.7864	0.357244	3.2e-05	0.47191	12.8851	4	5	5	5	3	63918388	4.54345	0	0.994487	0.989983	0.00102248	0.00511239
Rod	chr1:63917982-63918606	1_63918191_G_A	chr1	63918191	G	A	0.2	1.25	1	-2.8862	10.7909	0.357269	3.2e-05	0.471919	12.8859	1	5	5	5	3	63918388	4.54557	0	0.994443	0.989672	0.00102003	0.00510015
Rod	chr17:9783904-9785049	17_9784528_A_G	chr17	9784528	A	G	0.225	1.68574	1	-3.37017	13.8147	0.68786	3.8e-05	0.593441	7.68224	3	5	6	9	55	9784047	5.8873	0	0.985128	0.978824	0.000201755	0.00100878
Rod	chr17:9783904-9785049	17_9784047_A_G	chr17	9784047	A	G	0.225	1.68574	1	-3.37017	14.4465	0.70867	3.7e-05	0.588989	9.59561	0	5	6	55	55	9784047	6.0684	0	0.964126	0.879032	0.000144196	0.00072098
Rod	chr17:9783904-9785049	17_9784989_T_G	chr17	9784989	T	G	0.225	1.68574	1	-3.37017	13.711	0.685293	3.8e-05	0.594855	7.52311	5	5	6	5	55	9784047	5.84772	0	0.987395	0.988778	0.000213207	0.00106604
Rod	chr1:46663533-46664971	1_46664617_G_GT	chr1	46664617	G	GT	0.175	0.360188	1	-1.52055	7.54062	0.564465	3e-06	0.421599	52.2087	5	7	5	5	4	46664617	2.08743	0	0.9575	0.988755	0.00603231	0.0180969
Rod	chr7:81968663-81969704	7_81968754_T_C	chr7	81968754	T	C	0.125	0.408163	1	-1.97543	7.77719	0.356853	1.8e-05	0.558663	23.0196	0	2	2	6	6	81968754	3.05562	0	0.985832	0.988816	0.00529101	0.00529101
Rod	chr11:73345485-73347736	11_73346902_G_A	chr11	73346902	G	A	0.6	0.034722	1	-6.9451	28.4401	0.657681	6e-06	0.440051	11.182	5	7	7	4	4	73346346	12.5338	0	0.995362	0.99446	9.66435e-08	5.79861e-07
Rod	chr11:73345485-73347736	11_73347160_T_G	chr11	73347160	T	G	0.125	0.408163	1	-10.9214	47.6344	0.248579	4e-06	0.538903	15.5014	6	7	7	7	4	73346346	22.0324	0	0.995515	0.988874	5.1359e-12	3.08154e-11
Rod	chr11:73345485-73347736	11_73346041_C_T	chr11	73346041	C	T	0.125	0.408163	1	-10.9214	47.6386	0.248566	4e-06	0.538908	15.5011	1	7	7	7	4	73346346	22.0346	0	0.995484	0.98933	5.12495e-12	3.07497e-11
Rod	chr11:73345485-73347736	11_73346346_G_A	chr11	73346346	G	A	0.125	0.408163	1	-10.9214	47.6393	0.248568	4e-06	0.538906	15.5013	3	7	7	7	4	73346346	22.0349	0	0.995477	0.989168	5.12301e-12	3.07381e-11
Rod	chr11:73345485-73347736	11_73345882_T_C	chr11	73345882	T	C	0.6	0.034722	1	-6.9451	28.4277	0.657645	6e-06	0.440051	11.1763	0	7	7	4	4	73346346	12.5286	0	0.995456	0.99552	9.72635e-08	5.83581e-07
Rod	chr11:73345485-73347736	11_73346207_CT_C	chr11	73346207	CT	C	0.6	0.034722	1	-6.9451	28.4443	0.657854	6e-06	0.440223	11.2163	2	7	7	5	4	73346346	12.5331	0	0.995444	0.990522	9.64346e-08	5.78608e-07
Rod	chr17:35809921-35810646	17_35810223_A_G	chr17	35810223	A	G	0.2	0.078125	1	-2.04491	6.81935	0.601964	0.000221	0.483821	31.3598	0	1	1	4	4	35810223	2.22589	0	0.992943	0.992943	0.00901755	0.00901755
Rod	chr12:104219336-104220890	12_104219550_G_A	chr12	104219550	G	A	0.2	0.078125	1	-8.99329	38.315	0.352493	0.00088	0.482462	30.8173	1	11	10	6	4	104220034	17.2932	0	0.991226	0.994055	6.01993e-10	6.01993e-09
Rod	chr12:104219336-104220890	12_104220034_A_G	chr12	104220034	A	G	0.2	0.078125	1	-8.99329	38.3199	0.352486	0.00088	0.482461	30.8129	5	11	10	6	4	104220034	17.296	0	0.991189	0.99393	6.00478e-10	6.00478e-09
Rod	chr12:104219336-104220890	12_104219814_T_C	chr12	104219814	T	C	0.3	0.045351	1	-6.41919	26.4775	0.373179	0.000931	0.469511	31.085	2	11	10	5	4	104220034	11.5343	0	0.992647	0.995376	2.6663e-07	2.6663e-06
Rod	chr12:104219336-104220890	12_104220257_C_T	chr12	104220257	C	T	0.2	0.078125	1	-8.99329	38.3173	0.352494	0.00088	0.482463	30.8173	7	11	10	6	4	104220034	17.2943	0	0.991209	0.994122	6.01281e-10	6.01281e-09
Rod	chr12:104219336-104220890	12_104220743_T_C	chr12	104220743	T	C	0.2	0.078125	1	-8.99329	38.2913	0.352479	0.00088	0.482441	30.8142	10	11	10	6	4	104220034	17.2815	0	0.991406	0.993996	6.09339e-10	6.09339e-09
Rod	chr12:104219336-104220890	12_104220684_T_C	chr12	104220684	T	C	0.2	0.078125	1	-8.99329	38.3022	0.352492	0.00088	0.482471	30.8201	9	11	10	6	4	104220034	17.2867	0	0.991323	0.993606	6.05937e-10	6.05937e-09
Rod	chr12:104219336-104220890	12_104220071_T_C	chr12	104220071	T	C	0.2	0.078125	1	-8.99329	38.3171	0.352494	0.00088	0.482463	30.8173	6	11	10	6	4	104220034	17.2943	0	0.99121	0.994134	6.01324e-10	6.01324e-09
Rod	chr20:56411753-56413799	20_56412341_GGATTA_G	chr20	56412341	GGATTA	G	0.25	0.088889	1	-7.05536	31.0496	0.248362	7e-06	0.498913	10.1322	2	16	14	5	5	56412360	14.4812	0	0.977077	0.992198	2.51522e-08	3.26978e-07
Rod	chr20:56411753-56413799	20_56411984_C_T	chr20	56411984	C	T	0.25	0.088889	1	-7.05536	31.0855	0.248296	7e-06	0.498957	10.1314	1	16	14	5	5	56412360	14.4993	0	0.977167	0.993074	2.46908e-08	3.20981e-07
Rod	chr20:56411753-56413799	20_56411856_G_A	chr20	56411856	G	A	0.25	0.088889	1	-7.05536	31.0785	0.248347	7e-06	0.498917	10.1313	0	16	14	5	5	56412360	14.4956	0	0.977211	0.99357	2.47802e-08	3.22142e-07
Rod	chr20:56411753-56413799	20_56412360_G_A	chr20	56412360	G	A	0.25	0.088889	1	-7.05536	31.0871	0.248303	7e-06	0.498821	10.1343	3	16	14	5	5	56412360	14.4997	0	0.977159	0.991951	2.46703e-08	3.20714e-07
Rod	chr12:21590104-21591786	12_21591785_G_C	chr12	21591785	G	C	0.675	0.013149	1	-3.42165	13.5163	0.559302	0.00039	0.490993	41.3052	9	10	8	5	4	21591785	4.80523	0	0.996937	0.994653	0.000236505	0.00141903
Rod	chr12:21590104-21591786	12_21590226_A_G	chr12	21590226	A	G	0.675	0.013149	1	-3.42165	13.5146	0.55934	0.00039	0.490924	41.2995	0	10	8	4	4	21591785	4.80522	0	0.996943	0.995325	0.000236709	0.00142025
Rod	chr12:21590104-21591786	12_21590621_T_C	chr12	21590621	T	C	0.675	0.013149	1	-3.42165	13.5146	0.559339	0.00039	0.490924	41.2995	5	10	8	4	4	21591785	4.80519	0	0.996943	0.995329	0.000236716	0.00142029
Rod	chr12:21590104-21591786	12_21590788_C_A	chr12	21590788	C	A	0.675	0.013149	1	-3.42165	13.5146	0.559339	0.00039	0.490924	41.2995	6	10	8	4	4	21591785	4.8052	0	0.996943	0.995329	0.000236713	0.00142028
Rod	chr12:21590104-21591786	12_21590557_A_C	chr12	21590557	A	C	0.675	0.013149	1	-3.42165	13.5146	0.559339	0.00039	0.490924	41.2995	3	10	8	4	4	21591785	4.8052	0	0.996943	0.995329	0.000236713	0.00142028
Rod	chr8:58760240-58761240	8_58760524_A_G	chr8	58760524	A	G	0.675	1.28587	1	-1.79157	9.50821	0.348914	0.00801	0.369114	10.7696	3	7	8	7	0	58760524	3.81317	0	0.977037	0.968723	0.00204554	0.0163643
Rod	chr8:107032415-107034369	8_107034318_T_C	chr8	107034318	T	C	0.175	0.899908	1	-2.22476	9.10132	0.433831	7e-06	0.475185	57.1403	8	9	7	5	4	107033537	3.09726	0	0.992969	0.971109	0.00255425	0.0153255
Rod	chr8:107032415-107034369	8_107033537_C_G	chr8	107033537	C	G	0.175	0.899908	1	-2.22476	9.1867	0.434197	7e-06	0.475457	57.4397	5	9	7	5	4	107033537	3.13068	0	0.992373	0.990642	0.0024378	0.0146268
Rod	chr8:107032415-107034369	8_107033714_A_C	chr8	107033714	A	C	0.175	0.899908	1	-2.22476	9.18539	0.434202	7e-06	0.475457	57.4371	6	9	7	5	4	107033537	3.13008	0	0.992382	0.990985	0.00243954	0.0146372
Rod	chr1:46572486-46573275	1_46572817_C_T	chr1	46572817	C	T	0.2	2.8125	1	-2.40523	9.58036	0.398733	1.8e-05	0.443013	24.8401	2	3	2	4	4	46572817	3.43593	0	0.995926	0.994111	0.0019667	0.0039334
Rod	chr1:90623561-90624120	1_90623883_G_C	chr1	90623883	G	C	0.225	1.60353	1	-5.52313	24.4833	0.217938	2.9e-05	0.426304	6.59577	3	3	4	4	4	90623883	11.2779	0	0.993953	0.994057	7.4957e-07	2.24871e-06
Rod	chr12:51160084-51160253	12_51160207_G_C	chr12	51160207	G	C	0.3	1.63265	1	-8.07551	33.1793	0.25722	1.8e-05	0.488242	33.4836	0	1	1	5	5	51160207	14.8726	0	0.996258	0.996258	8.4041e-09	8.4041e-09
Rod	chr3:172304144-172304994	3_172304658_A_C	chr3	172304658	A	C	0.125	0.408163	1	-2.87943	11.5986	0.678113	2.5e-05	0.666104	17.6465	1	2	2	4	4	172304658	4.75152	0	0.991022	0.989295	0.000659997	0.00131999
Rod	chr9:139108587-139111585	9_139109247_A_G	chr9	139109247	A	G	0.6	1.25	1	-2.68894	11.4465	0.60961	5e-06	0.485876	28.0639	5	13	8	7	0	139109247	4.35031	0	0.989438	0.982317	0.000716292	0.00573033
Rod	chr9:139108587-139111585	9_139109526_C_G	chr9	139109526	C	G	0.6	1.25	1	-2.68894	11.3182	0.608434	5e-06	0.486039	27.8585	7	13	8	5	0	139109247	4.2993	0	0.989842	0.994454	0.00076753	0.00614024
Rod	chr9:139108587-139111585	9_139109861_T_G	chr9	139109861	T	G	0.6	1.25	1	-2.68894	11.326	0.608516	5e-06	0.486011	27.8631	8	13	8	5	0	139109247	4.30267	0	0.989818	0.992276	0.00076429	0.00611432
Rod	chr10:108747807-108748925	10_108748839_C_A	chr10	108748839	C	A	0.425	0.125719	1	-2.85858	10.2258	0.606875	0.003166	0.628226	20.2366	6	7	7	4	4	108748670	3.85288	0	0.995068	0.995061	0.0013849	0.00830941
Rod	chr10:108747807-108748925	10_108748249_A_G	chr10	108748249	A	G	0.425	0.125719	1	-2.85858	10.2576	0.60701	0.00315	0.62796	20.2419	2	7	7	4	4	108748670	3.87127	0	0.994855	0.995786	0.00136125	0.00816748
Rod	chr10:108747807-108748925	10_108748670_G_A	chr10	108748670	G	A	0.425	0.125719	1	-2.85858	10.3218	0.607173	0.003144	0.628737	20.3907	5	7	7	5	4	108748670	3.89444	0	0.994426	0.990834	0.00131468	0.00788809
Rod	chr10:108747807-108748925	10_108748453_C_T	chr10	108748453	C	T	0.425	0.125719	1	-2.85858	10.2497	0.606938	0.003149	0.628105	20.2438	4	7	7	4	4	108748670	3.86671	0	0.994908	0.995253	0.00136706	0.00820236
Rod	chr10:108747807-108748925	10_108748441_A_G	chr10	108748441	A	G	0.425	0.125719	1	-2.85858	10.2555	0.60698	0.00315	0.628029	20.2428	3	7	7	4	4	108748670	3.86987	0	0.994869	0.995494	0.00136279	0.00817674
Rod	chr10:108747807-108748925	10_108748108_G_A	chr10	108748108	G	A	0.425	0.125719	1	-2.85858	10.2573	0.607021	0.00315	0.627941	20.2435	1	7	7	4	4	108748670	3.87119	0	0.994857	0.996115	0.00136144	0.00816864
Rod	chr10:108747807-108748925	10_108748089_A_C	chr10	108748089	A	C	0.425	0.125719	1	-2.85858	10.2546	0.60701	0.00315	0.627956	20.2427	0	7	7	4	4	108748670	3.86986	0	0.994875	0.995999	0.00136343	0.00818059
Rod	chr6:34551118-34551811	6_34551334_A_C	chr6	34551334	A	C	0.225	0.000257	1	-2.46876	8.58034	0.620576	0.002299	0.74945	19.9928	0	2	1	5	5	34551334	3.21699	0	0.990952	0.993745	0.00339811	0.00339811
Rod	chr17:3847726-3848872	17_3848013_A_C	chr17	3848013	A	C	0.425	1.61184	1	-2.86628	11.5424	0.36688	4.2e-05	0.497095	13.065	0	1	2	4	4	3848013	4.50655	0	0.996599	0.996599	0.000680277	0.00136055
Rod	chr5:179957510-179958851	5_179957716_C_T	chr5	179957716	C	T	0.7	3.67347	1	-2.12289	11.1567	0.629659	0.016118	0.472209	23.9004	0	10	9	7	7	179957716	4.37362	0	0.99074	0.947016	0.000837275	0.0066982
Rod	chr18:39885672-39886568	18_39886320_C_G	chr18	39886320	C	G	0.125	0.408163	1	-2.10879	7.08248	0.342598	0.001763	0.325807	12.9685	2	3	3	5	6	39885799	3.03536	0	0.978174	0.977341	0.00778411	0.00778411
Rod	chr3:45251938-45252458	3_45252249_G_A	chr3	45252249	G	A	0.5	0	1	-2.60868	13.0225	0.591867	0.006611	0.496293	14.0522	4	8	8	4	3	45252249	4.98091	0	0.994308	0.995967	0.000307771	0.0021544
Rod	chr4:47520195-47521946	4_47521195_A_C	chr4	47521195	A	C	0.5	0.8	1	-13.1946	58.0501	0.729619	0.006281	0.436457	9.77265	3	6	5	7	8	47520502	27.1909	0	0.992031	0.993059	2.55527e-14	1.27763e-13
Rod	chr4:47520195-47521946	4_47520502_C_T	chr4	47520502	C	T	0.45	0.002041	1	-13.1946	59.2618	0.256998	0.00557	0.470869	9.42269	1	6	5	11	8	47520502	27.8906	0	0.988657	0.96577	1.38033e-14	6.90164e-14
Rod	chr4:47520195-47521946	4_47521445_C_T	chr4	47521445	C	T	0.375	0.600889	1	-10.8579	46.1247	0.710908	0.00642	0.402158	11.4798	4	6	5	7	8	47520502	21.2537	0	0.990736	0.994637	1.10963e-11	5.54816e-11
Rod	chr4:47520195-47521946	4_47520484_A_G	chr4	47520484	A	G	0.325	0.013149	1	-11.921	51.4897	0.251162	0.006284	0.468167	6.61451	0	6	5	8	8	47520502	24.2052	0	0.991915	0.975013	7.19739e-13	3.59869e-12
Rod	chr18:74116388-74117008	18_74116668_C_T	chr18	74116668	C	T	0.6	1.25	1	-1.76788	8.09234	0.581353	1.8e-05	0.492161	15.2704	1	4	4	4	0	74116668	2.6813	0	0.995184	0.994418	0.00444527	0.0177811
Rod	chr13:39684624-39686314	13_39686263_C_G	chr13	39686263	C	G	0.875	0.408163	1	-21.5733	94.6708	0.892711	0.00053	0.570603	13.7611	14	15	14	6	6	39685212	45.529	0	0.996228	0.986812	2.24837e-22	2.92288e-21
Rod	chr13:39684624-39686314	13_39685366_G_T	chr13	39685366	G	T	0.125	0.408163	1	-21.5733	94.6559	0.107262	0.00053	0.570458	13.7481	5	15	14	7	6	39685212	45.5217	0	0.996269	0.98832	2.2653e-22	2.94489e-21
Rod	chr13:39684624-39686314	13_39685254_T_A	chr13	39685254	T	A	0.875	0.408163	1	-21.5733	94.6643	0.892711	0.00053	0.570614	13.76	2	15	14	7	6	39685212	45.5258	0	0.996246	0.98712	2.25575e-22	2.93247e-21
Rod	chr13:39684624-39686314	13_39685364_C_A	chr13	39685364	C	A	0.125	0.408163	1	-21.5733	94.658	0.107256	0.00053	0.570454	13.7525	4	15	14	7	6	39685212	45.5226	0	0.996263	0.987911	2.26292e-22	2.9418e-21
Rod	chr13:39684624-39686314	13_39686196_C_A	chr13	39686196	C	A	0.775	6.49555	1	-8.44273	34.8245	0.79751	0.00109	0.688357	3.46853	13	15	14	6	6	39685212	16.4206	0	0.995966	0.995638	3.60799e-09	4.69038e-08
Rod	chr13:39684624-39686314	13_39684823_T_C	chr13	39684823	T	C	0.775	6.49555	1	-8.44273	34.8279	0.797508	0.00109	0.688366	3.46856	0	15	14	6	6	39685212	16.4222	0	0.995957	0.995778	3.60174e-09	4.68226e-08
Rod	chr13:39684624-39686314	13_39685567_C_T	chr13	39685567	C	T	0.875	0.408163	1	-21.5733	94.6547	0.892692	0.00053	0.570603	13.7441	11	15	14	7	6	39685212	45.5215	0	0.996272	0.988682	2.26672e-22	2.94674e-21
Rod	chr13:39684624-39686314	13_39685486_C_T	chr13	39685486	C	T	0.875	0.408163	1	-21.5733	94.6428	0.892701	0.00053	0.570617	13.7403	9	15	14	7	6	39685212	45.5157	0	0.996305	0.989098	2.28032e-22	2.96442e-21
Rod	chr13:39684624-39686314	13_39685284_A_G	chr13	39685284	A	G	0.875	0.408163	1	-21.5733	94.6729	0.892716	0.00053	0.57061	13.7685	3	15	14	7	6	39685212	45.5298	0	0.996222	0.986327	2.24588e-22	2.91964e-21
Rod	chr13:39684624-39686314	13_39685453_T_G	chr13	39685453	T	G	0.875	0.408163	1	-21.5733	94.6346	0.892724	0.00053	0.570649	13.7367	8	15	14	6	6	39685212	45.512	0	0.996327	0.988923	2.28975e-22	2.97668e-21
Rod	chr13:39684624-39686314	13_39685212_T_A	chr13	39685212	T	A	0.875	0.408163	1	-21.5733	94.6746	0.892709	0.00053	0.570607	13.7598	1	15	14	7	6	39685212	45.5309	0	0.996218	0.986984	2.24404e-22	2.91726e-21
Rod	chr13:39684624-39686314	13_39685882_A_G	chr13	39685882	A	G	0.875	0.408163	1	-21.5733	94.6674	0.892692	0.00053	0.570632	13.7475	12	15	14	6	6	39685212	45.528	0	0.996237	0.987244	2.25212e-22	2.92776e-21
Rod	chr13:39684624-39686314	13_39685427_T_C	chr13	39685427	T	C	0.875	0.408163	1	-21.5733	94.6495	0.892692	0.00053	0.570605	13.7408	7	15	14	7	6	39685212	45.519	0	0.996286	0.989101	2.27269e-22	2.9545e-21
Rod	chr13:39684624-39686314	13_39685416_G_A	chr13	39685416	G	A	0.875	0.408163	1	-21.5733	94.6491	0.892696	0.00053	0.57061	13.7428	6	15	14	7	6	39685212	45.5187	0	0.996287	0.988874	2.27312e-22	2.95505e-21
Rod	chr19:55667583-55668362	19_55668310_C_G	chr19	55668310	C	G	0.225	1.60353	1	-3.28083	14.0864	0.669444	0.001177	0.634137	10.6454	3	4	3	4	5	55668310	5.81216	0	0.987174	0.995033	0.000174604	0.000174604
Rod	chr15:37352861-37353709	15_37353004_C_T	chr15	37353004	C	T	0.375	0.600889	1	-3.37561	12.9741	0.637249	3.8e-05	0.458811	17.9757	1	4	4	5	5	37353449	5.26352	0	0.994127	0.993394	0.00031583	0.000947489
Rod	chr15:37352861-37353709	15_37353449_C_T	chr15	37353449	C	T	0.55	0.002041	1	-5.04156	22.3502	0.660443	3.6e-05	0.4551	22.7554	3	4	4	5	5	37353449	9.71918	0	0.99476	0.995254	2.27187e-06	6.81562e-06
Rod	chr15:37352861-37353709	15_37353240_T_C	chr15	37353240	T	C	0.375	0.032	1	-3.56323	14.5472	0.361114	3.6e-05	0.495168	15.7884	2	4	4	5	5	37353449	6.062	0	0.994858	0.99476	0.000136692	0.000410077
Rod	chr19:51227465-51228866	19_51228746_C_T	chr19	51228746	C	T	0.25	0.088889	1	-2.44926	11.0465	0.566181	0.002644	0.458155	44.7791	2	3	4	4	3	51228746	3.70555	0	0.994221	0.994285	0.000888544	0.00355418
Rod	chr4:54264957-54265611	4_54265333_A_G	chr4	54265333	A	G	0.725	2.87753	1	-7.30067	29.7152	0.222886	6.6e-05	0.272712	14.6714	1	3	1	6	0	54265333	13.4935	0	0.99459	0.986965	5.00409e-08	5.00409e-08
Rod	chr14:76733690-76735313	14_76734188_T_G	chr14	76734188	T	G	0.375	0.600889	1	-1.79133	7.74386	0.587339	1.7e-05	0.536949	22.0072	2	4	3	4	4	76734188	2.52906	0	0.98981	0.989433	0.00538955	0.0107791
Rod	chr14:102544499-102546288	14_102545756_A_G	chr14	102545756	A	G	0.9	0.246914	1	-1.88429	10.511	0.647911	0.00142	0.490982	17.6732	8	11	11	5	4	102545756	4.48719	0	0.997263	0.987408	0.00118664	0.00593321
Rod	chr8:144564099-144566311	8_144564745_A_T	chr8	144564745	A	T	0.15	7.38947	1	-6.19868	26.1467	0.654638	0.000608	0.515536	23.8786	0	7	6	5	5	144565421	11.232	0	0.996216	0.995045	3.16442e-07	1.89865e-06
Rod	chr8:144564099-144566311	8_144565798_G_C	chr8	144565798	G	C	0.15	7.38947	1	-6.19868	26.2904	0.654295	0.000608	0.51511	23.9165	4	7	6	5	5	144565421	11.3014	0	0.995291	0.995129	2.93752e-07	1.76251e-06
Rod	chr8:144564099-144566311	8_144565421_C_T	chr8	144565421	C	T	0.15	7.38947	1	-6.19868	26.2906	0.654296	0.000608	0.515109	23.9164	1	7	6	5	5	144565421	11.3015	0	0.995289	0.995131	2.93711e-07	1.76226e-06
Rod	chr14:49830275-49831994	14_49831279_G_A	chr14	49831279	G	A	0.225	6.49555	1	-2.63315	11.4427	0.399663	5e-06	0.587718	21.8087	4	5	5	6	5	49831279	4.28145	0	0.978882	0.913568	0.000717766	0.00358883
Rod	chr14:49830275-49831994	14_49830692_C_T	chr14	49830692	C	T	0.2	2.8125	1	-2.63315	10.4466	0.400205	5e-06	0.589934	21.6736	1	5	5	7	5	49831279	3.79975	0	0.978885	0.995441	0.00122875	0.00614374
Rod	chr14:49830275-49831994	14_49830638_G_T	chr14	49830638	G	T	0.275	0.298936	1	-2.63315	10.2106	0.592141	6e-06	0.510615	24.8108	0	5	5	5	5	49831279	3.58235	0	0.978777	0.995537	0.00139637	0.00698187
Rod	chr6:112501286-112502194	6_112501537_T_C	chr6	112501537	T	C	0.1	0.246914	1	-2.66273	9.92495	0.364608	2.1e-05	0.528694	11.9895	2	5	4	4	4	112501468	4.01	0	0.995081	0.985991	0.00163053	0.00652214
Rod	chr6:112501286-112502194	6_112501468_A_C	chr6	112501468	A	C	0.6	4.20139	1	-2.66273	10.0008	0.612531	2.3e-05	0.473051	13.5364	1	5	4	4	4	112501468	3.82869	0	0.99507	0.992338	0.00156469	0.00625875
Rod	chr6:112501286-112502194	6_112501381_C_T	chr6	112501381	C	T	0.6	4.20139	1	-2.66273	9.98179	0.612397	2.3e-05	0.473224	13.5315	0	5	4	4	4	112501468	3.81853	0	0.995247	0.98875	0.00158096	0.00632384
Rod	chr6:66393105-66395248	6_66394589_T_G	chr6	66394589	T	G	0.2	1.25	1	-13.0466	56.678	0.698627	0.000697	0.393132	11.6885	3	7	7	9	8	66394158	26.367	0	0.988404	0.991685	5.1334e-14	3.59338e-13
Rod	chr6:66393105-66395248	6_66394859_C_A	chr6	66394859	C	A	0.2	1.25	1	-12.8328	55.2716	0.703098	0.000714	0.397957	11.2097	6	7	7	5	8	66394158	25.7087	0	0.995942	0.991697	1.04975e-13	7.34827e-13
Rod	chr6:66393105-66395248	6_66394158_T_G	chr6	66394158	T	G	0.4	1.25	1	-21.8962	98.2823	0.277987	0.000461	0.449183	17.2528	2	7	7	7	8	66394158	46.6225	0	0.992316	0.994452	3.62799e-23	2.5396e-22
Rod	chr6:66393105-66395248	6_66393348_C_A	chr6	66393348	C	A	0.45	0.899908	1	-18.0402	79.9159	0.698744	0.000536	0.379794	15.6978	0	7	7	8	8	66394158	37.5573	0	0.986145	0.994569	3.90683e-19	2.73478e-18
Rod	chr6:66393105-66395248	6_66394762_G_A	chr6	66394762	G	A	0.4	1.25	1	-21.8962	98.282	0.277987	0.000461	0.449182	17.2528	5	7	7	7	8	66394158	46.6224	0	0.992318	0.994398	3.62858e-23	2.54e-22
Rod	chr17:26553922-26555825	17_26554775_C_T	chr17	26554775	C	T	0.15	0.930411	1	-2.15361	7.26761	0.417012	5e-06	0.547729	48.7461	0	1	1	5	5	26554775	2.23721	0	0.993571	0.993571	0.00702094	0.00702094
Rod	chr11:120558324-120558951	11_120558364_G_T	chr11	120558364	G	T	0.125	0.408163	1	-4.69169	18.5915	0.250272	0.001631	0.416072	21.0486	1	5	5	7	6	120558487	8.64214	0	0.990611	0.989039	1.6194e-05	8.09702e-05
Rod	chr11:120558324-120558951	11_120558338_T_C	chr11	120558338	T	C	0.125	0.408163	1	-4.69169	18.5944	0.250286	0.001631	0.416098	21.0488	0	5	5	6	6	120558487	8.64354	0	0.990566	0.988926	1.61698e-05	8.08488e-05
Rod	chr11:120558324-120558951	11_120558487_A_T	chr11	120558487	A	T	0.125	0.408163	1	-4.69169	18.5946	0.250636	0.001634	0.415513	21.0655	3	5	5	7	6	120558487	8.64119	0	0.990554	0.985991	1.61677e-05	8.08384e-05
Rod	chr11:120558324-120558951	11_120558389_G_A	chr11	120558389	G	A	0.125	0.408163	1	-4.69169	18.5825	0.250266	0.001631	0.416031	21.0463	2	5	5	7	6	120558487	8.6377	0	0.990753	0.988912	1.62706e-05	8.13528e-05
Rod	chr3:176988937-176990098	3_176989553_G_A	chr3	176989553	G	A	0.5	0.8	1	-8.21091	34.8712	0.806413	0.00283	0.444971	9.47993	1	5	3	7	7	176989553	16.0225	0	0.99155	0.99652	3.52247e-09	7.04494e-09
Rod	chr3:176988937-176990098	3_176989035_G_T	chr3	176989035	G	T	0.5	0.8	1	-8.21091	34.5747	0.806093	0.003033	0.445685	9.38227	0	5	3	7	7	176989553	15.8515	0	0.994385	0.992288	4.102e-09	8.204e-09
Rod	chr10:22875244-22875714	10_22875295_G_A	chr10	22875295	G	A	0.9	0.246914	1	-2.10996	9.0775	0.638353	1.3e-05	0.493325	35.287	0	3	3	7	7	22875295	3.61193	0	0.996631	0.98751	0.00258774	0.00517548
Rod	chr4:147441951-147444155	4_147443674_T_G	chr4	147443674	T	G	0.175	0.899908	1	-4.1126	16.3451	0.41218	0.000668	0.569367	42.6746	7	8	6	5	4	147443537	6.55115	0	0.993838	0.991247	5.27913e-05	0.000316748
Rod	chr4:147441951-147444155	4_147443452_C_A	chr4	147443452	C	A	0.175	0.899908	1	-4.1126	16.3451	0.412181	0.000668	0.569367	42.6746	2	8	6	5	4	147443537	6.55112	0	0.993839	0.991257	5.27929e-05	0.000316757
Rod	chr4:147441951-147444155	4_147443571_G_C	chr4	147443571	G	C	0.175	0.899908	1	-4.1126	16.3451	0.412181	0.000668	0.569366	42.6746	5	8	6	5	4	147443537	6.55111	0	0.993839	0.991259	5.27933e-05	0.00031676
Rod	chr4:147441951-147444155	4_147442492_G_T	chr4	147442492	G	T	0.2	1.25	1	-4.1126	15.9715	0.576023	0.000844	0.50577	47.7131	1	8	6	5	4	147443537	6.19534	0	0.994441	0.990342	6.43018e-05	0.000385811
Rod	chr4:147441951-147444155	4_147443537_C_T	chr4	147443537	C	T	0.175	0.899908	1	-4.1126	16.3452	0.41218	0.000668	0.569367	42.6741	4	8	6	5	4	147443537	6.5512	0	0.993838	0.991243	5.27892e-05	0.000316735
Rod	chr11:60892389-60894215	11_60893631_C_G	chr11	60893631	C	G	0.6	0.555556	1	-2.58702	11.6356	0.677589	0.00113	0.458899	5.61508	5	7	4	9	0	60893631	4.94785	0	0.981949	0.961245	0.000647028	0.00129406
Rod	chr3:173157574-173159529	3_173158525_G_A	chr3	173158525	G	A	0.15	0.930411	1	-2.94795	13.1874	0.340182	0.001921	0.557063	10.7972	2	4	4	7	7	173158525	5.63297	0	0.991092	0.993065	0.00028183	0.00112732
Rod	chr2:232475742-232477770	2_232475764_G_A	chr2	232475764	G	A	0.1	0.246914	1	-2.98639	14.115	0.396446	0.000514	0.501548	37.8698	0	9	6	5	5	232475764	5.64316	0	0.997092	0.985017	0.000171971	0.000687883
Rod	chr9:136808371-136810156	9_136809052_T_C	chr9	136809052	T	C	0.75	0.8	1	-6.21923	27.0214	0.642344	0.002123	0.570147	22.789	3	7	6	5	4	136808454	11.9022	0	0.996482	0.995557	2.01212e-07	1.20727e-06
Rod	chr9:136808371-136810156	9_136809118_C_G	chr9	136809118	C	G	0.725	0.298936	1	-5.70505	23.4018	0.645989	0.002144	0.547467	20.3778	5	7	6	4	4	136808454	10.2961	0	0.996452	0.995507	1.31454e-06	7.88723e-06
Rod	chr9:136808371-136810156	9_136809116_G_A	chr9	136809116	G	A	0.725	0.298936	1	-5.70505	23.4014	0.645989	0.002144	0.547468	20.3777	4	7	6	4	4	136808454	10.2959	0	0.996454	0.995506	1.31481e-06	7.88884e-06
Rod	chr9:136808371-136810156	9_136808454_C_T	chr9	136808454	C	T	0.725	0.298936	1	-6.21923	27.8487	0.645496	0.002114	0.565838	22.7518	1	7	6	5	4	136808454	12.3142	0	0.996637	0.995017	1.31182e-07	7.8709e-07
Rod	chr1:234700131-234701666	1_234701335_T_C	chr1	234701335	T	C	0.2	1.25	1	-4.38366	19.875	0.628853	1.1e-05	0.483927	20.3314	4	5	5	6	7	234701335	8.32494	0	0.953441	0.807545	8.2674e-06	4.1337e-05
Rod	chr1:234700131-234701666	1_234700386_T_G	chr1	234700386	T	G	0.425	2.17699	1	-3.93927	16.6061	0.381437	1e-05	0.534033	15.961	0	5	5	7	7	234701335	6.77051	0	0.953354	0.993615	4.60033e-05	0.000230017
Rod	chr1:234700131-234701666	1_234700868_T_C	chr1	234700868	T	C	0.125	0.408163	1	-2.81508	10.4528	0.332279	9e-06	0.540449	16.3181	1	5	5	7	7	234701335	4.26411	0	0.953314	0.988058	0.00122465	0.00612323
Rod	chr1:234700131-234701666	1_234701184_G_A	chr1	234701184	G	A	0.15	0.930411	1	-3.02874	11.8992	0.3283	9e-06	0.539126	16.2557	3	5	5	7	7	234701335	4.99353	0	0.953299	0.864694	0.000561576	0.00280788
Rod	chr12:15125475-15127998	12_15127339_T_C	chr12	15127339	T	C	0.45	0.73666	1	-1.86833	10.6039	0.442309	2e-06	0.525276	34.2433	10	13	12	3	5	15127339	3.42947	0	0.985158	0.99661	0.00112848	0.0112848
Rod	chr11:22823074-22823988	11_22823282_T_C	chr11	22823282	T	C	0.425	0.314101	1	-3.93921	14.8726	0.652851	0.005825	0.293718	12.6532	0	2	2	5	5	22823334	6.07754	0	0.941256	0.884737	0.000115025	0.000230049
Rod	chr11:22823074-22823988	11_22823334_T_C	chr11	22823334	T	C	0.15	0.930411	1	-8.03882	34.3634	0.237742	0.00354	0.432144	15.2064	1	2	2	5	5	22823334	15.6882	0	0.941346	0.993508	4.5725e-09	9.145e-09
Rod	chr3:48176062-48177793	3_48176440_G_A	chr3	48176440	G	A	0.625	0.600889	1	-2.27576	7.78677	0.388815	6.5e-05	0.573258	21.4987	0	2	2	5	5	48176440	2.70583	0	0.993959	0.993319	0.00526302	0.010526
Rod	chr3:48176062-48177793	3_48176747_C_T	chr3	48176747	C	T	0.625	0.600889	1	-2.27576	7.77428	0.388954	6.5e-05	0.5732	21.4677	1	2	2	5	5	48176440	2.70099	0	0.994357	0.994707	0.00529954	0.0105991
Rod	chr12:25148321-25154973	12_25153115_C_G	chr12	25153115	C	G	0.175	0.899908	1	-6.35337	28.6073	0.616849	0.000213	0.535308	38.6397	15	18	15	5	0	25151227	12.3631	0	0.990176	0.99111	8.86469e-08	1.24106e-06
Rod	chr12:25148321-25154973	12_25151127_T_C	chr12	25151127	T	C	0.175	0.899908	1	-6.35337	28.6078	0.616846	0.000213	0.535311	38.6392	6	18	15	5	0	25151227	12.3633	0	0.990173	0.990784	8.86238e-08	1.24073e-06
Rod	chr12:25148321-25154973	12_25151244_TTAA_T	chr12	25151244	TTAA	T	0.15	0.622837	1	-5.45714	23.6368	0.615505	0.000208	0.546878	34.6953	8	18	15	5	0	25151227	10.0426	0	0.990166	0.983694	1.16343e-06	1.6288e-05
Rod	chr12:25148321-25154973	12_25151844_T_TTAACA	chr12	25151844	T	TTAACA	0.475	1.83931	1	-3.22278	13.4928	0.571395	0.000207	0.551072	27.415	9	18	15	6	0	25151227	4.90221	0	0.990189	0.987249	0.000239484	0.00335278
Rod	chr12:25148321-25154973	12_25151227_A_G	chr12	25151227	A	G	0.175	0.899908	1	-6.35337	28.6079	0.616844	0.000213	0.535313	38.6388	7	18	15	5	0	25151227	12.3634	0	0.990172	0.990471	8.86176e-08	1.24065e-06
Rod	chr12:25148321-25154973	12_25154734_C_G	chr12	25154734	C	G	0.15	0.622837	1	-5.45714	23.6684	0.61561	0.000208	0.546868	34.668	19	18	15	5	0	25151227	10.0606	0	0.990103	0.988138	1.14446e-06	1.60224e-05
Rod	chr20:61425130-61428109	20_61425586_C_G	chr20	61425586	C	G	0.15	0.622837	1	-4.29721	20.6187	0.420864	0.000312	0.510714	63.0278	1	7	9	5	5	61425586	8.25024	0	0.970388	0.990538	5.60467e-06	2.24187e-05
Rod	chr20:61425130-61428109	20_61425374_A_G	chr20	61425374	A	G	0.35	2.03116	1	-2.56596	11.7518	0.543372	0.000378	0.472837	57.8433	0	7	9	5	5	61425586	3.5857	0	0.970387	0.99357	0.000607853	0.00243141
Rod	chr17:158901-160578	17_159825_T_C	chr17	159825	T	C	0.6	1.25	1	-2.67778	10.5465	0.63589	0.002652	0.514816	6.98681	4	10	9	5	0	160523	4.26478	0	0.992715	0.992188	0.00116411	0.00582057
Rod	chr17:158901-160578	17_159851_C_T	chr17	159851	C	T	0.6	1.25	1	-2.67778	10.5424	0.635888	0.002652	0.514769	6.98852	5	10	9	5	0	160523	4.26268	0	0.992735	0.99138	0.00116668	0.0058334
Rod	chr17:158901-160578	17_160523_G_A	chr17	160523	G	A	0.475	1.77901	1	-2.93765	14.6671	0.657045	0.002415	0.522454	10.3899	9	10	9	5	0	160523	6.06906	0	0.992172	0.995368	0.000128265	0.000641325
Rod	chr17:158901-160578	17_160514_G_A	chr17	160514	G	A	0.425	0.125719	1	-2.67778	11.151	0.648115	0.002466	0.524671	9.31174	8	10	9	5	0	160523	4.46164	0	0.992223	0.994413	0.000839875	0.00419937
Rod	chr17:158901-160578	17_159060_G_A	chr17	159060	G	A	0.525	1.83931	1	-2.67931	12.2509	0.657449	0.003047	0.485855	6.48033	1	10	9	4	0	160523	5.22533	0	0.993641	0.980871	0.000465023	0.00232511
Rod	chr7:64342638-64343666	7_64343118_C_G	chr7	64343118	C	G	0.575	0.125719	1	-3.57837	14.6129	0.673181	5.7e-05	0.558567	5.98228	1	2	2	4	4	64343118	6.31098	0	0.995328	0.99519	0.000132007	0.000264015
Rod	chr7:64342638-64343666	7_64342994_T_G	chr7	64342994	T	G	0.35	0.292235	1	-3.26048	11.9416	0.333917	5.3e-05	0.592448	5.83008	0	2	2	4	4	64343118	5.03903	0	0.995302	0.995313	0.000548939	0.00109788
Rod	chr12:68742015-68743903	12_68742941_G_A	chr12	68742941	G	A	0.225	1.60353	1	-3.34697	13.0712	0.338804	3e-05	0.388866	14.8594	3	4	3	6	3	68742411	5.46759	0	0.993954	0.994374	0.000299872	0.000899617
Rod	chr12:68742015-68743903	12_68742411_A_G	chr12	68742411	A	G	0.225	1.60353	1	-3.34697	13.0774	0.338832	3e-05	0.388966	14.8852	1	4	3	6	3	68742411	5.46909	0	0.993868	0.994442	0.000298879	0.000896637
Rod	chr13:101189961-101190512	13_101190329_A_C	chr13	101190329	A	C	0.425	0.314101	1	-2.51694	8.78254	0.359026	0.000141	0.348162	14.2706	0	1	1	4	4	101190329	3.5369	0	0.993967	0.993967	0.00304128	0.00304128
Rod	chr6:74077083-74078809	6_74077969_A_C	chr6	74077969	A	C	0.875	1.97551	1	-5.99959	23.9263	0.710591	0.000777	0.489777	24.3431	3	4	1	5	0	74077969	10.5625	0	0.996908	0.993069	1.00094e-06	1.00094e-06
Rod	chr17:57642336-57643808	17_57642426_T_TG	chr17	57642426	T	TG	0.275	2.87753	1	-2.43635	8.44455	0.386866	7e-06	0.503507	39.9794	0	2	2	6	6	57642846	3.02652	0	0.959403	0.987449	0.00366139	0.00732278
Rod	chr17:57642336-57643808	17_57642846_TG_T	chr17	57642846	TG	T	0.25	2.22222	1	-2.66529	10.684	0.373786	7e-06	0.508944	44.4182	2	2	2	5	6	57642846	4.06706	0	0.959425	0.988571	0.00108064	0.00216128
Rod	chr19:11465410-11466881	19_11466151_T_C	chr19	11466151	T	C	0.4	2.8125	1	-3.99492	17.1954	0.35554	0.002895	0.462618	18.4229	2	4	3	5	5	11466151	7.12566	0	0.994551	0.99692	3.37259e-05	6.74517e-05
Rod	chr19:11465410-11466881	19_11466741_C_G	chr19	11466741	C	G	0.325	3.70143	1	-2.27474	8.50518	0.394507	0.003472	0.41951	12.1562	3	4	3	4	5	11466151	3.09227	0	0.994859	0.994856	0.00354136	0.00708273
Rod	chr17:26542280-26543322	17_26542774_CAGA_C	chr17	26542774	CAGA	C	0.15	0.930411	1	-2.78884	9.92993	0.330417	0.01	0.5	18.404	0	0	1	6	6	26542774	4.15168	0	NA	0.988472	0.00162613	0.00162613
Rod	chr1:230281385-230281741	1_230281698_A_G	chr1	230281698	A	G	0.9	0.246914	1	-2.70821	11.6195	0.665331	7e-06	0.473196	15.3262	2	3	3	5	3	230281698	4.88704	0	0.996951	0.987424	0.000652629	0.00195789
Rod	chr16:70085308-70087394	16_70087003_A_G	chr16	70087003	A	G	0.825	0.360188	1	-3.15723	13.5516	0.630668	0.043001	0.498224	44.3009	2	2	3	6	6	70087003	5.68434	0	0.996014	0.993235	0.000232088	0.000464176
Rod	chr2:45309390-45309846	2_45309711_A_G	chr2	45309711	A	G	0.15	0.622837	1	-2.88324	11.615	0.769879	6.4e-05	0.578008	6.01429	1	2	2	6	3	45309711	5.16508	0	0.983745	0.986503	0.00065423	0.00065423
Rod	chr11:67350030-67352797	11_67352689_A_G	chr11	67352689	A	G	0.475	0.191079	1	-2.61411	14.3476	0.43721	0.000798	0.53542	16.7709	18	18	16	4	3	67352689	5.22092	0	0.997185	0.996331	0.000151973	0.00136776
Rod	chr20:60638222-60639643	20_60639313_G_A	chr20	60639313	G	A	0.2	1.25	1	-1.91811	6.29982	0.407641	7e-06	0.560126	37.7209	1	3	2	5	5	60639313	2.03431	0	0.990186	0.991653	0.012075	0.012075
Rod	chr20:60638222-60639643	20_60638833_C_T	chr20	60638833	C	T	0.2	1.25	1	-1.91811	6.29981	0.407641	7e-06	0.560126	37.721	0	3	2	5	5	60639313	2.0343	0	0.990187	0.991696	0.0120751	0.0120751
Rod	chr4:152474825-152476574	4_152475387_A_G	chr4	152475387	A	G	0.45	0.002041	1	-2.25687	8.95469	0.584671	9e-06	0.674575	29.0633	1	3	2	4	5	152475387	3.06611	0	0.994351	0.995922	0.00276757	0.00276757
Rod	chr6:76572515-76573690	6_76572972_G_A	chr6	76572972	G	A	0.25	0.088889	1	-11.4195	50.0341	0.272539	0.001854	0.519826	14.1356	3	5	5	5	6	76572972	23.3238	0	0.994201	0.994282	1.51101e-12	7.55504e-12
Rod	chr6:76572515-76573690	6_76572823_A_G	chr6	76572823	A	G	0.25	0.088889	1	-5.54088	22.3245	0.636851	0.00255	0.481837	11.8234	2	5	5	6	6	76572972	9.59484	0	0.993854	0.993894	2.30253e-06	1.15127e-05
Rod	chr6:76572515-76573690	6_76572668_A_G	chr6	76572668	A	G	0.25	0.088889	1	-5.54088	22.3326	0.63684	0.002549	0.481805	11.8241	0	5	5	6	6	76572972	9.59907	0	0.99375	0.993945	2.2928e-06	1.1464e-05
Rod	chr6:76572515-76573690	6_76573055_G_A	chr6	76573055	G	A	0.25	0.088889	1	-11.4195	50.019	0.272539	0.001854	0.51981	14.1359	4	5	5	5	6	76572972	23.3162	0	0.994394	0.993832	1.52264e-12	7.61322e-12
Rod	chr5:141378267-141378712	5_141378481_C_T	chr5	141378481	C	T	0.825	0.360188	1	-3.78675	15.5185	0.691739	4.5e-05	0.530168	20.7151	0	2	2	6	6	141378481	6.80756	0	0.992878	0.993013	8.16997e-05	0.000163399
Rod	chr5:141378267-141378712	5_141378602_T_C	chr5	141378602	T	C	0.85	0.930411	1	-3.66386	13.6792	0.682653	4.9e-05	0.54883	19.991	1	2	2	6	6	141378481	5.89937	0	0.992365	0.993103	0.00021684	0.00043368
Rod	chr17:684761-686256	17_685640_G_T	chr17	685640	G	T	0.25	0.8	1	-2.00344	8.62984	0.433548	0.001281	0.499432	48.6747	0	3	3	5	5	685640	2.61914	0	0.975053	0.995556	0.003307	0.00992099
Rod	chr7:29627703-29629688	7_29628908_A_C	chr7	29628908	A	C	0.475	0.21118	1	-7.11544	31.8062	0.62473	0.00083	0.506782	22.6158	4	9	9	5	5	29628946	13.7433	0	0.991848	0.995532	1.70351e-08	1.02211e-07
Rod	chr7:29627703-29629688	7_29628946_G_A	chr7	29628946	G	A	0.275	2.87753	1	-14.5346	66.6488	0.330096	0.000696	0.513537	38.8626	5	9	9	5	5	29628946	30.6107	0	0.991319	0.991928	3.24448e-16	1.94669e-15
Rod	chr3:2934490-2935464	3_2934870_G_C	chr3	2934870	G	C	0.35	2.03116	1	-4.05088	16.3875	0.307958	1.8e-05	0.37699	9.38337	0	5	5	6	6	2935083	7.18191	0	0.992121	0.99303	5.1625e-05	0.0002065
Rod	chr3:2934490-2935464	3_2935095_C_G	chr3	2935095	C	G	0.35	2.03116	1	-4.05088	16.3246	0.307831	1.8e-05	0.376732	9.36368	2	5	5	6	6	2935083	7.15335	0	0.993001	0.99351	5.33664e-05	0.000213466
Rod	chr3:2934490-2935464	3_2935083_C_T	chr3	2935083	C	T	0.475	1.83931	1	-7.02243	31.5949	0.247849	1.4e-05	0.444426	13.6934	1	5	5	4	6	2935083	14.5265	0	0.992214	0.994253	1.89932e-08	7.59727e-08
Rod	chr7:32578149-32580555	7_32578893_T_C	chr7	32578893	T	C	0.325	1.28587	1	-2.62591	12.7081	0.458084	0.000505	0.478369	92.9518	8	13	13	4	3	32579549	4.10898	0	0.982106	0.993523	0.000364066	0.00436879
Rod	chr7:32578149-32580555	7_32579549_C_T	chr7	32579549	C	T	0.325	1.28587	1	-2.62591	12.716	0.458065	0.000505	0.478363	92.9403	11	13	13	4	3	32579549	4.11381	0	0.982062	0.992812	0.000362535	0.00435042
Rod	chr1:179910407-179911168	1_179910906_G_C	chr1	179910906	G	C	0.75	0.8	1	-1.94117	6.39402	0.615329	0.000551	0.557089	11.7747	0	1	1	94	94	179910906	3.00181	0	0.902928	0.902928	0.0114505	0.0114505
Rod	chr1:66778135-66778364	1_66778275_C_T	chr1	66778275	C	T	0.6	0.555556	1	-2.22637	7.56905	0.621287	0.000118	0.448716	17.6682	0	1	1	4	4	66778275	2.83506	0	0.995414	0.995414	0.00593792	0.00593792
Rod	chr10:112549295-112550398	10_112549962_T_A	chr10	112549962	T	A	0.325	0.013149	1	-1.75414	7.58938	0.391453	0.003021	0.419949	16.0098	2	4	3	5	6	112549962	2.85017	0	0.983828	0.993516	0.0058713	0.0176139
Rod	chr17:3289232-3290143	17_3289952_A_AGTGGCG	chr17	3289952	A	AGTGGCG	0.375	0.032	1	-3.56385	13.8541	0.328124	1.9e-05	0.443276	8.08631	5	4	5	6	5	3289590	5.87351	0	0.994826	0.992301	0.000197561	0.000197561
Rod	chr22:40835874-40836141	22_40836024_C_T	chr22	40836024	C	T	0.45	0.899908	1	-1.75412	5.63405	0.599351	6e-05	0.489874	18.4009	1	2	1	4	0	40836024	1.80225	0	0.992501	0.990343	0.0176148	0.0176148
Rod	chr20:30295789-30297363	20_30297204_G_A	chr20	30297204	G	A	0.175	0.899908	1	-1.6691	8.77098	0.43971	0.002387	0.527345	42.0135	6	7	7	5	5	30297204	2.74095	0	0.939805	0.991248	0.0030606	0.015303
Rod	chr12:51080408-51081623	12_51080940_T_C	chr12	51080940	T	C	0.25	2.22222	1	-5.90169	23.4925	0.269637	2.4e-05	0.360073	26.4869	0	2	1	5	5	51080940	10.7035	0	0.989599	0.991981	1.25402e-06	1.25402e-06
Rod	chr14:105508433-105508926	14_105508577_A_G	chr14	105508577	A	G	0.775	0.000257	1	-2.1709	7.33916	0.651148	3.4e-05	0.638305	8.64426	0	2	2	5	5	105508666	3.0466	0	0.99326	0.992865	0.00674684	0.0134937
Rod	chr14:105508433-105508926	14_105508666_A_G	chr14	105508666	A	G	0.775	0.000257	1	-2.1709	7.3397	0.651146	3.4e-05	0.638245	8.64419	1	2	2	5	5	105508666	3.04695	0	0.993242	0.993566	0.00674481	0.0134896
Rod	chr10:17157208-17158857	10_17158290_C_G	chr10	17158290	C	G	0.55	0.73666	1	-4.70629	19.8551	0.410447	0.000448	0.540864	27.1763	6	11	9	4	5	17158290	8.02952	0	0.996605	0.996449	8.3541e-06	5.84787e-05
Rod	chr10:17157208-17158857	10_17158728_C_T	chr10	17158728	C	T	0.65	0.292235	1	-4.70629	19.7687	0.416338	0.000459	0.530089	29.3014	10	11	9	4	5	17158290	7.89646	0	0.996636	0.995554	8.74024e-06	6.11817e-05
Rod	chr10:17157208-17158857	10_17158212_C_T	chr10	17158212	C	T	0.2	1.25	1	-3.65859	14.4189	0.57771	0.000495	0.5179	25.391	4	11	9	4	5	17158290	5.40464	0	0.996572	0.991545	0.000146325	0.00102427
Rod	chr10:17157208-17158857	10_17158718_C_A	chr10	17158718	C	A	0.65	0.292235	1	-4.70629	19.7723	0.416334	0.000459	0.530088	29.3025	9	11	9	4	5	17158290	7.8982	0	0.996624	0.995835	8.7236e-06	6.10652e-05
Rod	chr10:17157208-17158857	10_17158638_A_C	chr10	17158638	A	C	0.65	0.292235	1	-4.70629	19.7708	0.416335	0.000459	0.530087	29.302	8	11	9	4	5	17158290	7.89744	0	0.996629	0.995892	8.73067e-06	6.11147e-05
Rod	chr10:17157208-17158857	10_17158379_G_A	chr10	17158379	G	A	0.2	1.25	1	-3.65859	14.4196	0.577712	0.000495	0.517899	25.3914	7	11	9	4	5	17158290	5.40495	0	0.99657	0.991677	0.000146275	0.00102392
Rod	chr11:61917579-61919470	11_61918917_T_G	chr11	61918917	T	G	0.3	0.045351	1	-5.68509	22.8976	0.419016	0.000262	0.502261	30.2208	6	7	6	5	6	61918633	9.34528	0	0.996227	0.995341	1.70869e-06	1.02522e-05
Rod	chr11:61917579-61919470	11_61918133_T_C	chr11	61918133	T	C	0.6	0.555556	1	-6.3218	27.4781	0.584568	0.000259	0.486311	33.3136	2	7	6	5	6	61918633	11.5183	0	0.996241	0.99643	1.58884e-07	9.53304e-07
Rod	chr11:61917579-61919470	11_61918746_G_A	chr11	61918746	G	A	0.3	0.045351	1	-5.68509	22.8966	0.419018	0.000262	0.502261	30.2197	5	7	6	5	6	61918633	9.34483	0	0.996234	0.995457	1.70957e-06	1.02574e-05
Rod	chr11:61917579-61919470	11_61918633_G_A	chr11	61918633	G	A	0.6	0.555556	1	-6.3218	27.4781	0.584568	0.000259	0.486311	33.3136	4	7	6	5	6	61918633	11.5183	0	0.996241	0.996431	1.58881e-07	9.53284e-07
Rod	chr11:61917579-61919470	11_61917931_CTGGGCTTGGGCA_C	chr11	61917931	CTGGGCTTGGGCA	C	0.225	0.000257	1	-5.60259	22.1688	0.41436	0.000269	0.499447	27.1551	0	7	6	6	6	61918633	9.11442	0	0.996238	0.988787	2.49696e-06	1.49817e-05
Rod	chr11:61917579-61919470	11_61917948_A_G	chr11	61917948	A	G	0.3	0.045351	1	-5.68509	22.884	0.419009	0.000262	0.502254	30.2132	1	7	6	5	6	61918633	9.33887	0	0.996315	0.995065	1.7208e-06	1.03248e-05
Rod	chr2:10182530-10185013	2_10183554_C_CGGCCGGGCACG	chr2	10183554	C	CGGCCGGGCACG	0.9	0.246914	1	-3.07758	15.2751	0.626596	0.000626	0.541684	43.8107	6	6	9	6	3	10183554	6.25177	0	0.989019	0.980718	9.29354e-05	0.000557613
Rod	chr2:66684483-66685267	2_66684944_G_A	chr2	66684944	G	A	0.425	0.125719	1	-1.48645	5.76889	0.4312	1.4e-05	0.620972	35.1447	0	2	2	4	4	66684944	1.43676	0	0.995985	0.996208	0.0163124	0.0163124
Rod	chr1:32059574-32060132	1_32059764_T_A	chr1	32059764	T	A	0.6	0.034722	1	-2.08757	6.99498	0.613826	0.000128	0.603671	17.6167	0	1	1	4	4	32059764	2.58376	0	0.995193	0.995193	0.00817387	0.00817387
Rod	chr9:116182916-116183988	9_116183301_G_A	chr9	116183301	G	A	0.425	0.125719	1	-5.16062	20.2184	0.355259	0.003896	0.365457	33.663	1	3	1	5	0	116183301	8.52035	0	0.993606	0.996104	6.90851e-06	6.90851e-06
Rod	chr2:178999462-178999870	2_178999627_ATCTC_A	chr2	178999627	ATCTC	A	0.3	0.045351	1	-2.40299	8.30494	0.349082	0.01	0.5	14.216	0	0	1	5	5	178999627	3.32421	0	NA	0.991524	0.00395373	0.00395373
Rod	chr17:75522456-75525700	17_75523518_G_A	chr17	75523518	G	A	0.325	0.013149	1	-7.27904	31.955	0.372976	0.000724	0.559495	9.47943	3	10	10	6	6	75524926	14.1614	0	0.993184	0.992284	1.57789e-08	1.26231e-07
Rod	chr17:75522456-75525700	17_75522647_C_T	chr17	75522647	C	T	0.325	1.28587	1	-4.03078	16.5825	0.599125	0.000942	0.533348	7.56902	1	10	10	6	6	75524926	6.70552	0	0.992673	0.989019	4.65787e-05	0.00037263
Rod	chr17:75522456-75525700	17_75524926_G_T	chr17	75524926	G	T	0.275	0.330382	1	-7.55535	35.3295	0.366438	0.000691	0.560067	10.0473	9	10	10	5	6	75524926	15.8268	0	0.993423	0.994248	2.78388e-09	2.22711e-08
Rod	chr17:75522456-75525700	17_75522467_C_G	chr17	75522467	C	G	0.35	2.03116	1	-4.03078	16.9694	0.59849	0.000927	0.531253	7.45888	0	10	10	6	6	75524926	6.9002	0	0.992702	0.993496	3.79878e-05	0.000303902
Rod	chr17:75522456-75525700	17_75523785_ATGCCAAGAG_A	chr17	75523785	ATGCCAAGAG	A	0.325	0.013149	1	-7.27904	31.9664	0.372654	0.000719	0.559599	9.47416	6	10	10	6	6	75524926	14.1683	0	0.993409	0.988301	1.56863e-08	1.25491e-07
Rod	chr17:75522456-75525700	17_75523636_C_T	chr17	75523636	C	T	0.35	0.195629	1	-3.10921	12.2447	0.583859	0.000926	0.541737	6.99072	5	10	10	6	6	75524926	4.58774	0	0.992711	0.995091	0.000466592	0.00373274
Rod	chr17:75522456-75525700	17_75524473_A_G	chr17	75524473	A	G	0.125	0.408163	1	-2.64149	9.96193	0.602118	0.000918	0.547071	7.86982	8	10	10	7	6	75524926	3.72245	0	0.992504	0.989393	0.0015981	0.0127848
Rod	chr8:133490665-133493864	8_133491836_T_C	chr8	133491836	T	C	0.4	1.25	1	-2.07766	10.1368	0.429897	6e-06	0.554999	21.6678	7	15	13	4	0	133491836	3.40307	0	0.996187	0.991689	0.00145335	0.0159869
Rod	chr8:133490665-133493864	8_133490942_T_C	chr8	133490942	T	C	0.4	1.25	1	-2.07766	10.1264	0.429952	6e-06	0.554968	21.6723	3	15	13	4	0	133491836	3.39744	0	0.996214	0.993079	0.00146164	0.016078
Rod	chr7:132038565-132040825	7_132038840_G_T	chr7	132038840	G	T	0.225	0.000257	1	-2.25587	11.5066	0.60443	7e-06	0.584346	18.6152	2	8	8	4	4	132038840	4.40631	0	0.9922	0.994215	0.000693498	0.001387
Rod	chr7:1934742-1936108	7_1935598_T_C	chr7	1935598	T	C	0.125	0.408163	1	-2.86168	11.5413	0.395921	0.000738	0.460217	31.2393	3	9	4	5	4	1935598	4.56005	0	0.990254	0.98902	0.000680683	0.00272273
Rod	chr7:1934742-1936108	7_1935988_T_C	chr7	1935988	T	C	0.125	0.408163	1	-2.86168	11.5227	0.395936	0.000738	0.460223	31.2441	6	9	4	5	4	1935598	4.55051	0	0.990474	0.986484	0.00068753	0.00275012
Rod	chr7:6894435-6895883	7_6895031_A_G	chr7	6895031	A	G	0.9	0.246914	1	-2.77967	11.6199	0.33095	0.008539	0.487321	8.76262	10	17	20	6	4	6894565	4.97201	0	0.99526	0.980093	0.000652483	0.00978724
Rod	chr7:6894435-6895883	7_6894629_T_C	chr7	6894629	T	C	0.475	0.21118	1	-3.82842	16.6676	0.354629	0.008615	0.508901	6.24428	4	17	20	4	4	6894565	7.22467	0	0.995316	0.994074	4.45345e-05	0.000668017
Rod	chr7:6894435-6895883	7_6894755_G_C	chr7	6894755	G	C	0.9	0.246914	1	-2.77967	11.5864	0.33104	0.008542	0.487481	8.75541	7	17	20	5	4	6894565	4.95754	0	0.995332	0.985752	0.000664345	0.00996518
Rod	chr7:6894435-6895883	7_6894650_C_T	chr7	6894650	C	T	0.475	0.21118	1	-3.82842	16.7056	0.354569	0.0086	0.50895	6.26144	6	17	20	4	4	6894565	7.24269	0	0.995233	0.991215	4.3651e-05	0.000654765
Rod	chr7:6894435-6895883	7_6894565_C_G	chr7	6894565	C	G	0.15	0.930411	1	-5.55676	27.4428	0.282919	0.008428	0.462769	5.27688	2	17	20	5	4	6894565	12.8602	0	0.995497	0.992588	1.61811e-07	2.42716e-06
Rod	chr7:6894435-6895883	7_6894649_C_T	chr7	6894649	C	T	0.475	0.21118	1	-3.82842	16.7056	0.354569	0.0086	0.50895	6.26145	5	17	20	4	4	6894565	7.24268	0	0.995233	0.991218	4.36515e-05	0.000654773
Rod	chr14:70070024-70070959	14_70070484_T_C	chr14	70070484	T	C	0.8	1.25	1	-7.31929	29.7983	0.761964	1.3e-05	0.650876	24.7745	1	2	1	6	0	70070484	13.7904	0	0.997277	0.991654	4.79412e-08	4.79412e-08
Rod	chr4:169439306-169440015	4_169439784_C_G	chr4	169439784	C	G	0.175	0.899908	1	-2.20024	11.4874	0.620339	0.017163	0.544018	26.3093	6	9	9	8	8	169439784	4.57183	0	0.977657	0.963136	0.000700681	0.00630613
Rod	chr19:12550817-12552447	19_12550829_C_T	chr19	12550829	C	T	0.6	2.8125	1	-3.44698	14.7149	0.558848	0.000869	0.490563	36.5078	0	14	20	5	5	12551616	5.2345	0	0.996765	0.994102	0.000125052	0.00225094
Rod	chr19:12550817-12552447	19_12552352_C_T	chr19	12552352	C	T	0.55	0.73666	1	-4.06314	19.7892	0.554815	0.000847	0.500434	39.8307	19	14	20	5	5	12551616	7.48095	0	0.996776	0.996375	8.64698e-06	0.000155646
Rod	chr19:12550817-12552447	19_12551789_A_C	chr19	12551789	A	C	0.25	0.8	1	-3.44698	14.9235	0.437727	0.000907	0.538187	32.2577	12	14	20	4	5	12551616	5.44221	0	0.996827	0.995561	0.000111962	0.00201531
Rod	chr19:12550817-12552447	19_12551671_G_T	chr19	12551671	G	T	0.25	0.8	1	-3.44698	14.9235	0.437727	0.000907	0.538187	32.2577	8	14	20	4	5	12551616	5.44221	0	0.996827	0.995562	0.000111962	0.00201531
Rod	chr19:12550817-12552447	19_12551616_C_G	chr19	12551616	C	G	0.55	0.73666	1	-4.06314	19.7897	0.554814	0.000847	0.500432	39.8295	7	14	20	5	5	12551616	7.48119	0	0.996774	0.996599	8.64493e-06	0.000155609
Rod	chr19:12550817-12552447	19_12551895_A_T	chr19	12551895	A	T	0.25	0.8	1	-3.44698	14.9235	0.437727	0.000907	0.538187	32.2577	13	14	20	4	5	12551616	5.44221	0	0.996827	0.995562	0.000111962	0.00201531
Rod	chr19:12550817-12552447	19_12552102_T_G	chr19	12552102	T	G	0.25	0.8	1	-3.44698	14.9235	0.437727	0.000907	0.538187	32.2577	16	14	20	4	5	12551616	5.44221	0	0.996827	0.99556	0.000111962	0.00201531
Rod	chr17:30640597-30641507	17_30641184_C_T	chr17	30641184	C	T	0.4	2.8125	1	-2.21475	10.1612	0.600571	0.001383	0.665725	23.4374	3	6	6	5	4	30641184	3.64282	0	0.983856	0.924511	0.00143429	0.00860575
Rod	chr17:30640597-30641507	17_30641454_A_G	chr17	30641454	A	G	0.425	1.61184	1	-2.21475	9.51954	0.600078	0.001384	0.665887	23.3067	4	6	6	6	4	30641184	3.33044	0	0.983866	0.996503	0.00203296	0.0121977
Rod	chr8:87176962-87178291	8_87177637_A_G	chr8	87177637	A	G	0.275	0.298936	1	-3.96865	16.0253	0.312073	1.2e-05	0.464636	7.12603	7	12	12	5	5	87177292	7.14519	0	0.992709	0.994337	6.2503e-05	0.000687533
Rod	chr8:87176962-87178291	8_87178120_A_C	chr8	87178120	A	C	0.275	0.298936	1	-3.96865	16.0279	0.312052	1.2e-05	0.464675	7.12653	10	12	12	5	5	87177292	7.14656	0	0.992695	0.994553	6.24165e-05	0.000686582
Rod	chr8:87176962-87178291	8_87177483_T_C	chr8	87177483	T	C	0.275	0.298936	1	-3.96865	16.0198	0.312067	1.2e-05	0.464679	7.12379	6	12	12	5	5	87177292	7.14285	0	0.992739	0.99528	6.2682e-05	0.000689503
Rod	chr8:87176962-87178291	8_87178211_T_C	chr8	87178211	T	C	0.275	0.298936	1	-3.96865	16.0194	0.312108	1.2e-05	0.464647	7.12713	12	12	12	5	5	87177292	7.14217	0	0.992739	0.993639	6.26952e-05	0.000689647
Rod	chr8:87176962-87178291	8_87178158_A_G	chr8	87178158	A	G	0.275	0.298936	1	-3.96865	16.0193	0.312169	1.2e-05	0.464609	7.12893	11	12	12	5	5	87177292	7.14176	0	0.99274	0.993607	6.27006e-05	0.000689706
Rod	chr8:87176962-87178291	8_87177292_G_A	chr8	87177292	G	A	0.275	0.298936	1	-3.96865	16.0406	0.312059	1.2e-05	0.464721	7.12562	2	12	12	5	5	87177292	7.15308	0	0.992626	0.995046	6.19984e-05	0.000681983
Rod	chr8:87176962-87178291	8_87177473_T_C	chr8	87177473	T	C	0.275	0.298936	1	-3.96865	16.0322	0.312084	1.2e-05	0.464712	7.12441	5	12	12	5	5	87177292	7.14894	0	0.992672	0.995297	6.22751e-05	0.000685026
Rod	chr18:47182068-47183204	18_47182678_A_T	chr18	47182678	A	T	0.25	4.35556	1	-6.95463	32.2046	0.278944	0.001261	0.435506	8.8128	4	7	8	4	4	47182678	14.7235	0	0.996235	0.996261	1.38765e-08	8.32591e-08
Rod	chr18:47182068-47183204	18_47182569_G_A	chr18	47182569	G	A	0.3	5.48753	1	-4.77182	21.1586	0.32616	0.001536	0.434151	6.37806	2	7	8	4	4	47182678	9.34612	0	0.996225	0.996594	4.22789e-06	2.53673e-05
Rod	chr5:80099997-80100968	5_80100316_C_T	chr5	80100316	C	T	0.1	0.246914	1	-8.88126	38.935	0.182526	0.001137	0.455149	17.9233	0	3	3	6	6	80100316	18.1057	0	0.994414	0.987456	4.3815e-10	8.763e-10
Rod	chr5:80099997-80100968	5_80100352_T_A	chr5	80100352	T	A	0.425	0.125719	1	-3.20758	12.4708	0.630528	0.002022	0.346936	11.425	1	3	3	5	6	80100316	4.86579	0	0.99428	0.995914	0.000413356	0.000826712
Rod	chr1:226258395-226258567	1_226258485_AAG_A	chr1	226258485	AAG	A	0.775	1.68574	1	-2.71734	9.6272	0.694865	3.6e-05	0.575728	11.9753	1	1	2	5	5	226258431	4.20702	0	0.991166	0.98538	0.00191716	0.00383433
Rod	chr1:226258395-226258567	1_226258431_G_A	chr1	226258431	G	A	0.225	1.68574	1	-2.71734	9.63825	0.304997	3.6e-05	0.576244	11.9437	0	1	2	5	5	226258431	4.21825	0	0.991439	0.991439	0.00190567	0.00381134
Rod	chr11:115222035-115224761	11_115223804_A_G	chr11	115223804	A	G	0.425	1.61184	1	-2.56803	9.74837	0.562996	0.001256	0.556165	41.3516	3	6	6	4	4	115223804	3.17074	0	0.996062	0.995152	0.00179482	0.0107689
Rod	chr11:115222035-115224761	11_115222608_T_C	chr11	115222608	T	C	0.425	1.61184	1	-2.56803	9.744	0.562981	0.001256	0.556141	41.3336	1	6	6	4	4	115223804	3.16911	0	0.996093	0.996157	0.00179909	0.0107945
Rod	chr11:115222035-115224761	11_115222588_A_G	chr11	115222588	A	G	0.425	1.61184	1	-2.56803	9.74076	0.562979	0.001256	0.556137	41.323	0	6	6	4	4	115223804	3.16784	0	0.996115	0.996503	0.00180226	0.0108136
Rod	chr11:115222035-115224761	11_115222957_A_C	chr11	115222957	A	C	0.425	1.61184	1	-2.56803	9.74052	0.562978	0.001256	0.556136	41.3226	2	6	6	4	4	115223804	3.16771	0	0.996117	0.996493	0.00180249	0.010815
Rod	chr5:10334387-10335167	5_10334655_A_G	chr5	10334655	A	G	0.825	4.61798	1	-1.92459	7.56594	0.634967	1.4e-05	0.422855	13.4351	1	3	2	4	3	10334655	2.86364	0	0.997003	0.995136	0.00594817	0.00594817
Rod	chr2:42965260-42966311	2_42965616_C_T	chr2	42965616	C	T	0.525	0.21118	1	-5.53534	23.2032	0.739632	0.005058	0.605087	9.1495	0	2	2	5	5	42965616	10.423	0	0.994304	0.994632	1.45757e-06	2.91514e-06
Rod	chr7:139109341-139109848	7_139109402_C_T	chr7	139109402	C	T	0.275	2.78319	1	-3.40105	12.5456	0.319751	0.007174	0.527105	15.6819	1	3	2	12	0	139109573	5.28384	0	0.932844	0.992441	0.000397148	0.000794296
Rod	chr7:139109341-139109848	7_139109573_C_T	chr7	139109573	C	T	0.85	8.66243	1	-3.40105	13.0034	0.320675	0.007215	0.534436	15.5549	2	3	2	14	0	139109573	5.50998	0	0.934382	0.879778	0.000310921	0.000621842
Rod	chr12:62602325-62604700	12_62604432_C_G	chr12	62604432	C	G	0.3	1.63265	1	-10.4998	47.0191	0.775276	0.001157	0.588044	12.8002	9	9	9	7	4	62602939	21.5878	0	0.995435	0.996051	7.02974e-12	4.21785e-11
Rod	chr12:62602325-62604700	12_62603417_A_G	chr12	62603417	A	G	0.5	0.8	1	-3.72078	15.454	0.670983	0.001579	0.637336	3.74592	5	9	9	6	4	62602939	6.65439	0	0.994278	0.982906	8.4536e-05	0.000507216
Rod	chr12:62602325-62604700	12_62602939_A_G	chr12	62602939	A	G	0.3	1.63265	1	-10.4998	47.0257	0.775273	0.001158	0.588036	12.7982	2	9	9	7	4	62602939	21.5912	0	0.99541	0.99622	7.00624e-12	4.20374e-11
Rod	chr12:62602325-62604700	12_62604234_T_C	chr12	62604234	T	C	0.175	0.360188	1	-5.5523	24.0586	0.735491	0.001463	0.613546	6.68974	8	9	9	7	4	62602939	10.7598	0	0.995472	0.993869	9.34488e-07	5.60693e-06
Rod	chr12:62602325-62604700	12_62603328_T_C	chr12	62603328	T	C	0.175	0.899908	1	-2.53742	9.94622	0.335853	0.001608	0.672956	2.57232	4	9	9	5	4	62602939	4.25912	0	0.995111	0.990378	0.0016118	0.00967083
Rod	chr7:130578081-130579664	7_130579162_G_A	chr7	130579162	G	A	0.125	0.408163	1	-1.99248	7.84815	0.367674	2.1e-05	0.526485	23.0632	2	4	4	5	5	130578516	3.20178	0	0.996497	0.987449	0.00508728	0.0152618
Rod	chr7:130578081-130579664	7_130578516_C_T	chr7	130578516	C	T	0.125	0.408163	1	-1.99248	7.85291	0.367699	2.1e-05	0.526553	23.0884	0	4	4	5	5	130578516	3.20248	0	0.996453	0.986231	0.0050739	0.0152217
Rod	chr20:25519392-25521465	20_25521057_G_A	chr20	25521057	G	A	0.5	0	1	-6.84147	31.1398	0.679237	0.001619	0.450558	8.57002	3	7	6	6	4	25521057	14.002	0	0.98151	0.995693	2.40092e-08	1.20046e-07
Rod	chr20:25519392-25521465	20_25521346_A_T	chr20	25521346	A	T	0.475	0.191079	1	-6.80238	29.6207	0.679906	0.001616	0.449964	8.58489	6	7	6	5	4	25521057	13.2419	0	0.981614	0.909563	5.25416e-08	2.62708e-07
Rod	chr9:13033953-13035102	9_13034734_C_T	chr9	13034734	C	T	0.3	0.045351	1	-2.24391	7.64189	0.429829	0.00106	0.499568	22.2102	2	3	2	4	4	13034420	2.3429	0	0.994767	0.995432	0.0057028	0.0114056
Rod	chr9:13033953-13035102	9_13034420_G_A	chr9	13034420	G	A	0.375	0.600889	1	-2.76215	11.0972	0.588981	0.001206	0.456987	22.8066	0	3	2	4	4	13034420	4.08586	0	0.994767	0.994848	0.000864604	0.00172921
Rod	chr7:30854601-30857362	7_30855850_A_C	chr7	30855850	A	C	0.25	0.088889	1	-3.58252	14.0946	0.384584	4e-06	0.52633	24.8763	6	10	9	5	5	30855318	5.60493	0	0.991709	0.993474	0.000173841	0.00139073
Rod	chr7:30854601-30857362	7_30855318_G_A	chr7	30855318	G	A	0.15	0.622837	1	-4.02846	19.4353	0.355711	4e-06	0.513767	24.9356	3	10	9	5	5	30855318	8.32251	0	0.991878	0.990288	1.04064e-05	8.32513e-05
Rod	chr7:30854601-30857362	7_30857341_G_A	chr7	30857341	G	A	0.25	0.088889	1	-3.58252	14.0947	0.384583	4e-06	0.526331	24.8757	10	10	9	5	5	30855318	5.60497	0	0.991708	0.993373	0.000173836	0.00139069
Rod	chr7:30854601-30857362	7_30855122_G_A	chr7	30855122	G	A	0.25	0.088889	1	-3.58252	14.0893	0.384607	4e-06	0.526319	24.8761	0	10	9	5	5	30855318	5.60236	0	0.991758	0.994272	0.000174337	0.0013947
Rod	chr7:30854601-30857362	7_30855806_A_G	chr7	30855806	A	G	0.25	0.088889	1	-3.58252	14.0963	0.384579	4e-06	0.526328	24.8762	5	10	9	5	5	30855318	5.60566	0	0.991694	0.992945	0.00017369	0.00138952
Rod	chr7:30854601-30857362	7_30855926_G_C	chr7	30855926	G	C	0.25	0.088889	1	-3.58252	14.0981	0.384536	4e-06	0.526318	24.8716	8	10	9	5	5	30855318	5.60663	0	0.991677	0.992579	0.000173515	0.00138812
Rod	chr2:120281337-120282512	2_120282026_T_G	chr2	120282026	T	G	0.5	0.8	1	-3.21	12.4812	0.400875	0.003767	0.356065	36.2382	1	4	3	5	4	120282477	4.75318	0	0.994993	0.994982	0.000411064	0.00123319
Rod	chr2:120281337-120282512	2_120282477_A_G	chr2	120282477	A	G	0.5	0.8	1	-3.21	12.5257	0.400588	0.003739	0.356246	36.2825	3	4	3	5	4	120282477	4.77981	0	0.994405	0.989445	0.000401396	0.00120419
Rod	chr11:129960230-129961656	11_129960348_T_G	chr11	129960348	T	G	0.25	2.22222	1	-2.02964	6.75659	0.395143	0.000104	0.230578	31.8101	0	1	1	5	5	129960348	2.48743	0	0.98623	0.98623	0.0093402	0.0093402
Rod	chr13:21020385-21021927	13_21021228_A_G	chr13	21021228	A	G	0.8	0.078125	1	-8.33385	39.0108	0.736873	0.000472	0.543031	22.3286	5	12	11	14	0	21021228	18.1404	0	0.985545	0.993169	4.21457e-10	3.37166e-09
Rod	chr1:171710217-171712868	1_171711054_G_GGCTCCCGGGGAACTCCCGGCAGC	chr1	171711054	G	GGCTCCCGGGGAACTCCCGGCAGC	0.2	2.8125	1	-2.71167	11.4261	0.43293	0.001221	0.489682	48.1715	1	6	8	6	5	171711054	3.97072	0	0.995753	0.990327	0.000724184	0.00362092
Rod	chr1:171710217-171712868	1_171710405_C_T	chr1	171710405	C	T	0.2	2.8125	1	-2.71167	11.4154	0.433152	0.001222	0.489613	48.1024	0	6	8	5	5	171711054	3.96624	0	0.995754	0.995456	0.000728386	0.00364193
Rod	chr1:171710217-171712868	1_171711152_A_C	chr1	171711152	A	C	0.2	2.8125	1	-2.71167	11.4154	0.433152	0.001222	0.489613	48.1023	2	6	8	5	5	171711054	3.96625	0	0.995753	0.995462	0.000728371	0.00364186
Rod	chr15:101929535-101931082	15_101930170_C_T	chr15	101930170	C	T	0.625	0.032	1	-3.923	18.3513	0.270059	0.0071	0.38789	5.34857	4	11	13	9	12	101930725	8.1247	0	0.988022	0.992783	1.8369e-05	0.000220427
Rod	chr15:101929535-101931082	15_101930314_G_A	chr15	101930314	G	A	0.7	0.045351	1	-2.35932	10.2794	0.328512	0.007566	0.336465	3.22793	6	11	13	9	12	101930725	4.50474	0	0.993675	0.993808	0.00134524	0.0161429
Rod	chr15:101929535-101931082	15_101930725_T_G	chr15	101930725	T	G	0.625	0.032	1	-7.05963	33.6184	0.251797	0.006857	0.371214	5.65326	10	11	13	5	12	101930725	15.6409	0	0.995233	0.995343	6.70544e-09	8.04652e-08
Rod	chr15:101929535-101931082	15_101930816_A_G	chr15	101930816	A	G	0.25	0.8	1	-3.11095	14.0423	0.702805	0.005838	0.275968	4.98701	11	11	13	5	12	101930725	6.17645	0	0.995026	0.992551	0.000178744	0.00214492
Rod	chr11:41857838-41858064	11_41857990_GAGGT_G	chr11	41857990	GAGGT	G	0.35	0.292235	1	-2.41769	8.36641	0.307294	0.01	0.5	5.91606	0	0	1	5	5	41857990	3.64192	0	NA	0.992715	0.00382219	0.00382219
Rod	chr14:69579413-69580351	14_69579619_C_T	chr14	69579619	C	T	0.275	0.298936	1	-5.87886	23.3914	0.670778	0.006839	0.353131	13.2402	1	3	2	7	0	69579768	10.069	0	0.972327	0.929147	1.32171e-06	2.64341e-06
Rod	chr14:69579413-69580351	14_69579768_A_C	chr14	69579768	A	C	0.475	0.191079	1	-10.1273	43.7506	0.294974	0.005068	0.415596	21.2903	2	3	2	5	0	69579768	19.8524	0	0.968633	0.996193	3.73e-11	7.45999e-11
Rod	chr10:45406046-45407920	10_45406291_G_A	chr10	45406291	G	A	0.7	1.63265	1	-2.02143	9.23091	0.405368	1.2e-05	0.480546	20.0703	1	6	4	5	5	45406291	3.25805	0	0.995702	0.996291	0.00237964	0.00951854
Rod	chr8:80522829-80525968	8_80523667_G_C	chr8	80523667	G	C	0.2	1.25	1	-1.75155	8.50389	0.64857	2.7e-05	0.551246	13.6079	1	5	5	5	5	80523667	3.34842	0	0.9888	0.98589	0.00354389	0.0106317
Rod	chr1:224047433-224048516	1_224047744_G_A	chr1	224047744	G	A	0.25	2.22222	1	-2.64428	10.5946	0.338332	4e-05	0.410935	11.5526	1	3	2	5	4	224047744	4.51655	0	0.9866	0.991242	0.00113419	0.00113419
Rod	chr11:107682599-107683690	11_107683197_T_G	chr11	107683197	T	G	0.675	1.28587	1	-6.78047	30.8672	0.339426	0.003758	0.385327	40.523	3	5	6	5	6	107683197	13.5589	0	0.975521	0.851954	2.76298e-08	1.10519e-07
Rod	chr11:107682599-107683690	11_107683503_C_T	chr11	107683503	C	T	0.375	1.28356	1	-3.98149	17.1367	0.390809	0.003932	0.308988	26.668	4	5	6	5	6	107683197	6.86036	0	0.975298	0.99654	3.47845e-05	0.000139138
Rod	chr4:77359929-77360994	4_77360206_C_T	chr4	77360206	C	T	0.225	1.60353	1	-2.72811	9.6932	0.397817	0.001086	0.531424	9.9785	0	4	4	5	5	77360431	3.59256	0	0.995541	0.99423	0.00184951	0.00739806
Rod	chr4:77359929-77360994	4_77360986_G_A	chr4	77360986	G	A	0.225	1.60353	1	-2.72811	9.67273	0.397774	0.001087	0.531385	9.97297	3	4	4	5	5	77360431	3.58321	0	0.995775	0.99405	0.00187023	0.00748092
Rod	chr4:77359929-77360994	4_77360431_G_A	chr4	77360431	G	A	0.5	0.8	1	-4.36819	19.3806	0.61625	0.001077	0.488144	14.7277	2	4	4	5	5	77360431	7.97671	0	0.995716	0.996595	1.07091e-05	4.28366e-05
Rod	chr4:77359929-77360994	4_77360236_G_A	chr4	77360236	G	A	0.225	1.60353	1	-2.72811	9.68979	0.397834	0.001087	0.531434	9.97591	1	4	4	5	5	77360431	3.59118	0	0.99558	0.994927	0.00185294	0.00741177
Rod	chr13:52917481-52918182	13_52917592_G_A	chr13	52917592	G	A	0.45	0.73666	1	-6.10188	24.3799	0.248732	7.2e-05	0.386987	9.63972	0	2	1	5	5	52917592	10.9713	0	0.994735	0.995711	7.90901e-07	7.90901e-07
Rod	chr1:232924871-232925256	1_232925209_C_G	chr1	232925209	C	G	0.15	0.622837	1	-3.04836	11.0339	0.277875	8.2e-05	0.411285	9.05562	1	2	2	5	5	232925034	5.11075	0	0.987112	0.987724	0.00089462	0.00178924
Rod	chr1:232924871-232925256	1_232925034_A_T	chr1	232925034	A	T	0.15	0.622837	1	-3.04836	11.0726	0.277914	8.2e-05	0.410699	9.09927	0	2	2	5	5	232925034	5.12519	0	0.984858	0.982351	0.000876114	0.00175223
Rod	chr11:62090986-62092888	11_62092576_G_T	chr11	62092576	G	T	0.3	0.725624	1	-8.04914	35.7594	0.320298	0.001731	0.467141	14.1965	2	4	4	5	8	62092576	16.1353	0	0.987619	0.993866	2.23257e-09	8.93027e-09
Rod	chr11:62090986-62092888	11_62092707_T_G	chr11	62092707	T	G	0.475	9.91966	1	-4.32839	17.1431	0.616559	0.002179	0.441582	12.1045	3	4	4	8	8	62092576	6.91774	0	0.975173	0.977493	3.46658e-05	0.000138663
Rod	chr11:62090986-62092888	11_62091874_G_C	chr11	62091874	G	C	0.475	9.91966	1	-4.32839	17.1135	0.616427	0.00218	0.441709	12.0876	0	4	4	8	8	62092576	6.90439	0	0.97579	0.985189	3.52107e-05	0.000140843
Rod	chr12:104217742-104219024	12_104218459_G_A	chr12	104218459	G	A	0.225	1.68574	1	-3.68519	14.3125	0.616014	1e-05	0.318808	9.93424	4	10	12	5	4	104218137	5.76652	0	0.992402	0.990599	0.000154835	0.00170318
Rod	chr12:104217742-104219024	12_104218853_G_GC	chr12	104218853	G	GC	0.2	0.078125	1	-7.96449	33.4707	0.311413	7e-06	0.39922	12.4715	8	10	12	5	4	104218137	15.1863	0	0.992573	0.989586	7.23474e-09	7.95822e-08
Rod	chr12:104217742-104219024	12_104218956_G_A	chr12	104218956	G	A	0.2	0.078125	1	-7.96449	33.4732	0.311606	7e-06	0.39912	12.4521	10	10	12	4	4	104218137	15.188	0	0.992695	0.993652	7.22543e-09	7.94797e-08
Rod	chr12:104217742-104219024	12_104218838_C_G	chr12	104218838	C	G	0.2	0.078125	1	-7.96449	33.4878	0.311643	7e-06	0.399145	12.4526	7	10	12	4	4	104218137	15.1952	0	0.992578	0.993878	7.17139e-09	7.88853e-08
Rod	chr12:104217742-104219024	12_104217942_G_A	chr12	104217942	G	A	0.2	0.078125	1	-7.96449	33.4896	0.311623	7e-06	0.399147	12.4548	1	10	12	4	4	104218137	15.1961	0	0.992563	0.993293	7.16443e-09	7.88087e-08
Rod	chr12:104217742-104219024	12_104218738_G_A	chr12	104218738	G	A	0.125	0.408163	1	-3.56276	13.5845	0.621424	1.1e-05	0.310108	10.406	6	10	12	4	4	104218137	5.4752	0	0.992309	0.989274	0.000228064	0.0025087
Rod	chr12:104217742-104219024	12_104217799_C_T	chr12	104217799	C	T	0.2	0.078125	1	-7.96449	33.476	0.311614	7e-06	0.399128	12.4527	0	10	12	4	4	104218137	15.1893	0	0.992673	0.993467	7.21505e-09	7.93656e-08
Rod	chr12:104217742-104219024	12_104219000_C_T	chr12	104219000	C	T	0.2	0.078125	1	-7.96449	33.4839	0.311632	7e-06	0.39914	12.4525	11	10	12	4	4	104218137	15.1933	0	0.992609	0.993635	7.1856e-09	7.90417e-08
Rod	chr12:104217742-104219024	12_104218928_A_C	chr12	104218928	A	C	0.2	0.078125	1	-7.96449	33.4742	0.311612	7e-06	0.399107	12.4521	9	10	12	4	4	104218137	15.1885	0	0.992687	0.993273	7.22156e-09	7.94372e-08
Rod	chr12:104217742-104219024	12_104218137_G_A	chr12	104218137	G	A	0.2	0.078125	1	-7.96449	33.4913	0.311633	7e-06	0.399147	12.4539	2	10	12	4	4	104218137	15.1969	0	0.99255	0.993507	7.15842e-09	7.87426e-08
Rod	chr17:81060181-81061015	17_81060348_A_G	chr17	81060348	A	G	0.625	0.032	1	-1.93822	7.62253	0.328054	0.11635	0.103245	5.78599	2	2	2	5	0	81060348	3.07261	0	0.994889	0.993201	0.00576434	0.0115287
Rod	chr10:35025746-35027308	10_35026575_T_C	chr10	35026575	T	C	0.725	0.298936	1	-5.52108	23.14	0.677207	2.3e-05	0.603849	20.1311	1	2	2	18	6	35026575	11.909	0	0.956224	0.995522	1.50621e-06	3.01242e-06
Rod	chr15:31423092-31425066	15_31424282_T_C	chr15	31424282	T	C	0.125	0.408163	1	-5.95292	26.2265	0.61298	0.001013	0.51852	35.601	6	11	11	5	5	31424282	11.2588	0	0.988721	0.989414	3.03627e-07	3.33989e-06
Rod	chr15:31423092-31425066	15_31425002_C_T	chr15	31425002	C	T	0.125	0.408163	1	-5.95292	26.2244	0.612979	0.001013	0.518524	35.6006	9	11	11	5	5	31424282	11.2579	0	0.988729	0.989376	3.03957e-07	3.34352e-06
Rod	chr15:31423092-31425066	15_31424447_T_C	chr15	31424447	T	C	0.125	0.408163	1	-5.95292	26.2252	0.612978	0.001013	0.518521	35.6001	7	11	11	5	5	31424282	11.2582	0	0.988726	0.989337	3.03835e-07	3.34218e-06
Rod	chr3:170848736-170849166	3_170849003_G_T	chr3	170849003	G	T	0.125	0.408163	1	-2.58023	10.8072	0.280148	0.000135	0.63267	12.8546	2	2	3	7	5	170849003	4.86705	0	0.982239	0.976409	0.00101105	0.00303315
Rod	chr3:170848736-170849166	3_170848955_G_A	chr3	170848955	G	A	0.15	0.622837	1	-2.58023	9.79214	0.289929	0.000137	0.62894	12.1511	1	2	3	7	5	170849003	4.37176	0	0.98507	0.981864	0.00175259	0.00525778
Rod	chr1:47798848-47800628	1_47799436_G_A	chr1	47799436	G	A	0.325	4.63649	1	-1.64426	8.05531	0.54083	0.00015	0.486041	65.5404	0	7	5	5	5	47799436	1.96332	0	0.97153	0.991259	0.00453705	0.0136112
Rod	chr17:41843763-41844789	17_41843979_C_G	chr17	41843979	C	G	0.75	4.35556	1	-2.63531	9.28075	0.622385	2.5e-05	0.445859	19.0258	0	3	2	4	4	41844689	3.4896	0	0.996899	0.996225	0.00231575	0.00463149
Rod	chr17:41843763-41844789	17_41844689_C_T	chr17	41844689	C	T	0.75	4.35556	1	-2.63531	9.30359	0.622312	2.5e-05	0.44667	19.0913	2	3	2	5	4	41844689	3.4961	0	0.996676	0.993023	0.00228705	0.0045741
Rod	chr20:61899603-61900404	20_61899627_G_C	chr20	61899627	G	C	0.35	0.292235	1	-10.3832	45.9049	0.713705	0.000411	0.46873	11.3604	0	9	10	28	28	61899862	21.7351	0	0.968118	0.907872	1.24134e-11	1.1172e-10
Rod	chr20:61899603-61900404	20_61899996_A_G	chr20	61899996	A	G	0.65	2.03116	1	-3.02656	12.6465	0.624332	0.00195	0.460093	3.10695	6	9	10	15	28	61899862	5.29857	0	0.982665	0.991501	0.000376267	0.00338641
Rod	chr20:61899603-61900404	20_61899862_A_G	chr20	61899862	A	G	0.875	0.408163	1	-12.4867	57.5704	0.244634	0.000664	0.514248	14.1034	3	9	10	18	28	61899862	27.3569	0	0.975303	0.989372	3.26096e-14	2.93486e-13
Rod	chr20:61899603-61900404	20_61899714_A_C	chr20	61899714	A	C	0.55	0.899908	1	-11.09	49.8905	0.289963	0.000621	0.465906	8.94616	2	9	10	18	28	61899862	23.557	0	0.969295	0.878417	1.62574e-12	1.46316e-11
Rod	chr4:141798546-141799204	4_141798790_C_T	chr4	141798790	C	T	0.2	2.8125	1	-9.16532	40.2124	0.239098	0.000497	0.452003	15.1303	2	4	3	5	4	141798790	18.3032	0	0.993107	0.995343	2.27802e-10	4.55603e-10
Rod	chr2:169071952-169073411	2_169072161_T_C	chr2	169072161	T	C	0.575	0.314101	1	-2.35731	9.38379	0.606469	2.7e-05	0.576378	22.4665	0	5	6	5	5	169072293	3.37219	0	0.994937	0.993348	0.00218912	0.0109456
Rod	chr2:169071952-169073411	2_169072293_G_T	chr2	169072293	G	T	0.575	0.314101	1	-2.35731	9.39481	0.606549	2.7e-05	0.57643	22.4954	1	5	6	5	5	169072293	3.37704	0	0.994824	0.993731	0.002176	0.01088
Rod	chr2:169071952-169073411	2_169072654_C_CGG	chr2	169072654	C	CGG	0.575	0.314101	1	-2.35731	9.37793	0.606549	2.7e-05	0.576426	22.4832	2	5	6	5	5	169072293	3.36876	0	0.994833	0.991617	0.00219613	0.0109807
Rod	chr10:32200032-32202874	10_32202069_C_T	chr10	32202069	C	T	0.55	0.002041	1	-2.9762	11.4906	0.393681	0.006813	0.489222	34.503	2	3	3	5	5	32202069	4.19296	0	0.993286	0.994161	0.000699493	0.00209848
Rod	chr10:32200032-32202874	10_32200417_A_AT	chr10	32200417	A	AT	0.55	0.002041	1	-2.9762	11.4781	0.393646	0.006816	0.489088	34.5077	0	3	3	5	5	32202069	4.18664	0	0.993178	0.992816	0.000704227	0.00211268
Rod	chr11:2196658-2197867	11_2197148_G_A	chr11	2197148	G	A	0.475	0.21118	1	-15.5814	67.8685	0.824095	0.006268	0.540335	4.00854	4	7	9	5	5	2197112	32.6116	0	0.993797	0.993123	1.74771e-16	1.2234e-15
Rod	chr11:2196658-2197867	11_2197436_C_G	chr11	2197436	C	G	0.375	0.600889	1	-25.9736	116.583	0.111764	0.004029	0.509305	12.8603	7	7	9	8	5	2197112	56.1253	0	0.979683	0.87461	3.54258e-27	2.47981e-26
Rod	chr11:2196658-2197867	11_2197132_T_G	chr11	2197132	T	G	0.6	1.25	1	-29.9177	135.41	0.884845	0.004004	0.516222	13.0617	3	7	9	7	5	2197112	65.5401	0	0.994233	0.992319	2.68598e-31	1.88018e-30
Rod	chr11:2196658-2197867	11_2196910_G_A	chr11	2196910	G	A	0.475	0.21118	1	-15.5814	67.9325	0.824049	0.006274	0.541406	4.02841	1	7	9	6	5	2197112	32.6376	0	0.993315	0.992183	1.6919e-16	1.18433e-15
Rod	chr11:2196658-2197867	11_2197286_A_G	chr11	2197286	A	G	0.575	2.17699	1	-22.6323	100.764	0.861943	0.004905	0.506424	7.07621	6	7	9	8	5	2197112	48.7498	0	0.993686	0.98904	1.03644e-23	7.25505e-23
Rod	chr11:2196658-2197867	11_2197112_A_G	chr11	2197112	A	G	0.6	1.25	1	-29.9177	135.427	0.884861	0.004002	0.516189	13.0672	2	7	9	7	5	2197112	65.5487	0	0.994104	0.991157	2.66271e-31	1.8639e-30
Rod	chr6:163935563-163935886	6_163935846_A_T	chr6	163935846	A	T	0.725	0.298936	1	-1.90335	6.23957	0.605284	0.008631	0.53287	18.7565	0	1	1	5	5	163935846	2.18356	0	0.993693	0.993693	0.0124927	0.0124927
Rod	chr2:70993740-70996118	2_70995963_A_G	chr2	70995963	A	G	0.35	0.292235	1	-2.53853	9.2813	0.432546	0.000878	0.524137	29.1407	3	5	5	5	4	70995217	3.00912	0	0.973681	0.90347	0.00231505	0.0115753
Rod	chr2:70993740-70996118	2_70996083_C_T	chr2	70996083	C	T	0.225	1.60353	1	-2.53853	9.47851	0.423666	0.000898	0.510983	30.1461	4	5	5	5	4	70995217	3.20573	0	0.973653	0.994846	0.00207892	0.0103946
Rod	chr2:70993740-70996118	2_70995129_G_A	chr2	70995129	G	A	0.375	0.032	1	-2.53853	9.7697	0.429592	0.000865	0.529206	29.2899	0	5	5	4	4	70995217	3.26842	0	0.973684	0.9959	0.00177412	0.00887058
Rod	chr2:70993740-70996118	2_70995217_A_T	chr2	70995217	A	T	0.375	0.032	1	-2.53853	9.76972	0.429591	0.000865	0.529206	29.2899	1	5	5	4	4	70995217	3.26843	0	0.973684	0.9959	0.0017741	0.00887049
Rod	chr12:30790581-30792026	12_30791017_C_T	chr12	30791017	C	T	0.625	1.28356	1	-5.35284	21.6017	0.237567	0.008921	0.213757	3.74966	1	6	6	10	6	30791036	9.82218	0	0.993818	0.986286	3.35549e-06	2.01329e-05
Rod	chr12:30790581-30792026	12_30791036_G_T	chr12	30791036	G	T	0.675	0.818338	1	-8.44481	38.3264	0.180623	0.007489	0.24042	5.52766	2	6	6	5	6	30791036	17.9763	0	0.995319	0.995906	5.98463e-10	3.59078e-09
Rod	chr12:30790581-30792026	12_30791328_T_C	chr12	30791328	T	C	0.625	1.28356	1	-5.35284	22.335	0.203247	0.008851	0.19844	5.38678	3	6	6	27	6	30791036	9.83837	0	0.984008	0.928832	2.28991e-06	1.37394e-05
Rod	chr12:30790581-30792026	12_30790954_A_G	chr12	30790954	A	G	0.625	1.28356	1	-5.35284	21.4153	0.242358	0.008899	0.215152	3.59971	0	6	6	6	6	30791036	9.76955	0	0.995228	0.994339	3.6981e-06	2.21886e-05
Rod	chr12:30790581-30792026	12_30791487_G_C	chr12	30791487	G	C	0.625	1.28356	1	-6.20232	26.9462	0.194937	0.007444	0.202389	5.6773	4	6	6	6	6	30791036	12.1972	0	0.982479	0.919624	2.09198e-07	1.25519e-06
Rod	chr12:1753063-1754476	12_1753844_C_T	chr12	1753844	C	T	0.7	3.67347	1	-4.78905	22.9937	0.412664	0.001064	0.50594	44.6025	6	11	10	5	5	1753844	9.58003	0	0.992476	0.991696	1.62537e-06	8.12684e-06
Rod	chr12:1753063-1754476	12_1753356_T_C	chr12	1753356	T	C	0.125	0.408163	1	-4.45753	18.4599	0.595673	0.001157	0.487566	42.0258	3	11	10	5	5	1753844	7.59303	0	0.992466	0.989353	1.73517e-05	8.67585e-05
Rod	chr12:1753063-1754476	12_1753855_C_T	chr12	1753855	C	T	0.125	0.408163	1	-4.45753	18.4605	0.595674	0.001157	0.487565	42.0261	7	11	10	5	5	1753844	7.59332	0	0.992461	0.989401	1.73464e-05	8.67319e-05
Rod	chr12:1753063-1754476	12_1754424_A_G	chr12	1754424	A	G	0.125	0.408163	1	-4.45753	18.4507	0.59568	0.001157	0.487584	42.0243	10	11	10	5	5	1753844	7.58845	0	0.992542	0.988524	1.74356e-05	8.71778e-05
Rod	chr12:1753063-1754476	12_1753290_A_G	chr12	1753290	A	G	0.125	0.408163	1	-4.45753	18.4607	0.595675	0.001157	0.487564	42.0261	2	11	10	5	5	1753844	7.5934	0	0.99246	0.989409	1.73448e-05	8.6724e-05
Rod	chr5:79649296-79650917	5_79649963_A_G	chr5	79649963	A	G	0.175	0.899908	1	-1.85457	8.53308	0.356114	0.000623	0.544046	11.4591	1	8	8	5	4	79649963	3.45034	0	0.99131	0.990155	0.0034875	0.01395
Rod	chr5:79649296-79650917	5_79649991_T_A	chr5	79649991	T	A	0.175	0.899908	1	-1.85457	8.52948	0.356151	0.000623	0.544053	11.4579	2	8	8	5	4	79649963	3.44865	0	0.991344	0.990909	0.0034944	0.0139776
Rod	chr8:75555987-75556958	8_75556190_G_A	chr8	75556190	G	A	0.55	3.43026	1	-3.80325	15.5904	0.73416	2e-05	0.717904	9.80066	0	3	2	5	5	75556190	7.12391	0	0.993044	0.989094	7.86539e-05	7.86539e-05
Rod	chr1:247273099-247275997	1_247274484_C_G	chr1	247274484	C	G	0.125	0.408163	1	-1.5435	9.75529	0.440584	0.000281	0.528126	48.0511	17	19	16	5	4	247274484	3.09494	0	0.989439	0.989414	0.00178807	0.0178807
Rod	chr1:177907145-177907588	1_177907436_AAGATCTTTTGACGCAT_A	chr1	177907436	AAGATCTTTTGACGCAT	A	0.1	0.246914	1	-4.62276	17.8552	0.207467	1.6e-05	0.490001	8.51794	0	2	2	5	5	177907511	8.27879	0	0.980674	0.982508	2.38365e-05	4.76729e-05
Rod	chr1:177907145-177907588	1_177907511_A_G	chr1	177907511	A	G	0.1	0.246914	1	-4.62276	17.8948	0.207227	1.6e-05	0.490023	8.51812	1	2	2	5	5	177907511	8.2988	0	0.981482	0.987219	2.33457e-05	4.66914e-05
Rod	chr2:149448178-149449426	2_149448297_T_C	chr2	149448297	T	C	0.15	0.622837	1	-2.123	8.39294	0.641692	6.7e-05	0.638711	17.1665	0	2	2	5	5	149448297	3.19701	0	0.995194	0.990267	0.00376681	0.00753363
Rod	chr6:33668234-33668761	6_33668370_A_G	chr6	33668370	A	G	0.425	0.314101	1	-2.32923	9.25945	0.405088	2e-05	0.480662	16.7409	0	3	2	4	4	33668370	3.37263	0	0.994222	0.995121	0.00234283	0.00468566
Rod	chr16:84208671-84210068	16_84208891_G_C	chr16	84208891	G	C	0.475	0.21118	1	-3.6349	13.9732	0.316058	0.005519	0.429613	2.83015	0	15	15	5	5	84209498	6.23694	0	0.992058	0.994652	0.000185433	0.00241063
Rod	chr16:84208671-84210068	16_84209738_T_C	chr16	84209738	T	C	0.35	0.195629	1	-11.3434	49.6753	0.207172	0.003608	0.471266	5.39525	11	15	15	6	5	84209498	23.6736	0	0.991126	0.994089	1.8142e-12	2.35846e-11
Rod	chr16:84208671-84210068	16_84209185_C_G	chr16	84209185	C	G	0.125	0.408163	1	-3.63674	14.3346	0.697092	0.008911	0.276805	4.36652	7	15	15	4	5	84209498	6.38379	0	0.992343	0.987833	0.000153027	0.00198935
Rod	chr16:84208671-84210068	16_84209354_T_A	chr16	84209354	T	A	0.35	0.195629	1	-11.3434	49.8115	0.206843	0.003605	0.470941	5.4218	8	15	15	6	5	84209498	23.7378	0	0.990609	0.994329	1.69248e-12	2.20023e-11
Rod	chr16:84208671-84210068	16_84209157_A_C	chr16	84209157	A	C	0.125	0.408163	1	-3.63674	14.3242	0.696967	0.008926	0.27682	4.36369	5	15	15	4	5	84209498	6.37727	0	0.992384	0.985852	0.000153874	0.00200037
Rod	chr16:84208671-84210068	16_84209080_G_A	chr16	84209080	G	A	0.125	0.408163	1	-3.63674	14.354	0.697107	0.008912	0.276773	4.36742	3	15	15	4	5	84209498	6.39353	0	0.992267	0.989189	0.000151455	0.00196892
Rod	chr16:84208671-84210068	16_84209181_G_A	chr16	84209181	G	A	0.125	0.408163	1	-3.63674	14.3347	0.697093	0.008912	0.276805	4.36651	6	15	15	4	5	84209498	6.38387	0	0.992342	0.987878	0.000153016	0.00198921
Rod	chr16:84208671-84210068	16_84209864_G_C	chr16	84209864	G	C	0.35	0.195629	1	-11.3434	49.7916	0.206946	0.003608	0.470875	5.41379	14	15	15	6	5	84209498	23.7284	0	0.99069	0.993699	1.70978e-12	2.22271e-11
Rod	chr16:84208671-84210068	16_84209498_T_C	chr16	84209498	T	C	0.35	0.195629	1	-11.3434	49.8361	0.206776	0.003604	0.470947	5.42654	9	15	15	6	5	84209498	23.7498	0	0.990512	0.993867	1.67141e-12	2.17284e-11
Rod	chr16:84208671-84210068	16_84209138_A_T	chr16	84209138	A	T	0.475	0.21118	1	-3.6349	13.9798	0.316363	0.005536	0.429349	2.82641	4	15	15	5	5	84209498	6.24053	0	0.992035	0.992012	0.000184785	0.00240221
Rod	chr16:84208671-84210068	16_84209816_T_C	chr16	84209816	T	C	0.35	0.195629	1	-11.3434	49.767	0.206656	0.003618	0.471049	5.41883	13	15	15	7	5	84209498	23.7173	0	0.990796	0.987308	1.73136e-12	2.25076e-11
Rod	chr16:84208671-84210068	16_84209049_C_T	chr16	84209049	C	T	0.35	0.195629	1	-11.3434	49.8261	0.205148	0.00357	0.472858	5.42567	2	15	15	8	5	84209498	23.7562	0	0.990561	0.974423	1.67992e-12	2.18389e-11
Rod	chr8:107256689-107257780	8_107256979_G_A	chr8	107256979	G	A	0.675	0.013149	1	-1.44835	6.32988	0.578845	2e-05	0.473387	29.0012	1	4	3	4	5	107256979	1.87666	0	0.994639	0.994299	0.011872	0.011872
Rod	chr12:94504108-94505296	12_94504214_T_A	chr12	94504214	T	A	0.55	0.002041	1	-2.07168	6.92949	0.580646	0.010749	0.48961	28.6947	0	1	1	4	4	94504214	2.10525	0	0.993375	0.993375	0.0084786	0.0084786
Rod	chr11:112082845-112083668	11_112083096_C_T	chr11	112083096	C	T	0.225	0.000257	1	-1.81925	5.89758	0.4281	2.5e-05	0.399415	43.3481	0	2	1	5	5	112083096	1.64312	0	0.991197	0.993815	0.0151617	0.0151617
Rod	chr1:40075277-40075855	1_40075367_A_G	chr1	40075367	A	G	0.275	2.87753	1	-2.82561	10.0858	0.331444	4.8e-05	0.238009	18.9188	0	3	2	6	6	40075458	4.44531	0	0.985977	0.990447	0.00149414	0.00298827
Rod	chr1:40075277-40075855	1_40075458_C_T	chr1	40075458	C	T	0.2	1.25	1	-5.87787	24.7216	0.250852	3.6e-05	0.279584	26.9625	1	3	2	6	6	40075458	11.5775	0	0.989514	0.990588	6.62375e-07	1.32475e-06
Rod	chr1:1740668-1741904	1_1741516_T_A	chr1	1741516	T	A	0.55	0.002041	1	-2.82385	11.3608	0.431613	0.002695	0.514877	28.8443	0	2	2	4	4	1741516	3.92088	0	0.996083	0.995747	0.000750096	0.00150019
Rod	chr1:1740668-1741904	1_1741525_A_G	chr1	1741525	A	G	0.3	0.045351	1	-2.65816	9.37717	0.564038	0.002786	0.505487	26.8217	1	2	2	5	4	1741516	3.00802	0	0.996069	0.995354	0.00219704	0.00439408
Rod	chr2:45295050-45296374	2_45296294_A_C	chr2	45296294	A	C	0.825	0.899908	1	-2.26246	10.6632	0.381332	4e-06	0.519628	23.2051	6	5	5	4	4	45296294	3.96553	0	0.98461	0.984613	0.00109287	0.00437148
Rod	chr9:34886292-34888344	9_34888000_T_A	chr9	34888000	T	A	0.7	1.63265	1	-3.389	14.0822	0.409586	0.004672	0.451855	40.6164	7	8	7	6	6	34887364	5.21248	0	0.995397	0.993509	0.000174994	0.000874972
Rod	chr9:34886292-34888344	9_34886477_AT_A	chr9	34886477	AT	A	0.25	0.8	1	-2.32634	9.003	0.401349	0.004846	0.414202	23.7343	1	8	7	6	6	34887364	3.34817	0	0.996096	0.992074	0.00269537	0.0134769
Rod	chr9:34886292-34888344	9_34887181_G_A	chr9	34887181	G	A	0.7	1.63265	1	-3.389	14.1103	0.409529	0.004671	0.452067	40.6089	3	8	7	6	6	34887364	5.22696	0	0.995288	0.99627	0.000172393	0.000861964
Rod	chr9:34886292-34888344	9_34887364_A_G	chr9	34887364	A	G	0.675	3.70143	1	-3.389	15.2396	0.411758	0.004659	0.444377	40.8034	5	8	7	7	6	34887364	5.70436	0	0.99539	0.996721	9.46972e-05	0.000473486
Rod	chr9:94859796-94861268	9_94860578_T_C	chr9	94860578	T	C	0.375	4.35556	1	-2.18228	11.1919	0.622869	0.000869	0.518136	9.78238	3	6	8	4	4	94860578	4.41654	0	0.993157	0.997084	0.000821537	0.00246461
Rod	chr1:178017499-178019355	1_178018617_A_G	chr1	178018617	A	G	0.2	1.25	1	-2.67206	11.4863	0.339589	0.001625	0.446985	20.8221	4	7	6	6	6	178018617	5.01871	0	0.984844	0.988562	0.000701115	0.00140223
Rod	chr1:178017499-178019355	1_178019102_G_A	chr1	178019102	G	A	0.175	0.899908	1	-2.56984	10.278	0.35334	0.00178	0.424006	22.2235	5	7	6	5	6	178018617	4.30745	0	0.98426	0.99058	0.00134628	0.00269255
Rod	chr1:178017499-178019355	1_178017646_T_G	chr1	178017646	T	G	0.2	1.25	1	-2.67206	11.4648	0.339663	0.001624	0.447174	20.8096	0	7	6	6	6	178018617	5.00742	0	0.98529	0.9899	0.000709287	0.00141857
Rod	chr1:11507550-11509263	1_11508016_G_A	chr1	11508016	G	A	0.575	0.314101	1	-12.7483	54.7935	0.827983	0.003212	0.610946	15.7212	2	4	4	5	5	11508140	25.8099	0	0.995853	0.995316	1.33884e-13	4.01653e-13
Rod	chr1:11507550-11509263	1_11508140_A_T	chr1	11508140	A	T	0.575	0.314101	1	-12.7483	54.8208	0.828139	0.0032	0.610618	15.7206	3	4	4	5	5	11508140	25.8254	0	0.995539	0.995328	1.32037e-13	3.96111e-13
Rod	chr1:11507550-11509263	1_11507564_G_A	chr1	11507564	G	A	0.575	0.314101	1	-12.7483	54.8024	0.828139	0.0032	0.61063	15.7202	0	4	4	5	5	11508140	25.8162	0	0.995751	0.995193	1.33279e-13	3.99837e-13
Rod	chr17:19416948-19417764	17_19417761_G_A	chr17	19417761	G	A	0.4	0.034722	1	-1.5269	5.9328	0.407031	0.011918	0.510904	21.3681	1	2	2	5	5	19417761	1.88119	0	0.987028	0.983116	0.0148616	0.0148616
Rod	chr11:110411200-110412211	11_110411396_G_A	chr11	110411396	G	A	0.7	0.045351	1	-9.36506	39.8031	0.725647	0.002862	0.557085	16.0046	2	5	6	6	5	110411396	18.3614	0	0.995403	0.994091	2.80901e-10	1.68541e-09
Rod	chr11:110411200-110412211	11_110411520_TG_T	chr11	110411520	TG	T	0.7	0.045351	1	-9.36506	39.7568	0.725581	0.002871	0.556976	16.0013	3	5	6	6	5	110411396	18.3367	0	0.995354	0.993887	2.8764e-10	1.72584e-09
Rod	chr11:110411200-110412211	11_110411688_G_T	chr11	110411688	G	T	0.2	1.25	1	-4.85227	18.9502	0.317804	0.003401	0.615884	8.8441	4	5	6	7	5	110411396	8.40096	0	0.993289	0.969654	1.34173e-05	8.05038e-05
Rod	chr11:110411200-110412211	11_110411791_C_A	chr11	110411791	C	A	0.7	0.045351	1	-9.36506	39.7857	0.725645	0.002871	0.557045	16.0009	5	5	6	5	5	110411396	18.3513	0	0.995547	0.995387	2.83415e-10	1.70049e-09
Rod	chr11:110411200-110412211	11_110411301_G_A	chr11	110411301	G	A	0.7	0.045351	1	-9.36506	39.7984	0.725604	0.002871	0.556948	16.0049	0	5	6	5	5	110411396	18.3574	0	0.995443	0.994921	2.81583e-10	1.6895e-09
Rod	chr11:110411200-110412211	11_110411359_A_G	chr11	110411359	A	G	0.2	1.25	1	-4.85227	18.8621	0.317782	0.003408	0.613037	8.76142	1	5	6	6	5	110411396	8.35703	0	0.994011	0.986192	1.40518e-05	8.43105e-05
Rod	chr12:56434331-56436430	12_56435412_G_A	chr12	56435412	G	A	0.325	0.013149	1	-4.03009	16.9417	0.445433	0.00095	0.437954	41.0746	1	5	4	5	4	56435412	6.14149	0	0.995065	0.995329	3.85463e-05	7.70927e-05
Rod	chr12:56434331-56436430	12_56435929_C_G	chr12	56435929	C	G	0.6	1.25	1	-4.03009	16.5795	0.552155	0.000939	0.43804	42.4679	4	5	4	4	4	56435412	5.90788	0	0.995065	0.994459	4.66531e-05	9.33062e-05
Rod	chr14:101175260-101176402	14_101176090_C_CT	chr14	101176090	C	CT	0.125	0.408163	1	-3.92642	15.5966	0.689152	3.3e-05	0.40824	13.9435	3	4	6	5	5	101176090	6.6401	0	0.996219	0.979658	7.83946e-05	0.000470368
Rod	chr14:101175260-101176402	14_101176212_G_C	chr14	101176212	G	C	0.7	5.48753	1	-3.18225	11.9457	0.367962	2.9e-05	0.515552	11.517	4	4	6	5	5	101176090	4.64669	0	0.995396	0.992047	0.000547727	0.00328636
Rod	chr14:101175260-101176402	14_101175967_G_A	chr14	101175967	G	A	0.125	0.408163	1	-3.92642	15.5926	0.689084	3.3e-05	0.408121	13.9111	2	4	6	5	5	101176090	6.64187	0	0.9963	0.98731	7.85604e-05	0.000471362
Rod	chr14:101175260-101176402	14_101175755_CGGCCCCCA_C	chr14	101175755	CGGCCCCCA	C	0.125	0.408163	1	-3.92642	15.5966	0.689152	3.3e-05	0.40824	13.9435	0	4	6	5	5	101176090	6.6401	0	0.996219	0.979658	7.83946e-05	0.000470368
Rod	chr14:101175260-101176402	14_101175798_G_A	chr14	101175798	G	A	0.125	0.408163	1	-3.92642	15.5827	0.689082	3.3e-05	0.408168	13.9081	1	4	6	5	5	101176090	6.63692	0	0.996385	0.987586	7.89744e-05	0.000473847
Rod	chr14:101175260-101176402	14_101176335_G_C	chr14	101176335	G	C	0.675	3.70143	1	-2.82244	10.0724	0.37405	2.9e-05	0.518051	9.88941	5	4	6	5	5	101176090	3.84893	0	0.995401	0.995968	0.00150509	0.00903055
Rod	chr1:68593558-68596208	1_68595271_CTA_C	chr1	68595271	CTA	C	0.1	0.246914	1	-2.07423	9.42133	0.422021	5.3e-05	0.51159	73.2889	7	8	8	39	0	68595271	3.59268	0	0.980239	0.981792	0.00214476	0.0171581
Rod	chr7:32571149-32572009	7_32571564_A_C	chr7	32571564	A	C	0.175	0.899908	1	-2.71551	10.8981	0.352892	0.005174	0.486915	27.1923	1	2	2	5	3	32571564	4.54096	0	0.993564	0.990725	0.000962637	0.00192527
Rod	chr16:49888814-49890000	16_49889387_A_G	chr16	49889387	A	G	0.175	0.899908	1	-2.89692	11.6755	0.603986	0.002309	0.489635	16.3463	6	8	6	5	0	49889372	4.38475	0	0.995955	0.989006	0.000633295	0.00379977
Rod	chr16:49888814-49890000	16_49889372_A_G	chr16	49889372	A	G	0.4	0.034722	1	-3.32792	15.5982	0.387919	0.001993	0.541849	15.0433	5	8	6	5	0	49889372	6.25811	0	0.99549	0.99055	7.8331e-05	0.000469986
Rod	chr16:49888814-49890000	16_49889113_C_T	chr16	49889113	C	T	0.175	0.899908	1	-2.89692	11.6736	0.603964	0.002309	0.489659	16.3493	3	8	6	5	0	49889372	4.38343	0	0.995964	0.988667	0.000633949	0.00380369
Rod	chr18:21572162-21573406	18_21572837_C_G	chr18	21572837	C	G	0.225	1.68574	1	-2.88454	11.0862	0.425204	0.00127	0.476922	44.7804	0	3	3	5	5	21573025	3.93165	0	0.995889	0.991929	0.000869702	0.00260911
Rod	chr18:21572162-21573406	18_21573025_G_A	chr18	21573025	G	A	0.225	1.68574	1	-2.88454	11.0866	0.425202	0.00127	0.476922	44.7809	1	3	3	5	5	21573025	3.93181	0	0.995883	0.99189	0.000869549	0.00260865
Rod	chr20:23728399-23729765	20_23729486_T_G	chr20	23729486	T	G	0.575	0.314101	1	-10.8788	47.0062	0.805606	0.006595	0.66936	11.8004	8	11	13	6	4	23728847	22.2297	0	0.991816	0.99057	7.07637e-12	7.78401e-11
Rod	chr20:23728399-23729765	20_23729500_T_C	chr20	23729500	T	C	0.575	0.314101	1	-10.8788	47.0089	0.805615	0.006594	0.669351	11.8026	9	11	13	6	4	23728847	22.231	0	0.991805	0.990317	7.06637e-12	7.773e-11
Rod	chr20:23728399-23729765	20_23728847_A_G	chr20	23728847	A	G	0.6	1.25	1	-10.8788	47.9648	0.814344	0.006792	0.658552	11.071	1	11	13	5	4	23728847	22.804	0	0.992148	0.993371	4.33943e-12	4.77337e-11
Rod	chr20:23728399-23729765	20_23728980_G_C	chr20	23728980	G	C	0.35	0.195629	1	-5.1982	20.8863	0.687081	0.006295	0.778566	8.08027	4	11	13	6	4	23728847	9.26411	0	0.991827	0.974191	4.8737e-06	5.36107e-05
Rod	chr20:23728399-23729765	20_23729554_T_TAC	chr20	23729554	T	TAC	0.375	0.600889	1	-5.25008	21.3171	0.692212	0.006423	0.77016	8.28245	13	11	13	6	4	23728847	9.48178	0	0.99245	0.988621	3.89243e-06	4.28167e-05
Rod	chr20:23728399-23729765	20_23729534_C_T	chr20	23729534	C	T	0.575	0.314101	1	-10.8788	46.9948	0.805505	0.006589	0.669567	11.8419	11	11	13	6	4	23728847	22.2205	0	0.991742	0.992297	7.11769e-12	7.82946e-11
Rod	chr20:23728399-23729765	20_23728979_T_C	chr20	23728979	T	C	0.575	0.314101	1	-10.1236	43.3277	0.804037	0.006259	0.676441	10.7136	3	11	13	14	4	23728847	20.4856	0	0.986381	0.906412	4.62984e-11	5.09283e-10
Rod	chr20:23728399-23729765	20_23729514_C_T	chr20	23729514	C	T	0.575	0.314101	1	-10.8788	47.3841	0.807963	0.006529	0.666858	11.6876	10	11	13	6	4	23728847	22.4405	0	0.990523	0.965636	5.83531e-12	6.41885e-11
Rod	chr20:23728399-23729765	20_23729134_G_C	chr20	23729134	G	C	0.6	1.25	1	-10.8788	47.8269	0.814924	0.006804	0.658689	10.9975	6	11	13	5	4	23728847	22.7423	0	0.992712	0.994044	4.65548e-12	5.12103e-11
Rod	chr20:23728399-23729765	20_23729536_G_A	chr20	23729536	G	A	0.575	0.314101	1	-10.8788	46.9948	0.805505	0.006589	0.669567	11.8419	12	11	13	6	4	23728847	22.2205	0	0.991742	0.992297	7.11769e-12	7.82946e-11
Rod	chr4:2990001-2991523	4_2990499_G_T	chr4	2990499	G	T	0.3	0.725624	1	-5.37246	21.4084	0.292274	0.000719	0.413326	13.9646	5	9	8	4	0	2990864	9.70491	0	0.991857	0.992383	3.71149e-06	2.96919e-05
Rod	chr4:2990001-2991523	4_2990864_C_T	chr4	2990864	C	T	0.25	0.088889	1	-7.0036	32.4237	0.280286	0.000708	0.396305	17.7186	8	9	8	6	0	2990864	14.8461	0	0.991459	0.987993	1.23968e-08	9.91741e-08
Rod	chr4:2990001-2991523	4_2991040_G_A	chr4	2991040	G	A	0.35	2.03116	1	-3.37279	12.424	0.326443	0.000828	0.385051	12.9259	9	9	8	5	0	2990864	5.38724	0	0.991826	0.992976	0.000423847	0.00339078
Rod	chr4:2990001-2991523	4_2990375_G_A	chr4	2990375	G	A	0.3	0.725624	1	-5.37246	21.42	0.292423	0.000719	0.413293	13.9857	4	9	8	4	0	2990864	9.70925	0	0.991758	0.99395	3.68912e-06	2.95129e-05
Rod	chr4:2990001-2991523	4_2990824_A_G	chr4	2990824	A	G	0.3	0.725624	1	-5.37246	21.4259	0.292556	0.000719	0.413006	14.0001	6	9	8	4	0	2990864	9.71033	0	0.99171	0.990523	3.67767e-06	2.94214e-05
Rod	chr4:2990001-2991523	4_2990338_G_T	chr4	2990338	G	T	0.3	0.725624	1	-5.37246	21.4143	0.292366	0.00072	0.413258	13.9892	3	9	8	4	0	2990864	9.70521	0	0.991807	0.992675	3.69994e-06	2.95995e-05
Rod	chr4:2990001-2991523	4_2990291_A_C	chr4	2990291	A	C	0.3	0.725624	1	-5.82377	25.8183	0.263524	0.000661	0.419316	18.0629	1	9	8	7	0	2990864	11.557	0	0.97585	0.864355	3.75119e-07	3.00095e-06
Rod	chr4:2990001-2991523	4_2990303_A_AAACAAAC	chr4	2990303	A	AAACAAAC	0.3	0.725624	1	-5.37246	22.9863	0.27309	0.000688	0.411747	17.26	2	9	8	12	0	2990864	10.1892	0	0.991727	0.882532	1.63157e-06	1.30526e-05
Rod	chr17:66816945-66819236	17_66819234_C_T	chr17	66819234	C	T	0.175	0.899908	1	-3.71448	14.5441	0.609106	0.00125	0.470165	26.5914	13	14	14	4	5	66818534	5.83172	0	0.995008	0.990143	0.000136913	0.00164296
Rod	chr17:66816945-66819236	17_66817346_T_A	chr17	66817346	T	A	0.35	0.292235	1	-3.71448	14.5409	0.399114	0.00104	0.555864	22.8587	0	14	14	5	5	66818534	5.77341	0	0.994988	0.995287	0.00013715	0.0016458
Rod	chr17:66816945-66819236	17_66817866_A_G	chr17	66817866	A	G	0.35	0.292235	1	-3.71448	14.5314	0.399114	0.00104	0.555854	22.8553	2	14	14	5	5	66818534	5.76882	0	0.99502	0.9949	0.000137844	0.00165413
Rod	chr17:66816945-66819236	17_66818335_G_A	chr17	66818335	G	A	0.35	0.292235	1	-3.71448	14.5482	0.399149	0.00104	0.555864	22.8511	5	14	14	5	5	66818534	5.77739	0	0.994964	0.99608	0.000136621	0.00163946
Rod	chr17:66816945-66819236	17_66819108_A_G	chr17	66819108	A	G	0.35	0.292235	1	-3.71448	14.549	0.399155	0.00104	0.555808	22.8516	11	14	14	5	5	66818534	5.77761	0	0.994961	0.995097	0.000136558	0.00163869
Rod	chr17:66816945-66819236	17_66817416_T_C	chr17	66817416	T	C	0.35	0.292235	1	-3.71448	14.5373	0.399152	0.00104	0.555859	22.853	1	14	14	5	5	66818534	5.77183	0	0.995	0.995592	0.000137411	0.00164893
Rod	chr17:66816945-66819236	17_66818070_C_G	chr17	66818070	C	G	0.35	0.292235	1	-3.71448	14.5476	0.399147	0.00104	0.555862	22.8496	4	14	14	5	5	66818534	5.77716	0	0.994966	0.995864	0.000136661	0.00163994
Rod	chr17:66816945-66819236	17_66818534_A_G	chr17	66818534	A	G	0.35	0.292235	1	-3.71448	14.551	0.399157	0.00104	0.555843	22.8626	6	14	14	4	5	66818534	5.77823	0	0.994954	0.995162	0.000136414	0.00163697
Rod	chr17:66816945-66819236	17_66817916_C_A	chr17	66817916	C	A	0.35	0.292235	1	-3.71448	14.5491	0.399143	0.00104	0.555863	22.8521	3	14	14	5	5	66818534	5.77782	0	0.994961	0.995663	0.000136551	0.00163861
Rod	chr17:66816945-66819236	17_66819020_A_G	chr17	66819020	A	G	0.35	0.292235	1	-3.71448	14.5477	0.399113	0.00104	0.555885	22.8407	10	14	14	5	5	66818534	5.77781	0	0.994966	0.994395	0.000136652	0.00163983
Rod	chr1:114490746-114491153	1_114490780_A_G	chr1	114490780	A	G	0.225	1.68574	1	-2.01618	6.7013	0.364756	0.00094	0.651659	19.4955	0	2	1	6	6	114490780	2.52633	0	0.989303	0.991816	0.00963425	0.00963425
Rod	chr2:3706694-3707739	2_3707646_C_A	chr2	3707646	C	A	0.125	0.408163	1	-6.04731	26.8124	0.194612	9e-06	0.320892	2.93452	8	9	8	5	8	3707136	12.7242	0	0.991506	0.985448	2.24198e-07	8.9679e-07
Rod	chr2:3706694-3707739	2_3707136_T_C	chr2	3707136	T	C	0.225	0.000257	1	-9.81158	45.0416	0.149961	5e-06	0.417707	6.18382	3	9	8	5	8	3707136	21.3371	0	0.992309	0.994119	1.92897e-11	7.71589e-11
Rod	chr7:2883346-2884664	7_2884433_T_C	chr7	2884433	T	C	0.2	1.25	1	-2.47669	8.61357	0.56043	0.001281	0.42899	40.398	4	5	5	6	5	2883928	2.62228	0	0.991138	0.991705	0.00333667	0.0133467
Rod	chr7:2883346-2884664	7_2883928_T_G	chr7	2883928	T	G	0.125	0.408163	1	-5.31848	22.6722	0.384144	0.000906	0.50152	40.3438	1	5	5	5	5	2883928	9.67834	0	0.991138	0.989414	1.92123e-06	7.68492e-06
Rod	chr7:2883346-2884664	7_2884116_G_T	chr7	2884116	G	T	0.2	1.25	1	-2.47669	8.61366	0.56043	0.001281	0.42899	40.3979	2	5	5	6	5	2883928	2.62233	0	0.991136	0.991711	0.0033365	0.013346
Rod	chr7:2883346-2884664	7_2884283_T_G	chr7	2884283	T	G	0.2	1.25	1	-2.47669	8.61366	0.56043	0.001281	0.42899	40.3979	3	5	5	6	5	2883928	2.62233	0	0.991136	0.991711	0.00333651	0.013346
Rod	chr7:2883346-2884664	7_2883927_C_A	chr7	2883927	C	A	0.125	0.408163	1	-5.31848	22.6722	0.384144	0.000906	0.50152	40.3438	0	5	5	5	5	2883928	9.67834	0	0.991138	0.989414	1.92123e-06	7.68492e-06
Rod	chr15:79644072-79644953	15_79644837_G_A	chr15	79644837	G	A	0.125	0.408163	1	-3.82529	17.7706	0.250444	0.001492	0.462296	8.71758	4	6	6	7	4	79644837	8.17067	0	0.98732	0.988321	2.49204e-05	0.000149522
Rod	chr3:12556317-12557286	3_12556507_T_A	chr3	12556507	T	A	0.375	0.032	1	-3.51303	13.0279	0.696709	0.002919	0.367326	3.34629	0	2	2	5	5	12556887	5.50885	0	0.99486	0.995292	0.000306883	0.000613766
Rod	chr3:12556317-12557286	3_12556887_C_T	chr3	12556887	C	T	0.125	1.97551	1	-12.3141	53.6256	0.10756	0.000846	0.471423	12.7704	1	2	2	5	5	12556887	25.0094	0	0.994104	0.992648	2.42576e-13	4.85152e-13
Rod	chr9:17738727-17739251	9_17739210_T_A	chr9	17739210	T	A	0.175	0.360188	1	-2.44745	9.23111	0.351546	9e-06	0.707449	7.50183	3	4	3	5	5	17738857	3.86903	0	0.992371	0.989787	0.00237937	0.00475874
Rod	chr9:17738727-17739251	9_17738857_C_T	chr9	17738857	C	T	0.45	0.002041	1	-6.39083	27.7856	0.675885	1e-05	0.624463	16.6111	0	4	3	5	5	17738857	12.2761	0	0.992741	0.99525	1.35533e-07	2.71067e-07
Rod	chr3:63414212-63414727	3_63414423_A_G	chr3	63414423	A	G	0.175	0.899908	1	-2.35761	8.65256	0.63682	0.00171	0.643225	17.8393	1	4	4	7	7	63414440	3.39226	0	0.936396	0.990678	0.00326603	0.00979809
Rod	chr3:63414212-63414727	3_63414228_C_T	chr3	63414228	C	T	0.175	0.899908	1	-2.35761	8.63815	0.636794	0.00171	0.643255	17.8403	0	4	4	7	7	63414440	3.38484	0	0.936778	0.988924	0.00329196	0.00987588
Rod	chr3:63414212-63414727	3_63414440_A_C	chr3	63414440	A	C	0.175	0.899908	1	-2.35761	8.65491	0.636809	0.00171	0.643237	17.8399	2	4	4	7	7	63414440	3.39321	0	0.936337	0.990332	0.00326181	0.00978542
Rod	chr16:12518665-12520746	16_12520199_G_A	chr16	12520199	G	A	0.6	0.555556	1	-2.05133	8.09342	0.563396	0.000867	0.516696	37.2016	4	5	2	4	4	12520199	2.39002	0	0.995265	0.996431	0.00444263	0.00888526
Rod	chr6:126103932-126104134	6_126104069_G_A	chr6	126104069	G	A	0.125	0.408163	1	-2.07421	8.18895	0.390853	1.5e-05	0.441746	29.2003	0	2	2	5	5	126104069	3.0648	0	0.996527	0.989352	0.00421463	0.00842926
Rod	chr11:95093708-95094598	11_95093915_C_T	chr11	95093915	C	T	0.9	0.246914	1	-2.26844	7.74381	0.366613	0.000132	0.454889	37.5426	0	1	1	7	7	95093915	2.76032	0	0.981221	0.981221	0.00538969	0.00538969
Rod	chr5:133548741-133549756	5_133548945_A_C	chr5	133548945	A	C	0.85	0.930411	1	-2.14499	8.8172	0.395302	0.002305	0.326613	27.1535	1	6	5	4	4	133548945	3.14804	0	0.995533	0.993128	0.00298405	0.0149202
Rod	chr5:133548741-133549756	5_133548828_T_C	chr5	133548828	T	C	0.85	0.930411	1	-2.14499	8.78188	0.395241	0.002301	0.326318	27.1456	0	6	5	4	4	133548945	3.13097	0	0.995745	0.993268	0.00304238	0.0152119
Rod	chr7:50848806-50851707	7_50848890_T_C	chr7	50848890	T	C	0.7	5.48753	1	-2.34217	9.31405	0.555613	0.000622	0.489109	36.021	1	9	6	5	5	50848873	2.72316	0	0.99768	0.996874	0.00227403	0.00909611
Rod	chr7:50848806-50851707	7_50848924_C_T	chr7	50848924	C	T	0.7	5.48753	1	-2.34217	9.31431	0.555613	0.000622	0.489108	36.0208	2	9	6	5	5	50848873	2.72329	0	0.997679	0.996874	0.00227371	0.00909483
Rod	chr7:50848806-50851707	7_50848873_C_G	chr7	50848873	C	G	0.7	5.48753	1	-2.34217	9.31435	0.555613	0.000622	0.489108	36.0208	0	9	6	5	5	50848873	2.72331	0	0.997679	0.996871	0.00227366	0.00909464
Rod	chr13:34621877-34622617	13_34622370_CAGG_C	chr13	34622370	CAGG	C	0.575	0.125719	1	-4.46782	18.4958	0.740775	4.2e-05	0.513369	8.45874	1	2	2	6	4	34622370	8.18304	0	0.996956	0.993259	1.70275e-05	3.4055e-05
Rod	chr10:73664195-73665447	10_73664826_C_T	chr10	73664826	C	T	0.175	0.360188	1	-3.45756	15.396	0.367132	6e-06	0.583946	19.3877	1	6	4	4	5	73664826	6.29108	0	0.995439	0.993572	8.71722e-05	0.000348689
Rod	chr10:73664195-73665447	10_73664284_A_T	chr10	73664284	A	T	0.475	0.21118	1	-2.32216	9.22964	0.606235	9e-06	0.43868	20.0873	0	6	4	5	5	73664826	3.32511	0	0.994717	0.995201	0.00238128	0.00952514
Rod	chr15:102010745-102011642	15_102010994_G_A	chr15	102010994	G	A	0.65	2.32098	1	-2.426	8.71073	0.692537	2.6e-05	0.678581	3.86695	1	3	2	11	0	102010994	3.67031	0	0.991877	0.97864	0.00316342	0.00632684
Rod	chr15:102010745-102011642	15_102011329_G_A	chr15	102011329	G	A	0.65	2.32098	1	-2.426	8.40122	0.682263	2.7e-05	0.677498	3.63264	2	3	2	6	0	102010994	3.55068	0	0.995541	0.992922	0.0037497	0.0074994
Rod	chr19:39095399-39097853	19_39097178_CG_C	chr19	39097178	CG	C	0.125	0.408163	1	-1.6386	7.6284	0.404025	0.001338	0.431546	41.1902	1	3	4	6	5	39097178	2.66127	0	0.990498	0.98111	0.00574561	0.0114912
Rod	chr5:71074528-71075119	5_71074550_A_G	chr5	71074550	A	G	0.6	0.034722	1	-2.83452	10.1236	0.642395	0.003476	0.650151	9.94412	0	2	2	7	7	71074689	4.12507	0	0.94648	0.994606	0.00146379	0.00292758
Rod	chr5:71074528-71075119	5_71074689_A_C	chr5	71074689	A	C	0.575	0.125719	1	-2.83452	10.6217	0.643987	0.00345	0.647278	10.0618	1	2	2	5	7	71074689	4.37358	0	0.946333	0.906948	0.00111768	0.00223536
Rod	chr11:87746638-87747491	11_87746795_C_T	chr11	87746795	C	T	0.275	2.87753	1	-2.96551	14.0245	0.296453	1.7e-05	0.41862	12.4897	0	6	6	7	7	87746795	6.39145	0	0.995056	0.988197	0.000180444	0.000902218
Rod	chr11:2353144-2355493	11_2354537_A_C	chr11	2354537	A	C	0.125	1.97551	1	-2.14362	9.58726	0.373645	0.01224	0.516693	38.6555	7	4	11	7	10	2354537	3.67758	0	0.995605	0.987938	0.00195932	0.0137152
Rod	chr11:2353144-2355493	11_2354538_T_C	chr11	2354538	T	C	0.125	1.97551	1	-2.14362	9.58726	0.373645	0.01224	0.516693	38.6555	8	4	11	7	10	2354537	3.67758	0	0.995605	0.987938	0.00195932	0.0137152
Rod	chr11:2353144-2355493	11_2354579_T_C	chr11	2354579	T	C	0.125	1.97551	1	-2.14362	9.58726	0.373645	0.01224	0.516693	38.6555	9	4	11	7	10	2354537	3.67758	0	0.995605	0.987938	0.00195932	0.0137152
Rod	chr7:76935121-76936537	7_76935810_T_C	chr7	76935810	T	C	0.15	0.622837	1	-2.55149	9.78914	0.577948	0.000635	0.542207	25.4169	4	7	8	8	6	76936420	3.22427	0	0.934359	0.788387	0.00175546	0.0140437
Rod	chr7:76935121-76936537	7_76936420_AGCATTGCTGGTCTG_A	chr7	76936420	AGCATTGCTGGTCTG	A	0.175	0.899908	1	-2.822	12.1475	0.581923	0.000642	0.538907	25.5868	6	7	8	6	6	76936420	4.40509	0	0.934355	0.982154	0.000491528	0.00393222
Rod	chr7:76935121-76936537	7_76935345_C_T	chr7	76935345	C	T	0.175	0.899908	1	-2.822	12.1437	0.581886	0.000642	0.538714	25.5579	0	7	8	6	6	76936420	4.40586	0	0.934356	0.991259	0.000492552	0.00394042
Rod	chr7:76935121-76936537	7_76935696_T_G	chr7	76935696	T	G	0.15	0.622837	1	-2.55149	10.1089	0.576303	0.000636	0.542858	25.1775	3	7	8	7	6	76936420	3.40227	0	0.934411	0.789425	0.00147552	0.0118042
Rod	chr7:76935121-76936537	7_76935492_G_A	chr7	76935492	G	A	0.225	1.60353	1	-2.822	11.888	0.42221	0.000511	0.594648	23.6992	1	7	8	6	6	76936420	4.32407	0	0.934363	0.995523	0.000564973	0.00451978
Rod	chr10:95273462-95275212	10_95274972_C_A	chr10	95274972	C	A	0.675	0.818338	1	-8.49742	35.5592	0.723038	0.001695	0.311513	8.48886	8	10	9	5	0	95274477	16.2084	0	0.99583	0.994818	2.47421e-09	7.42264e-09
Rod	chr10:95273462-95275212	10_95273935_C_T	chr10	95273935	C	T	0.675	0.013149	1	-2.24338	7.8524	0.632699	0.0023	0.315372	4.39601	1	10	9	7	0	95274477	3.00665	0	0.994994	0.991301	0.00507533	0.015226
Rod	chr3:14747471-14748048	3_14747873_T_C	chr3	14747873	T	C	0.325	0.013149	1	-2.79239	9.94494	0.623432	0.005555	0.677035	19.2913	0	1	1	4	4	14747873	3.79764	0	0.993375	0.993375	0.00161293	0.00161293
Rod	chr9:114768176-114769531	9_114768887_A_G	chr9	114768887	A	G	0.125	1.97551	1	-2.13694	8.45133	0.357717	0.008433	0.354611	12.4129	2	4	4	6	6	114768782	3.50488	0	0.977569	0.991789	0.00364776	0.0109433
Rod	chr9:114768176-114769531	9_114768782_T_A	chr9	114768782	T	A	0.125	1.97551	1	-2.13694	8.45617	0.357699	0.008427	0.354725	12.4219	0	4	4	6	6	114768782	3.50662	0	0.977411	0.990358	0.00363807	0.0109142
Rod	chr4:119358777-119359291	4_119359050_A_G	chr4	119359050	A	G	0.325	1.28587	1	-2.38128	9.47914	0.343929	0.000236	0.458377	21.9684	0	1	2	4	4	119359050	3.95477	0	0.991066	0.991066	0.00207821	0.00415642
Rod	chr14:75917670-75918686	14_75918215_G_A	chr14	75918215	G	A	0.275	2.87753	1	-1.888	7.41423	0.401034	1.5e-05	0.407437	30.8899	3	4	2	4	3	75918215	2.70188	0	0.99518	0.991938	0.00647099	0.012942
Rod	chr6:37109095-37110607	6_37109685_C_A	chr6	37109685	C	A	0.15	0.930411	1	-2.00004	8.61558	0.357547	3.4e-05	0.538874	16.1629	0	3	3	5	5	37109685	3.41471	0	0.995933	0.991466	0.003333	0.00666601
Rod	chr7:139929755-139931895	7_139930191_G_A	chr7	139930191	G	A	0.175	0.899908	1	-4.78881	22.0114	0.683286	0.00168	0.445742	9.71457	0	6	6	4	4	139930191	9.55837	0	0.995098	0.990566	2.71041e-06	1.08416e-05
Rod	chr7:139929755-139931895	7_139930923_C_CA	chr7	139930923	C	CA	0.2	1.25	1	-3.14191	13.4855	0.646643	0.001842	0.444298	7.42148	3	6	6	7	4	139930191	5.49578	0	0.99492	0.978494	0.000240417	0.000961669
Rod	chr1:29672942-29674148	1_29673862_G_C	chr1	29673862	G	C	0.4	0.034722	1	-1.70315	7.89687	0.597825	0.001408	0.487339	17.9816	4	5	4	4	3	29673862	2.71274	0	0.993461	0.995631	0.00495205	0.0148562
Rod	chr17:26143882-26146035	17_26145437_A_G	chr17	26145437	A	G	0.75	0.088889	1	-2.28383	9.35037	0.64529	0.00148	0.579271	12.9315	6	7	7	9	4	26145379	3.85851	0	0.98576	0.868467	0.00222941	0.011147
Rod	chr17:26143882-26146035	17_26145379_T_C	chr17	26145379	T	C	0.775	1.68574	1	-2.50484	11.0505	0.646188	0.00147	0.57992	13.0636	5	7	7	6	4	26145379	4.67066	0	0.985689	0.991874	0.000886627	0.00443313
Rod	chr17:26143882-26146035	17_26144086_A_C	chr17	26144086	A	C	0.775	1.68574	1	-2.50484	11.0362	0.646208	0.00147	0.579949	13.0629	1	7	7	6	4	26145379	4.66355	0	0.985766	0.99127	0.000893497	0.00446748
Rod	chr14:74630464-74631752	14_74631137_A_G	chr14	74631137	A	G	0.9	0.246914	1	-16.6878	74.8301	0.892499	0.001483	0.507677	15.829	3	8	8	6	8	74631403	35.5455	0	0.962892	0.987262	5.13012e-18	2.56506e-17
Rod	chr1:112990715-112991911	1_112991862_G_T	chr1	112991862	G	T	0.275	2.78319	1	-4.83476	18.7852	0.642284	0.002802	0.384853	20.2233	4	5	3	5	5	112990742	7.96101	0	0.995416	0.99455	1.46298e-05	4.38893e-05
Rod	chr1:112990715-112991911	1_112991698_T_C	chr1	112991698	T	C	0.525	0.191079	1	-6.11184	25.2057	0.339259	0.002508	0.452793	20.2752	3	5	3	5	5	112990742	11.157	0	0.995339	0.995423	5.15306e-07	1.54592e-06
Rod	chr1:112990715-112991911	1_112990742_G_A	chr1	112990742	G	A	0.525	0.191079	1	-6.11184	25.2191	0.339294	0.00251	0.452829	20.2765	0	5	3	5	5	112990742	11.1632	0	0.995217	0.996198	5.11722e-07	1.53517e-06
Rod	chr8:103050197-103051376	8_103050664_A_G	chr8	103050664	A	G	0.35	0.292235	1	-5.38778	23.8831	0.642745	0.000911	0.614291	24.5343	1	5	4	4	4	103050664	10.2429	0	0.992874	0.995985	1.02367e-06	3.07101e-06
Rod	chr8:103050197-103051376	8_103050901_T_C	chr8	103050901	T	C	0.2	2.8125	1	-2.94806	11.8928	0.615818	0.000833	0.652641	20.2981	3	5	4	4	4	103050664	4.546	0	0.993059	0.994758	0.000563519	0.00169056
Rod	chr9:100499518-100500644	9_100499970_C_T	chr9	100499970	C	T	0.25	0.088889	1	-4.80979	18.8776	0.277593	0.000298	0.470911	7.211	2	7	7	9	9	100499986	8.37228	0	0.986014	0.994199	1.39379e-05	9.75653e-05
Rod	chr9:100499518-100500644	9_100499567_T_C	chr9	100499567	T	C	0.25	0.088889	1	-4.80979	18.9325	0.277809	0.000298	0.471119	7.22189	0	7	7	9	9	100499986	8.39741	0	0.985388	0.993905	1.35424e-05	9.47969e-05
Rod	chr9:100499518-100500644	9_100499986_A_C	chr9	100499986	A	C	0.25	0.088889	1	-4.80979	18.9412	0.277886	0.000298	0.47083	7.2258	4	7	7	9	9	100499986	8.40077	0	0.985281	0.99257	1.34809e-05	9.43666e-05
Rod	chr9:100499518-100500644	9_100500334_G_GT	chr9	100500334	G	GT	0.25	0.088889	1	-4.80979	18.9179	0.277593	0.000298	0.471186	7.23139	8	7	7	9	9	100499986	8.38926	0	0.985299	0.990221	1.36467e-05	9.55268e-05
Rod	chr9:100499518-100500644	9_100500323_A_C	chr9	100500323	A	C	0.25	0.088889	1	-4.80979	18.6755	0.277345	0.000348	0.472776	7.20338	7	7	7	5	9	100499986	8.19324	0	0.98836	0.971277	1.54957e-05	0.00010847
Rod	chr9:100499518-100500644	9_100500278_A_G	chr9	100500278	A	G	0.25	0.088889	1	-4.80979	18.9409	0.277813	0.000298	0.471142	7.22269	6	7	7	9	9	100499986	8.40149	0	0.985291	0.994257	1.34829e-05	9.43805e-05
Rod	chr9:100499518-100500644	9_100499982_A_AG	chr9	100499982	A	AG	0.25	0.088889	1	-4.80979	18.9179	0.277593	0.000298	0.471186	7.23139	3	7	7	9	9	100499986	8.38926	0	0.985299	0.990221	1.36467e-05	9.55268e-05
Rod	chr10:101653018-101655176	10_101654249_G_T	chr10	101654249	G	T	0.45	0.002041	1	-6.05942	28.4349	0.394166	0.000797	0.495944	24.8685	3	10	9	6	5	101654249	12.2696	0	0.992337	0.995899	9.69035e-08	7.75228e-07
Rod	chr10:101653018-101655176	10_101654991_C_A	chr10	101654991	C	A	0.375	0.600889	1	-4.19169	18.8297	0.403044	0.000816	0.502151	20.4185	8	10	9	6	5	101654249	7.69225	0	0.992483	0.993639	1.42922e-05	0.000114338
Rod	chr1:11487600-11489077	1_11488397_T_C	chr1	11488397	T	C	0.4	0.555556	1	-4.59673	19.488	0.713509	0.005291	0.471497	8.86463	4	6	5	6	8	11488203	8.04857	0	0.976193	0.907973	1.01234e-05	4.04935e-05
Rod	chr1:11487600-11489077	1_11488221_A_G	chr1	11488221	A	G	0.425	0.125719	1	-3.20306	12.1111	0.65557	0.006387	0.469035	4.7135	3	6	5	5	8	11488203	4.87183	0	0.98991	0.992608	0.000501222	0.00200489
Rod	chr1:11487600-11489077	1_11487710_C_A	chr1	11487710	C	A	0.425	0.125719	1	-3.20306	12.1717	0.657569	0.006446	0.469055	4.79643	0	6	5	8	8	11488203	4.87959	0	0.989416	0.99058	0.000485202	0.00194081
Rod	chr1:11487600-11489077	1_11488203_G_T	chr1	11488203	G	T	0.475	0.191079	1	-4.98413	22.5248	0.27425	0.005753	0.468783	5.65819	2	6	5	5	8	11488203	9.83318	0	0.976699	0.917187	2.07446e-06	8.29783e-06
Rod	chr3:32528026-32530758	3_32529763_A_T	chr3	32529763	A	T	0.525	0.21118	1	-5.68428	24.644	0.752045	0.00083	0.800973	8.74706	1	5	3	6	0	32529763	11.3581	0	0.989579	0.985484	6.89608e-07	6.89608e-07
Rod	chr2:120196977-120200082	2_120197670_G_A	chr2	120197670	G	A	0.75	2.22222	1	-3.59855	14.7005	0.632519	9e-06	0.423843	11.8485	0	5	4	5	5	120197840	6.12321	0	0.983649	0.99174	0.000126015	0.000378044
Rod	chr2:120196977-120200082	2_120197840_G_A	chr2	120197840	G	A	0.1	0.246914	1	-3.59855	14.9921	0.334007	8e-06	0.472014	12.251	1	5	4	4	5	120197840	6.43799	0	0.983633	0.987344	0.000107965	0.000323894
Rod	chr14:74292235-74292759	14_74292444_TAA_T	chr14	74292444	TAA	T	0.2	0.078125	1	-1.76912	5.69464	0.406237	0.01	0.5	37.8235	0	0	1	5	5	74292444	1.79326	0	NA	0.989581	0.0170168	0.0170168
Rod	chr5:1295480-1297126	5_1296759_C_T	chr5	1296759	C	T	0.475	0.191079	1	-3.4869	13.8734	0.578099	0.000903	0.444011	44.2149	3	3	5	4	5	1296255	5.03812	0	0.996077	0.996077	0.000195549	0.000977744
Rod	chr5:1295480-1297126	5_1296255_A_AG	chr5	1296255	A	AG	0.4	0.555556	1	-3.6479	15.3361	0.580094	0.000902	0.446301	48.6114	1	3	5	5	5	1296255	5.6799	0	0.996066	0.993779	8.99829e-05	0.000449914
Rod	chr5:1295480-1297126	5_1297077_ACC_A	chr5	1297077	ACC	A	0.4	0.555556	1	-3.6479	15.3361	0.580094	0.000902	0.446301	48.6114	4	3	5	5	5	1296255	5.6799	0	0.996066	0.993779	8.99829e-05	0.000449914
Rod	chr5:36397691-36398521	5_36398024_T_C	chr5	36398024	T	C	0.225	1.68574	1	-2.52692	8.82443	0.620444	2.3e-05	0.69507	26.6945	1	2	1	4	0	36398024	3.29218	0	0.986975	0.99026	0.00297224	0.00297224
Rod	chr4:121779368-121780679	4_121779771_T_G	chr4	121779771	T	G	0.15	0.622837	1	-8.36677	37.6201	0.141004	0.004887	0.635516	2.0651	3	5	10	5	4	121780415	18.0579	0	0.995567	0.988255	8.59531e-10	4.29766e-09
Rod	chr4:121779368-121780679	4_121779845_C_T	chr4	121779845	C	T	0.3	1.63265	1	-7.15608	31.4051	0.79688	0.006165	0.42877	3.37635	4	5	10	5	4	121780415	14.5939	0	0.995039	0.996018	2.09429e-08	1.04715e-07
Rod	chr4:121779368-121780679	4_121780415_C_T	chr4	121780415	C	T	0.15	0.622837	1	-8.36677	37.6734	0.141223	0.004879	0.635572	2.07331	8	5	10	6	4	121780415	18.0821	0	0.995105	0.985944	8.36364e-10	4.18182e-09
Rod	chr1:218337203-218339363	1_218338969_G_C	chr1	218338969	G	C	0.2	2.8125	1	-7.55661	32.5037	0.26883	0.000571	0.469108	12.9109	6	9	7	6	4	218338379	14.6884	0	0.992619	0.995316	1.18963e-08	5.94816e-08
Rod	chr1:218337203-218339363	1_218338666_G_A	chr1	218338666	G	A	0.2	2.8125	1	-7.55661	32.523	0.268907	0.000571	0.469183	12.9208	4	9	7	6	4	218338379	14.6971	0	0.992432	0.995248	1.17792e-08	5.8896e-08
Rod	chr1:218337203-218339363	1_218338911_A_C	chr1	218338911	A	C	0.225	1.60353	1	-5.06629	20.8739	0.310742	0.000663	0.461312	9.64684	5	9	7	5	4	218338379	9.16903	0	0.992323	0.995328	4.90532e-06	2.45266e-05
Rod	chr1:218337203-218339363	1_218338379_C_A	chr1	218338379	C	A	0.2	2.8125	1	-7.55661	32.5296	0.26893	0.000571	0.469189	12.9193	3	9	7	6	4	218338379	14.7005	0	0.992368	0.995438	1.17393e-08	5.86966e-08
Rod	chr9:107630793-107632321	9_107631312_G_GA	chr9	107631312	G	GA	0.225	0.000257	1	-2.53596	9.57266	0.404446	0.000665	0.546312	29.1286	3	4	4	5	0	107631134	3.36161	0	0.990085	0.989253	0.00197497	0.00789988
Rod	chr9:107630793-107632321	9_107631134_G_A	chr9	107631134	G	A	0.225	0.000257	1	-2.53596	9.58196	0.404489	0.000665	0.546358	29.1	2	4	4	5	0	107631134	3.36797	0	0.990096	0.993999	0.00196499	0.00785996
Rod	chr9:107630793-107632321	9_107632196_GGTTAA_G	chr9	107632196	GGTTAA	G	0.2	0.078125	1	-2.53596	9.38872	0.405318	0.000667	0.54596	28.6635	5	4	4	5	0	107631134	3.2821	0	0.99009	0.989017	0.00218324	0.00873297
Rod	chr8:146099770-146099936	8_146099851_A_G	chr8	146099851	A	G	0.325	0.013149	1	-3.87412	14.59	0.291962	7.2e-05	0.300671	13.2431	0	1	1	4	4	146099851	6.54693	0	0.995064	0.995064	0.000133622	0.000133622
Rod	chr3:12549291-12550143	3_12550064_G_A	chr3	12550064	G	A	0.125	1.97551	1	-2.61381	10.4649	0.337801	5.1e-05	0.509118	17.5139	0	2	2	5	5	12550064	4.4048	0	0.995466	0.991867	0.00121665	0.0024333
Rod	chr3:185479941-185480682	3_185480388_C_A	chr3	185480388	C	A	0.3	0.045351	1	-4.10992	16.9282	0.348348	2.8e-05	0.41072	37.3476	1	2	2	4	5	185480388	7.14284	0	0.993813	0.995413	3.88199e-05	3.88199e-05
Rod	chr12:32029642-32030800	12_32029975_C_T	chr12	32029975	C	T	0.2	1.25	1	-21.801	97.4698	0.895928	1.4e-05	0.569646	5.63881	3	17	17	5	4	32029983	47.3171	0	0.992606	0.990829	5.46852e-23	7.65593e-22
Rod	chr12:32029642-32030800	12_32030203_T_C	chr12	32030203	T	C	0.2	1.25	1	-21.801	97.4628	0.89595	1.4e-05	0.569668	5.63952	8	17	17	5	4	32029983	47.3135	0	0.99263	0.989145	5.48765e-23	7.68271e-22
Rod	chr12:32029642-32030800	12_32030239_G_A	chr12	32030239	G	A	0.125	0.408163	1	-10.0864	43.2505	0.842173	1.7e-05	0.67384	2.18884	10	17	17	5	4	32029983	20.8894	0	0.992402	0.987453	4.81603e-11	6.74244e-10
Rod	chr12:32029642-32030800	12_32029983_C_T	chr12	32029983	C	T	0.2	1.25	1	-21.801	97.4748	0.895928	1.4e-05	0.569652	5.63812	4	17	17	5	4	32029983	47.3197	0	0.992588	0.990105	5.45448e-23	7.63628e-22
Rod	chr12:32029642-32030800	12_32030499_C_T	chr12	32030499	C	T	0.125	0.408163	1	-10.0864	43.2483	0.842174	1.7e-05	0.673835	2.18877	13	17	17	5	4	32029983	20.8883	0	0.99241	0.987924	4.8216e-11	6.75024e-10
Rod	chr12:32029642-32030800	12_32030208_G_A	chr12	32030208	G	A	0.2	1.25	1	-21.801	97.4671	0.89595	1.4e-05	0.569647	5.64176	9	17	17	5	4	32029983	47.3153	0	0.992615	0.989526	5.47596e-23	7.66634e-22
Rod	chr12:32029642-32030800	12_32030152_A_G	chr12	32030152	A	G	0.2	1.25	1	-21.801	97.4297	0.89595	1.4e-05	0.56972	5.63465	6	17	17	5	4	32029983	47.2977	0	0.992745	0.991155	5.5803e-23	7.81242e-22
Rod	chr12:32029642-32030800	12_32030191_T_C	chr12	32030191	T	C	0.625	0.032	1	-10.1834	44.3837	0.205656	1e-05	0.779474	1.58519	7	17	17	4	4	32029983	21.2916	0	0.992449	0.994082	2.69928e-11	3.77899e-10
Rod	chr12:32029642-32030800	12_32029844_G_A	chr12	32029844	G	A	0.2	1.25	1	-21.801	97.4721	0.895941	1.4e-05	0.569633	5.63972	1	17	17	5	4	32029983	47.318	0	0.992598	0.98912	5.46212e-23	7.64697e-22
Rod	chr12:32029642-32030800	12_32029855_G_A	chr12	32029855	G	A	0.125	0.408163	1	-10.0864	43.2592	0.842181	1.7e-05	0.673843	2.18875	2	17	17	5	4	32029983	20.8936	0	0.992372	0.986039	4.79473e-11	6.71262e-10
Rod	chr12:32029642-32030800	12_32030466_C_T	chr12	32030466	C	T	0.1	0.246914	1	-6.80558	28.3501	0.803021	1.7e-05	0.703211	1.61885	12	17	17	4	4	32029983	13.6077	0	0.992322	0.986691	1.01242e-07	1.41739e-06
Rod	chr2:20306284-20307328	2_20307179_T_G	chr2	20307179	T	G	0.25	0.088889	1	-5.13062	21.0642	0.709173	5.7e-05	0.497481	8.63676	4	5	5	5	5	20306629	9.28489	0	0.991236	0.993143	4.44155e-06	2.22077e-05
Rod	chr2:20306284-20307328	2_20306629_G_C	chr2	20306629	G	C	0.225	0.000257	1	-5.6206	25.3462	0.725078	5.4e-05	0.509854	11.4115	1	5	5	6	5	20306629	11.234	0	0.992669	0.990774	4.79106e-07	2.39553e-06
Rod	chr2:20306284-20307328	2_20307178_C_T	chr2	20307178	C	T	0.25	0.088889	1	-5.13062	21.0642	0.709173	5.7e-05	0.497481	8.63676	3	5	5	5	5	20306629	9.28488	0	0.991236	0.993143	4.44156e-06	2.22078e-05
Rod	chr19:49728000-49728438	19_49728318_G_A	chr19	49728318	G	A	0.25	0.8	1	-2.34613	10.0758	0.369039	6.5e-05	0.451109	10.4449	1	3	3	5	10	49728318	4.16656	0	0.951193	0.994869	0.00150228	0.00450683
Rod	chr15:75720896-75721232	15_75721148_G_A	chr15	75721148	G	A	0.35	2.03116	1	-7.75907	31.7633	0.833072	0.000122	0.755964	10.9535	0	1	1	6	6	75721148	14.6636	0	0.991522	0.991522	1.74152e-08	1.74152e-08
Rod	chr1:94385454-94385790	1_94385591_G_A	chr1	94385591	G	A	0.25	0.8	1	-1.81166	5.86679	0.383986	0.000166	0.386228	11.4672	0	1	1	4	4	94385591	2.17402	0	0.993094	0.993094	0.0154291	0.0154291
Rod	chr12:22835995-22838128	12_22837282_A_G	chr12	22837282	A	G	0.1	0.246914	1	-3.10963	13.8861	0.377036	8e-06	0.486542	42.4326	3	4	4	5	3	22837282	5.75416	0	0.99549	0.987587	0.000194226	0.000776902
Rod	chr1:212409511-212410366	1_212409891_T_C	chr1	212409891	T	C	0.675	4.63649	1	-3.09572	13.8259	0.308383	6.6e-05	0.378969	10.5784	1	3	4	5	3	212409891	6.03308	0	0.994278	0.990791	0.000200549	0.000601648
Rod	chr1:212409511-212410366	1_212410155_T_C	chr1	212410155	T	C	0.325	1.28587	1	-1.96467	7.73245	0.370043	6.9e-05	0.29984	8.15792	3	3	4	4	3	212409891	3.01469	0	0.993925	0.988889	0.00542371	0.0162711
Rod	chr17:8405113-8405956	17_8405348_C_G	chr17	8405348	C	G	0.6	0.555556	1	-2.40701	8.32173	0.398421	6.7e-05	0.3428	18.0435	0	1	1	4	4	8405348	2.91427	0	0.996076	0.996076	0.00391735	0.00391735
Rod	chr5:67562174-67563520	5_67562443_G_A	chr5	67562443	G	A	0.325	3.70143	1	-2.07866	8.20897	0.431671	0.001041	0.488874	33.7323	2	7	4	4	0	67562443	2.48432	0	0.995676	0.996183	0.00416837	0.0125051
Rod	chr5:67562174-67563520	5_67562463_G_C	chr5	67562463	G	C	0.325	3.70143	1	-2.07866	8.20752	0.431672	0.001041	0.48886	33.7329	3	7	4	4	0	67562443	2.48349	0	0.995683	0.996122	0.00417172	0.0125152
Rod	chr3:196490052-196490561	3_196490306_G_C	chr3	196490306	G	C	0.5	0	1	-2.65916	10.67	0.363037	0.003348	0.380026	11.4791	2	4	4	4	4	196490306	4.27919	0	0.994887	0.994231	0.00108889	0.00326668
Rod	chr3:196490052-196490561	3_196490221_G_T	chr3	196490221	G	T	0.5	0	1	-2.65916	10.6579	0.363097	0.003349	0.379968	11.4717	1	4	4	4	4	196490306	4.27371	0	0.995025	0.994506	0.00109601	0.00328802
Rod	chr6:163937932-163938782	6_163937974_A_T	chr6	163937974	A	T	0.725	0.298936	1	-3.40547	13.8637	0.616149	6.3e-05	0.560646	39.9383	0	2	2	5	5	163937974	5.49044	0	0.995329	0.994743	0.000196562	0.000393125
Rod	chr2:134875932-134876434	2_134876049_A_C	chr2	134876049	A	C	0.175	0.899908	1	-2.20399	7.47623	0.373467	9e-06	0.622869	27.2337	0	1	1	5	5	134876049	2.7787	0	0.991259	0.991259	0.00625188	0.00625188
Rod	chr1:46827304-46829370	1_46827456_A_G	chr1	46827456	A	G	0.175	4.61798	1	-4.55653	17.7473	0.381485	0.000482	0.636565	14.8287	0	12	11	6	6	46827728	7.46737	0	0.97766	0.99507	2.52272e-05	0.000252272
Rod	chr1:46827304-46829370	1_46828460_C_T	chr1	46828460	C	T	0.35	0.292235	1	-5.93499	24.8074	0.627883	0.00067	0.549028	17.588	7	12	11	6	6	46827728	10.7963	0	0.978727	0.995829	6.33526e-07	6.33526e-06
Rod	chr1:46827304-46829370	1_46827769_C_T	chr1	46827769	C	T	0.35	0.292235	1	-5.93499	24.8428	0.627916	0.000669	0.549041	17.594	2	12	11	6	6	46827728	10.8136	0	0.978578	0.995923	6.22014e-07	6.22014e-06
Rod	chr1:46827304-46829370	1_46828110_C_A	chr1	46828110	C	A	0.125	1.97551	1	-4.50785	17.352	0.370153	0.000476	0.64156	14.1345	5	12	11	5	6	46827728	7.41105	0	0.977727	0.992951	3.10565e-05	0.000310565
Rod	chr1:46827304-46829370	1_46827728_A_C	chr1	46827728	A	C	0.35	0.292235	1	-5.93499	24.9864	0.628421	0.000646	0.548877	17.6301	1	12	11	7	6	46827728	10.9056	0	0.977974	0.985902	5.77347e-07	5.77347e-06
Rod	chr1:46827304-46829370	1_46828734_T_C	chr1	46828734	T	C	0.325	0.818338	1	-5.59773	23.0157	0.621698	0.000654	0.55734	17.4675	10	12	11	8	6	46827728	9.87956	0	0.978539	0.907219	1.60686e-06	1.60686e-05
Rod	chr1:46827304-46829370	1_46828360_C_T	chr1	46828360	C	T	0.175	4.61798	1	-4.55653	17.7464	0.381481	0.000482	0.636573	14.828	6	12	11	6	6	46827728	7.46705	0	0.977663	0.995035	2.52394e-05	0.000252394
Rod	chr1:46827304-46829370	1_46828109_A_G	chr1	46828109	A	G	0.35	0.292235	1	-5.93499	24.8423	0.627915	0.000669	0.54904	17.5941	4	12	11	6	6	46827728	10.8133	0	0.97858	0.996008	6.22157e-07	6.22157e-06
Rod	chr1:46827304-46829370	1_46828700_A_G	chr1	46828700	A	G	0.325	0.818338	1	-5.55079	22.5513	0.622204	0.000661	0.556598	17.4193	9	12	11	8	6	46827728	9.65179	0	0.978641	0.908476	2.04601e-06	2.04601e-05
Rod	chr1:46827304-46829370	1_46829013_A_G	chr1	46829013	A	G	0.35	0.292235	1	-5.93499	24.8447	0.62792	0.000669	0.549033	17.5945	11	12	11	6	6	46827728	10.8145	0	0.97857	0.996056	6.21398e-07	6.21398e-06
Rod	chr1:46827304-46829370	1_46827871_G_A	chr1	46827871	G	A	0.35	0.292235	1	-5.93499	24.8406	0.627921	0.000669	0.549036	17.5946	3	12	11	6	6	46827728	10.8125	0	0.978586	0.99601	6.22711e-07	6.22711e-06
Rod	chr15:102028419-102030846	15_102028744_G_C	chr15	102028744	G	C	0.825	0.899908	1	-2.41979	11.3842	0.651828	0.006418	0.358333	3.28126	3	13	13	9	11	102028468	4.82819	0	0.986567	0.983736	0.00074072	0.00666648
Rod	chr15:102028419-102030846	15_102028468_T_C	chr15	102028468	T	C	0.225	1.68574	1	-4.296	21.3178	0.325403	0.006296	0.380253	3.3989	0	13	13	11	11	102028468	9.57348	0	0.987183	0.98888	3.89097e-06	3.50187e-05
Rod	chr15:102028419-102030846	15_102028516_C_G	chr15	102028516	C	G	0.15	0.622837	1	-2.41979	10.6281	0.35219	0.006537	0.361436	3.14796	1	13	13	9	11	102028468	4.46789	0	0.987012	0.984145	0.0011138	0.0100242
Rod	chr1:210055028-210056027	1_210055630_C_T	chr1	210055630	C	T	0.325	0.013149	1	-5.33823	21.0014	0.786472	7.2e-05	0.674376	5.39694	0	1	1	5	5	210055630	9.48375	0	0.991837	0.991837	4.58958e-06	4.58958e-06
Rod	chr2:237972508-237974119	2_237973410_G_C	chr2	237973410	G	C	0.15	0.622837	1	-5.11318	20.0095	0.30862	0.000599	0.501602	35.8173	4	5	1	6	0	237973410	8.85151	0	0.977851	0.990537	7.70593e-06	7.70593e-06
Rod	chr4:140221768-140223717	4_140222480_T_C	chr4	140222480	T	C	0.825	0.899908	1	-4.27894	19.4143	0.589069	0.001133	0.509321	55.3717	2	6	5	5	5	140222480	7.79067	0	0.996408	0.991259	1.05217e-05	5.26084e-05
Rod	chr22:22752594-22753061	22_22753029_C_G	chr22	22753029	C	G	0.225	1.68574	1	-1.83715	5.97021	0.631502	8.7e-05	0.508074	12.2467	0	2	2	5	5	22753032	2.14732	0	0.989691	0.990112	0.0145495	0.0145495
Rod	chr22:22752594-22753061	22_22753032_A_G	chr22	22753032	A	G	0.225	1.68574	1	-1.83715	5.97482	0.631546	8.7e-05	0.508046	12.2498	1	2	2	5	5	22753032	2.1495	0	0.989464	0.990738	0.0145116	0.0145116
Rod	chr17:74580586-74583479	17_74580593_T_G	chr17	74580593	T	G	0.825	0.360188	1	-3.53681	15.1973	0.410292	0.000572	0.581112	16.8329	0	13	15	9	9	74583285	5.91631	0	0.974896	0.993891	9.68436e-05	0.00116212
Rod	chr17:74580586-74583479	17_74583285_A_G	chr17	74583285	A	G	0.85	0.622837	1	-3.77221	17.1924	0.580024	0.000517	0.520933	14.1819	13	13	15	6	9	74583285	6.80284	0	0.974929	0.990501	3.37777e-05	0.000405333
Rod	chr17:74580586-74583479	17_74582983_T_G	chr17	74582983	T	G	0.825	0.360188	1	-3.53681	15.1976	0.410292	0.000572	0.581113	16.8329	9	13	15	9	9	74583285	5.91646	0	0.974895	0.993912	9.68276e-05	0.00116193
Rod	chr17:74580586-74583479	17_74583258_C_G	chr17	74583258	C	G	0.85	0.622837	1	-3.77221	17.1916	0.580026	0.000517	0.520934	14.1815	12	13	15	6	9	74583285	6.80252	0	0.974931	0.990479	3.37921e-05	0.000405505
Rod	chr17:74580586-74583479	17_74581945_A_G	chr17	74581945	A	G	0.8	2.8125	1	-2.67407	10.8492	0.413651	0.000574	0.580391	16.5714	3	13	15	10	9	74583285	3.76097	0	0.974894	0.895292	0.000988398	0.0118608
Rod	chr17:74580586-74583479	17_74581946_A_C	chr17	74581946	A	C	0.8	2.8125	1	-2.67407	10.8797	0.413745	0.000574	0.580325	16.5657	4	13	15	10	9	74583285	3.77626	0	0.974894	0.895292	0.000972227	0.0116667
Rod	chr17:74580586-74583479	17_74583226_G_T	chr17	74583226	G	T	0.85	0.622837	1	-3.77221	17.1916	0.580026	0.000517	0.520935	14.1814	10	13	15	6	9	74583285	6.80251	0	0.974931	0.990466	3.37924e-05	0.000405508
Rod	chr12:26786417-26788099	12_26787869_G_T	chr12	26787869	G	T	0.825	0.360188	1	-4.02347	16.303	0.31528	0.001739	0.468921	13.0035	5	7	7	6	6	26786855	6.87164	0	0.994893	0.993155	5.39776e-05	0.000377843
Rod	chr12:26786417-26788099	12_26787982_G_A	chr12	26787982	G	A	0.45	0.73666	1	-4.02347	16.2974	0.343424	0.001708	0.410159	8.95695	6	7	7	5	6	26786855	6.88253	0	0.995447	0.995101	5.41368e-05	0.000378958
Rod	chr12:26786417-26788099	12_26787125_G_C	chr12	26787125	G	C	0.825	0.360188	1	-4.02347	16.3155	0.315252	0.001738	0.468862	13.0069	2	7	7	6	6	26786855	6.87757	0	0.994829	0.993671	5.36247e-05	0.000375373
Rod	chr12:26786417-26788099	12_26786855_T_C	chr12	26786855	T	C	0.825	0.360188	1	-4.02347	16.3177	0.315392	0.001739	0.468524	12.9931	0	7	7	6	6	26786855	6.87774	0	0.994815	0.990331	5.35621e-05	0.000374935
Rod	chr6:47600751-47602218	6_47600838_G_A	chr6	47600838	G	A	0.475	1.77901	1	-3.35088	12.7772	0.613616	0.011782	0.502122	20.7724	2	5	5	4	4	47600838	4.90528	0	0.994838	0.995302	0.000350875	0.00105262
Rod	chr6:47600751-47602218	6_47600753_T_C	chr6	47600753	T	C	0.475	1.77901	1	-3.35088	12.759	0.613538	0.011784	0.50209	20.7531	0	5	5	4	4	47600838	4.89692	0	0.994975	0.99542	0.000354304	0.00106291
Rod	chr6:47600751-47602218	6_47601256_C_T	chr6	47601256	C	T	0.475	1.77901	1	-3.35088	12.7737	0.613592	0.011779	0.502204	20.7567	3	5	5	4	4	47600838	4.90449	0	0.994864	0.994608	0.000351525	0.00105457
Rod	chr6:47600751-47602218	6_47601322_C_T	chr6	47601322	C	T	0.475	1.77901	1	-3.35088	12.7468	0.613492	0.011786	0.502088	20.725	4	5	5	4	4	47600838	4.89204	0	0.995066	0.995525	0.000356622	0.00106987
Rod	chr16:84500913-84501424	16_84501394_C_T	chr16	84501394	C	T	0.275	0.298936	1	-2.76113	9.81249	0.312035	4.7e-05	0.376896	2.08976	4	5	5	4	6	84501052	4.39847	0	0.993567	0.992503	0.0017333	0.00866652
Rod	chr16:84500913-84501424	16_84501052_G_C	chr16	84501052	G	C	0.225	1.68574	1	-14.0216	63.1628	0.822287	3.1e-05	0.335128	25.0312	0	5	5	6	6	84501052	29.4569	0	0.994654	0.991656	1.90309e-15	9.51544e-15
Rod	chr16:84500913-84501424	16_84501279_G_T	chr16	84501279	G	T	0.425	0.125719	1	-6.60057	27.0346	0.233489	3.2e-05	0.471225	3.57244	3	5	5	4	6	84501052	12.5793	0	0.994435	0.99544	1.99847e-07	9.99235e-07
Rod	chr16:84500913-84501424	16_84501181_C_A	chr16	84501181	C	A	0.425	0.125719	1	-6.60057	27.0265	0.233439	3.2e-05	0.471176	3.57176	1	5	5	4	6	84501052	12.5755	0	0.994518	0.995192	2.00686e-07	1.00343e-06
Rod	chr16:84500913-84501424	16_84501275_T_G	chr16	84501275	T	G	0.425	0.125719	1	-6.60057	27.0325	0.233479	3.2e-05	0.471238	3.57243	2	5	5	4	6	84501052	12.5783	0	0.994457	0.995582	2.00066e-07	1.00033e-06
Rod	chr8:9121091-9121806	8_9121398_T_C	chr8	9121398	T	C	0.6	4.20139	1	-2.85966	10.2304	0.405255	0.018863	0.529837	31.1849	2	3	3	4	4	9121395	3.79334	0	0.990212	0.988132	0.00138146	0.00414439
Rod	chr8:9121091-9121806	8_9121385_T_G	chr8	9121385	T	G	0.375	2.99022	1	-2.85966	10.3998	0.593457	0.018728	0.527217	30.9755	0	3	3	4	4	9121395	3.85649	0	0.99035	0.989537	0.00126031	0.00378092
Rod	chr8:9121091-9121806	8_9121395_T_A	chr8	9121395	T	A	0.375	2.99022	1	-2.85966	10.4048	0.593478	0.018737	0.527237	30.9815	1	3	3	4	4	9121395	3.85855	0	0.990221	0.989117	0.00125685	0.00377055
Rod	chr1:204501729-204503069	1_204502514_T_TTCTGAAACAGGG	chr1	204502514	T	TTCTGAAACAGGG	0.875	0.408163	1	-2.14349	7.22579	0.62553	0.01	0.5	38.3877	0	0	1	6	6	204502514	2.73391	0	NA	0.982296	0.00718635	0.00718635
Rod	chr9:2790891-2791158	9_2790935_G_A	chr9	2790935	G	A	0.425	0.125719	1	-2.49447	8.68817	0.608408	5.1e-05	0.506027	30.6593	0	2	1	5	5	2790935	3.13585	0	0.991791	0.990049	0.00320282	0.00320282
Rod	chr7:5012996-5014671	7_5014019_C_T	chr7	5014019	C	T	0.45	3.43026	1	-7.05213	33.5848	0.564511	0.001784	0.482366	33.8069	10	14	13	7	4	5014019	14.2619	0	0.976449	0.992765	6.82224e-09	8.86892e-08
Rod	chr7:5012996-5014671	7_5014218_T_C	chr7	5014218	T	C	0.475	1.83931	1	-6.43788	28.707	0.435921	0.001751	0.493826	32.5012	11	14	13	7	4	5014019	11.9049	0	0.976441	0.994019	8.41972e-08	1.09456e-06
Rod	chr7:5012996-5014671	7_5013879_G_T	chr7	5013879	G	T	0.425	0.314101	1	-6.42264	28.0821	0.437223	0.001756	0.49264	32.553	8	14	13	7	4	5014019	11.5909	0	0.97647	0.785308	1.16274e-07	1.51156e-06
Rod	chr7:5012996-5014671	7_5013568_C_A	chr7	5013568	C	A	0.3	0.045351	1	-2.63497	10.7029	0.544183	0.001903	0.477113	28.2823	6	14	13	7	4	5014019	3.15264	0	0.976425	0.891292	0.00106965	0.0139055
Rod	chr7:5012996-5014671	7_5013955_G_C	chr7	5013955	G	C	0.125	0.408163	1	-3.20261	13.4792	0.563802	0.001909	0.482428	29.1766	9	14	13	4	4	5014019	4.87324	0	0.976439	0.989412	0.000241222	0.00313589
Rod	chr7:5012996-5014671	7_5013688_A_G	chr7	5013688	A	G	0.475	1.83931	1	-6.43788	28.7119	0.435916	0.001751	0.493831	32.4983	7	14	13	7	4	5014019	11.9075	0	0.976425	0.99426	8.39842e-08	1.09179e-06
Rod	chr17:26137182-26138450	17_26137663_G_A	chr17	26137663	G	A	0.875	0.408163	1	-4.1277	19.872	0.358403	0.001419	0.483896	21.6072	4	9	9	9	9	26137663	8.5798	0	0.989891	0.988971	8.28055e-06	4.96833e-05
Rod	chr17:26137182-26138450	17_26138122_G_C	chr17	26138122	G	C	0.1	0.246914	1	-2.75022	12.5558	0.376461	0.000895	0.368867	14.8548	7	9	9	7	9	26137663	5.19328	0	0.988024	0.985492	0.000394974	0.00236985
Rod	chr15:56715897-56716249	15_56716130_G_A	chr15	56716130	G	A	0.775	0.000257	1	-3.0081	10.8621	0.683797	6.8e-05	0.58054	18.9363	1	2	1	5	0	56716130	4.75322	0	0.996712	0.993426	0.000981533	0.000981533
Rod	chr5:159875479-159876373	5_159875953_C_T	chr5	159875953	C	T	0.15	0.622837	1	-4.67384	20.1759	0.251982	0.001518	0.433817	10.6914	2	5	3	6	6	159875953	9.31105	0	0.992853	0.989272	7.06384e-06	2.11915e-05
Rod	chr5:159875479-159876373	5_159876167_G_C	chr5	159876167	G	C	0.325	0.013149	1	-2.45634	9.26861	0.618003	0.002003	0.34972	10.1799	4	5	3	5	6	159875953	3.48448	0	0.994422	0.990846	0.00233115	0.00699344
Rod	chr22:29307185-29308856	22_29308797_C_T	chr22	29308797	C	T	0.55	0.899908	1	-2.61277	9.57235	0.617416	4.6e-05	0.413727	16.1316	2	3	3	6	6	29308414	3.80942	0	0.951995	0.871015	0.0019753	0.00592589
Rod	chr22:29307185-29308856	22_29307859_G_C	chr22	29307859	G	C	0.575	2.17699	1	-2.61277	9.18572	0.619117	4.7e-05	0.416069	15.9773	0	3	3	6	6	29308414	3.62487	0	0.95473	0.98893	0.0024391	0.00731731
Rod	chr22:29307185-29308856	22_29308414_C_T	chr22	29308414	C	T	0.2	1.25	1	-5.43318	23.5306	0.291693	4.2e-05	0.436355	22.5547	1	3	3	6	6	29308414	10.7893	0	0.954261	0.985817	1.22942e-06	3.68827e-06
Rod	chr4:186146321-186149557	4_186148455_G_A	chr4	186148455	G	A	0.725	2.87753	1	-3.41867	13.4895	0.678911	0.00335	0.443864	18.1869	11	13	13	8	11	186146998	5.70627	0	0.99006	0.915855	0.000239898	0.00143939
Rod	chr4:186146321-186149557	4_186148009_G_C	chr4	186148009	G	C	0.725	2.87753	1	-3.41867	12.9617	0.673878	0.003395	0.446301	17.437	9	13	13	6	11	186146998	5.53211	0	0.99177	0.990469	0.000317928	0.00190757
Rod	chr4:186146321-186149557	4_186147723_A_G	chr4	186147723	A	G	0.725	2.87753	1	-3.41867	12.9339	0.673937	0.003394	0.446155	17.4324	6	13	13	6	11	186146998	5.51988	0	0.991887	0.991206	0.000322685	0.00193611
Rod	chr4:186146321-186149557	4_186148655_T_G	chr4	186148655	T	G	0.725	2.87753	1	-3.41867	12.9851	0.674107	0.003392	0.44603	17.441	12	13	13	6	11	186146998	5.54553	0	0.991674	0.991808	0.000313984	0.00188391
Rod	chr4:186146321-186149557	4_186147644_G_T	chr4	186147644	G	T	0.725	2.87753	1	-3.41867	12.9743	0.674066	0.003392	0.446084	17.4349	5	13	13	6	11	186146998	5.54039	0	0.991719	0.991146	0.000315804	0.00189482
Rod	chr4:186146321-186149557	4_186147347_G_C	chr4	186147347	G	C	0.725	2.87753	1	-3.41867	12.9793	0.67398	0.003395	0.446274	17.4301	4	13	13	6	11	186146998	5.54178	0	0.991697	0.990053	0.00031495	0.0018897
Rod	chr4:186146321-186149557	4_186146815_G_C	chr4	186146815	G	C	0.725	2.87753	1	-3.41867	12.9369	0.673963	0.003396	0.446339	17.4285	1	13	13	6	11	186146998	5.52156	0	0.991872	0.991052	0.00032216	0.00193296
Rod	chr4:186146321-186149557	4_186146856_A_G	chr4	186146856	A	G	0.725	2.87753	1	-3.41867	12.9532	0.673984	0.003393	0.446102	17.4353	2	13	13	6	11	186146998	5.5297	0	0.991807	0.991226	0.000319375	0.00191625
Rod	chr4:186146321-186149557	4_186146998_A_G	chr4	186146998	A	G	0.825	0.899908	1	-3.41867	13.943	0.651208	0.004329	0.541421	16.2063	3	13	13	7	11	186146998	5.82498	0	0.991646	0.988486	0.000188441	0.00113064
Rod	chr4:186146321-186149557	4_186147901_T_C	chr4	186147901	T	C	0.725	2.87753	1	-3.41867	12.9562	0.674025	0.003392	0.446035	17.4388	8	13	13	6	11	186146998	5.53108	0	0.991795	0.991474	0.000318868	0.00191321
Rod	chr4:186146321-186149557	4_186148049_T_TA	chr4	186148049	T	TA	0.725	2.87753	1	-3.41867	12.9574	0.67385	0.003396	0.446411	17.4342	10	13	13	6	11	186146998	5.52973	0	0.991605	0.988218	0.000318653	0.00191192
Rod	chr15:80444424-80445963	15_80444782_C_T	chr15	80444782	C	T	0.25	2.22222	1	-2.473	9.45721	0.590766	0.001812	0.472736	24.5493	2	8	8	8	6	80445219	3.43243	0	0.959594	0.992039	0.00210321	0.00841282
Rod	chr15:80444424-80445963	15_80445188_G_C	chr15	80445188	G	C	0.325	0.013149	1	-3.59521	15.2288	0.593475	0.00181	0.473718	25.2481	3	8	8	8	6	80445219	6.03686	0	0.959451	0.905077	9.52396e-05	0.000380958
Rod	chr15:80444424-80445963	15_80445219_G_A	chr15	80445219	G	A	0.35	0.195629	1	-3.59521	15.5843	0.593432	0.00177	0.473807	25.5907	4	8	8	7	6	80445219	6.20365	0	0.957532	0.995116	7.89073e-05	0.000315629
Rod	chr15:80444424-80445963	15_80445292_G_C	chr15	80445292	G	C	0.325	0.013149	1	-3.59521	15.3591	0.593568	0.0018	0.473677	25.3648	5	8	8	8	6	80445219	6.09748	0	0.958986	0.90169	8.88929e-05	0.000355572
Rod	chr3:31614071-31616005	3_31614591_G_A	chr3	31614591	G	A	0.675	0.818338	1	-2.97047	11.9889	0.614692	0.00122	0.508523	14.3912	0	4	4	5	5	31615782	4.69791	0	0.995633	0.99609	0.000535185	0.00160555
Rod	chr3:31614071-31616005	3_31615782_T_C	chr3	31615782	T	C	0.225	1.60353	1	-2.97047	12.6501	0.377949	0.0012	0.528274	13.9047	2	4	4	5	5	31615782	5.05884	0	0.995736	0.993914	0.000375545	0.00112664
Rod	chr4:77668778-77670785	4_77669131_A_T	chr4	77669131	A	T	0.325	0.013149	1	-2.3251	9.6513	0.577965	0.001798	0.505591	46.6921	1	5	5	6	5	77670382	3.08682	0	0.993851	0.988118	0.00189218	0.00946089
Rod	chr4:77668778-77670785	4_77670382_C_CT	chr4	77670382	C	CT	0.325	0.013149	1	-2.3251	9.67724	0.578087	0.001761	0.505533	46.7208	3	5	5	6	5	77670382	3.10968	0	0.993323	0.992164	0.00186565	0.00932824
Rod	chr16:87999508-88000923	16_87999531_C_T	chr16	87999531	C	T	0.2	0.078125	1	-2.09501	10.8117	0.408218	0.002091	0.506435	9.61891	0	14	14	5	5	87999531	4.09691	0	0.994052	0.993412	0.0010086	0.0121032
Rod	chr7:12129643-12132576	7_12130610_T_C	chr7	12130610	T	C	0.55	0.73666	1	-2.37081	11.7505	0.594102	0.003291	0.450387	14.7728	5	15	14	4	5	12130912	4.47188	0	0.995172	0.996568	0.000608259	0.00729911
Rod	chr7:12129643-12132576	7_12130912_T_C	chr7	12130912	T	C	0.525	0.191079	1	-2.37081	12.7881	0.599831	0.003276	0.446873	15.8111	9	15	14	4	5	12130912	4.97461	0	0.995166	0.996055	0.000348827	0.00418592
Rod	chr7:138009156-138010126	7_138009646_CAG_C	chr7	138009646	CAG	C	0.175	0.360188	1	-2.54646	8.90658	0.300773	0.000201	0.852946	6.35683	0	1	2	5	5	138009654	3.89117	0	0.991305	0.989329	0.00284145	0.0056829
Rod	chr7:138009156-138010126	7_138009654_G_T	chr7	138009654	G	T	0.55	0.899908	1	-7.22779	30.7341	0.807886	0.000104	0.702706	16.8177	1	1	2	6	5	138009654	14.1678	0	0.992597	0.992597	2.95922e-08	5.91843e-08
Rod	chr2:182478793-182479175	2_182478851_T_TC	chr2	182478851	T	TC	0.125	0.408163	1	-3.03625	10.9822	0.338172	0.01	0.5	42.3135	0	0	1	6	6	182478851	4.61329	0	NA	0.984843	0.000919917	0.000919917
Rod	chr18:56959849-56961632	18_56960187_C_G	chr18	56960187	C	G	0.125	0.408163	1	-2.1464	10.5062	0.395129	0.00314	0.481859	40.1471	0	5	6	5	5	56960187	4.11953	0	0.994174	0.989314	0.00118973	0.00594864
Rod	chr4:185651170-185651589	4_185651416_C_T	chr4	185651416	C	T	0.125	0.408163	1	-2.87275	11.5701	0.287525	3.2e-05	0.484671	11.3884	0	2	2	5	5	185651416	5.25248	0	0.991276	0.987543	0.000670218	0.00134044
Rod	chr1:167509054-167510142	1_167509857_T_TGCAGC	chr1	167509857	T	TGCAGC	0.125	0.408163	1	-3.53658	13.548	0.318349	0.000654	0.503951	18.5392	5	5	5	7	7	167509800	5.75678	0	0.989568	0.981268	0.000232544	0.00116272
Rod	chr1:167509054-167510142	1_167510031_CA_C	chr1	167510031	CA	C	0.125	0.408163	1	-3.53658	13.548	0.318349	0.000654	0.503951	18.5392	7	5	5	7	7	167509800	5.75678	0	0.989568	0.981268	0.000232544	0.00116272
Rod	chr1:167509054-167510142	1_167509520_GC_G	chr1	167509520	GC	G	0.125	0.408163	1	-3.53658	13.548	0.318349	0.000654	0.503951	18.5392	0	5	5	7	7	167509800	5.75678	0	0.989568	0.981268	0.000232544	0.00116272
Rod	chr1:167509054-167510142	1_167509563_A_G	chr1	167509563	A	G	0.275	0.298936	1	-3.30701	12.1413	0.364752	0.000744	0.481114	16.5296	1	5	5	6	7	167509800	4.8685	0	0.989514	0.995422	0.000493166	0.00246583
Rod	chr1:167509054-167510142	1_167509800_T_G	chr1	167509800	T	G	0.125	0.408163	1	-3.53658	13.566	0.318038	0.000653	0.504502	18.4855	4	5	5	7	7	167509800	5.77258	0	0.989551	0.989268	0.000230317	0.00115159
Rod	chr19:34394122-34394947	19_34394160_A_G	chr19	34394160	A	G	0.275	0.298936	1	-2.8816	11.0737	0.693113	3.6e-05	0.727723	5.52414	0	2	3	4	4	34394627	4.76814	0	0.994141	0.995014	0.000875597	0.00262679
Rod	chr19:34394122-34394947	19_34394627_G_A	chr19	34394627	G	A	0.25	0.088889	1	-2.8816	11.6083	0.70038	3.6e-05	0.719706	5.62988	2	2	3	4	4	34394627	5.04365	0	0.994148	0.993618	0.000656588	0.00196977
Rod	chr5:80311717-80312373	5_80311835_A_C	chr5	80311835	A	C	0.35	0.292235	1	-3.85342	15.0426	0.624477	2.2e-05	0.426316	13.096	0	4	4	5	5	80312084	6.14364	0	0.995691	0.995663	0.000105109	0.000420436
Rod	chr5:80311717-80312373	5_80312084_A_G	chr5	80312084	A	G	0.25	0.8	1	-7.88079	35.0044	0.307419	2e-05	0.449441	22.162	2	4	4	5	5	80312084	15.8492	0	0.996041	0.994606	3.28966e-09	1.31586e-08
Rod	chr5:80311717-80312373	5_80311983_G_A	chr5	80311983	G	A	0.525	0.21118	1	-6.03132	25.4029	0.662753	2.1e-05	0.420753	17.7824	1	4	4	5	5	80312084	11.1466	0	0.995963	0.994997	4.65214e-07	1.86085e-06
Rod	chr3:8019397-8020546	3_8020002_G_A	chr3	8020002	G	A	0.125	1.97551	1	-3.18264	12.9013	0.290557	0.003086	0.380941	10.2323	1	2	2	5	0	8020002	5.78358	0	0.986779	0.992432	0.000328348	0.000328348
Rod	chr20:17021724-17022513	20_17022166_C_T	chr20	17022166	C	T	0.175	0.899908	1	-2.89703	11.674	0.314021	7.1e-05	0.325822	13.0564	1	2	2	5	4	17022166	5.22368	0	0.986929	0.987669	0.000633788	0.00126758
Rod	chr12:15373794-15375647	12_15374630_T_C	chr12	15374630	T	C	0.3	0.725624	1	-1.9275	7.07173	0.578207	0.000618	0.493564	34.7384	1	3	3	4	5	15374630	2.03361	0	0.99076	0.993739	0.00783095	0.0156619
Rod	chr12:15373794-15375647	12_15375619_A_C	chr12	15375619	A	C	0.3	0.725624	1	-1.9275	7.06102	0.578209	0.000618	0.493578	34.744	3	3	3	4	5	15374630	2.02765	0	0.990602	0.989395	0.00787793	0.0157559
Rod	chr7:36078790-36080091	7_36079709_A_G	chr7	36079709	A	G	0.425	0.314101	1	-4.30502	16.8113	0.617138	1.5e-05	0.584399	15.339	5	6	6	5	6	36078914	6.95016	0	0.993132	0.99447	4.12859e-05	0.000247715
Rod	chr7:36078790-36080091	7_36079158_G_C	chr7	36079158	G	C	0.175	0.899908	1	-5.56472	23.3333	0.654229	1.7e-05	0.539784	17.0064	2	6	6	5	6	36078914	10.2815	0	0.993431	0.989694	1.36223e-06	8.17338e-06
Rod	chr7:36078790-36080091	7_36079060_C_T	chr7	36079060	C	T	0.35	5.79882	1	-4.43127	17.7878	0.368636	1.5e-05	0.597026	13.4114	1	6	6	4	6	36078914	7.54796	0	0.993331	0.989603	2.46968e-05	0.000148181
Rod	chr7:36078790-36080091	7_36078914_C_A	chr7	36078914	C	A	0.175	0.899908	1	-5.56472	23.3574	0.654291	1.7e-05	0.539743	17.0138	0	6	6	6	6	36078914	10.2933	0	0.993162	0.989432	1.34522e-06	8.0713e-06
Rod	chr7:36078790-36080091	7_36079484_T_C	chr7	36079484	T	C	0.175	0.899908	1	-5.56472	23.3568	0.654248	1.7e-05	0.539738	17.002	4	6	6	5	6	36078914	10.2945	0	0.99317	0.991243	1.34568e-06	8.07408e-06
Rod	chr17:34942269-34943205	17_34942750_T_A	chr17	34942750	T	A	0.9	0.246914	1	-1.95931	8.96931	0.681371	0.002232	0.538875	14.6279	1	3	4	7	3	34942750	3.8662	0	0.996195	0.987161	0.00274553	0.00823659
Rod	chr6:27739982-27741055	6_27740438_C_A	chr6	27740438	C	A	0.175	4.61798	1	-1.87438	8.61255	0.591519	8e-06	0.378376	25.2307	2	4	4	4	5	27740438	2.73528	0	0.991906	0.994637	0.00333855	0.0100157
Rod	chr10:80626496-80627709	10_80627185_T_C	chr10	80627185	T	C	0.325	0.013149	1	-3.78137	15.5038	0.747962	0.001932	0.805053	5.45938	2	6	6	5	3	80627686	6.9653	0	0.991474	0.992076	8.23398e-05	0.00024702
Rod	chr10:80626496-80627709	10_80627686_A_T	chr10	80627686	A	T	0.275	0.298936	1	-3.78137	16.0174	0.743129	0.001566	0.841735	6.20467	5	6	6	5	3	80627686	7.08961	0	0.991593	0.994687	6.27631e-05	0.000188289
Rod	chr10:80626496-80627709	10_80627582_T_C	chr10	80627582	T	C	0.325	0.013149	1	-3.78137	15.4951	0.748161	0.001931	0.804745	5.46085	4	6	6	5	3	80627686	6.96366	0	0.99158	0.993562	8.27174e-05	0.000248152
Rod	chr3:125708390-125710033	3_125709366_G_A	chr3	125709366	G	A	0.25	0.088889	1	-18.7991	83.6336	0.215616	0.001733	0.453217	18.9555	4	8	8	14	6	125709213	39.6404	0	0.982538	0.91079	5.95528e-20	4.1687e-19
Rod	chr3:125708390-125710033	3_125709213_C_T	chr3	125709213	C	T	0.275	0.330382	1	-20.2365	91.0035	0.213635	0.001935	0.458587	19.2572	2	8	8	6	6	125709213	43.2344	0	0.992862	0.994231	1.43418e-21	1.00392e-20
Rod	chr3:125708390-125710033	3_125709050_G_T	chr3	125709050	G	T	0.275	0.330382	1	-20.2365	90.9816	0.213629	0.001936	0.458583	19.2565	0	8	8	6	6	125709213	43.2234	0	0.993056	0.994134	1.45015e-21	1.01511e-20
Rod	chr3:125708390-125710033	3_125709995_A_T	chr3	125709995	A	T	0.175	0.899908	1	-5.8795	24.2989	0.668715	0.004753	0.292115	8.87436	7	8	8	4	6	125709213	10.7599	0	0.993185	0.990478	8.24859e-07	5.77401e-06
Rod	chr3:125708390-125710033	3_125709554_G_T	chr3	125709554	G	T	0.175	0.899908	1	-5.8795	24.3525	0.668616	0.004752	0.292047	8.87626	6	8	8	4	6	125709213	10.7867	0	0.992713	0.991151	8.02236e-07	5.61565e-06
Rod	chr13:111251936-111253349	13_111253344_G_A	chr13	111253344	G	A	0.45	3.10377	1	-10.3123	44.0216	0.66978	0.000481	0.444033	18.2801	5	5	6	18	21	111252946	19.6557	0	0.990537	0.967713	3.24768e-11	1.29907e-10
Rod	chr13:111251936-111253349	13_111252570_A_G	chr13	111252570	A	G	0.675	3.70143	1	-6.0901	24.6789	0.358607	0.000284	0.428569	13.3457	0	5	6	21	21	111252946	10.6686	0	0.983137	0.996606	6.77203e-07	2.70881e-06
Rod	chr13:111251936-111253349	13_111253203_T_C	chr13	111253203	T	C	0.45	3.10377	1	-10.3293	44.6611	0.668	0.000209	0.442748	19.0005	4	5	6	19	21	111252946	20.3478	0	0.986474	0.996926	2.34271e-11	9.37085e-11
Rod	chr13:111251936-111253349	13_111252946_G_T	chr13	111252946	G	T	0.55	3.10377	1	-10.3293	44.7611	0.332506	0.000206	0.441848	19.0767	2	5	6	20	21	111252946	20.3996	0	0.985746	0.997078	2.22603e-11	8.9041e-11
Rod	chr13:111251936-111253349	13_111252947_C_A	chr13	111252947	C	A	0.55	3.10377	1	-10.3293	44.7611	0.332506	0.000206	0.441848	19.0767	3	5	6	20	21	111252946	20.3996	0	0.985746	0.997078	2.22603e-11	8.9041e-11
Rod	chr7:64125788-64127086	7_64126722_G_A	chr7	64126722	G	A	0.825	0.360188	1	-2.86599	11.2025	0.556518	0.000537	0.464615	62.0743	4	6	5	5	5	64126332	3.66273	0	0.997416	0.99391	0.000816891	0.00326756
Rod	chr7:64125788-64127086	7_64126536_G_C	chr7	64126536	G	C	0.825	0.360188	1	-2.86599	11.2024	0.556518	0.000537	0.464615	62.0744	3	6	5	5	5	64126332	3.66272	0	0.997416	0.993912	0.000816895	0.00326758
Rod	chr7:64125788-64127086	7_64126332_A_C	chr7	64126332	A	C	0.825	0.360188	1	-2.86599	11.2025	0.556518	0.000537	0.464615	62.0744	0	6	5	5	5	64126332	3.66273	0	0.997416	0.993912	0.00081689	0.00326756
Rod	chr2:97010235-97012357	2_97012155_C_T	chr2	97012155	C	T	0.325	1.28587	1	-4.10732	16.3712	0.620604	0.000896	0.508955	39.9178	1	3	3	5	5	97011362	6.53378	0	0.993375	0.993911	5.20703e-05	0.000156211
Rod	chr2:97010235-97012357	2_97011362_C_T	chr2	97011362	C	T	0.325	1.28587	1	-4.10732	16.3716	0.620605	0.000896	0.508953	39.9176	0	3	3	5	5	97011362	6.53394	0	0.993364	0.993912	5.20587e-05	0.000156176
Rod	chr12:62983921-62984096	12_62984092_G_C	chr12	62984092	G	C	0.75	0.088889	1	-1.94242	6.39913	0.664017	7.6e-05	0.354066	13.709	1	2	1	4	0	62984092	2.72992	0	0.996382	0.993017	0.0114176	0.0114176
Rod	chr19:56065771-56066744	19_56066163_G_A	chr19	56066163	G	A	0.3	0.725624	1	-6.88752	30.0008	0.875327	0.003836	0.626892	3.10547	2	2	3	7	4	56066163	13.993	0	0.990114	0.992872	4.31877e-08	8.63754e-08
Rod	chr16:84317640-84318833	16_84318739_G_C	chr16	84318739	G	C	0.225	0.000257	1	-2.59328	12.7062	0.633482	0.0018	0.571383	21.9599	7	6	7	5	5	84318739	5.11425	0	0.985646	0.993737	0.00036444	0.00218664
Rod	chr1:223958566-223959014	1_223958854_C_A	chr1	223958854	C	A	0.125	0.408163	1	-2.31038	7.9184	0.346152	5e-05	0.563851	24.5291	0	1	1	7	7	223958854	3.2873	0	0.98922	0.98922	0.00489346	0.00489346
Rod	chr4:186577482-186579323	4_186579041_T_C	chr4	186579041	T	C	0.475	0.21118	1	-3.8531	15.8075	0.415472	0.000634	0.437445	47.3967	1	2	2	5	4	186579041	6.00504	0	0.995956	0.995537	7.01251e-05	7.01251e-05
Rod	chr20:6006240-6007883	20_6007016_A_G	chr20	6007016	A	G	0.125	1.97551	1	-2.54934	9.66368	0.612087	0.005176	0.411441	22.3817	3	4	3	5	5	6007016	3.4725	0	0.943106	0.993069	0.00187947	0.0056384
Rod	chr20:6006240-6007883	20_6006528_A_C	chr20	6006528	A	C	0.125	1.97551	1	-2.54934	9.66144	0.612075	0.005175	0.41146	22.3821	0	4	3	5	5	6007016	3.47135	0	0.94317	0.992945	0.00188176	0.00564528
Rod	chr17:41991327-41992418	17_41991975_T_G	chr17	41991975	T	G	0.525	0.21118	1	-4.90299	20.4096	0.322078	4.3e-05	0.389571	10.4252	1	2	2	4	5	41991975	8.92121	0	0.994542	0.995229	6.2515e-06	1.2503e-05
Rod	chr17:41991327-41992418	17_41991333_C_A	chr17	41991333	C	A	0.4	0.034722	1	-4.7879	18.5795	0.672598	4.3e-05	0.371414	11.3177	0	2	2	5	5	41991975	7.99987	0	0.994963	0.994588	1.62967e-05	3.25935e-05
Rod	chr2:100877094-100877604	2_100877370_T_C	chr2	100877370	T	C	0.5	3.2	1	-1.77413	6.94383	0.395689	3.2e-05	0.448036	9.91566	1	3	2	4	0	100877370	2.3536	0	0.99456	0.996223	0.0084109	0.0168218
Rod	chr1:16938548-16938773	1_16938656_C_T	chr1	16938656	C	T	0.6	8.88889	1	-4.71921	19.6004	0.729918	0.007524	0.446363	15.2643	0	2	2	23	23	16938656	9.75453	0	0.97823	0.901086	9.54474e-06	9.54474e-06
Rod	chr1:11547288-11549289	1_11548401_C_G	chr1	11548401	C	G	0.35	0.195629	1	-2.36058	9.39173	0.382838	6e-06	0.487153	20.1719	4	5	2	5	3	11548401	3.54675	0	0.989908	0.995036	0.00217966	0.00217966
Rod	chr7:123184274-123184595	7_123184318_C_A	chr7	123184318	C	A	0.375	0.032	1	-1.99786	6.62613	0.404293	0.017833	0.479217	31.3823	0	1	1	4	4	123184318	2.20273	0	0.99443	0.99443	0.0100494	0.0100494
Rod	chr7:66146411-66147973	7_66147057_T_C	chr7	66147057	T	C	0.825	0.899908	1	-3.41965	15.9978	0.549149	0.000679	0.488795	103.34	4	13	12	7	0	66147149	5.69873	0	0.996775	0.991259	6.3416e-05	0.000443912
Rod	chr7:66146411-66147973	7_66147149_A_G	chr7	66147149	A	G	0.825	0.899908	1	-3.41965	15.9978	0.549149	0.000679	0.488795	103.34	7	13	12	7	0	66147149	5.69874	0	0.996775	0.991259	6.34154e-05	0.000443908
Rod	chr7:66146411-66147973	7_66146577_TG_T	chr7	66146577	TG	T	0.8	0.078125	1	-3.36375	14.9881	0.544396	0.00068	0.497761	102.824	2	13	12	6	0	66147149	5.13377	0	0.996775	0.990809	0.00010819	0.000757328
Rod	chr1:11493997-11495660	1_11494851_A_G	chr1	11494851	A	G	0.6	1.25	1	-15.6142	69.4918	0.79223	0.00434	0.50393	8.30748	6	9	9	8	7	11494851	33.1567	0	0.987583	0.900228	7.67338e-17	6.13871e-16
Rod	chr1:11493997-11495660	1_11494772_G_A	chr1	11494772	G	A	0.45	0.73666	1	-14.041	61.2391	0.764435	0.00404	0.532114	10.0095	5	9	9	7	7	11494851	28.8886	0	0.986485	0.996436	5.05465e-15	4.04372e-14
Rod	chr1:11493997-11495660	1_11495457_C_T	chr1	11495457	C	T	0.5	0.8	1	-12.6398	54.5337	0.76143	0.004003	0.540746	9.09692	9	9	9	9	7	11494851	25.5448	0	0.979979	0.947768	1.52809e-13	1.22247e-12
Rod	chr1:11493997-11495660	1_11494573_A_G	chr1	11494573	A	G	0.6	1.25	1	-15.6142	69.4196	0.788702	0.004273	0.50734	9.09257	3	9	9	9	7	11494851	33.0653	0	0.987531	0.993167	7.95958e-17	6.36766e-16
Rod	chr1:11493997-11495660	1_11494036_GC_G	chr1	11494036	GC	G	0.45	0.73666	1	-14.041	61.2616	0.764594	0.004038	0.532054	10.0309	0	9	9	7	7	11494851	28.8986	0	0.986328	0.993602	4.99729e-15	3.99783e-14
Rod	chr1:11493997-11495660	1_11495019_C_G	chr1	11495019	C	G	0.5	0.8	1	-12.5271	53.4587	0.242191	0.004021	0.534941	8.3991	8	9	9	8	7	11494851	25.0679	0	0.983081	0.976856	2.64089e-13	2.11271e-12
Rod	chr1:11493997-11495660	1_11495007_T_A	chr1	11495007	T	A	0.5	0.8	1	-12.5271	53.5573	0.758054	0.004019	0.536474	8.45292	7	9	9	8	7	11494851	25.113	0	0.982639	0.97335	2.5116e-13	2.00928e-12
Rod	chr1:11493997-11495660	1_11494512_C_T	chr1	11494512	C	T	0.4	1.25	1	-15.6142	69.3843	0.211108	0.004303	0.506622	9.08099	2	9	9	9	7	11494851	33.0453	0	0.987709	0.992097	8.10325e-17	6.4826e-16
Rod	chr10:106014003-106017220	10_106014764_CCGG_C	chr10	106014764	CCGG	C	0.275	0.298936	1	-2.82535	12.1219	0.640996	2.2e-05	0.444421	17.4548	2	2	3	4	3	106014764	4.69391	0	0.997421	0.99268	0.000498339	0.000996678
Rod	chr3:196261426-196262353	3_196261460_A_C	chr3	196261460	A	C	0.425	0.125719	1	-4.65258	18.6807	0.263789	0.006392	0.229622	5.99641	2	7	10	6	3	196261842	8.56837	0	0.993762	0.99538	1.54541e-05	0.000139087
Rod	chr3:196261426-196262353	3_196261782_G_A	chr3	196261782	G	A	0.425	0.125719	1	-4.65258	18.6654	0.263871	0.006399	0.229474	5.99575	5	7	10	6	3	196261842	8.56036	0	0.993866	0.995581	1.55784e-05	0.000140205
Rod	chr3:196261426-196262353	3_196261452_A_G	chr3	196261452	A	G	0.425	0.125719	1	-4.65258	18.6806	0.263788	0.006392	0.229621	5.9964	1	7	10	6	3	196261842	8.56833	0	0.993762	0.995381	1.54548e-05	0.000139093
Rod	chr3:196261426-196262353	3_196261842_G_A	chr3	196261842	G	A	0.425	0.125719	1	-4.65258	18.9778	0.257475	0.005798	0.235461	6.06248	6	7	10	9	3	196261842	8.76679	0	0.991737	0.975611	1.32247e-05	0.000119022
Rod	chr3:196261426-196262353	3_196261891_ACGGTGAAACC_A	chr3	196261891	ACGGTGAAACC	A	0.425	0.125719	1	-4.65258	18.6662	0.263798	0.006393	0.229499	5.99896	7	7	10	6	3	196261842	8.56051	0	0.993649	0.993909	1.5572e-05	0.000140148
Rod	chr3:196261426-196262353	3_196262048_T_C	chr3	196262048	T	C	0.425	0.125719	1	-4.65258	18.6777	0.263774	0.00639	0.229671	5.99701	8	7	10	6	3	196261842	8.5671	0	0.993781	0.995552	1.54782e-05	0.000139304
Rod	chr3:196261426-196262353	3_196261613_T_C	chr3	196261613	T	C	0.425	0.125719	1	-4.65258	18.6792	0.263782	0.006391	0.22964	5.99812	4	7	10	6	3	196261842	8.56765	0	0.993771	0.995595	1.5466e-05	0.000139194
Rod	chr21:43088494-43089875	21_43088743_T_C	chr21	43088743	T	C	0.15	0.930411	1	-3.94742	16.2187	0.264447	0.000627	0.740558	1.79822	0	9	10	5	5	43089086	7.50555	0	0.993776	0.9925	5.64357e-05	0.000451485
Rod	chr21:43088494-43089875	21_43089086_C_G	chr21	43089086	C	G	0.4	1.25	1	-20.4564	92.4262	0.852337	0.000556	0.52035	10.5993	5	9	10	5	5	43089086	44.1634	0	0.994159	0.994333	6.9884e-22	5.59072e-21
Rod	chr21:43088494-43089875	21_43089416_GCCTGAGATGCTTGGAGCTCAGAGCAGGTGAGAGTCCAGATCC_G	chr21	43089416	GCCTGAGATGCTTGGAGCTCAGAGCAGGTGAGAGTCCAGATCC	G	0.375	2.99022	1	-19.9699	89.4063	0.813001	0.00043	0.639884	12.1206	7	9	10	9	5	43089086	42.4397	0	0.991289	0.974553	3.21507e-21	2.57206e-20
Rod	chr21:43088494-43089875	21_43089302_T_C	chr21	43089302	T	C	0.15	0.930411	1	-3.94742	16.2319	0.264716	0.000627	0.740605	1.79933	6	9	10	5	5	43089086	7.51194	0	0.993687	0.992721	5.60412e-05	0.000448329
Rod	chr21:43088494-43089875	21_43089017_A_T	chr21	43089017	A	T	0.4	1.25	1	-20.4564	92.4251	0.852334	0.000556	0.520357	10.5993	3	9	10	5	5	43089086	44.163	0	0.994166	0.994437	6.99209e-22	5.59367e-21
Rod	chr2:109424022-109424429	2_109424115_C_T	chr2	109424115	C	T	0.85	0.930411	1	-1.97924	6.54978	0.633069	7.8e-05	0.525074	13.5481	0	1	1	4	4	109424115	2.56164	0	0.993105	0.993105	0.0104897	0.0104897
Rod	chr17:20746145-20747727	17_20747059_G_A	chr17	20747059	G	A	0.575	0.125719	1	-3.34685	12.9126	0.367621	0.000837	0.416537	9.57431	6	7	11	4	6	20746534	5.32767	0	0.995706	0.995474	0.000326379	0.00326379
Rod	chr17:20746145-20747727	17_20746309_G_A	chr17	20746309	G	A	0.575	0.125719	1	-3.34685	12.9647	0.366192	0.000835	0.417647	9.64621	1	7	11	6	6	20746534	5.35025	0	0.995676	0.990104	0.000317425	0.00317425
Rod	chr17:20746145-20747727	17_20746534_C_T	chr17	20746534	C	T	0.575	0.125719	1	-3.34685	12.9647	0.366192	0.000835	0.417647	9.64621	3	7	11	6	6	20746534	5.35025	0	0.995676	0.990104	0.000317425	0.00317425
Rod	chr17:20746145-20747727	17_20747222_C_A	chr17	20747222	C	A	0.575	0.125719	1	-3.34685	12.9145	0.3676	0.000837	0.416565	9.57373	8	7	11	4	6	20746534	5.32876	0	0.995693	0.996093	0.000326046	0.00326046
Rod	chr17:20746145-20747727	17_20746174_A_G	chr17	20746174	A	G	0.575	0.125719	1	-3.34685	12.9647	0.366192	0.000835	0.417647	9.64621	0	7	11	6	6	20746534	5.35025	0	0.995676	0.990104	0.000317425	0.00317425
Rod	chr17:20746145-20747727	17_20747365_T_A	chr17	20747365	T	A	0.575	0.125719	1	-3.34685	12.9172	0.367588	0.000837	0.416582	9.57428	9	7	11	4	6	20746534	5.33008	0	0.995676	0.996197	0.000325582	0.00325582
Rod	chr17:20746145-20747727	17_20746998_CG_C	chr17	20746998	CG	C	0.55	0.002041	1	-3.00588	11.2247	0.371159	0.000843	0.415573	9.2782	5	7	11	6	6	20746534	4.54126	0	0.995679	0.990238	0.000807179	0.00807179
Rod	chr17:20746145-20747727	17_20747674_G_C	chr17	20747674	G	C	0.575	0.125719	1	-3.34685	12.9136	0.367553	0.000837	0.416584	9.5751	10	7	11	4	6	20746534	5.32822	0	0.995699	0.995566	0.000326198	0.00326198
Rod	chr17:20746145-20747727	17_20747064_T_C	chr17	20747064	T	C	0.575	0.125719	1	-3.34685	12.9077	0.367621	0.000837	0.41652	9.57417	7	7	11	4	6	20746534	5.32518	0	0.995738	0.995632	0.000327225	0.00327225
Rod	chr6:116882356-116884392	6_116883378_A_G	chr6	116883378	A	G	0.525	0.21118	1	-1.96457	8.89682	0.408038	0.001279	0.455728	25.4643	3	8	5	4	4	116883378	3.0727	0	0.99336	0.995317	0.00285668	0.0114267
Rod	chr9:88604204-88605400	9_88605205_G_T	chr9	88605205	G	T	0.175	0.360188	1	-3.02731	12.233	0.350961	0.001448	0.468918	28.4705	1	2	2	5	6	88605205	4.95691	0	0.992007	0.993853	0.000469523	0.000469523
Rod	chr20:49126084-49128547	20_49127282_A_C	chr20	49127282	A	C	0.375	1.28356	1	-1.52006	7.53861	0.559858	0.001455	0.461687	48.0158	3	3	5	5	0	49127282	1.95202	0	0.994038	0.996595	0.00603907	0.0181172
Rod	chr5:173067066-173067940	5_173067686_G_A	chr5	173067686	G	A	0.425	1.61184	1	-1.74861	8.08636	0.65096	0.000118	0.457078	7.41337	3	3	4	5	4	173067686	3.1426	0	0.992336	0.995481	0.00445997	0.00891995
Rod	chr11:68855972-68857225	11_68856916_C_T	chr11	68856916	C	T	0.475	0.21118	1	-3.22363	14.8004	0.406452	0.003276	0.525622	33.0976	2	5	5	5	5	68856916	5.92977	0	0.992644	0.983884	0.000119509	0.000358526
Rod	chr7:4900768-4902398	7_4901465_G_GCACGTCCCCCACCACCGCGACCTT	chr7	4901465	G	GCACGTCCCCCACCACCGCGACCTT	0.275	0.330382	1	-2.09417	7.75141	0.389852	4.2e-05	0.543499	35.2893	2	2	3	5	5	4901385	2.74656	0	0.993386	0.990557	0.00536705	0.0107341
Rod	chr7:4900768-4902398	7_4901385_A_C	chr7	4901385	A	C	0.275	0.330382	1	-2.09417	7.77995	0.389623	4.1e-05	0.54382	35.2988	1	2	3	5	5	4901385	2.76337	0	0.993372	0.993871	0.00528294	0.0105659
Rod	chr1:65612939-65615406	1_65614260_C_T	chr1	65614260	C	T	0.1	0.246914	1	-7.4093	33.0491	0.264523	0.003364	0.435732	3.5199	7	13	13	5	5	65613363	15.3475	0	0.988347	0.986643	8.98584e-09	6.29009e-08
Rod	chr1:65612939-65615406	1_65613729_T_G	chr1	65613729	T	G	0.15	0.930411	1	-4.04207	16.5262	0.295843	0.003191	0.481226	3.17242	1	13	13	5	5	65613363	7.4436	0	0.987973	0.988716	4.79815e-05	0.00033587
Rod	chr1:65612939-65615406	1_65613816_T_C	chr1	65613816	T	C	0.15	0.930411	1	-4.04207	16.4937	0.296024	0.003198	0.481055	3.17169	4	13	13	5	5	65613363	7.4265	0	0.988309	0.993345	4.8812e-05	0.000341684
Rod	chr1:65612939-65615406	1_65614034_T_C	chr1	65614034	T	C	0.15	0.930411	1	-4.04207	16.4912	0.296011	0.003198	0.48106	3.17178	5	13	13	5	5	65613363	7.42528	0	0.988335	0.993159	4.88753e-05	0.000342127
Rod	chr1:65612939-65615406	1_65613803_C_T	chr1	65613803	C	T	0.1	0.246914	1	-7.4093	33.0477	0.264535	0.003364	0.435733	3.51958	3	13	13	5	5	65613363	15.3469	0	0.988362	0.986957	8.9925e-09	6.29475e-08
Rod	chr1:65612939-65615406	1_65613730_T_A	chr1	65613730	T	A	0.15	0.930411	1	-4.04207	16.4957	0.296	0.003198	0.48106	3.17158	2	13	13	5	5	65613363	7.42758	0	0.988288	0.993141	4.87602e-05	0.000341322
Rod	chr1:65612939-65615406	1_65613363_G_T	chr1	65613363	G	T	0.1	0.246914	1	-7.4093	33.0536	0.264494	0.003363	0.435739	3.52044	0	13	13	5	5	65613363	15.3497	0	0.9883	0.985734	8.96516e-09	6.27561e-08
Rod	chr2:113387421-113390049	2_113387570_C_T	chr2	113387570	C	T	0.3	0.725624	1	-3.49417	18.0634	0.460693	0.000499	0.493265	80.9953	1	15	15	4	4	113387570	6.5091	0	0.995281	0.994133	2.1367e-05	0.000320505
Rod	chr2:113387421-113390049	2_113389232_G_A	chr2	113389232	G	A	0.425	2.17699	1	-3.389	15.2931	0.534107	0.00052	0.47967	84.6398	10	15	15	4	4	113387570	5.07158	0	0.995281	0.993912	9.20499e-05	0.00138075
Rod	chr2:113387421-113390049	2_113389476_A_G	chr2	113389476	A	G	0.15	0.622837	1	-2.85822	10.7974	0.464645	0.000506	0.492076	76.4429	12	15	15	5	4	113387570	3.08149	0	0.995281	0.990538	0.00101644	0.0152466
Rod	chr2:113387421-113390049	2_113388463_A_G	chr2	113388463	A	G	0.175	0.899908	1	-3.389	14.212	0.461511	0.000503	0.492417	77.2664	8	15	15	4	4	113387570	4.71512	0	0.995281	0.991259	0.000163329	0.00244993
Rod	chr2:113387421-113390049	2_113390000_G_A	chr2	113390000	G	A	0.15	0.622837	1	-2.85822	10.7974	0.464645	0.000506	0.492076	76.4429	16	15	15	5	4	113387570	3.08151	0	0.995281	0.990533	0.00101643	0.0152464
Rod	chr2:113387421-113390049	2_113389788_C_T	chr2	113389788	C	T	0.85	0.622837	1	-2.85822	10.7974	0.535355	0.000506	0.492076	76.4429	14	15	15	5	4	113387570	3.08149	0	0.995281	0.990534	0.00101644	0.0152466
Rod	chr2:113387421-113390049	2_113389511_A_G	chr2	113389511	A	G	0.15	0.622837	1	-2.85822	10.7974	0.464645	0.000506	0.492076	76.4429	13	15	15	5	4	113387570	3.0815	0	0.995281	0.990538	0.00101644	0.0152466
Rod	chr2:113387421-113390049	2_113388364_C_T	chr2	113388364	C	T	0.2	1.25	1	-2.9889	12.1967	0.46476	0.000508	0.492705	74.5685	5	15	15	4	4	113387570	3.71855	0	0.995281	0.991711	0.00047875	0.00718125
Rod	chr2:113387421-113390049	2_113388543_TAC_T	chr2	113388543	TAC	T	0.175	0.899908	1	-3.389	14.213	0.461414	0.000503	0.492415	77.3016	9	15	15	5	4	113387570	4.71525	0	0.995281	0.982482	0.000163241	0.00244862
Rod	chr2:113387421-113390049	2_113388444_C_G	chr2	113388444	C	G	0.175	0.899908	1	-3.389	14.212	0.461511	0.000503	0.492417	77.2664	7	15	15	4	4	113387570	4.71512	0	0.995281	0.991259	0.000163329	0.00244993
Rod	chr2:113387421-113390049	2_113388397_A_G	chr2	113388397	A	G	0.4	4.20139	1	-3.389	14.305	0.533295	0.000524	0.479166	82.1994	6	15	15	4	4	113387570	4.60532	0	0.995281	0.992343	0.000155451	0.00233177
Rod	chr9:35179306-35179784	9_35179527_C_A	chr9	35179527	C	A	0.2	1.25	1	-1.77528	6.82983	0.409867	0.004428	0.499913	28.8582	1	2	2	5	5	35179527	2.31583	0	0.992646	0.986522	0.00896479	0.0179296
Rod	chr2:42280095-42282418	2_42280970_G_A	chr2	42280970	G	A	0.2	0.078125	1	-2.15833	10.557	0.407135	4e-06	0.506279	15.6286	3	6	6	4	7	42280970	3.91665	0	0.962373	0.994119	0.00115751	0.00578753
Rod	chr19:30363832-30367139	19_30366706_C_T	chr19	30366706	C	T	0.35	0.195629	1	-4.60965	21.2353	0.561465	0.000622	0.492365	30.1449	15	19	16	6	4	30366706	8.36976	0	0.978445	0.995073	4.06219e-06	2.84353e-05
Rod	chr19:30363832-30367139	19_30366852_T_C	chr19	30366852	T	C	0.35	0.195629	1	-4.60965	21.2352	0.561465	0.000622	0.492365	30.1449	17	19	16	6	4	30366706	8.36974	0	0.978445	0.99509	4.06229e-06	2.8436e-05
Rod	chr19:30363832-30367139	19_30365074_C_A	chr19	30365074	C	A	0.375	0.032	1	-4.60965	20.9944	0.560888	0.000622	0.492097	30.142	8	19	16	6	4	30366706	8.24958	0	0.978445	0.899979	4.60626e-06	3.22438e-05
Rod	chr19:30363832-30367139	19_30366802_C_A	chr19	30366802	C	A	0.55	0.002041	1	-3.88758	16.5028	0.444296	0.000636	0.504655	26.4732	16	19	16	5	4	30366706	6.0831	0	0.978381	0.991048	4.85794e-05	0.000340056
Rod	chr19:30363832-30367139	19_30364646_C_T	chr19	30364646	C	T	0.475	0.191079	1	-4.08037	18.1168	0.44225	0.000627	0.50478	27.3188	4	19	16	5	4	30366706	6.8607	0	0.978388	0.909905	2.07763e-05	0.000145434
Rod	chr19:30363832-30367139	19_30366245_G_A	chr19	30366245	G	A	0.525	0.191079	1	-3.88758	16.717	0.44525	0.000637	0.504737	26.3837	13	19	16	6	4	30366706	6.19536	0	0.978391	0.910013	4.33899e-05	0.000303729
Rod	chr1:21766178-21767426	1_21766663_G_C	chr1	21766663	G	C	0.575	0.125719	1	-5.38725	21.9953	0.407138	0.00296	0.447304	29.4553	2	3	3	4	0	21767096	8.84098	0	0.996413	0.996211	2.73314e-06	8.19942e-06
Rod	chr1:21766178-21767426	1_21767096_G_T	chr1	21767096	G	T	0.575	0.125719	1	-5.38725	21.9994	0.406984	0.002958	0.447301	29.4917	3	3	3	4	0	21767096	8.84217	0	0.996413	0.992243	2.72738e-06	8.18213e-06
Rod	chr1:21766178-21767426	1_21766453_A_C	chr1	21766453	A	C	0.375	0.032	1	-5.25966	20.6549	0.59102	0.003034	0.436934	28.2655	1	3	3	4	0	21767096	8.23701	0	0.996412	0.995899	5.49974e-06	1.64992e-05
Rod	chr14:54807905-54808719	14_54808453_C_T	chr14	54808453	C	T	0.575	0.314101	1	-4.99209	21.5795	0.332279	2e-05	0.533433	15.7566	2	2	3	15	9	54808453	9.19374	0	0.927549	0.931103	3.39459e-06	3.39459e-06
Rod	chr3:139390658-139391751	3_139391132_G_T	chr3	139391132	G	T	0.325	1.28587	1	-2.17355	7.66404	0.423425	0.00114	0.515704	28.5571	2	4	3	4	5	139391168	2.52542	0	0.993791	0.990163	0.00563323	0.0168997
Rod	chr3:139390658-139391751	3_139391168_T_C	chr3	139391168	T	C	0.5	0.8	1	-2.17355	7.85995	0.430964	0.001145	0.515923	29.3715	3	4	3	4	5	139391168	2.49824	0	0.993356	0.994793	0.00505419	0.0151626
Rod	chr4:4108376-4109802	4_4109527_T_C	chr4	4109527	T	C	0.1	0.246914	1	-2.60702	10.436	0.284489	0.002526	0.459652	15.1851	6	4	8	7	4	4109381	4.77678	0	0.99692	0.978661	0.0012358	0.00617898
Rod	chr4:4108376-4109802	4_4109381_C_G	chr4	4109381	C	G	0.1	0.246914	1	-2.60702	10.436	0.284489	0.002526	0.459652	15.1851	4	4	8	7	4	4109381	4.77678	0	0.99692	0.978661	0.0012358	0.00617898
Rod	chr4:4108376-4109802	4_4109403_G_GC	chr4	4109403	G	GC	0.1	0.246914	1	-2.60702	10.436	0.284489	0.002526	0.459652	15.1851	5	4	8	7	4	4109381	4.77678	0	0.99692	0.978661	0.0012358	0.00617898
Rod	chr4:4108376-4109802	4_4109539_T_G	chr4	4109539	T	G	0.1	0.246914	1	-2.60702	10.436	0.284489	0.002526	0.459652	15.1851	7	4	8	7	4	4109381	4.77678	0	0.99692	0.978661	0.0012358	0.00617898
Rod	chr1:6482940-6487030	1_6484880_A_G	chr1	6484880	A	G	0.275	2.78319	1	-2.0674	10.7018	0.454701	0.00046	0.527663	92.2607	7	16	16	7	6	6486190	3.14546	0	0.950116	0.996349	0.00107032	0.00535161
Rod	chr5:52737708-52738400	5_52737991_G_A	chr5	52737991	G	A	0.8	2.8125	1	-4.51099	19.4591	0.72408	5.9e-05	0.652519	12.3141	2	2	3	5	2	52737991	8.74817	0	0.996735	0.994668	1.02776e-05	2.05552e-05
Rod	chr1:147999594-148001364	1_148000637_C_T	chr1	148000637	C	T	0.15	0.622837	1	-2.78554	11.1971	0.635392	2.9e-05	0.716416	26.4242	0	1	2	5	5	148000637	4.24986	0	0.990298	0.990298	0.000819273	0.00163855
Rod	chr3:88013599-88015492	3_88015220_A_G	chr3	88015220	A	G	0.325	0.818338	1	-2.06243	7.61951	0.38049	0.001085	0.515687	11.4179	4	5	3	6	5	88013955	2.77101	0	0.993538	0.994883	0.00577403	0.0173221
Rod	chr3:88013599-88015492	3_88013955_A_G	chr3	88013955	A	G	0.375	0.032	1	-2.69995	11.5841	0.338214	0.000828	0.578266	14.2265	0	5	3	5	5	88013955	4.71143	0	0.993744	0.995816	0.000665171	0.00199551
Rod	chr19:49137573-49139151	19_49138286_C_G	chr19	49138286	C	G	0.2	1.25	1	-1.8949	6.22285	0.396097	0.000501	0.644376	29.6445	1	2	2	5	5	49138286	2.05182	0	0.988607	0.991685	0.0126112	0.0126112
Rod	chr19:49137573-49139151	19_49137897_GC_G	chr19	49137897	GC	G	0.2	1.25	1	-1.8949	6.20514	0.39629	0.000502	0.644085	29.6585	0	2	2	5	5	49138286	2.03948	0	0.988619	0.985289	0.012738	0.012738
Rod	chr7:4999958-5000143	7_5000088_C_T	chr7	5000088	C	T	0.25	0.088889	1	-4.24763	17.5307	0.637703	1.8e-05	0.504853	35.404	0	2	2	5	5	5000088	7.18612	0	0.992615	0.994301	2.82712e-05	5.65425e-05
Rod	chr5:56043754-56044319	5_56044186_A_G	chr5	56044186	A	G	0.475	0.191079	1	-2.22552	7.56552	0.412425	0.000199	0.583793	33.0246	0	1	1	4	4	56044186	2.41299	0	0.995348	0.995348	0.00594955	0.00594955
Rod	chr3:129829656-129831728	3_129830086_C_T	chr3	129830086	C	T	0.325	0.013149	1	-3.84419	19.3273	0.618167	0.003999	0.431973	11.5771	3	8	13	5	4	129830086	7.95161	0	0.996019	0.995315	1.10119e-05	7.70836e-05
Rod	chr1:200264772-200266036	1_200265895_C_G	chr1	200265895	C	G	0.8	1.25	1	-5.12288	21.6303	0.621083	5e-06	0.469087	24.1468	8	9	9	5	4	200265618	9.31405	0	0.994429	0.991167	3.30596e-06	2.97537e-05
Rod	chr1:200264772-200266036	1_200265077_G_C	chr1	200265077	G	C	0.225	0.000257	1	-3.90956	15.8541	0.581012	6e-06	0.556435	25.5827	1	9	9	4	4	200265618	6.21391	0	0.994446	0.994246	6.84183e-05	0.000615764
Rod	chr1:200264772-200266036	1_200265274_T_C	chr1	200265274	T	C	0.8	1.25	1	-5.12288	21.6302	0.621085	5e-06	0.469083	24.1435	3	9	9	5	4	200265618	9.3142	0	0.994429	0.99171	3.30602e-06	2.97542e-05
Rod	chr1:200264772-200266036	1_200265618_A_C	chr1	200265618	A	C	0.825	0.899908	1	-5.12288	21.6434	0.621079	5e-06	0.474554	23.0086	5	9	9	5	4	200265618	9.34391	0	0.994429	0.991038	3.28338e-06	2.95504e-05
Rod	chr1:200264772-200266036	1_200265781_G_A	chr1	200265781	G	A	0.8	1.25	1	-5.12288	21.6053	0.621047	5e-06	0.469104	24.1454	6	9	9	5	4	200265618	9.30157	0	0.99459	0.990591	3.34917e-06	3.01425e-05
Rod	chr1:111005927-111006512	1_111006502_CAGAG_C	chr1	111006502	CAGAG	C	0.275	0.330382	1	-2.00235	6.86492	0.358508	6.4e-05	0.45118	12.3326	2	1	2	5	5	111006502	2.66769	0	0.955432	0.989526	0.0087904	0.0175808
Rod	chr10:23632240-23633884	10_23633368_T_G	chr10	23633368	T	G	0.625	0.600889	1	-3.31946	12.6117	0.34313	0.004135	0.368167	8.13296	3	5	5	8	20	23633025	5.44951	0	0.984592	0.994836	0.000383331	0.00191665
Rod	chr10:23632240-23633884	10_23633566_C_A	chr10	23633566	C	A	0.625	0.600889	1	-3.31946	12.6115	0.34313	0.004135	0.368167	8.13288	4	5	5	8	20	23633025	5.44941	0	0.984594	0.994769	0.000383381	0.0019169
Rod	chr10:23632240-23633884	10_23633025_C_T	chr10	23633025	C	T	0.3	1.63265	1	-6.24034	28.1035	0.316142	0.003339	0.303768	8.67104	2	5	5	7	20	23633025	12.7284	0	0.981866	0.996087	1.14998e-07	5.74992e-07
Rod	chr10:23632240-23633884	10_23632970_T_G	chr10	23632970	T	G	0.65	0.195629	1	-3.31946	12.8403	0.357671	0.004115	0.346057	8.1848	1	5	5	7	20	23633025	5.43863	0	0.983707	0.994524	0.000339237	0.00169618
Rod	chr6:26550636-26551067	6_26550954_A_G	chr6	26550954	A	G	0.45	0.73666	1	-2.41527	8.3563	0.618513	9.2e-05	0.402062	14.4216	0	1	1	4	4	26550954	2.98512	0	0.99608	0.99608	0.00384352	0.00384352
Rod	chr1:110791522-110793032	1_110791822_C_T	chr1	110791822	C	T	0.275	0.298936	1	-4.08353	16.8129	0.631271	1.7e-05	0.502567	26.6631	0	4	4	5	5	110792847	6.80779	0	0.994238	0.995319	4.12517e-05	0.000165007
Rod	chr1:110791522-110793032	1_110792847_C_A	chr1	110792847	C	A	0.275	0.298936	1	-4.08353	16.8282	0.631309	1.7e-05	0.502508	26.678	3	4	4	5	5	110792847	6.81487	0	0.994002	0.994612	4.09213e-05	0.000163685
Rod	chr17:76975785-76978173	17_76976417_T_C	chr17	76976417	T	C	0.9	0.246914	1	-8.39262	36.7401	0.648636	0.000946	0.548636	38.2645	1	13	6	6	0	76977466	16.5539	0	0.996725	0.987493	1.34977e-09	6.74886e-09
Rod	chr17:76975785-76978173	17_76977755_G_C	chr17	76977755	G	C	0.225	1.68574	1	-3.22851	13.0991	0.556975	0.001009	0.576358	32.7756	8	13	6	5	0	76977466	4.51424	0	0.996708	0.99196	0.000295433	0.00147717
Rod	chr17:76975785-76978173	17_76977466_T_C	chr17	76977466	T	C	0.85	0.622837	1	-10.052	45.5624	0.641011	0.000943	0.532153	45.2193	7	13	6	6	0	76977466	20.6617	0	0.996722	0.99051	1.47856e-11	7.3928e-11
Rod	chr1:100278410-100278613	1_100278603_T_C	chr1	100278603	T	C	0.625	0.032	1	-2.44825	8.50364	0.637681	6.6e-05	0.509911	4.61189	1	2	2	4	5	100278603	3.45069	0	0.993992	0.994582	0.00354437	0.00708874
Rod	chr1:100278410-100278613	1_100278490_A_G	chr1	100278490	A	G	0.35	0.292235	1	-2.44825	8.49437	0.358466	6.5e-05	0.520005	4.40227	0	2	2	5	5	100278603	3.48415	0	0.99444	0.993346	0.00356246	0.00712493
Rod	chr13:97893760-97896935	13_97895181_C_A	chr13	97895181	C	A	0.6	1.25	1	-1.86614	6.08802	0.420362	1.5e-05	0.473807	34.6198	0	2	1	5	5	97895181	1.66721	0	0.996225	0.994459	0.0136102	0.0136102
Rod	chr22:24187475-24189614	22_24188193_C_G	chr22	24188193	C	G	0.15	0.622837	1	-6.98063	30.4208	0.378101	0.000617	0.513791	42.0737	5	13	12	6	6	24188193	13.2343	0	0.995588	0.989029	3.47773e-08	3.47773e-07
Rod	chr22:24187475-24189614	22_24189068_T_C	chr22	24189068	T	C	0.15	0.622837	1	-6.98063	30.4183	0.378116	0.000617	0.513819	42.0848	8	13	12	6	6	24188193	13.2332	0	0.995596	0.990538	3.48221e-08	3.48221e-07
Rod	chr22:24187475-24189614	22_24187620_G_A	chr22	24187620	G	A	0.675	0.013149	1	-4.5254	17.9816	0.572149	0.000758	0.480664	28.9564	2	13	12	5	6	24188193	7.00335	0	0.995539	0.995163	2.23049e-05	0.000223049
Rod	chr22:24187475-24189614	22_24187820_A_G	chr22	24187820	A	G	0.675	0.013149	1	-4.5254	17.9761	0.572139	0.000758	0.480657	28.9563	3	13	12	5	6	24188193	7.00061	0	0.995556	0.995209	2.23699e-05	0.000223699
Rod	chr22:24187475-24189614	22_24187486_T_C	chr22	24187486	T	C	0.7	0.725624	1	-5.05016	20.7632	0.57622	0.00073	0.47972	31.7735	0	13	12	6	6	24188193	8.31735	0	0.995285	0.960614	5.19709e-06	5.19709e-05
Rod	chr22:24187475-24189614	22_24189277_A_G	chr22	24189277	A	G	0.175	0.899908	1	-5.29424	22.1365	0.406074	0.000669	0.503628	35.4058	9	13	12	6	6	24188193	9.11365	0	0.995632	0.991049	2.53938e-06	2.53938e-05
Rod	chr22:24187475-24189614	22_24187946_G_C	chr22	24187946	G	C	0.175	0.899908	1	-5.29424	22.1855	0.405862	0.000669	0.503641	35.4451	4	13	12	6	6	24188193	9.13732	0	0.995487	0.986931	2.47535e-06	2.47535e-05
Rod	chr22:24187475-24189614	22_24188943_A_T	chr22	24188943	A	T	0.15	0.622837	1	-6.98063	30.4184	0.378116	0.000617	0.513819	42.0848	6	13	12	6	6	24188193	13.2332	0	0.995596	0.990538	3.48218e-08	3.48218e-07
Rod	chr22:24187475-24189614	22_24187569_G_A	chr22	24187569	G	A	0.15	0.622837	1	-6.98063	30.4166	0.378114	0.000617	0.513817	42.0856	1	13	12	6	6	24188193	13.2322	0	0.995601	0.990323	3.4854e-08	3.4854e-07
Rod	chr8:28946279-28948098	8_28946769_G_A	chr8	28946769	G	A	0.525	0.191079	1	-2.00895	9.58737	0.44539	8e-06	0.455575	68.7472	1	7	5	4	4	28946769	2.87656	0	0.996561	0.996167	0.0019592	0.0078368
Rod	chr4:186603560-186604922	4_186604905_G_A	chr4	186604905	G	A	0.625	0.600889	1	-1.25247	7.02437	0.575214	0.001331	0.455873	25.2916	10	10	9	5	6	186604905	2.15574	0	0.98076	0.993578	0.00804077	0.00804077
Rod	chr17:7045221-7046338	17_7045910_T_C	chr17	7045910	T	C	0.175	0.899908	1	-3.19412	11.6572	0.257469	4.5e-05	0.279349	2.07773	2	4	2	5	5	7045661	5.38039	0	0.98962	0.979923	0.000639552	0.0012791
Rod	chr17:7045221-7046338	17_7045661_C_T	chr17	7045661	C	T	0.425	0.125719	1	-7.51754	32.0294	0.18562	2.2e-05	0.372631	5.53207	0	4	2	5	5	7045661	14.8315	0	0.991743	0.995016	1.51856e-08	3.03713e-08
Rod	chr20:54799238-54800964	20_54799807_A_T	chr20	54799807	A	T	0.9	0.246914	1	-2.87233	12.4699	0.385703	0.000675	0.548286	27.4857	2	9	7	5	5	54799807	4.88418	0	0.996325	0.987594	0.000413563	0.000827126
Rod	chr3:195432022-195432748	3_195432276_G_A	chr3	195432276	G	A	0.6	4.20139	1	-2.7364	12.2764	0.670004	3.1e-05	0.431947	8.32817	1	3	4	6	5	195432276	5.24144	0	0.99047	0.972621	0.000458714	0.00183485
Rod	chr2:75301442-75302623	2_75302306_C_G	chr2	75302306	C	G	0.325	0.818338	1	-3.89549	15.9922	0.626523	2.2e-05	0.600272	30.368	3	4	2	5	0	75302306	6.29839	0	0.995097	0.995946	6.36041e-05	0.000127208
Rod	chr14:89477355-89479784	14_89478310_A_AT	chr14	89478310	A	AT	0.375	0.032	1	-4.1693	17.1879	0.586354	0.000825	0.519628	33.8899	3	7	8	5	5	89478608	6.71531	0	0.992813	0.992818	3.38587e-05	0.000203152
Rod	chr14:89477355-89479784	14_89477403_A_G	chr14	89477403	A	G	0.375	0.032	1	-4.1693	17.1879	0.586354	0.000825	0.519628	33.8899	0	7	8	5	5	89478608	6.71531	0	0.992813	0.992818	3.38587e-05	0.000203152
Rod	chr14:89477355-89479784	14_89478608_T_C	chr14	89478608	T	C	0.375	0.032	1	-4.1693	17.2075	0.586309	0.000825	0.51961	33.8734	5	7	8	5	5	89478608	6.72547	0	0.992813	0.995902	3.35114e-05	0.000201068
Rod	chr14:89477355-89479784	14_89479415_A_G	chr14	89479415	A	G	0.375	0.032	1	-4.1693	17.2073	0.586309	0.000825	0.519611	33.8734	7	7	8	5	5	89478608	6.72539	0	0.992814	0.995899	3.35141e-05	0.000201085
Rod	chr5:36690045-36691017	5_36690598_G_C	chr5	36690598	G	C	0.3	0.725624	1	-4.01758	17.3069	0.36662	1.3e-05	0.621662	16.9421	1	5	5	5	4	36690598	7.41907	0	0.993622	0.992629	3.18028e-05	0.000127211
Rod	chr5:36690045-36691017	5_36690843_G_C	chr5	36690843	G	C	0.4	0.034722	1	-4.01758	16.1793	0.610594	1.6e-05	0.5582	16.3649	2	5	5	6	4	36690598	6.76621	0	0.994667	0.994552	5.762e-05	0.00023048
Rod	chr5:36690045-36691017	5_36690844_G_A	chr5	36690844	G	A	0.4	0.034722	1	-4.01758	16.1797	0.610598	1.6e-05	0.558201	16.3653	3	5	5	6	4	36690598	6.76638	0	0.994663	0.99453	5.76077e-05	0.000230431
Rod	chr19:20958730-20959887	19_20959782_A_G	chr19	20959782	A	G	0.175	0.360188	1	-3.38644	13.7813	0.442712	0.00035	0.482057	50.981	8	7	8	5	0	20959168	4.85628	0	0.99671	0.989244	0.000205366	0.00143756
Rod	chr19:20958730-20959887	19_20959177_C_G	chr19	20959177	C	G	0.175	0.360188	1	-3.38644	13.8	0.442706	0.00035	0.482076	50.9625	6	7	8	4	0	20959168	4.86606	0	0.996708	0.993871	0.000203335	0.00142335
Rod	chr19:20958730-20959887	19_20959168_C_G	chr19	20959168	C	G	0.175	0.360188	1	-3.38644	13.8	0.442706	0.00035	0.482076	50.9625	5	7	8	4	0	20959168	4.86605	0	0.996708	0.993872	0.000203336	0.00142335
Rod	chr19:20958730-20959887	19_20959034_G_A	chr19	20959034	G	A	0.175	0.360188	1	-3.38644	13.7997	0.442707	0.00035	0.482076	50.9624	1	7	8	4	0	20959168	4.8659	0	0.99671	0.993911	0.000203369	0.00142358
Rod	chr4:91119430-91119625	4_91119554_A_G	chr4	91119554	A	G	0.1	0.246914	1	-1.78011	5.73907	0.346984	0.000142	0.458932	18.8545	0	1	1	5	5	91119554	2.48143	0	0.982258	0.982258	0.0165916	0.0165916
Rod	chr19:47137140-47138549	19_47138014_C_G	chr19	47138014	C	G	0.15	0.622837	1	-3.10519	13.3268	0.374495	0.000649	0.498547	18.8097	4	5	6	5	4	47137481	5.47383	0	0.995638	0.990163	0.000261633	0.00130816
Rod	chr19:47137140-47138549	19_47137481_GAT_G	chr19	47137481	GAT	G	0.2	1.25	1	-3.10519	14.6245	0.388129	0.000634	0.497255	21.5923	2	5	6	6	4	47137481	5.88893	0	0.995595	0.985279	0.000131198	0.000655991
Rod	chr19:47137140-47138549	19_47137162_C_A	chr19	47137162	C	A	0.7	0.725624	1	-2.78746	11.2052	0.585442	0.000671	0.476707	19.6877	0	5	6	4	4	47137481	4.13834	0	0.99632	0.99322	0.000815669	0.00407835
Rod	chr4:82391436-82393795	4_82392110_T_C	chr4	82392110	T	C	0.175	0.899908	1	-3.61551	15.5397	0.634989	0.00148	0.543738	17.4157	0	2	3	4	4	82392110	6.2275	0	0.993222	0.991251	8.07913e-05	0.000242374
Rod	chr12:11350809-11350976	12_11350912_A_C	chr12	11350912	A	C	0.5	0.8	1	-1.11693	6.20589	0.639779	1.8e-05	0.706677	5.08157	3	5	6	4	4	11350912	2.46112	0	0.996552	0.991547	0.0127326	0.0127326
Rod	chr6:18141551-18143398	6_18142970_T_A	chr6	18142970	T	A	0.35	0.292235	1	-9.24263	39.5073	0.752541	0.000563	0.536112	5.04472	7	7	7	8	6	18142308	18.2666	0	0.99092	0.995531	3.26837e-10	1.30735e-09
Rod	chr6:18141551-18143398	6_18142308_A_G	chr6	18142308	A	G	0.45	0.002041	1	-19.5182	88.8163	0.78755	0.000386	0.510372	13.1976	4	7	7	11	6	18142308	41.9171	0	0.991121	0.995828	4.33239e-21	1.73296e-20
Rod	chr6:18141551-18143398	6_18142289_A_G	chr6	18142289	A	G	0.525	0.191079	1	-18.0189	79.8192	0.785954	0.000408	0.511884	10.0061	3	7	7	11	6	18142308	37.6396	0	0.990769	0.995557	4.10295e-19	1.64118e-18
Rod	chr6:18141551-18143398	6_18142205_C_T	chr6	18142205	C	T	0.425	0.314101	1	-18.3481	82.1183	0.20988	0.000489	0.52552	10.0521	1	7	7	8	6	18142308	38.6743	0	0.993091	0.974469	1.28182e-19	5.1273e-19
Rod	chr4:129147834-129148170	4_129147915_T_A	chr4	129147915	T	A	0.65	2.03116	1	-1.82113	5.90522	0.579193	0.005679	0.535095	44.3761	0	1	1	4	4	129147915	1.73905	0	0.993535	0.993535	0.0150961	0.0150961
Rod	chr12:121542805-121543390	12_121542973_A_G	chr12	121542973	A	G	0.85	0.622837	1	-4.81879	21.366	0.314153	1.6e-05	0.412053	17.4125	1	4	4	5	4	121542973	9.23655	0	0.996376	0.990255	3.79443e-06	1.13833e-05
Rod	chr12:121542805-121543390	12_121543166_C_T	chr12	121543166	C	T	0.775	0.000257	1	-2.17536	7.87638	0.376286	1.6e-05	0.391526	9.76061	3	4	4	5	4	121542973	2.93095	0	0.995651	0.990111	0.00500847	0.0150254
Rod	chr1:233175815-233176782	1_233176090_T_G	chr1	233176090	T	G	0.15	0.930411	1	-5.71934	25.2205	0.249922	0.000684	0.490715	18.3323	2	7	7	7	5	233176090	11.4243	0	0.982689	0.980477	5.11355e-07	1.02271e-06
Rod	chr1:233175815-233176782	1_233176456_T_C	chr1	233176456	T	C	0.15	0.930411	1	-5.71934	25.0968	0.250583	0.000683	0.491229	18.4532	3	7	7	7	5	233176090	11.3554	0	0.985165	0.992721	5.45244e-07	1.09049e-06
Rod	chr9:37099982-37101670	9_37100525_G_T	chr9	37100525	G	T	0.175	0.899908	1	-5.38357	23.3109	0.31793	0.002126	0.397261	19.0228	0	3	3	6	6	37100525	10.336	0	0.990117	0.991164	1.37819e-06	4.13458e-06
Rod	chr1:181219864-181220656	1_181220381_A_G	chr1	181220381	A	G	0.35	5.79882	1	-2.33994	10.5805	0.384356	9.9e-05	0.729004	33.8994	3	3	4	7	10	181220381	4.32156	0	0.956083	0.984035	0.00114289	0.00457156
Rod	chr2:242548022-242550240	2_242548898_T_C	chr2	242548898	T	C	0.15	7.38947	1	-2.10713	8.32654	0.4068	0.003121	0.501311	32.3994	0	2	2	5	5	242548898	2.89448	0	0.99491	0.994538	0.003907	0.007814
Rod	chr1:31296622-31298024	1_31297519_T_C	chr1	31297519	T	C	0.825	0.360188	1	-3.12278	12.6435	0.271621	0.003989	0.444023	4.57872	0	2	2	5	5	31297519	5.42743	0	0.995724	0.993513	0.000376872	0.000753745
Rod	chr14:31051597-31052283	14_31051801_T_C	chr14	31051801	T	C	0.375	0.600889	1	-5.01933	19.5965	0.711999	6.9e-05	0.835022	13.6988	0	1	1	6	6	31051801	8.62281	0	0.993653	0.993653	9.56462e-06	9.56462e-06
Rod	chr1:201239914-201240475	1_201240182_T_C	chr1	201240182	T	C	0.25	0.088889	1	-1.52143	5.82401	0.412784	1.1e-05	0.524219	26.0769	1	2	2	5	7	201240182	1.77641	0	0.992602	0.994298	0.0158088	0.0158088
Rod	chr20:58691281-58693919	20_58693387_C_T	chr20	58693387	C	T	0.2	0.078125	1	-3.43012	12.8839	0.375969	0.002717	0.504747	33.3194	10	10	11	6	6	58691666	5.14783	0	0.993257	0.99354	0.000331428	0.00331428
Rod	chr20:58691281-58693919	20_58691820_G_C	chr20	58691820	G	C	0.2	0.078125	1	-3.43012	12.8856	0.375971	0.002718	0.504749	33.3188	3	10	11	6	6	58691666	5.14869	0	0.993244	0.993607	0.000331128	0.00331128
Rod	chr20:58691281-58693919	20_58692574_C_T	chr20	58692574	C	T	0.2	0.078125	1	-3.43012	12.8883	0.375938	0.002717	0.504807	33.3181	6	10	11	6	6	58691666	5.15047	0	0.993223	0.994128	0.000330636	0.00330636
Rod	chr20:58691281-58693919	20_58691715_A_G	chr20	58691715	A	G	0.2	0.078125	1	-3.43012	12.8815	0.375978	0.002718	0.504755	33.3064	2	10	11	5	6	58691666	5.14684	0	0.993275	0.993251	0.00033185	0.0033185
Rod	chr20:58691281-58693919	20_58691859_TA_T	chr20	58691859	TA	T	0.2	0.078125	1	-3.43012	12.849	0.376025	0.002718	0.504693	33.3204	4	10	11	5	6	58691666	5.13009	0	0.993223	0.991164	0.000337668	0.00337668
Rod	chr20:58691281-58693919	20_58691878_C_G	chr20	58691878	C	G	0.2	0.078125	1	-3.43012	12.876	0.37599	0.002718	0.504718	33.3185	5	10	11	6	6	58691666	5.14379	0	0.993318	0.99344	0.000332825	0.00332825
Rod	chr20:58691281-58693919	20_58691357_C_G	chr20	58691357	C	G	0.2	0.078125	1	-3.43012	12.8809	0.375949	0.002718	0.504772	33.3082	0	10	11	6	6	58691666	5.14679	0	0.99328	0.993669	0.000331958	0.00331958
Rod	chr20:58691281-58693919	20_58692577_C_T	chr20	58692577	C	T	0.2	0.078125	1	-3.43012	12.8884	0.375938	0.002717	0.504807	33.3181	7	10	11	6	6	58691666	5.15048	0	0.993223	0.994127	0.000330634	0.00330634
Rod	chr20:58691281-58693919	20_58691666_T_G	chr20	58691666	T	G	0.2	0.078125	1	-3.43012	12.8884	0.37594	0.002717	0.504805	33.3179	1	10	11	6	6	58691666	5.1505	0	0.993222	0.994101	0.000330631	0.00330631
Rod	chr20:58691281-58693919	20_58692731_C_A	chr20	58692731	C	A	0.2	0.078125	1	-3.43012	12.8879	0.375938	0.002717	0.504807	33.3179	8	10	11	6	6	58691666	5.15029	0	0.993226	0.994104	0.000330706	0.00330706
Rod	chr15:99714277-99716080	15_99714970_T_TA	chr15	99714970	T	TA	0.25	0.8	1	-11.1674	50.5982	0.147581	0.002784	0.513563	7.26046	2	5	6	8	9	99714970	24.2909	0	0.953174	0.993789	1.13351e-12	5.66753e-12
Rod	chr9:4517966-4519048	9_4518848_T_C	chr9	4518848	T	C	0.3	0.725624	1	-5.24372	20.5846	0.194023	6.7e-05	0.269145	5.0657	1	1	2	4	4	4518484	9.64724	0	0.992007	0.991592	5.70528e-06	1.14106e-05
Rod	chr9:4517966-4519048	9_4518484_A_G	chr9	4518484	A	G	0.3	0.725624	1	-5.24372	20.6324	0.193737	6.7e-05	0.269473	5.06743	0	1	2	4	4	4518484	9.67141	0	0.991828	0.991828	5.56475e-06	1.11295e-05
Rod	chr20:18547327-18548703	20_18548293_TC_T	chr20	18548293	TC	T	0.425	0.314101	1	-1.96429	10.2632	0.565143	0.000832	0.536282	51.829	3	5	8	5	3	18548293	3.26312	0	0.993079	0.99139	0.00135714	0.0108571
Rod	chr12:4787729-4789698	12_4788247_T_G	chr12	4788247	T	G	0.475	1.83931	1	-4.61285	19.1328	0.609438	1.6e-05	0.465831	20.4209	1	5	6	5	4	4788366	7.94176	0	0.99402	0.992048	1.21934e-05	7.31603e-05
Rod	chr12:4787729-4789698	12_4789082_C_G	chr12	4789082	C	G	0.1	0.246914	1	-3.56309	13.5859	0.365401	1.5e-05	0.487521	18.4298	3	5	6	5	4	4788366	5.61619	0	0.993241	0.985862	0.000227894	0.00136736
Rod	chr12:4787729-4789698	12_4788366_C_G	chr12	4788366	C	G	0.25	0.088889	1	-5.50748	25.1954	0.361924	1.3e-05	0.516354	24.1691	2	5	6	5	4	4788366	10.9533	0	0.993631	0.994148	5.1805e-07	3.1083e-06
Rod	chr12:4787729-4789698	12_4787821_G_A	chr12	4787821	G	A	0.475	1.83931	1	-4.61285	19.1518	0.609426	1.6e-05	0.465775	20.4262	0	5	6	4	4	4788366	7.95119	0	0.993776	0.993937	1.20726e-05	7.24358e-05
Rod	chr12:4787729-4789698	12_4789554_A_T	chr12	4789554	A	T	0.1	0.246914	1	-3.56309	13.5871	0.365345	1.5e-05	0.487518	18.4455	5	5	6	5	4	4788366	5.61574	0	0.993225	0.983901	0.000227741	0.00136645
Rod	chr17:975416-975821	17_975439_G_A	chr17	975439	G	A	0.25	2.22222	1	-3.26225	12.7061	0.665815	0.004073	0.679626	19.5774	1	3	3	4	4	975432	5.30666	0	0.987521	0.990392	0.000364469	0.000728937
Rod	chr17:975416-975821	17_975432_C_T	chr17	975432	C	T	0.25	2.22222	1	-3.26225	12.7063	0.665808	0.004073	0.679632	19.5751	0	3	3	4	4	975432	5.30668	0	0.987516	0.98968	0.000364434	0.000728869
Rod	chr8:126343704-126345182	8_126343883_C_G	chr8	126343883	C	G	0.8	2.8125	1	-2.26617	8.66112	0.61279	1.2e-05	0.602307	14.9428	0	5	5	5	5	126344208	3.21225	0	0.99628	0.994104	0.00325072	0.0130029
Rod	chr8:126343704-126345182	8_126344893_A_G	chr8	126344893	A	G	0.525	0.191079	1	-4.75687	20.1928	0.637326	1.2e-05	0.538803	23.2324	4	5	5	5	5	126344208	8.46499	0	0.996438	0.99575	7.00154e-06	2.80062e-05
Rod	chr8:126343704-126345182	8_126344208_C_T	chr8	126344208	C	T	0.525	0.191079	1	-4.75687	20.2025	0.637325	1.2e-05	0.538729	23.2272	2	5	5	5	5	126344208	8.47008	0	0.996367	0.995853	6.96617e-06	2.78647e-05
Rod	chr3:124472842-124475047	3_124474619_C_T	chr3	124474619	C	T	0.175	0.360188	1	-4.36768	17.8333	0.319956	1.4e-05	0.376955	9.90421	17	15	20	7	5	124473675	7.96277	0	0.991376	0.982173	2.41125e-05	0.0003858
Rod	chr3:124472842-124475047	3_124473879_AG_A	chr3	124473879	AG	A	0.175	0.360188	1	-4.36768	17.7426	0.320304	1.4e-05	0.377262	9.82413	8	15	20	6	5	124473675	7.92542	0	0.991947	0.985431	2.52896e-05	0.000404633
Rod	chr3:124472842-124475047	3_124472897_A_G	chr3	124472897	A	G	0.525	0.21118	1	-2.78009	10.6877	0.358689	1.1e-05	0.432049	16.5643	0	15	20	5	5	124473675	4.07599	0	0.991741	0.993426	0.00107852	0.0172563
Rod	chr3:124472842-124475047	3_124474432_T_C	chr3	124474432	T	C	0.175	0.360188	1	-4.36768	17.7534	0.320396	1.4e-05	0.377226	9.81486	14	15	20	6	5	124473675	7.93155	0	0.991744	0.988485	2.51467e-05	0.000402348
Rod	chr3:124472842-124475047	3_124474482_G_T	chr3	124474482	G	T	0.175	0.360188	1	-4.36768	17.7096	0.320679	1.4e-05	0.37726	9.76488	16	15	20	5	5	124473675	7.91462	0	0.991947	0.991826	2.5732e-05	0.000411713
Rod	chr3:124472842-124475047	3_124474712_C_T	chr3	124474712	C	T	0.175	0.360188	1	-4.36768	17.711	0.320666	1.4e-05	0.377245	9.76333	20	15	20	5	5	124473675	7.9156	0	0.99194	0.992582	2.57132e-05	0.000411412
Rod	chr3:124472842-124475047	3_124472949_G_C	chr3	124472949	G	C	0.175	0.360188	1	-4.36768	17.7552	0.320382	1.4e-05	0.377265	9.8227	1	15	20	6	5	124473675	7.93157	0	0.991735	0.986844	2.51236e-05	0.000401977
Rod	chr3:124472842-124475047	3_124473681_G_A	chr3	124473681	G	A	0.15	0.622837	1	-4.36768	20.3045	0.285915	1.3e-05	0.386128	10.5311	6	15	20	6	5	124473675	9.27336	0	0.991965	0.976488	6.60452e-06	0.000105672
Rod	chr3:124472842-124475047	3_124473298_G_A	chr3	124473298	G	A	0.175	0.360188	1	-4.36768	17.756	0.320254	1.4e-05	0.377282	9.82357	2	15	20	6	5	124473675	7.93232	0	0.991731	0.986316	2.51121e-05	0.000401793
Rod	chr3:124472842-124475047	3_124473894_C_T	chr3	124473894	C	T	0.175	0.360188	1	-4.36768	17.7426	0.320304	1.4e-05	0.377262	9.82413	9	15	20	6	5	124473675	7.92542	0	0.991947	0.985431	2.52896e-05	0.000404633
Rod	chr3:124472842-124475047	3_124474433_G_T	chr3	124474433	G	T	0.175	0.360188	1	-4.36768	17.753	0.3204	1.4e-05	0.377224	9.81448	15	15	20	6	5	124473675	7.93137	0	0.991746	0.988554	2.51526e-05	0.000402442
Rod	chr3:124472842-124475047	3_124473675_A_G	chr3	124473675	A	G	0.15	0.622837	1	-4.36768	20.3045	0.285915	1.3e-05	0.386128	10.5311	5	15	20	6	5	124473675	9.27336	0	0.991965	0.976488	6.60452e-06	0.000105672
Rod	chr3:124472842-124475047	3_124474624_G_A	chr3	124474624	G	A	0.175	0.360188	1	-4.36768	17.8326	0.319952	1.4e-05	0.376953	9.90395	18	15	20	7	5	124473675	7.96247	0	0.99138	0.982287	2.41215e-05	0.000385945
Rod	chr13:24473479-24474310	13_24473793_T_TA	chr13	24473793	T	TA	0.375	0.032	1	-8.94872	37.5461	0.270281	2.4e-05	0.584265	9.79288	2	4	5	5	5	24473876	17.1284	0	0.994348	0.991581	8.92795e-10	4.46398e-09
Rod	chr13:24473479-24474310	13_24474031_C_T	chr13	24474031	C	T	0.275	0.298936	1	-5.11137	20.0015	0.291878	2.8e-05	0.598272	4.96492	4	4	5	5	5	24473876	8.93482	0	0.994009	0.993682	7.738e-06	3.869e-05
Rod	chr13:24473479-24474310	13_24473734_G_A	chr13	24473734	G	A	0.375	0.032	1	-8.94872	37.5298	0.270604	2.4e-05	0.58421	9.74443	1	4	5	4	5	24473876	17.1225	0	0.994485	0.994847	9.00268e-10	4.50134e-09
Rod	chr13:24473479-24474310	13_24473642_T_C	chr13	24473642	T	C	0.375	0.032	1	-8.94872	37.5452	0.270602	2.4e-05	0.58436	9.78791	0	4	5	5	5	24473876	17.1275	0	0.994302	0.993087	8.93167e-10	4.46584e-09
Rod	chr13:24473479-24474310	13_24473876_T_C	chr13	24473876	T	C	0.6	0.034722	1	-9.1071	40.9485	0.735519	2.4e-05	0.571064	10.6515	3	4	5	4	5	24473876	18.76	0	0.994673	0.995088	1.56291e-10	7.81454e-10
Rod	chr1:109781884-109785473	1_109783555_A_G	chr1	109783555	A	G	0.4	0.555556	1	-4.95886	20.6559	0.426213	0.000283	0.485708	25.2435	8	19	18	4	4	109783648	8.27727	0	0.995979	0.996239	5.49675e-06	8.24512e-05
Rod	chr1:109781884-109785473	1_109784463_A_T	chr1	109784463	A	T	0.675	0.818338	1	-5.74499	24.9427	0.587068	0.000281	0.470607	27.0579	15	19	18	5	4	109783648	10.4544	0	0.995977	0.996074	5.90587e-07	8.85881e-06
Rod	chr1:109781884-109785473	1_109781909_G_A	chr1	109781909	G	A	0.35	0.292235	1	-3.43773	13.3318	0.56261	0.000293	0.487106	22.1012	0	19	18	4	4	109783648	4.78009	0	0.995962	0.995108	0.000260937	0.00391405
Rod	chr1:109781884-109785473	1_109782037_A_G	chr1	109782037	A	G	0.35	0.292235	1	-3.43773	13.327	0.562613	0.000293	0.487124	22.0993	2	19	18	4	4	109783648	4.77768	0	0.995972	0.994913	0.000261609	0.00392413
Rod	chr1:109781884-109785473	1_109784026_T_C	chr1	109784026	T	C	0.675	0.818338	1	-5.74499	24.9349	0.58708	0.000281	0.47062	27.0564	12	19	18	5	4	109783648	10.4505	0	0.995994	0.995834	5.93005e-07	8.89508e-06
Rod	chr1:109781884-109785473	1_109784781_A_G	chr1	109784781	A	G	0.675	0.818338	1	-5.74499	24.9524	0.587071	0.000281	0.470613	27.0588	16	19	18	5	4	109783648	10.4592	0	0.995955	0.995961	5.87619e-07	8.81429e-06
Rod	chr1:109781884-109785473	1_109784938_T_C	chr1	109784938	T	C	0.325	0.818338	1	-5.74499	24.9514	0.412899	0.000281	0.470692	27.0606	17	19	18	5	4	109783648	10.459	0	0.995958	0.994409	5.87948e-07	8.81922e-06
Rod	chr1:109781884-109785473	1_109782190_C_T	chr1	109782190	C	T	0.575	1.61184	1	-4.9702	20.9315	0.584279	0.000292	0.474445	22.1175	3	19	18	4	4	109783648	8.62599	0	0.995963	0.99662	4.76009e-06	7.14013e-05
Rod	chr1:109781884-109785473	1_109783570_T_A	chr1	109783570	T	A	0.425	0.125719	1	-5.07876	21.6666	0.42604	0.000283	0.484391	25.2541	9	19	18	4	4	109783648	8.75922	0	0.99598	0.996017	3.2439e-06	4.86585e-05
Rod	chr1:109781884-109785473	1_109783648_T_C	chr1	109783648	T	C	0.675	0.818338	1	-5.74499	24.955	0.587077	0.000281	0.470611	27.0561	10	19	18	5	4	109783648	10.4606	0	0.99595	0.995837	5.86845e-07	8.80267e-06
Rod	chr1:109781884-109785473	1_109782003_A_G	chr1	109782003	A	G	0.35	0.292235	1	-3.43773	13.3128	0.562635	0.000293	0.487084	22.0843	1	19	18	4	4	109783648	4.77156	0	0.996003	0.993956	0.000263598	0.00395397
Rod	chr1:109781884-109785473	1_109782262_T_C	chr1	109782262	T	C	0.35	0.292235	1	-3.43773	13.325	0.562594	0.000293	0.487118	22.0995	4	19	18	4	4	109783648	4.77674	0	0.995977	0.996066	0.000261884	0.00392827
Rod	chr1:109781884-109785473	1_109783860_G_A	chr1	109783860	G	A	0.325	0.818338	1	-5.74499	24.9134	0.41287	0.000281	0.470558	27.0475	11	19	18	5	4	109783648	10.4401	0	0.99604	0.995961	5.99631e-07	8.99446e-06
Rod	chr12:122355663-122356940	12_122356436_C_T	chr12	122356436	C	T	0.525	0.21118	1	-10.7335	46.2228	0.27632	0.000574	0.454506	3.92577	6	7	7	5	6	122356370	21.4882	0	0.982159	0.99551	1.05544e-11	5.27719e-11
Rod	chr12:122355663-122356940	12_122356293_G_C	chr12	122356293	G	C	0.45	0.73666	1	-16.0745	71.7793	0.21747	0.000412	0.468453	5.90973	3	7	7	6	6	122356370	33.8368	0	0.98218	0.916376	2.40665e-17	1.20332e-16
Rod	chr12:122355663-122356940	12_122356370_G_C	chr12	122356370	G	C	0.375	0.032	1	-24.1409	109.896	0.180593	0.000288	0.464402	10.3513	4	7	7	5	6	122356370	52.3485	0	0.982186	0.995891	1.03268e-25	5.16342e-25
Rod	chr12:122355663-122356940	12_122356435_G_A	chr12	122356435	G	A	0.525	0.21118	1	-10.7335	46.2227	0.276319	0.000574	0.454506	3.92576	5	7	7	5	6	122356370	21.4882	0	0.98216	0.99551	1.05548e-11	5.27741e-11
Rod	chr12:122355663-122356940	12_122356157_C_T	chr12	122356157	C	T	0.325	0.013149	1	-5.85957	23.9534	0.673157	0.000815	0.407909	3.02305	2	7	7	6	6	122356370	10.6302	0	0.982149	0.995212	9.86967e-07	4.93483e-06
Rod	chr17:79048390-79050591	17_79049952_G_A	chr17	79049952	G	A	0.25	0.088889	1	-2.33042	11.5775	0.434871	0.001677	0.507099	33.8459	3	8	7	6	6	79049952	3.89755	0	0.948319	0.868636	0.000667554	0.00467288
Rod	chr20:9281410-9283343	20_9281420_T_G	chr20	9281420	T	G	0.175	0.360188	1	-1.82771	7.16483	0.406731	1.4e-05	0.435639	24.9485	0	7	2	4	4	9281420	2.43495	0	0.988892	0.992589	0.00743468	0.0148694
Rod	chr12:117479750-117480645	12_117480224_C_G	chr12	117480224	C	G	0.35	0.195629	1	-5.34526	21.8186	0.325198	1.2e-05	0.505565	16.3404	1	3	3	4	6	117480224	9.49016	0	0.993103	0.99487	2.99682e-06	8.99045e-06
Rod	chr12:117479750-117480645	12_117480379_AG_A	chr12	117480379	AG	A	0.35	0.195629	1	-5.34526	21.8098	0.325013	1.2e-05	0.505637	16.374	3	3	3	4	6	117480224	9.48467	0	0.993101	0.990817	3.01056e-06	9.03168e-06
Rod	chr12:117479750-117480645	12_117480010_T_C	chr12	117480010	T	C	0.2	0.078125	1	-3.04683	11.0273	0.360081	1.7e-05	0.453062	10.1629	0	3	3	6	6	117480224	4.47546	0	0.991181	0.98617	0.000897775	0.00269332
Rod	chr5:6719615-6720256	5_6719933_A_G	chr5	6719933	A	G	0.475	0.191079	1	-4.20912	17.3621	0.613756	1.7e-05	0.520911	30.8693	0	2	2	4	4	6719933	7.00423	0	0.995361	0.996346	3.08922e-05	6.17843e-05
Rod	chr10:112468679-112469376	10_112469310_G_A	chr10	112469310	G	A	0.2	0.078125	1	-4.45074	18.1745	0.77619	0.003177	0.662978	3.7401	6	6	7	5	4	112469088	8.34752	0	0.992149	0.992221	2.01564e-05	0.000141095
Rod	chr10:112468679-112469376	10_112469088_G_A	chr10	112469088	G	A	0.2	0.078125	1	-4.45074	18.1805	0.776168	0.003177	0.662933	3.74026	4	6	7	5	4	112469088	8.35081	0	0.992083	0.992916	2.00929e-05	0.00014065
Rod	chr10:112468679-112469376	10_112468875_T_C	chr10	112468875	T	C	0.2	0.078125	1	-4.45074	18.1731	0.776103	0.003198	0.663277	3.74301	2	6	7	5	4	112469088	8.34266	0	0.992164	0.993658	2.01704e-05	0.000141193
Rod	chr10:112468679-112469376	10_112468929_C_T	chr10	112468929	C	T	0.2	0.078125	1	-4.45074	18.1665	0.776216	0.003177	0.663171	3.74013	3	6	7	5	4	112469088	8.34379	0	0.992234	0.992946	2.02406e-05	0.000141684
Rod	chr2:97246531-97247127	2_97246667_T_C	chr2	97246667	T	C	0.725	0.298936	1	-4.61069	19.1233	0.27507	0.006682	0.450373	8.99389	1	4	2	6	0	97246667	8.56893	0	0.990487	0.982391	1.22541e-05	2.45083e-05
Rod	chr9:32384051-32385277	9_32384825_G_A	chr9	32384825	G	A	0.15	0.930411	1	-2.25972	7.70757	0.393413	0.000512	0.554643	33.8746	1	3	1	5	0	32384825	2.70812	0	0.978319	0.865366	0.00549898	0.00549898
Rod	chr15:37150722-37151086	15_37150882_G_C	chr15	37150882	G	C	0.75	0.8	1	-2.57838	9.04086	0.670962	6.8e-05	0.535496	9.05625	0	1	1	4	4	37150882	3.84938	0	0.994813	0.994813	0.00264012	0.00264012
Rod	chr5:170416030-170416343	5_170416198_C_T	chr5	170416198	C	T	0.725	2.78319	1	-4.51703	17.3922	0.195298	0.000124	0.321966	4.6247	0	1	1	5	5	170416198	7.77881	0	0.995377	0.995377	3.04064e-05	3.04064e-05
Rod	chr7:12675549-12676487	7_12676187_C_T	chr7	12676187	C	T	0.225	1.68574	1	-6.5303	29.3965	0.277627	0.00061	0.491666	14.3739	3	5	5	6	5	12676187	13.2561	0	0.985044	0.991818	5.8983e-08	5.8983e-08
Rod	chr22:25843008-25844985	22_25843884_A_G	chr22	25843884	A	G	0.475	0.191079	1	-2.55224	10.6562	0.564961	0.000741	0.432739	24.1325	5	9	8	12	0	25843191	3.26664	0	0.985074	0.996349	0.00109704	0.00438817
Rod	chr22:25843008-25844985	22_25843191_CCA_C	chr22	25843191	CCA	C	0.475	0.191079	1	-2.55224	10.6588	0.565109	0.00074	0.432747	24.1533	2	9	8	12	0	25843191	3.26808	0	0.985091	0.992588	0.00109548	0.00438192
Rod	chr11:43109195-43111212	11_43109833_T_C	chr11	43109833	T	C	0.1	0.246914	1	-2.02142	9.23088	0.663601	2e-05	0.496092	13.156	1	4	4	6	4	43109833	3.66737	0	0.9946	0.987535	0.00237968	0.00713903
Rod	chr1:66930054-66931242	1_66930116_T_C	chr1	66930116	T	C	0.475	1.77901	1	-14.2552	62.1086	0.244756	0.001512	0.438932	19.0012	0	6	6	6	6	66930116	28.8811	0	0.995771	0.984291	3.25024e-15	1.62512e-14
Rod	chr1:66930054-66931242	1_66930643_C_T	chr1	66930643	C	T	0.475	1.77901	1	-14.2552	61.8782	0.247442	0.001537	0.437138	18.2925	2	6	6	5	6	66930116	28.7909	0	0.995809	0.996804	3.65374e-15	1.82687e-14
Rod	chr1:66930054-66931242	1_66930916_C_A	chr1	66930916	C	A	0.475	1.77901	1	-14.2552	61.8511	0.247403	0.001537	0.437055	18.2892	3	6	6	5	6	66930116	28.7777	0	0.996014	0.996905	3.70429e-15	1.85215e-14
Rod	chr1:66930054-66931242	1_66931240_T_C	chr1	66931240	T	C	0.125	0.408163	1	-3.78587	14.5506	0.684908	0.002944	0.316126	7.91875	6	6	6	5	6	66930116	6.2756	0	0.995805	0.988992	0.000136443	0.000682216
Rod	chr1:66930054-66931242	1_66930964_C_A	chr1	66930964	C	A	0.475	1.77901	1	-14.2552	61.8797	0.247447	0.001536	0.437137	18.2953	4	6	6	5	6	66930116	28.7915	0	0.995798	0.996892	3.651e-15	1.8255e-14
Rod	chr4:79130536-79131570	4_79131181_A_C	chr4	79131181	A	C	0.425	0.125719	1	-5.15107	20.1764	0.251464	0.000107	0.271536	8.17178	0	1	1	5	5	79131181	9.11038	0	0.995267	0.995267	7.06206e-06	7.06206e-06
Rod	chr8:117950299-117951163	8_117950768_G_C	chr8	117950768	G	C	0.3	1.63265	1	-1.50354	5.83808	0.580677	2.4e-05	0.480921	18.9075	1	2	2	4	3	117950768	1.63501	0	0.994625	0.996229	0.0156829	0.0156829
Rod	chr10:95566998-95567819	10_95567734_T_A	chr10	95567734	T	A	0.2	2.8125	1	-2.78137	10.4286	0.323711	0.00242	0.391152	8.13515	3	4	4	10	10	95567651	4.57772	0	0.98109	0.993184	0.00124078	0.00372233
Rod	chr10:95566998-95567819	10_95567438_C_T	chr10	95567438	C	T	0.2	2.8125	1	-2.78137	10.4422	0.323675	0.002418	0.391388	8.13781	0	4	4	10	10	95567651	4.58444	0	0.980857	0.993835	0.00123172	0.00369515
Rod	chr10:95566998-95567819	10_95567651_A_G	chr10	95567651	A	G	0.175	4.61798	1	-2.78137	10.6882	0.320874	0.003572	0.375358	8.86096	2	4	4	6	10	95567651	4.48624	0	0.990021	0.984753	0.00107819	0.00323457
Rod	chr4:16019721-16020611	4_16020436_T_C	chr4	16020436	T	C	0.175	4.61798	1	-2.10778	9.06833	0.416488	1.3e-05	0.520657	35.859	2	3	3	4	5	16020436	3.09166	0	0.993393	0.995241	0.00260075	0.00780224
Rod	chr15:66993002-66994925	15_66994830_C_T	chr15	66994830	C	T	0.15	0.622837	1	-2.27312	9.10556	0.340723	0.001534	0.423748	9.47285	5	5	4	7	7	66994830	3.97003	0	0.961116	0.974496	0.00254834	0.0101934
Rod	chr15:66993002-66994925	15_66993517_AG_A	chr15	66993517	AG	A	0.15	0.622837	1	-2.27312	8.99204	0.342679	0.001545	0.422263	9.41363	0	5	4	7	7	66994830	3.91498	0	0.96243	0.983617	0.00271158	0.0108463
Rod	chr15:66993002-66994925	15_66993871_C_T	chr15	66993871	C	T	0.175	0.360188	1	-2.27312	8.28432	0.33713	0.001453	0.436857	9.42364	2	5	4	7	7	66994830	3.58839	0	0.962036	0.851371	0.0039989	0.0159956
Rod	chr3:173169117-173170275	3_173169709_T_A	chr3	173169709	T	A	0.15	0.930411	1	-2.37178	9.85281	0.371281	0.000464	0.344115	15.6855	4	12	10	15	15	173169681	3.95189	0	0.991458	0.992361	0.00169573	0.0169573
Rod	chr3:173169117-173170275	3_173169806_C_T	chr3	173169806	C	T	0.15	0.930411	1	-2.37178	9.85287	0.371224	0.000464	0.344113	15.6846	6	12	10	15	15	173169681	3.95193	0	0.991458	0.991475	0.00169567	0.0169567
Rod	chr3:173169117-173170275	3_173170223_G_A	chr3	173170223	G	A	0.15	0.930411	1	-2.37178	9.8489	0.371265	0.000464	0.34411	15.6846	11	12	10	15	15	173169681	3.94985	0	0.991473	0.991706	0.00169933	0.0169933
Rod	chr3:173169117-173170275	3_173169681_T_C	chr3	173169681	T	C	0.15	0.930411	1	-2.37178	9.85365	0.371287	0.000464	0.34413	15.6857	3	12	10	15	15	173169681	3.95227	0	0.991455	0.992646	0.00169495	0.0169495
Rod	chr9:139239706-139240980	9_139240820_TC_T	chr9	139240820	TC	T	0.25	0.8	1	-4.39496	17.4975	0.406267	0.000916	0.561148	32.8905	6	6	7	4	5	139240630	6.96051	0	0.996009	0.992493	2.8768e-05	0.00014384
Rod	chr9:139239706-139240980	9_139240630_C_T	chr9	139240630	C	T	0.55	0.002041	1	-4.72393	20.7043	0.594605	0.000981	0.502557	34.8034	5	6	7	5	5	139240630	8.45553	0	0.995895	0.995916	5.35966e-06	2.67983e-05
Rod	chr9:139239706-139240980	9_139239901_G_C	chr9	139239901	G	C	0.25	0.8	1	-4.39496	17.511	0.406273	0.000916	0.561143	32.8826	3	6	7	4	5	139240630	6.96779	0	0.996089	0.995519	2.85645e-05	0.000142822
Rod	chr9:139239706-139240980	9_139240107_C_T	chr9	139240107	C	T	0.55	0.002041	1	-4.72393	20.6916	0.594606	0.000981	0.502571	34.8004	4	6	7	5	5	139240630	8.44932	0	0.995988	0.99589	5.39513e-06	2.69756e-05
Rod	chr9:139239706-139240980	9_139239867_G_C	chr9	139239867	G	C	0.575	0.125719	1	-4.55255	19.162	0.591213	0.000974	0.509434	34.8143	2	6	7	5	5	139240630	7.69036	0	0.996182	0.996052	1.20081e-05	6.00405e-05
Rod	chr6:66409397-66410310	6_66409882_C_T	chr6	66409882	C	T	0.2	1.25	1	-2.91063	12.3263	0.604522	0.000682	0.504535	25.1079	6	11	11	7	8	66409956	4.76285	0	0.975427	0.986153	0.000446632	0.00446632
Rod	chr6:66409397-66410310	6_66409956_G_A	chr6	66409956	G	A	0.275	0.330382	1	-2.91063	13.6725	0.598774	0.000705	0.484426	22.3296	7	11	11	7	8	66409956	5.30748	0	0.975565	0.753445	0.000217621	0.00217621
Rod	chr6:66409397-66410310	6_66409755_C_T	chr6	66409755	C	T	0.4	1.25	1	-2.91063	12.7951	0.409813	0.000706	0.519993	18.4845	1	11	11	8	8	66409956	4.94022	0	0.975887	0.990995	0.000347534	0.00347534
Rod	chr6:66409397-66410310	6_66409881_G_T	chr6	66409881	G	T	0.2	1.25	1	-2.91063	12.3259	0.604521	0.000682	0.504536	25.1078	5	11	11	7	8	66409956	4.76265	0	0.975429	0.986147	0.000446727	0.00446727
Rod	chr11:7340776-7344084	11_7343638_T_C	chr11	7343638	T	C	0.725	2.87753	1	-2.53774	9.61236	0.605913	9e-06	0.580449	7.97342	7	8	9	5	5	7341523	3.68871	0	0.994132	0.988792	0.00193272	0.0154618
Rod	chr11:7340776-7344084	11_7341899_T_A	chr11	7341899	T	A	0.3	0.725624	1	-4.75197	20.5201	0.619501	8e-06	0.601773	14.4431	3	8	9	5	5	7341523	8.54874	0	0.994269	0.993801	5.90075e-06	4.7206e-05
Rod	chr11:7340776-7344084	11_7342553_CT_C	chr11	7342553	CT	C	0.7	0.725624	1	-4.75197	20.5308	0.380249	8e-06	0.601604	14.4792	5	8	9	6	5	7341523	8.55098	0	0.994262	0.987603	5.86805e-06	4.69444e-05
Rod	chr11:7340776-7344084	11_7341459_T_C	chr11	7341459	T	C	0.35	2.03116	1	-3.00819	12.3706	0.593284	8e-06	0.607824	11.4733	0	8	9	5	5	7341523	4.62451	0	0.99466	0.987841	0.000436141	0.00348913
Rod	chr11:7340776-7344084	11_7341523_C_G	chr11	7341523	C	G	0.575	0.125719	1	-10.3056	47.5011	0.68111	8e-06	0.547072	18.1441	1	8	9	5	5	7341523	21.8014	0	0.994186	0.996211	5.49743e-12	4.39794e-11
Rod	chr11:7340776-7344084	11_7343762_A_G	chr11	7343762	A	G	0.125	0.408163	1	-2.83574	11.216	0.357011	8e-06	0.627474	10.1734	8	8	9	7	5	7341523	4.57574	0	0.992175	0.988196	0.000810939	0.00648751
Rod	chr2:75803418-75803660	2_75803604_G_C	chr2	75803604	G	C	0.25	0.088889	1	-2.39107	8.25508	0.333897	0.01	0.5	10.5331	0	0	1	5	5	75803604	3.44041	0	NA	0.989886	0.00406382	0.00406382
Rod	chr2:118732424-118733887	2_118733348_T_C	chr2	118733348	T	C	0.125	1.97551	1	-1.41687	6.20143	0.591104	1.6e-05	0.525047	36.3279	4	5	3	5	0	118733348	1.7892	0	0.980467	0.99296	0.0127647	0.0127647
Rod	chr9:96297852-96299465	9_96298972_T_A	chr9	96298972	T	A	0.525	0.191079	1	-2.24123	10.1609	0.587976	1.8e-05	0.591231	31.8108	4	5	4	5	5	96298972	3.63617	0	0.972358	0.994553	0.00143454	0.00573814
Rod	chr22:31217893-31219605	22_31219193_G_C	chr22	31219193	G	C	0.45	0.002041	1	-1.64015	7.63481	0.573741	0.000365	0.640685	19.3456	3	5	4	4	4	31219193	2.37403	0	0.993595	0.995922	0.00572526	0.0171758
Rod	chr6:3156218-3158725	6_3157399_A_G	chr6	3157399	A	G	0.8	0.078125	1	-6.63626	28.2646	0.63698	0.000896	0.495802	36.0701	3	12	10	6	19	3157809	12.301	0	0.996794	0.980887	1.05812e-07	7.40686e-07
Rod	chr6:3156218-3158725	6_3157809_C_T	chr6	3157809	C	T	0.775	1.60353	1	-7.13141	32.0824	0.636668	0.000863	0.499096	39.6836	8	12	10	6	19	3157809	14.039	0	0.997212	0.995537	1.47768e-08	1.03438e-07
Rod	chr6:3156218-3158725	6_3157354_C_G	chr6	3157354	C	G	0.8	0.078125	1	-6.63626	28.0945	0.635821	0.000897	0.496494	35.9415	2	12	10	5	19	3157809	12.2232	0	0.997231	0.993324	1.15534e-07	8.0874e-07
Rod	chr6:3156218-3158725	6_3157798_G_A	chr6	3157798	G	A	0.775	1.60353	1	-7.13141	32.0823	0.636668	0.000863	0.499097	39.684	7	12	10	6	19	3157809	14.0389	0	0.997212	0.995536	1.47781e-08	1.03447e-07
Rod	chr6:3156218-3158725	6_3157442_C_G	chr6	3157442	C	G	0.8	0.078125	1	-6.63626	28.0977	0.635865	0.000897	0.49644	35.9316	4	12	10	5	19	3157809	12.2251	0	0.997223	0.994112	1.15344e-07	8.07408e-07
Rod	chr6:3156218-3158725	6_3156530_C_T	chr6	3156530	C	T	0.1	0.246914	1	-3.89364	15.6392	0.361292	0.000823	0.623998	28.4829	0	12	10	19	19	3157809	6.35192	0	0.996574	0.947678	7.66506e-05	0.000536554
Rod	chr6:3156218-3158725	6_3157975_T_C	chr6	3157975	T	C	0.775	1.60353	1	-2.78683	10.1154	0.572444	0.001007	0.559267	25.5765	11	12	10	5	19	3157809	3.44591	0	0.99724	0.9955	0.00147033	0.0102923
Rod	chr2:68422497-68424535	2_68422897_T_G	chr2	68422897	T	G	0.175	0.899908	1	-2.60186	10.9727	0.401532	8e-06	0.475771	37.5768	1	7	8	5	3	68422897	4.18346	0	0.968104	0.991057	0.000924621	0.00647234
Rod	chr2:68422497-68424535	2_68423451_AG_A	chr2	68423451	AG	A	0.175	0.899908	1	-2.60186	10.9462	0.401608	8e-06	0.475723	37.5811	5	7	8	5	3	68422897	4.16931	0	0.968092	0.985623	0.000937941	0.00656559
Rod	chr2:68422497-68424535	2_68423221_T_C	chr2	68423221	T	C	0.175	0.899908	1	-2.60186	10.9727	0.401531	8e-06	0.475772	37.5744	4	7	8	5	3	68422897	4.18355	0	0.968104	0.990809	0.00092462	0.00647234
Rod	chr22:37983928-37985187	22_37984294_T_C	chr22	37984294	T	C	0.475	0.191079	1	-3.97977	15.6199	0.62824	0.001015	0.612601	19.5325	0	4	4	5	5	37984657	6.435	0	0.995875	0.996156	7.74358e-05	0.000309743
Rod	chr22:37983928-37985187	22_37984657_T_G	chr22	37984657	T	G	0.45	0.73666	1	-3.97977	17.397	0.631162	0.001004	0.61193	20.56	2	4	4	5	5	37984657	7.25333	0	0.995868	0.996357	3.033e-05	0.00012132
Rod	chr22:37983928-37985187	22_37984864_A_G	chr22	37984864	A	G	0.475	0.191079	1	-3.97977	15.5923	0.628218	0.001016	0.612718	19.5253	3	4	4	5	5	37984657	6.42149	0	0.99618	0.996066	7.8576e-05	0.000314304
Rod	chr8:41399829-41401381	8_41400597_G_T	chr8	41400597	G	T	0.175	0.899908	1	-2.10482	9.93003	0.364744	3e-06	0.587279	30.2161	1	5	5	6	6	41400597	3.94342	0	0.99365	0.991252	0.00162603	0.00813017
Rod	chr9:34072307-34074811	9_34073414_G_A	chr9	34073414	G	A	0.125	0.408163	1	-3.97857	17.6707	0.328533	4e-06	0.575212	21.9912	2	5	4	6	4	34073414	7.90981	0	0.958022	0.989044	2.62643e-05	0.000105057
Rod	chr19:14805781-14806354	19_14806017_G_C	chr19	14806017	G	C	0.725	0.298936	1	-2.27022	9.01084	0.624619	0.002419	0.536575	11.9372	1	3	2	5	0	14806017	3.55227	0	0.970661	0.995272	0.00268383	0.00536765
Rod	chr8:38932309-38933075	8_38932597_T_C	chr8	38932597	T	C	0.25	0.8	1	-3.31356	12.1695	0.663706	0.002433	0.624246	12.2739	0	2	2	4	4	38932706	4.86304	0	0.994678	0.995267	0.00048578	0.000971561
Rod	chr8:38932309-38933075	8_38932706_G_T	chr8	38932706	G	T	0.15	0.930411	1	-6.7541	28.6197	0.723187	0.002342	0.588808	21.9189	1	2	2	6	4	38932706	12.5822	0	0.994805	0.993567	8.80794e-08	1.76159e-07
Rod	chr2:3697994-3700020	2_3699715_G_A	chr2	3699715	G	A	0.125	0.408163	1	-4.87619	21.8454	0.324053	0.002779	0.449055	18.8543	7	8	9	6	4	3698696	9.68597	0	0.995847	0.989032	2.95529e-06	1.77317e-05
Rod	chr22:19277992-19280600	22_19278973_G_C	chr22	19278973	G	C	0.45	0.73666	1	-4.22452	20.2983	0.646566	4e-06	0.484007	8.82742	2	13	9	5	0	19278973	8.79886	0	0.99338	0.996562	6.62584e-06	5.96326e-05
Rod	chr9:138284086-138284818	9_138284439_T_C	chr9	138284439	T	C	0.9	0.246914	1	-2.81929	11.0935	0.69165	0.009097	0.889962	7.13813	2	7	7	6	6	138284471	5.06897	0	0.989449	0.9819	0.000866302	0.00606411
Rod	chr9:138284086-138284818	9_138284278_G_A	chr9	138284278	G	A	0.575	5.71438	1	-2.68007	9.75276	0.681945	0.008342	0.8237	7.346	1	7	7	6	6	138284471	4.44394	0	0.988822	0.987542	0.00179054	0.0125338
Rod	chr9:138284086-138284818	9_138284123_G_A	chr9	138284123	G	A	0.575	5.71438	1	-2.68007	9.77384	0.68195	0.008342	0.823784	7.35269	0	7	7	6	6	138284471	4.45231	0	0.988589	0.985626	0.00177013	0.0123909
Rod	chr9:138284086-138284818	9_138284483_T_C	chr9	138284483	T	C	0.6	4.20139	1	-5.0901	21.5303	0.754244	0.006522	0.779516	8.45054	4	7	7	8	6	138284471	10.2065	0	0.987066	0.991258	3.48275e-06	2.43793e-05
Rod	chr9:138284086-138284818	9_138284557_G_A	chr9	138284557	G	A	0.6	4.20139	1	-5.0901	21.533	0.754579	0.006525	0.779549	8.43984	5	7	7	8	6	138284471	10.2074	0	0.987051	0.986577	3.47796e-06	2.43457e-05
Rod	chr9:138284086-138284818	9_138284471_G_A	chr9	138284471	G	A	0.6	4.20139	1	-5.0901	21.5635	0.754597	0.006513	0.779279	8.44957	3	7	7	8	6	138284471	10.2234	0	0.986687	0.988239	3.42299e-06	2.39609e-05
Rod	chr2:237968456-237971715	2_237971036_C_A	chr2	237971036	C	A	0.175	0.899908	1	-2.37993	8.94681	0.373436	0.000523	0.524423	22.3641	8	10	3	6	0	237970010	3.51611	0	0.981509	0.989862	0.00277955	0.00833865
Rod	chr2:237968456-237971715	2_237970010_G_A	chr2	237970010	G	A	0.175	0.899908	1	-2.37993	8.99795	0.373371	0.000524	0.524309	22.3223	4	10	3	6	0	237970010	3.54134	0	0.980446	0.984601	0.00270282	0.00810846
Rod	chr1:20901533-20902318	1_20901688_C_G	chr1	20901688	C	G	0.4	4.20139	1	-6.90258	29.0238	0.279148	1.7e-05	0.435362	7.10148	0	8	7	5	5	20901922	13.2613	0	0.990279	0.989788	7.1496e-08	4.28976e-07
Rod	chr1:20901533-20902318	1_20902244_G_A	chr1	20902244	G	A	0.35	2.03116	1	-8.78471	38.802	0.226523	1.4e-05	0.47299	7.9851	7	8	7	5	5	20901922	18.1868	0	0.990881	0.991115	4.69049e-10	2.81429e-09
Rod	chr1:20901533-20902318	1_20902195_A_C	chr1	20902195	A	C	0.4	4.20139	1	-6.90258	29.0233	0.279094	1.6e-05	0.435457	7.10591	6	8	7	5	5	20901922	13.261	0	0.990282	0.988436	7.15119e-08	4.29071e-07
Rod	chr1:20901533-20902318	1_20901922_G_A	chr1	20901922	G	A	0.35	2.03116	1	-8.78471	38.8367	0.226452	1.4e-05	0.472931	7.98388	1	8	7	4	5	20901922	18.2043	0	0.990525	0.993306	4.60772e-10	2.76463e-09
Rod	chr2:73477941-73479108	2_73478461_A_T	chr2	73478461	A	T	0.275	0.330382	1	-3.60825	13.4389	0.75448	0.012057	0.758107	4.10258	0	1	1	5	5	73478461	5.94093	0	0.990387	0.990387	0.000246459	0.000246459
Rod	chr1:10920273-10922411	1_10920738_T_C	chr1	10920738	T	C	0.85	0.622837	1	-2.41639	9.62755	0.428207	0.000745	0.41473	16.2858	4	10	8	5	4	10921228	3.24068	0	0.996351	0.990514	0.0019168	0.0153344
Rod	chr1:10920273-10922411	1_10921228_T_C	chr1	10921228	T	C	0.375	2.99022	1	-9.72718	44.661	0.327759	0.000685	0.490874	20.4344	6	10	8	5	4	10921228	20.5147	0	0.996592	0.992247	2.34278e-11	1.87423e-10
Rod	chr1:10920273-10922411	1_10921903_G_T	chr1	10921903	G	T	0.425	2.17699	1	-5.99497	26.5795	0.378952	0.0007	0.462578	19.3186	8	10	8	5	4	10921228	11.5445	0	0.996495	0.993724	2.52912e-07	2.02329e-06
Rod	chr1:10920273-10922411	1_10920745_C_A	chr1	10920745	C	A	0.85	0.622837	1	-2.41639	9.62757	0.428207	0.000745	0.41473	16.2858	5	10	8	5	4	10921228	3.24069	0	0.996351	0.990521	0.00191678	0.0153342
Rod	chr5:76404179-76404501	5_76404238_A_G	chr5	76404238	A	G	0.575	0.314101	1	-1.98665	7.82386	0.650217	4.8e-05	0.443409	7.8699	0	2	2	4	4	76404238	3.10366	0	0.994373	0.993171	0.0051561	0.0103122
Rod	chr4:159884271-159885576	4_159885036_G_A	chr4	159885036	G	A	0.175	4.61798	1	-4.67521	20.4931	0.341945	0.00079	0.515449	9.83747	5	5	7	5	0	159885036	8.92818	0	0.979623	0.995244	5.98457e-06	4.1892e-05
Rod	chr4:159884271-159885576	4_159884891_GATT_G	chr4	159884891	GATT	G	0.175	4.61798	1	-4.67521	20.4769	0.341752	0.00079	0.515455	9.84581	3	5	7	5	0	159885036	8.91975	0	0.979631	0.991564	6.03566e-06	4.22497e-05
Rod	chr16:12641201-12641758	16_12641578_A_T	chr16	12641578	A	T	0.125	0.408163	1	-3.15461	12.1301	0.341836	0.001215	0.50204	10.4166	6	8	7	5	4	12641578	5.15691	0	0.99164	0.989109	0.000496142	0.003473
Rod	chr16:12641201-12641758	16_12641549_G_A	chr16	12641549	G	A	0.125	0.408163	1	-3.15461	12.1203	0.341839	0.001216	0.502009	10.4146	5	8	7	5	4	12641578	5.15216	0	0.991754	0.988832	0.000498765	0.00349135
Rod	chr16:12641201-12641758	16_12641515_A_G	chr16	12641515	A	G	0.125	0.408163	1	-3.15461	12.1181	0.341841	0.001216	0.502001	10.4143	4	8	7	5	4	12641578	5.15109	0	0.991779	0.988772	0.00049935	0.00349545
Rod	chr16:12641201-12641758	16_12641328_T_C	chr16	12641328	T	C	0.125	0.408163	1	-3.15461	12.1144	0.341812	0.001216	0.50202	10.4153	1	8	7	5	4	12641578	5.1492	0	0.991822	0.989076	0.000500341	0.00350238
Rod	chr16:12641201-12641758	16_12641341_A_G	chr16	12641341	A	G	0.125	0.408163	1	-3.15461	12.1212	0.341832	0.001216	0.502027	10.4164	2	8	7	5	4	12641578	5.15244	0	0.991743	0.988894	0.000498527	0.00348969
Rod	chr6:20312317-20314439	6_20313120_C_A	chr6	20313120	C	A	0.325	0.818338	1	-2.07271	6.93424	0.426445	9e-06	0.40737	28.3959	1	3	2	4	4	20313120	2.07438	0	0.995366	0.996209	0.00845608	0.0169122
Rod	chr6:20312317-20314439	6_20312362_T_C	chr6	20312362	T	C	0.325	0.818338	1	-2.07271	6.93376	0.426447	9e-06	0.407361	28.3957	0	3	2	4	4	20313120	2.07411	0	0.995375	0.995904	0.00845835	0.0169167
Rod	chr12:9435973-9437536	12_9436108_AT_A	chr12	9436108	AT	A	0.45	0.73666	1	-16.843	74.4914	0.2392	0.004723	0.452738	13.5427	0	6	7	7	7	9436108	34.9846	0	0.995591	0.992999	6.09022e-18	4.26315e-17
Rod	chr12:9435973-9437536	12_9437216_G_A	chr12	9437216	G	A	0.275	2.78319	1	-6.90453	28.2496	0.687853	0.008403	0.355333	6.87173	5	6	7	8	7	9436108	12.6175	0	0.990415	0.996	1.06636e-07	7.46453e-07
Rod	chr12:9435973-9437536	12_9436287_C_G	chr12	9436287	C	G	0.45	0.73666	1	-16.843	74.4715	0.239386	0.004728	0.452895	13.4519	3	6	7	5	7	9436108	34.9794	0	0.995698	0.996448	6.15212e-18	4.30649e-17
Rod	chr12:9435973-9437536	12_9436288_C_G	chr12	9436288	C	G	0.45	0.73666	1	-16.843	74.4744	0.239393	0.004728	0.452904	13.4526	4	6	7	5	7	9436108	34.9808	0	0.995676	0.996479	6.14283e-18	4.29998e-17
Rod	chr12:9435973-9437536	12_9436192_A_C	chr12	9436192	A	C	0.275	2.78319	1	-6.90453	28.2468	0.68785	0.008403	0.355327	6.87255	1	6	7	8	7	9436108	12.616	0	0.990435	0.996303	1.06789e-07	7.47521e-07
Rod	chr12:9435973-9437536	12_9436252_G_A	chr12	9436252	G	A	0.275	2.78319	1	-6.90453	28.2482	0.687851	0.008404	0.35532	6.87257	2	6	7	8	7	9436108	12.6167	0	0.990425	0.996323	1.06714e-07	7.46995e-07
Rod	chr10:102625632-102627291	10_102627011_T_C	chr10	102627011	T	C	0.475	0.21118	1	-9.21699	39.833	0.338445	0.000672	0.563879	16.1006	5	7	7	5	5	102626578	18.1103	0	0.978343	0.995126	2.76633e-10	1.93643e-09
Rod	chr10:102625632-102627291	10_102626578_T_C	chr10	102626578	T	C	0.45	0.002041	1	-9.36683	41.8097	0.339297	0.000663	0.558278	16.8993	4	7	7	5	5	102626578	19.0303	0	0.978337	0.995922	1.00604e-10	7.04226e-10
Rod	chr10:102625632-102627291	10_102625769_G_A	chr10	102625769	G	A	0.2	1.25	1	-6.74025	27.8676	0.354762	0.000746	0.503695	17.4242	0	7	7	5	5	102626578	12.1627	0	0.977481	0.990052	1.29904e-07	9.0933e-07
Rod	chr10:102625632-102627291	10_102626510_G_T	chr10	102626510	G	T	0.225	0.000257	1	-4.13852	16.0312	0.609154	0.000926	0.491088	13.6491	3	7	7	9	5	102626578	6.37671	0	0.978254	0.86313	6.23064e-05	0.000436145
Rod	chr10:102625632-102627291	10_102626032_A_G	chr10	102626032	A	G	0.425	0.314101	1	-9.36683	41.4204	0.338456	0.00066	0.559812	16.9418	1	7	7	5	5	102626578	18.8474	0	0.978682	0.994734	1.22772e-10	8.59401e-10
Rod	chr10:102625632-102627291	10_102627228_C_T	chr10	102627228	C	T	0.45	0.899908	1	-9.21699	39.392	0.337686	0.000669	0.565474	16.111	6	7	7	5	5	102626578	17.9035	0	0.978867	0.994221	3.46718e-10	2.42703e-09
Rod	chr2:236911825-236912405	2_236912227_C_T	chr2	236912227	C	T	0.475	0.191079	1	-2.02819	6.75062	0.574405	0.000121	0.489463	37.2903	0	1	1	4	4	236912227	1.946	0	0.995821	0.995821	0.0093715	0.0093715
Rod	chr7:66643756-66644697	7_66644039_T_C	chr7	66644039	T	C	0.15	0.930411	1	-2.67245	9.43749	0.33656	9.2e-05	0.403279	13.1293	3	4	4	6	5	66644026	4.02443	0	0.989339	0.985632	0.00212594	0.00850377
Rod	chr7:66643756-66644697	7_66644035_T_C	chr7	66644035	T	C	0.175	0.360188	1	-4.30811	17.7956	0.289111	8.4e-05	0.428114	19.6915	2	4	4	5	5	66644026	8.00292	0	0.990765	0.991636	2.45955e-05	9.83821e-05
Rod	chr7:66643756-66644697	7_66643975_A_G	chr7	66643975	A	G	0.15	0.930411	1	-3.30097	12.6526	0.31485	8.9e-05	0.411548	15.2589	0	4	4	5	5	66644026	5.55783	0	0.990592	0.990416	0.000375051	0.0015002
Rod	chr7:66643756-66644697	7_66644026_C_T	chr7	66644026	C	T	0.175	0.360188	1	-4.30811	17.8006	0.289067	8.4e-05	0.428144	19.7	1	4	4	5	5	66644026	8.00531	0	0.990668	0.991233	2.45303e-05	9.81211e-05
Rod	chr3:37095749-37097305	3_37096024_T_C	chr3	37096024	T	C	0.325	0.818338	1	-2.54771	12.2223	0.604487	0.011934	0.465417	24.69	0	4	6	5	5	37096024	4.66621	0	0.991969	0.995854	0.000472216	0.00236108
Rod	chr3:37095749-37097305	3_37096109_T_TAAC	chr3	37096109	T	TAAC	0.35	0.195629	1	-2.16349	9.3031	0.386106	0.010758	0.511555	23.6413	1	4	6	4	5	37096024	3.45223	0	0.991526	0.990463	0.00228766	0.0114383
Rod	chr13:114442164-114444485	13_114442631_G_C	chr13	114442631	G	C	0.125	0.408163	1	-2.05996	11.8369	0.541436	0.001603	0.491526	58.5071	6	16	15	5	14	114442631	3.68621	0	0.980763	0.989414	0.000580698	0.00638768
Rod	chr12:32534597-32536107	12_32535244_TAAGAAG_T	chr12	32535244	TAAGAAG	T	0.25	2.22222	1	-2.2715	8.68347	0.367844	0.001454	0.557291	15.8159	1	3	5	5	3	32535475	3.35785	0	0.992931	0.985656	0.00321108	0.0160554
Rod	chr12:32534597-32536107	12_32535475_TCA_T	chr12	32535475	TCA	T	0.25	2.22222	1	-2.2715	8.68347	0.367844	0.001454	0.557291	15.8159	3	3	5	5	3	32535475	3.35785	0	0.992931	0.985656	0.00321108	0.0160554
Rod	chr12:32534597-32536107	12_32535967_ACT_A	chr12	32535967	ACT	A	0.25	2.22222	1	-2.2715	8.68347	0.367844	0.001454	0.557291	15.8159	5	3	5	5	3	32535475	3.35785	0	0.992931	0.985656	0.00321108	0.0160554
Rod	chr1:68463206-68464315	1_68463993_A_G	chr1	68463993	A	G	0.45	0.002041	1	-4.7584	22.6555	0.621985	0.001063	0.502974	19.8457	6	10	9	5	12	68463993	9.82485	0	0.99567	0.995386	1.93802e-06	7.75206e-06
Rod	chr1:68463206-68464315	1_68464246_G_A	chr1	68464246	G	A	0.45	0.002041	1	-3.33346	13.7792	0.412176	0.001184	0.467417	17.8568	8	10	9	5	12	68463993	5.31551	0	0.995704	0.992119	0.000205595	0.00082238
Rod	chr1:68463206-68464315	1_68463769_A_G	chr1	68463769	A	G	0.45	0.002041	1	-3.33346	13.7734	0.412329	0.001187	0.467324	17.8136	4	10	9	4	12	68463993	5.31306	0	0.995729	0.995735	0.000206235	0.000824939
Rod	chr1:68463206-68464315	1_68463212_G_A	chr1	68463212	G	A	0.45	0.002041	1	-3.33346	14.0675	0.407027	0.001177	0.469471	18.0466	0	10	9	12	12	68463993	5.45831	0	0.994364	0.978344	0.000176364	0.000705457
Rod	chr18:55874708-55876404	18_55876365_G_A	chr18	55876365	G	A	0.325	0.013149	1	-2.68546	9.49244	0.669417	0.000262	0.511144	11.0539	1	1	2	6	6	55874730	4.61128	0	0.883957	0.883957	0.0020632	0.00412639
Rod	chr18:55874708-55876404	18_55874730_TA_T	chr18	55874730	TA	T	0.55	0.899908	1	-5.28502	22.0957	0.264804	0.000238	0.49372	20.9496	0	1	2	6	6	55874730	10.4427	0	0.883428	0.993305	2.59385e-06	5.18771e-06
Rod	chr14:30861897-30862993	14_30862598_A_G	chr14	30862598	A	G	0.1	0.246914	1	-3.77996	14.9457	0.27817	1.3e-05	0.422673	15.8154	3	4	3	5	0	30862009	6.80407	0	0.985957	0.987259	0.00011065	0.000331949
Rod	chr14:30861897-30862993	14_30862009_G_A	chr14	30862009	G	A	0.1	0.246914	1	-3.77996	14.959	0.278075	1.3e-05	0.422697	15.8463	1	4	3	5	0	30862009	6.80881	0	0.985468	0.981683	0.000109871	0.000329614
Rod	chr5:119866067-119867400	5_119866564_C_G	chr5	119866564	C	G	0.3	0.045351	1	-1.82441	8.80956	0.578109	0.001235	0.538423	29.389	1	8	5	5	5	119866564	2.93134	0	0.974351	0.889617	0.00299656	0.0149828
Rod	chr8:11626594-11628694	8_11627621_G_C	chr8	11627621	G	C	0.525	1.77901	1	-3.84315	16.6876	0.538594	0.001485	0.499014	94.0575	6	13	13	3	4	11627621	5.89954	0	0.99626	0.996074	4.40683e-05	0.000440683
Rod	chr8:11626594-11628694	8_11628471_C_T	chr8	11628471	C	T	0.525	1.77901	1	-3.84315	16.684	0.538591	0.001485	0.499014	94.0619	11	13	13	3	4	11627621	5.89766	0	0.996272	0.996879	4.41518e-05	0.000441518
Rod	chr8:11626594-11628694	8_11628375_T_A	chr8	11628375	T	A	0.7	0.045351	1	-3.42802	14.455	0.538118	0.001523	0.494823	86.5777	10	13	13	4	4	11627621	4.88211	0	0.996273	0.99545	0.000143552	0.00143552
Rod	chr8:11626594-11628694	8_11627214_C_A	chr8	11627214	C	A	0.525	1.77901	1	-3.84315	16.6844	0.538591	0.001485	0.499014	94.0613	4	13	13	3	4	11627621	5.89788	0	0.996271	0.996911	4.41424e-05	0.000441424
Rod	chr8:11626594-11628694	8_11628162_G_T	chr8	11628162	G	T	0.225	1.68574	1	-3.21273	12.6425	0.462467	0.00149	0.497797	90.456	8	13	13	4	4	11627621	3.99763	0	0.99627	0.99194	0.000377067	0.00377067
Rod	chr8:11626594-11628694	8_11628659_T_C	chr8	11628659	T	C	0.525	1.77901	1	-3.84315	16.6839	0.538591	0.001485	0.499014	94.0612	13	13	13	3	4	11627621	5.89765	0	0.996273	0.996829	4.41534e-05	0.000441534
Rod	chr8:11626594-11628694	8_11628649_C_T	chr8	11628649	C	T	0.225	1.68574	1	-3.21273	12.6443	0.462392	0.001489	0.497798	90.486	12	13	13	5	4	11627621	3.99828	0	0.99627	0.983811	0.000376712	0.00376712
Rod	chr8:11626594-11628694	8_11628129_A_C	chr8	11628129	A	C	0.225	1.68574	1	-3.21273	12.6425	0.462467	0.00149	0.497797	90.4561	7	13	13	4	4	11627621	3.99763	0	0.99627	0.991948	0.000377066	0.00377066
Rod	chr15:85633198-85634557	15_85633845_A_G	chr15	85633845	A	G	0.225	0.000257	1	-1.27844	6.14646	0.566074	3e-06	0.514796	47.6587	2	5	4	5	5	85633845	1.50593	0	0.989558	0.994259	0.0131675	0.0131675
Rod	chr13:50264672-50266617	13_50265225_C_T	chr13	50265225	C	T	0.425	0.125719	1	-2.3046	10.2356	0.466985	0.000473	0.488061	63.1624	4	17	18	5	5	50265810	2.71291	0	0.99283	0.996212	0.00137753	0.0179079
Rod	chr13:50264672-50266617	13_50265913_ATGT_A	chr13	50265913	ATGT	A	0.4	0.555556	1	-3.16957	15.6754	0.459342	0.000464	0.49081	65.333	12	17	18	5	5	50265810	5.37892	0	0.992981	0.993185	7.51945e-05	0.000977528
Rod	chr13:50264672-50266617	13_50265810_G_A	chr13	50265810	G	A	0.4	0.555556	1	-3.16957	15.6825	0.459367	0.000464	0.490818	65.3035	11	17	18	5	5	50265810	5.38288	0	0.992985	0.996431	7.49142e-05	0.000973884
Rod	chr13:50264672-50266617	13_50265228_C_A	chr13	50265228	C	A	0.425	0.125719	1	-2.3046	10.2356	0.466985	0.000473	0.488061	63.1624	5	17	18	5	5	50265810	2.71291	0	0.99283	0.996212	0.00137753	0.0179079
Rod	chr4:42637860-42639441	4_42638423_GGAGA_G	chr4	42638423	GGAGA	G	0.7	0.045351	1	-3.48531	14.2094	0.395479	8e-06	0.562478	21.5435	1	3	4	5	4	42639186	5.43471	0	0.99428	0.99142	0.000163554	0.000490663
Rod	chr4:42637860-42639441	4_42639186_A_G	chr4	42639186	A	G	0.525	0.21118	1	-7.15718	31.7641	0.364904	8e-06	0.524708	32.4327	3	3	4	5	4	42639186	13.7659	0	0.994949	0.995218	1.74083e-08	5.22249e-08
Rod	chr2:153435131-153435861	2_153435434_C_T	chr2	153435434	C	T	0.2	0.078125	1	-2.11146	9.08381	0.402655	0.001588	0.476571	32.1822	1	3	3	4	5	153435434	3.26682	0	0.996325	0.993957	0.00257882	0.00515763
Rod	chr2:153435131-153435861	2_153435288_G_A	chr2	153435288	G	A	0.675	0.013149	1	-2.07522	7.67265	0.58381	0.001687	0.455272	32.9448	0	3	3	5	5	153435434	2.47561	0	0.99631	0.994853	0.00560641	0.0112128
Rod	chr12:57510076-57511239	12_57510661_C_T	chr12	57510661	C	T	0.5	0.8	1	-4.68845	19.8916	0.359765	8e-06	0.485421	18.4446	3	5	5	5	4	57510511	8.4263	0	0.995515	0.996622	8.19616e-06	3.27846e-05
Rod	chr12:57510076-57511239	12_57510309_T_C	chr12	57510309	T	C	0.4	2.8125	1	-2.38691	9.1688	0.407682	1e-05	0.414429	13.1185	0	5	5	4	4	57510511	3.25222	0	0.995769	0.996719	0.00246175	0.00984701
Rod	chr12:57510076-57511239	12_57510511_C_G	chr12	57510511	C	G	0.5	0.8	1	-4.68845	19.9057	0.359919	8e-06	0.485116	18.454	2	5	5	5	4	57510511	8.43112	0	0.995397	0.992303	8.13589e-06	3.25436e-05
Rod	chr11:123300129-123302679	11_123302229_T_G	chr11	123302229	T	G	0.125	1.97551	1	-2.39613	10.8198	0.345884	0.001222	0.453758	8.92359	4	6	4	6	4	123302229	4.50136	0	0.993085	0.992916	0.00100418	0.00200837
Rod	chr8:17143201-17144607	8_17144020_C_A	chr8	17144020	C	A	0.225	0.000257	1	-4.76335	21.8989	0.61797	0.001038	0.58747	40.2333	3	6	6	4	4	17144020	9.2056	0	0.993953	0.993948	2.87405e-06	1.43703e-05
Rod	chr8:17143201-17144607	8_17144588_C_A	chr8	17144588	C	A	0.175	0.899908	1	-2.87072	11.5614	0.387817	0.000842	0.653207	25.4568	5	6	6	6	4	17144020	4.57598	0	0.993191	0.988246	0.00067336	0.0033668
Rod	chr8:17143201-17144607	8_17143830_G_C	chr8	17143830	G	C	0.35	2.03116	1	-3.67084	15.7806	0.60909	0.00109	0.577489	33.0773	2	6	6	5	4	17144020	6.35244	0	0.993897	0.992733	7.1127e-05	0.000355635
Rod	chr18:42358612-42359541	18_42359004_G_A	chr18	42359004	G	A	0.8	0.078125	1	-3.93958	15.6692	0.652536	0.003349	0.429382	21.0131	4	6	6	5	4	42359310	6.70063	0	0.995858	0.993831	7.54442e-05	0.000452665
Rod	chr18:42358612-42359541	18_42358893_TCGAGCTG_T	chr18	42358893	TCGAGCTG	T	0.8	0.078125	1	-3.93958	15.64	0.652436	0.00335	0.429529	21.026	2	6	6	6	4	42359310	6.68494	0	0.995827	0.990815	7.66171e-05	0.000459703
Rod	chr18:42358612-42359541	18_42358797_A_C	chr18	42358797	A	C	0.8	0.078125	1	-3.93958	15.6665	0.652538	0.003349	0.429396	21.013	1	6	6	5	4	42359310	6.69935	0	0.995874	0.993914	7.55494e-05	0.000453297
Rod	chr18:42358612-42359541	18_42359310_A_T	chr18	42359310	A	T	0.8	0.078125	1	-3.93958	15.6802	0.652501	0.003349	0.429436	21.0229	6	6	6	6	4	42359310	6.70531	0	0.995794	0.993066	7.50043e-05	0.000450026
Rod	chr21:40904805-40905814	21_40905106_C_T	chr21	40905106	C	T	0.4	0.555556	1	-10.3366	43.9957	0.745723	0.000967	0.568056	7.23314	4	14	14	14	12	40905811	20.8537	0	0.984796	0.995946	3.29092e-11	3.62002e-10
Rod	chr21:40904805-40905814	21_40905676_G_T	chr21	40905676	G	T	0.4	0.555556	1	-10.3366	44.0234	0.745679	0.000966	0.567975	7.23008	12	14	14	12	12	40905811	20.8687	0	0.984709	0.996399	3.24471e-11	3.56918e-10
Rod	chr21:40904805-40905814	21_40904858_G_A	chr21	40904858	G	A	0.4	0.555556	1	-10.3366	44.0152	0.745681	0.000966	0.567985	7.23013	0	14	14	12	12	40905811	20.8645	0	0.984737	0.996321	3.25842e-11	3.58427e-10
Rod	chr21:40904805-40905814	21_40905711_C_T	chr21	40905711	C	T	0.4	0.555556	1	-10.3366	44.0285	0.745729	0.000966	0.567982	7.23101	13	14	14	12	12	40905811	20.8703	0	0.984687	0.995975	3.23634e-11	3.55997e-10
Rod	chr21:40904805-40905814	21_40905225_T_TG	chr21	40905225	T	TG	0.45	0.002041	1	-5.91802	23.8615	0.709836	0.001254	0.595539	4.94045	6	14	14	12	12	40905811	10.9329	0	0.987025	0.962338	1.03522e-06	1.13874e-05
Rod	chr21:40904805-40905814	21_40905071_A_T	chr21	40905071	A	T	0.4	0.555556	1	-10.3366	46.0357	0.752434	0.000891	0.58703	9.21129	3	14	14	14	12	40905811	21.6474	0	0.979707	0.924622	1.1612e-11	1.27732e-10
Rod	chr21:40904805-40905814	21_40905560_C_T	chr21	40905560	C	T	0.4	0.555556	1	-10.3366	44.0236	0.745652	0.000966	0.568023	7.22904	9	14	14	12	12	40905811	20.8687	0	0.984709	0.996183	3.24441e-11	3.56885e-10
Rod	chr21:40904805-40905814	21_40905629_T_C	chr21	40905629	T	C	0.4	0.555556	1	-10.3366	44.0233	0.745679	0.000966	0.567973	7.23001	11	14	14	12	12	40905811	20.8686	0	0.98471	0.996409	3.2449e-11	3.56939e-10
Rod	chr21:40904805-40905814	21_40905550_T_C	chr21	40905550	T	C	0.4	0.555556	1	-10.3366	44.0256	0.745661	0.000966	0.568022	7.22855	8	14	14	12	12	40905811	20.8697	0	0.984702	0.996079	3.24112e-11	3.56523e-10
Rod	chr21:40904805-40905814	21_40905811_C_A	chr21	40905811	C	A	0.425	1.61184	1	-11.4001	53.3137	0.760641	0.001163	0.57141	7.4461	14	14	14	8	12	40905811	25.3077	0	0.988268	0.995467	2.84317e-13	3.12748e-12
Rod	chr21:40904805-40905814	21_40905315_T_C	chr21	40905315	T	C	0.4	0.555556	1	-10.3366	44.0163	0.745665	0.000966	0.568018	7.23088	7	14	14	12	12	40905811	20.8649	0	0.984731	0.996061	3.25661e-11	3.58227e-10
Rod	chr21:40904805-40905814	21_40905013_A_C	chr21	40905013	A	C	0.45	0.002041	1	-5.91802	24.0097	0.710093	0.001288	0.593564	4.99351	2	14	14	11	12	40905811	11.0115	0	0.985377	0.961076	9.58512e-07	1.05436e-05
Rod	chr4:22605405-22605993	4_22605774_T_C	chr4	22605774	T	C	0.1	0.246914	1	-1.86434	7.31625	0.351352	1.6e-05	0.427416	14.5845	1	3	2	5	0	22605774	3.01211	0	0.995284	0.987247	0.00683337	0.0136667
Rod	chr4:151200800-151202467	4_151201635_A_G	chr4	151201635	A	G	0.55	0.899908	1	-2.29609	9.8637	0.635294	5.4e-05	0.519821	12.3751	1	3	3	5	6	151201635	4.01463	0	0.99282	0.987619	0.00168572	0.00505715
Rod	chr10:18586469-18587095	10_18587068_T_C	chr10	18587068	T	C	0.1	0.246914	1	-2.10085	7.04971	0.36723	7e-06	0.53567	30.9081	2	3	3	7	8	18587035	2.7057	0	0.983931	0.987546	0.00792779	0.00792779
Rod	chr19:46973930-46975796	19_46974781_G_A	chr19	46974781	G	A	0.675	0.013149	1	-29.994	136.33	0.2451	0.001032	0.473825	7.90449	15	24	24	11	18	46974307	66.2955	0	0.980277	0.888562	1.68997e-31	2.53496e-30
Rod	chr19:46973930-46975796	19_46975167_G_A	chr19	46975167	G	A	0.65	0.195629	1	-30.3263	139.226	0.228426	0.001284	0.473664	9.95616	19	24	24	20	18	46974307	67.4326	0	0.977915	0.895769	3.93124e-32	5.89685e-31
Rod	chr19:46973930-46975796	19_46974324_A_G	chr19	46974324	A	G	0.3	0.045351	1	-23.0921	104.362	0.773402	0.001138	0.446342	6.24205	5	24	24	8	18	46974307	50.5866	0	0.977105	0.891627	1.68522e-24	2.52784e-23
Rod	chr19:46973930-46975796	19_46974306_A_C	chr19	46974306	A	C	0.3	0.045351	1	-21.799	96.5876	0.753203	0.001266	0.439371	4.68834	3	24	24	9	18	46974307	46.8439	0	0.98022	0.994119	8.53818e-23	1.28073e-21
Rod	chr19:46973930-46975796	19_46975590_T_G	chr19	46975590	T	G	0.3	0.045351	1	-21.799	97.2233	0.761196	0.001435	0.439645	4.86475	22	24	24	25	18	46974307	47.0613	0	0.979191	0.955363	6.19335e-23	9.29002e-22
Rod	chr19:46973930-46975796	19_46974728_C_T	chr19	46974728	C	T	0.675	0.013149	1	-29.994	136.374	0.245292	0.001023	0.47364	7.93424	11	24	24	10	18	46974307	66.3205	0	0.980199	0.886071	1.65281e-31	2.47922e-30
Rod	chr19:46973930-46975796	19_46974652_G_C	chr19	46974652	G	C	0.3	0.045351	1	-21.799	96.5797	0.753146	0.001265	0.439329	4.67992	9	24	24	9	18	46974307	46.8413	0	0.980234	0.994686	8.57241e-23	1.28586e-21
Rod	chr19:46973930-46975796	19_46973981_G_A	chr19	46973981	G	A	0.275	0.298936	1	-23.0322	103.728	0.779994	0.001868	0.45419	4.62588	0	24	24	18	18	46974307	50.2312	0	0.981067	0.909282	2.32129e-24	3.48194e-23
Rod	chr19:46973930-46975796	19_46974307_C_T	chr19	46974307	C	T	0.65	0.195629	1	-30.3263	139.863	0.226968	0.001297	0.472254	10.1782	4	24	24	14	18	46974307	67.7274	0	0.977815	0.891935	2.8515e-32	4.27726e-31
Rod	chr19:46973930-46975796	19_46974762_A_G	chr19	46974762	A	G	0.275	0.298936	1	-21.5696	95.1439	0.753149	0.001727	0.449143	4.18254	14	24	24	40	18	46974307	46.0497	0	0.982718	0.935614	1.77041e-22	2.65561e-21
Rod	chr19:46973930-46975796	19_46974399_C_G	chr19	46974399	C	G	0.3	0.045351	1	-21.799	96.6586	0.753914	0.00128	0.439736	4.74129	6	24	24	11	18	46974307	46.8665	0	0.980105	0.989946	8.23756e-23	1.23563e-21
Rod	chr19:46973930-46975796	19_46975520_C_T	chr19	46975520	C	T	0.3	0.045351	1	-21.799	96.6269	0.75357	0.001275	0.439431	4.69368	21	24	24	9	18	46974307	46.8588	0	0.980168	0.991784	8.37015e-23	1.25552e-21
Rod	chr19:46973930-46975796	19_46974233_G_A	chr19	46974233	G	A	0.3	0.045351	1	-21.799	96.5723	0.753084	0.001264	0.439323	4.67958	2	24	24	9	18	46974307	46.8384	0	0.980244	0.995071	8.60418e-23	1.29063e-21
Rod	chr19:46973930-46975796	19_46974678_C_G	chr19	46974678	C	G	0.3	0.045351	1	-21.799	96.5798	0.753287	0.001269	0.43937	4.68086	10	24	24	9	18	46974307	46.8399	0	0.980236	0.993891	8.57163e-23	1.28574e-21
Rod	chr19:46973930-46975796	19_46974752_G_C	chr19	46974752	G	C	0.275	0.298936	1	-21.5696	95.1171	0.752861	0.00169	0.449049	4.21334	13	24	24	38	18	46974307	46.0419	0	0.982524	0.932581	1.7945e-22	2.69176e-21
Rod	chr19:46973930-46975796	19_46974748_C_G	chr19	46974748	C	G	0.275	0.298936	1	-21.5696	95.1154	0.752843	0.00169	0.44904	4.21219	12	24	24	38	18	46974307	46.0413	0	0.982527	0.932678	1.79603e-22	2.69405e-21
Rod	chr2:165437023-165438166	2_165437592_A_G	chr2	165437592	A	G	0.5	0.8	1	-10.2512	43.8228	0.754071	0.001508	0.420192	7.55552	3	6	6	6	6	165437736	20.3909	0	0.992698	0.994336	3.59484e-11	2.1569e-10
Rod	chr2:165437023-165438166	2_165437049_T_A	chr2	165437049	T	A	0.5	0.8	1	-10.2512	43.8989	0.754288	0.001464	0.419832	7.54937	0	6	6	6	6	165437736	20.4445	0	0.992089	0.987334	3.45785e-11	2.07471e-10
Rod	chr2:165437023-165438166	2_165437736_C_G	chr2	165437736	C	G	0.2	0.078125	1	-13.2527	60.0361	0.161411	0.00118	0.590906	5.6258	5	6	6	7	6	165437736	28.8856	0	0.992561	0.993628	9.31356e-15	5.58814e-14
Rod	chr2:165437023-165438166	2_165437138_C_T	chr2	165437138	C	T	0.15	0.622837	1	-2.90157	10.7455	0.664261	0.001677	0.561564	5.70891	1	6	6	13	6	165437736	4.4356	0	0.975369	0.987603	0.00104532	0.00627191
Rod	chr2:165437023-165438166	2_165437544_C_G	chr2	165437544	C	G	0.5	0.8	1	-10.2512	43.7462	0.75431	0.001511	0.420558	7.52966	2	6	6	6	6	165437736	20.356	0	0.993313	0.994443	3.73833e-11	2.243e-10
Rod	chr11:87777648-87778949	11_87778106_A_G	chr11	87778106	A	G	0.7	0.045351	1	-1.2745	7.36687	0.400972	0.001649	0.325825	16.765	3	8	8	5	4	87778106	2.48651	0	0.994002	0.994597	0.00664366	0.00664366
Rod	chr6:27113586-27115412	6_27114052_G_T	chr6	27114052	G	T	0.2	0.078125	1	-1.90663	8.22452	0.393848	3.4e-05	0.460492	28.623	1	4	3	4	3	27114052	2.96947	0	0.985666	0.993913	0.00413281	0.00826563
Rod	chr6:41622014-41622793	6_41622308_T_C	chr6	41622308	T	C	0.1	0.246914	1	-2.98245	13.6832	0.288804	0.001795	0.457767	15.5402	2	5	5	6	12	41622308	6.33045	0	0.985861	0.972488	0.000216386	0.000649159
Rod	chr6:41622014-41622793	6_41622173_A_C	chr6	41622173	A	C	0.125	0.408163	1	-2.98245	12.4567	0.29803	0.001815	0.457201	14.4767	1	5	5	6	12	41622308	5.75448	0	0.986136	0.98589	0.000416495	0.00124948
Rod	chr17:46891930-46892103	17_46891962_G_C	chr17	46891962	G	C	0.425	2.17699	1	-4.07999	15.5037	0.312215	0.002234	0.519934	20.5534	0	2	2	6	6	46891962	6.76141	0	0.993129	0.99391	8.23442e-05	0.000164688
Rod	chr17:46891930-46892103	17_46892047_T_A	chr17	46892047	T	A	0.425	2.17699	1	-4.07999	15.4847	0.312215	0.002235	0.519882	20.5505	1	2	2	6	6	46891962	6.75208	0	0.993846	0.993798	8.31777e-05	0.000166355
Rod	chr7:73066474-73068584	7_73066957_A_G	chr7	73066957	A	G	0.625	1.28356	1	-7.21104	31.8359	0.363648	0.001321	0.506629	17.1776	5	13	11	5	0	73067631	14.0318	0	0.995212	0.996588	1.6776e-08	1.50984e-07
Rod	chr7:73066474-73068584	7_73068085_A_C	chr7	73068085	A	C	0.6	2.8125	1	-6.11219	26.3771	0.374276	0.001442	0.492871	14.717	12	13	11	6	0	73067631	11.4163	0	0.994789	0.990483	2.80852e-07	2.52767e-06
Rod	chr7:73066474-73068584	7_73066538_G_A	chr7	73066538	G	A	0.375	1.28356	1	-7.21104	31.8474	0.63644	0.00132	0.506698	17.1815	1	13	11	5	0	73067631	14.0377	0	0.99517	0.995653	1.66771e-08	1.50094e-07
Rod	chr7:73066474-73068584	7_73067631_AC_A	chr7	73067631	AC	A	0.625	1.28356	1	-7.21104	31.9432	0.36264	0.001313	0.507155	17.401	10	13	11	7	0	73067631	14.0701	0	0.995216	0.988703	1.58748e-08	1.42873e-07
Rod	chr7:73066474-73068584	7_73066992_C_T	chr7	73066992	C	T	0.15	0.930411	1	-4.07956	16.9765	0.316136	0.001736	0.447232	9.79798	7	13	11	4	0	73067631	7.55189	0	0.995571	0.99335	3.7846e-05	0.000340614
Rod	chr1:110473671-110474376	1_110473993_G_A	chr1	110473993	G	A	0.45	0.899908	1	-2.98678	10.7712	0.612991	2.9e-05	0.519464	24.0726	0	2	1	4	4	110473993	4.06022	0	0.99451	0.994398	0.0010309	0.0010309
Rod	chr1:203311189-203312137	1_203311736_T_C	chr1	203311736	T	C	0.425	0.314101	1	-1.90714	8.22664	0.594346	1.4e-05	0.557271	10.0869	1	3	3	4	4	203311736	2.88377	0	0.994582	0.995328	0.00412799	0.012384
Rod	chr18:47470792-47472237	18_47471271_C_T	chr18	47471271	C	T	0.125	0.408163	1	-4.14931	20.1686	0.344544	4e-06	0.539173	20.9471	3	10	10	5	5	47471271	8.68243	0	0.986976	0.989397	7.09079e-06	6.38171e-05
Rod	chr4:121991404-121994430	4_121992682_C_A	chr4	121992682	C	A	0.875	0.408163	1	-3.69192	14.5635	0.629642	3e-06	0.492886	35.3772	2	3	3	5	4	121992391	5.87216	0	0.997091	0.989414	0.000135516	0.000406549
Rod	chr4:121991404-121994430	4_121992391_T_G	chr4	121992391	T	G	0.875	0.408163	1	-3.69192	14.5635	0.629642	3e-06	0.492886	35.3772	1	3	3	5	4	121992391	5.87216	0	0.99709	0.989412	0.000135515	0.000406546
Rod	chr20:56643845-56644608	20_56644140_G_T	chr20	56644140	G	T	0.675	1.28587	1	-4.31027	16.4884	0.291101	0.000101	0.333289	14.8503	0	2	2	6	6	56644251	7.25921	0	0.991632	0.992753	4.89474e-05	9.78949e-05
Rod	chr20:56643845-56644608	20_56644251_A_G	chr20	56644251	A	G	0.675	1.28587	1	-4.31027	16.4993	0.291225	0.000101	0.333194	14.8549	1	2	2	6	6	56644251	7.26348	0	0.991225	0.991231	4.86674e-05	9.73349e-05
Rod	chr8:10674637-10676670	8_10675832_A_G	chr8	10675832	A	G	0.225	0.000257	1	-3.31418	15.1939	0.406416	0.000604	0.49474	14.5636	7	12	10	6	5	10675500	5.97113	0	0.983902	0.993703	9.70175e-05	0.000873157
Rod	chr8:10674637-10676670	8_10675500_G_C	chr8	10675500	G	C	0.225	0.000257	1	-3.31418	15.2238	0.406441	0.000604	0.494787	14.5712	4	12	10	6	5	10675500	5.9855	0	0.983741	0.994211	9.54923e-05	0.00085943
Rod	chr9:95857174-95859263	9_95857811_A_G	chr9	95857811	A	G	0.175	0.899908	1	-3.91891	18.9538	0.546272	0.000588	0.532559	69.4125	4	11	9	5	5	95857811	6.96648	0	0.997137	0.991259	1.33921e-05	8.03526e-05
Rod	chr7:76711696-76711879	7_76711775_A_G	chr7	76711775	A	G	0.1	0.246914	1	-2.30655	7.93651	0.322394	0.012524	0.552007	28.5685	0	1	2	8	8	76711775	3.41586	0	0.98526	0.98526	0.00484471	0.00968943
Rod	chr7:76711696-76711879	7_76711779_G_T	chr7	76711779	G	T	0.1	0.246914	1	-2.30655	7.90241	0.322643	0.012528	0.551924	28.5557	1	1	2	8	8	76711775	3.3979	0	0.984894	0.98094	0.00493691	0.00987381
Rod	chr16:27780116-27781966	16_27780378_C_T	chr16	27780378	C	T	0.3	0.725624	1	-1.70267	6.65007	0.601182	0.004067	0.490537	32.4714	0	4	2	4	4	27780378	2.11562	0	0.986782	0.993061	0.00991519	0.00991519
Rod	chr5:123977820-123978661	5_123978578_C_T	chr5	123978578	C	T	0.1	0.246914	1	-1.85077	6.02555	0.367264	0.011113	0.470353	23.7474	0	1	1	5	5	123978578	2.40057	0	0.98581	0.98581	0.0141003	0.0141003
Rod	chr19:37060573-37061037	19_37060815_T_G	chr19	37060815	T	G	0.65	0.195629	1	-5.68795	23.8793	0.264708	0.002587	0.442335	7.4549	0	3	2	5	5	37060815	10.8131	0	0.995889	0.995115	1.02569e-06	2.05138e-06
Rod	chr15:86003445-86004211	15_86003866_C_T	chr15	86003866	C	T	0.775	0.000257	1	-7.82293	34.745	0.795032	0.001302	0.591293	23.132	2	5	4	5	0	86003866	16.3422	0	0.995942	0.993755	3.75849e-09	1.5034e-08
Rod	chr9:33146128-33146993	9_33146393_C_A	chr9	33146393	C	A	0.4	0.034722	1	-2.98083	10.7609	0.605545	0.00079	0.851008	24.9302	0	3	3	4	4	33146528	4.15447	0	0.99416	0.994651	0.00103666	0.00310999
Rod	chr9:33146128-33146993	9_33146401_T_A	chr9	33146401	T	A	0.4	0.034722	1	-2.98083	10.7459	0.605557	0.00079	0.85108	24.9216	1	3	3	4	4	33146528	4.14771	0	0.994425	0.99551	0.00104513	0.00313539
Rod	chr9:33146128-33146993	9_33146528_T_C	chr9	33146528	T	C	0.4	0.034722	1	-2.98083	10.8064	0.605591	0.000791	0.850857	24.9419	2	3	3	5	4	33146528	4.1768	0	0.99335	0.995257	0.00101149	0.00303447
Rod	chr16:12104200-12104456	16_12104265_T_G	chr16	12104265	T	G	0.225	1.68574	1	-2.16525	7.31577	0.351514	4.5e-05	0.51657	18.2122	0	2	1	9	9	12104265	4.57451	0	0.868282	0.810405	0.00683522	0.00683522
Rod	chr12:52594241-52595925	12_52594339_G_A	chr12	52594339	G	A	0.45	3.10377	1	-7.05027	29.5278	0.349008	0.006718	0.502666	28.6713	0	8	8	5	5	52595414	13.0554	0	0.995183	0.996485	5.51203e-08	2.75602e-07
Rod	chr12:52594241-52595925	12_52595414_G_A	chr12	52595414	G	A	0.45	3.10377	1	-7.05027	29.5371	0.349015	0.006718	0.502698	28.6645	7	8	8	5	5	52595414	13.0602	0	0.995137	0.997002	5.48578e-08	2.74289e-07
Rod	chr12:52594241-52595925	12_52595026_C_G	chr12	52595026	C	G	0.45	3.10377	1	-7.05027	29.5163	0.348998	0.006725	0.502743	28.6525	5	8	8	5	5	52595414	13.0495	0	0.995239	0.996331	5.54488e-08	2.77244e-07
Rod	chr12:52594241-52595925	12_52594827_T_C	chr12	52594827	T	C	0.45	3.10377	1	-7.05027	29.5185	0.349008	0.006719	0.502625	28.6594	2	8	8	5	5	52595414	13.051	0	0.995228	0.996636	5.53869e-08	2.76935e-07
Rod	chr12:52594241-52595925	12_52595006_C_T	chr12	52595006	C	T	0.45	3.10377	1	-7.05027	29.5086	0.348957	0.006726	0.502747	28.6409	4	8	8	5	5	52595414	13.0461	0	0.995276	0.995634	5.56684e-08	2.78342e-07
Rod	chr11:86208760-86209771	11_86209612_G_A	chr11	86209612	G	A	0.225	0.000257	1	-4.81239	21.7657	0.258776	0.001482	0.346074	7.32897	3	5	5	6	6	86209612	9.96499	0	0.994546	0.992952	3.08066e-06	1.23226e-05
Rod	chr8:25089629-25090737	8_25089776_G_GTTT	chr8	25089776	G	GTTT	0.225	0.000257	1	-1.89982	6.2252	0.38729	0.01	0.5	19.5771	0	0	1	5	5	25089776	2.19298	0	NA	0.989139	0.0125945	0.0125945
Rod	chr14:51552726-51554298	14_51553995_A_C	chr14	51553995	A	C	0.3	1.63265	1	-1.9965	10.6177	0.416319	1.4e-05	0.513632	41.4104	8	8	9	6	3	51553995	3.68957	0	0.977418	0.909301	0.00112009	0.0100808
Rod	chr2:118942681-118944445	2_118942954_C_CCAGGACGG	chr2	118942954	C	CCAGGACGG	0.8	1.25	1	-8.68632	38.3598	0.253503	2.1e-05	0.430384	10.6339	1	6	7	6	9	118944055	17.4349	0	0.994693	0.986803	5.88319e-10	2.35328e-09
Rod	chr2:118942681-118944445	2_118944055_T_A	chr2	118944055	T	A	0.8	1.25	1	-8.68632	38.3657	0.253487	2.1e-05	0.430332	10.6267	5	6	7	5	9	118944055	17.4398	0	0.994913	0.991581	5.8655e-10	2.3462e-09
Rod	chr2:118942681-118944445	2_118942883_C_T	chr2	118942883	C	T	0.275	0.330382	1	-3.64312	14.6422	0.285563	3.3e-05	0.337228	3.51245	0	6	7	9	9	118944055	6.48844	0	0.992696	0.975366	0.000129969	0.000519875
Rod	chr12:122491959-122492804	12_122492313_G_A	chr12	122492313	G	A	0.35	0.195629	1	-1.77496	6.83152	0.40518	3e-05	0.517302	27.1301	0	2	2	5	5	122492313	2.19796	0	0.995503	0.994613	0.00895632	0.0179126
Rod	chr7:807248-809164	7_808810_C_G	chr7	808810	C	G	0.55	0.002041	1	-8.1946	34.2603	0.670687	0.010655	0.681654	3.36236	16	18	17	5	16	807522	15.8719	0	0.995396	0.995071	4.82111e-09	6.26745e-08
Rod	chr7:807248-809164	7_808009_T_C	chr7	808009	T	C	0.8	1.25	1	-40.8023	184.029	0.858837	0.005511	0.5502	8.25583	7	18	17	11	16	807522	90.0407	0	0.993406	0.991588	6.39359e-42	8.31167e-41
Rod	chr7:807248-809164	7_808304_C_T	chr7	808304	C	T	0.7	3.67347	1	-26.9167	120.206	0.790874	0.007466	0.570571	5.43206	11	18	17	6	16	807522	58.4609	0	0.995073	0.987797	5.7009e-28	7.41117e-27
Rod	chr7:807248-809164	7_807711_C_T	chr7	807711	C	T	0.15	0.622837	1	-6.01511	24.2361	0.66441	0.010287	0.729318	4.54682	4	18	17	7	16	807522	10.8622	0	0.994184	0.990502	8.52178e-07	1.10783e-05
Rod	chr7:807248-809164	7_808073_G_A	chr7	808073	G	A	0.8	1.25	1	-40.8023	184.089	0.858755	0.005508	0.550206	8.26364	8	18	17	11	16	807522	90.0699	0	0.993265	0.991591	6.20305e-42	8.06397e-41
Rod	chr7:807248-809164	7_808588_C_T	chr7	808588	C	T	0.55	0.002041	1	-8.1946	34.2601	0.670671	0.010655	0.681647	3.36181	14	18	17	5	16	807522	15.8718	0	0.995397	0.995268	4.82168e-09	6.26819e-08
Rod	chr7:807248-809164	7_807649_G_A	chr7	807649	G	A	0.8	1.25	1	-40.8023	184.097	0.858749	0.005508	0.550205	8.26433	3	18	17	11	16	807522	90.0737	0	0.993247	0.991484	6.1789e-42	8.03256e-41
Rod	chr7:807248-809164	7_807522_G_C	chr7	807522	G	C	0.8	1.25	1	-40.8023	184.103	0.858745	0.005508	0.550206	8.26472	2	18	17	11	16	807522	90.0766	0	0.993233	0.99136	6.1607e-42	8.00891e-41
Rod	chr7:807248-809164	7_808405_T_G	chr7	808405	T	G	0.8	1.25	1	-40.8023	184.089	0.858753	0.005508	0.550204	8.2643	13	18	17	11	16	807522	90.0695	0	0.993266	0.991493	6.20519e-42	8.06675e-41
Rod	chr7:807248-809164	7_807380_G_A	chr7	807380	G	A	0.55	0.002041	1	-8.1946	34.2424	0.670619	0.010655	0.681663	3.36097	1	18	17	5	16	807522	15.8631	0	0.995437	0.995546	4.86579e-09	6.32552e-08
Rod	chr7:807248-809164	7_807370_C_A	chr7	807370	C	A	0.875	0.408163	1	-21.3484	94.5635	0.859701	0.005717	0.555843	7.79674	0	18	17	16	16	807522	45.3559	0	0.979647	0.495734	2.37353e-22	3.0856e-21
Rod	chr7:807248-809164	7_808749_C_T	chr7	808749	C	T	0.325	1.28587	1	-6.79169	27.8215	0.669769	0.010882	0.699366	3.8034	15	18	17	5	16	807522	12.7446	0	0.995343	0.993752	1.33043e-07	1.72955e-06
Rod	chr7:807248-809164	7_807719_G_C	chr7	807719	G	C	0.8	1.25	1	-40.8023	184.096	0.85875	0.005508	0.550205	8.26432	5	18	17	11	16	807522	90.0729	0	0.99325	0.991521	6.18386e-42	8.03902e-41
Rod	chr7:807248-809164	7_808213_A_G	chr7	808213	A	G	0.55	0.002041	1	-8.1946	34.2346	0.670678	0.010656	0.68166	3.36096	10	18	17	5	16	807522	15.8593	0	0.995455	0.995394	4.88535e-09	6.35095e-08
Rod	chr7:807248-809164	7_808002_T_C	chr7	808002	T	C	0.8	1.25	1	-40.8023	183.999	0.858904	0.005514	0.550193	8.24645	6	18	17	11	16	807522	90.0266	0	0.993476	0.991566	6.49121e-42	8.43857e-41
Rod	chr4:186054899-186056031	4_186055159_C_T	chr4	186055159	C	T	0.1	0.246914	1	-2.30794	7.90871	0.377157	9e-06	0.609213	39.9872	0	2	3	7	7	186055159	2.94748	0	0.987504	0.987493	0.00491973	0.0147592
Rod	chr4:186054899-186056031	4_186055816_T_TC	chr4	186055816	T	TC	0.1	0.246914	1	-2.30794	7.90826	0.377712	9e-06	0.608163	40.0785	2	2	3	7	7	186055159	2.93278	0	0.987533	0.975535	0.00492096	0.0147629
Rod	chr4:186054899-186056031	4_186055546_C_T	chr4	186055546	C	T	0.1	0.246914	1	-2.30794	7.9082	0.377159	9e-06	0.609214	39.9866	1	2	3	7	7	186055159	2.94724	0	0.987545	0.987538	0.00492113	0.0147634
Rod	chr20:44082342-44083285	20_44082511_G_C	chr20	44082511	G	C	0.2	1.25	1	-2.30744	7.90613	0.390546	1.1e-05	0.609411	48.4512	0	3	2	6	6	44082799	2.72987	0	0.990102	0.991602	0.00492675	0.00492675
Rod	chr20:44082342-44083285	20_44082799_C_A	chr20	44082799	C	A	0.2	1.25	1	-2.30744	7.90653	0.390544	1.1e-05	0.609413	48.4524	2	3	2	6	6	44082799	2.73004	0	0.990087	0.991514	0.00492566	0.00492566
Rod	chr10:100075721-100077128	10_100076444_T_C	chr10	100076444	T	C	0.175	0.899908	1	-7.47381	33.6149	0.203486	1.8e-05	0.381892	12.0159	1	5	5	6	5	100076444	15.9939	0	0.995478	0.986903	6.71769e-09	2.68708e-08
Rod	chr5:115151014-115152865	5_115152694_G_C	chr5	115152694	G	C	0.45	0.73666	1	-2.72338	9.65274	0.649515	0.007151	0.527094	7.09563	1	2	1	4	0	115152694	3.81024	0	0.995191	0.995378	0.0018907	0.0018907
Rod	chr1:118155130-118156300	1_118155826_T_TTG	chr1	118155826	T	TTG	0.175	0.360188	1	-3.82846	14.7355	0.241945	5.6e-05	0.194989	4.80436	3	4	6	6	5	118155620	6.68788	0	0.988811	0.987829	0.000123697	0.000618483
Rod	chr1:118155130-118156300	1_118155152_A_G	chr1	118155152	A	G	0.225	0.000257	1	-5.53272	23.2215	0.183572	3.2e-05	0.302737	6.55735	1	4	6	5	5	118155620	10.8171	0	0.990981	0.992323	1.44372e-06	7.21859e-06
Rod	chr1:118155130-118156300	1_118155620_G_A	chr1	118155620	G	A	0.225	0.000257	1	-5.53272	23.2367	0.183628	3.2e-05	0.302474	6.54589	2	4	6	5	5	118155620	10.8253	0	0.990667	0.991182	1.43239e-06	7.16194e-06
Rod	chr1:118155130-118156300	1_118156053_G_A	chr1	118156053	G	A	0.175	0.360188	1	-3.82846	14.7644	0.241884	5.6e-05	0.19497	4.80275	4	4	6	6	5	118155620	6.7029	0	0.988196	0.989382	0.000121811	0.000609053
Rod	chr1:118155130-118156300	1_118155145_AAGTC_A	chr1	118155145	AAGTC	A	0.225	0.000257	1	-5.53272	23.1915	0.183657	3.2e-05	0.302613	6.55747	0	4	6	5	5	118155620	10.8019	0	0.990737	0.991528	1.4664e-06	7.33202e-06
Rod	chr4:18235962-18237159	4_18236691_G_A	chr4	18236691	G	A	0.775	1.60353	1	-11.1515	47.8211	0.867415	7e-06	0.518856	5.54634	2	6	6	6	4	18236844	22.5881	0	0.996241	0.995139	4.66943e-12	2.80166e-11
Rod	chr4:18235962-18237159	4_18236118_G_A	chr4	18236118	G	A	0.5	0.8	1	-4.42101	17.3185	0.704446	1.5e-05	0.682859	3.03858	0	6	6	4	4	18236844	7.67645	0	0.995978	0.993846	3.16087e-05	0.000189652
Rod	chr4:18235962-18237159	4_18236766_C_T	chr4	18236766	C	T	0.775	1.60353	1	-11.1515	47.838	0.867384	7e-06	0.518846	5.54654	4	6	6	6	4	18236844	22.5966	0	0.99613	0.995275	4.62928e-12	2.77757e-11
Rod	chr4:18235962-18237159	4_18236844_C_T	chr4	18236844	C	T	0.775	1.60353	1	-11.1515	47.8388	0.867397	7e-06	0.518843	5.54707	5	6	6	6	4	18236844	22.5968	0	0.996125	0.99502	4.62752e-12	2.77651e-11
Rod	chr4:18235962-18237159	4_18236714_G_T	chr4	18236714	G	T	0.775	1.60353	1	-11.1515	47.8067	0.867451	7e-06	0.518867	5.54539	3	6	6	6	4	18236844	22.5811	0	0.996335	0.995187	4.70378e-12	2.82227e-11
Rod	chr11:17599875-17601482	11_17600033_G_A	chr11	17600033	G	A	0.4	0.034722	1	-2.2742	10.0547	0.397634	0.001304	0.484906	17.5588	0	7	7	4	4	17601219	3.72617	0	0.994319	0.994433	0.0015196	0.00759802
Rod	chr11:17599875-17601482	11_17601219_G_A	chr11	17601219	G	A	0.125	1.97551	1	-2.73234	13.3058	0.355696	0.001324	0.469197	21.2953	5	7	7	5	4	17601219	5.45093	0	0.994274	0.991242	0.000264581	0.0013229
Rod	chr20:36679878-36681571	20_36680501_C_T	chr20	36680501	C	T	0.25	0.088889	1	-4.87756	21.0739	0.371363	0.001668	0.49311	25.1961	1	5	3	5	5	36680501	8.98902	0	0.990711	0.994103	4.41898e-06	1.32569e-05
Rod	chr14:39917680-39918589	14_39917771_A_G	chr14	39917771	A	G	0.3	0.725624	1	-2.72431	9.65667	0.346888	0.000331	0.493435	16.5776	0	1	1	4	4	39917771	3.95218	0	0.991943	0.991943	0.00188665	0.00188665
Rod	chr2:61564646-61564928	2_61564887_G_A	chr2	61564887	G	A	0.175	4.61798	1	-1.92301	6.31984	0.387342	0.000156	0.459137	14.7942	0	1	1	5	5	61564887	2.32278	0	0.993907	0.993907	0.0119395	0.0119395
Rod	chr15:79151901-79153459	15_79152414_C_T	chr15	79152414	C	T	0.4	0.555556	1	-1.4871	7.73057	0.568052	0.003155	0.520455	30.4145	3	7	6	4	4	79152414	2.30953	0	0.993461	0.996102	0.00542937	0.0162881
Rod	chr12:108928773-108930792	12_108930109_A_G	chr12	108930109	A	G	0.85	0.622837	1	-9.57424	42.0592	0.874243	0.00041	0.571124	9.74549	5	7	6	6	4	108930109	19.7953	0	0.996612	0.987994	8.85498e-11	2.65649e-10
Rod	chr12:108928773-108930792	12_108929450_C_T	chr12	108929450	C	T	0.85	0.622837	1	-9.57424	42.0527	0.874283	0.00041	0.570837	9.7293	2	7	6	6	4	108930109	19.7938	0	0.996648	0.989987	8.8846e-11	2.66538e-10
Rod	chr19:7501132-7503369	19_7501602_G_A	chr19	7501602	G	A	0.225	1.68574	1	-7.68497	36.0966	0.379722	0.001117	0.596143	14.7721	2	21	22	7	7	7501232	16.1975	0	0.989432	0.991786	1.87776e-09	3.75552e-08
Rod	chr19:7501132-7503369	19_7503250_C_G	chr19	7503250	C	G	0.3	0.725624	1	-4.4447	17.3829	0.591408	0.001344	0.559224	13.5854	20	21	22	7	7	7501232	7.01903	0	0.989186	0.99319	3.05564e-05	0.000611128
Rod	chr19:7501132-7503369	19_7502265_G_A	chr19	7502265	G	A	0.3	0.725624	1	-4.4447	17.568	0.592704	0.001369	0.559297	13.7865	14	21	22	9	7	7501232	7.08061	0	0.988558	0.979541	2.77218e-05	0.000554437
Rod	chr19:7501132-7503369	19_7501750_A_C	chr19	7501750	A	C	0.3	0.725624	1	-4.4447	17.3543	0.591307	0.00135	0.559302	13.58	6	21	22	7	7	7501232	7.00315	0	0.989298	0.987718	3.1019e-05	0.00062038
Rod	chr19:7501132-7503369	19_7503354_G_A	chr19	7503354	G	A	0.3	0.725624	1	-4.4447	18.1406	0.598089	0.001338	0.557573	14.1178	21	21	22	13	7	7501232	7.33462	0	0.986427	0.940305	2.05175e-05	0.000410351
Rod	chr19:7501132-7503369	19_7501651_T_C	chr19	7501651	T	C	0.3	0.725624	1	-4.4447	17.3934	0.591407	0.001344	0.559206	13.5866	4	21	22	6	7	7501232	7.02455	0	0.989147	0.993995	3.03878e-05	0.000607755
Rod	chr19:7501132-7503369	19_7502482_A_G	chr19	7502482	A	G	0.3	0.725624	1	-4.4447	17.3935	0.591406	0.001344	0.559205	13.5867	16	21	22	7	7	7501232	7.02455	0	0.989147	0.99407	3.03871e-05	0.000607742
Rod	chr19:7501132-7503369	19_7502085_T_C	chr19	7502085	T	C	0.3	0.725624	1	-4.4447	17.381	0.591397	0.001344	0.559229	13.5857	10	21	22	7	7	7501232	7.01819	0	0.989192	0.99358	3.05869e-05	0.000611738
Rod	chr19:7501132-7503369	19_7501232_G_A	chr19	7501232	G	A	0.225	1.68574	1	-7.68497	36.0987	0.379719	0.001117	0.596141	14.7728	0	21	22	7	7	7501232	16.1985	0	0.989424	0.991126	1.87572e-09	3.75143e-08
Rod	chr19:7501132-7503369	19_7502223_G_A	chr19	7502223	G	A	0.275	0.330382	1	-3.93771	15.0459	0.591196	0.001304	0.568564	13.822	13	21	22	17	7	7501232	5.81868	0	0.986127	0.938042	0.000104928	0.00209857
Rod	chr19:7501132-7503369	19_7502072_A_T	chr19	7502072	A	T	0.3	0.725624	1	-4.4447	17.3906	0.591407	0.001344	0.559209	13.5865	9	21	22	7	7	7501232	7.02309	0	0.989157	0.993907	3.04323e-05	0.000608647
Rod	chr19:7501132-7503369	19_7501616_A_G	chr19	7501616	A	G	0.3	0.725624	1	-4.4447	17.3934	0.591406	0.001344	0.559206	13.5868	3	21	22	7	7	7501232	7.02452	0	0.989147	0.994107	3.03883e-05	0.000607766
Rod	chr19:7501132-7503369	19_7502472_G_C	chr19	7502472	G	C	0.3	0.725624	1	-4.4447	17.3934	0.591407	0.001344	0.559206	13.5867	15	21	22	7	7	7501232	7.02454	0	0.989147	0.994049	3.03873e-05	0.000607746
Rod	chr19:7501132-7503369	19_7503359_A_G	chr19	7503359	A	G	0.3	0.725624	1	-4.4447	18.1407	0.598089	0.001338	0.557573	14.1178	22	21	22	13	7	7501232	7.33466	0	0.986427	0.940313	2.05167e-05	0.000410333
Rod	chr19:7501132-7503369	19_7501800_G_A	chr19	7501800	G	A	0.3	0.725624	1	-4.4447	17.4363	0.591588	0.00134	0.559024	13.5491	7	21	22	7	7	7501232	7.04982	0	0.989042	0.957908	2.97104e-05	0.000594208
Rod	chr19:7501132-7503369	19_7502208_G_GGAGGCT	chr19	7502208	G	GGAGGCT	0.275	0.330382	1	-3.91922	14.8735	0.589294	0.001297	0.569668	13.9466	12	21	22	17	7	7501232	5.74029	0	0.989233	0.939704	0.000114969	0.00229938
Rod	chr19:7501132-7503369	19_7501654_A_G	chr19	7501654	A	G	0.3	0.725624	1	-4.4447	17.3936	0.591407	0.001344	0.559205	13.5867	5	21	22	7	7	7501232	7.02459	0	0.989147	0.994084	3.03855e-05	0.00060771
Rod	chr19:7501132-7503369	19_7501826_T_A	chr19	7501826	T	A	0.3	0.725624	1	-4.4447	17.4406	0.591606	0.00134	0.559006	13.547	8	21	22	6	7	7501232	7.05209	0	0.989026	0.958334	2.9643e-05	0.000592859
Rod	chr19:7501132-7503369	19_7502521_A_ATTTCTTTTTT	chr19	7502521	A	ATTTCTTTTTT	0.3	0.725624	1	-4.4447	18.1548	0.598193	0.001342	0.557546	13.9447	17	21	22	14	7	7501232	7.34467	0	0.989107	0.933373	2.03651e-05	0.000407302
Rod	chr19:7501132-7503369	19_7502103_T_C	chr19	7502103	T	C	0.3	0.725624	1	-4.4447	17.3925	0.591413	0.001344	0.559219	13.5887	11	21	22	7	7	7501232	7.02379	0	0.989151	0.993431	3.04027e-05	0.000608053
Rod	chr19:7501132-7503369	19_7501531_G_A	chr19	7501531	G	A	0.3	0.725624	1	-4.4447	17.3945	0.591409	0.001344	0.559203	13.5863	1	21	22	7	7	7501232	7.02509	0	0.989144	0.993775	3.03703e-05	0.000607407
Rod	chr10:79546546-79548038	10_79547327_G_A	chr10	79547327	G	A	0.225	0.000257	1	-1.87609	10.1059	0.404156	1.2e-05	0.478007	27.9711	5	8	9	5	5	79547327	3.76634	0	0.995364	0.994133	0.00147797	0.0103458
Rod	chr20:2225138-2225901	20_2225869_G_A	chr20	2225869	G	A	0.275	0.330382	1	-2.47324	9.3399	0.392473	3.3e-05	0.489206	25.4977	2	3	3	5	3	2225481	3.58903	0	0.992544	0.993773	0.00224218	0.00672653
Rod	chr20:2225138-2225901	20_2225481_A_T	chr20	2225481	A	T	0.275	0.330382	1	-2.47324	9.36247	0.392363	3.3e-05	0.489361	25.5273	1	3	3	5	3	2225481	3.59894	0	0.992017	0.99018	0.00221474	0.00664421
Rod	chr7:107932299-107934690	7_107933687_C_A	chr7	107933687	C	A	0.275	0.330382	1	-3.7029	16.4417	0.311913	0.006438	0.490893	10.7953	6	7	7	8	3	107933687	7.33246	0	0.994033	0.973037	5.01685e-05	0.000250843
Rod	chr7:107932299-107934690	7_107933191_C_T	chr7	107933191	C	T	0.275	0.330382	1	-3.7029	16.2122	0.314339	0.006494	0.488311	10.5828	5	7	7	5	3	107933687	7.2313	0	0.995186	0.98891	5.66285e-05	0.000283142
Rod	chr4:25914466-25916591	4_25916457_A_G	chr4	25916457	A	G	0.275	0.298936	1	-2.1194	8.37787	0.468147	0.000291	0.497075	97.745	9	9	4	4	0	25915858	1.83878	0	0.996249	0.99205	0.00379817	0.0113945
Rod	chr4:25914466-25916591	4_25915858_C_A	chr4	25915858	C	A	0.275	0.298936	1	-2.1194	8.39514	0.468137	0.000291	0.49708	97.7516	6	9	4	4	0	25915858	1.84722	0	0.996249	0.995537	0.00376226	0.0112868
Rod	chr3:158377121-158377916	3_158377491_A_G	chr3	158377491	A	G	0.35	2.03116	1	-3.39542	15.5473	0.605964	2.2e-05	0.500756	27.4049	1	5	5	5	4	158377491	6.18576	0	0.994235	0.993309	8.04663e-05	0.000402332
Rod	chr3:158377121-158377916	3_158377470_G_A	chr3	158377470	G	A	0.175	0.899908	1	-2.47742	9.56155	0.389667	1.9e-05	0.56593	18.9362	0	5	5	4	4	158377491	3.6477	0	0.994078	0.989248	0.00198695	0.00993477
Rod	chr3:158377121-158377916	3_158377913_C_T	chr3	158377913	C	T	0.175	0.899908	1	-2.47742	9.55081	0.389663	1.9e-05	0.565926	18.9383	4	5	5	4	4	158377491	3.64229	0	0.994201	0.988625	0.00199862	0.00999308
Rod	chr11:5318931-5320126	11_5319208_A_G	chr11	5319208	A	G	0.475	1.77901	1	-4.4868	17.26	0.707207	4.9e-05	0.677667	6.62767	0	1	2	5	5	5319916	7.45248	0	0.996463	0.994848	3.25985e-05	6.5197e-05
Rod	chr11:5318931-5320126	11_5319916_G_A	chr11	5319916	G	A	0.45	0.73666	1	-5.58794	23.4361	0.747154	4.3e-05	0.611852	9.06652	1	1	2	5	5	5319916	10.3906	0	0.996524	0.996524	1.29131e-06	2.58262e-06
Rod	chr3:108672166-108673063	3_108672787_C_G	chr3	108672787	C	G	0.2	0.078125	1	-4.69842	19.509	0.68948	0.002966	0.493892	13.3607	0	3	2	5	5	108672787	8.35925	0	0.988505	0.993807	1.00128e-05	1.00128e-05
Rod	chr17:35848845-35851596	17_35850553_C_T	chr17	35850553	C	T	0.35	0.195629	1	-2.48455	11.9808	0.452573	0.000712	0.480817	71.907	5	7	8	4	4	35850553	3.76947	0	0.997295	0.994713	0.000537514	0.00430011
Rod	chr20:17401653-17402520	20_17402324_C_T	chr20	17402324	C	T	0.175	0.899908	1	-6.68032	27.7342	0.173764	2.6e-05	0.574879	9.04771	2	3	3	6	5	17402259	13.1605	0	0.994875	0.989901	1.39183e-07	4.17549e-07
Rod	chr20:17401653-17402520	20_17402259_C_A	chr20	17402259	C	A	0.5	0	1	-8.00132	34.9846	0.74266	3e-05	0.376289	18.5407	1	3	3	5	5	17402259	15.8456	0	0.99483	0.995716	3.32319e-09	9.96957e-09
Rod	chr20:17401653-17402520	20_17402109_C_T	chr20	17402109	C	T	0.575	0.125719	1	-5.84871	23.2578	0.710109	3.3e-05	0.424154	9.58133	0	3	3	5	5	17402259	10.4079	0	0.994766	0.995362	1.41672e-06	4.25017e-06
Rod	chr22:17413288-17415141	22_17413443_A_G	chr22	17413443	A	G	0.65	0.292235	1	-5.62646	23.4041	0.675358	0.000772	0.527557	7.65332	0	10	9	5	5	17414162	10.4704	0	0.996282	0.995444	1.31301e-06	1.05041e-05
Rod	chr22:17413288-17415141	22_17413595_A_C	chr22	17413595	A	C	0.65	0.292235	1	-5.62646	23.4824	0.675605	0.000765	0.527547	7.65599	1	10	9	5	5	17414162	10.5141	0	0.995973	0.994321	1.26061e-06	1.00849e-05
Rod	chr22:17413288-17415141	22_17414394_T_C	chr22	17414394	T	C	0.65	0.292235	1	-5.62646	23.4602	0.67551	0.000771	0.527521	7.65624	6	10	9	5	5	17414162	10.498	0	0.996063	0.995301	1.27526e-06	1.02021e-05
Rod	chr22:17413288-17415141	22_17414162_A_T	chr22	17414162	A	T	0.75	0.088889	1	-8.33095	38.6061	0.721357	0.000709	0.50106	8.65135	3	10	9	5	5	17414162	17.9196	0	0.995919	0.994172	5.18566e-10	4.14853e-09
Rod	chr22:17413288-17415141	22_17414998_G_A	chr22	17414998	G	A	0.65	0.292235	1	-5.62646	23.4497	0.675455	0.000771	0.527547	7.65592	9	10	9	5	5	17414162	10.4929	0	0.996104	0.995939	1.28223e-06	1.02579e-05
Rod	chr8:144659685-144661327	8_144660696_A_AC	chr8	144660696	A	AC	0.65	0.292235	1	-4.47839	20.9363	0.668915	0.000595	0.437338	6.04833	6	6	7	5	5	144660696	9.13545	0	0.996287	0.991156	4.74799e-06	2.374e-05
Rod	chr8:144659685-144661327	8_144660575_C_G	chr8	144660575	C	G	0.725	0.298936	1	-2.77134	11.4226	0.640045	0.000678	0.415997	4.90636	5	6	7	4	5	144660696	4.63518	0	0.996051	0.995434	0.000725575	0.00362788
Rod	chr8:144659685-144661327	8_144660545_A_G	chr8	144660545	A	G	0.1	0.246914	1	-4.21172	18.4385	0.27051	0.000571	0.455531	6.13411	4	6	7	7	5	144660696	8.24985	0	0.994619	0.986799	1.75473e-05	8.77367e-05
Rod	chr13:47144392-47147466	13_47147023_G_T	chr13	47147023	G	T	0.125	0.408163	1	-10.5744	45.0094	0.244631	0.001488	0.419705	40.4853	4	6	4	7	6	47146464	21.0609	0	0.985607	0.989274	1.96091e-11	7.84364e-11
Rod	chr13:47144392-47147466	13_47147240_C_T	chr13	47147240	C	T	0.125	0.408163	1	-10.5744	44.9725	0.244582	0.001488	0.419655	40.4798	5	6	4	7	6	47146464	21.0426	0	0.986552	0.989152	1.99816e-11	7.99265e-11
Rod	chr13:47144392-47147466	13_47146464_G_A	chr13	47146464	G	A	0.125	0.408163	1	-10.5744	45.0096	0.244633	0.001488	0.419708	40.4861	3	6	4	7	6	47146464	21.0608	0	0.985603	0.989369	1.96075e-11	7.84302e-11
Rod	chr18:33454531-33456731	18_33455530_C_T	chr18	33455530	C	T	0.1	0.246914	1	-7.90744	38.0557	0.200766	0.001073	0.532406	15.8128	11	16	18	6	5	33455530	17.8927	0	0.982203	0.987233	6.87529e-10	2.75012e-09
Rod	chr14:83393957-83395305	14_83394564_A_T	chr14	83394564	A	T	0.25	0.088889	1	-11.4696	52.9671	0.150167	9e-06	0.448401	10.2586	3	10	10	7	3	83394564	25.1216	0	0.993599	0.982121	3.39185e-13	2.71348e-12
Rod	chr14:83393957-83395305	14_83394949_C_A	chr14	83394949	C	A	0.25	0.088889	1	-2.47449	11.5687	0.674774	1.6e-05	0.400104	3.76373	6	10	10	5	3	83394564	4.88407	0	0.993495	0.993085	0.000670725	0.0053658
Rod	chr14:83393957-83395305	14_83394921_G_A	chr14	83394921	G	A	0.2	1.25	1	-2.33894	10.2395	0.678342	1.6e-05	0.393022	3.90896	4	10	10	5	3	83394564	4.31741	0	0.99331	0.990255	0.00137461	0.0109969
Rod	chr17:47512238-47514033	17_47513711_T_C	chr17	47513711	T	C	0.3	0.725624	1	-2.9806	14.8536	0.356143	0.001849	0.577852	24.4018	8	10	9	6	0	47513711	6.36354	0	0.990644	0.99356	0.000116186	0.000929485
Rod	chr9:133308262-133309311	9_133309014_T_C	chr9	133309014	T	C	0.15	0.622837	1	-2.27551	9.77652	0.341546	2.2e-05	0.612266	22.522	2	3	3	5	4	133309014	4.17945	0	0.992668	0.986998	0.00176755	0.00530264
Rod	chr4:7050396-7050959	4_7050956_C_A	chr4	7050956	C	A	0.45	0.002041	1	-2.46177	8.55103	0.44494	0.001043	0.510983	27.634	2	3	3	5	4	7050610	2.43567	0	0.996098	0.995922	0.00345326	0.0103598
Rod	chr4:7050396-7050959	4_7050836_C_T	chr4	7050836	C	T	0.45	0.002041	1	-2.46177	8.55104	0.44494	0.001043	0.510983	27.634	1	3	3	5	4	7050610	2.43567	0	0.996098	0.995922	0.00345325	0.0103597
Rod	chr4:7050396-7050959	4_7050610_G_A	chr4	7050610	G	A	0.25	0.8	1	-4.72288	20.3919	0.580611	0.000977	0.483255	39.3593	0	3	3	4	4	7050610	8.02447	0	0.996098	0.995562	6.30949e-06	1.89285e-05
Rod	chr11:35373319-35374485	11_35373380_A_C	chr11	35373380	A	C	0.45	0.899908	1	-3.36471	14.2135	0.356211	0.002293	0.552542	9.86119	1	7	9	5	5	35373380	5.94587	0	0.995261	0.99167	0.000163192	0.000815958
Rod	chr11:35373319-35374485	11_35374044_G_T	chr11	35374044	G	T	0.45	0.899908	1	-3.36471	14.1952	0.356091	0.002293	0.552855	9.84593	6	7	9	5	5	35373380	5.94139	0	0.995383	0.994695	0.000164787	0.000823936
Rod	chr7:3285342-3286533	7_3285433_G_A	chr7	3285433	G	A	0.175	0.360188	1	-2.87466	11.5296	0.662597	2.2e-05	0.304968	6.50825	0	7	10	5	5	3286098	4.76918	0	0.993482	0.9924	0.000684953	0.00410972
Rod	chr7:3285342-3286533	7_3286098_C_T	chr7	3286098	C	T	0.375	0.032	1	-5.17652	24.711	0.263684	1.3e-05	0.461768	7.59939	6	7	10	5	5	3286098	11.1982	0	0.993998	0.99553	6.66016e-07	3.9961e-06
Rod	chr7:3285342-3286533	7_3285935_T_TGCACAGGCCTCCCTGCA	chr7	3285935	T	TGCACAGGCCTCCCTGCA	0.15	0.930411	1	-2.87466	10.9859	0.664313	2.2e-05	0.310198	6.72789	5	7	10	5	5	3286098	4.51736	0	0.993322	0.98659	0.000918066	0.00550839
Rod	chr7:3285342-3286533	7_3285554_C_T	chr7	3285554	C	T	0.15	0.930411	1	-2.87466	10.9536	0.663982	2.2e-05	0.310295	6.70914	3	7	10	5	5	3286098	4.50477	0	0.993517	0.992356	0.000934205	0.00560523
Rod	chr22:45808948-45810114	22_45809624_C_A	chr22	45809624	C	A	0.475	0.21118	1	-5.29927	24.2714	0.294011	1.6e-05	0.42183	11.7506	3	6	6	5	4	45809624	10.8877	0	0.994165	0.995413	8.36717e-07	3.34687e-06
Rod	chr22:45808948-45810114	22_45810049_C_T	chr22	45810049	C	T	0.425	0.314101	1	-4.85028	20.9536	0.318059	1.8e-05	0.376877	10.6045	5	6	6	5	4	45809624	9.23365	0	0.994185	0.994067	4.70539e-06	1.88216e-05
Rod	chr15:90233251-90234749	15_90234625_A_C	chr15	90234625	A	C	0.725	0.330382	1	-4.01585	18.2743	0.598322	0.0004	0.430892	38.9265	5	6	6	4	5	90234625	7.26967	0	0.984839	0.993045	1.91272e-05	7.65088e-05
Rod	chr15:90233251-90234749	15_90233969_G_C	chr15	90233969	G	C	0.175	0.360188	1	-4.01585	16.5173	0.382189	0.000391	0.459977	38.2243	1	6	6	6	5	90234625	6.64817	0	0.98482	0.85779	4.82076e-05	0.00019283
Rod	chr15:90233251-90234749	15_90233553_T_C	chr15	90233553	T	C	0.2	0.078125	1	-4.01585	16.9059	0.37987	0.00039	0.460206	38.3485	0	6	6	5	5	90234625	6.83454	0	0.984821	0.993373	3.92789e-05	0.000157116
Rod	chr1:110229927-110230836	1_110230073_C_G	chr1	110230073	C	G	0.55	0.73666	1	-1.90904	7.50144	0.309272	0.000258	0.454854	1.0226	0	2	2	3	3	110230073	3.33137	0	0.994924	0.994127	0.00616497	0.0123299
Rod	chr17:13972280-13973370	17_13972814_G_A	chr17	13972814	G	A	0.225	0.000257	1	-1.89449	9.43832	0.443344	0.000723	0.551218	46.5919	4	8	6	5	3	13972814	2.92023	0	0.995853	0.994217	0.00212498	0.00849993
Rod	chr14:59921631-59922829	14_59922320_C_T	chr14	59922320	C	T	0.425	1.61184	1	-4.27642	16.3407	0.64313	0.005913	0.566106	18.7176	0	2	3	5	5	59922436	6.72958	0	0.995598	0.996502	5.29155e-05	0.000158747
Rod	chr14:59921631-59922829	14_59922436_GTGTCCT_G	chr14	59922436	GTGTCCT	G	0.35	2.32098	1	-4.27642	16.9273	0.647483	0.005681	0.584181	20.3043	2	2	3	4	5	59922436	6.99243	0	0.995599	0.994545	3.88391e-05	0.000116517
Rod	chr14:59921631-59922829	14_59922433_TG_T	chr14	59922433	TG	T	0.35	2.32098	1	-4.27642	16.9273	0.647483	0.005681	0.584181	20.3043	1	2	3	4	5	59922436	6.99243	0	0.995599	0.994545	3.88391e-05	0.000116517
Rod	chr18:74370598-74370966	18_74370941_T_C	chr18	74370941	T	C	0.55	0.73666	1	-3.22034	12.3058	0.63077	1.3e-05	0.44787	17.5329	4	5	4	6	5	74370605	4.78075	0	0.973348	0.916535	0.000451564	0.00180626
Rod	chr18:74370598-74370966	18_74370605_A_G	chr18	74370605	A	G	0.325	0.013149	1	-6.73099	28.517	0.655242	1.2e-05	0.473109	25.459	0	5	4	5	5	74370605	12.5135	0	0.974108	0.995068	9.288e-08	3.7152e-07
Rod	chr18:74370598-74370966	18_74370607_A_G	chr18	74370607	A	G	0.325	0.013149	1	-6.73099	28.5167	0.65524	1.2e-05	0.473105	25.4591	1	5	4	5	5	74370605	12.5134	0	0.974112	0.995054	9.28918e-08	3.71567e-07
Rod	chr3:150427162-150427884	3_150427529_C_T	chr3	150427529	C	T	0.775	1.68574	1	-1.93911	7.83348	0.662894	1.9e-05	0.370517	7.86243	0	4	4	8	8	150427529	3.29525	0	0.97402	0.986561	0.00512874	0.0153862
Rod	chr3:150427162-150427884	3_150427570_T_C	chr3	150427570	T	C	0.75	0.088889	1	-1.93911	7.62623	0.658219	1.9e-05	0.373873	7.92693	1	4	4	7	8	150427529	3.17464	0	0.973035	0.861065	0.00575255	0.0172577
Rod	chr20:33709102-33709448	20_33709279_A_C	chr20	33709279	A	C	0.55	0.73666	1	-3.77067	14.1415	0.264205	0.000128	0.419179	4.19539	0	1	1	5	5	33709279	6.26018	0	0.992557	0.992557	0.000169563	0.000169563
Rod	chr3:153838416-153841235	3_153840389_T_C	chr3	153840389	T	C	0.15	0.930411	1	-3.27483	14.5376	0.556382	0.000917	0.497065	38.3688	13	13	12	5	4	153839207	5.1824	0	0.996854	0.993567	0.000137391	0.00164869
Rod	chr3:153838416-153841235	3_153839959_C_T	chr3	153839959	C	T	0.6	0.034722	1	-3.18633	12.3794	0.45829	0.00089	0.521307	36.7653	10	13	12	5	4	153839207	3.9025	0	0.996918	0.995658	0.000434088	0.00520905
Rod	chr3:153838416-153841235	3_153838756_GACC_G	chr3	153838756	GACC	G	0.6	0.034722	1	-3.18633	12.4106	0.458081	0.00089	0.521327	36.8174	2	13	12	6	4	153839207	3.91647	0	0.996918	0.989654	0.000426901	0.00512281
Rod	chr3:153838416-153841235	3_153839624_T_C	chr3	153839624	T	C	0.15	0.930411	1	-3.27483	14.5376	0.556382	0.000917	0.497065	38.3688	8	13	12	5	4	153839207	5.18242	0	0.996854	0.99357	0.000137389	0.00164867
Rod	chr3:153838416-153841235	3_153839374_A_C	chr3	153839374	A	C	0.6	0.034722	1	-3.18633	12.3814	0.458285	0.00089	0.521311	36.7608	5	13	12	5	4	153839207	3.90365	0	0.996913	0.993239	0.000433624	0.00520349
Rod	chr3:153838416-153841235	3_153840162_C_T	chr3	153840162	C	T	0.125	1.97551	1	-3.27483	14.0604	0.556487	0.000914	0.49715	38.8189	12	13	12	5	4	153839207	4.95498	0	0.996855	0.993066	0.00017703	0.00212436
Rod	chr3:153838416-153841235	3_153839015_C_G	chr3	153839015	C	G	0.6	0.034722	1	-3.18633	12.3795	0.45829	0.00089	0.521307	36.7653	3	13	12	5	4	153839207	3.90251	0	0.996918	0.995658	0.000434084	0.005209
Rod	chr3:153838416-153841235	3_153839207_C_G	chr3	153839207	C	G	0.15	0.930411	1	-3.27483	14.5376	0.556382	0.000917	0.497065	38.3688	4	13	12	5	4	153839207	5.18242	0	0.996854	0.993571	0.000137389	0.00164867
Rod	chr9:93535247-93536935	9_93536405_G_A	chr9	93536405	G	A	0.1	0.246914	1	-1.77704	5.72664	0.627565	0.000298	0.553019	38.6748	0	1	1	6	6	93536405	1.97446	0	0.985073	0.985073	0.0167095	0.0167095
Rod	chr3:118718941-118719406	3_118719228_C_T	chr3	118719228	C	T	0.275	0.330382	1	-2.8641	10.2492	0.349021	0.010644	0.529452	16.7794	2	3	2	5	5	118718963	4.23423	0	0.962757	0.990707	0.0013674	0.00273481
Rod	chr3:118718941-118719406	3_118718963_T_G	chr3	118718963	T	G	0.275	0.330382	1	-2.8641	10.2521	0.349163	0.010648	0.529593	16.7807	0	3	2	5	5	118718963	4.23548	0	0.962701	0.993761	0.00136527	0.00273054
Rod	chr2:3484181-3485069	2_3484443_T_C	chr2	3484443	T	C	0.35	2.32098	1	-2.75608	11.0712	0.418619	0.000363	0.515124	29.2324	1	5	6	5	5	3484582	3.89173	0	0.996342	0.996722	0.000876768	0.00438384
Rod	chr2:3484181-3485069	2_3484500_T_C	chr2	3484500	T	C	0.35	2.32098	1	-2.75608	11.0712	0.418619	0.000363	0.515124	29.2324	2	5	6	5	5	3484582	3.89173	0	0.996342	0.996722	0.00087677	0.00438385
Rod	chr1:197304315-197305332	1_197305049_GCCC_G	chr1	197305049	GCCC	G	0.35	2.03116	1	-2.68741	10.0395	0.292966	5.5e-05	0.492137	7.30237	1	3	4	5	5	197305053	4.48511	0	0.992221	0.988863	0.00153216	0.00612866
Rod	chr1:197304315-197305332	1_197305053_T_G	chr1	197305053	T	G	0.35	2.03116	1	-2.68741	10.054	0.292884	5.5e-05	0.492184	7.30294	2	3	4	5	5	197305053	4.49246	0	0.992352	0.990263	0.00152014	0.00608056
Rod	chr1:197304315-197305332	1_197304361_C_G	chr1	197304361	C	G	0.35	2.03116	1	-2.68741	10.0296	0.293256	5.5e-05	0.4922	7.28679	0	3	4	5	5	197305053	4.48172	0	0.992841	0.991508	0.00154046	0.00616183
Rod	chr5:1641342-1642127	5_1641826_C_T	chr5	1641826	C	T	0.125	1.97551	1	-4.76561	21.1313	0.296827	0.002818	0.445143	13.7379	3	4	4	6	4	1641826	9.31733	0	0.994911	0.993001	4.28874e-06	1.7155e-05
Rod	chr5:33049468-33051304	5_33050560_T_C	chr5	33050560	T	C	0.475	1.83931	1	-1.73178	8.42109	0.417607	0.000709	0.477062	13.4594	7	11	10	4	4	33049789	2.94406	0	0.991627	0.990865	0.00370893	0.0111268
Rod	chr5:33049468-33051304	5_33049789_C_A	chr5	33049789	C	A	0.475	1.83931	1	-1.73178	8.44822	0.417529	0.000709	0.477136	13.4748	4	11	10	4	4	33049789	2.95688	0	0.991418	0.989983	0.003654	0.010962
Rod	chr12:129438707-129439592	12_129439434_T_G	chr12	129439434	T	G	0.225	1.68574	1	-5.22845	22.2895	0.287634	2.6e-05	0.504134	13.4206	3	5	5	5	6	129439434	10.2134	0	0.989795	0.990212	2.34485e-06	1.17243e-05
Rod	chr12:129438707-129439592	12_129439155_C_A	chr12	129439155	C	A	0.225	1.68574	1	-5.22845	22.2741	0.287688	2.6e-05	0.504125	13.4152	1	5	5	5	6	129439434	10.2061	0	0.99002	0.990683	2.36377e-06	1.18189e-05
Rod	chr7:32747114-32748658	7_32747718_T_C	chr7	32747718	T	C	0.25	0.088889	1	-3.19368	15.0143	0.306469	2.4e-05	0.605889	8.45066	4	7	6	20	15	32747718	8.14315	0	0.958815	0.99124	0.000106701	0.000426804
Rod	chr7:32747114-32748658	7_32747945_C_G	chr7	32747945	C	G	0.425	10.9263	1	-2.78209	11.9362	0.633753	0.000273	0.597	6.74722	5	7	6	47	15	32747718	5.2636	0	0.964769	0.672733	0.000550542	0.00220217
Rod	chr14:34952804-34953471	14_34953379_C_A	chr14	34953379	C	A	0.25	0.8	1	-3.35384	13.1008	0.401895	0.000934	0.377137	22.7475	3	6	6	7	11	34953427	5.13475	0	0.918274	0.892698	0.000295168	0.00177101
Rod	chr14:34952804-34953471	14_34953443_C_T	chr14	34953443	C	T	0.25	0.8	1	-3.35384	13.5567	0.400551	0.000931	0.376988	22.9581	5	6	6	6	11	34953427	5.34772	0	0.91826	0.892909	0.000231459	0.00138875
Rod	chr14:34952804-34953471	14_34953427_C_T	chr14	34953427	C	T	0.25	0.8	1	-3.35384	14.5723	0.397967	0.000927	0.376651	23.3583	4	6	6	6	11	34953427	5.82745	0	0.918238	0.892932	0.00013488	0.000809281
Rod	chr14:34952804-34953471	14_34953357_T_C	chr14	34953357	T	C	0.25	0.8	1	-3.35384	13.8917	0.398818	0.000926	0.378736	23.0495	2	6	6	7	11	34953427	5.5164	0	0.918244	0.892792	0.000193656	0.00116194
Rod	chr11:35259635-35260019	11_35259941_G_C	chr11	35259941	G	C	0.55	0.002041	1	-2.34638	8.80574	0.615286	2.4e-05	0.52634	11.9743	5	6	6	4	4	35259841	3.38324	0	0.994395	0.994832	0.00300285	0.0180171
Rod	chr11:35259635-35260019	11_35259924_C_A	chr11	35259924	C	A	0.55	0.002041	1	-2.34638	8.82114	0.615333	2.4e-05	0.526299	11.9775	4	6	6	4	4	35259841	3.39097	0	0.994275	0.995073	0.0029776	0.0178656
Rod	chr11:35259635-35260019	11_35259882_G_C	chr11	35259882	G	C	0.55	0.002041	1	-2.34638	8.81232	0.615313	2.4e-05	0.52642	11.9711	2	6	6	4	4	35259841	3.38693	0	0.994343	0.995323	0.00299203	0.0179522
Rod	chr11:35259635-35260019	11_35259841_C_G	chr11	35259841	C	G	0.55	0.002041	1	-2.34638	9.19083	0.618678	2.4e-05	0.527949	12.4156	1	6	6	7	4	35259841	3.54513	0	0.9915	0.974347	0.00243231	0.0145939
Rod	chr22:42481623-42481891	22_42481849_G_A	chr22	42481849	G	A	0.525	4.97497	1	-2.84942	10.1869	0.40234	2.3e-05	0.446049	21.6231	0	1	1	4	4	42481849	3.60314	0	0.997316	0.997316	0.00141442	0.00141442
Rod	chr2:191272134-191275138	2_191273480_G_A	chr2	191273480	G	A	0.15	0.622837	1	-2.09572	9.54451	0.436191	0.00127	0.509759	39.5129	5	6	8	4	4	191272784	3.04202	0	0.98189	0.990538	0.00200548	0.0120329
Rod	chr2:191272134-191275138	2_191272784_T_G	chr2	191272784	T	G	0.15	0.622837	1	-2.09572	9.54462	0.436191	0.00127	0.509759	39.5131	1	6	8	4	4	191272784	3.04206	0	0.98189	0.990538	0.00200537	0.0120322
Rod	chr6:158748900-158750572	6_158750330_A_C	chr6	158750330	A	C	0.725	0.330382	1	-2.27711	9.78329	0.389247	0.001558	0.350506	24.0587	5	8	3	5	4	158750330	3.6699	0	0.992526	0.991413	0.00176105	0.0035221
Rod	chr5:111827976-111828494	5_111828287_T_C	chr5	111828287	T	C	0.275	0.298936	1	-8.34572	35.7394	0.788294	0.004426	0.572249	10.3237	2	4	4	5	6	111828235	16.3913	0	0.991138	0.994382	2.25552e-09	6.76657e-09
Rod	chr5:111827976-111828494	5_111828235_C_T	chr5	111828235	C	T	0.275	0.298936	1	-8.34572	35.8258	0.788412	0.004337	0.571735	10.3289	0	4	4	6	6	111828235	16.4442	0	0.989741	0.995523	2.15773e-09	6.4732e-09
Rod	chr8:118541558-118542459	8_118541837_T_G	chr8	118541837	T	G	0.1	0.246914	1	-5.8928	25.5698	0.175483	0.001652	0.390438	13.2142	1	5	3	6	11	118541837	11.9981	0	0.973012	0.975345	4.26661e-07	4.26661e-07
Rod	chr19:23460646-23461117	19_23460934_T_C	chr19	23460934	T	C	0.375	0.600889	1	-1.50345	5.8377	0.584628	2.2e-05	0.577099	18.3916	1	2	2	4	5	23460934	1.73092	0	0.993434	0.994356	0.0156863	0.0156863
Rod	chr1:170700655-170701847	1_170701830_A_C	chr1	170701830	A	C	0.1	0.246914	1	-5.23535	21.8762	0.275046	0.001519	0.52545	20.3247	5	6	6	9	3	170701334	10.0476	0	0.991158	0.894698	2.90815e-06	1.16326e-05
Rod	chr6:26043329-26045944	6_26044729_T_C	chr6	26044729	T	C	0.55	0.002041	1	-3.86272	17.769	0.562248	0.000434	0.492193	45.2531	7	13	11	4	3	26044729	6.70766	0	0.995765	0.995923	2.4941e-05	0.000124705
Rod	chr6:26043329-26045944	6_26045929_T_C	chr6	26045929	T	C	0.675	1.28587	1	-2.95131	12.5008	0.567643	0.000465	0.47267	41.4792	13	13	11	5	3	26044729	4.42305	0	0.995765	0.993901	0.000406775	0.00203387
Rod	chr6:26043329-26045944	6_26044812_T_A	chr6	26044812	T	A	0.55	0.002041	1	-3.86272	17.769	0.562248	0.000434	0.492193	45.2531	8	13	11	4	3	26044729	6.70764	0	0.995765	0.995922	2.49414e-05	0.000124707
Rod	chr6:26043329-26045944	6_26044369_A_G	chr6	26044369	A	G	0.675	1.28587	1	-2.95131	12.5011	0.567644	0.000465	0.47267	41.4793	5	13	11	5	3	26044729	4.42317	0	0.995764	0.993912	0.000406718	0.00203359
Rod	chr21:44935938-44938081	21_44936826_C_T	chr21	44936826	C	T	0.55	0.899908	1	-1.6583	8.72564	0.579175	0.002079	0.424116	52.658	4	5	7	5	4	44936826	2.8462	0	0.994401	0.994883	0.00313765	0.00941296
Rod	chr14:56055820-56056608	14_56056144_C_A	chr14	56056144	C	A	0.125	1.97551	1	-2.00242	7.88953	0.610899	2.1e-05	0.650683	30.3609	0	2	2	5	5	56056144	2.69443	0	0.989836	0.993026	0.00497218	0.00497218
Rod	chr3:72987527-72988596	3_72988370_A_G	chr3	72988370	A	G	0.625	0.032	1	-2.17455	7.88662	0.61381	0.003293	0.523607	16.527	1	3	2	4	0	72988370	2.78726	0	0.994131	0.987798	0.00498018	0.00996037
Rod	chr3:72987527-72988596	3_72988564_T_C	chr3	72988564	T	C	0.6	0.034722	1	-2.17455	7.35426	0.612626	0.003185	0.51508	15.5776	2	3	2	7	0	72988370	2.59293	0	0.993573	0.994261	0.00669042	0.0133808
Rod	chr7:38626069-38627970	7_38626163_C_CATAT	chr7	38626163	C	CATAT	0.375	0.600889	1	-2.33383	9.03452	0.41359	0.000821	0.441654	26.2867	0	8	7	4	4	38626229	3.25568	0	0.992999	0.990303	0.00264929	0.0132464
Rod	chr7:38626069-38627970	7_38626562_C_T	chr7	38626562	C	T	0.4	1.25	1	-2.74463	11.3083	0.404492	0.000793	0.450228	28.5869	5	8	7	4	4	38626229	4.32891	0	0.99334	0.993501	0.000771609	0.00385805
Rod	chr7:38626069-38627970	7_38626293_C_T	chr7	38626293	C	T	0.4	1.25	1	-2.74463	11.3443	0.404505	0.000793	0.450345	28.6014	3	8	7	4	4	38626229	4.34642	0	0.992999	0.994028	0.000756785	0.00378392
Rod	chr7:38626069-38627970	7_38626229_T_C	chr7	38626229	T	C	0.4	1.25	1	-2.74463	11.3443	0.404505	0.000793	0.450345	28.6017	2	8	7	4	4	38626229	4.34639	0	0.992999	0.994058	0.00075678	0.0037839
Rod	chr18:74974543-74976068	18_74975540_G_A	chr18	74975540	G	A	0.2	2.8125	1	-3.56396	16.6275	0.745841	0.007215	0.567631	4.34331	2	5	6	5	5	74975540	7.33446	0	0.987876	0.992355	4.54871e-05	0.000227435
Rod	chr17:39790842-39792349	17_39791686_T_C	chr17	39791686	T	C	0.425	0.314101	1	-1.79884	7.77512	0.589927	3.7e-05	0.570967	32.2882	0	3	3	4	4	39791686	2.563	0	0.99271	0.99463	0.00529707	0.00529707
Rod	chr1:41706609-41709803	1_41707524_G_T	chr1	41707524	G	T	0.1	0.246914	1	-2.66113	12.9986	0.415488	0.000762	0.506482	50.0562	1	9	7	5	4	41707524	4.96637	0	0.995143	0.986967	0.000311724	0.00155862
Rod	chr15:74665718-74668014	15_74666737_C_G	chr15	74666737	C	G	0.625	0.600889	1	-3.85086	17.0678	0.53755	0.000484	0.491773	90.9156	8	13	13	4	4	74666720	6.02961	0	0.996338	0.99485	3.60687e-05	0.000360687
Rod	chr15:74665718-74668014	15_74667953_C_T	chr15	74667953	C	T	0.575	0.314101	1	-3.85086	16.2945	0.537357	0.000485	0.491763	90.5851	12	13	13	4	4	74666720	5.6667	0	0.996338	0.995308	5.42205e-05	0.000542205
Rod	chr15:74665718-74668014	15_74666720_G_C	chr15	74666720	G	C	0.625	0.600889	1	-3.85086	17.0678	0.53755	0.000484	0.491773	90.9156	6	13	13	4	4	74666720	6.02961	0	0.996338	0.99485	3.60687e-05	0.000360687
Rod	chr15:74665718-74668014	15_74666736_T_A	chr15	74666736	T	A	0.625	0.600889	1	-3.85086	17.0678	0.53755	0.000484	0.491773	90.9156	7	13	13	4	4	74666720	6.02961	0	0.996338	0.99485	3.60687e-05	0.000360687
Rod	chr15:74665718-74668014	15_74666027_G_C	chr15	74666027	G	C	0.575	0.314101	1	-3.85086	16.2945	0.537357	0.000485	0.491763	90.5852	0	13	13	4	4	74666720	5.66671	0	0.996338	0.995289	5.42198e-05	0.000542198
Rod	chr8:16821448-16822047	8_16821484_C_T	chr8	16821484	C	T	0.5	0	1	-2.42392	10.4062	0.331647	4.1e-05	0.512557	10.4072	0	3	3	4	4	16821484	4.28942	0	0.993638	0.993369	0.00125593	0.00251185
Rod	chr8:135764774-135765436	8_135765244_A_G	chr8	135765244	A	G	0.25	0.088889	1	-3.95483	16.6752	0.36335	0.001516	0.363733	7.79181	4	6	5	4	4	135765244	7.01806	0	0.993373	0.993801	4.43572e-05	0.000177429
Rod	chr8:135764774-135765436	8_135765044_C_T	chr8	135765044	C	T	0.25	0.088889	1	-3.95483	16.674	0.363371	0.001516	0.363732	7.79229	3	6	5	4	4	135765244	7.01729	0	0.993388	0.994125	4.43844e-05	0.000177538
Rod	chr1:200270535-200272522	1_200271498_G_C	chr1	200271498	G	C	0.675	0.013149	1	-4.64358	20.0426	0.347459	0.000835	0.491777	15.2723	4	8	6	5	4	200271408	8.5703	0	0.996807	0.995312	7.57352e-06	3.78676e-05
Rod	chr1:200270535-200272522	1_200271692_C_T	chr1	200271692	C	T	0.7	0.725624	1	-2.99676	11.1517	0.380308	0.000933	0.459283	10.7157	6	8	6	5	4	200271408	4.37195	0	0.996803	0.992266	0.000839569	0.00419785
Rod	chr1:200270535-200272522	1_200271408_C_T	chr1	200271408	C	T	0.675	0.013149	1	-4.64358	20.0431	0.347457	0.000835	0.491779	15.2724	3	8	6	5	4	200271408	8.57058	0	0.996805	0.995291	7.57145e-06	3.78573e-05
Rod	chr1:200270535-200272522	1_200270746_G_A	chr1	200270746	G	A	0.65	0.195629	1	-4.50807	18.4243	0.350374	0.000852	0.491389	13.7287	0	8	6	4	4	200271408	7.8389	0	0.996797	0.994927	1.76785e-05	8.83927e-05
Rod	chr1:200270535-200272522	1_200271343_G_C	chr1	200271343	G	C	0.75	0.8	1	-4.50807	18.1244	0.359163	0.000888	0.456027	13.6142	2	8	6	5	4	200271408	7.64062	0	0.996898	0.995549	2.06936e-05	0.000103468
Rod	chr20:11079478-11080169	20_11079739_A_G	chr20	11079739	A	G	0.75	0.088889	1	-4.19684	17.3084	0.789137	0.001383	0.688502	7.5952	1	2	2	51	4	11079739	8.55799	0	0.946978	0.895538	3.17782e-05	6.35564e-05
Rod	chr11:47860064-47861615	11_47860954_A_C	chr11	47860954	A	C	0.425	0.125719	1	-4.15425	17.1221	0.367669	1.7e-05	0.37103	22.3522	3	4	4	4	4	47860193	7.11717	0	0.971972	0.916149	3.50526e-05	0.00014021
Rod	chr11:47860064-47861615	11_47860193_C_T	chr11	47860193	C	T	0.45	0.73666	1	-4.15425	17.2293	0.366415	1.7e-05	0.37359	22.1085	1	4	4	6	4	47860193	7.18645	0	0.97338	0.995786	3.31289e-05	0.000132516
Rod	chr2:29309461-29309763	2_29309506_T_C	chr2	29309506	T	C	0.575	4.77247	1	-2.85696	10.2189	0.628907	8.4e-05	0.594433	13.2657	0	1	1	4	4	29309506	4.01092	0	0.996374	0.996374	0.00139009	0.00139009
Rod	chr5:85841787-85842654	5_85842084_C_CA	chr5	85842084	C	CA	0.525	1.77901	1	-1.89378	6.20059	0.565399	4.1e-05	0.545872	40.2361	1	2	1	4	0	85842084	1.60216	0	0.954506	0.994252	0.0127708	0.0127708
Rod	chr7:35062386-35064552	7_35063649_C_T	chr7	35063649	C	T	0.35	6.28185	1	-2.71914	11.3274	0.586895	0.001063	0.565922	24.9258	4	11	10	7	6	35063721	3.97733	0	0.980076	0.932335	0.0007637	0.0068733
Rod	chr7:35062386-35064552	7_35063794_G_A	chr7	35063794	G	A	0.325	3.70143	1	-2.71914	11.4442	0.584703	0.001111	0.566231	24.4528	7	11	10	6	6	35063721	4.04318	0	0.98112	0.996292	0.000717156	0.0064544
Rod	chr7:35062386-35064552	7_35062566_A_G	chr7	35062566	A	G	0.325	3.70143	1	-2.69202	10.4608	0.581444	0.001106	0.568626	24.212	0	11	10	6	6	35063721	3.55863	0	0.98105	0.99659	0.00121937	0.0109743
Rod	chr7:35062386-35064552	7_35064459_G_T	chr7	35064459	G	T	0.325	3.70143	1	-2.71914	11.4519	0.584718	0.001111	0.566218	24.4589	10	11	10	6	6	35063721	4.04711	0	0.981088	0.996688	0.000714197	0.00642777
Rod	chr7:35062386-35064552	7_35062819_A_G	chr7	35062819	A	G	0.325	3.70143	1	-2.69202	10.4639	0.581455	0.001106	0.568624	24.2192	1	11	10	6	6	35063721	3.56005	0	0.981037	0.996784	0.00121728	0.0109555
Rod	chr7:35062386-35064552	7_35063721_A_G	chr7	35063721	A	G	0.475	1.77901	1	-3.62642	17.8713	0.614117	0.001274	0.519785	22.3563	5	11	10	6	6	35063721	7.35981	0	0.981694	0.923846	2.36364e-05	0.000212728
Rod	chr17:1900637-1903734	17_1902537_G_C	chr17	1902537	G	C	0.425	0.314101	1	-2.4368	10.2436	0.420198	0.003017	0.470982	26.7632	6	12	8	8	6	1902481	3.54637	0	0.954934	0.886098	0.00137162	0.010973
Rod	chr17:1900637-1903734	17_1902490_T_C	chr17	1902490	T	C	0.425	0.314101	1	-2.4368	10.2981	0.419417	0.003026	0.471989	26.5512	5	12	8	8	6	1902481	3.58183	0	0.955216	0.885247	0.00133166	0.0106533
Rod	chr17:1900637-1903734	17_1902481_G_C	chr17	1902481	G	C	0.425	0.314101	1	-2.4368	10.5143	0.420326	0.003032	0.471017	26.6085	4	12	8	7	6	1902481	3.68512	0	0.955158	0.885398	0.00118456	0.00947652
Rod	chr2:3827773-3828817	2_3827859_C_A	chr2	3827859	C	A	0.175	0.360188	1	-3.62248	15.5703	0.681067	0.006274	0.406267	6.92947	2	9	9	16	14	3828505	6.82854	0	0.980014	0.992091	7.94945e-05	0.000715451
Rod	chr2:3827773-3828817	2_3827858_T_C	chr2	3827858	T	C	0.175	0.360188	1	-3.62248	15.57	0.681067	0.006274	0.406268	6.92943	1	9	9	16	14	3828505	6.82841	0	0.980016	0.992087	7.95055e-05	0.00071555
Rod	chr2:3827773-3828817	2_3828024_G_A	chr2	3828024	G	A	0.125	0.408163	1	-3.05541	12.1571	0.301979	0.00666	0.451994	3.67061	5	9	9	13	14	3828505	5.46914	0	0.982402	0.983972	0.000489007	0.00440106
Rod	chr2:3827773-3828817	2_3828293_G_A	chr2	3828293	G	A	0.125	0.408163	1	-3.05541	12.1623	0.301922	0.006659	0.451995	3.6709	7	9	9	13	14	3828505	5.47178	0	0.982368	0.983856	0.000487665	0.00438898
Rod	chr2:3827773-3828817	2_3828505_T_C	chr2	3828505	T	C	0.15	0.930411	1	-3.70966	18.0355	0.695185	0.007348	0.406521	7.11644	8	9	9	12	14	3828505	8.00178	0	0.983976	0.940199	2.16821e-05	0.000195139
Rod	chr18:47888513-47889448	18_47889095_G_A	chr18	47889095	G	A	0.45	0.002041	1	-4.0624	15.4081	0.356711	2.3e-05	0.401999	22.5539	2	3	4	5	6	47889177	6.29186	0	0.994482	0.995147	8.66173e-05	0.000346469
Rod	chr18:47888513-47889448	18_47889177_A_AGAAGG	chr18	47889177	A	AGAAGG	0.45	0.002041	1	-4.0624	15.4897	0.35657	2.3e-05	0.402836	22.7006	3	3	4	6	6	47889177	6.32468	0	0.992873	0.992689	8.29567e-05	0.000331827
Rod	chr18:47888513-47889448	18_47888912_C_T	chr18	47888912	C	T	0.45	0.002041	1	-4.0624	15.4727	0.356667	2.3e-05	0.402847	22.6291	1	3	4	6	6	47889177	6.3195	0	0.993427	0.995482	8.37068e-05	0.000334827
Rod	chr18:47888513-47889448	18_47888816_G_A	chr18	47888816	G	A	0.45	0.002041	1	-4.0624	15.4874	0.356665	2.3e-05	0.402979	22.6346	0	3	4	6	6	47889177	6.32646	0	0.993181	0.995438	8.30578e-05	0.000332231
Rod	chr5:172933985-172934813	5_172934433_G_T	chr5	172934433	G	T	0.525	0.191079	1	-5.04159	19.6944	0.74706	1.8e-05	0.675511	4.27624	3	4	4	5	5	172934432	9.00763	0	0.99589	0.99596	9.0868e-06	3.63472e-05
Rod	chr5:172933985-172934813	5_172934387_T_C	chr5	172934387	T	C	0.35	2.32098	1	-5.79185	23.5594	0.755993	1.8e-05	0.688151	6.35509	1	4	4	5	5	172934432	10.6522	0	0.996007	0.996628	1.21119e-06	4.84477e-06
Rod	chr5:172933985-172934813	5_172934154_A_G	chr5	172934154	A	G	0.35	2.32098	1	-5.79185	23.5671	0.75595	1.8e-05	0.688108	6.3554	0	4	4	5	5	172934432	10.6558	0	0.995929	0.996383	1.2063e-06	4.82518e-06
Rod	chr5:172933985-172934813	5_172934432_G_A	chr5	172934432	G	A	0.35	2.32098	1	-5.79185	23.5704	0.755991	1.8e-05	0.688076	6.35727	2	4	4	5	5	172934432	10.6574	0	0.995895	0.99661	1.20424e-06	4.81695e-06
Rod	chr17:66255072-66256745	17_66255421_A_G	chr17	66255421	A	G	0.625	0.600889	1	-2.81148	12.0623	0.411439	4e-06	0.470084	36.5268	2	6	3	6	9	66255421	4.31111	0	0.968321	0.994849	0.000514516	0.00154355
Rod	chr18:68067196-68068344	18_68068048_T_C	chr18	68068048	T	C	0.175	0.360188	1	-1.75183	8.09981	0.372827	0.007286	0.454018	14.9554	3	4	4	5	0	68068048	3.21543	0	0.99559	0.993554	0.004427	0.017708
Rod	chr8:107093173-107093744	8_107093325_C_T	chr8	107093325	C	T	0.55	0.002041	1	-5.79731	25.3687	0.649428	0.000622	0.422572	17.8075	1	5	5	18	9	107093325	11.2826	0	0.986538	0.9953	4.73531e-07	2.36765e-06
Rod	chr8:107093173-107093744	8_107093377_T_C	chr8	107093377	T	C	0.3	0.725624	1	-5.79731	24.0131	0.320058	0.000119	0.500457	17.102	2	5	5	49	9	107093325	11.6691	0	0.980666	0.993568	9.56847e-07	4.78423e-06
Rod	chr8:107093173-107093744	8_107093423_G_A	chr8	107093423	G	A	0.3	0.725624	1	-5.79731	24.0466	0.320096	0.000118	0.500578	17.1124	3	5	5	49	9	107093325	11.6894	0	0.980375	0.993741	9.40334e-07	4.70167e-06
Rod	chr1:204732020-204733711	1_204733046_C_G	chr1	204733046	C	G	0.175	0.360188	1	-3.41616	13.4026	0.375135	4e-06	0.556042	36.2128	4	7	6	5	6	204733046	5.40629	0	0.965594	0.993911	0.000251278	0.00150767
Rod	chr1:204732020-204733711	1_204733391_C_A	chr1	204733391	C	A	0.175	0.360188	1	-3.41616	13.4025	0.375136	4e-06	0.556041	36.2126	6	7	6	5	6	204733046	5.40624	0	0.965596	0.993887	0.000251294	0.00150777
Rod	chr1:204732020-204733711	1_204732273_A_G	chr1	204732273	A	G	0.175	0.360188	1	-3.41616	13.3698	0.375173	4e-06	0.555916	36.2146	2	7	6	6	6	204733046	5.38952	0	0.966015	0.992781	0.000255712	0.00153427
Rod	chr1:204732020-204733711	1_204733148_A_C	chr1	204733148	A	C	0.15	0.930411	1	-3.04867	11.3735	0.386586	4e-06	0.542969	36.1134	5	7	6	8	6	204733046	4.34605	0	0.965639	0.851667	0.000744992	0.00446995
Rod	chr1:204732020-204733711	1_204732041_C_T	chr1	204732041	C	T	0.175	0.360188	1	-3.41616	13.3762	0.375179	4e-06	0.555957	36.2096	0	7	6	6	6	204733046	5.39293	0	0.965929	0.993069	0.000254831	0.00152899
Rod	chr18:48799010-48800369	18_48800307_C_A	chr18	48800307	C	A	0.25	0.088889	1	-2.66482	10.1508	0.413036	0.001351	0.501955	28.1417	2	3	3	5	5	48799991	3.71798	0	0.992924	0.992423	0.0014424	0.00432719
Rod	chr18:48799010-48800369	18_48799991_A_G	chr18	48799991	A	G	0.275	0.330382	1	-3.03932	13.0426	0.404472	0.001269	0.515026	31.7985	0	3	3	5	5	48799991	5.0642	0	0.992152	0.994186	0.000304478	0.000913435
Rod	chr5:137717194-137717566	5_137717213_G_A	chr5	137717213	G	A	0.425	1.61184	1	-3.28636	12.0527	0.337555	0.010261	0.391578	14.1483	0	1	1	5	5	137717213	5.02233	0	0.993448	0.993448	0.00051718	0.00051718
Rod	chr4:3042736-3044194	4_3043512_C_G	chr4	3043512	C	G	0.4	0.555556	1	-10.6676	47.9828	0.767472	0.002261	0.55905	8.85949	7	10	10	6	6	3043513	22.4338	0	0.994058	0.996212	4.29967e-12	3.43974e-11
Rod	chr4:3042736-3044194	4_3043184_G_T	chr4	3043184	G	T	0.625	0.600889	1	-3.07156	12.0829	0.667942	0.002887	0.607277	3.39715	3	10	10	8	6	3043513	5.16653	0	0.99236	0.992702	0.000508853	0.00407082
Rod	chr4:3042736-3044194	4_3043513_A_C	chr4	3043513	A	C	0.4	0.555556	1	-10.6676	47.9837	0.767471	0.002261	0.559049	8.85952	8	10	10	6	6	3043513	22.4342	0	0.994054	0.996205	4.29786e-12	3.43829e-11
Rod	chr4:3042736-3044194	4_3043638_A_T	chr4	3043638	A	T	0.675	0.013149	1	-3.56276	15.5092	0.723831	0.0018	0.609819	3.75834	9	10	10	11	6	3043513	6.94246	0	0.985121	0.892108	8.21037e-05	0.00065683
Rod	chr12:111842751-111844444	12_111843197_TG_T	chr12	111843197	TG	T	0.125	1.97551	1	-2.03304	8.01711	0.421867	1.3e-05	0.49111	64.2965	0	1	2	5	5	111843197	2.5107	0	0.994999	0.988881	0.00463375	0.00926751
Rod	chr17:55462678-55464289	17_55463737_A_T	chr17	55463737	A	T	0.15	0.622837	1	-4.46946	19.2765	0.352089	1.4e-05	0.435261	32.648	2	3	3	12	24	55463737	10.254	0	0.969781	0.788741	1.13087e-05	3.39262e-05
Rod	chr22:31063186-31064667	22_31063939_G_A	chr22	31063939	G	A	0.275	0.298936	1	-1.85073	8.92021	0.450282	0.000622	0.515756	46.9882	3	4	5	4	5	31063939	2.49015	0	0.994449	0.995537	0.00282032	0.0141016
Rod	chr3:15364731-15365154	3_15364786_G_A	chr3	15364786	G	A	0.15	0.930411	1	-5.27665	22.0587	0.774769	0.005395	0.573214	16.1341	0	3	2	6	6	15364786	9.79658	0	0.990964	0.993351	2.64437e-06	5.28875e-06
Rod	chr3:15364731-15365154	3_15365139_C_T	chr3	15365139	C	T	0.175	0.360188	1	-4.11599	15.6414	0.73301	0.005996	0.575574	9.6774	2	3	2	4	6	15364786	6.87211	0	0.99137	0.993498	7.65609e-05	0.000153122
Rod	chr22:30591707-30592972	22_30591824_C_T	chr22	30591824	C	T	0.9	0.246914	1	-2.19205	8.68236	0.644823	3.4e-05	0.486722	25.9168	0	4	4	5	5	30592069	3.66724	0	0.975016	0.983394	0.00321305	0.0128522
Rod	chr22:30591707-30592972	22_30592069_T_C	chr22	30592069	T	C	0.9	0.246914	1	-2.19205	8.69646	0.644951	3.4e-05	0.486665	25.9197	1	4	4	5	5	30592069	3.67516	0	0.974864	0.986983	0.00318829	0.0127532
Rod	chr12:111939734-111942402	12_111941120_T_C	chr12	111941120	T	C	0.125	1.97551	1	-1.92332	6.32109	0.431631	0.00076	0.474602	53.7019	2	3	1	5	0	111941120	1.70445	0	0.985462	0.993071	0.011931	0.011931
Rod	chr16:74126199-74127163	16_74126417_A_G	chr16	74126417	A	G	0.175	0.360188	1	-3.23699	13.8966	0.635719	1.2e-05	0.503371	14.3263	4	6	6	7	9	74126326	5.7839	0	0.994941	0.993352	0.000193148	0.000965742
Rod	chr16:74126199-74127163	16_74126326_G_A	chr16	74126326	G	A	0.225	1.60353	1	-3.3652	15.7605	0.63719	1.2e-05	0.503504	15.2018	1	6	6	7	9	74126326	6.63814	0	0.994947	0.995036	7.18869e-05	0.000359435
Rod	chr16:74126199-74127163	16_74126279_C_G	chr16	74126279	C	G	0.625	0.600889	1	-2.88417	11.619	0.393442	1.2e-05	0.553061	12.1022	0	6	6	9	9	74126326	4.56621	0	0.992224	0.98828	0.00065283	0.00326415
Rod	chr16:74126199-74127163	16_74126671_T_C	chr16	74126671	T	C	0.625	0.600889	1	-2.84173	10.9036	0.390156	1.2e-05	0.54837	11.467	5	6	6	5	9	74126326	4.25858	0	0.996367	0.993791	0.000959798	0.00479899
Rod	chr7:289574-294494	7_289658_G_A	chr7	289658	G	A	0.425	1.61184	1	-5.04548	23.5328	0.413928	0.001096	0.469192	17.4281	0	36	22	4	4	290389	9.81127	0	0.995017	0.996717	1.22805e-06	1.22805e-05
Rod	chr7:289574-294494	7_291912_T_C	chr7	291912	T	C	0.45	3.10377	1	-3.29832	15.3049	0.425598	0.001164	0.45827	16.2892	16	36	22	8	4	290389	5.79884	0	0.994398	0.983603	9.14773e-05	0.000914773
Rod	chr7:289574-294494	7_290389_A_G	chr7	290389	A	G	0.425	1.61184	1	-5.04548	25.0322	0.405295	0.001066	0.471916	18.3286	7	36	22	10	4	290389	10.5189	0	0.993064	0.952603	5.63807e-07	5.63807e-06
Rod	chr7:289574-294494	7_290986_T_C	chr7	290986	T	C	0.425	1.61184	1	-5.04548	23.571	0.413679	0.001096	0.469235	17.4571	13	36	22	5	4	290389	9.82852	0	0.994954	0.99517	1.20387e-06	1.20387e-05
Rod	chr7:289574-294494	7_290357_C_T	chr7	290357	C	T	0.35	0.292235	1	-2.47872	11.3492	0.447573	0.001211	0.454542	14.9518	6	36	22	4	4	290389	3.70808	0	0.995021	0.995994	0.000754796	0.00754796
Rod	chr1:40518858-40519373	1_40519082_C_T	chr1	40519082	C	T	0.125	1.97551	1	-2.41038	8.95047	0.353129	1.5e-05	0.490289	16.0271	0	7	7	5	5	40519353	3.70432	0	0.995175	0.991921	0.00277398	0.0166439
Rod	chr1:40518858-40519373	1_40519303_A_G	chr1	40519303	A	G	0.125	1.97551	1	-2.41038	8.95608	0.353113	1.5e-05	0.490227	16.0281	4	7	7	5	5	40519353	3.70671	0	0.995137	0.991322	0.00276548	0.0165929
Rod	chr1:40518858-40519373	1_40519319_A_G	chr1	40519319	A	G	0.125	1.97551	1	-2.41038	8.95651	0.353091	1.5e-05	0.490223	16.0279	5	7	7	5	5	40519353	3.707	0	0.995134	0.99145	0.00276482	0.0165889
Rod	chr1:40518858-40519373	1_40519353_A_T	chr1	40519353	A	T	0.125	1.97551	1	-2.41038	8.96216	0.353411	1.5e-05	0.489684	16.0451	6	7	7	5	5	40519353	3.70605	0	0.995096	0.987668	0.00275629	0.0165377
Rod	chr1:40518858-40519373	1_40519227_A_G	chr1	40519227	A	G	0.125	1.97551	1	-2.41038	8.94884	0.353119	1.5e-05	0.490271	16.0278	2	7	7	5	5	40519353	3.70349	0	0.995186	0.992144	0.00277646	0.0166587
Rod	chr2:182579049-182580385	2_182580032_C_A	chr2	182580032	C	A	0.3	1.63265	1	-2.50294	12.0301	0.406801	5e-06	0.51794	33.7207	5	7	6	5	4	182580032	4.41742	0	0.996827	0.99628	0.000523489	0.000523489
Rod	chr3:64446633-64449450	3_64449449_C_G	chr3	64449449	C	G	0.875	1.97551	1	-1.54637	8.71395	0.599169	0.001165	0.406916	18.2632	11	12	9	5	3	64449449	3.16036	0	0.994112	0.992765	0.00315784	0.0157892
Rod	chr14:63959476-63960506	14_63960201_C_CGT	chr14	63960201	C	CGT	0.2	2.8125	1	-2.26511	9.73249	0.396816	2.2e-05	0.46822	37.2521	2	3	3	6	0	63960201	3.48031	0	0.973125	0.992525	0.00181039	0.00362077
Rod	chr3:128533377-128534867	3_128533990_A_G	chr3	128533990	A	G	0.125	0.408163	1	-1.54139	6.71085	0.350263	0.002231	0.462881	12.7613	0	3	3	4	4	128533990	2.78475	0	0.983978	0.988477	0.00958281	0.00958281
Rod	chr8:110660764-110661572	8_110660933_T_C	chr8	110660933	T	C	0.325	0.818338	1	-4.65282	19.3085	0.312579	0.002075	0.440284	13.5708	1	2	2	5	5	110660933	8.38119	0	0.993935	0.9962	1.11213e-05	2.22426e-05
Rod	chr10:32209887-32210678	10_32210198_C_T	chr10	32210198	C	T	0.55	0.002041	1	-1.59006	6.18963	0.407332	4.4e-05	0.557652	17.862	1	2	2	4	4	32210198	1.94332	0	0.995524	0.994918	0.0128501	0.0128501
Rod	chr1:173301115-173301483	1_173301349_C_T	chr1	173301349	C	T	0.2	1.25	1	-2.39629	8.27692	0.338936	9.1e-05	0.561123	19.4862	0	1	1	4	4	173301349	3.48079	0	0.989514	0.989514	0.00401521	0.00401521
Rod	chr1:115293277-115295113	1_115294104_ATCTC_A	chr1	115294104	ATCTC	A	0.25	0.8	1	-2.52955	9.57772	0.38536	2.1e-05	0.435294	18.8496	3	3	3	4	5	115293527	3.55987	0	0.990912	0.991729	0.00196952	0.00393905
Rod	chr1:115293277-115295113	1_115293527_C_A	chr1	115293527	C	A	0.25	0.8	1	-2.52955	9.58971	0.385348	2.1e-05	0.435366	18.8388	1	3	3	4	5	115293527	3.56672	0	0.990864	0.994555	0.00195671	0.00391342
Rod	chr6:80739218-80740759	6_80740187_G_A	chr6	80740187	G	A	0.4	1.25	1	-5.04492	22.7938	0.625905	1e-05	0.459026	26.9225	4	6	5	5	5	80740187	9.73742	0	0.952753	0.863634	1.80347e-06	3.60694e-06
Rod	chr2:86549911-86551078	2_86550657_T_C	chr2	86550657	T	C	0.45	0.002041	1	-2.307	9.16573	0.576802	8e-06	0.55636	28.8869	0	2	2	4	4	86550657	2.96096	0	0.995542	0.995923	0.00246589	0.00246589
Rod	chr19:39600832-39601410	19_39601192_C_T	chr19	39601192	C	T	0.375	2.99022	1	-2.35401	10.1092	0.405607	0.006126	0.501104	16.0249	2	3	3	4	4	39601192	3.74065	0	0.993496	0.991103	0.00147527	0.00442582
Rod	chr1:22590618-22592363	1_22591456_G_A	chr1	22591456	G	A	0.675	0.013149	1	-2.14014	10.0358	0.601022	0.000989	0.489177	17.2624	3	9	5	5	4	22591456	3.63058	0	0.994523	0.994839	0.00153526	0.00614105
Rod	chr1:22590618-22592363	1_22591814_T_G	chr1	22591814	T	G	0.65	0.292235	1	-2.14014	8.87135	0.594371	0.000989	0.49449	16.9168	7	9	5	5	4	22591456	3.05504	0	0.994488	0.996071	0.00289681	0.0115872
Rod	chr3:129078666-129079888	3_129079236_G_A	chr3	129079236	G	A	0.4	0.000257	1	-1.53723	7.20843	0.367584	9.4e-05	0.429647	20.251	1	1	4	4	7	129079236	2.83244	0	0.993673	0.993673	0.00725621	0.00725621
Rod	chr18:72494427-72494933	18_72494841_G_A	chr18	72494841	G	A	0.775	0.000257	1	-2.01784	6.7081	0.634724	0.000173	0.645507	16.308	0	1	1	5	5	72494841	2.7243	0	0.989985	0.989985	0.0095976	0.0095976
Rod	chr2:178639552-178639734	2_178639719_A_G	chr2	178639719	A	G	0.425	0.314101	1	-1.75539	5.63918	0.359344	0.018961	0.394081	7.58242	0	1	1	5	5	178639719	2.22544	0	0.988489	0.988489	0.0175634	0.0175634
Rod	chr11:18192867-18194099	11_18193469_T_C	chr11	18193469	T	C	0.275	0.298936	1	-4.08857	15.9441	0.312645	0.00787	0.546558	4.49518	3	10	10	5	5	18193107	7.05501	0	0.991487	0.990066	6.52404e-05	0.000587164
Rod	chr11:18192867-18194099	11_18193543_G_A	chr11	18193543	G	A	0.275	0.298936	1	-4.08857	15.9869	0.312487	0.007821	0.54664	4.49663	4	10	10	5	5	18193107	7.07942	0	0.991252	0.991341	6.37827e-05	0.000574044
Rod	chr11:18192867-18194099	11_18194083_C_A	chr11	18194083	C	A	0.275	0.298936	1	-4.08857	15.9899	0.312483	0.007817	0.546652	4.49598	9	10	10	5	5	18193107	7.08196	0	0.991234	0.993118	6.36814e-05	0.000573133
Rod	chr11:18192867-18194099	11_18193826_A_C	chr11	18193826	A	C	0.3	0.045351	1	-3.816	14.5364	0.322463	0.007924	0.54455	4.6426	6	10	10	5	5	18193107	6.32674	0	0.991455	0.989992	0.00013748	0.00123732
Rod	chr11:18192867-18194099	11_18193107_C_T	chr11	18193107	C	T	0.4	0.555556	1	-7.10505	33.3116	0.713009	0.007851	0.492159	8.53544	1	10	10	4	5	18193107	15.2016	0	0.991429	0.996344	7.85147e-09	7.06632e-08
Rod	chr11:18192867-18194099	11_18193562_T_A	chr11	18193562	T	A	0.275	0.298936	1	-4.08857	15.9954	0.312405	0.007817	0.546666	4.49563	5	10	10	5	5	18193107	7.08496	0	0.991203	0.992853	6.34968e-05	0.000571472
Rod	chr11:18192867-18194099	11_18194068_G_A	chr11	18194068	G	A	0.275	0.298936	1	-4.08857	15.9745	0.312576	0.007834	0.546625	4.4981	8	10	10	5	5	18193107	7.07174	0	0.991322	0.990964	6.42019e-05	0.000577817
Rod	chr11:18192867-18194099	11_18193020_C_G	chr11	18193020	C	G	0.275	0.298936	1	-4.08857	15.9505	0.312779	0.007819	0.546744	4.48987	0	10	10	5	5	18193107	7.0632	0	0.99145	0.992348	6.50196e-05	0.000585176
Rod	chr11:18192867-18194099	11_18193305_C_T	chr11	18193305	C	T	0.275	0.298936	1	-4.08857	15.9813	0.312521	0.007816	0.546728	4.49407	2	10	10	5	5	18193107	7.07798	0	0.991282	0.993633	6.39698e-05	0.000575728
Rod	chr21:31181409-31182894	21_31181420_A_G	chr21	31181420	A	G	0.2	0.078125	1	-2.19345	8.68821	0.338631	1.3e-05	0.20173	9.94696	0	7	6	10	10	31181849	5.06391	0	0.98391	0.859587	0.00320275	0.0160138
Rod	chr21:31181409-31182894	21_31181849_G_T	chr21	31181849	G	T	0.8	1.25	1	-8.20577	35.9017	0.269699	0.000735	0.353914	23.0485	1	7	6	15	10	31181849	15.997	0	0.990922	0.991708	2.07529e-09	1.03764e-08
Rod	chr21:31181409-31182894	21_31181856_C_T	chr21	31181856	C	T	0.8	1.25	1	-8.20577	35.9016	0.269699	0.000735	0.353913	23.0485	2	7	6	15	10	31181849	15.997	0	0.990922	0.991707	2.07541e-09	1.0377e-08
Rod	chr15:100494167-100495880	15_100494931_C_T	chr15	100494931	C	T	0.325	0.013149	1	-3.08	12.9545	0.395248	0.000294	0.528462	26.9182	4	12	13	6	6	100494995	5.01994	0	0.99332	0.995329	0.000319159	0.00351075
Rod	chr15:100494167-100495880	15_100494920_C_T	chr15	100494920	C	T	0.325	0.013149	1	-3.08	12.9545	0.395248	0.000294	0.528462	26.9182	3	12	13	6	6	100494995	5.01993	0	0.99332	0.995329	0.000319159	0.00351075
Rod	chr15:100494167-100495880	15_100495397_C_T	chr15	100495397	C	T	0.325	0.013149	1	-3.08	12.9501	0.395264	0.000294	0.528429	26.9125	9	12	13	6	6	100494995	5.01762	0	0.993348	0.99478	0.000319907	0.00351898
Rod	chr15:100494167-100495880	15_100494933_G_C	chr15	100494933	G	C	0.325	0.013149	1	-3.08	12.9545	0.395248	0.000294	0.528462	26.9182	5	12	13	6	6	100494995	5.01994	0	0.99332	0.995329	0.000319158	0.00351073
Rod	chr15:100494167-100495880	15_100494995_A_G	chr15	100494995	A	G	0.325	0.013149	1	-3.08	12.9545	0.395248	0.000294	0.528462	26.9182	6	12	13	6	6	100494995	5.01996	0	0.99332	0.995326	0.000319152	0.00351067
Rod	chr4:158140899-158144292	4_158142740_T_G	chr4	158142740	T	G	0.1	0.246914	1	-8.58037	36.7924	0.851223	0.000486	0.574515	19.5972	6	11	4	11	5	158143886	17.0159	0	0.99171	0.987566	1.31401e-09	3.94204e-09
Rod	chr4:158140899-158144292	4_158143886_A_G	chr4	158143886	A	G	0.1	0.246914	1	-8.58037	36.82	0.851206	0.000486	0.57446	19.5986	10	11	4	12	5	158143886	17.0296	0	0.991624	0.9868	1.29554e-09	3.88663e-09
Rod	chr22:29137403-29138879	22_29137870_C_T	chr22	29137870	C	T	0.15	0.622837	1	-3.04482	12.3082	0.558148	0.00139	0.52739	49.886	0	3	2	4	4	29137870	4.0428	0	0.99651	0.990538	0.000450973	0.000901947
Rod	chr7:7717549-7717862	7_7717673_A_G	chr7	7717673	A	G	0.1	0.246914	1	-1.84655	7.24267	0.334866	0.000101	0.439793	27.6732	0	1	2	6	6	7717673	3.17986	0	0.985477	0.985477	0.0071191	0.0142382
Rod	chr3:87871805-87872216	3_87872035_G_T	chr3	87872035	G	T	0.375	0.032	1	-5.93286	23.6306	0.196641	9.8e-05	0.396974	10.0192	0	1	1	6	6	87872035	10.907	0	0.995095	0.995095	1.16718e-06	1.16718e-06
Rod	chr17:42060707-42062281	17_42061629_C_T	chr17	42061629	C	T	0.475	0.191079	1	-4.05057	17.4389	0.647792	0.002584	0.414042	18.8957	3	5	6	4	3	42061761	7.30961	0	0.995777	0.995613	2.96693e-05	0.000118677
Rod	chr17:42060707-42062281	17_42061695_T_C	chr17	42061695	T	C	0.25	2.22222	1	-2.18914	8.67016	0.356053	0.002922	0.452473	10.0403	4	5	6	4	3	42061761	3.62874	0	0.995554	0.986019	0.00323463	0.0129385
Rod	chr17:42060707-42062281	17_42061761_G_A	chr17	42061761	G	A	0.475	0.191079	1	-4.05057	17.4464	0.647832	0.002584	0.414018	18.9069	5	5	6	4	3	42061761	7.31287	0	0.995721	0.994485	2.95525e-05	0.00011821
Rod	chr6:53820710-53821529	6_53820994_G_T	chr6	53820994	G	T	0.55	0.002041	1	-2.78859	9.92886	0.334248	3.8e-05	0.41027	6.00079	0	2	2	4	4	53821076	4.15275	0	0.995501	0.994105	0.00162708	0.00325415
Rod	chr6:53820710-53821529	6_53821076_C_G	chr6	53821076	C	G	0.4	0.555556	1	-3.71389	15.2016	0.304368	3.4e-05	0.419364	6.76773	1	2	2	5	4	53821076	6.62164	0	0.994475	0.99636	9.66228e-05	0.000193246
Rod	chr8:18812042-18812855	8_18812559_T_C	chr8	18812559	T	C	0.2	2.8125	1	-3.79611	18.4147	0.59216	0.000255	0.476368	37.8197	5	11	9	4	5	18812559	7.31417	0	0.995173	0.995461	1.77682e-05	0.000142146
Rod	chr4:152183535-152184061	4_152183570_G_A	chr4	152183570	G	A	0.275	0.298936	1	-5.00747	19.5443	0.718073	8.2e-05	0.692497	12.3385	0	1	1	5	5	152183570	8.49516	0	0.9948	0.9948	9.82953e-06	9.82953e-06
Rod	chr8:75487516-75488243	8_75487742_A_G	chr8	75487742	A	G	0.275	0.298936	1	-1.63883	8.03266	0.620718	0.006689	0.403521	11.5919	2	5	5	6	6	75487742	2.9831	0	0.978423	0.894359	0.00459414	0.0183766
Rod	chr11:134218165-134218361	11_134218275_A_G	chr11	134218275	A	G	0.225	1.68574	1	-1.51251	5.87443	0.39829	5e-06	0.533073	18.3848	1	3	2	4	0	134218275	1.9355	0	0.997279	0.991956	0.0153624	0.0153624
Rod	chr3:12555287-12556113	3_12555428_C_T	chr3	12555428	C	T	0.125	1.97551	1	-6.38332	25.6307	0.192633	0.00265	0.387803	9.48306	0	3	2	5	5	12555428	11.952	0	0.989163	0.991539	4.13404e-07	8.26808e-07
Rod	chr3:12555287-12556113	3_12555524_T_C	chr3	12555524	T	C	0.125	1.97551	1	-6.38332	25.6294	0.192687	0.002647	0.387851	9.47769	2	3	2	5	5	12555428	11.952	0	0.989215	0.991801	4.13695e-07	8.2739e-07
Rod	chr21:32984504-32986129	21_32984537_C_T	chr21	32984537	C	T	0.125	0.408163	1	-4.82031	21.0422	0.2887	0.001159	0.540655	18.8317	0	11	10	6	6	32984537	9.51781	0	0.992188	0.983868	4.49277e-06	3.14494e-05
Rod	chr21:32984504-32986129	21_32985381_C_T	chr21	32985381	C	T	0.125	0.408163	1	-4.82031	21.0333	0.288409	0.001158	0.54116	18.7946	5	11	10	5	6	32984537	9.51792	0	0.992246	0.989363	4.51362e-06	3.15953e-05
Rod	chr21:32984504-32986129	21_32984778_C_T	chr21	32984778	C	T	0.125	0.408163	1	-4.82031	21.0233	0.288406	0.001158	0.541142	18.7947	2	11	10	5	6	32984537	9.51282	0	0.99231	0.988434	4.53741e-06	3.17618e-05
Rod	chr21:32984504-32986129	21_32985983_C_T	chr21	32985983	C	T	0.15	0.622837	1	-4.65551	19.7466	0.30934	0.001194	0.530963	20.2635	9	11	10	6	6	32984537	8.76841	0	0.992346	0.984874	8.84202e-06	6.18941e-05
Rod	chr14:91640293-91640566	14_91640487_A_T	chr14	91640487	A	T	0.15	0.622837	1	-1.99386	6.60971	0.381102	1.6e-05	0.510969	11.1949	1	2	1	4	0	91640487	2.44875	0	0.986116	0.990406	0.0101424	0.0101424
Rod	chr10:27515186-27517474	10_27516957_A_T	chr10	27516957	A	T	0.725	2.87753	1	-5.71138	25.9334	0.402722	0.000888	0.474106	40.8224	8	10	11	6	4	27515771	11.006	0	0.977753	0.991743	3.53395e-07	2.47376e-06
Rod	chr10:27515186-27517474	10_27515771_C_T	chr10	27515771	C	T	0.7	3.67347	1	-5.71138	27.1194	0.399653	0.000888	0.47829	40.8307	3	10	11	6	4	27515771	11.5985	0	0.977845	0.991234	1.91265e-07	1.33885e-06
Rod	chr3:179729508-179730121	3_179729892_A_G	chr3	179729892	A	G	0.125	0.408163	1	-2.62675	10.52	0.664279	4.8e-05	0.642274	19.2299	0	1	2	6	6	179729892	4.22688	0	0.989294	0.989294	0.00118091	0.00236181
Rod	chr2:23771433-23773965	2_23772646_A_G	chr2	23772646	A	G	0.325	4.63649	1	-1.92937	10.3322	0.350499	0.001513	0.533191	18.959	4	10	9	6	5	23772646	4.27839	0	0.992866	0.988581	0.00130733	0.00784397
Rod	chr7:49895049-49895868	7_49895424_T_C	chr7	49895424	T	C	0.675	0.013149	1	-1.74124	5.58208	0.410428	0.002586	0.522131	15.6725	1	3	1	5	0	49895424	1.65177	0	0.994886	0.990324	0.0181452	0.0181452
Rod	chr16:30030174-30030423	16_30030195_A_C	chr16	30030195	A	C	0.35	0.195629	1	-2.80425	11.2089	0.620553	2e-05	0.490475	13.1351	0	2	2	5	5	30030195	4.29774	0	0.994745	0.994963	0.000814056	0.000814056
Rod	chr9:134666605-134667804	9_134667241_C_T	chr9	134667241	C	T	0.25	4.35556	1	-8.00459	35.3161	0.198638	0.001145	0.350423	6.56789	3	8	7	6	4	134667241	16.4456	0	0.993529	0.996005	2.80309e-09	1.68185e-08
Rod	chr9:134666605-134667804	9_134667753_C_T	chr9	134667753	C	T	0.225	6.49555	1	-4.26063	17.3337	0.19625	0.001154	0.347608	6.58694	6	8	7	7	4	134667241	7.45155	0	0.976802	0.911092	3.13571e-05	0.000188142
Rod	chr9:134666605-134667804	9_134667187_C_T	chr9	134667187	C	T	0.25	4.35556	1	-8.00459	35.2994	0.19861	0.001145	0.350389	6.56269	2	8	7	5	4	134667241	16.438	0	0.993668	0.996205	2.82713e-09	1.69628e-08
Rod	chr9:134666605-134667804	9_134667161_G_A	chr9	134667161	G	A	0.1	0.246914	1	-5.35031	22.6805	0.216073	0.00199	0.27762	3.28931	1	8	7	5	4	134667241	10.7148	0	0.993692	0.982733	1.913e-06	1.1478e-05
Rod	chr1:42885171-42887479	1_42886185_A_G	chr1	42886185	A	G	0.55	0.73666	1	-1.66567	7.58031	0.435466	0.001404	0.557066	42.9158	3	5	4	4	4	42886185	2.12523	0	0.978237	0.916422	0.00590094	0.0177028
Rod	chr14:74416197-74417538	14_74416403_TTTCTC_T	chr14	74416403	TTTCTC	T	0.475	1.83931	1	-1.99475	7.85758	0.536335	3e-06	0.42718	75.9724	0	3	4	4	4	74416945	1.75786	0	0.995208	0.989496	0.0050608	0.0151824
Rod	chr14:74416197-74417538	14_74416945_G_C	chr14	74416945	G	C	0.275	0.298936	1	-2.15313	9.78737	0.457662	3e-06	0.439708	75.0601	3	3	4	4	4	74416945	2.75967	0	0.995208	0.995537	0.00175715	0.00527144
Rod	chr8:10815677-10816119	8_10815807_T_C	chr8	10815807	T	C	0.1	0.246914	1	-2.75361	10.0644	0.302161	0.001256	0.511209	12.901	1	7	7	6	4	10815917	4.49289	0	0.991724	0.986981	0.0015116	0.00906963
Rod	chr8:10815677-10816119	8_10816117_A_G	chr8	10816117	A	G	0.1	0.246914	1	-2.75361	10.0753	0.302255	0.001255	0.511203	12.9	6	7	7	6	4	10815917	4.4978	0	0.991596	0.984449	0.00150274	0.00901645
Rod	chr8:10815677-10816119	8_10815829_A_C	chr8	10815829	A	C	0.1	0.246914	1	-2.75361	10.0899	0.302003	0.001255	0.511354	12.9065	3	7	7	6	4	10815917	4.50541	0	0.991426	0.984148	0.00149086	0.00894515
Rod	chr8:10815677-10816119	8_10815827_G_A	chr8	10815827	G	A	0.1	0.246914	1	-2.75361	10.0891	0.302011	0.001255	0.511346	12.9057	2	7	7	6	4	10815917	4.50504	0	0.991435	0.984322	0.00149148	0.00894889
Rod	chr8:10815677-10816119	8_10816050_A_G	chr8	10816050	A	G	0.1	0.246914	1	-2.75361	10.0652	0.301808	0.001265	0.511844	12.8977	5	7	7	7	4	10815917	4.4889	0	0.991716	0.981832	0.00151092	0.00906555
Rod	chr10:99558833-99559769	10_99559744_G_A	chr10	99559744	G	A	0.3	0.045351	1	-2.31936	8.69779	0.374072	0.006291	0.486893	9.05449	3	4	3	4	4	99559744	3.41259	0	0.995732	0.992459	0.00318595	0.00955786
Rod	chr10:99558833-99559769	10_99559721_C_A	chr10	99559721	C	A	0.3	0.045351	1	-2.31936	8.6923	0.374153	0.006287	0.486853	9.04528	2	4	3	4	4	99559744	3.41087	0	0.995782	0.994538	0.00319558	0.00958673
Rod	chr18:56385376-56387023	18_56386920_T_G	chr18	56386920	T	G	0.275	0.330382	1	-2.32307	9.23346	0.415038	0.001356	0.566488	37.7166	4	5	2	5	0	56386920	3.19873	0	0.99291	0.988337	0.00237632	0.00475264
Rod	chr1:43881391-43883409	1_43882935_A_G	chr1	43882935	A	G	0.25	0.088889	1	-2.58771	10.3539	0.622643	1.8e-05	0.621951	25.2663	2	3	2	4	3	43882935	3.87528	0	0.995902	0.994202	0.00129199	0.00258398
Rod	chr3:125075608-125077111	3_125076251_A_C	chr3	125076251	A	C	0.7	0.045351	1	-2.12936	10.4337	0.6101	0.004849	0.402061	13.6461	1	4	6	6	5	125076251	3.98112	0	0.971997	0.889954	0.00123733	0.007424
Rod	chr15:35102713-35103390	15_35103105_A_G	chr15	35103105	A	G	0.6	1.25	1	-5.62168	23.5856	0.764174	3.8e-05	0.574523	9.23214	0	2	2	4	4	35103105	10.7516	0	0.993406	0.992077	1.19479e-06	2.38958e-06
Rod	chr9:33000793-33002385	9_33001178_CTG_C	chr9	33001178	CTG	C	0.125	0.408163	1	-2.96734	14.9948	0.422824	0.000328	0.471625	59.4545	2	9	10	5	13	33001178	5.64048	0	0.972807	0.981913	0.00010781	0.000970288
Rod	chr16:84374988-84376318	16_84374991_C_T	chr16	84374991	C	T	0.1	0.246914	1	-4.40247	21.6345	0.584843	0.000271	0.474696	30.901	0	13	12	5	5	84374991	8.81232	0	0.98092	0.987553	3.29873e-06	2.96886e-05
Rod	chr17:48634038-48636795	17_48635052_A_G	chr17	48635052	A	G	0.25	2.22222	1	-2.30146	10.1704	0.384463	0.000947	0.43479	29.0277	4	7	7	5	5	48634357	3.9124	0	0.989993	0.989937	0.00142714	0.00999
Rod	chr17:48634038-48636795	17_48634357_T_C	chr17	48634357	T	C	0.25	2.22222	1	-2.30146	10.1771	0.384482	0.000947	0.434781	29.0085	0	7	7	5	5	48634357	3.91626	0	0.989903	0.990822	0.00142198	0.00995383
Rod	chr2:46352711-46353645	2_46353166_A_G	chr2	46353166	A	G	0.225	0.000257	1	-5.31974	22.2492	0.261465	1.8e-05	0.46654	13.1352	1	2	2	5	6	46353166	10.0525	0	0.990227	0.994155	2.3946e-06	4.78921e-06
Rod	chr2:46352711-46353645	2_46353140_C_A	chr2	46353140	C	A	0.15	0.622837	1	-5.14733	20.1599	0.23207	1.7e-05	0.493527	11.4121	0	2	2	6	6	46353166	9.29931	0	0.992806	0.990102	7.12304e-06	1.42461e-05
Rod	chr10:11285865-11286187	10_11286049_G_A	chr10	11286049	G	A	0.8	1.25	1	-1.9723	6.52135	0.646665	3.4e-05	0.283004	18.0145	0	1	1	6	6	11286049	2.55207	0	0.990589	0.990589	0.0106587	0.0106587
Rod	chr3:49235402-49237507	3_49237334_C_T	chr3	49237334	C	T	0.55	0.73666	1	-3.07345	12.4313	0.652513	0.005961	0.546401	9.44416	2	3	4	5	4	49237394	5.0956	0	0.993149	0.989715	0.000422201	0.0012666
Rod	chr3:49235402-49237507	3_49237394_T_C	chr3	49237394	T	C	0.55	0.73666	1	-3.07345	12.4471	0.652689	0.005994	0.546429	9.49025	3	3	4	6	4	49237394	5.09367	0	0.992934	0.989326	0.000418646	0.00125594
Rod	chr22:33175813-33177223	22_33176834_A_C	chr22	33176834	A	C	0.125	0.408163	1	-1.78355	9.25264	0.363987	0.001599	0.545107	31.3327	7	8	7	8	5	33176834	3.70067	0	0.992192	0.98726	0.00235156	0.00940624
Rod	chr1:116518488-116520559	1_116519592_G_C	chr1	116519592	G	C	0.6	1.25	1	-4.4892	20.6888	0.367843	0.003176	0.469045	11.0572	1	7	6	6	8	116519592	8.79301	0	0.987461	0.992622	5.40318e-06	1.62096e-05
Rod	chr1:116518488-116520559	1_116519957_C_T	chr1	116519957	C	T	0.35	2.03116	1	-4.08153	17.5744	0.626649	0.003322	0.444146	10.4289	5	7	6	9	8	116519592	7.30563	0	0.988175	0.991995	2.76277e-05	8.2883e-05
Rod	chr3:49202754-49204485	3_49202782_C_G	chr3	49202782	C	G	0.55	0.73666	1	-2.00736	6.66508	0.559114	5.1e-05	0.466149	46.5483	0	1	1	4	4	49202782	1.63041	0	0.958067	0.993781	0.00983202	0.00983202
Rod	chr2:137570725-137571239	2_137571018_C_G	chr2	137571018	C	G	0.55	3.10377	1	-2.86549	13.2498	0.604688	0.001822	0.419549	28.7906	2	4	5	5	5	137571018	5.18558	0	0.994708	0.996454	0.000272608	0.00136304
Rod	chr2:137570725-137571239	2_137570915_C_T	chr2	137570915	C	T	0.15	0.622837	1	-2.13887	8.86599	0.348433	0.001912	0.516222	19.344	0	4	5	5	5	137571018	3.76706	0	0.995609	0.989777	0.00290533	0.0145266
Rod	chr20:57465439-57467933	20_57465571_G_A	chr20	57465571	G	A	0.5	0.8	1	-3.11111	14.6557	0.646064	0.002398	0.533513	7.52709	0	5	6	7	7	57465571	7.031	0	0.991096	0.990539	0.000129044	0.000387133
Rod	chr16:69739985-69741554	16_69740374_A_G	chr16	69740374	A	G	0.55	0.002041	1	-1.91811	6.29981	0.575209	3.4e-05	0.512134	28.8642	0	1	1	4	4	69740374	1.75528	0	0.994937	0.994937	0.0120751	0.0120751
Rod	chr2:45843662-45844344	2_45844119_A_G	chr2	45844119	A	G	0.5	3.2	1	-12.2267	52.4339	0.815735	2.6e-05	0.468172	7.82714	3	4	4	5	4	45843942	24.6169	0	0.992437	0.992196	4.44971e-13	1.77989e-12
Rod	chr2:45843662-45844344	2_45844009_T_G	chr2	45844009	T	G	0.225	1.68574	1	-12.3075	53.5956	0.153148	2.6e-05	0.617874	4.18108	2	4	4	7	4	45843942	25.5536	0	0.993273	0.991211	2.46305e-13	9.85222e-13
Rod	chr2:45843662-45844344	2_45843942_A_G	chr2	45843942	A	G	0.45	3.43026	1	-13.5527	60.5973	0.822	2.4e-05	0.449286	11.163	1	4	4	5	4	45843942	28.4541	0	0.993233	0.990338	7.00283e-15	2.80113e-14
Rod	chr12:1999021-2000531	12_1999138_A_C	chr12	1999138	A	C	0.7	0.725624	1	-1.84307	7.95928	0.575757	6e-06	0.509635	36.0211	0	6	3	5	5	1999138	2.54492	0	0.995749	0.990948	0.00478415	0.0143524
Rod	chr9:100161130-100162156	9_100161524_G_A	chr9	100161524	G	A	0.7	0.725624	1	-2.12409	8.06662	0.61842	1e-05	0.571934	12.5457	0	5	5	6	6	100161757	3.00786	0	0.99496	0.993958	0.00450883	0.0180353
Rod	chr9:100161130-100162156	9_100161757_C_A	chr9	100161757	C	A	0.725	0.330382	1	-3.49599	14.8762	0.661617	9e-06	0.547974	15.9676	2	5	5	11	6	100161757	6.20352	0	0.992713	0.978558	0.0001148	0.000459198
Rod	chr9:100161130-100162156	9_100161604_T_G	chr9	100161604	T	G	0.725	0.330382	1	-3.49599	14.676	0.659459	9e-06	0.548208	15.3894	1	5	5	6	6	100161757	6.1375	0	0.994517	0.992713	0.000127663	0.000510653
Rod	chr10:43133154-43134537	10_43134235_G_A	chr10	43134235	G	A	0.325	4.63649	1	-8.13638	36.6106	0.308184	0.001278	0.406991	4.67143	8	9	10	10	12	43134235	16.8547	0	0.992643	0.910082	1.44242e-09	1.29818e-08
Rod	chr10:43133154-43134537	10_43133320_C_G	chr10	43133320	C	G	0.325	4.63649	1	-8.13638	36.5857	0.312521	0.001264	0.405965	4.77485	0	9	10	12	12	43134235	16.8209	0	0.99243	0.98863	1.46098e-09	1.31489e-08
Rod	chr13:26062465-26064931	13_26064792_T_C	chr13	26064792	T	C	0.425	0.314101	1	-3.09728	14.5957	0.596441	0.000945	0.515151	29.7632	7	8	6	6	4	26064792	5.70125	0	0.992407	0.971618	0.000133221	0.000799327
Rod	chr19:14582802-14583761	19_14583264_G_C	chr19	14583264	G	C	0.45	0.73666	1	-1.67372	8.79041	0.423177	0.001601	0.547914	30.9956	6	8	7	5	4	14583264	2.88479	0	0.99499	0.994697	0.00302819	0.0181691
Rod	chr4:48857551-48857886	4_48857743_C_T	chr4	48857743	C	T	0.5	0	1	-6.26476	25.1028	0.781523	8e-05	0.643674	7.6568	0	1	1	5	5	48857743	11.4285	0	0.995482	0.995482	5.43545e-07	5.43545e-07
Rod	chr7:104459720-104461323	7_104460747_A_G	chr7	104460747	A	G	0.25	0.088889	1	-3.65359	16.2501	0.60734	1.6e-05	0.537727	38.1796	2	4	4	4	5	104460747	6.51678	0	0.995208	0.994054	5.55078e-05	0.000222031
Rod	chr7:104459720-104461323	7_104460340_A_G	chr7	104460340	A	G	0.225	0.000257	1	-3.37105	13.7148	0.602723	1.6e-05	0.539167	35.776	0	4	4	5	5	104460747	5.32536	0	0.995194	0.99394	0.000212776	0.000851102
Rod	chr6:99877363-99877895	6_99877685_G_A	chr6	99877685	G	A	0.2	0.078125	1	-3.67877	15.8152	0.334406	0.001629	0.6111	27.5397	0	2	3	6	6	99877685	6.71078	0	0.995014	0.990231	6.98407e-05	0.000139681
Rod	chr1:16478741-16482981	1_16482976_A_G	chr1	16482976	A	G	0.6	0.034722	1	-2.11692	8.47036	0.415522	0.000291	0.541766	30.0943	5	6	3	5	0	16482976	2.73489	0	0.997221	0.9955	0.0036098	0.0108294
Rod	chr1:16478741-16482981	1_16479505_T_C	chr1	16479505	T	C	0.625	0.032	1	-2.11692	7.84604	0.423374	0.000301	0.530515	29.302	1	6	3	5	0	16482976	2.3866	0	0.997203	0.9959	0.00509321	0.0152796
Rod	chr1:84995299-84995950	1_84995872_A_C	chr1	84995872	A	C	0.25	0.088889	1	-5.54036	21.8938	0.745227	3.9e-05	0.715218	14.1224	1	2	1	6	0	84995872	9.66921	0	0.898218	0.861922	2.88165e-06	2.88165e-06
Rod	chr9:130503812-130505536	9_130504070_G_A	chr9	130504070	G	A	0.5	0.8	1	-1.7789	6.45054	0.550967	0.000334	0.460823	44.7718	1	4	3	4	0	130504310	1.53531	0	0.993633	0.99501	0.0110919	0.0110919
Rod	chr5:119991180-119992326	5_119991719_A_T	chr5	119991719	A	T	0.1	0.246914	1	-5.23615	21.8886	0.261217	0.004043	0.405527	14.9023	0	4	4	6	6	119991719	10.0959	0	0.992032	0.986912	2.88941e-06	1.15577e-05
Rod	chr5:119991180-119992326	5_119992221_A_G	chr5	119992221	A	G	0.1	0.246914	1	-5.23615	21.8797	0.261254	0.004045	0.405528	14.9116	2	4	4	5	6	119991719	10.0906	0	0.992144	0.982662	2.90285e-06	1.16114e-05
Rod	chr9:89612074-89612499	9_89612274_C_T	chr9	89612274	C	T	0.7	1.63265	1	-7.38161	32.7682	0.186082	4.7e-05	0.293584	5.66579	2	4	4	5	5	89612274	15.095	0	0.995775	0.995953	1.03832e-08	4.15329e-08
Rod	chr9:89612074-89612499	9_89612224_T_C	chr9	89612224	T	C	0.55	0.002041	1	-3.92522	15.3548	0.238839	5.9e-05	0.298924	2.06361	1	4	4	5	5	89612274	7.07718	0	0.994818	0.99407	8.9093e-05	0.000356372
Rod	chr9:89612074-89612499	9_89612161_C_T	chr9	89612161	C	T	0.125	0.408163	1	-3.49262	12.9399	0.756339	5.3e-05	0.212457	3.00938	0	4	4	5	5	89612274	5.80273	0	0.995626	0.985389	0.000321651	0.0012866
Rod	chr9:89612074-89612499	9_89612448_C_T	chr9	89612448	C	T	0.75	4.35556	1	-4.61181	19.1282	0.230806	5.5e-05	0.252211	3.17553	3	4	4	5	5	89612274	8.70482	0	0.995344	0.995754	1.22225e-05	4.889e-05
Rod	chr10:30656828-30659978	10_30659003_G_A	chr10	30659003	G	A	0.275	0.298936	1	-3.39506	16.8588	0.60211	0.000759	0.51581	22.4386	11	12	10	5	5	30659003	6.76418	0	0.982263	0.995475	4.02657e-05	0.00028186
Rod	chr5:63440229-63440928	5_63440511_C_G	chr5	63440511	C	G	0.3	0.725624	1	-1.88199	7.38934	0.35627	0.012574	0.350276	11.7926	1	2	2	5	4	63440511	3.02733	0	0.988097	0.989155	0.00656116	0.0131223
Rod	chr17:9720178-9720867	17_9720357_C_T	chr17	9720357	C	T	0.55	3.43026	1	-2.82078	10.0653	0.740212	0.000185	0.705629	4.14672	0	2	2	4	4	9720546	4.63306	0	0.990485	0.990637	0.00151086	0.00302173
Rod	chr17:9720178-9720867	17_9720546_C_T	chr17	9720546	C	T	0.6	1.25	1	-3.65402	14.9414	0.771439	0.000157	0.687738	4.92401	1	2	2	6	4	9720546	6.92608	0	0.981744	0.9778	0.000110904	0.000221808
Rod	chr10:3035473-3036520	10_3036072_T_A	chr10	3036072	T	A	0.9	0.246914	1	-2.72567	10.1919	0.384588	0.001872	0.491293	14.9068	0	4	4	5	5	3036318	3.76617	0	0.996503	0.969943	0.00141056	0.00423167
Rod	chr10:3035473-3036520	10_3036193_C_T	chr10	3036193	C	T	0.85	0.622837	1	-2.99142	12.0788	0.387029	0.001737	0.515112	15.3711	1	4	4	5	5	3036318	4.56987	0	0.995749	0.990389	0.000509979	0.00152994
Rod	chr1:246717229-246717936	1_246717812_GTT_G	chr1	246717812	GTT	G	0.65	0.195629	1	-17.4163	77.3777	0.852012	1.4e-05	0.523993	1.75618	6	7	8	7	6	246717673	37.1942	0	0.994005	0.986945	1.41201e-18	1.12961e-17
Rod	chr1:246717229-246717936	1_246717298_T_C	chr1	246717298	T	C	0.275	0.330382	1	-16.3743	70.9328	0.158362	1.5e-05	0.529869	1.53595	0	7	8	6	6	246717673	34.0181	0	0.99397	0.991037	3.69602e-17	2.95682e-16
Rod	chr1:246717229-246717936	1_246717371_C_T	chr1	246717371	C	T	0.275	0.330382	1	-16.3743	70.9571	0.158393	1.5e-05	0.529891	1.5359	1	7	8	5	6	246717673	34.0304	0	0.993767	0.991275	3.6508e-17	2.92064e-16
Rod	chr1:246717229-246717936	1_246717466_G_A	chr1	246717466	G	A	0.275	0.330382	1	-16.3743	70.9958	0.158189	1.5e-05	0.52981	1.53682	3	7	8	6	6	246717673	34.0495	0	0.993448	0.988442	3.57983e-17	2.86386e-16
Rod	chr1:246717229-246717936	1_246717391_A_G	chr1	246717391	A	G	0.275	0.330382	1	-16.3743	70.9633	0.158372	1.5e-05	0.529886	1.53604	2	7	8	6	6	246717673	34.0334	0	0.993716	0.991253	3.63927e-17	2.91142e-16
Rod	chr1:246717229-246717936	1_246717818_C_T	chr1	246717818	C	T	0.65	0.195629	1	-17.4163	77.3418	0.851698	1.4e-05	0.524087	1.74088	7	7	8	6	6	246717673	37.181	0	0.993857	0.991806	1.43794e-18	1.15035e-17
Rod	chr1:246717229-246717936	1_246717673_G_A	chr1	246717673	G	A	0.225	1.68574	1	-18.4156	84.0597	0.871344	1.5e-05	0.550565	4.01417	4	7	8	6	6	246717673	40.2204	0	0.993937	0.991952	4.80051e-20	3.84041e-19
Rod	chr8:27264758-27266572	8_27264952_G_A	chr8	27264952	G	A	0.225	0.000257	1	-4.10482	16.6625	0.327238	0.000542	0.734533	12.4047	0	8	7	5	5	27265476	7.15829	0	0.988355	0.994055	4.46559e-05	0.000178624
Rod	chr8:27264758-27266572	8_27265707_GA_G	chr8	27265707	GA	G	0.225	0.000257	1	-4.10482	16.6526	0.326951	0.000542	0.734651	12.4229	5	8	7	5	5	27265476	7.15287	0	0.988325	0.989409	4.48893e-05	0.000179557
Rod	chr8:27264758-27266572	8_27266465_T_C	chr8	27266465	T	C	0.225	0.000257	1	-4.10482	16.697	0.326437	0.000531	0.734287	12.3835	8	8	7	5	5	27265476	7.18976	0	0.987889	0.979866	4.38514e-05	0.000175405
Rod	chr16:90148200-90149354	16_90148979_G_A	chr16	90148979	G	A	0.85	0.622837	1	-1.58592	8.66528	0.662767	0.001076	0.37063	8.30538	5	8	8	5	5	90148979	3.61909	0	0.995101	0.989998	0.0032433	0.0064866
Rod	chr12:132673307-132675046	12_132673393_G_C	chr12	132673393	G	C	0.15	0.930411	1	-6.91303	28.2847	0.720991	0.001467	0.53463	6.32552	0	12	7	9	9	132674265	12.8154	0	0.988631	0.876627	1.04719e-07	7.33032e-07
Rod	chr12:132673307-132675046	12_132674034_G_C	chr12	132674034	G	C	0.525	0.191079	1	-16.2054	72.3738	0.738134	0.000848	0.558246	10.1908	4	12	7	5	9	132674265	33.9884	0	0.987012	0.996316	1.78062e-17	1.24643e-16
Rod	chr12:132673307-132675046	12_132674265_T_C	chr12	132674265	T	C	0.625	4.35556	1	-18.0622	82.187	0.771974	0.000819	0.541772	10.8476	8	12	7	5	9	132674265	38.9466	0	0.986999	0.997076	1.23804e-19	8.66629e-19
Rod	chr12:132673307-132675046	12_132674116_T_C	chr12	132674116	T	C	0.475	0.191079	1	-14.5744	63.6022	0.279675	0.000838	0.59402	8.96248	5	12	7	5	9	132674265	29.7123	0	0.987069	0.996232	1.52259e-15	1.06581e-14
Rod	chr12:132673307-132675046	12_132674118_G_T	chr12	132674118	G	T	0.475	0.191079	1	-14.5744	63.6037	0.279672	0.000838	0.594018	8.96246	6	12	7	5	9	132674265	29.7131	0	0.987063	0.996231	1.5214e-15	1.06498e-14
Rod	chr12:132673307-132675046	12_132674361_C_G	chr12	132674361	C	G	0.175	0.360188	1	-7.20108	29.9229	0.721964	0.001415	0.53783	6.46765	9	12	7	6	9	132674265	13.6095	0	0.988056	0.993657	4.49564e-08	3.14695e-07
Rod	chr7:7368310-7370087	7_7368604_C_A	chr7	7368604	C	A	0.15	0.930411	1	-2.75434	9.96225	0.614038	8e-06	0.468222	24.9443	5	11	11	4	0	7368379	3.7551	0	0.995771	0.99323	0.00159783	0.0175761
Rod	chr7:7368310-7370087	7_7368379_C_T	chr7	7368379	C	T	0.675	3.70143	1	-3.10018	15.7528	0.398954	6e-06	0.548634	28.1135	2	11	11	5	0	7368379	6.18977	0	0.995775	0.996395	7.21817e-05	0.000793999
Rod	chr7:7368310-7370087	7_7369766_C_T	chr7	7369766	C	T	0.125	1.97551	1	-2.75434	10.8491	0.621759	8e-06	0.477013	25.6653	10	11	11	5	0	7368379	4.22693	0	0.995802	0.992942	0.000988447	0.0108729
Rod	chr7:7368310-7370087	7_7368699_G_A	chr7	7368699	G	A	0.15	0.930411	1	-2.75434	9.96945	0.614054	8e-06	0.468186	24.9444	7	11	11	4	0	7368379	3.75873	0	0.995741	0.9932	0.00159159	0.0175075
Rod	chr7:7368310-7370087	7_7368350_T_C	chr7	7368350	T	C	0.15	0.930411	1	-2.75434	9.97145	0.614061	8e-06	0.468183	24.9481	1	11	11	4	0	7368379	3.75963	0	0.995733	0.993477	0.00158987	0.0174885
Rod	chr7:7368310-7370087	7_7368595_G_A	chr7	7368595	G	A	0.15	0.930411	1	-2.75434	9.96021	0.614038	8e-06	0.468229	24.9449	4	11	11	4	0	7368379	3.75404	0	0.995779	0.9933	0.0015996	0.0175956
Rod	chr7:7368310-7370087	7_7369875_C_T	chr7	7369875	C	T	0.125	1.97551	1	-2.75434	10.8421	0.621749	8e-06	0.477076	25.6621	11	11	11	5	0	7368379	4.22344	0	0.99583	0.992696	0.000992185	0.010914
Rod	chr7:7368310-7370087	7_7368813_C_A	chr7	7368813	C	A	0.15	0.930411	1	-2.75434	9.97566	0.614069	8e-06	0.468174	24.9487	8	11	11	4	0	7368379	3.76172	0	0.995716	0.993549	0.00158623	0.0174485
Rod	chr7:7368310-7370087	7_7368523_A_AAAG	chr7	7368523	A	AAAG	0.15	0.930411	1	-2.75434	9.96416	0.614077	8e-06	0.468222	24.979	3	11	11	5	0	7368379	3.75312	0	0.995712	0.988159	0.00159617	0.0175579
Rod	chr7:7368310-7370087	7_7368618_G_A	chr7	7368618	G	A	0.15	0.930411	1	-2.75434	9.95913	0.614037	8e-06	0.468275	24.9454	6	11	11	4	0	7368379	3.7537	0	0.995784	0.992425	0.00160054	0.0176059
Rod	chr19:30921819-30923286	19_30922807_G_A	chr19	30922807	G	A	0.575	0.314101	1	-2.77909	12.8772	0.395094	0.000987	0.507664	15.6915	5	6	5	5	5	30922807	5.03706	0	0.99201	0.992537	0.000332614	0.000332614
Rod	chr11:3704281-3705222	11_3704704_T_C	chr11	3704704	T	C	0.175	0.899908	1	-5.61298	24.882	0.199075	2.6e-05	0.415648	15.2424	0	2	4	5	5	3704704	11.6675	0	0.995632	0.990699	6.09475e-07	1.82842e-06
Rod	chr4:123881998-123883260	4_123882250_T_C	chr4	123882250	T	C	0.1	0.246914	1	-4.36264	18.4595	0.232804	1.4e-05	0.666232	4.27865	1	4	5	5	5	123882230	8.46369	0	0.997195	0.986987	1.7355e-05	3.471e-05
Rod	chr4:123881998-123883260	4_123882230_A_G	chr4	123882230	A	G	0.725	0.298936	1	-8.82132	39.663	0.784809	1.2e-05	0.541704	12.5686	0	4	5	5	5	123882230	18.173	0	0.997176	0.995403	3.01794e-10	6.03588e-10
Rod	chr9:17737441-17738366	9_17737893_C_G	chr9	17737893	C	G	0.575	0.125719	1	-2.37376	9.44737	0.403434	1.3e-05	0.355697	23.9325	1	2	2	4	5	17737893	3.35743	0	0.996546	0.996208	0.00211452	0.00211452
Rod	chr10:18789139-18791752	10_18791327_C_G	chr10	18791327	C	G	0.5	0.8	1	-5.88536	24.5279	0.416211	0.000818	0.521888	40.4496	13	16	16	5	5	18790503	10.3716	0	0.995515	0.996261	7.32419e-07	9.52145e-06
Rod	chr10:18789139-18791752	10_18790980_G_A	chr10	18790980	G	A	0.425	1.61184	1	-7.18215	31.1127	0.410788	0.000801	0.524184	46.2759	11	16	16	5	5	18790503	13.5143	0	0.995468	0.995519	2.4347e-08	3.16511e-07
Rod	chr10:18789139-18791752	10_18789267_T_C	chr10	18789267	T	C	0.475	0.191079	1	-6.12486	25.8185	0.585181	0.00082	0.520841	40.6468	0	16	16	5	5	18790503	10.9993	0	0.995518	0.996249	3.75067e-07	4.87587e-06
Rod	chr10:18789139-18791752	10_18791529_G_A	chr10	18791529	G	A	0.425	1.61184	1	-7.18215	31.0884	0.410866	0.000801	0.524227	46.311	15	16	16	5	5	18790503	13.5016	0	0.99554	0.996135	2.46537e-08	3.20498e-07
Rod	chr10:18789139-18791752	10_18790265_T_G	chr10	18790265	T	G	0.35	0.292235	1	-5.81956	23.9531	0.579075	0.000856	0.496224	45.8156	5	16	16	5	5	18790503	9.95757	0	0.995462	0.995881	9.87107e-07	1.28324e-05
Rod	chr10:18789139-18791752	10_18791236_C_CA	chr10	18791236	C	CA	0.45	0.73666	1	-7.18215	31.1548	0.40938	0.0008	0.527388	43.4981	12	16	16	5	5	18790503	13.5735	0	0.995518	0.993183	2.38255e-08	3.09732e-07
Rod	chr10:18789139-18791752	10_18789724_T_G	chr10	18789724	T	G	0.375	1.28356	1	-5.50323	22.2819	0.576215	0.000853	0.497935	45.4895	4	16	16	5	5	18790503	9.1301	0	0.995471	0.996061	2.35413e-06	3.06037e-05
Rod	chr10:18789139-18791752	10_18790503_G_A	chr10	18790503	G	A	0.475	0.191079	1	-7.18215	32.1973	0.409069	0.000802	0.526152	43.4878	6	16	16	5	5	18790503	14.0786	0	0.995519	0.99632	1.39287e-08	1.81073e-07
Rod	chr10:18789139-18791752	10_18790727_G_A	chr10	18790727	G	A	0.475	0.191079	1	-7.18215	32.197	0.409069	0.000802	0.526152	43.4876	8	16	16	5	5	18790503	14.0784	0	0.99552	0.996276	1.39307e-08	1.81099e-07
Rod	chr10:18789139-18791752	10_18789498_A_G	chr10	18789498	A	G	0.325	0.013149	1	-6.59853	28.1848	0.587459	0.000862	0.491589	47.3072	2	16	16	5	5	18790503	12.0607	0	0.995444	0.995323	1.10268e-07	1.43348e-06
Rod	chr10:18789139-18791752	10_18791538_C_T	chr10	18791538	C	T	0.475	0.191079	1	-7.18215	32.1603	0.409065	0.000802	0.526148	43.4656	16	16	16	5	5	18790503	14.0612	0	0.995627	0.994624	1.41963e-08	1.84551e-07
Rod	chr10:18789139-18791752	10_18790858_T_C	chr10	18790858	T	C	0.325	0.013149	1	-5.81956	23.8496	0.415382	0.000804	0.517167	55.5866	9	16	16	6	5	18790503	9.82329	0	0.995603	0.994718	1.04162e-06	1.35411e-05
Rod	chr4:41218036-41218993	4_41218216_T_C	chr4	41218216	T	C	0.275	0.298936	1	-4.40008	18.9716	0.581935	0.000628	0.531377	51.2706	0	7	6	4	4	41218554	7.42699	0	0.969473	0.995537	1.32677e-05	6.63385e-05
Rod	chr4:41218036-41218993	4_41218909_A_C	chr4	41218909	A	C	0.25	0.088889	1	-3.08846	12.4958	0.425823	0.000572	0.572666	39.0387	6	7	6	5	4	41218554	4.46711	0	0.969497	0.994144	0.00040786	0.0020393
Rod	chr4:41218036-41218993	4_41218554_C_G	chr4	41218554	C	G	0.275	0.298936	1	-4.40008	18.9717	0.581934	0.000628	0.531377	51.2706	2	7	6	4	4	41218554	7.42701	0	0.969473	0.995537	1.32674e-05	6.63372e-05
Rod	chr17:78201151-78201767	17_78201554_T_C	chr17	78201554	T	C	0.7	0.725624	1	-2.79649	11.2438	0.318965	4.2e-05	0.340792	10.0067	1	2	2	5	2	78201554	4.66663	0	0.996615	0.993437	0.000798885	0.000798885
Rod	chr9:13277912-13280170	9_13278943_G_A	chr9	13278943	G	A	0.475	4.97497	1	-1.56064	8.77387	0.548738	0.000381	0.484372	51.5714	5	11	9	4	5	13278943	2.43419	0	0.991388	0.997323	0.00305577	0.0091673
Rod	chr5:172997916-173000418	5_173000336_C_T	chr5	173000336	C	T	0.4	0.555556	1	-4.55693	17.7191	0.661225	0.003507	0.559438	2.07864	12	11	13	4	4	172999225	7.78371	0	0.995345	0.996386	2.56041e-05	0.000281645
Rod	chr5:172997916-173000418	5_172998750_C_T	chr5	172998750	C	T	0.575	0.125719	1	-12.4622	53.7305	0.744576	0.002509	0.489461	3.04067	3	11	13	5	4	172999225	25.4177	0	0.995324	0.995679	2.29966e-13	2.52962e-12
Rod	chr5:172997916-173000418	5_172998334_C_A	chr5	172998334	C	A	0.575	0.125719	1	-22.2181	100.173	0.867431	0.001296	0.519009	9.70593	2	11	13	13	4	172999225	47.7605	0	0.995486	0.72184	1.39648e-23	1.53613e-22
Rod	chr5:172997916-173000418	5_173000002_T_C	chr5	173000002	T	C	0.4	0.034722	1	-5.07377	20.1555	0.674607	0.003553	0.540035	2.11723	11	11	13	4	4	172999225	9.04283	0	0.995337	0.995532	7.13963e-06	7.8536e-05
Rod	chr5:172997916-173000418	5_172998191_T_C	chr5	172998191	T	C	0.575	0.125719	1	-12.4622	53.7232	0.744642	0.00251	0.489479	3.04124	1	11	13	5	4	172999225	25.4137	0	0.995353	0.995556	2.30823e-13	2.53906e-12
Rod	chr5:172997916-173000418	5_172999225_A_G	chr5	172999225	A	G	0.275	0.298936	1	-37.4427	171.949	0.116689	0.001096	0.516779	13.8249	6	11	13	7	4	172999225	83.4547	0	0.995382	0.992852	2.77587e-39	3.05345e-38
Rod	chr5:172997916-173000418	5_172999527_T_C	chr5	172999527	T	C	0.575	0.125719	1	-12.4622	53.8427	0.748602	0.002557	0.489844	3.09626	9	11	13	14	4	172999225	25.4413	0	0.994762	0.984962	2.17197e-13	2.38917e-12
Rod	chr5:172997916-173000418	5_172997978_G_A	chr5	172997978	G	A	0.375	1.28356	1	-6.36399	26.0499	0.690265	0.003349	0.543298	2.46051	0	11	13	4	4	172999225	11.8422	0	0.995478	0.99634	3.32707e-07	3.65978e-06
Rod	chr5:172997916-173000418	5_172999405_A_G	chr5	172999405	A	G	0.575	0.125719	1	-12.4622	53.6562	0.744301	0.002524	0.489757	3.03895	7	11	13	5	4	172999225	25.3783	0	0.99561	0.996	2.38831e-13	2.62714e-12
Rod	chr5:172997916-173000418	5_172998778_A_G	chr5	172998778	A	G	0.575	0.125719	1	-12.4622	53.7078	0.744644	0.00251	0.489512	3.03954	4	11	13	5	4	172999225	25.4065	0	0.995411	0.995587	2.3264e-13	2.55904e-12
Rod	chr5:172997916-173000418	5_172999481_A_G	chr5	172999481	A	G	0.575	0.125719	1	-12.4622	53.7459	0.744793	0.002511	0.489473	3.04354	8	11	13	5	4	172999225	25.4239	0	0.995265	0.995169	2.28174e-13	2.50992e-12
Rod	chr5:172997916-173000418	5_172999874_GT_G	chr5	172999874	GT	G	0.575	0.125719	1	-22.2181	100.173	0.867431	0.001296	0.519009	9.70593	10	11	13	13	4	172999225	47.7605	0	0.995486	0.72184	1.39648e-23	1.53613e-22
Rod	chr1:211941746-211943087	1_211941774_C_G	chr1	211941774	C	G	0.125	0.408163	1	-1.06829	6.38933	0.389834	0.000585	0.538707	28.8085	0	9	8	8	8	211941774	2.36549	0	0.973086	0.95414	0.0114808	0.0114808
Rod	chr1:62140908-62143262	1_62141347_AC_A	chr1	62141347	AC	A	0.35	2.32098	1	-3.4587	14.0941	0.387608	8e-06	0.518555	30.956	2	6	6	5	5	62142097	5.45873	0	0.978668	0.994521	0.000173888	0.00104333
Rod	chr1:62140908-62143262	1_62142236_C_T	chr1	62142236	C	T	0.35	2.32098	1	-3.4587	14.118	0.387619	8e-06	0.518626	30.9418	5	6	6	5	5	62142097	5.47114	0	0.978687	0.996602	0.000171693	0.00103016
Rod	chr1:62140908-62143262	1_62142097_G_A	chr1	62142097	G	A	0.35	2.32098	1	-3.4587	14.1196	0.387617	8e-06	0.518629	30.9441	4	6	6	5	5	62142097	5.47187	0	0.978673	0.996714	0.000171545	0.00102927
Rod	chr9:20740088-20741391	9_20740433_A_T	chr9	20740433	A	T	0.4	2.8125	1	-3.91719	15.5425	0.383612	0.002131	0.517226	16.5239	0	4	3	5	5	20740671	6.22773	0	0.972296	0.996498	8.06717e-05	0.000242015
Rod	chr9:20740088-20741391	9_20740671_T_C	chr9	20740671	T	C	0.4	2.8125	1	-3.91719	15.5468	0.3836	0.002131	0.517244	16.5236	1	4	3	5	5	20740671	6.22993	0	0.972246	0.996952	8.0489e-05	0.000241467
Rod	chr14:99996175-99996921	14_99996774_G_A	chr14	99996774	G	A	0.55	0.899908	1	-1.76166	5.66448	0.590038	4.5e-05	0.44805	21.7537	1	2	1	3	0	99996774	1.70569	0	0.995684	0.994494	0.0173118	0.0173118
Rod	chr9:17342427-17343950	9_17343261_G_A	chr9	17343261	G	A	0.375	0.600889	1	-3.16268	11.7702	0.405629	0.000864	0.571237	44.7572	5	6	9	5	5	17342571	4.35276	0	0.993511	0.99461	0.000601877	0.00481502
Rod	chr9:17342427-17343950	9_17343787_C_T	chr9	17343787	C	T	0.375	0.600889	1	-3.16268	11.7824	0.405813	0.000865	0.570935	44.7232	7	6	9	5	5	17342571	4.35662	0	0.99338	0.991658	0.000597924	0.00478339
Rod	chr9:17342427-17343950	9_17343116_A_G	chr9	17343116	A	G	0.375	0.600889	1	-3.16268	11.7702	0.405629	0.000864	0.571237	44.7571	4	6	9	5	5	17342571	4.3528	0	0.99351	0.994609	0.000601853	0.00481483
Rod	chr9:17342427-17343950	9_17343840_C_G	chr9	17343840	C	G	0.325	1.28587	1	-3.16268	12.425	0.401515	0.000874	0.57074	41.74	8	6	9	6	5	17342571	4.74414	0	0.9938	0.990296	0.00042363	0.00338904
Rod	chr9:17342427-17343950	9_17342571_GA_G	chr9	17342571	GA	G	0.35	0.195629	1	-3.16268	14.254	0.402174	0.000869	0.570109	43.7894	1	6	9	6	5	17342571	5.55185	0	0.993707	0.992382	0.000159722	0.00127777
Rod	chr9:17342427-17343950	9_17343708_G_A	chr9	17343708	G	A	0.375	0.600889	1	-3.16268	11.7416	0.405642	0.000864	0.571167	44.756	6	6	9	5	5	17342571	4.33782	0	0.993509	0.991576	0.000611183	0.00488947
Rod	chr9:17342427-17343950	9_17343041_C_A	chr9	17343041	C	A	0.375	0.600889	1	-3.16268	11.7702	0.405629	0.000864	0.571237	44.7572	3	6	9	5	5	17342571	4.3528	0	0.99351	0.994609	0.000601853	0.00481483
Rod	chr9:17342427-17343950	9_17343013_A_G	chr9	17343013	A	G	0.375	0.600889	1	-3.16268	11.7676	0.405634	0.000864	0.571231	44.7504	2	6	9	5	5	17342571	4.35165	0	0.993539	0.994786	0.000602702	0.00482161
Rod	chr10:3160880-3161387	10_3161216_A_G	chr10	3161216	A	G	0.4	0.034722	1	-4.23558	17.7711	0.668957	1e-05	0.576643	2.69749	5	10	14	4	5	3161345	7.8316	0	0.995827	0.995509	2.49141e-05	0.000249141
Rod	chr10:3160880-3161387	10_3161131_C_T	chr10	3161131	C	T	0.65	2.32098	1	-2.6825	10.7574	0.341218	6e-06	0.708735	2.95288	3	10	14	5	5	3161345	4.42446	0	0.994141	0.99604	0.00103865	0.0103865
Rod	chr10:3160880-3161387	10_3161148_G_C	chr10	3161148	G	C	0.25	2.22222	1	-4.52529	19.3902	0.675108	8e-06	0.614829	3.33106	4	10	14	5	5	3161345	8.57652	0	0.995268	0.989511	1.0655e-05	0.00010655
Rod	chr20:843554-844302	20_843945_A_T	chr20	843945	A	T	0.6	0.555556	1	-7.25999	32.2239	0.75504	2.8e-05	0.50717	12.9944	3	4	4	5	4	843945	14.7032	0	0.994513	0.995796	1.3739e-08	1.3739e-08
Rod	chr14:32169385-32170616	14_32169446_G_A	chr14	32169446	G	A	0.45	0.002041	1	-4.1816	18.0128	0.383025	0.001615	0.448542	20.1647	0	9	9	4	4	32170146	7.51913	0	0.994696	0.99476	2.19423e-05	0.000131654
Rod	chr14:32169385-32170616	14_32169957_G_T	chr14	32169957	G	T	0.45	0.002041	1	-4.02465	16.027	0.611734	0.001621	0.450402	18.1148	4	9	9	4	4	32170146	6.60475	0	0.994559	0.994128	6.24443e-05	0.000374666
Rod	chr14:32169385-32170616	14_32170331_T_TATCTAGCTA	chr14	32170331	T	TATCTAGCTA	0.45	0.002041	1	-4.02465	16.0106	0.611846	0.00162	0.450531	18.1214	7	9	9	4	4	32170146	6.59704	0	0.99457	0.992591	6.29876e-05	0.000377926
Rod	chr14:32169385-32170616	14_32170146_C_T	chr14	32170146	C	T	0.45	0.002041	1	-4.1816	18.033	0.382888	0.001605	0.44839	20.1767	6	9	9	4	4	32170146	7.53277	0	0.994583	0.994249	2.17103e-05	0.000130262
Rod	chr14:32169385-32170616	14_32170441_A_G	chr14	32170441	A	G	0.45	0.002041	1	-4.1816	18.0172	0.383	0.001615	0.448516	20.1765	8	9	9	4	4	32170146	7.52104	0	0.994672	0.995051	2.18922e-05	0.000131353
Rod	chr14:32169385-32170616	14_32170561_G_A	chr14	32170561	G	A	0.45	0.002041	1	-4.02465	16.0114	0.611745	0.00162	0.450543	18.1084	9	9	9	4	4	32170146	6.59746	0	0.994646	0.99469	6.29631e-05	0.000377779
Rod	chr2:153506945-153507864	2_153506994_A_C	chr2	153506994	A	C	0.425	5.71438	1	-4.59688	20.3872	0.679159	2.2e-05	0.585329	10.2863	0	5	4	5	5	153506994	9.01861	0	0.995102	0.988224	6.32504e-06	2.53002e-05
Rod	chr7:6520674-6520974	7_6520786_G_C	chr7	6520786	G	C	0.3	0.045351	1	-2.69932	10.8291	0.580017	1.6e-05	0.518603	27.2888	1	2	2	4	4	6520786	3.79021	0	0.952432	0.889618	0.000999184	0.00199837
Rod	chr20:58800109-58800397	20_58800207_C_T	chr20	58800207	C	T	0.175	0.899908	1	-3.06781	11.1169	0.282299	8.7e-05	0.419363	12.9469	0	1	1	5	5	58800207	5.14571	0	0.98741	0.98741	0.000855444	0.000855444
Rod	chr8:896545-900264	8_899726_C_A	chr8	899726	C	A	0.575	1.61184	1	-22.361	101.911	0.815436	0.001791	0.585525	8.90158	14	16	15	10	5	898794	49.1012	0	0.993872	0.990504	5.80673e-24	5.22606e-23
Rod	chr8:896545-900264	8_896555_G_A	chr8	896555	G	A	0.325	0.818338	1	-6.53532	27.52	0.30405	0.002334	0.708358	2.98632	0	16	15	5	5	898794	12.7225	0	0.994613	0.995916	1.55481e-07	1.39933e-06
Rod	chr8:896545-900264	8_897435_T_C	chr8	897435	T	C	0.5	0.8	1	-14.4884	63.92	0.781064	0.00245	0.567627	5.22318	8	16	15	5	5	898794	30.6231	0	0.994293	0.996535	1.29576e-15	1.16618e-14
Rod	chr8:896545-900264	8_898845_T_C	chr8	898845	T	C	0.325	0.818338	1	-8.98827	38.7592	0.713667	0.002367	0.670287	4.55747	13	16	15	5	5	898794	18.0506	0	0.994501	0.995766	4.79438e-10	4.31494e-09
Rod	chr8:896545-900264	8_897434_T_G	chr8	897434	T	G	0.5	0.8	1	-14.4884	63.9192	0.781067	0.00245	0.567619	5.22329	7	16	15	5	5	898794	30.6226	0	0.994295	0.99657	1.29631e-15	1.16668e-14
Rod	chr8:896545-900264	8_898794_T_C	chr8	898794	T	C	0.55	0.73666	1	-23.7804	109.761	0.823004	0.001767	0.562433	10.4233	12	16	15	5	5	898794	52.9442	0	0.994261	0.974367	1.10531e-25	9.94781e-25
Rod	chr8:896545-900264	8_896947_G_T	chr8	896947	G	T	0.25	0.088889	1	-4.17026	16.8459	0.655002	0.002714	0.682017	3.46025	2	16	15	4	5	898794	7.38322	0	0.994582	0.994211	4.05403e-05	0.000364863
Rod	chr8:896545-900264	8_897616_T_C	chr8	897616	T	C	0.5	0.8	1	-14.4884	63.915	0.781043	0.00245	0.567638	5.22254	10	16	15	5	5	898794	30.6207	0	0.994307	0.99652	1.29907e-15	1.16916e-14
Rod	chr8:896545-900264	8_898775_A_T	chr8	898775	A	T	0.475	0.191079	1	-17.648	79.6376	0.777519	0.002177	0.594833	6.43294	11	16	15	6	5	898794	38.187	0	0.994353	0.996216	4.49787e-19	4.04809e-18
Rod	chr3:49255046-49256577	3_49255503_T_C	chr3	49255503	T	C	0.1	0.246914	1	-3.43366	13.9857	0.310232	9e-06	0.53843	26.3204	1	2	2	7	4	49255503	6.03549	0	0.996412	0.987551	0.000184211	0.000368421
Rod	chr5:118690946-118692781	5_118692612_A_G	chr5	118692612	A	G	0.325	3.70143	1	-1.8504	10.8128	0.418515	0.00066	0.555178	37.6476	14	14	14	8	6	118692612	3.81546	0	0.99405	0.995162	0.00100802	0.0131042
Rod	chr4:5651871-5652311	4_5652298_G_C	chr4	5652298	G	C	0.125	0.408163	1	-2.47071	9.94819	0.672432	0.006357	0.489381	8.43788	6	7	6	6	0	5651983	4.17217	0	0.988862	0.98636	0.00161007	0.00805037
Rod	chr4:5651871-5652311	4_5651961_A_C	chr4	5651961	A	C	0.125	0.408163	1	-2.47071	9.85747	0.672206	0.006393	0.489267	8.42858	1	7	6	6	0	5651983	4.12588	0	0.989712	0.986969	0.00169144	0.0084572
Rod	chr4:5651871-5652311	4_5651983_G_A	chr4	5651983	G	A	0.3	3.67347	1	-3.32507	15.5858	0.297684	0.004535	0.589702	6.76814	2	7	6	5	0	5651983	6.99646	0	0.98893	0.964351	7.88455e-05	0.000394227
Rod	chr10:4729561-4731975	10_4731081_C_T	chr10	4731081	C	T	0.325	0.818338	1	-2.95928	13.655	0.401309	0.001159	0.427098	17.2246	3	7	5	4	3	4731081	5.23601	0	0.990154	0.995009	0.00021966	0.00087864
Rod	chr11:131368440-131370175	11_131369700_G_A	chr11	131369700	G	A	0.2	0.078125	1	-2.09914	9.97277	0.412485	0.000837	0.550763	28.955	7	11	10	5	6	131369700	3.54723	0	0.993919	0.994134	0.00158872	0.0127098
Rod	chr11:131368440-131370175	11_131368955_G_A	chr11	131368955	G	A	0.2	0.078125	1	-2.09914	9.96919	0.412515	0.000837	0.550729	28.9499	4	11	10	5	6	131369700	3.54562	0	0.993941	0.993186	0.00159181	0.0127345
Rod	chr5:32295067-32295715	5_32295574_C_T	chr5	32295574	C	T	0.55	0.899908	1	-4.07558	15.4655	0.328496	0.00021	0.366225	24.9949	0	1	1	5	5	32295574	6.54924	0	0.994085	0.994085	8.40271e-05	8.40271e-05
Rod	chr3:101185397-101186586	3_101185957_C_T	chr3	101185957	C	T	0.375	7.2	1	-8.03445	34.3749	0.235228	0.003261	0.328114	17.7885	1	4	4	5	7	101185957	16.2826	0	0.991832	0.988654	4.5454e-09	1.81816e-08
Rod	chr3:101185397-101186586	3_101186484_A_T	chr3	101186484	A	T	0.375	7.2	1	-8.03445	34.3438	0.235025	0.003323	0.328703	17.8003	3	4	4	5	7	101185957	16.2569	0	0.99239	0.987148	4.61871e-09	1.84748e-08
Rod	chr18:35199857-35200893	18_35200180_G_A	chr18	35200180	G	A	0.3	0.045351	1	-2.06937	6.92	0.619364	0.017162	0.702834	11.249	0	1	1	4	4	35200180	2.55241	0	0.992151	0.992151	0.0085237	0.0085237
Rod	chr10:21772458-21773462	10_21772975_A_T	chr10	21772975	A	T	0.15	0.930411	1	-3.16175	11.5186	0.631101	2.7e-05	0.495047	35.6561	1	2	2	5	5	21772926	4.35043	0	0.992793	0.992831	0.000689041	0.00137808
Rod	chr10:21772458-21773462	10_21772926_G_C	chr10	21772926	G	C	0.15	0.930411	1	-3.16175	11.5206	0.631108	2.7e-05	0.495082	35.6621	0	2	2	5	5	21772926	4.35128	0	0.992714	0.992915	0.000688301	0.0013766
Rod	chr6:58382566-58383730	6_58383592_G_A	chr6	58383592	G	A	0.575	1.61184	1	-2.92075	10.9125	0.582102	3.1e-05	0.481059	30.2616	4	3	5	5	4	58383277	3.96312	0	0.996114	0.993725	0.000955164	0.00477582
Rod	chr6:58382566-58383730	6_58383440_C_A	chr6	58383440	C	A	0.575	1.61184	1	-2.92075	10.9029	0.581898	3.1e-05	0.481105	30.2307	3	3	5	4	4	58383277	3.95801	0	0.996257	0.99541	0.00096015	0.00480075
Rod	chr6:58382566-58383730	6_58383277_A_AT	chr6	58383277	A	AT	0.575	1.61184	1	-2.92075	10.9125	0.582102	3.1e-05	0.481059	30.2616	2	3	5	5	4	58383277	3.96312	0	0.996114	0.993725	0.000955164	0.00477582
Rod	chr6:58382566-58383730	6_58383014_C_T	chr6	58383014	C	T	0.575	1.61184	1	-2.92075	10.904	0.581903	3.1e-05	0.481141	30.2198	0	3	5	4	4	58383277	3.95889	0	0.996243	0.996526	0.000959569	0.00479785
Rod	chr13:37831738-37832487	13_37832066_A_G	chr13	37832066	A	G	0.55	3.10377	1	-4.85395	20.1936	0.32449	0.003035	0.479698	12.8072	0	3	2	5	5	37832066	8.63655	0	0.995738	0.997071	6.99875e-06	6.99875e-06
Rod	chr6:118003343-118003843	6_118003792_C_A	chr6	118003792	C	A	0.9	0.246914	1	-2.04609	6.9249	0.625658	0.002943	0.497712	35.4799	2	3	2	7	0	118003792	2.64416	0	0.99614	0.985688	0.00850037	0.0170007
Rod	chr6:118003343-118003843	6_118003579_A_G	chr6	118003579	A	G	0.725	0.298936	1	-2.04609	6.82418	0.591692	0.002945	0.51099	34.7904	1	3	2	5	0	118003792	2.25602	0	0.996487	0.991109	0.00899316	0.0179863
Rod	chr1:145128905-145129466	1_145129441_T_C	chr1	145129441	T	C	0.725	0.330382	1	-2.79379	9.95088	0.308349	3.7e-05	0.345892	2.73449	3	4	1	4	0	145129441	4.19211	0	0.994672	0.991975	0.00160772	0.00160772
Rod	chr1:43261364-43262261	1_43261781_T_G	chr1	43261781	T	G	0.325	0.818338	1	-3.38631	12.4822	0.339342	7.3e-05	0.553298	15.0402	0	1	1	4	4	43261781	5.15967	0	0.996	0.996	0.000410858	0.000410858
Rod	chr17:26195406-26195934	17_26195831_TG_T	chr17	26195831	TG	T	0.35	0.195629	1	-1.78373	6.98339	0.36701	0.01	0.5	13.1652	1	0	2	5	4	26195831	2.64967	0	NA	0.990962	0.00822698	0.00822698
Rod	chr7:1093804-1096602	7_1095877_A_G	chr7	1095877	A	G	0.1	0.246914	1	-2.95315	11.4972	0.59032	0.000921	0.561008	32.6105	13	19	19	5	6	1096367	4.41918	0	0.990635	0.986908	0.000697013	0.0104552
Rod	chr7:1093804-1096602	7_1094513_A_G	chr7	1094513	A	G	0.1	0.246914	1	-2.95315	11.4799	0.590226	0.000922	0.561088	32.6304	6	19	19	5	6	1096367	4.40942	0	0.990726	0.980552	0.000703519	0.0105528
Rod	chr7:1093804-1096602	7_1096367_G_A	chr7	1096367	G	A	0.1	0.246914	1	-2.95315	11.4999	0.59033	0.000921	0.561003	32.6127	18	19	19	5	6	1096367	4.42043	0	0.990621	0.986081	0.000696011	0.0104402
Rod	chr7:1093804-1096602	7_1095418_C_T	chr7	1095418	C	T	0.1	0.246914	1	-2.95315	11.4863	0.590281	0.00092	0.561086	32.6123	9	19	19	5	6	1096367	4.41366	0	0.990693	0.986736	0.00070111	0.0105166
Rod	chr7:1093804-1096602	7_1095866_A_G	chr7	1095866	A	G	0.1	0.246914	1	-2.95315	11.4971	0.59032	0.000921	0.561009	32.6106	12	19	19	5	6	1096367	4.41911	0	0.990635	0.986897	0.000697059	0.0104559
Rod	chr7:1093804-1096602	7_1094508_T_C	chr7	1094508	T	C	0.1	0.246914	1	-2.95315	11.48	0.590226	0.000922	0.561088	32.6304	5	19	19	5	6	1096367	4.40945	0	0.990726	0.980565	0.000703492	0.0105524
Rod	chr7:1093804-1096602	7_1093968_A_C	chr7	1093968	A	C	0.1	0.246914	1	-2.95315	11.4975	0.590321	0.000921	0.561008	32.6113	1	19	19	5	6	1096367	4.41931	0	0.990633	0.987589	0.000696905	0.0104536
Rod	chr7:1093804-1096602	7_1094121_G_A	chr7	1094121	G	A	0.1	0.246914	1	-2.95315	11.4977	0.590322	0.000921	0.561007	32.6112	2	19	19	5	6	1096367	4.41944	0	0.990632	0.987614	0.000696808	0.0104521
Rod	chr7:1093804-1096602	7_1096139_A_G	chr7	1096139	A	G	0.1	0.246914	1	-2.95315	11.4929	0.590317	0.000921	0.561014	32.6132	16	19	19	5	6	1096367	4.41691	0	0.990657	0.986721	0.000698609	0.0104791
Rod	chr7:1093804-1096602	7_1094128_T_C	chr7	1094128	T	C	0.1	0.246914	1	-2.95315	11.4978	0.590323	0.000921	0.561007	32.6111	3	19	19	5	6	1096367	4.41945	0	0.990632	0.987615	0.000696803	0.010452
Rod	chr7:1093804-1096602	7_1096013_C_T	chr7	1096013	C	T	0.1	0.246914	1	-2.95315	11.4971	0.590319	0.000921	0.561009	32.6114	15	19	19	5	6	1096367	4.41909	0	0.990636	0.987366	0.000697067	0.010456
Rod	chr7:1093804-1096602	7_1094342_A_G	chr7	1094342	A	G	0.1	0.246914	1	-2.95315	11.4976	0.590322	0.000921	0.561007	32.6112	4	19	19	5	6	1096367	4.41938	0	0.990633	0.987598	0.000696856	0.0104528
Rod	chr4:95299243-95299880	4_95299347_T_C	chr4	95299347	T	C	0.5	0	1	-3.39506	13.2815	0.351378	0.005529	0.400322	13.1962	0	3	3	4	4	95299347	5.50709	0	0.994129	0.994663	0.000268037	0.00080411
Rod	chr4:95299243-95299880	4_95299486_T_G	chr4	95299486	T	G	0.5	0	1	-3.39506	13.2787	0.351465	0.005568	0.400001	13.1967	1	3	3	4	4	95299347	5.50151	0	0.994174	0.99394	0.000268442	0.000805326
Rod	chr19:48947822-48949653	19_48948296_A_G	chr19	48948296	A	G	0.75	0.8	1	-3.64794	14.9149	0.576937	0.000966	0.447154	27.4687	0	7	8	10	10	48948682	5.53291	0	0.983169	0.892926	0.000112469	0.000787283
Rod	chr19:48947822-48949653	19_48948770_G_A	chr19	48948770	G	A	0.725	0.298936	1	-4.64297	19.8148	0.585071	0.00093	0.439265	28.5945	3	7	8	5	10	48948682	7.97037	0	0.983174	0.995534	8.53203e-06	5.97242e-05
Rod	chr19:48947822-48949653	19_48948682_A_C	chr19	48948682	A	C	0.125	0.408163	1	-4.64297	21.9086	0.405693	0.001072	0.497606	26.5058	2	7	8	5	10	48948682	9.08592	0	0.983151	0.989385	2.85948e-06	2.00163e-05
Rod	chr19:48947822-48949653	19_48948979_A_G	chr19	48948979	A	G	0.725	0.298936	1	-4.64297	19.8148	0.585071	0.00093	0.439265	28.5946	6	7	8	5	10	48948682	7.97036	0	0.983174	0.995534	8.53211e-06	5.97248e-05
Rod	chr15:78236202-78237600	15_78237071_C_A	chr15	78237071	C	A	0.25	0.088889	1	-3.35394	14.1815	0.675007	0.015827	0.671062	7.29819	4	6	8	6	5	78237027	6.04013	0	0.993743	0.993348	0.000165992	0.000829961
Rod	chr15:78236202-78237600	15_78237027_G_A	chr15	78237027	G	A	0.75	0.8	1	-4.12558	18.6228	0.733623	0.01374	0.630247	5.67494	3	6	8	7	5	78237027	8.56289	0	0.992012	0.972894	1.59304e-05	7.96521e-05
Rod	chr15:78236202-78237600	15_78237515_A_C	chr15	78237515	A	C	0.725	0.298936	1	-4.12558	18.3151	0.733034	0.014221	0.61744	5.27334	5	6	8	5	5	78237027	8.45067	0	0.993612	0.992506	1.87222e-05	9.36108e-05
Rod	chr12:119508538-119508933	12_119508758_C_T	chr12	119508758	C	T	0.65	0.292235	1	-2.00114	6.63959	0.414227	2.1e-05	0.426962	20.7876	0	2	1	4	4	119508758	2.06577	0	0.996857	0.995834	0.00997369	0.00997369
Rod	chr8:12842018-12843814	8_12842911_A_T	chr8	12842911	A	T	0.1	0.246914	1	-2.50163	11.05	0.383039	9e-06	0.543205	33.4634	7	12	9	5	0	12842911	4.56067	0	0.986883	0.982566	0.000886857	0.006208
Rod	chr16:84577913-84579514	16_84579106_T_G	chr16	84579106	T	G	0.175	0.360188	1	-4.36261	17.2632	0.620184	0.002299	0.507493	12.5459	14	17	16	5	5	84579488	7.22302	0	0.994048	0.993722	3.25425e-05	0.00039051
Rod	chr16:84577913-84579514	16_84578408_C_A	chr16	84578408	C	A	0.175	0.360188	1	-4.36261	17.268	0.620163	0.002299	0.507495	12.5454	5	17	16	5	5	84579488	7.2254	0	0.994033	0.993327	3.24606e-05	0.000389527
Rod	chr16:84577913-84579514	16_84578967_G_A	chr16	84578967	G	A	0.25	0.088889	1	-4.42567	18.0943	0.613687	0.002352	0.49587	12.6652	9	17	16	5	5	84579488	7.51082	0	0.993893	0.992073	2.10227e-05	0.000252273
Rod	chr16:84577913-84579514	16_84579060_C_T	chr16	84579060	C	T	0.25	0.088889	1	-4.42567	18.1053	0.613695	0.002352	0.495852	12.6662	13	17	16	5	5	84579488	7.51624	0	0.99386	0.992429	2.09017e-05	0.00025082
Rod	chr16:84577913-84579514	16_84578241_A_G	chr16	84578241	A	G	0.825	0.360188	1	-4.36261	17.2673	0.379838	0.002299	0.507478	12.5486	1	17	16	5	5	84579488	7.22485	0	0.994036	0.993139	3.24734e-05	0.000389681
Rod	chr16:84577913-84579514	16_84578971_C_T	chr16	84578971	C	T	0.25	0.088889	1	-4.42567	18.0964	0.613689	0.002352	0.495863	12.6657	10	17	16	5	5	84579488	7.5118	0	0.993887	0.992149	2.09999e-05	0.000251999
Rod	chr16:84577913-84579514	16_84578738_G_T	chr16	84578738	G	T	0.65	0.292235	1	-4.43815	19.7043	0.38379	0.002362	0.495259	11.5682	8	17	16	5	5	84579488	8.33071	0	0.993947	0.995746	9.03967e-06	0.000108476
Rod	chr16:84577913-84579514	16_84578282_C_T	chr16	84578282	C	T	0.15	0.930411	1	-3.57716	13.6943	0.609606	0.002263	0.513473	12.2951	3	17	16	5	5	84579488	5.46738	0	0.993997	0.992971	0.000215109	0.00258131
Rod	chr16:84577913-84579514	16_84579496_G_A	chr16	84579496	G	A	0.25	0.088889	1	-4.42567	18.1026	0.613719	0.002345	0.495904	12.6463	16	17	16	5	5	84579488	7.51751	0	0.993866	0.99093	2.09317e-05	0.00025118
Rod	chr16:84577913-84579514	16_84578599_T_C	chr16	84578599	T	C	0.225	0.000257	1	-4.65783	21.9847	0.623201	0.002374	0.492361	14.3117	7	17	16	6	5	84579488	9.38063	0	0.994099	0.978428	2.74837e-06	3.29804e-05
Rod	chr16:84577913-84579514	16_84579021_G_A	chr16	84579021	G	A	0.25	0.088889	1	-4.42567	18.0866	0.613659	0.002352	0.495867	12.6573	12	17	16	5	5	84579488	7.50729	0	0.993916	0.992699	2.11082e-05	0.000253299
Rod	chr16:84577913-84579514	16_84579009_A_G	chr16	84579009	A	G	0.35	0.292235	1	-4.43815	19.6883	0.616223	0.002362	0.4953	11.5694	11	17	16	5	5	84579488	8.32286	0	0.993995	0.994484	9.11567e-06	0.000109388
Rod	chr16:84577913-84579514	16_84579488_C_T	chr16	84579488	C	T	0.225	0.000257	1	-4.65783	22.0481	0.623309	0.002353	0.492234	14.325	15	17	16	5	5	84579488	9.41651	0	0.993914	0.991312	2.65898e-06	3.19078e-05
Rod	chr2:26838464-26841249	2_26840122_C_T	chr2	26840122	C	T	0.2	2.8125	1	-5.0552	20.6189	0.291029	0.001155	0.576774	4.8936	6	13	11	7	9	26841247	9.51766	0	0.977806	0.994014	5.60405e-06	6.16445e-05
Rod	chr2:26838464-26841249	2_26841247_G_A	chr2	26841247	G	A	0.15	7.38947	1	-5.90159	26.8241	0.249489	0.001093	0.572178	5.29948	12	13	11	8	9	26841247	12.6879	0	0.977768	0.994456	2.22838e-07	2.45121e-06
Rod	chr2:26838464-26841249	2_26839764_G_A	chr2	26839764	G	A	0.175	4.61798	1	-5.34177	22.1795	0.275832	0.001262	0.576649	4.82887	3	13	11	6	9	26841247	10.3147	0	0.979228	0.992129	2.48309e-06	2.7314e-05
Rod	chr2:26838464-26841249	2_26839948_A_G	chr2	26839948	A	G	0.4	0.034722	1	-5.6885	25.0495	0.666709	0.001327	0.507335	8.1342	5	13	11	7	9	26841247	11.143	0	0.97604	0.894918	5.58759e-07	6.14635e-06
Rod	chr2:26838464-26841249	2_26841197_A_T	chr2	26841197	A	T	0.425	0.314101	1	-5.61602	23.7735	0.659344	0.001312	0.514959	7.84955	11	13	11	7	9	26841247	10.5252	0	0.975719	0.992859	1.08366e-06	1.19202e-05
Rod	chr2:26838464-26841249	2_26839718_G_T	chr2	26839718	G	T	0.425	0.314101	1	-5.61602	23.744	0.659072	0.001313	0.514986	7.82748	2	13	11	7	9	26841247	10.5115	0	0.975839	0.994241	1.10041e-06	1.21045e-05
Rod	chr2:26838464-26841249	2_26840578_G_C	chr2	26840578	G	C	0.15	7.38947	1	-5.90159	26.7794	0.248948	0.001094	0.572043	5.28932	10	13	11	8	9	26841247	12.6672	0	0.97794	0.994984	2.28057e-07	2.50862e-06
Rod	chr16:89706907-89707870	16_89707783_C_T	chr16	89707783	C	T	0.2	0.078125	1	-4.86032	20.3403	0.233475	2.8e-05	0.29118	10.0126	3	4	4	6	7	89707783	9.12016	0	0.987544	0.981032	6.48212e-06	1.94464e-05
Rod	chr16:89706907-89707870	16_89707099_G_T	chr16	89707099	G	T	0.2	0.078125	1	-4.86032	20.2216	0.235726	2.8e-05	0.28964	10.1199	1	4	4	6	7	89707783	9.0609	0	0.989992	0.992183	6.89691e-06	2.06907e-05
Rod	chr14:77233796-77235414	14_77234764_C_T	chr14	77234764	C	T	0.15	0.622837	1	-2.10358	8.71778	0.421775	0.000666	0.654959	36.035	1	5	5	5	5	77234276	2.85409	0	0.994918	0.990538	0.00315122	0.0126049
Rod	chr14:77233796-77235414	14_77234276_G_A	chr14	77234276	G	A	0.175	0.899908	1	-2.10358	9.03861	0.421934	0.000652	0.659083	37.1527	0	5	5	5	5	77234276	2.98921	0	0.994936	0.991259	0.00264337	0.0105735
Rod	chr1:147735097-147736631	1_147735751_G_A	chr1	147735751	G	A	0.325	0.818338	1	-4.69047	22.3551	0.299608	0.00085	0.437419	7.18085	6	10	9	9	4	147735751	9.81043	0	0.982466	0.9275	2.26615e-06	1.81292e-05
Rod	chr1:147735097-147736631	1_147735397_C_T	chr1	147735397	C	T	0.2	0.078125	1	-2.60613	11.5295	0.332978	0.001017	0.431491	4.73075	2	10	9	8	4	147735751	4.88825	0	0.990362	0.968517	0.000684997	0.00547998
Rod	chr1:147735097-147736631	1_147735450_C_T	chr1	147735450	C	T	0.2	0.078125	1	-2.60613	11.1828	0.339576	0.001032	0.431987	4.5888	3	10	9	5	4	147735751	4.74229	0	0.99254	0.993608	0.000825569	0.00660456
Rod	chr15:24103945-24105929	15_24104909_C_G	chr15	24104909	C	G	0.875	0.408163	1	-3.09517	13.8235	0.708679	1.1e-05	0.489647	9.68878	2	4	4	7	5	24104909	5.7267	0	0.960793	0.86257	0.000200805	0.00080322
Rod	chr22:17968043-17968644	22_17968104_T_C	chr22	17968104	T	C	0.225	1.60353	1	-3.44382	13.1593	0.360513	2.3e-05	0.456929	18.5617	1	5	5	4	4	17968084	5.40893	0	0.994469	0.995001	0.00028609	0.00143045
Rod	chr22:17968043-17968644	22_17968311_A_G	chr22	17968311	A	G	0.225	1.60353	1	-3.44382	13.1696	0.360512	2.3e-05	0.456939	18.5601	2	5	5	4	4	17968084	5.41417	0	0.994356	0.994964	0.000284535	0.00142267
Rod	chr22:17968043-17968644	22_17968364_C_T	chr22	17968364	C	T	0.225	1.60353	1	-3.44382	13.1474	0.360547	2.3e-05	0.456617	18.5682	3	5	5	4	4	17968084	5.40221	0	0.994598	0.994325	0.000287918	0.00143959
Rod	chr22:17968043-17968644	22_17968084_T_G	chr22	17968084	T	G	0.225	1.60353	1	-3.44382	13.1746	0.360516	2.3e-05	0.456955	18.5654	0	5	5	4	4	17968084	5.41638	0	0.994299	0.995037	0.000283764	0.00141882
Rod	chr2:11831146-11833733	2_11831593_A_G	chr2	11831593	A	G	0.2	2.8125	1	-3.01209	14.7682	0.579597	0.000425	0.556363	46.3319	3	11	8	5	0	11831593	5.45363	0	0.977145	0.995462	0.000121569	0.000729411
Rod	chr20:19973534-19976352	20_19973873_C_T	chr20	19973873	C	T	0.25	0.8	1	-2.28129	10.331	0.401871	1.1e-05	0.376658	33.6406	1	5	4	4	0	19973873	3.78093	0	0.994574	0.992276	0.00130812	0.00392436
Rod	chr10:64193815-64195022	10_64194815_A_T	chr10	64194815	A	T	0.7	5.48753	1	-2.00083	7.55951	0.577512	3.4e-05	0.668975	36.2787	4	5	5	5	5	64194815	2.39904	0	0.996584	0.995531	0.00596941	0.0179082
Rod	chr10:64193815-64195022	10_64193905_G_T	chr10	64193905	G	T	0.7	5.48753	1	-2.00083	7.55375	0.577478	3.4e-05	0.6689	36.2807	0	5	5	5	5	64194815	2.39578	0	0.996619	0.99556	0.00598854	0.0179656
Rod	chr10:64193815-64195022	10_64194814_G_A	chr10	64194814	G	A	0.7	5.48753	1	-2.00083	7.55933	0.577511	3.4e-05	0.668975	36.2785	3	5	5	5	5	64194815	2.39895	0	0.996586	0.995516	0.00597003	0.0179101
Rod	chr1:207162373-207163462	1_207162903_A_G	chr1	207162903	A	G	0.35	6.28185	1	-8.648	36.1003	0.134122	0.000681	0.423993	4.61699	3	6	6	6	6	207163431	16.8605	0	0.994943	0.997085	1.87422e-09	9.37112e-09
Rod	chr1:207162373-207163462	1_207163431_C_T	chr1	207163431	C	T	0.325	3.70143	1	-9.60378	42.2061	0.117337	0.000702	0.445088	5.10258	5	6	6	7	6	207163431	19.8034	0	0.995861	0.996313	8.21449e-11	4.10724e-10
Rod	chr1:207162373-207163462	1_207162433_T_C	chr1	207162433	T	C	0.35	6.28185	1	-8.648	36.1314	0.133987	0.000681	0.424225	4.6235	0	6	6	6	6	207163431	16.8745	0	0.994787	0.995798	1.84454e-09	9.22272e-09
Rod	chr1:207162373-207163462	1_207163372_A_G	chr1	207163372	A	G	0.35	6.28185	1	-8.648	36.119	0.134145	0.000681	0.424089	4.6192	4	6	6	6	6	207163431	16.8693	0	0.994842	0.996696	1.85624e-09	9.28119e-09
Rod	chr1:207162373-207163462	1_207162827_A_G	chr1	207162827	A	G	0.325	3.70143	1	-9.60378	42.1857	0.117313	0.000702	0.445064	5.10155	1	6	6	7	6	207163431	19.7935	0	0.995971	0.996678	8.30033e-11	4.15016e-10
Rod	chr2:20820865-20822280	2_20821562_T_A	chr2	20821562	T	A	0.125	1.97551	1	-2.27657	8.80862	0.612577	0.001164	0.428872	8.68593	5	6	7	5	5	20821468	3.21609	0	0.997129	0.993046	0.00299811	0.0149905
Rod	chr2:20820865-20822280	2_20821354_A_G	chr2	20821354	A	G	0.875	1.97551	1	-2.27657	8.79371	0.387366	0.001164	0.428823	8.68435	1	6	7	5	5	20821468	3.20872	0	0.997212	0.992934	0.0030227	0.0151135
Rod	chr6:36073471-36074211	6_36074145_TTAGAAGTAAGAAGATTATTC_T	chr6	36074145	TTAGAAGTAAGAAGATTATTC	T	0.75	0.088889	1	-1.47041	5.70401	0.373357	6e-05	0.539378	11.9343	2	2	2	5	4	36074145	1.98127	0	0.972132	0.989311	0.0169262	0.0169262
Rod	chr13:99649298-99651117	13_99650289_G_A	chr13	99650289	G	A	0.2	1.25	1	-1.80296	9.05236	0.58332	0.002472	0.465108	38.7836	2	7	6	5	6	99650289	3.05511	0	0.993317	0.991355	0.00262356	0.0104942
Rod	chr8:110673212-110673899	8_110673839_G_C	chr8	110673839	G	C	0.325	0.818338	1	-4.11676	16.9582	0.264913	0.004706	0.526268	8.43935	0	2	2	5	5	110673839	7.57544	0	0.994742	0.995455	3.82126e-05	7.64252e-05
Rod	chr19:17413475-17414721	19_17414267_C_T	chr19	17414267	C	T	0.25	0.088889	1	-3.10982	12.0508	0.550033	3e-06	0.528368	60.4325	2	3	3	5	5	17414267	3.86162	0	0.993705	0.994301	0.000517705	0.00155311
Rod	chr19:17413475-17414721	19_17414126_C_T	chr19	17414126	C	T	0.25	0.088889	1	-3.10982	12.0508	0.550033	3e-06	0.528368	60.4324	0	3	3	5	5	17414267	3.86161	0	0.993705	0.994301	0.00051771	0.00155313
Rod	chr20:56972540-56974851	20_56973694_T_C	chr20	56973694	T	C	0.1	0.246914	1	-2.03563	8.76494	0.618189	3e-05	0.536825	28.0216	2	2	3	5	5	56973694	3.28571	0	0.987542	0.987187	0.00307077	0.0092123
Rod	chr1:95319705-95321821	1_95321573_G_C	chr1	95321573	G	C	0.175	0.899908	1	-4.65208	22.1853	0.693775	0.003924	0.5123	9.16599	8	9	9	8	7	95321573	9.90952	0	0.976852	0.989722	2.47558e-06	1.73291e-05
Rod	chr1:31342771-31345313	1_31344250_A_G	chr1	31344250	A	G	0.2	0.078125	1	-2.2385	8.87745	0.584508	1.6e-05	0.506834	31.6311	0	3	2	4	4	31344250	2.97197	0	0.994834	0.9936	0.00288715	0.00577431
Rod	chr11:35451842-35452744	11_35451976_G_T	chr11	35451976	G	T	0.4	0.034722	1	-3.06919	11.1228	0.598152	0.001806	0.449376	39.8446	0	1	1	5	5	35451976	3.95434	0	0.995658	0.995658	0.000852722	0.000852722
Rod	chr6:20160113-20163468	6_20162281_C_G	chr6	20162281	C	G	0.4	0.034722	1	-2.82173	14.1645	0.331457	0.005441	0.340893	7.41008	4	8	9	7	6	20162281	6.02671	0	0.988853	0.97751	0.000167503	0.000670013
Rod	chr2:182471842-182472949	2_182472566_C_A	chr2	182472566	C	A	0.125	0.408163	1	-2.20491	8.73635	0.616552	1.4e-05	0.633916	25.4114	1	2	2	5	4	182472566	3.18458	0	0.996375	0.989295	0.00311929	0.00623858
Rod	chr8:26527747-26529342	8_26529189_C_T	chr8	26529189	C	T	0.75	0.8	1	-5.02391	19.6166	0.643143	0.001131	0.690015	22.6431	1	2	1	4	0	26529189	8.42307	0	0.997345	0.995331	9.46434e-06	9.46434e-06
Rod	chr5:67510796-67513063	5_67510930_G_A	chr5	67510930	G	A	0.15	0.930411	1	-2.51734	10.8048	0.434233	0.000763	0.538622	42.5495	0	10	6	4	4	67510930	3.80408	0	0.991486	0.993481	0.00101235	0.00607413
Rod	chr5:67510796-67513063	5_67511145_T_A	chr5	67511145	T	A	0.15	0.930411	1	-2.51734	10.804	0.434238	0.000763	0.538622	42.5523	1	10	6	4	4	67510930	3.80355	0	0.991495	0.993569	0.00101283	0.00607696
Rod	chr7:21692683-21693680	7_21693503_G_A	chr7	21693503	G	A	0.45	0.002041	1	-5.18787	21.6665	0.727365	0.004496	0.679407	10.9059	2	4	4	6	5	21693264	9.59312	0	0.993663	0.991966	3.24415e-06	1.29766e-05
Rod	chr7:21692683-21693680	7_21693264_C_T	chr7	21693264	C	T	0.425	0.125719	1	-5.60351	24.84	0.734386	0.00425	0.676883	13.4185	1	4	4	6	5	21693264	11.0465	0	0.993201	0.995053	6.2291e-07	2.49164e-06
Rod	chr17:9820081-9823211	17_9821249_C_T	chr17	9821249	C	T	0.55	0.73666	1	-3.8992	17.4754	0.443631	0.000328	0.456328	22.1659	7	16	13	5	5	9820141	6.59929	0	0.990776	0.996608	2.91054e-05	0.00032016
Rod	chr17:9820081-9823211	17_9820278_T_C	chr17	9820278	T	C	0.475	0.21118	1	-3.06755	13.3144	0.451471	0.000335	0.4624	20.2368	1	16	13	5	5	9820141	4.54554	0	0.99074	0.995512	0.000263369	0.00289706
Rod	chr17:9820081-9823211	17_9821716_C_T	chr17	9821716	C	T	0.475	0.191079	1	-2.6116	10.3187	0.455889	0.000342	0.458958	19.5266	11	16	13	5	5	9820141	3.10554	0	0.990754	0.996335	0.00131691	0.014486
Rod	chr17:9820081-9823211	17_9821123_C_G	chr17	9821123	C	G	0.5	0.8	1	-4.02119	18.7823	0.442331	0.000323	0.457764	22.6954	6	16	13	6	5	9820141	7.1909	0	0.990767	0.91778	1.46521e-05	0.000161173
Rod	chr17:9820081-9823211	17_9820141_C_A	chr17	9820141	C	A	0.525	0.191079	1	-4.0645	20.297	0.438359	0.00032	0.462967	22.4035	0	16	13	5	5	9820141	8.01068	0	0.990862	0.995687	6.63059e-06	7.29365e-05
Rod	chr17:9820081-9823211	17_9820739_A_G	chr17	9820739	A	G	0.625	1.28356	1	-2.64729	11.0932	0.446965	0.000343	0.459167	19.7203	3	16	13	5	5	9820141	3.633	0	0.990789	0.996594	0.000866446	0.0095309
Rod	chr17:9820081-9823211	17_9822188_T_C	chr17	9822188	T	C	0.3	0.045351	1	-2.63055	10.6841	0.55191	0.000342	0.444441	20.9776	14	16	13	4	5	9820141	3.41566	0	0.990821	0.995458	0.00108058	0.0118864
Rod	chr10:96988871-96991291	10_96989060_C_T	chr10	96989060	C	T	0.525	1.83931	1	-4.48091	19.3379	0.637452	0.001858	0.380943	10.2847	1	7	6	4	4	96989060	8.40595	0	0.993535	0.993542	1.09512e-05	4.38049e-05
Rod	chr10:96988871-96991291	10_96988937_T_C	chr10	96988937	T	C	0.175	0.899908	1	-4.12956	16.4683	0.355143	0.001578	0.430511	9.21721	0	7	6	4	4	96989060	7.15293	0	0.993743	0.988467	4.94711e-05	0.000197884
Rod	chr10:96988871-96991291	10_96989103_C_T	chr10	96989103	C	T	0.175	0.899908	1	-4.12956	16.4759	0.355331	0.001578	0.430567	9.21913	2	7	6	4	4	96989060	7.15627	0	0.993668	0.990276	4.92722e-05	0.000197089
Rod	chr10:96988871-96991291	10_96991116_C_A	chr10	96991116	C	A	0.525	1.83931	1	-4.48091	19.3268	0.637354	0.001863	0.381022	10.2919	6	7	6	4	4	96989060	8.39834	0	0.993644	0.99355	1.10147e-05	4.40587e-05
Rod	chr5:151031351-151032142	5_151031810_TAA_T	chr5	151031810	TAA	T	0.1	0.246914	1	-3.22911	11.8071	0.298613	5.1e-05	0.421022	28.2747	0	1	1	7	7	151031810	5.14185	0	0.957395	0.98246	0.000590049	0.000590049
Rod	chr5:76941081-76941899	5_76941539_G_A	chr5	76941539	G	A	0.15	0.622837	1	-5.39135	22.0135	0.317065	0.001956	0.52142	8.4234	2	6	6	5	3	76941545	9.83272	0	0.994908	0.989811	2.70742e-06	1.35371e-05
Rod	chr5:76941081-76941899	5_76941545_G_C	chr5	76941545	G	C	0.3	0.045351	1	-6.17326	28.1574	0.654386	0.001949	0.50704	13.5279	3	6	6	4	3	76941545	12.393	0	0.994766	0.994895	1.11837e-07	5.59185e-07
Rod	chr5:76941081-76941899	5_76941711_T_G	chr5	76941711	T	G	0.425	0.125719	1	-5.39135	22.3527	0.637218	0.002017	0.509737	11.1099	5	6	6	5	3	76941545	9.58983	0	0.994663	0.995781	2.26894e-06	1.13447e-05
Rod	chr5:76941081-76941899	5_76941585_G_T	chr5	76941585	G	T	0.15	0.622837	1	-5.39135	22.0211	0.317097	0.001956	0.521437	8.4249	4	6	6	5	3	76941545	9.83634	0	0.994836	0.990004	2.69671e-06	1.34836e-05
Rod	chr10:133155743-133157692	10_133156119_C_A	chr10	133156119	C	A	0.175	0.360188	1	-9.97905	43.3133	0.30175	0.000597	0.500307	13.1928	1	10	9	5	0	133156268	19.9398	0	0.994948	0.99359	4.66406e-11	4.19766e-10
Rod	chr10:133155743-133157692	10_133157299_A_T	chr10	133157299	A	T	0.45	0.73666	1	-7.32577	30.6136	0.638153	0.000734	0.444114	13.3782	8	10	9	5	0	133156268	13.4491	0	0.994929	0.996236	3.14876e-08	2.83388e-07
Rod	chr10:133155743-133157692	10_133156582_G_C	chr10	133156582	G	C	0.45	0.73666	1	-7.32577	30.6369	0.63814	0.000734	0.444086	13.3808	4	10	9	5	0	133156268	13.4606	0	0.994793	0.996607	3.11119e-08	2.80007e-07
Rod	chr10:133155743-133157692	10_133157648_A_T	chr10	133157648	A	T	0.175	0.360188	1	-9.97905	43.3187	0.301664	0.000597	0.500358	13.2045	9	10	9	5	0	133156268	19.9421	0	0.994915	0.99261	4.65115e-11	4.18603e-10
Rod	chr10:133155743-133157692	10_133156268_T_G	chr10	133156268	T	G	0.175	0.360188	1	-9.97905	43.3198	0.301759	0.000597	0.500319	13.194	2	10	9	5	0	133156268	19.943	0	0.994909	0.993647	4.64846e-11	4.18361e-10
Rod	chr10:133155743-133157692	10_133157200_G_A	chr10	133157200	G	A	0.175	0.360188	1	-9.97905	43.3177	0.301764	0.000597	0.500322	13.1934	7	10	9	5	0	133156268	19.942	0	0.994922	0.993867	4.65366e-11	4.1883e-10
Rod	chr11:94335902-94336727	11_94336130_T_C	chr11	94336130	T	C	0.45	0.73666	1	-4.36605	18.4745	0.751227	0.001688	0.671012	3.66026	0	4	5	4	4	94336431	8.45729	0	0.995509	0.9961	1.72192e-05	5.16575e-05
Rod	chr11:94335902-94336727	11_94336431_T_C	chr11	94336431	T	C	0.45	0.73666	1	-4.36605	18.6031	0.751634	0.001593	0.672559	3.68465	3	4	5	6	4	94336431	8.54525	0	0.994015	0.989939	1.6096e-05	4.82879e-05
Rod	chr18:77710627-77713535	18_77712832_G_A	chr18	77712832	G	A	0.525	1.83931	1	-1.80078	10.729	0.462951	0.000778	0.510964	68.107	12	18	15	5	5	77712832	3.1414	0	0.987923	0.99249	0.0010547	0.0137111
Rod	chr16:15644228-15645614	16_15644845_C_T	chr16	15644845	C	T	0.175	0.899908	1	-2.02495	7.98337	0.343402	0.000983	0.595983	6.69632	2	4	4	5	4	15644835	3.2056	0	0.985568	0.989871	0.0047209	0.0047209
Rod	chr12:125411475-125413198	12_125412376_G_A	chr12	125412376	G	A	0.775	6.49555	1	-2.05597	9.98207	0.553146	0.0009	0.507935	19.7793	16	21	18	10	10	125412376	3.02826	0	0.98594	0.909669	0.00158072	0.0173879
Rod	chr5:1930532-1932140	5_1930990_C_A	chr5	1930990	C	A	0.675	1.28587	1	-2.62641	13.6963	0.642078	9e-06	0.529449	13.6765	2	12	11	4	4	1930990	5.85546	0	0.99506	0.99155	0.000214881	0.00150416
Rod	chr18:45424978-45426776	18_45425967_C_T	chr18	45425967	C	T	0.525	9.77896	1	-1.82678	8.50033	0.440926	0.000348	0.491646	35.8254	6	8	8	4	5	45425967	2.42257	0	0.996919	0.997625	0.00355081	0.0177541
Rod	chr7:130130253-130135463	7_130133185_T_C	chr7	130133185	T	C	0.675	1.28587	1	-2.05406	8.10481	0.660214	0.000901	0.443984	3.06541	3	6	4	4	0	130132826	3.37616	0	0.99592	0.993539	0.0044148	0.0088296
Rod	chr7:130130253-130135463	7_130132826_G_A	chr7	130132826	G	A	0.675	1.28587	1	-2.05406	8.10547	0.660181	0.000901	0.444009	3.06587	2	6	4	4	0	130132826	3.37602	0	0.995913	0.993223	0.00441319	0.00882639
Rod	chr19:16221585-16223078	19_16222315_G_A	chr19	16222315	G	A	0.175	0.899908	1	-4.16006	19.5341	0.414463	0.00101	0.477326	36.4952	4	8	7	5	0	16222315	7.85461	0	0.989968	0.991258	9.88199e-06	4.941e-05
Rod	chr4:171030614-171033104	4_171031170_C_T	chr4	171031170	C	T	0.125	0.408163	1	-2.53747	9.6162	0.349556	0.001306	0.537077	21.3381	2	6	6	5	4	171031611	3.99347	0	0.99206	0.988201	0.00192869	0.00964344
Rod	chr4:171030614-171033104	4_171031611_G_A	chr4	171031611	G	A	0.125	0.408163	1	-2.53747	9.61865	0.349556	0.001306	0.537108	21.3416	3	6	6	5	4	171031611	3.99464	0	0.992029	0.989154	0.00192612	0.00963059
Rod	chr4:171030614-171033104	4_171030807_T_C	chr4	171030807	T	C	0.125	0.408163	1	-2.53747	9.61122	0.349681	0.001306	0.537027	21.3422	1	6	6	5	4	171031611	3.98999	0	0.99212	0.987387	0.00193392	0.00966959
Rod	chr4:171030614-171033104	4_171032231_A_G	chr4	171032231	A	G	0.125	0.408163	1	-2.53747	9.6113	0.349551	0.001306	0.537087	21.3398	5	6	6	5	4	171031611	3.99089	0	0.992121	0.987375	0.00193383	0.00966916
Rod	chr1:16963694-16964292	1_16963784_G_A	chr1	16963784	G	A	0.725	2.87753	1	-1.8051	7.80113	0.64241	0.049669	0.413893	9.83991	1	3	3	11	10	16963784	3.3151	0	0.967074	0.971307	0.00522135	0.0156641
Rod	chr14:64821753-64823119	14_64822220_A_G	chr14	64822220	A	G	0.55	0.002041	1	-4.79079	18.5922	0.309331	0.000271	0.326094	17.9413	1	1	2	5	5	64822104	8.04028	0	0.994636	0.994636	1.61885e-05	3.23769e-05
Rod	chr14:64821753-64823119	14_64822104_A_AT	chr14	64822104	A	AT	0.5	0	1	-4.92371	20.5009	0.302104	0.000264	0.328999	19.0786	0	1	2	5	5	64822104	8.95834	0	0.993228	0.993648	5.96023e-06	1.19205e-05
Rod	chr10:31160706-31161769	10_31160971_T_C	chr10	31160971	T	C	0.375	1.28356	1	-3.60717	16.8163	0.628581	1.9e-05	0.579078	25.276	2	7	6	5	5	31160971	6.80579	0	0.995002	0.994975	4.11791e-05	0.000205895
Rod	chr10:31160706-31161769	10_31161077_C_G	chr10	31161077	C	G	0.4	0.555556	1	-3.42913	12.669	0.619065	1.9e-05	0.573371	22.5425	4	7	6	5	5	31160971	4.85227	0	0.995053	0.996081	0.000371764	0.00185882
Rod	chr10:31160706-31161769	10_31161220_T_A	chr10	31161220	T	A	0.4	0.555556	1	-3.42913	12.68	0.619099	1.9e-05	0.573332	22.5482	5	7	6	5	5	31160971	4.8579	0	0.994984	0.995508	0.000369597	0.00184798
Rod	chr10:31160706-31161769	10_31160720_T_C	chr10	31160720	T	C	0.4	0.555556	1	-3.42913	12.6819	0.61913	1.9e-05	0.573496	22.5606	0	7	6	5	5	31160971	4.85804	0	0.994972	0.994721	0.000369219	0.00184609
Rod	chr10:31160706-31161769	10_31160813_G_A	chr10	31160813	G	A	0.4	0.555556	1	-3.42913	12.6664	0.619072	1.9e-05	0.57348	22.5507	1	7	6	5	5	31160971	4.85095	0	0.99507	0.995216	0.000372282	0.00186141
Rod	chr10:31160706-31161769	10_31161043_G_A	chr10	31161043	G	A	0.4	0.555556	1	-3.42913	12.7009	0.619211	1.9e-05	0.573588	22.586	3	7	6	5	5	31160971	4.86649	0	0.994852	0.993987	0.00036547	0.00182735
Rod	chr3:101217441-101217856	3_101217617_A_C	chr3	101217617	A	C	0.575	0.314101	1	-2.21383	7.51705	0.643515	0.004566	0.579209	7.52951	0	2	1	4	4	101217617	3.02454	0	0.995583	0.994005	0.00611177	0.00611177
Rod	chr7:21962571-21963644	7_21962694_T_C	chr7	21962694	T	C	0.35	2.03116	1	-4.00104	17.7691	0.637172	0.000705	0.580064	23.6094	0	3	4	5	5	21962694	7.35996	0	0.983902	0.98868	2.49405e-05	7.48214e-05
Rod	chr7:21962571-21963644	7_21962962_C_T	chr7	21962962	C	T	0.2	1.25	1	-3.24268	13.1603	0.627388	0.000762	0.5675	23.4513	2	3	4	5	5	21962694	5.14287	0	0.988682	0.99073	0.000285949	0.000857847
Rod	chr15:45321076-45322225	15_45321478_G_A	chr15	45321478	G	A	0.1	0.246914	1	-8.61636	36.5189	0.079391	0.000412	0.400389	8.31584	4	5	8	11	10	45321854	17.3601	0	0.910901	0.984899	1.5119e-09	1.05833e-08
Rod	chr15:45321076-45322225	15_45321183_G_A	chr15	45321183	G	A	0.125	0.408163	1	-5.87586	23.6349	0.117483	0.000498	0.38715	5.96066	2	5	8	9	10	45321854	11.3767	0	0.909637	0.988615	1.16454e-06	8.15175e-06
Rod	chr15:45321076-45322225	15_45322126_C_T	chr15	45322126	C	T	0.1	0.246914	1	-8.61636	36.5189	0.079391	0.000412	0.400389	8.31584	9	5	8	11	10	45321854	17.3601	0	0.910901	0.984899	1.5119e-09	1.05833e-08
Rod	chr15:45321076-45322225	15_45321854_T_G	chr15	45321854	T	G	0.1	0.246914	1	-8.61636	36.5189	0.079391	0.000412	0.400389	8.31584	7	5	8	11	10	45321854	17.3601	0	0.910901	0.984899	1.5119e-09	1.05833e-08
Rod	chr15:45321076-45322225	15_45321182_G_C	chr15	45321182	G	C	0.125	0.408163	1	-5.87586	23.6368	0.117497	0.000498	0.387161	5.96148	1	5	8	9	10	45321854	11.3776	0	0.909575	0.988599	1.16343e-06	8.14399e-06
Rod	chr15:45321076-45322225	15_45321876_T_A	chr15	45321876	T	A	0.1	0.246914	1	-8.61636	36.5189	0.079391	0.000412	0.400389	8.31584	8	5	8	11	10	45321854	17.3601	0	0.910901	0.984899	1.5119e-09	1.05833e-08
Rod	chr15:45321076-45322225	15_45321819_C_T	chr15	45321819	C	T	0.1	0.246914	1	-8.61636	36.5189	0.079391	0.000412	0.400389	8.31584	6	5	8	11	10	45321854	17.3601	0	0.910901	0.984899	1.5119e-09	1.05833e-08
Rod	chr6:66399786-66400890	6_66400796_A_G	chr6	66400796	A	G	0.5	0	1	-4.61206	19.1293	0.286811	2.3e-05	0.561385	6.59864	4	5	4	5	4	66400622	8.59357	0	0.99649	0.995492	1.22156e-05	4.88623e-05
Rod	chr6:66399786-66400890	6_66400622_T_C	chr6	66400622	T	C	0.5	0	1	-4.61206	19.1354	0.286775	2.3e-05	0.561447	6.59927	3	5	4	5	4	66400622	8.59667	0	0.996444	0.995871	1.21764e-05	4.87057e-05
Rod	chr5:180222567-180223214	5_180222789_C_A	chr5	180222789	C	A	0.125	0.408163	1	-3.96234	14.9818	0.272828	0.00048	0.512089	20.8567	0	5	5	9	9	180222846	6.72481	0	0.98853	0.989392	0.000108556	0.00054278
Rod	chr5:180222567-180223214	5_180222846_G_A	chr5	180222846	G	A	0.125	0.408163	1	-3.96234	15.1114	0.272498	0.000464	0.512128	20.8528	1	5	5	9	9	180222846	6.80689	0	0.985183	0.971526	0.00010135	0.000506749
Rod	chr5:180222567-180223214	5_180223193_T_C	chr5	180223193	T	C	0.125	0.408163	1	-3.96234	14.973	0.272818	0.00048	0.512066	20.8564	4	5	5	8	9	180222846	6.7205	0	0.988759	0.989294	0.000109058	0.000545292
Rod	chr5:180222567-180223214	5_180223044_T_C	chr5	180223044	T	C	0.125	0.408163	1	-3.96234	14.9749	0.272837	0.00048	0.512063	20.8554	2	5	5	9	9	180222846	6.7214	0	0.98871	0.989302	0.00010895	0.000544751
Rod	chr5:180222567-180223214	5_180223064_G_A	chr5	180223064	G	A	0.125	0.408163	1	-3.96234	14.9776	0.272848	0.00048	0.512042	20.8532	3	5	5	10	9	180222846	6.72277	0	0.988639	0.989114	0.000108796	0.000543982
Rod	chr5:56521200-56523565	5_56521252_C_T	chr5	56521252	C	T	0.325	0.818338	1	-1.47815	5.7353	0.425611	8.4e-05	0.530636	25.2051	0	1	2	4	4	56521252	1.54945	0	0.995625	0.995625	0.0166272	0.0166272
Rod	chr5:148817401-148818682	5_148817539_G_A	chr5	148817539	G	A	0.5	0.8	1	-2.1918	8.33571	0.405456	1.4e-05	0.438078	24.1023	0	5	5	6	6	148818629	2.92733	0	0.952468	0.876657	0.00388733	0.0155493
Rod	chr5:148817401-148818682	5_148817706_C_T	chr5	148817706	C	T	0.525	1.83931	1	-2.1918	8.86361	0.399799	1.4e-05	0.445353	24.3405	2	5	5	5	6	148818629	3.21499	0	0.952534	0.993761	0.00290912	0.0116365
Rod	chr5:148817401-148818682	5_148818629_G_A	chr5	148818629	G	A	0.525	1.83931	1	-2.1918	8.87483	0.399756	1.4e-05	0.445385	24.3429	5	5	5	5	6	148818629	3.22049	0	0.952418	0.993571	0.00289129	0.0115652
Rod	chr6:74324441-74327077	6_74325203_C_T	chr6	74325203	C	T	0.1	0.246914	1	-3.77291	14.5118	0.373777	0.000587	0.666218	24.4408	3	29	29	5	6	74325403	6.07359	0	0.98666	0.98716	0.000139287	0.00334288
Rod	chr6:74324441-74327077	6_74326526_C_T	chr6	74326526	C	T	0.2	0.078125	1	-3.77291	15.0431	0.590954	0.000792	0.586815	29.4571	24	29	29	7	6	74325403	5.94562	0	0.985767	0.967016	0.000105085	0.00252205
Rod	chr6:74324441-74327077	6_74326236_A_C	chr6	74326236	A	C	0.2	0.078125	1	-3.77291	14.7887	0.590071	0.000792	0.587145	29.2631	20	29	29	7	6	74325403	5.8316	0	0.986395	0.979767	0.000120255	0.00288612
Rod	chr6:74324441-74327077	6_74325854_A_G	chr6	74325854	A	G	0.2	0.078125	1	-3.77291	14.7181	0.58941	0.000792	0.587104	29.216	11	29	29	6	6	74325403	5.80201	0	0.986575	0.994105	0.000124841	0.00299618
Rod	chr6:74324441-74327077	6_74325999_C_T	chr6	74325999	C	T	0.1	0.246914	1	-3.77291	14.5178	0.373781	0.000587	0.666222	24.4424	18	29	29	5	6	74325403	6.07655	0	0.986644	0.987609	0.000138838	0.00333211
Rod	chr6:74324441-74327077	6_74326991_A_G	chr6	74326991	A	G	0.2	0.078125	1	-3.77291	14.6787	0.589351	0.000792	0.58713	29.2021	28	29	29	6	6	74325403	5.78277	0	0.986682	0.993729	0.000127479	0.0030595
Rod	chr6:74324441-74327077	6_74326305_T_C	chr6	74326305	T	C	0.2	0.078125	1	-3.77291	14.8264	0.590376	0.000793	0.586591	29.3368	21	29	29	7	6	74325403	5.85107	0	0.986291	0.98577	0.000117873	0.00282896
Rod	chr6:74324441-74327077	6_74326666_T_A	chr6	74326666	T	A	0.2	0.078125	1	-3.77291	14.7175	0.589406	0.000792	0.587107	29.2158	25	29	29	6	6	74325403	5.80171	0	0.986577	0.994092	0.000124882	0.00299716
Rod	chr6:74324441-74327077	6_74325994_G_C	chr6	74325994	G	C	0.2	0.078125	1	-3.77291	14.7177	0.589407	0.000792	0.587106	29.2156	17	29	29	6	6	74325403	5.80183	0	0.986576	0.994114	0.000124866	0.00299679
Rod	chr6:74324441-74327077	6_74325560_T_C	chr6	74325560	T	C	0.2	0.078125	1	-3.77291	14.8221	0.590355	0.000793	0.586649	29.3338	8	29	29	7	6	74325403	5.8485	0	0.986304	0.985177	0.000118144	0.00283546
Rod	chr6:74324441-74327077	6_74324806_G_A	chr6	74324806	G	A	0.25	0.8	1	-8.75168	40.2067	0.633842	0.000848	0.552294	39.8887	1	29	29	5	6	74325403	18.2708	0	0.98663	0.995543	2.28465e-10	5.48317e-09
Rod	chr6:74324441-74327077	6_74325257_T_C	chr6	74325257	T	C	0.25	0.8	1	-8.75168	40.194	0.633846	0.000848	0.552298	39.8882	4	29	29	5	6	74325403	18.2644	0	0.986664	0.995548	2.29958e-10	5.51899e-09
Rod	chr6:74324441-74327077	6_74324901_T_C	chr6	74324901	T	C	0.35	0.195629	1	-3.77291	16.218	0.612196	0.000916	0.548889	24.9431	2	29	29	6	6	74325403	6.77664	0	0.986815	0.994661	5.64565e-05	0.00135496
Rod	chr6:74324441-74327077	6_74325903_G_T	chr6	74325903	G	T	0.1	0.246914	1	-3.77291	14.5074	0.373768	0.000587	0.666214	24.4377	14	29	29	5	6	74325403	6.07156	0	0.986672	0.986657	0.000139607	0.00335057
Rod	chr6:74324441-74327077	6_74324693_G_A	chr6	74324693	G	A	0.25	0.8	1	-8.75168	40.0755	0.6337	0.000848	0.552401	39.8045	0	29	29	6	6	74325403	18.207	0	0.986977	0.994493	2.44332e-10	5.86398e-09
Rod	chr6:74324441-74327077	6_74325960_T_C	chr6	74325960	T	C	0.2	0.078125	1	-3.77291	14.7179	0.589407	0.000792	0.587106	29.2156	15	29	29	6	6	74325403	5.8019	0	0.986576	0.994129	0.000124859	0.0029966
Rod	chr6:74324441-74327077	6_74326202_C_G	chr6	74326202	C	G	0.2	0.078125	1	-3.77291	14.8144	0.589966	0.000793	0.586931	29.2522	19	29	29	6	6	74325403	5.84573	0	0.986325	0.985397	0.000118626	0.00284703
Rod	chr6:74324441-74327077	6_74326754_C_A	chr6	74326754	C	A	0.2	0.078125	1	-3.77291	14.6995	0.589407	0.000792	0.587117	29.2152	26	29	29	6	6	74325403	5.79273	0	0.986625	0.994026	0.000126077	0.00302584
Rod	chr6:74324441-74327077	6_74326400_T_C	chr6	74326400	T	C	0.2	0.078125	1	-3.77291	14.7037	0.589367	0.000792	0.587171	29.2083	22	29	29	6	6	74325403	5.79478	0	0.986613	0.99352	0.000125799	0.00301918
Rod	chr6:74324441-74327077	6_74325580_T_TAAGTC	chr6	74325580	T	TAAGTC	0.2	0.078125	1	-3.77291	14.8831	0.59138	0.000794	0.585812	29.5493	9	29	29	9	6	74325403	5.87299	0	0.986577	0.976232	0.000114386	0.00274527
Rod	chr6:74324441-74327077	6_74325537_A_T	chr6	74325537	A	T	0.2	0.078125	1	-3.77291	14.8689	0.590841	0.000793	0.586374	29.4	7	29	29	7	6	74325403	5.86997	0	0.986182	0.98152	0.000115247	0.00276594
Rod	chr6:74324441-74327077	6_74325867_A_C	chr6	74325867	A	C	0.2	0.078125	1	-3.77291	14.718	0.589408	0.000792	0.587106	29.2157	12	29	29	6	6	74325403	5.80194	0	0.986575	0.994113	0.00012485	0.00299641
Rod	chr6:74324441-74327077	6_74325412_T_G	chr6	74325412	T	G	0.1	0.246914	1	-3.77291	14.5178	0.373781	0.000587	0.666222	24.4425	6	29	29	5	6	74325403	6.07654	0	0.986644	0.987617	0.000138841	0.00333218
Rod	chr6:74324441-74327077	6_74325403_C_T	chr6	74325403	C	T	0.25	0.8	1	-8.75168	40.2071	0.633843	0.000848	0.552293	39.8888	5	29	29	5	6	74325403	18.271	0	0.986629	0.995562	2.2842e-10	5.48209e-09
Rod	chr11:4203097-4203744	11_4203196_C_T	chr11	4203196	C	T	0.325	0.818338	1	-1.45762	6.36773	0.577224	3.2e-05	0.558243	31.6384	0	2	3	5	5	4203196	1.73279	0	0.997486	0.992911	0.0116214	0.0116214
Rod	chr19:42069547-42070465	19_42069900_A_G	chr19	42069900	A	G	0.725	0.298936	1	-4.19947	16.0591	0.329297	3.7e-05	0.330843	23.1062	0	2	2	6	6	42069900	6.64072	0	0.934286	0.893616	6.1397e-05	0.000122794
Rod	chr19:42069547-42070465	19_42070360_C_T	chr19	42070360	C	T	0.75	0.088889	1	-4.19947	16.0051	0.332405	3.7e-05	0.321708	22.7717	1	2	2	10	6	42069900	6.59768	0	0.934936	0.993621	6.31722e-05	0.000126344
Rod	chr5:146905068-146905529	5_146905415_T_C	chr5	146905415	T	C	0.125	0.408163	1	-3.08882	11.2066	0.293227	2.4e-05	0.529239	14.7679	1	2	1	6	0	146905415	5.02806	0	0.982827	0.987518	0.000815049	0.000815049
Rod	chr15:40066703-40067456	15_40067241_C_G	chr15	40067241	C	G	0.575	0.125719	1	-2.2389	7.62108	0.589584	0.000208	0.441276	31.4446	0	1	1	4	4	40067241	2.47815	0	0.994492	0.994492	0.005769	0.005769
Rod	chr8:34312324-34312880	8_34312751_T_C	chr8	34312751	T	C	0.15	0.622837	1	-4.68576	21.2066	0.68732	4e-06	0.685489	20.4935	5	6	5	5	0	34312751	9.13583	0	0.921154	0.788374	4.12352e-06	1.23706e-05
Rod	chr8:34312324-34312880	8_34312437_A_T	chr8	34312437	A	T	0.375	0.600889	1	-3.37078	13.3714	0.670144	6e-06	0.631763	12.4301	1	6	5	5	0	34312751	5.75159	0	0.921105	0.990804	0.000255491	0.000766473
Rod	chr8:34312324-34312880	8_34312716_A_G	chr8	34312716	A	G	0.375	0.600889	1	-3.37078	13.3884	0.670242	6e-06	0.631422	12.414	4	6	5	5	0	34312751	5.76307	0	0.921105	0.994525	0.00025319	0.000759571
Rod	chr20:61785608-61788256	20_61787821_T_G	chr20	61787821	T	G	0.45	3.43026	1	-2.35166	9.76371	0.471408	0.000731	0.519128	51.2083	12	12	10	4	3	61786758	2.37685	0	0.974118	0.993129	0.0017799	0.0142392
Rod	chr20:61785608-61788256	20_61786758_G_A	chr20	61786758	G	A	0.35	2.03116	1	-3.27557	16.337	0.459591	0.000711	0.518237	55.0545	7	12	10	5	3	61786758	5.69464	0	0.974137	0.993564	5.30191e-05	0.000424153
Rod	chr20:61785608-61788256	20_61786728_C_G	chr20	61786728	C	G	0.5	7.2	1	-2.35166	10.0678	0.528557	0.000735	0.512954	53.4768	6	12	10	6	3	61786758	2.50396	0	0.974112	0.990069	0.00150881	0.0120705
Rod	chr20:61785608-61788256	20_61786509_G_C	chr20	61786509	G	C	0.475	0.21118	1	-3.20509	14.7199	0.461592	0.00072	0.518794	54.1133	4	12	10	6	3	61786758	4.90179	0	0.974119	0.889866	0.00012472	0.000997761
Rod	chr9:90112178-90114594	9_90113273_A_G	chr9	90113273	A	G	0.475	1.83931	1	-2.21763	8.78976	0.332287	0.005927	0.40879	3.54245	1	3	2	4	3	90113273	3.72889	0	0.995476	0.993814	0.00302927	0.00605853
Rod	chr6:80510937-80513983	6_80511814_G_A	chr6	80511814	G	A	0.25	2.22222	1	-8.36705	35.247	0.233499	0.000649	0.402696	10.7863	1	16	16	6	5	80512674	16.356	0	0.99024	0.986099	2.90422e-09	3.48506e-08
Rod	chr6:80510937-80513983	6_80512276_T_A	chr6	80512276	T	A	0.25	2.22222	1	-8.36705	35.2311	0.233672	0.000649	0.402846	10.7995	6	16	16	5	5	80512674	16.3477	0	0.99032	0.988936	2.92803e-09	3.51363e-08
Rod	chr6:80510937-80513983	6_80513926_A_T	chr6	80513926	A	T	0.25	2.22222	1	-8.36705	35.219	0.233382	0.000648	0.403206	10.8101	16	16	16	6	5	80512674	16.341	0	0.990383	0.985338	2.94641e-09	3.53569e-08
Rod	chr6:80510937-80513983	6_80512469_A_T	chr6	80512469	A	T	0.25	2.22222	1	-8.36705	35.2226	0.233779	0.000649	0.402718	10.7893	8	16	16	6	5	80512674	16.3437	0	0.990362	0.987906	2.94094e-09	3.52913e-08
Rod	chr6:80510937-80513983	6_80511832_G_A	chr6	80511832	G	A	0.25	2.22222	1	-8.36705	35.2357	0.233451	0.000649	0.40292	10.8001	2	16	16	6	5	80512674	16.35	0	0.990299	0.987904	2.92114e-09	3.50536e-08
Rod	chr6:80510937-80513983	6_80512526_C_T	chr6	80512526	C	T	0.25	2.22222	1	-8.36705	35.2188	0.233693	0.000649	0.402874	10.7976	9	16	16	5	5	80512674	16.3421	0	0.990381	0.990926	2.94664e-09	3.53596e-08
Rod	chr6:80510937-80513983	6_80512674_G_C	chr6	80512674	G	C	0.25	2.22222	1	-8.36705	35.2838	0.233129	0.000648	0.403191	10.8188	10	16	16	6	5	80512674	16.3721	0	0.990059	0.982871	2.84986e-09	3.41983e-08
Rod	chr6:80510937-80513983	6_80513055_C_T	chr6	80513055	C	T	0.25	2.22222	1	-8.36705	35.2804	0.233381	0.000648	0.403003	10.8094	13	16	16	6	5	80512674	16.3714	0	0.99007	0.985566	2.85486e-09	3.42583e-08
Rod	chr6:80510937-80513983	6_80512192_G_A	chr6	80512192	G	A	0.25	2.22222	1	-8.36705	35.2148	0.233672	0.000649	0.402822	10.7936	5	16	16	5	5	80512674	16.3399	0	0.990404	0.98984	2.9527e-09	3.54325e-08
Rod	chr6:80510937-80513983	6_80512139_C_T	chr6	80512139	C	T	0.25	2.22222	1	-8.36705	35.2354	0.233732	0.000649	0.402706	10.7883	4	16	16	6	5	80512674	16.3502	0	0.990297	0.988824	2.92158e-09	3.5059e-08
Rod	chr6:80510937-80513983	6_80513740_C_T	chr6	80513740	C	T	0.25	2.22222	1	-8.36705	35.2817	0.233352	0.000648	0.402979	10.805	15	16	16	6	5	80512674	16.3723	0	0.990063	0.984253	2.85297e-09	3.42356e-08
Rod	chr1:229573048-229573944	1_229573576_T_A	chr1	229573576	T	A	0.175	0.899908	1	-1.95194	6.43803	0.34104	0.002845	0.539238	9.85348	0	2	1	13	13	229573576	2.43793	0	0.939519	0.924871	0.0111702	0.0111702
Rod	chr10:101734562-101735082	10_101734954_T_C	chr10	101734954	T	C	0.4	0.034722	1	-1.83448	5.95937	0.411773	0.00016	0.436917	20.0182	0	1	1	4	4	101734954	1.86028	0	0.994393	0.994393	0.0146393	0.0146393
Rod	chr22:42949310-42951094	22_42950745_A_G	chr22	42950745	A	G	0.2	0.078125	1	-4.33243	17.5553	0.628596	8e-06	0.622614	23.5671	5	6	5	6	8	42950361	7.35158	0	0.994005	0.993338	2.79075e-05	0.000139537
Rod	chr22:42949310-42951094	22_42950361_T_G	chr22	42950361	T	G	0.75	0.088889	1	-6.49762	29.2507	0.358885	7e-06	0.624716	42.6006	4	6	5	5	8	42950361	12.572	0	0.994492	0.992484	6.35933e-08	3.17967e-07
Rod	chr22:42949310-42951094	22_42949748_C_G	chr22	42949748	C	G	0.3	0.045351	1	-6.24243	26.7723	0.627374	7e-06	0.610947	39.9632	3	6	5	6	8	42950361	11.3115	0	0.993893	0.995455	2.2889e-07	1.14445e-06
Rod	chr7:76700426-76701877	7_76701520_A_G	chr7	76701520	A	G	0.1	0.246914	1	-2.8591	11.5116	0.648747	2.8e-05	0.473458	25.7441	1	4	4	6	4	76701768	4.71626	0	0.975477	0.987419	0.00069162	0.00207486
Rod	chr6:151814412-151816236	6_151815864_G_A	chr6	151815864	G	A	0.175	0.899908	1	-7.37872	32.4957	0.808982	0.001641	0.609762	8.18272	3	6	7	6	4	151815865	14.9184	0	0.989574	0.991157	1.19456e-08	8.36193e-08
Rod	chr6:151814412-151816236	6_151815865_C_A	chr6	151815865	C	A	0.175	0.899908	1	-7.37872	32.4957	0.808981	0.001641	0.609763	8.18268	4	6	7	6	4	151815865	14.9184	0	0.989574	0.991136	1.19455e-08	8.36183e-08
Rod	chr6:151814412-151816236	6_151816011_T_C	chr6	151816011	T	C	0.325	0.818338	1	-3.3361	13.8532	0.265671	0.000794	0.80528	3.33901	6	6	7	8	4	151815865	6.16551	0	0.980723	0.995701	0.000197664	0.00138365
Rod	chr5:178941076-178942198	5_178942111_TG_T	chr5	178942111	TG	T	0.2	1.25	1	-1.98321	8.54501	0.354563	0.013609	0.488611	26.685	2	2	3	5	5	178942111	3.45041	0	0.99138	0.985802	0.0034647	0.0103941
Rod	chr3:122787289-122788099	3_122788006_C_G	chr3	122788006	C	G	0.2	1.25	1	-1.9522	7.68059	0.390301	1.7e-05	0.519253	23.0709	1	2	2	5	3	122788006	2.87576	0	0.989754	0.991657	0.0055818	0.0055818
Rod	chr8:95932626-95933729	8_95933203_TA_T	chr8	95933203	TA	T	0.8	0.078125	1	-1.74259	5.58754	0.58379	0.001264	0.425812	29.1719	3	3	1	5	0	95933203	1.67602	0	0.958087	0.989167	0.0180886	0.0180886
Rod	chr18:68090495-68092802	18_68092510_G_A	chr18	68092510	G	A	0.3	5.48753	1	-2.3527	11.6729	0.407955	1.2e-05	0.451616	26.435	6	7	7	5	4	68092510	4.26714	0	0.996377	0.996865	0.000634161	0.00317081
Rod	chr10:18815968-18816852	10_18816633_C_T	chr10	18816633	C	T	0.125	0.408163	1	-1.8905	8.15713	0.380476	1.4e-05	0.441892	25.9591	2	4	3	5	4	18816633	3.11226	0	0.99207	0.989217	0.00428923	0.0128677
Rod	chr14:24682137-24683092	14_24682837_G_A	chr14	24682837	G	A	0.1	0.246914	1	-2.09157	8.26148	0.307104	0.000975	0.60045	9.26629	4	6	2	6	8	24682837	3.54761	0	0.974692	0.985235	0.0040495	0.0040495
Rod	chr7:1630085-1630836	7_1630321_T_C	chr7	1630321	T	C	0.775	1.60353	1	-4.99773	19.5015	0.668668	1.4e-05	0.486577	28.7458	2	3	1	4	0	1630321	8.40137	0	0.996919	0.995501	1.00523e-05	1.00523e-05
Rod	chr3:142699707-142702041	3_142699866_A_G	chr3	142699866	A	G	0.125	0.408163	1	-9.3671	40.7639	0.247628	6e-06	0.482566	32.0896	1	5	5	6	4	142700273	18.9626	0	0.995603	0.988896	1.71775e-10	6.87102e-10
Rod	chr3:142699707-142702041	3_142700273_T_C	chr3	142700273	T	C	0.125	0.408163	1	-9.3671	40.7939	0.247747	6e-06	0.48259	32.0973	4	5	5	6	4	142700273	18.9774	0	0.995296	0.98877	1.69157e-10	6.76628e-10
Rod	chr3:142699707-142702041	3_142699982_A_G	chr3	142699982	A	G	0.525	0.191079	1	-2.89046	11.3071	0.59109	8e-06	0.378018	20.2247	2	5	5	4	4	142700273	4.17173	0	0.994947	0.996004	0.000772129	0.00308852
Rod	chr3:38624158-38626389	3_38624842_C_T	chr3	38624842	C	T	0.15	0.930411	1	-2.04842	9.34475	0.322481	0.001996	0.572924	9.19054	3	8	8	6	3	38625154	3.94842	0	0.995403	0.991389	0.00223625	0.0134175
Rod	chr3:38624158-38626389	3_38625154_T_C	chr3	38625154	T	C	0.15	0.930411	1	-2.04842	9.36994	0.322145	0.001994	0.572981	9.22706	5	8	8	6	3	38625154	3.95662	0	0.995279	0.989755	0.00220572	0.0132343
Rod	chr6:149449983-149451246	6_149451025_G_A	chr6	149451025	G	A	0.35	0.292235	1	-5.24751	21.763	0.258298	1.7e-05	0.415879	8.67558	7	10	11	5	5	149450863	9.8626	0	0.993257	0.994157	3.08493e-06	2.77643e-05
Rod	chr6:149449983-149451246	6_149450542_A_C	chr6	149450542	A	C	0.35	0.292235	1	-5.24751	21.78	0.258009	1.7e-05	0.415754	8.67804	1	10	11	4	5	149450863	9.87138	0	0.99316	0.995133	3.05779e-06	2.75201e-05
Rod	chr6:149449983-149451246	6_149450863_C_A	chr6	149450863	C	A	0.35	0.292235	1	-5.24751	21.7999	0.258096	1.7e-05	0.415923	8.68022	4	10	11	5	5	149450863	9.881	0	0.993046	0.994412	3.02621e-06	2.72359e-05
Rod	chr6:149449983-149451246	6_149451084_C_T	chr6	149451084	C	T	0.35	0.292235	1	-5.24751	21.7961	0.258115	1.7e-05	0.415966	8.68109	9	10	11	5	5	149450863	9.87912	0	0.993068	0.99549	3.03223e-06	2.72901e-05
Rod	chr6:149449983-149451246	6_149450283_G_A	chr6	149450283	G	A	0.35	0.292235	1	-5.24751	21.7837	0.258129	1.7e-05	0.415941	8.6791	0	10	11	5	5	149450863	9.87298	0	0.993139	0.994384	3.0518e-06	2.74662e-05
Rod	chr6:149449983-149451246	6_149450941_A_G	chr6	149450941	A	G	0.35	0.292235	1	-5.24751	21.7783	0.258168	1.7e-05	0.415933	8.67845	6	10	11	5	5	149450863	9.87017	0	0.99317	0.995008	3.06035e-06	2.75431e-05
Rod	chr7:131362791-131363838	7_131363452_G_A	chr7	131363452	G	A	0.3	1.63265	1	-4.83993	21.8873	0.369791	0.002595	0.468089	22.8946	5	6	5	4	4	131363452	9.28905	0	0.996919	0.996298	2.89136e-06	1.15655e-05
Rod	chr7:21543597-21544177	7_21543820_G_C	chr7	21543820	G	C	0.325	0.013149	1	-2.21261	9.51048	0.379256	5.1e-05	0.416042	14.8096	2	3	3	4	5	21543820	3.92388	0	0.991474	0.994464	0.00204302	0.00612905
Rod	chr6:76578738-76579242	6_76579177_T_C	chr6	76579177	T	C	0.275	0.330382	1	-5.32246	20.9318	0.244744	3.7e-05	0.369835	9.39204	1	2	1	5	0	76579177	9.74284	0	0.988806	0.991517	4.75932e-06	4.75932e-06
Rod	chr9:137341267-137342200	9_137341600_T_C	chr9	137341600	T	C	0.35	0.195629	1	-2.15129	9.77957	0.574743	0.003474	0.48518	26.8736	2	4	4	4	4	137341600	3.26872	0	0.996848	0.995131	0.00176461	0.00352923
Rod	chr2:169016117-169017616	2_169017369_A_T	chr2	169017369	A	T	0.2	0.078125	1	-11.4305	51.151	0.308208	0.002257	0.479352	29.0744	9	12	13	6	7	169017369	23.6954	0	0.989512	0.99271	8.55259e-13	8.55259e-12
Rod	chr2:169016117-169017616	2_169016304_T_C	chr2	169016304	T	C	0.5	3.2	1	-4.67563	19.0124	0.391892	0.002766	0.467627	13.6046	2	12	13	5	7	169017369	7.96959	0	0.992614	0.993029	1.29871e-05	0.000129871
Rod	chr2:169016117-169017616	2_169017405_C_G	chr2	169017405	C	G	0.275	0.330382	1	-8.93991	38.3569	0.337113	0.002147	0.509627	20.2814	10	12	13	5	7	169017369	17.4746	0	0.992865	0.994103	5.89191e-10	5.89191e-09
Rod	chr2:169016117-169017616	2_169017287_C_T	chr2	169017287	C	T	0.275	0.330382	1	-8.93991	38.3721	0.337127	0.002147	0.50965	20.283	8	12	13	5	7	169017369	17.4822	0	0.992777	0.994137	5.84614e-10	5.84614e-09
Rod	chr2:169016117-169017616	2_169017542_G_T	chr2	169017542	G	T	0.275	0.330382	1	-8.93991	38.2626	0.33736	0.002174	0.509255	20.2577	12	12	13	5	7	169017369	17.4233	0	0.993391	0.992395	6.18371e-10	6.18371e-09
Rod	chr2:169016117-169017616	2_169017271_C_T	chr2	169017271	C	T	0.275	0.330382	1	-8.93991	38.3778	0.337125	0.002147	0.50965	20.2832	7	12	13	5	7	169017369	17.485	0	0.992744	0.994186	5.82917e-10	5.82917e-09
Rod	chr2:169016117-169017616	2_169016460_C_T	chr2	169016460	C	T	0.2	0.078125	1	-11.4305	51.1486	0.308258	0.002256	0.479444	29.0642	5	12	13	6	7	169017369	23.6941	0	0.989531	0.9941	8.56298e-13	8.56298e-12
Rod	chr2:169016117-169017616	2_169016450_A_T	chr2	169016450	A	T	0.2	0.078125	1	-11.4305	51.1483	0.308258	0.002256	0.479444	29.0641	4	12	13	6	7	169017369	23.6939	0	0.989533	0.994101	8.56431e-13	8.56431e-12
Rod	chr12:48212243-48214822	12_48212382_G_A	chr12	48212382	G	A	0.1	0.246914	1	-1.93378	9.88769	0.358444	0.00077	0.538858	17.5962	0	9	7	5	5	48212382	4.10171	0	0.957362	0.984503	0.00166389	0.00998331
Rod	chr16:25049527-25050168	16_25049862_G_C	chr16	25049862	G	C	0.4	0.555556	1	-5.72444	24.8222	0.350161	0.001582	0.468043	16.3675	2	3	3	5	5	25049862	10.7863	0	0.996695	0.995802	6.28699e-07	1.8861e-06
Rod	chr3:195933865-195935553	3_195934884_A_C	chr3	195934884	A	C	0.35	0.195629	1	-2.24883	11.4765	0.375305	0.003465	0.509067	9.08225	2	8	8	6	0	195934884	4.6052	0	0.952446	0.992186	0.000704822	0.00281929
Rod	chr3:52272253-52275168	3_52274742_A_C	chr3	52274742	A	C	0.125	0.408163	1	-1.78484	6.98798	0.557132	5e-06	0.555207	45.5349	2	3	2	5	0	52274742	1.84251	0	0.995852	0.989395	0.00820589	0.0164118
Rod	chr5:9983000-9984853	5_9984418_A_C	chr5	9984418	A	C	0.325	3.70143	1	-4.65467	20.4754	0.381705	9e-06	0.529869	33.6333	8	12	11	4	4	9984094	8.48846	0	0.995256	0.996559	6.04024e-06	6.04024e-05
Rod	chr5:9983000-9984853	5_9984094_A_G	chr5	9984094	A	G	0.325	3.70143	1	-4.65467	20.4791	0.381702	9e-06	0.529867	33.6413	4	12	11	4	4	9984094	8.49011	0	0.99524	0.996588	6.02848e-06	6.02848e-05
Rod	chr5:9983000-9984853	5_9984400_G_A	chr5	9984400	G	A	0.5	0.8	1	-3.31685	12.7785	0.405301	9e-06	0.516526	24.972	7	12	11	4	4	9984094	4.84335	0	0.99526	0.996359	0.000350631	0.00350631
Rod	chr5:9983000-9984853	5_9984208_C_T	chr5	9984208	C	T	0.275	2.78319	1	-3.36285	13.2268	0.394855	9e-06	0.523662	24.2594	5	12	11	5	4	9984094	5.16644	0	0.995208	0.995754	0.000275968	0.00275968
Rod	chr5:9983000-9984853	5_9984591_G_A	chr5	9984591	G	A	0.275	2.78319	1	-3.36285	13.2301	0.394887	9e-06	0.523597	24.2576	12	12	11	5	4	9984094	5.16792	0	0.995195	0.995351	0.000275482	0.00275482
Rod	chr5:9983000-9984853	5_9984302_TG_T	chr5	9984302	TG	T	0.3	5.48753	1	-3.71622	15.3918	0.393845	9e-06	0.521451	27.9568	6	12	11	4	4	9984094	6.0873	0	0.995206	0.994412	8.73682e-05	0.000873682
Rod	chr5:9983000-9984853	5_9983064_T_C	chr5	9983064	T	C	0.35	2.32098	1	-4.40742	18.8379	0.384975	8e-06	0.536372	32.5514	0	12	11	4	4	9984094	7.70099	0	0.995321	0.996108	1.42313e-05	0.000142313
Rod	chr5:9983000-9984853	5_9983519_A_G	chr5	9983519	A	G	0.325	3.70143	1	-4.65467	20.4767	0.381708	9e-06	0.529853	33.6408	3	12	11	4	4	9984094	8.48888	0	0.99525	0.996393	6.0362e-06	6.0362e-05
Rod	chr7:55490611-55493289	7_55491016_C_T	chr7	55491016	C	T	0.2	1.25	1	-7.01301	30.5612	0.325327	0.000383	0.472499	23.9159	3	9	6	6	0	55492606	13.7765	0	0.995739	0.991191	3.23497e-08	1.94098e-07
Rod	chr7:55490611-55493289	7_55492606_C_T	chr7	55492606	C	T	0.2	1.25	1	-7.01301	30.5631	0.32533	0.000383	0.472504	23.9169	8	9	6	6	0	55492606	13.7773	0	0.995729	0.99171	3.23188e-08	1.93913e-07
Rod	chr1:31313465-31314704	1_31313978_G_A	chr1	31313978	G	A	0.15	0.622837	1	-3.51545	16.708	0.385494	0.001745	0.453798	33.4231	2	9	7	5	3	31313978	6.81941	0	0.977762	0.990525	4.3597e-05	0.000305179
Rod	chr18:39438786-39441569	18_39441221_A_C	chr18	39441221	A	C	0.7	0.045351	1	-4.00175	16.6023	0.678519	0.001984	0.544516	12.4417	11	13	16	7	5	39441503	7.25369	0	0.995033	0.99412	4.6094e-05	0.000645317
Rod	chr18:39438786-39441569	18_39440905_C_T	chr18	39440905	C	T	0.7	0.045351	1	-4.00175	16.5671	0.678411	0.001984	0.544369	12.4236	10	13	16	7	5	39441503	7.23762	0	0.995132	0.994799	4.69592e-05	0.000657429
Rod	chr18:39438786-39441569	18_39439622_G_A	chr18	39439622	G	A	0.7	0.045351	1	-4.00175	16.4558	0.678475	0.001994	0.54618	12.2862	7	13	16	6	5	39441503	7.19349	0	0.995433	0.992262	4.97985e-05	0.000697179
Rod	chr18:39438786-39441569	18_39439812_C_T	chr18	39439812	C	T	0.7	0.045351	1	-4.00175	16.604	0.678361	0.001985	0.544851	12.4417	8	13	16	7	5	39441503	7.25396	0	0.995028	0.99423	4.60526e-05	0.000644736
Rod	chr18:39438786-39441569	18_39439099_A_C	chr18	39439099	A	C	0.7	0.045351	1	-4.00175	16.6386	0.678557	0.001984	0.544597	12.4462	4	13	16	7	5	39441503	7.27136	0	0.99493	0.994094	4.52224e-05	0.000633114
Rod	chr18:39438786-39441569	18_39441503_A_G	chr18	39441503	A	G	0.7	0.045351	1	-4.00175	16.6405	0.678595	0.001983	0.544544	12.4533	13	13	16	7	5	39441503	7.27197	0	0.994923	0.993535	4.5175e-05	0.00063245
Rod	chr18:39438786-39441569	18_39440328_C_CA	chr18	39440328	C	CA	0.7	0.045351	1	-4.00175	16.6074	0.678527	0.001984	0.544632	12.4554	9	13	16	7	5	39441503	7.25504	0	0.994935	0.992564	4.59713e-05	0.000643599
Rod	chr18:39438786-39441569	18_39439483_G_A	chr18	39439483	G	A	0.7	0.045351	1	-4.00175	16.6267	0.678474	0.001984	0.544672	12.4406	6	13	16	7	5	39441503	7.26568	0	0.994963	0.993945	4.55065e-05	0.000637091
Rod	chr11:117495307-117497712	11_117496475_T_C	chr11	117496475	T	C	0.7	1.63265	1	-1.89192	7.83295	0.574406	0.000321	0.496425	28.434	5	5	5	4	0	117496084	2.47176	0	0.996786	0.996279	0.00513023	0.0153907
Rod	chr11:117495307-117497712	11_117496084_GAGA_G	chr11	117496084	GAGA	G	0.55	0.73666	1	-2.9428	13.5837	0.581018	0.000305	0.500764	33.5996	1	5	5	5	0	117496084	5.01384	0	0.996785	0.993562	0.000228157	0.000684472
Rod	chr4:85641585-85642271	4_85641989_A_AT	chr4	85641989	A	AT	0.35	2.03116	1	-2.18117	7.38167	0.380604	0.01	0.5	33.2265	0	0	1	5	5	85641989	2.73721	0	NA	0.988752	0.0065892	0.0065892
Rod	chr1:26437065-26439001	1_26438455_T_C	chr1	26438455	T	C	0.225	1.68574	1	-1.4789	7.36802	0.421408	0.000121	0.576692	66.4799	3	6	5	5	5	26438455	2.30426	0	0.991225	0.991782	0.00663938	0.0132788
Rod	chr1:81777916-81778631	1_81778615_A_C	chr1	81778615	A	C	0.45	0.73666	1	-5.31724	21.6985	0.702786	4.3e-05	0.556045	7.30227	2	3	3	5	4	81778615	9.60003	0	0.994566	0.994255	3.1904e-06	9.57121e-06
Rod	chr1:81777916-81778631	1_81777993_A_G	chr1	81777993	A	G	0.45	0.73666	1	-5.31724	21.686	0.702805	4.3e-05	0.556441	7.2963	1	3	3	5	4	81778615	9.59478	0	0.994755	0.9958	3.2112e-06	9.6336e-06
Rod	chr12:10847182-10849387	12_10847644_G_C	chr12	10847644	G	C	0.35	2.32098	1	-7.48905	31.9245	0.648741	1e-05	0.533913	32.942	3	12	14	5	5	10847382	14.1368	0	0.995347	0.996211	1.6028e-08	2.08364e-07
Rod	chr12:10847182-10849387	12_10847720_C_T	chr12	10847720	C	T	0.325	3.70143	1	-7.48905	31.951	0.645906	9e-06	0.547959	32.3469	4	12	14	4	5	10847382	14.1278	0	0.995369	0.996174	1.58109e-08	2.05542e-07
Rod	chr12:10847182-10849387	12_10847726_T_C	chr12	10847726	T	C	0.35	2.32098	1	-7.48905	31.9155	0.648771	1e-05	0.533878	32.9592	5	12	14	4	5	10847382	14.132	0	0.995381	0.996031	1.61029e-08	2.09337e-07
Rod	chr12:10847182-10849387	12_10847800_A_G	chr12	10847800	A	G	0.35	2.32098	1	-7.48905	31.902	0.648771	1e-05	0.533938	32.9388	6	12	14	5	5	10847382	14.1258	0	0.995431	0.996299	1.62151e-08	2.10796e-07
Rod	chr12:10847182-10849387	12_10847382_A_C	chr12	10847382	A	C	0.325	3.70143	1	-7.48905	31.9629	0.645893	9e-06	0.547972	32.338	1	12	14	5	5	10847382	14.1349	0	0.995325	0.99633	1.57148e-08	2.04293e-07
Rod	chr12:10847182-10849387	12_10848156_G_C	chr12	10848156	G	C	0.35	2.32098	1	-7.48905	31.9277	0.648752	1e-05	0.533888	32.9485	7	12	14	5	5	10847382	14.1383	0	0.995335	0.996302	1.6002e-08	2.08026e-07
Rod	chr12:10847182-10849387	12_10847248_C_T	chr12	10847248	C	T	0.35	2.32098	1	-7.48905	31.9184	0.648758	1e-05	0.533874	32.9437	0	12	14	5	5	10847382	14.1338	0	0.99537	0.996223	1.60785e-08	2.09021e-07
Rod	chr2:175360153-175360973	2_175360574_G_T	chr2	175360574	G	T	0.275	2.87753	1	-9.52643	42.4	0.811007	2.7e-05	0.696466	17.1868	1	4	4	6	4	175360574	19.5071	0	0.98982	0.988871	7.43892e-11	2.97557e-10
Rod	chr2:241705648-241707087	2_241706874_C_T	chr2	241706874	C	T	0.3	0.725624	1	-4.84145	19.6157	0.66377	1.7e-05	0.522322	14.3685	4	5	3	5	0	241706874	8.07734	0	0.987631	0.991619	9.46878e-06	2.84063e-05
Rod	chr2:241705648-241707087	2_241706227_C_T	chr2	241706227	C	T	0.3	0.725624	1	-4.84145	19.5886	0.664165	1.7e-05	0.523469	14.3168	2	5	3	5	0	241706874	8.06778	0	0.98809	0.991626	9.6041e-06	2.88123e-05
Rod	chr7:103843461-103844223	7_103844131_T_C	chr7	103844131	T	C	0.175	0.360188	1	-4.40626	16.9077	0.660759	0.001108	0.643673	15.7785	2	4	3	5	5	103844197	7.10491	0	0.993542	0.993876	3.92411e-05	0.000117723
Rod	chr7:103843461-103844223	7_103844197_A_G	chr7	103844197	A	G	0.325	0.013149	1	-8.07336	35.3076	0.680894	0.001068	0.609435	24.9868	3	4	3	6	5	103844197	15.6893	0	0.994932	0.994738	2.81525e-09	8.44575e-09
Rod	chr7:103843461-103844223	7_103843851_A_C	chr7	103843851	A	C	0.45	3.10377	1	-7.24365	30.2468	0.345703	0.000802	0.693557	25.9396	0	4	3	5	5	103844197	13.0359	0	0.994851	0.995616	3.8042e-08	1.14126e-07
Rod	chr1:16347692-16349133	1_16348412_T_C	chr1	16348412	T	C	0.875	0.408163	1	-4.73726	20.4776	0.724602	0.002074	0.472696	18.5861	3	6	6	5	3	16348412	9.42342	0	0.996468	0.988867	6.03327e-06	3.61996e-05
Rod	chr1:16347692-16349133	1_16348083_A_T	chr1	16348083	A	T	0.875	0.408163	1	-4.73726	20.4553	0.724726	0.002074	0.472856	18.5801	2	6	6	5	3	16348412	9.41275	0	0.996599	0.988192	6.10406e-06	3.66244e-05
Rod	chr1:24009162-24009768	1_24009544_T_C	chr1	24009544	T	C	0.325	1.28587	1	-3.23017	13.1063	0.327351	0.014889	0.360631	13.2196	1	2	2	5	4	24009544	5.71632	0	0.991108	0.99246	0.00029431	0.00029431
Rod	chr12:10723570-10725131	12_10723799_G_A	chr12	10723799	G	A	0.275	0.330382	1	-10.5084	44.719	0.164943	0.005468	0.786368	1.21896	1	15	15	8	7	10724596	21.7086	0	0.992583	0.965756	2.27434e-11	2.72921e-10
Rod	chr12:10723570-10725131	12_10724262_A_G	chr12	10724262	A	G	0.525	0.21118	1	-26.672	118.478	0.917346	0.004771	0.550744	6.04319	9	15	15	6	7	10724596	57.6933	0	0.994352	0.994647	1.36242e-27	1.63491e-26
Rod	chr12:10723570-10725131	12_10724596_A_G	chr12	10724596	A	G	0.5	0.8	1	-26.672	121.199	0.904251	0.004446	0.597108	6.30421	15	15	15	14	7	10724596	59.0113	0	0.992972	0.960299	3.45695e-28	4.14833e-27
Rod	chr12:10723570-10725131	12_10724094_C_A	chr12	10724094	C	A	0.525	0.21118	1	-26.672	118.491	0.917337	0.00477	0.550736	6.04812	4	15	15	6	7	10724596	57.6993	0	0.994313	0.994561	1.35361e-27	1.62434e-26
Rod	chr12:10723570-10725131	12_10724357_C_T	chr12	10724357	C	T	0.525	0.21118	1	-26.672	118.496	0.917337	0.00477	0.550739	6.04942	10	15	15	6	7	10724596	57.7018	0	0.994298	0.994442	1.35011e-27	1.62013e-26
Rod	chr12:10723570-10725131	12_10723665_A_AAC	chr12	10723665	A	AAC	0.525	0.21118	1	-26.672	118.487	0.917405	0.004766	0.550614	6.0832	0	15	15	7	7	10724596	57.6947	0	0.994261	0.992207	1.35636e-27	1.62763e-26
Rod	chr12:10723570-10725131	12_10724412_A_C	chr12	10724412	A	C	0.525	0.21118	1	-26.672	118.398	0.917271	0.004794	0.551066	6.05297	12	15	15	6	7	10724596	57.6501	0	0.994586	0.993774	1.41865e-27	1.70238e-26
Rod	chr12:10723570-10725131	12_10724075_A_G	chr12	10724075	A	G	0.525	0.21118	1	-26.672	118.492	0.917337	0.00477	0.550733	6.04901	2	15	15	6	7	10724596	57.6995	0	0.994311	0.994504	1.35321e-27	1.62385e-26
Rod	chr12:10723570-10725131	12_10724078_G_A	chr12	10724078	G	A	0.525	0.21118	1	-26.672	118.977	0.91813	0.00455	0.551643	6.63216	3	15	15	15	7	10724596	57.9133	0	0.992618	0.964421	1.05936e-27	1.27123e-26
Rod	chr12:10723570-10725131	12_10724417_T_C	chr12	10724417	T	C	0.525	0.21118	1	-26.672	118.487	0.917405	0.004766	0.550614	6.0832	13	15	15	7	7	10724596	57.6947	0	0.994261	0.992207	1.35636e-27	1.62763e-26
Rod	chr12:10723570-10725131	12_10724378_C_T	chr12	10724378	C	T	0.525	0.21118	1	-26.672	118.496	0.917337	0.00477	0.550733	6.04916	11	15	15	6	7	10724596	57.7014	0	0.9943	0.994522	1.35053e-27	1.62063e-26
Rod	chr1:81778912-81780684	1_81780304_G_A	chr1	81780304	G	A	0.425	1.61184	1	-2.41361	10.3624	0.610292	0.00137	0.603502	13.3941	5	10	9	6	6	81779704	3.94098	0	0.981678	0.921512	0.00128609	0.0102887
Rod	chr1:81778912-81780684	1_81779704_G_A	chr1	81779704	G	A	0.45	0.73666	1	-2.41361	10.9625	0.612324	0.00138	0.600735	13.3544	3	10	9	6	6	81779704	4.25414	0	0.981674	0.995684	0.00092973	0.00743784
Rod	chr1:81778912-81780684	1_81779081_C_T	chr1	81779081	C	T	0.425	1.61184	1	-2.35905	9.60137	0.605737	0.001161	0.609881	13.0719	1	10	9	8	6	81779704	3.64284	0	0.979499	0.950183	0.00194433	0.0155546
Rod	chr1:81778912-81780684	1_81780540_A_G	chr1	81780540	A	G	0.45	0.73666	1	-2.41361	10.9439	0.612302	0.001381	0.600763	13.3491	8	10	9	6	6	81779704	4.24507	0	0.981763	0.995976	0.000939102	0.00751281
Rod	chr3:140455851-140456377	3_140456095_C_T	chr3	140456095	C	T	0.675	0.818338	1	-1.99977	6.63396	0.605351	6.1e-05	0.47018	16.1983	0	1	1	6	6	140456095	2.26869	0	0.984954	0.984954	0.0100053	0.0100053
Rod	chr9:114836773-114837646	9_114837321_T_C	chr9	114837321	T	C	0.15	0.622837	1	-1.76747	7.64473	0.365495	4.3e-05	0.510502	23.1786	1	3	3	4	2	114837321	3.10539	0	0.991651	0.988775	0.00569384	0.0113877
Rod	chr14:55068649-55069369	14_55069009_C_G	chr14	55069009	C	G	0.325	0.013149	1	-2.59921	9.87253	0.375734	0.003881	0.453375	23.189	1	4	3	5	5	55068822	3.80107	0	0.989916	0.993055	0.00167764	0.00503293
Rod	chr14:55068649-55069369	14_55068822_A_G	chr14	55068822	A	G	0.325	0.013149	1	-2.59921	9.88324	0.376038	0.003852	0.4533	23.2149	0	4	3	5	5	55068822	3.80568	0	0.989734	0.991391	0.00166791	0.00500374
Rod	chr8:19982906-19984128	8_19983859_G_A	chr8	19983859	G	A	0.825	0.899908	1	-5.97172	25.1398	0.645282	7e-06	0.435078	38.3901	3	4	4	6	5	19983859	11.0121	0	0.997192	0.990375	5.33209e-07	1.06642e-06
Rod	chr8:19982906-19984128	8_19983522_A_G	chr8	19983522	A	G	0.825	0.899908	1	-5.97172	25.1382	0.645272	7e-06	0.435075	38.3888	2	4	4	6	5	19983859	11.0118	0	0.997205	0.990825	5.33645e-07	1.06729e-06
Rod	chr1:201085325-201085652	1_201085521_C_T	chr1	201085521	C	T	0.55	7.10336	1	-3.00004	12.1159	0.384067	0.001687	0.516492	13.996	2	3	2	4	0	201085521	4.59924	0	0.99665	0.997349	0.000499948	0.000999896
Rod	chr13:53029074-53030385	13_53029485_C_G	chr13	53029485	C	G	0.475	0.191079	1	-3.198	11.6738	0.431775	0.00238	0.48907	60.5719	0	1	1	5	5	53029485	3.89472	0	0.996349	0.996349	0.000633864	0.000633864
Rod	chr8:95191375-95192152	8_95191939_C_A	chr8	95191939	C	A	0.675	0.818338	1	-2.82824	12.1343	0.69073	0.007901	0.608177	6.02276	2	2	3	5	5	95191939	5.30743	0	0.994723	0.993352	0.000495041	0.00148512
Rod	chr2:30553724-30554448	2_30554079_A_ATGT	chr2	30554079	A	ATGT	0.8	2.8125	1	-2.07858	6.95793	0.599399	0.01	0.5	21.9557	0	0	1	5	5	30554079	2.35431	0	NA	0.991313	0.00834483	0.00834483
Rod	chr6:25401482-25402391	6_25401507_CAA_C	chr6	25401507	CAA	C	0.375	0.600889	1	-3.75833	15.8168	0.308255	0.005188	0.492794	10.7113	0	4	5	5	5	25402303	6.96589	0	0.990107	0.99058	6.97794e-05	0.000279118
Rod	chr6:25401482-25402391	6_25402303_A_G	chr6	25402303	A	G	0.375	0.600889	1	-3.75833	15.8172	0.308428	0.005191	0.492739	10.6995	4	4	5	5	5	25402303	6.96626	0	0.990391	0.992722	6.97642e-05	0.000279057
Rod	chr17:752015-755670	17_752428_C_T	chr17	752428	C	T	0.25	0.8	1	-1.78799	9.73253	0.582373	0.000759	0.471517	19.5173	1	14	9	4	0	752428	3.40858	0	0.99415	0.995279	0.00181035	0.0162932
Rod	chr11:100990667-100990925	11_100990788_A_G	chr11	100990788	A	G	0.125	0.408163	1	-2.13878	7.20633	0.332751	5.9e-05	0.520953	22.6013	0	1	1	6	6	100990788	3.11804	0	0.988124	0.988124	0.0072647	0.0072647
Rod	chr17:6268997-6270286	17_6269693_T_C	chr17	6269693	T	C	0.275	0.330382	1	-2.13982	9.2033	0.583697	0.001825	0.484243	30.9769	2	3	3	5	3	6269693	3.15107	0	0.989055	0.994244	0.0024158	0.00724739
Rod	chr12:66898319-66899411	12_66899381_G_T	chr12	66899381	G	T	0.4	4.20139	1	-3.45867	13.5534	0.245646	0.005858	0.286414	14.1621	3	4	3	13	10	66899238	6.23586	0	0.927625	0.991324	0.000231868	0.000695605
Rod	chr12:66898319-66899411	12_66899238_T_A	chr12	66899238	T	A	0.4	4.20139	1	-3.45867	13.576	0.245889	0.005895	0.28587	14.1417	2	4	3	14	10	66899238	6.24575	0	0.927354	0.99085	0.000229093	0.000687278
Rod	chr12:66898319-66899411	12_66899026_C_T	chr12	66899026	C	T	0.425	2.17699	1	-3.3827	12.4666	0.240631	0.004599	0.294253	14.6493	0	4	3	10	10	66899238	5.74233	0	0.920009	0.852263	0.000414285	0.00124286
Rod	chr11:1585074-1588889	11_1586032_T_C	chr11	1586032	T	C	0.625	2.99022	1	-2.07805	10.6278	0.567777	0.001272	0.497393	40.559	4	19	15	5	8	1586032	3.68678	0	0.989536	0.993071	0.00111401	0.0133681
Rod	chr11:1585074-1588889	11_1585985_A_G	chr11	1585985	A	G	0.625	2.99022	1	-2.07805	10.6278	0.567777	0.001272	0.497393	40.559	3	19	15	5	8	1586032	3.68678	0	0.989536	0.993071	0.00111401	0.0133682
Rod	chr6:5156064-5157575	6_5157420_C_G	chr6	5157420	C	G	0.3	1.63265	1	-2.41457	10.152	0.586034	0.000896	0.490866	15.3612	6	8	8	5	4	5156809	3.54091	0	0.996842	0.996166	0.00144146	0.0100902
Rod	chr6:5156064-5157575	6_5157471_C_T	chr6	5157471	C	T	0.3	1.63265	1	-2.41457	10.1492	0.586044	0.000896	0.490862	15.3628	7	8	8	5	4	5156809	3.53945	0	0.996856	0.996206	0.00144364	0.0101055
Rod	chr6:5156064-5157575	6_5156809_A_G	chr6	5156809	A	G	0.3	1.63265	1	-2.41457	10.1655	0.586045	0.000896	0.490835	15.3641	2	8	8	5	4	5156809	3.54757	0	0.99678	0.996298	0.00143089	0.0100163
Rod	chr22:40559086-40559699	22_40559156_G_A	chr22	40559156	G	A	0.425	0.314101	1	-2.21212	7.50993	0.399611	6.8e-05	0.427426	22.2198	0	1	1	4	4	40559156	2.59654	0	0.994006	0.994006	0.00613598	0.00613598
Rod	chr11:101085737-101086682	11_101086219_A_G	chr11	101086219	A	G	0.3	0.725624	1	-2.7216	9.64523	0.602383	3.1e-05	0.599353	35.7981	1	2	1	5	0	101086219	3.44353	0	0.992007	0.994096	0.00189844	0.00189844
Rod	chr4:77133482-77135938	4_77134870_G_A	chr4	77134870	G	A	0.675	4.63649	1	-2.54986	9.8573	0.460436	0.001542	0.484848	51.1245	3	3	5	5	6	77134211	2.63777	0	0.995495	0.991259	0.00169159	0.00676637
Rod	chr4:77133482-77135938	4_77134786_C_T	chr4	77134786	C	T	0.325	4.63649	1	-2.54986	9.85732	0.539564	0.001542	0.484848	51.1246	2	3	5	5	6	77134211	2.63778	0	0.995495	0.991259	0.00169157	0.00676629
Rod	chr4:77133482-77135938	4_77134211_TC_T	chr4	77134211	TC	T	0.675	4.63649	1	-2.54986	9.86313	0.46035	0.001542	0.484843	51.1602	0	3	5	6	6	77134211	2.64038	0	0.995495	0.981947	0.00168624	0.00674495
Rod	chr1:209815852-209817298	1_209816371_G_A	chr1	209816371	G	A	0.425	0.314101	1	-3.28419	14.101	0.385293	0.001515	0.455369	24.6365	1	3	3	4	4	209816371	5.69022	0	0.994958	0.995327	0.000173254	0.000519763
Rod	chr1:209815852-209817298	1_209817214_T_C	chr1	209817214	T	C	0.375	0.032	1	-2.56694	9.73589	0.586283	0.001653	0.413094	24.8431	2	3	3	4	4	209816371	3.38865	0	0.995398	0.994782	0.00180704	0.00542112
Rod	chr2:9983010-9984869	2_9984714_T_G	chr2	9984714	T	G	0.2	1.25	1	-2.1166	8.91856	0.566073	0.001105	0.380563	60.0464	3	4	3	5	5	9984714	2.79791	0	0.99375	0.991667	0.00282287	0.00846862
Rod	chr2:9983010-9984869	2_9983686_G_T	chr2	9983686	G	T	0.55	0.73666	1	-2.1166	7.84473	0.452889	0.001092	0.400532	55.71	2	4	3	4	5	9984714	2.03388	0	0.994047	0.996611	0.0050969	0.0152907
Rod	chr11:87964774-87965966	11_87965089_G_T	chr11	87965089	G	T	0.575	1.61184	1	-3.31218	12.6486	0.651044	0.001219	0.539194	10.1691	2	12	9	5	5	87965221	5.30605	0	0.99576	0.995302	0.00037584	0.00263088
Rod	chr11:87964774-87965966	11_87964923_G_C	chr11	87964923	G	C	0.625	1.28356	1	-4.54365	20.3781	0.685588	0.001172	0.521364	11.6735	0	12	9	5	5	87965221	9.08409	0	0.995807	0.99529	6.35525e-06	4.44868e-05
Rod	chr11:87964774-87965966	11_87965221_C_T	chr11	87965221	C	T	0.675	0.013149	1	-5.98669	28.1107	0.727234	0.001101	0.482432	13.9821	5	12	9	4	5	87965221	12.9127	0	0.995835	0.994732	1.1457e-07	8.01991e-07
Rod	chr11:87964774-87965966	11_87964966_G_A	chr11	87964966	G	A	0.575	1.61184	1	-3.31218	12.6385	0.650941	0.001219	0.539245	10.1591	1	12	9	5	5	87965221	5.30154	0	0.995791	0.995479	0.000377887	0.00264521
Rod	chr11:87964774-87965966	11_87965406_C_T	chr11	87965406	C	T	0.5	3.2	1	-2.65406	9.57594	0.620491	0.001237	0.574392	9.31607	6	12	9	4	5	87965221	3.71042	0	0.995745	0.995875	0.00197144	0.0138001
Rod	chr11:87964774-87965966	11_87965944_G_T	chr11	87965944	G	T	0.575	1.61184	1	-3.31218	12.6796	0.651481	0.001218	0.538994	10.1845	10	12	9	5	5	87965221	5.32027	0	0.995666	0.993709	0.00036966	0.00258762
Rod	chr11:87964774-87965966	11_87965186_C_G	chr11	87965186	C	G	0.575	1.61184	1	-3.31218	12.6328	0.651032	0.001219	0.539223	10.158	4	12	9	4	5	87965221	5.29925	0	0.995808	0.996678	0.00037903	0.00265321
Rod	chr11:87964774-87965966	11_87965773_G_A	chr11	87965773	G	A	0.575	1.61184	1	-3.31218	12.6451	0.650998	0.001219	0.539258	10.1642	8	12	9	5	5	87965221	5.30441	0	0.995771	0.995201	0.000376546	0.00263582
Rod	chr11:126367944-126369508	11_126368978_C_T	chr11	126368978	C	T	0.125	0.408163	1	-3.80924	17.0698	0.295341	0.002402	0.405247	12.3733	5	8	9	5	5	126368978	7.73744	0	0.993366	0.980155	3.60311e-05	0.000288249
Rod	chr11:126367944-126369508	11_126369158_G_A	chr11	126369158	G	A	0.425	0.125719	1	-3.78777	15.3239	0.362801	0.002262	0.455243	16.9433	6	8	9	5	5	126368978	6.32229	0	0.993459	0.995635	9.05648e-05	0.000724518
Rod	chr11:126367944-126369508	11_126368432_A_C	chr11	126368432	A	C	0.425	0.125719	1	-3.80924	15.9435	0.362413	0.002181	0.459415	17.4785	2	8	9	8	5	126368978	6.61368	0	0.990473	0.971597	6.52609e-05	0.000522087
Rod	chr11:126367944-126369508	11_126368691_C_A	chr11	126368691	C	A	0.125	0.408163	1	-3.80924	17.0576	0.295493	0.002403	0.405436	12.3402	3	8	9	5	5	126368978	7.7351	0	0.993476	0.986073	3.62623e-05	0.000290099
Rod	chr11:126367944-126369508	11_126368946_C_T	chr11	126368946	C	T	0.425	0.125719	1	-3.80924	15.8392	0.363948	0.002239	0.458727	17.3111	4	8	9	7	5	126368978	6.55193	0	0.990987	0.995971	6.89572e-05	0.000551657
Rod	chr14:81103309-81105138	14_81103379_A_G	chr14	81103379	A	G	0.225	0.000257	1	-21.4773	94.959	0.137019	0.000803	0.497216	13.1429	0	11	12	8	8	81103801	45.902	0	0.968567	0.993763	1.94371e-22	9.71855e-22
Rod	chr14:81103309-81105138	14_81103807_T_C	chr14	81103807	T	C	0.425	2.17699	1	-10.0223	42.4845	0.744261	0.003492	0.30885	5.37039	4	11	12	11	8	81103801	19.8993	0	0.97598	0.897886	7.12452e-11	3.56226e-10
Rod	chr14:81103309-81105138	14_81103914_C_T	chr14	81103914	C	T	0.225	0.000257	1	-21.4773	95.0336	0.136843	0.000803	0.49712	13.1605	5	11	12	8	8	81103801	45.9387	0	0.968099	0.994114	1.87177e-22	9.35885e-22
Rod	chr14:81103309-81105138	14_81103801_T_C	chr14	81103801	T	C	0.25	0.8	1	-21.7032	99.8419	0.130402	0.00077	0.492968	13.5034	3	11	12	8	8	81103801	48.3417	0	0.968135	0.895778	1.6506e-23	8.25302e-23
Rod	chr22:39319677-39320825	22_39319986_C_T	chr22	39319986	C	T	0.275	0.298936	1	-2.27443	7.76875	0.59073	0.001552	0.414668	9.14614	0	4	3	4	4	39320054	2.58369	0	0.992255	0.995535	0.00531577	0.0159473
Rod	chr22:39319677-39320825	22_39320054_C_G	chr22	39320054	C	G	0.25	2.22222	1	-7.87586	33.0875	0.325088	0.000811	0.505151	15.0083	2	4	3	5	4	39320054	14.7068	0	0.992409	0.991997	8.81051e-09	2.64315e-08
Rod	chr22:39319677-39320825	22_39320602_C_T	chr22	39320602	C	T	0.25	2.22222	1	-7.87586	33.0738	0.325024	0.000811	0.505126	15.007	3	4	3	5	4	39320054	14.7	0	0.9927	0.990064	8.8726e-09	2.66178e-08
Rod	chr6:135798674-135799254	6_135798845_C_T	chr6	135798845	C	T	0.375	1.28356	1	-1.89686	6.21315	0.419479	4.5e-05	0.529761	24.3027	0	2	1	4	4	135798845	1.85185	0	0.994787	0.99594	0.0126805	0.0126805
Rod	chr20:4828445-4829726	20_4829352_C_A	chr20	4829352	C	A	0.65	2.03116	1	-1.27833	6.14603	0.605201	3e-05	0.546617	21.2099	3	3	4	5	5	4829352	2.10054	0	0.996555	0.990388	0.0131707	0.0131707
Rod	chr4:77817980-77819725	4_77819187_C_G	chr4	77819187	C	G	0.3	1.63265	1	-2.56076	9.51325	0.396407	2e-05	0.540029	21.8534	4	5	4	5	0	77818548	3.46262	0	0.993628	0.994066	0.00203994	0.00611981
Rod	chr4:77817980-77819725	4_77818202_T_C	chr4	77818202	T	C	0.3	1.63265	1	-2.56076	9.49346	0.396344	2e-05	0.540222	21.8442	2	5	4	5	0	77818548	3.45397	0	0.993849	0.994912	0.00206205	0.00618616
Rod	chr4:77817980-77819725	4_77818548_T_C	chr4	77818548	T	C	0.3	1.63265	1	-2.56076	9.53451	0.39612	2e-05	0.540769	21.8679	3	5	4	5	0	77818548	3.47431	0	0.993396	0.993221	0.00201644	0.00604933
Rod	chr12:75680980-75683991	12_75682796_T_C	chr12	75682796	T	C	0.525	0.21118	1	-1.78638	7.7233	0.567636	7e-06	0.479681	35.597	1	4	3	4	4	75682796	2.2999	0	0.994254	0.995529	0.00545126	0.0163538
Rod	chr3:124847656-124850365	3_124848755_C_T	chr3	124848755	C	T	0.35	0.292235	1	-2.08071	12.2658	0.414254	0.003222	0.495755	30.1269	5	11	18	4	3	124848755	4.58874	0	0.996001	0.995991	0.000461332	0.00507465
Rod	chr21:19680171-19680531	21_19680363_G_A	chr21	19680363	G	A	0.9	0.246914	1	-2.67855	10.7405	0.695481	0.004768	0.583761	20.2801	1	2	2	6	3	19680363	4.84157	0	0.995325	0.985399	0.00104814	0.00209628
Rod	chr16:54851254-54852731	16_54851958_G_T	chr16	54851958	G	T	0.175	0.360188	1	-9.00778	40.8579	0.801251	0.001296	0.50509	16.043	4	5	6	7	4	54851958	18.5085	0	0.99498	0.993878	1.63709e-10	8.18544e-10
Rod	chr19:30320747-30322787	19_30321864_A_AT	chr19	30321864	A	AT	0.4	0.555556	1	-2.92324	11.7863	0.605558	6e-06	0.660449	25.59	3	5	4	5	0	30321561	4.34351	0	0.994411	0.993702	0.000596669	0.00179001
Rod	chr19:30320747-30322787	19_30321561_T_G	chr19	30321561	T	G	0.45	0.73666	1	-3.32022	14.799	0.613585	6e-06	0.646763	27.2111	1	5	4	5	0	30321561	5.76805	0	0.994541	0.996591	0.000119596	0.000358789
Rod	chr19:30320747-30322787	19_30322427_A_G	chr19	30322427	A	G	0.6	0.555556	1	-2.3665	8.67545	0.590636	5e-06	0.682332	22.9271	5	5	4	6	0	30321561	2.87088	0	0.992339	0.980656	0.00322526	0.00967578
Rod	chr14:75179147-75180424	14_75180342_G_GT	chr14	75180342	G	GT	0.225	1.68574	1	-2.30866	7.9112	0.387624	8e-06	0.591895	31.984	2	2	2	5	0	75179734	2.86665	0	0.989363	0.987061	0.00491297	0.00491297
Rod	chr14:75179147-75180424	14_75179734_C_G	chr14	75179734	C	G	0.225	1.68574	1	-2.30866	7.94219	0.387368	8e-06	0.592223	31.9802	1	2	2	5	0	75179734	2.88465	0	0.989363	0.99196	0.00482954	0.00482954
Rod	chr1:110804875-110806189	1_110805807_G_A	chr1	110805807	G	A	0.275	0.298936	1	-6.45369	26.7491	0.653869	0.001271	0.620828	38.6201	4	6	6	5	4	110805123	11.5436	0	0.993184	0.993751	2.31663e-07	1.38998e-06
Rod	chr1:110804875-110806189	1_110805123_C_T	chr1	110805123	C	T	0.275	0.298936	1	-6.45369	26.7655	0.653932	0.001269	0.621101	38.6433	2	6	6	5	4	110805123	11.5517	0	0.993011	0.99218	2.29708e-07	1.37825e-06
Rod	chr1:110804875-110806189	1_110804982_A_G	chr1	110804982	A	G	0.275	0.298936	1	-6.45369	26.7441	0.653916	0.001271	0.620682	38.6835	0	6	6	4	4	110805123	11.541	0	0.993232	0.995345	2.32264e-07	1.39359e-06
Rod	chr1:110804875-110806189	1_110805041_A_T	chr1	110805041	A	T	0.275	0.298936	1	-6.45369	26.7252	0.653914	0.001272	0.62074	38.6843	1	6	6	4	4	110805123	11.5312	0	0.993428	0.995311	2.3454e-07	1.40724e-06
Rod	chr11:76707668-76708860	11_76708525_A_G	chr11	76708525	A	G	0.775	0.000257	1	-2.67215	9.46515	0.592858	1.8e-05	0.528206	47.0143	1	2	3	4	4	76708525	3.33894	0	0.993358	0.994245	0.00209412	0.00628237
Rod	chr11:76707668-76708860	11_76708723_G_GA	chr11	76708723	G	GA	0.775	0.000257	1	-2.67215	9.43623	0.592801	1.8e-05	0.528316	47.0043	2	2	3	5	4	76708525	3.32419	0	0.993359	0.990613	0.00212741	0.00638222
Rod	chr11:76707668-76708860	11_76708086_G_A	chr11	76708086	G	A	0.775	0.000257	1	-2.67215	9.46281	0.592794	1.8e-05	0.528295	47.0055	0	2	3	4	4	76708525	3.33714	0	0.993441	0.992639	0.0020968	0.00629039
Rod	chr10:105795479-105796000	10_105795669_A_AGT	chr10	105795669	A	AGT	0.85	0.622837	1	-1.87947	6.14227	0.626311	0.01	0.5	25.1798	0	0	1	5	5	105795669	2.35007	0	NA	0.983482	0.0131988	0.0131988
Rod	chr6:163942662-163944526	6_163943488_G_A	chr6	163943488	G	A	0.725	0.298936	1	-1.64415	7.65143	0.612537	0.003227	0.476058	19.1277	2	3	4	5	5	163943488	2.73882	0	0.995659	0.992118	0.00567273	0.00567273
Rod	chr8:98847308-98848547	8_98847719_A_G	chr8	98847719	A	G	0.125	1.97551	1	-2.80675	13.0095	0.602645	0.001303	0.534095	21.2965	1	9	10	6	5	98847719	4.93866	0	0.99301	0.991378	0.00030991	0.0030991
Rod	chr8:98847308-98848547	8_98848195_C_G	chr8	98848195	C	G	0.125	1.97551	1	-2.80675	12.9964	0.602544	0.001303	0.534068	21.2838	6	9	10	6	5	98847719	4.93236	0	0.993082	0.992993	0.000312093	0.00312093
Rod	chr7:816434-816679	7_816497_A_G	chr7	816497	A	G	0.7	3.67347	1	-4.03975	16.0922	0.281343	3.2e-05	0.303637	13.518	0	3	3	5	5	816497	7.19388	0	0.989685	0.990173	6.03321e-05	0.000180996
Rod	chr7:816434-816679	7_816607_C_T	chr7	816607	C	T	0.7	3.67347	1	-4.03975	16.0765	0.281289	3.2e-05	0.303717	13.5132	1	3	3	5	5	816497	7.187	0	0.9902	0.990528	6.08355e-05	0.000182507
Rod	chr7:105930758-105931288	7_105930984_C_G	chr7	105930984	C	G	0.15	0.930411	1	-5.61882	23.5729	0.718343	0.00252	0.514508	13.0305	2	4	2	5	0	105930984	10.2874	0	0.943342	0.851664	1.20267e-06	2.40535e-06
Rod	chr16:89460988-89462370	16_89462262_G_A	chr16	89462262	G	A	0.475	0.21118	1	-2.01309	6.6886	0.412439	2.9e-05	0.457445	29.0708	2	3	1	4	0	89462262	2.08638	0	0.993419	0.994359	0.00970316	0.00970316
Rod	chr3:105084459-105087108	3_105086826_A_G	chr3	105086826	A	G	0.125	0.408163	1	-2.39103	9.52035	0.377444	0.000592	0.491669	12.6259	7	9	4	6	0	105085398	3.63106	0	0.979107	0.977695	0.00203205	0.00406411
Rod	chr19:37018828-37020357	19_37019536_T_G	chr19	37019536	T	G	0.2	0.078125	1	-2.38811	8.24274	0.429117	0.00062	0.524227	14.1548	1	5	4	6	0	37019697	2.5817	0	0.984366	0.993709	0.00409154	0.0163661
Rod	chr19:37018828-37020357	19_37019697_G_C	chr19	37019697	G	C	0.375	2.99022	1	-11.3899	50.8076	0.619062	0.00047	0.484373	33.928	3	5	4	7	0	37019697	22.6797	0	0.984097	0.993071	1.01876e-12	4.07504e-12
Rod	chr19:37018828-37020357	19_37019742_G_T	chr19	37019742	G	T	0.3	0.045351	1	-6.97847	29.6207	0.394086	0.000502	0.534222	20.812	4	5	4	5	0	37019697	12.6223	0	0.98626	0.964885	5.25407e-08	2.10163e-07
Rod	chr19:37018828-37020357	19_37019647_C_T	chr19	37019647	C	T	0.2	0.078125	1	-2.38811	8.2427	0.429117	0.00062	0.524228	14.1554	2	5	4	6	0	37019697	2.58163	0	0.984366	0.994134	0.00409161	0.0163665
Rod	chr2:88315651-88317604	2_88315793_C_T	chr2	88315793	C	T	0.725	0.298936	1	-3.78945	16.9359	0.608041	0.000908	0.488744	11.5465	0	16	21	6	6	88316231	6.84496	0	0.997385	0.987347	3.86635e-05	0.000347972
Rod	chr2:88315651-88317604	2_88315993_A_G	chr2	88315993	A	G	0.825	4.61798	1	-5.22361	24.2349	0.634941	0.000837	0.501975	12.6752	7	16	21	4	6	88316231	10.4444	0	0.997377	0.995133	8.52745e-07	7.67471e-06
Rod	chr2:88315651-88317604	2_88316231_CT_C	chr2	88316231	CT	C	0.825	4.61798	1	-5.22361	24.3328	0.636214	0.000834	0.501775	12.767	15	16	21	6	6	88316231	10.487	0	0.997383	0.984906	8.10473e-07	7.29426e-06
Rod	chr2:88315651-88317604	2_88315870_GTTAGCAGGTGCACCGTTTCTGGAAGTACTGCAATACCAAAT_G	chr2	88315870	GTTAGCAGGTGCACCGTTTCTGGAAGTACTGCAATACCAAAT	G	0.725	0.298936	1	-3.78945	16.9359	0.608041	0.000908	0.488744	11.5465	4	16	21	6	6	88316231	6.84496	0	0.997385	0.987347	3.86635e-05	0.000347972
Rod	chr2:88315651-88317604	2_88316324_G_A	chr2	88316324	G	A	0.825	4.61798	1	-5.22361	24.2328	0.634925	0.000838	0.501966	12.6741	16	16	21	4	6	88316231	10.4435	0	0.997381	0.995328	8.53682e-07	7.68314e-06
Rod	chr5:58311921-58312204	5_58312109_A_AT	chr5	58312109	A	AT	0.125	1.97551	1	-2.6508	9.34609	0.329319	0.01	0.5	15.4498	0	0	1	5	5	58312109	3.97027	0	NA	0.988007	0.00223461	0.00223461
Rod	chr15:63559306-63560292	15_63559609_T_A	chr15	63559609	T	A	0.1	0.246914	1	-1.99389	7.34242	0.370819	9e-06	0.530713	39.6267	0	3	3	7	7	63559609	2.82726	0	0.983119	0.9862	0.0067346	0.0134692
Rod	chr15:63559306-63560292	15_63560264_C_T	chr15	63560264	C	T	0.1	0.246914	1	-1.99389	7.33535	0.370935	9e-06	0.530712	39.6249	3	3	3	7	7	63559609	2.82313	0	0.983568	0.986669	0.00676115	0.0135223
Rod	chr2:203122385-203122884	2_203122778_G_C	chr2	203122778	G	C	0.2	1.25	1	-2.05696	6.86893	0.358172	0.00033	0.478374	21.8887	0	1	1	5	5	203122778	2.8041	0	0.988919	0.988919	0.00877073	0.00877073
Rod	chr1:205560533-205562172	1_205561913_T_TC	chr1	205561913	T	TC	0.15	0.930411	1	-2.87234	13.2794	0.405938	0.001203	0.501581	53.8696	4	5	5	5	6	205561913	5.05157	0	0.973567	0.98994	0.000268344	0.00134172
Rod	chr9:123664889-123665229	9_123665019_A_G	chr9	123665019	A	G	0.575	0.125719	1	-1.7605	5.6598	0.4216	9.8e-05	0.380048	27.3659	0	1	1	4	4	123665019	1.61486	0	0.995947	0.995947	0.0173581	0.0173581
Rod	chr10:5930244-5932824	10_5930512_T_G	chr10	5930512	T	G	0.475	5.07547	1	-3.06009	12.9117	0.540477	0.000558	0.512373	91.5096	1	10	8	4	0	5932187	4.2219	0	0.994943	0.99196	0.000326541	0.0016327
Rod	chr10:5930244-5932824	10_5932187_C_A	chr10	5932187	C	A	0.6	4.20139	1	-3.7168	16.5304	0.551996	0.000573	0.49851	92.5607	6	10	8	4	0	5932187	6.12494	0	0.994941	0.992344	4.78766e-05	0.000239383
Rod	chr10:5930244-5932824	10_5932491_G_A	chr10	5932491	G	A	0.375	2.99022	1	-2.51224	10.0335	0.536444	0.00055	0.519091	91.5033	9	10	8	4	0	5932187	2.82486	0	0.994959	0.992345	0.00153719	0.00768595
Rod	chr10:5930244-5932824	10_5932475_T_C	chr10	5932475	T	C	0.6	4.20139	1	-3.7168	16.5259	0.551988	0.000573	0.49852	92.5616	8	10	8	4	0	5932187	6.1227	0	0.994967	0.991049	4.7989e-05	0.000239945
Rod	chr5:141378941-141379599	5_141379376_G_A	chr5	141379376	G	A	0.85	0.930411	1	-5.91769	23.8697	0.738664	0.001675	0.436292	13.9339	4	7	7	5	4	141379055	10.9388	0	0.995784	0.992746	1.03084e-06	7.21589e-06
Rod	chr5:141378941-141379599	5_141379055_G_A	chr5	141379055	G	A	0.85	0.930411	1	-5.91769	23.8769	0.738638	0.001673	0.436421	13.9398	1	7	7	5	4	141379055	10.9428	0	0.995737	0.993118	1.02695e-06	7.18864e-06
Rod	chr5:141378941-141379599	5_141379091_G_A	chr5	141379091	G	A	0.85	0.930411	1	-5.91769	23.8757	0.738633	0.001673	0.436424	13.9391	2	7	7	5	4	141379055	10.9422	0	0.995745	0.993192	1.0276e-06	7.19323e-06
Rod	chr5:141378941-141379599	5_141379467_T_C	chr5	141379467	T	C	0.85	0.930411	1	-5.91769	23.86	0.738649	0.001674	0.436478	13.939	5	7	7	5	4	141379055	10.9343	0	0.995847	0.993016	1.03601e-06	7.25208e-06
Rod	chr5:141378941-141379599	5_141379504_T_A	chr5	141379504	T	A	0.85	0.930411	1	-5.91769	23.8764	0.738634	0.001673	0.436422	13.9396	6	7	7	5	4	141379055	10.9425	0	0.995741	0.993213	1.02725e-06	7.19076e-06
Rod	chr5:141378941-141379599	5_141379247_T_C	chr5	141379247	T	C	0.85	0.930411	1	-5.91769	23.8679	0.738496	0.001677	0.436677	13.9375	3	7	7	5	4	141379055	10.9368	0	0.995794	0.991746	1.03178e-06	7.22249e-06
Rod	chr12:46393888-46394784	12_46394311_T_C	chr12	46394311	T	C	0.825	0.360188	1	-1.86668	8.05771	0.38661	0.026093	0.370964	30.9411	2	4	3	7	0	46394311	2.69864	0	0.991793	0.992798	0.00453104	0.00906208
Rod	chr3:139498780-139500956	3_139499716_G_A	chr3	139499716	G	A	0.25	2.22222	1	-3.09938	14.3113	0.619923	0.000903	0.496984	28.4349	2	7	7	8	6	139499716	5.7196	0	0.990682	0.990913	0.000154932	0.000929593
Rod	chr3:139498780-139500956	3_139500871_A_G	chr3	139500871	A	G	0.25	2.22222	1	-3.09938	13.591	0.619139	0.001365	0.497802	28.1348	7	7	7	6	6	139499716	5.16108	0	0.995236	0.984646	0.000227274	0.00136364
Rod	chr10:126077094-126078433	10_126078126_G_A	chr10	126078126	G	A	0.775	0.000257	1	-2.3441	10.0672	0.581757	0.004117	0.480129	28.9036	4	6	6	4	3	126077619	3.58879	0	0.99685	0.993988	0.00150931	0.00905585
Rod	chr10:126077094-126078433	10_126077619_T_C	chr10	126077619	T	C	0.775	0.000257	1	-2.3441	10.0688	0.581762	0.004117	0.480124	28.9029	1	6	6	4	3	126077619	3.5896	0	0.996841	0.994189	0.00150804	0.00904822
Rod	chr8:135774958-135777245	8_135775510_T_A	chr8	135775510	T	A	0.25	0.088889	1	-16.0691	72.0182	0.120853	1.1e-05	0.43211	9.26528	0	5	4	7	7	135775510	33.9832	0	0.990239	0.994033	2.13218e-17	4.26436e-17
Rod	chr8:135774958-135777245	8_135775546_C_T	chr8	135775546	C	T	0.375	7.2	1	-6.1046	25.7285	0.764153	3.2e-05	0.340115	2.64667	1	5	4	5	7	135775510	11.8384	0	0.989916	0.987755	3.92981e-07	7.85961e-07
Rod	chr7:7822219-7823652	7_7822787_T_C	chr7	7822787	T	C	0.8	0.078125	1	-3.35171	16.8502	0.583526	0.000334	0.501915	55.8831	9	11	11	5	4	7822787	6.6079	0	0.996228	0.991757	4.04482e-05	0.000404482
Rod	chr4:62045163-62046412	4_62045519_CAT_C	chr4	62045519	CAT	C	0.25	0.088889	1	-2.82171	10.8182	0.333536	0.008773	0.404465	7.33461	2	8	9	6	6	62045324	4.68326	0	0.987857	0.989955	0.00100508	0.00804062
Rod	chr4:62045163-62046412	4_62046261_T_C	chr4	62046261	T	C	0.225	0.000257	1	-2.60507	9.61399	0.344143	0.009266	0.389409	7.35934	7	8	9	6	6	62045324	4.06822	0	0.987594	0.991496	0.001931	0.015448
Rod	chr4:62045163-62046412	4_62045398_C_A	chr4	62045398	C	A	0.275	0.330382	1	-3.60861	14.9663	0.300494	0.007523	0.443063	8.46576	1	8	9	6	6	62045324	6.72749	0	0.988655	0.991149	0.000109448	0.000875587
Rod	chr4:62045163-62046412	4_62045765_A_T	chr4	62045765	A	T	0.25	0.088889	1	-2.85937	11.317	0.326069	0.007908	0.411984	7.72909	3	8	9	9	6	62045324	4.92815	0	0.983678	0.949771	0.000767993	0.00614394
Rod	chr4:62045163-62046412	4_62046171_C_T	chr4	62046171	C	T	0.275	0.330382	1	-3.60861	14.9881	0.300555	0.007494	0.44286	8.47673	5	8	9	6	6	62045324	6.73883	0	0.988452	0.991788	0.000108194	0.000865549
Rod	chr4:62045163-62046412	4_62045815_A_G	chr4	62045815	A	G	0.275	0.330382	1	-3.60861	14.9878	0.300496	0.007495	0.442966	8.47003	4	8	9	6	6	62045324	6.73965	0	0.988457	0.99334	0.000108208	0.00086566
Rod	chr4:62045163-62046412	4_62045324_G_T	chr4	62045324	G	T	0.275	0.330382	1	-3.60861	14.9933	0.300492	0.007495	0.442954	8.46987	0	8	9	6	6	62045324	6.74241	0	0.988408	0.993302	0.000107892	0.000863135
Rod	chr2:238867584-238868626	2_238868045_C_T	chr2	238868045	C	T	0.35	2.03116	1	-2.208	8.22796	0.38807	2.8e-05	0.497133	30.3455	0	3	3	5	5	238868045	3.00353	0	0.994877	0.993391	0.00412499	0.012375
Rod	chr2:238867584-238868626	2_238868196_C_T	chr2	238868196	C	T	0.35	2.03116	1	-2.208	8.22593	0.388096	2.8e-05	0.497095	30.346	1	3	3	5	5	238868045	3.00229	0	0.994916	0.992681	0.00412961	0.0123888
Rod	chr16:8961968-8963352	16_8962907_G_A	chr16	8962907	G	A	0.375	1.28356	1	-3.51349	14.3315	0.368369	0.000656	0.42342	20.7395	1	5	2	4	0	8962907	5.72858	0	0.950482	0.91676	0.000153279	0.000306557
Rod	chr8:10105369-10106526	8_10105661_G_A	chr8	10105661	G	A	0.275	0.330382	1	-2.85868	10.9759	0.338463	2.3e-05	0.582253	3.80223	4	9	9	6	5	10106010	4.77656	0	0.992625	0.990866	0.000923052	0.00646136
Rod	chr8:10105369-10106526	8_10105427_C_A	chr8	10105427	C	A	0.325	0.013149	1	-2.85868	11.7451	0.342734	2.1e-05	0.595586	4.31512	0	9	9	5	5	10106010	5.0468	0	0.992602	0.992849	0.000610048	0.00427034
Rod	chr8:10105369-10106526	8_10105447_C_G	chr8	10105447	C	G	0.35	0.292235	1	-5.95459	26.6274	0.700327	2.3e-05	0.53671	7.61205	1	9	9	5	5	10106010	12.0611	0	0.993677	0.994551	2.46715e-07	1.72701e-06
Rod	chr8:10105369-10106526	8_10105599_C_T	chr8	10105599	C	T	0.275	0.330382	1	-2.85868	10.9863	0.338514	2.3e-05	0.582272	3.80348	3	9	9	6	5	10106010	4.78113	0	0.992564	0.990647	0.000917869	0.00642508
Rod	chr8:10105369-10106526	8_10106010_C_T	chr8	10106010	C	T	0.35	0.292235	1	-5.95459	26.6396	0.700023	2.3e-05	0.536817	7.59324	6	9	9	6	5	10106010	12.067	0	0.993608	0.992805	2.45165e-07	1.71616e-06
Rod	chr8:10105369-10106526	8_10106503_C_T	chr8	10106503	C	T	0.275	0.330382	1	-2.85868	10.9814	0.338554	2.3e-05	0.582314	3.80169	8	9	9	6	5	10106010	4.77902	0	0.992594	0.992012	0.000920333	0.00644233
Rod	chr2:203399056-203400752	2_203400021_G_C	chr2	203400021	G	C	0.175	0.899908	1	-1.87504	9.02246	0.360644	7.3e-05	0.503112	28.0728	3	3	5	6	5	203400021	3.61157	0	0.981112	0.984283	0.00266682	0.0133341
Rod	chr10:834970-836213	10_836028_C_T	chr10	836028	C	T	0.225	1.60353	1	-6.22118	25.8898	0.197487	0.004541	0.54801	4.8504	5	9	9	7	5	835542	12.0645	0	0.989762	0.994289	3.61483e-07	2.89186e-06
Rod	chr10:834970-836213	10_835015_C_T	chr10	835015	C	T	0.225	1.60353	1	-6.22118	25.6913	0.198437	0.004658	0.546253	4.79456	1	9	9	7	5	835542	11.9679	0	0.990877	0.991085	4.00619e-07	3.20495e-06
Rod	chr10:834970-836213	10_835542_C_T	chr10	835542	C	T	0.225	1.60353	1	-6.22118	25.9801	0.196515	0.004571	0.544768	4.83752	4	9	9	7	5	835542	12.1062	0	0.989132	0.982689	3.44954e-07	2.75963e-06
Rod	chr10:834970-836213	10_836211_C_T	chr10	836211	C	T	0.2	2.8125	1	-5.81347	23.5852	0.205854	0.004722	0.507731	4.93554	8	9	9	15	5	835542	10.8751	0	0.981974	0.937873	1.19504e-06	9.56032e-06
Rod	chr10:834970-836213	10_835167_C_T	chr10	835167	C	T	0.225	1.60353	1	-6.22118	25.8738	0.197593	0.004542	0.547943	4.84234	3	9	9	7	5	835542	12.0577	0	0.989854	0.99493	3.64482e-07	2.91586e-06
Rod	chr10:834970-836213	10_836147_C_T	chr10	836147	C	T	0.225	1.60353	1	-6.22118	25.9002	0.197333	0.004538	0.548063	4.85763	7	9	9	7	5	835542	12.0687	0	0.989703	0.993682	3.59525e-07	2.8762e-06
Rod	chr10:834970-836213	10_836115_A_G	chr10	836115	A	G	0.225	1.60353	1	-6.22118	25.9123	0.197118	0.004534	0.548176	4.86834	6	9	9	7	5	835542	12.0731	0	0.989635	0.992504	3.57281e-07	2.85824e-06
Rod	chr20:57240066-57241071	20_57240449_A_T	chr20	57240449	A	T	0.625	2.99022	1	-7.11183	28.8726	0.264089	2.9e-05	0.355137	12.5156	2	4	2	4	0	57240842	13.1436	0	0.9958	0.992753	7.7298e-08	1.54596e-07
Rod	chr20:57240066-57241071	20_57240842_C_T	chr20	57240842	C	T	0.625	2.99022	1	-7.11183	28.8879	0.26409	2.9e-05	0.355153	12.516	3	4	2	4	0	57240842	13.1514	0	0.99562	0.992575	7.66898e-08	1.5338e-07
Rod	chr8:17383018-17383285	8_17383119_T_C	chr8	17383119	T	C	0.5	0.8	1	-3.28176	13.3289	0.621626	1.4e-05	0.640542	18.4971	0	2	2	4	4	17383119	5.36167	0	0.993682	0.991024	0.00026134	0.00026134
Rod	chr11:35413645-35415149	11_35414547_G_C	chr11	35414547	G	C	0.2	1.25	1	-2.71383	10.0228	0.579313	0.000987	0.512087	37.2009	3	5	5	5	5	35413964	3.47173	0	0.993056	0.991048	0.00154617	0.00773085
Rod	chr11:35413645-35415149	11_35414366_G_A	chr11	35414366	G	A	0.2	1.25	1	-2.71383	10.0332	0.579288	0.000987	0.512078	37.1969	2	5	5	5	5	35413964	3.47694	0	0.99289	0.990928	0.00153746	0.00768729
Rod	chr11:35413645-35415149	11_35413922_G_T	chr11	35413922	G	T	0.2	1.25	1	-2.71383	10.0371	0.579305	0.000987	0.512065	37.2044	0	5	5	5	5	35413964	3.47885	0	0.992827	0.991695	0.00153415	0.00767074
Rod	chr11:35413645-35415149	11_35413964_C_G	chr11	35413964	C	G	0.325	0.013149	1	-2.71383	10.7728	0.423948	0.000789	0.573699	34.8939	1	5	5	4	5	35413964	3.79981	0	0.992981	0.995025	0.00103001	0.00515005
Rod	chr4:38760886-38761545	4_38761271_C_A	chr4	38761271	C	A	0.175	0.899908	1	-2.04948	10.3787	0.373891	0.000724	0.548668	24.2422	1	8	7	5	0	38761271	4.23789	0	0.986512	0.983383	0.00127474	0.00892318
Rod	chr14:102695482-102695823	14_102695563_A_G	chr14	102695563	A	G	0.25	0.088889	1	-2.26331	7.72251	0.627482	0.002299	0.557638	12.8758	0	2	2	5	5	102695693	2.88904	0	0.993795	0.994294	0.00545365	0.0109073
Rod	chr14:102695482-102695823	14_102695693_T_C	chr14	102695693	T	C	0.25	0.088889	1	-2.26331	7.73711	0.627581	0.002299	0.557517	12.8873	1	2	2	5	5	102695693	2.89517	0	0.993282	0.992288	0.00540974	0.0108195
Rod	chr14:93016809-93017811	14_93017566_G_A	chr14	93017566	G	A	0.35	0.292235	1	-4.00817	15.9406	0.358616	0.002829	0.457163	15.2343	3	4	4	6	6	93016815	6.82994	0	0.990099	0.995119	6.53603e-05	0.000261441
Rod	chr14:93016809-93017811	14_93017539_A_G	chr14	93017539	A	G	0.45	0.002041	1	-2.85154	10.1959	0.608407	0.003391	0.415341	13.3335	2	4	4	5	6	93016815	3.96197	0	0.991355	0.994495	0.00140755	0.0056302
Rod	chr14:93016809-93017811	14_93017149_C_T	chr14	93017149	C	T	0.35	0.292235	1	-4.00817	15.7159	0.357028	0.002832	0.455356	15.0967	1	4	4	7	6	93016815	6.7362	0	0.992753	0.987332	7.36027e-05	0.000294411
Rod	chr14:93016809-93017811	14_93016815_A_G	chr14	93016815	A	G	0.35	0.292235	1	-4.00817	15.9451	0.358657	0.002829	0.457148	15.2343	0	4	4	6	6	93016815	6.83195	0	0.990046	0.995597	6.52069e-05	0.000260828
Rod	chr18:56530013-56534960	18_56531300_C_T	chr18	56531300	C	T	0.675	0.013149	1	-2.11086	9.08132	0.35372	0.009734	0.366072	4.97124	0	4	3	13	13	56531300	3.57192	0	0.986228	0.953296	0.00258234	0.00516468
Rod	chr20:44981941-44982843	20_44982335_A_G	chr20	44982335	A	G	0.2	1.25	1	-6.80878	27.522	0.183118	0.003309	0.321722	13.9158	0	1	1	6	6	44982335	12.9658	0	0.985925	0.985925	1.55316e-07	1.55316e-07
Rod	chr3:42423053-42423734	3_42423590_G_A	chr3	42423590	G	A	0.725	0.298936	1	-2.66806	9.41894	0.707141	0.007453	0.66179	2.3243	2	3	3	14	14	42423438	4.27231	0	0.982218	0.994724	0.00214756	0.00644267
Rod	chr3:42423053-42423734	3_42423079_A_G	chr3	42423079	A	G	0.725	0.298936	1	-2.66806	9.46419	0.707785	0.007401	0.662021	2.34042	0	3	3	14	14	42423438	4.29186	0	0.981249	0.989381	0.00209522	0.00628565
Rod	chr3:42423053-42423734	3_42423438_T_C	chr3	42423438	T	C	0.7	1.63265	1	-2.66806	10.2525	0.717896	0.006842	0.654036	2.516	1	3	3	11	14	42423438	4.64782	0	0.979897	0.957903	0.00136496	0.00409489
Rod	chr1:201082866-201084363	1_201083343_A_G	chr1	201083343	A	G	0.55	7.10336	1	-2.89355	11.1247	0.424957	0.001056	0.435941	28.8434	0	3	3	4	4	201083506	3.77006	0	0.997367	0.997466	0.000851837	0.00255551
Rod	chr1:201082866-201084363	1_201083506_A_G	chr1	201083506	A	G	0.55	7.10336	1	-2.89355	11.1247	0.424957	0.001056	0.435941	28.8434	1	3	3	4	4	201083506	3.77006	0	0.997367	0.997467	0.000851836	0.00255551
Rod	chr17:25903618-25905565	17_25904041_A_C	chr17	25904041	A	C	0.125	0.408163	1	-2.06562	9.41736	0.402663	0.000465	0.567554	32.2036	0	6	4	4	4	25904041	3.59962	0	0.995595	0.989096	0.0021494	0.00644821
Rod	chr3:39420482-39421126	3_39420981_T_G	chr3	39420981	T	G	0.35	0.195629	1	-1.99373	8.58909	0.605838	0.001336	0.600468	21.2402	0	3	3	5	5	39420981	3.0742	0	0.996	0.995113	0.00338183	0.00338183
Rod	chr20:4240849-4241663	20_4241229_T_C	chr20	4241229	T	C	0.15	0.930411	1	-6.81823	27.8224	0.739171	0.002945	0.593473	11.3527	4	8	8	5	4	4241029	12.567	0	0.992117	0.993211	1.32979e-07	1.06383e-06
Rod	chr20:4240849-4241663	20_4241071_G_A	chr20	4241071	G	A	0.15	0.930411	1	-6.81823	27.854	0.739369	0.002908	0.59332	11.3502	2	8	8	5	4	4241029	12.5898	0	0.991827	0.992685	1.30823e-07	1.04659e-06
Rod	chr20:4240849-4241663	20_4241397_G_A	chr20	4241397	G	A	0.15	0.930411	1	-6.81823	27.8681	0.739285	0.002908	0.593143	11.3542	6	8	8	5	4	4241029	12.5964	0	0.991702	0.993293	1.29871e-07	1.03896e-06
Rod	chr20:4240849-4241663	20_4241230_G_T	chr20	4241230	G	T	0.15	0.930411	1	-6.81823	27.8238	0.739169	0.002945	0.593467	11.3528	5	8	8	5	4	4241029	12.5677	0	0.992105	0.993213	1.32884e-07	1.06307e-06
Rod	chr20:4240849-4241663	20_4241647_G_A	chr20	4241647	G	A	0.15	0.930411	1	-6.81823	27.8798	0.739291	0.002908	0.59312	11.3551	7	8	8	5	4	4241029	12.6022	0	0.991598	0.992756	1.29093e-07	1.03274e-06
Rod	chr20:4240849-4241663	20_4241029_A_G	chr20	4241029	A	G	0.15	0.930411	1	-6.81823	27.8892	0.739291	0.002908	0.59312	11.3545	1	8	8	5	4	4241029	12.6068	0	0.991514	0.993302	1.28467e-07	1.02774e-06
Rod	chr20:4240849-4241663	20_4241016_A_G	chr20	4241016	A	G	0.425	2.17699	1	-3.35829	12.3617	0.309071	0.001918	0.758472	4.96694	0	8	8	4	4	4241029	5.38015	0	0.991987	0.992739	0.000438238	0.0035059
Rod	chr20:4240849-4241663	20_4241176_T_C	chr20	4241176	T	C	0.15	0.930411	1	-6.81823	27.875	0.739281	0.002908	0.593143	11.3543	3	8	8	5	4	4241029	12.5998	0	0.991641	0.993177	1.29411e-07	1.03529e-06
Rod	chr10:118458166-118460418	10_118459571_C_T	chr10	118459571	C	T	0.15	0.930411	1	-6.61321	28.9808	0.326035	0.000951	0.445028	26.3706	6	8	10	6	4	118459384	13.0581	0	0.994001	0.993484	7.3099e-08	6.57891e-07
Rod	chr10:118458166-118460418	10_118459384_G_T	chr10	118459384	G	T	0.15	0.930411	1	-6.61321	28.9835	0.326029	0.000951	0.44503	26.3738	5	8	10	6	4	118459384	13.0594	0	0.993979	0.993016	7.2996e-08	6.56964e-07
Rod	chr10:118458166-118460418	10_118459575_C_A	chr10	118459575	C	A	0.15	0.930411	1	-6.61321	28.9812	0.326034	0.000951	0.445028	26.371	7	8	10	6	4	118459384	13.0583	0	0.993997	0.993444	7.30843e-08	6.57759e-07
Rod	chr14:32670126-32673645	14_32671080_A_G	chr14	32671080	A	G	0.525	0.191079	1	-3.51947	18.4128	0.46712	0.000595	0.490107	66.8722	1	18	17	5	0	32671080	6.47819	0	0.996075	0.996349	1.77861e-05	0.000266791
Rod	chr10:82423674-82424447	10_82423687_C_T	chr10	82423687	C	T	0.7	0.725624	1	-2.17754	9.43145	0.576989	0.000607	0.512698	29.0287	0	9	9	4	4	82423687	3.2826	0	0.996885	0.991467	0.00213295	0.0170636
Rod	chr2:236919597-236919997	2_236919992_T_C	chr2	236919992	T	C	0.575	0.125719	1	-2.26212	8.97748	0.587707	2.7e-05	0.441908	32.3509	3	4	4	4	4	236919992	3.08414	0	0.995259	0.994943	0.00273327	0.00819982
Rod	chr2:236919597-236919997	2_236919669_C_A	chr2	236919669	C	A	0.575	0.125719	1	-2.26212	8.97676	0.587685	2.7e-05	0.441932	32.3428	0	4	4	4	4	236919992	3.08372	0	0.995266	0.993724	0.00273435	0.00820304
Rod	chr5:34928958-34930583	5_34929368_T_G	chr5	34929368	T	G	0.4	1.25	1	-4.16648	19.2679	0.569951	0.00097	0.485545	34.9134	2	8	6	5	0	34929368	7.47504	0	0.99589	0.994459	1.13598e-05	3.40795e-05
Rod	chr5:34928958-34930583	5_34930387_T_C	chr5	34930387	T	C	0.375	0.032	1	-2.70272	11.596	0.446557	0.000919	0.516032	32.344	7	8	6	5	0	34929368	3.73004	0	0.995891	0.9959	0.000660935	0.0019828
Rod	chr9:19161393-19162661	9_19161852_A_T	chr9	19161852	A	T	0.275	2.78319	1	-4.63271	19.5144	0.326608	0.004671	0.534498	6.93447	4	7	7	5	4	19161799	8.70449	0	0.994554	0.996165	9.98427e-06	5.99056e-05
Rod	chr9:19161393-19162661	9_19162483_G_A	chr9	19162483	G	A	0.325	0.013149	1	-3.32491	13.2648	0.633579	0.004921	0.516683	8.83627	6	7	7	4	4	19161799	5.46552	0	0.995255	0.988446	0.000270431	0.00162259
Rod	chr9:19161393-19162661	9_19161799_A_T	chr9	19161799	A	T	0.275	2.78319	1	-4.63271	19.8533	0.323611	0.004348	0.5337	7.11596	3	7	7	8	4	19161799	8.88585	0	0.992536	0.980582	8.36167e-06	5.017e-05
Rod	chr9:19161393-19162661	9_19161613_T_A	chr9	19161613	T	A	0.275	2.78319	1	-4.63271	19.5219	0.326595	0.004671	0.534476	6.93713	2	7	7	5	4	19161799	8.70801	0	0.994512	0.995	9.94532e-06	5.96719e-05
Rod	chr2:230931572-230933922	2_230932971_G_A	chr2	230932971	G	A	0.35	5.79882	1	-1.59568	7.45031	0.592371	0.009766	0.446527	28.355	3	4	4	4	4	230932971	2.48165	0	0.991541	0.989957	0.00634254	0.0126851
Rod	chr11:75024340-75025326	11_75024816_T_G	chr11	75024816	T	G	0.525	0.191079	1	-3.03041	12.2463	0.352203	5e-05	0.350439	12.9237	1	2	2	4	3	75024816	5.0291	0	0.995642	0.99596	0.000466182	0.000466182
Rod	chr21:35733860-35734721	21_35734284_TGA_T	chr21	35734284	TGA	T	0.2	1.25	1	-2.29873	9.87486	0.351857	1.9e-05	0.56195	29.3023	2	2	3	6	2	35734284	3.99121	0	0.977865	0.986758	0.00167553	0.00167553
Rod	chr1:31157693-31158986	1_31158214_C_G	chr1	31158214	C	G	0.75	0.088889	1	-5.0867	21.0001	0.392937	0.001325	0.54031	12.0447	2	6	7	9	9	31158440	8.71954	0	0.989223	0.994068	4.59262e-06	3.21483e-05
Rod	chr1:31157693-31158986	1_31158288_C_CCCTT	chr1	31158288	C	CCCTT	0.725	0.298936	1	-3.44799	13.0361	0.409405	0.00147	0.534103	9.91854	3	6	7	7	9	31158440	4.95726	0	0.989924	0.99052	0.000305539	0.00213877
Rod	chr1:31157693-31158986	1_31158039_A_T	chr1	31158039	A	T	0.25	0.088889	1	-5.0867	21.0006	0.607064	0.001325	0.540309	12.0444	0	6	7	9	9	31158440	8.7198	0	0.989219	0.993938	4.59146e-06	3.21402e-05
Rod	chr1:31157693-31158986	1_31158102_C_T	chr1	31158102	C	T	0.175	0.360188	1	-3.39115	12.503	0.397985	0.001405	0.550241	8.49308	1	6	7	8	9	31158440	4.84645	0	0.990377	0.993871	0.0004063	0.0028441
Rod	chr1:31157693-31158986	1_31158878_C_G	chr1	31158878	C	G	0.275	0.298936	1	-4.27245	16.9616	0.608291	0.001035	0.540288	12.6195	6	6	7	7	9	31158440	6.75138	0	0.982523	0.895464	3.81439e-05	0.000267007
Rod	chr1:31157693-31158986	1_31158305_A_C	chr1	31158305	A	C	0.75	0.088889	1	-5.0867	20.9639	0.393008	0.001335	0.540248	12.0445	4	6	7	9	9	31158440	8.69796	0	0.989496	0.991564	4.68014e-06	3.2761e-05
Rod	chr1:31157693-31158986	1_31158440_C_G	chr1	31158440	C	G	0.25	0.088889	1	-5.0867	21.0011	0.607064	0.001325	0.540308	12.0446	5	6	7	9	9	31158440	8.72005	0	0.989216	0.99429	4.59018e-06	3.21313e-05
Rod	chr1:10478792-10480148	1_10479635_C_G	chr1	10479635	C	G	0.4	1.25	1	-2.11059	8.34102	0.405952	2.3e-05	0.4454	36.9109	0	2	2	4	4	10479635	2.89108	0	0.994173	0.993654	0.00387598	0.00775197
Rod	chr2:180307445-180310362	2_180308835_T_A	chr2	180308835	T	A	0.25	2.22222	1	-2.79618	11.5212	0.558459	0.000605	0.501919	55.974	7	10	8	5	0	180310042	3.78731	0	0.981217	0.811669	0.000688059	0.00550447
Rod	chr2:180307445-180310362	2_180310042_G_C	chr2	180310042	G	C	0.325	4.63649	1	-4.13901	19.6966	0.422705	0.000508	0.543746	60.7269	10	10	8	5	0	180310042	7.79658	0	0.981235	0.991117	9.07614e-06	7.26091e-05
Rod	chr2:180307445-180310362	2_180309328_T_C	chr2	180309328	T	C	0.175	0.899908	1	-2.79618	11.2425	0.429173	0.000557	0.52336	51.1676	9	10	8	5	0	180310042	3.9202	0	0.98124	0.990955	0.000799448	0.00639558
Rod	chr2:180307445-180310362	2_180308498_T_A	chr2	180308498	T	A	0.175	0.899908	1	-3.04948	13.626	0.42322	0.000548	0.524631	55.4667	5	10	8	5	0	180310042	5.04663	0	0.981245	0.990307	0.000223077	0.00178462
Rod	chr18:56122697-56124749	18_56123799_C_T	chr18	56123799	C	T	0.7	0.045351	1	-12.2942	53.2834	0.847081	6e-06	0.574916	9.39505	5	7	7	6	4	56123799	25.2432	0	0.995825	0.995288	2.88736e-13	1.73242e-12
Rod	chr18:56122697-56124749	18_56123059_C_T	chr18	56123059	C	T	0.7	0.045351	1	-12.2942	53.2818	0.847088	6e-06	0.574914	9.40436	2	7	7	6	4	56123799	25.2418	0	0.995833	0.994432	2.8897e-13	1.73382e-12
Rod	chr18:56122697-56124749	18_56123740_T_C	chr18	56123740	T	C	0.7	0.045351	1	-12.2942	53.2784	0.847216	6e-06	0.574911	9.37797	4	7	7	6	4	56123799	25.2426	0	0.995853	0.993957	2.89473e-13	1.73684e-12
Rod	chr18:56122697-56124749	18_56123702_C_G	chr18	56123702	C	G	0.7	0.045351	1	-12.2942	53.2731	0.847118	6e-06	0.574925	9.3898	3	7	7	6	4	56123799	25.2387	0	0.995882	0.995334	2.9026e-13	1.74156e-12
Rod	chr18:56122697-56124749	18_56122778_G_T	chr18	56122778	G	T	0.425	0.314101	1	-2.38809	8.85513	0.655408	1.3e-05	0.71979	2.92576	0	7	7	4	4	56123799	3.68267	0	0.995113	0.993933	0.00292266	0.017536
Rod	chr7:155249514-155251773	7_155250353_G_GCGGCCCAGCC	chr7	155250353	G	GCGGCCCAGCC	0.875	0.408163	1	-2.11628	9.1041	0.650331	1.5e-05	0.509144	16.4299	1	3	3	6	0	155250353	3.81457	0	0.995674	0.977356	0.00255037	0.00510075
Rod	chr9:109188841-109189247	9_109189129_C_G	chr9	109189129	C	G	0.15	0.930411	1	-3.13369	12.6908	0.298278	0.003309	0.483865	11.1488	3	4	4	5	3	109189129	5.72704	0	0.99393	0.991828	0.000367461	0.00146984
Rod	chr9:109188841-109189247	9_109189050_A_G	chr9	109189050	A	G	0.15	0.930411	1	-3.13369	12.6905	0.298265	0.003309	0.483883	11.147	1	4	4	5	3	109189129	5.72706	0	0.993934	0.992887	0.000367523	0.00147009
Rod	chr7:33714279-33715654	7_33714435_G_A	chr7	33714435	G	A	0.875	0.408163	1	-2.29952	9.56058	0.649914	0.001406	0.443985	19.2511	1	5	5	6	5	33714435	3.98207	0	0.996097	0.988622	0.00198801	0.00994003
Rod	chr7:33714279-33715654	7_33715260_ACCATG_A	chr7	33715260	ACCATG	A	0.875	0.408163	1	-2.29952	9.54316	0.649744	0.001406	0.443944	19.2651	5	5	5	6	5	33714435	3.97175	0	0.996073	0.981556	0.00200696	0.0100348
Rod	chr11:41734574-41734981	11_41734801_G_A	chr11	41734801	G	A	0.125	1.97551	1	-1.73554	7.51221	0.367773	9e-06	0.602212	17.5462	2	3	3	6	6	41734801	2.88081	0	0.996273	0.992957	0.00612823	0.0122565
Rod	chr9:6680684-6682304	9_6681467_G_A	chr9	6681467	G	A	0.1	0.246914	1	-3.04855	14.3844	0.441433	0.000852	0.459943	36.9439	4	13	12	4	3	6681467	5.22049	0	0.996147	0.987604	0.000149036	0.00149036
Rod	chr9:6680684-6682304	9_6681443_G_A	chr9	6681443	G	A	0.1	0.246914	1	-3.04855	14.3843	0.441433	0.000852	0.459943	36.9439	3	13	12	4	3	6681467	5.22047	0	0.996147	0.987615	0.000149039	0.00149039
Rod	chr1:107598769-107600742	1_107599258_A_T	chr1	107599258	A	T	0.275	2.87753	1	-10.3466	44.1966	0.344243	0.000505	0.510677	37.5551	1	3	3	5	5	107599258	20.0044	0	0.995381	0.991959	2.97002e-11	8.91007e-11
Rod	chr1:107598769-107600742	1_107599002_A_C	chr1	107599002	A	C	0.725	2.87753	1	-10.3466	44.1762	0.655833	0.000505	0.510769	37.5454	0	3	3	5	5	107599258	19.9944	0	0.995738	0.99191	3.00106e-11	9.00318e-11
Rod	chr1:107598769-107600742	1_107599918_C_T	chr1	107599918	C	T	0.175	0.899908	1	-3.68851	13.7858	0.40492	0.00073	0.450698	21.0679	2	3	3	5	5	107599258	5.41348	0	0.994782	0.991253	0.000204876	0.000614628
Rod	chr20:4790098-4791003	20_4790443_C_G	chr20	4790443	C	G	0.225	0.000257	1	-2.49775	9.65774	0.41817	5e-06	0.492186	41.1444	1	6	5	7	7	4790443	3.34029	0	0.970507	0.863458	0.00188556	0.00942778
Rod	chr20:4790098-4791003	20_4790868_C_T	chr20	4790868	C	T	0.25	0.088889	1	-2.49775	9.10944	0.403333	4e-06	0.513743	41.106	5	6	5	8	7	4790443	3.23331	0	0.970509	0.994278	0.00254293	0.0127147
Rod	chr20:4790098-4791003	20_4790821_C_A	chr20	4790821	C	A	0.25	0.088889	1	-2.49775	9.10942	0.403333	4e-06	0.513743	41.1061	3	6	5	8	7	4790443	3.2333	0	0.97051	0.994292	0.00254296	0.0127148
Rod	chr20:4790098-4791003	20_4790836_G_A	chr20	4790836	G	A	0.25	0.088889	1	-2.49775	9.10944	0.403333	4e-06	0.513743	41.1061	4	6	5	8	7	4790443	3.23331	0	0.97051	0.994287	0.00254293	0.0127147
Rod	chr16:83986389-83987874	16_83986520_T_C	chr16	83986520	T	C	0.675	0.013149	1	-13.8334	59.4709	0.196678	0.006209	0.398057	11.9661	2	16	16	7	7	83987856	28.6809	0	0.994089	0.995293	1.24116e-14	1.61351e-13
Rod	chr16:83986389-83987874	16_83987856_A_C	chr16	83987856	A	C	0.675	0.013149	1	-13.8334	59.4795	0.196676	0.006209	0.398065	11.9659	15	16	16	7	7	83987856	28.6852	0	0.994062	0.995302	1.23573e-14	1.60645e-13
Rod	chr16:83986389-83987874	16_83986885_C_G	chr16	83986885	C	G	0.675	0.013149	1	-13.8334	59.4548	0.196679	0.006209	0.398038	11.9649	5	16	16	7	7	83987856	28.673	0	0.994139	0.995258	1.25137e-14	1.62677e-13
Rod	chr16:83986389-83987874	16_83987668_C_G	chr16	83987668	C	G	0.675	0.013149	1	-13.8291	59.2488	0.196873	0.006166	0.398708	11.7975	13	16	16	6	7	83987856	28.5889	0	0.994744	0.995272	1.38943e-14	1.80625e-13
Rod	chr16:83986389-83987874	16_83986636_G_C	chr16	83986636	G	C	0.675	0.013149	1	-13.8334	59.4697	0.196677	0.006209	0.398057	11.9661	4	16	16	7	7	83987856	28.6803	0	0.994093	0.995306	1.24192e-14	1.6145e-13
Rod	chr16:83986389-83987874	16_83987606_G_C	chr16	83987606	G	C	0.675	0.013149	1	-13.8334	59.4731	0.196673	0.006209	0.398062	11.9667	12	16	16	8	7	83987856	28.682	0	0.994082	0.994874	1.23978e-14	1.61171e-13
Rod	chr16:83986389-83987874	16_83986888_G_A	chr16	83986888	G	A	0.675	0.013149	1	-13.8334	59.4685	0.19668	0.006209	0.39805	11.9658	6	16	16	7	7	83987856	28.6798	0	0.994097	0.99526	1.24268e-14	1.61548e-13
Rod	chr16:83986389-83987874	16_83986575_C_T	chr16	83986575	C	T	0.675	0.013149	1	-13.8334	59.4648	0.196677	0.006209	0.398056	11.966	3	16	16	7	7	83987856	28.6779	0	0.994108	0.995292	1.24501e-14	1.61851e-13
Rod	chr16:83986389-83987874	16_83987133_G_C	chr16	83987133	G	C	0.675	0.013149	1	-13.8334	59.4608	0.196647	0.006211	0.398095	11.9656	7	16	16	7	7	83987856	28.6759	0	0.99412	0.995113	1.24754e-14	1.6218e-13
Rod	chr16:83986389-83987874	16_83987252_G_A	chr16	83987252	G	A	0.675	0.013149	1	-13.8334	59.4685	0.196697	0.006208	0.398017	11.9619	9	16	16	7	7	83987856	28.6801	0	0.994097	0.995307	1.2427e-14	1.61551e-13
Rod	chr16:83986389-83987874	16_83987237_C_A	chr16	83987237	C	A	0.675	0.013149	1	-13.8334	59.467	0.196707	0.006206	0.397998	11.9574	8	16	16	7	7	83987856	28.6798	0	0.994102	0.995271	1.24361e-14	1.6167e-13
Rod	chr16:83986389-83987874	16_83987718_G_T	chr16	83987718	G	T	0.675	0.013149	1	-13.8334	59.4778	0.196669	0.006209	0.398071	11.9666	14	16	16	7	7	83987856	28.6843	0	0.994068	0.994891	1.23684e-14	1.60789e-13
Rod	chr16:83986389-83987874	16_83987446_A_C	chr16	83987446	A	C	0.675	0.013149	1	-13.8334	59.4683	0.196674	0.00621	0.398054	11.965	10	16	16	7	7	83987856	28.6797	0	0.994097	0.995311	1.24277e-14	1.6156e-13
Rod	chr16:83986389-83987874	16_83986481_A_G	chr16	83986481	A	G	0.675	0.013149	1	-13.8334	59.4038	0.196769	0.006223	0.397909	11.9583	0	16	16	7	7	83987856	28.6466	0	0.994296	0.994767	1.2842e-14	1.66946e-13
Rod	chr16:83986389-83987874	16_83986484_T_G	chr16	83986484	T	G	0.675	0.013149	1	-13.8334	59.4227	0.196769	0.006223	0.397904	11.9589	1	16	16	7	7	83987856	28.656	0	0.994237	0.994765	1.27192e-14	1.6535e-13
Rod	chr14:102546695-102547611	14_102547218_G_A	chr14	102547218	G	A	0.9	0.246914	1	-1.89785	7.1275	0.617351	0.000352	0.523611	22.2008	3	7	5	5	5	102546964	2.60929	0	0.997716	0.987437	0.00759104	0.00759104
Rod	chr7:63766869-63768611	7_63767413_G_A	chr7	63767413	G	A	0.15	0.930411	1	-2.52487	12.6614	0.422374	0.000946	0.496402	71.4641	2	6	8	6	3	63767413	4.52989	0	0.997085	0.99357	0.000373285	0.00261299
Rod	chr7:1714510-1716493	7_1714844_T_A	chr7	1714844	T	A	0.275	0.330382	1	-2.59852	12.1005	0.399862	0.00097	0.57129	30.7569	3	4	5	5	5	1714844	4.67132	0	0.994443	0.994257	0.000504093	0.00201637
Rod	chr19:2273437-2274081	19_2273836_C_T	chr19	2273836	C	T	0.575	2.17699	1	-1.84083	7.21906	0.564174	5e-06	0.444259	33.9687	1	2	2	4	0	2273836	1.995	0	0.995922	0.993912	0.00721333	0.0144267
Rod	chr7:158936499-158938498	7_158938234_C_CA	chr7	158938234	C	CA	0.275	2.78319	1	-11.6529	51.826	0.27811	0.000826	0.521118	5.57088	10	11	11	14	8	158937954	24.4938	0	0.973782	0.96311	6.06439e-13	6.06439e-12
Rod	chr7:158936499-158938498	7_158938022_G_A	chr7	158938022	G	A	0.275	0.330382	1	-5.11321	21.17	0.638175	0.001169	0.470047	5.30502	6	11	11	8	8	158937954	9.27877	0	0.970905	0.994226	4.20292e-06	4.20292e-05
Rod	chr7:158936499-158938498	7_158938441_G_T	chr7	158938441	G	T	0.275	0.330382	1	-5.55593	23.4777	0.653317	0.00123	0.445887	5.44266	11	11	11	9	8	158937954	10.42	0	0.97163	0.862927	1.26371e-06	1.26371e-05
Rod	chr7:158936499-158938498	7_158937870_T_C	chr7	158937870	T	C	0.275	0.330382	1	-4.88519	19.781	0.635962	0.001202	0.467999	5.04997	2	11	11	8	8	158937954	8.60648	0	0.972998	0.99421	8.68396e-06	8.68396e-05
Rod	chr7:158936499-158938498	7_158937954_G_A	chr7	158937954	G	A	0.15	0.622837	1	-21.9858	100.959	0.174386	0.000532	0.565757	10.0638	5	11	11	7	8	158937954	48.8679	0	0.97701	0.990274	9.39259e-24	9.39259e-23
Rod	chr7:158936499-158938498	7_158938098_C_T	chr7	158938098	C	T	0.325	1.28587	1	-6.66567	28.8421	0.658006	0.001201	0.440845	5.80918	7	11	11	7	8	158937954	13.0352	0	0.972622	0.993736	7.85239e-08	7.85239e-07
Rod	chr7:158936499-158938498	7_158938201_C_T	chr7	158938201	C	T	0.15	0.622837	1	-18.7219	84.7133	0.21467	0.000569	0.582576	7.6371	8	11	11	6	8	158937954	40.8268	0	0.976278	0.989879	3.44921e-20	3.44921e-19
Rod	chr7:158936499-158938498	7_158936699_A_C	chr7	158936699	A	C	0.275	2.87753	1	-4.88519	19.6147	0.629756	0.001194	0.469836	4.98846	0	11	11	8	8	158937954	8.50286	0	0.971192	0.991839	9.47353e-06	9.47353e-05
Rod	chr10:61795727-61796863	10_61795904_G_A	chr10	61795904	G	A	0.25	2.22222	1	-3.42434	12.928	0.635131	0.001081	0.608376	18.0655	2	7	6	14	11	61796090	5.25914	0	0.984223	0.991038	0.000323698	0.00161849
Rod	chr10:61795727-61796863	10_61796090_T_C	chr10	61796090	T	C	0.375	0.032	1	-5.53957	25.338	0.643521	0.000629	0.626218	23.6513	4	7	6	10	11	61796090	11.104	0	0.972354	0.909768	4.81144e-07	2.40572e-06
Rod	chr10:61795727-61796863	10_61795908_A_G	chr10	61795908	A	G	0.25	2.22222	1	-3.42434	12.9282	0.635132	0.001081	0.608375	18.0655	3	7	6	14	11	61796090	5.25922	0	0.984221	0.991039	0.000323672	0.00161836
Rod	chr10:61795727-61796863	10_61795872_G_A	chr10	61795872	G	A	0.25	2.22222	1	-3.42434	12.9163	0.635088	0.00108	0.608435	18.0668	1	7	6	14	11	61796090	5.25326	0	0.984356	0.990631	0.000325729	0.00162864
Rod	chr10:61795727-61796863	10_61796546_G_T	chr10	61796546	G	T	0.25	2.22222	1	-3.42434	12.9052	0.635087	0.001081	0.608409	18.0644	6	7	6	14	11	61796090	5.24802	0	0.984487	0.991835	0.000327669	0.00163835
Rod	chr10:61795727-61796863	10_61795868_T_C	chr10	61795868	T	C	0.3	0.725624	1	-3.42434	12.6458	0.623574	0.001079	0.620886	15.5868	0	7	6	11	11	61796090	5.06955	0	0.985065	0.993053	0.000376412	0.00188206
Rod	chr1:230193428-230195152	1_230194513_A_C	chr1	230194513	A	C	0.825	0.899908	1	-1.43616	5.56574	0.395067	2.5e-05	0.467708	12.0078	1	2	2	5	5	230194513	1.78173	0	0.997256	0.990798	0.0183153	0.0183153
Rod	chr11:6723004-6725436	11_6723511_A_G	chr11	6723511	A	G	0.5	0.8	1	-3.41747	14.9695	0.416976	7e-06	0.51177	22.7256	3	6	7	6	7	6723510	5.79019	0	0.983771	0.996555	0.000109261	0.00076483
Rod	chr11:6723004-6725436	11_6723616_GC_G	chr11	6723616	GC	G	0.475	1.77901	1	-3.2029	13.2775	0.420986	7e-06	0.509381	22.2038	4	6	7	6	7	6723510	4.97401	0	0.983772	0.993622	0.000268612	0.00188028
Rod	chr11:6723004-6725436	11_6723510_G_A	chr11	6723510	G	A	0.575	0.125719	1	-3.83134	18.0905	0.415552	7e-06	0.50027	24.9149	2	6	7	6	7	6723510	7.19589	0	0.98395	0.99587	2.10649e-05	0.000147454
Rod	chr16:70083266-70083628	16_70083560_C_T	chr16	70083560	C	T	0.35	0.292235	1	-3.49002	12.9287	0.651713	0.000103	0.564751	16.6376	0	1	1	5	5	70083560	5.25556	0	0.995394	0.995394	0.00032358	0.00032358
Rod	chr18:72737992-72739226	18_72738082_TAAGTC_T	chr18	72738082	TAAGTC	T	0.125	0.408163	1	-2.47735	9.35727	0.362672	2.4e-05	0.46003	12.3082	0	3	3	6	6	72738728	3.80585	0	0.996905	0.979489	0.00222103	0.00666308
Rod	chr18:72737992-72739226	18_72738728_G_A	chr18	72738728	G	A	0.125	0.408163	1	-2.47735	9.36221	0.362822	2.4e-05	0.460021	12.286	1	3	3	5	6	72738728	3.80987	0	0.996896	0.989167	0.00221505	0.00664516
Rod	chr22:23035271-23035545	22_23035447_G_A	chr22	23035447	G	A	0.125	1.97551	1	-4.96905	21.4778	0.189358	0.007328	0.361886	11.22	1	3	3	6	3	23035447	10.0181	0	0.988294	0.991751	3.57953e-06	3.57953e-06
Rod	chr7:35225015-35227144	7_35226902_C_A	chr7	35226902	C	A	0.4	0.555556	1	-2.28987	7.83298	0.42144	0.012478	0.439449	34.7042	1	2	2	5	5	35225518	2.42376	0	0.994627	0.994778	0.00513015	0.0102603
Rod	chr7:35225015-35227144	7_35225518_C_A	chr7	35225518	C	A	0.325	3.70143	1	-2.28987	7.84315	0.424403	0.012778	0.43014	34.5604	0	2	2	5	5	35225518	2.38041	0	0.994905	0.995095	0.00510135	0.0102027
Rod	chr1:156901293-156903929	1_156902281_T_G	chr1	156902281	T	G	0.175	0.899908	1	-5.6593	24.1051	0.231422	6e-06	0.46373	8.12767	3	7	7	6	6	156902222	11.1805	0	0.993222	0.9903	9.1218e-07	4.5609e-06
Rod	chr1:156901293-156903929	1_156902222_G_A	chr1	156902222	G	A	0.15	0.622837	1	-6.6802	30.7183	0.207783	6e-06	0.465468	10.0182	1	7	7	6	6	156902222	14.3077	0	0.993351	0.989155	2.98332e-08	1.49166e-07
Rod	chr1:156901293-156903929	1_156903143_G_A	chr1	156903143	G	A	0.2	0.078125	1	-5.6593	23.4953	0.251251	7e-06	0.438254	8.45206	5	7	7	5	6	156902222	10.7292	0	0.993991	0.993701	1.25217e-06	6.26085e-06
Rod	chr1:156901293-156903929	1_156901888_T_C	chr1	156901888	T	C	0.2	0.078125	1	-5.6593	23.6124	0.252028	7e-06	0.438426	8.51269	0	7	7	6	6	156902222	10.7806	0	0.992911	0.993678	1.17827e-06	5.89137e-06
Rod	chr1:111038161-111039487	1_111039435_A_G	chr1	111039435	A	G	0.4	0.555556	1	-2.66232	9.9232	0.601973	0.003206	0.481815	19.9387	3	4	4	6	6	111039049	3.52347	0	0.989464	0.993071	0.00163209	0.00489626
Rod	chr1:111038161-111039487	1_111038840_T_C	chr1	111038840	T	C	0.4	0.555556	1	-2.66232	9.93643	0.602196	0.003208	0.481281	19.9207	0	4	4	6	6	111039049	3.53243	0	0.989314	0.996406	0.00162039	0.00486118
Rod	chr1:111038161-111039487	1_111039049_C_T	chr1	111039049	C	T	0.4	0.555556	1	-2.66232	9.93762	0.602199	0.003208	0.481283	19.9213	2	4	4	6	6	111039049	3.53295	0	0.9893	0.996155	0.00161935	0.00485804
Rod	chr14:54803788-54804672	14_54804163_C_T	chr14	54804163	C	T	0.5	0	1	-1.81747	7.12256	0.424202	3e-05	0.450831	31.7642	0	2	2	4	4	54804163	2.16889	0	0.995464	0.995647	0.00761199	0.015224
Rod	chr2:28006500-28007091	2_28007072_G_A	chr2	28007072	G	A	0.225	1.60353	1	-1.44753	6.32653	0.39481	0.000152	0.499164	15.4066	2	1	3	5	5	28007072	2.17285	0	0.987508	0.991337	0.0118945	0.0118945
Rod	chr8:95654033-95655357	8_95654723_T_C	chr8	95654723	T	C	0.8	0.078125	1	-2.00012	9.88511	0.624853	1.9e-05	0.544126	16.9102	4	5	6	5	7	95654723	3.87756	0	0.981376	0.9924	0.00166621	0.00833107
Rod	chr11:10258541-10259894	11_10259832_G_T	chr11	10259832	G	T	0.575	0.314101	1	-5.57131	22.459	0.38684	1.3e-05	0.528077	22.588	3	5	5	5	6	10259045	9.42269	0	0.9958	0.994711	2.14676e-06	1.07338e-05
Rod	chr11:10258541-10259894	11_10259834_C_A	chr11	10259834	C	A	0.575	0.314101	1	-5.57131	22.459	0.38684	1.3e-05	0.528077	22.588	4	5	5	5	6	10259045	9.42269	0	0.9958	0.994711	2.14676e-06	1.07338e-05
Rod	chr11:10258541-10259894	11_10259378_G_A	chr11	10259378	G	A	0.575	0.314101	1	-5.57131	22.4848	0.386878	1.3e-05	0.528154	22.5971	2	5	5	5	6	10259045	9.43523	0	0.995576	0.995024	2.11814e-06	1.05907e-05
Rod	chr11:10258541-10259894	11_10259045_A_T	chr11	10259045	A	T	0.1	0.246914	1	-5.71937	25.785	0.637046	1.3e-05	0.487073	33.8943	0	5	5	6	6	10259045	11.0239	0	0.995662	0.987593	3.81644e-07	1.90822e-06
Rod	chr4:122697558-122698027	4_122697850_T_A	chr4	122697850	T	A	0.425	0.314101	1	-3.07592	12.4419	0.682807	0.000242	0.658884	9.8091	0	1	2	4	4	122697850	5.34285	0	0.993548	0.993548	0.000419805	0.00083961
Rod	chr5:156896685-156899204	5_156898690_A_G	chr5	156898690	A	G	0.475	0.21118	1	-5.60816	23.7523	0.687049	0.002606	0.579114	16.0807	3	9	9	10	10	156898133	10.4243	0	0.988454	0.994723	1.09562e-06	7.66936e-06
Rod	chr5:156896685-156899204	5_156898245_T_C	chr5	156898245	T	C	0.475	0.21118	1	-5.42589	22.5163	0.687397	0.002633	0.590099	13.8452	2	9	9	8	10	156898133	9.95561	0	0.99265	0.966282	2.08373e-06	1.45861e-05
Rod	chr5:156896685-156899204	5_156897283_C_G	chr5	156897283	C	G	0.475	0.21118	1	-5.60816	23.7839	0.687214	0.002582	0.578714	16.0746	0	9	9	10	10	156898133	10.4459	0	0.98831	0.994862	1.07779e-06	7.54453e-06
Rod	chr5:156896685-156899204	5_156898133_G_T	chr5	156898133	G	T	0.475	0.21118	1	-5.60816	23.8378	0.687226	0.002582	0.579048	16.0521	1	9	9	11	10	156898133	10.4724	0	0.98809	0.992741	1.04805e-06	7.33635e-06
Rod	chr5:156896685-156899204	5_156899173_A_C	chr5	156899173	A	C	0.475	0.21118	1	-5.60816	23.7607	0.687135	0.002582	0.5788	16.0626	8	9	9	10	10	156898133	10.4346	0	0.988422	0.994513	1.09089e-06	7.63624e-06
Rod	chr15:67393482-67395073	15_67394384_C_T	chr15	67394384	C	T	0.675	0.818338	1	-3.95347	16.2451	0.238556	5.7e-05	0.298686	3.41609	1	2	2	5	3	67394384	7.27831	0	0.994505	0.993023	5.5654e-05	0.000111308
Rod	chr14:75547245-75549609	14_75549370_T_C	chr14	75549370	T	C	0.6	2.8125	1	-2.76407	10.3551	0.419609	0.004857	0.472097	31.5875	4	5	4	5	6	75548756	3.53355	0	0.996372	0.994731	0.0012912	0.0038736
Rod	chr14:75547245-75549609	14_75547743_T_C	chr14	75547743	T	C	0.6	2.8125	1	-2.76407	10.3811	0.419419	0.004854	0.472439	31.6163	2	5	4	4	6	75548756	3.54747	0	0.996198	0.996469	0.00127315	0.00381945
Rod	chr14:75547245-75549609	14_75548756_T_C	chr14	75548756	T	C	0.6	2.8125	1	-2.76407	10.3856	0.419412	0.004853	0.47252	31.6158	3	5	4	4	6	75548756	3.54984	0	0.996166	0.996267	0.00126999	0.00380998
Rod	chr3:184267394-184268790	3_184267740_A_G	chr3	184267740	A	G	0.325	0.013149	1	-3.54934	14.3369	0.33976	6e-06	0.47677	3.08035	0	8	7	5	5	184268194	6.12513	0	0.991583	0.993264	0.000152839	0.00106987
Rod	chr3:184267394-184268790	3_184268354_G_C	chr3	184268354	G	C	0.175	0.899908	1	-9.65902	42.736	0.235306	5e-06	0.466717	4.36899	7	8	7	4	5	184268194	20.1381	0	0.993257	0.991066	6.26487e-11	4.38541e-10
Rod	chr3:184267394-184268790	3_184268194_G_A	chr3	184268194	G	A	0.1	0.246914	1	-24.6638	112.283	0.070839	2e-06	0.484189	26.932	5	8	7	7	5	184268194	53.8844	0	0.993417	0.987591	3.09816e-26	2.16871e-25
Rod	chr3:184267394-184268790	3_184267941_A_G	chr3	184267941	A	G	0.325	0.013149	1	-3.54934	14.2355	0.33959	6e-06	0.476703	3.06935	3	8	7	5	5	184268194	6.07755	0	0.992509	0.994818	0.000161296	0.00112908
Rod	chr3:184267394-184268790	3_184268268_G_A	chr3	184268268	G	A	0.4	0.555556	1	-2.47657	9.22759	0.618587	8e-06	0.414545	3.04646	6	8	7	5	5	184268194	3.52695	0	0.99151	0.996325	0.00238395	0.0166877
Rod	chr16:30345710-30347358	16_30346692_A_G	chr16	30346692	A	G	0.35	0.195629	1	-2.41874	8.37083	0.448713	0.004896	0.514648	40.1601	1	2	2	4	4	30346248	2.28927	0	0.995504	0.99504	0.00381291	0.00762581
Rod	chr16:30345710-30347358	16_30346248_G_A	chr16	30346248	G	A	0.375	0.032	1	-3.2083	13.012	0.558637	0.004966	0.503469	47.5726	0	2	2	4	4	30346248	4.40854	0	0.99547	0.995884	0.000309508	0.000619016
Rod	chr3:145904913-145905643	3_145905301_T_G	chr3	145905301	T	G	0.175	0.899908	1	-1.89187	7.43026	0.612016	4.8e-05	0.441375	15.2013	0	2	2	5	5	145905301	2.63985	0	0.988827	0.990327	0.00641361	0.0128272
Rod	chr16:25042372-25043750	16_25042983_A_G	chr16	25042983	A	G	0.4	0.555556	1	-2.77509	10.6201	0.456589	0.002301	0.563665	61.4464	0	3	3	6	6	25042983	3.10345	0	0.970569	0.99643	0.00111866	0.00335599
Rod	chr16:25042372-25043750	16_25043277_G_A	chr16	25043277	G	A	0.55	3.10377	1	-2.33316	8.01332	0.535784	0.002374	0.553551	58.6149	1	3	3	6	6	25042983	1.81566	0	0.970569	0.928586	0.00464346	0.0139304
Rod	chr16:25042372-25043750	16_25043569_A_G	chr16	25043569	A	G	0.4	0.555556	1	-2.77509	10.6196	0.45659	0.002301	0.563665	61.4456	2	3	3	6	6	25042983	3.10321	0	0.970576	0.996394	0.00111898	0.00335695
Rod	chr16:84312103-84313893	16_84312840_T_G	chr16	84312840	T	G	0.375	0.600889	1	-1.8177	9.58421	0.43143	0.001352	0.505897	35.2555	8	14	13	4	0	84312840	3.20139	0	0.995793	0.994372	0.00196257	0.0176632
Rod	chr10:11864930-11865961	10_11865291_G_T	chr10	11865291	G	T	0.825	0.360188	1	-2.04077	9.31245	0.631847	0.004286	0.491715	13.3015	0	4	4	5	5	11865291	3.73029	0	0.996538	0.993756	0.00227601	0.00682804
Rod	chr9:70998445-70999948	9_70999315_T_C	chr9	70999315	T	C	0.375	0.032	1	-2.7007	10.835	0.608867	0.001874	0.656968	19.8024	2	3	4	7	6	70999002	4.16934	0	0.962272	0.919428	0.000996015	0.00199203
Rod	chr9:70998445-70999948	9_70999002_C_T	chr9	70999002	C	T	0.325	0.818338	1	-2.84437	12.7409	0.610533	0.001559	0.661536	23.9158	1	3	4	8	6	70999002	4.9642	0	0.953156	0.973403	0.00035774	0.00071548
Rod	chr1:44389972-44390960	1_44390392_C_T	chr1	44390392	C	T	0.8	2.8125	1	-3.42315	12.6407	0.381562	1.3e-05	0.296913	27.0592	1	2	1	5	0	44390392	4.7331	0	0.997471	0.995458	0.00037744	0.00037744
Rod	chr7:30100516-30102606	7_30101683_C_G	chr7	30101683	C	G	0.2	1.25	1	-2.27254	7.82956	0.383189	1.1e-05	0.598985	34.9194	2	3	4	6	6	30101683	2.8371	0	0.987493	0.980608	0.00513985	0.0102797
Rod	chr7:30100516-30102606	7_30101149_G_A	chr7	30101149	G	A	0.2	1.25	1	-2.27254	7.78776	0.382684	1.1e-05	0.599808	34.8268	1	3	4	6	6	30101683	2.827	0	0.988873	0.989769	0.00526014	0.0105203
Rod	chr7:30100516-30102606	7_30100667_CT_C	chr7	30100667	CT	C	0.2	1.25	1	-2.27254	7.76087	0.382704	1.1e-05	0.59975	34.83	0	3	4	6	6	30101683	2.81312	0	0.989073	0.985647	0.00533903	0.0106781
Rod	chr7:30100516-30102606	7_30101716_C_T	chr7	30101716	C	T	0.2	1.25	1	-2.27254	7.78211	0.382566	1.1e-05	0.599982	34.8215	3	3	4	5	6	30101683	2.82645	0	0.98906	0.991677	0.00527662	0.0105532
Rod	chr6:66360047-66360851	6_66360262_A_G	chr6	66360262	A	G	0.125	1.97551	1	-2.71591	10.8998	0.613318	2.5e-05	0.478703	19.3933	1	2	2	4	4	66360262	4.09368	0	0.993948	0.993024	0.000961747	0.00192349
Rod	chr1:76189560-76192080	1_76191744_T_C	chr1	76191744	T	C	0.375	2.99022	1	-2.16869	11.3525	0.549759	0.000443	0.51246	47.7816	10	10	9	5	6	76191744	3.56715	0	0.978255	0.987182	0.000753477	0.00602781
Rod	chr19:57741961-57742716	19_57742703_A_G	chr19	57742703	A	G	0.35	2.32098	1	-1.97336	9.13546	0.64503	0.010185	0.529378	6.44189	5	5	6	5	4	57742703	3.52704	0	0.994627	0.988846	0.00250702	0.0150421
Rod	chr9:96295944-96296814	9_96296103_C_A	chr9	96296103	C	A	0.525	0.191079	1	-3.57596	13.3016	0.650504	3.1e-05	0.512194	11.6885	0	3	2	4	4	96296103	5.46119	0	0.995985	0.995551	0.000265177	0.000530355
Rod	chr9:96295944-96296814	9_96296720_G_C	chr9	96296720	G	C	0.525	0.191079	1	-3.57596	13.2994	0.65046	3.1e-05	0.512102	11.6884	1	3	2	4	4	96296103	5.46021	0	0.996014	0.995666	0.000265484	0.000530968
Rod	chr12:48847730-48849040	12_48848242_C_T	chr12	48848242	C	T	0.125	0.408163	1	-2.8598	11.176	0.395814	0.000572	0.468856	20.823	1	5	5	5	5	48848721	4.2411	0	0.995517	0.987842	0.000828603	0.00331441
Rod	chr12:48847730-48849040	12_48848721_G_A	chr12	48848721	G	A	0.125	0.408163	1	-2.8598	11.1929	0.39569	0.000568	0.46887	20.8137	4	5	5	5	5	48848721	4.25302	0	0.995338	0.986456	0.000821108	0.00328443
Rod	chr12:48847730-48849040	12_48848115_G_A	chr12	48848115	G	A	0.125	0.408163	1	-2.8598	11.1776	0.395789	0.000572	0.468864	20.8219	0	5	5	5	5	48848721	4.2421	0	0.995501	0.989375	0.000827906	0.00331162
Rod	chr9:138772130-138772623	9_138772579_C_T	chr9	138772579	C	T	0.225	0.000257	1	-1.81381	5.87552	0.418394	0.000838	0.521806	32.2472	0	1	1	4	4	138772579	1.71375	0	0.99426	0.99426	0.0153529	0.0153529
Rod	chr19:56061007-56061726	19_56061216_A_G	chr19	56061216	A	G	0.175	0.360188	1	-2.16659	8.05303	0.308682	9.2e-05	0.596495	2.39349	1	2	3	5	6	56061246	3.49834	0	0.99145	0.990734	0.00454275	0.0136283
Rod	chr19:56061007-56061726	19_56061246_C_G	chr19	56061246	C	G	0.525	1.83931	1	-3.26673	14.0253	0.715691	0.0001	0.514268	3.38197	2	2	3	5	6	56061246	6.20822	0	0.992456	0.988685	0.000180365	0.000541095
Rod	chr22:23240506-23241509	22_23240785_G_A	chr22	23240785	G	A	0.5	0.8	1	-6.35315	27.3474	0.269288	1.5e-05	0.36333	11.4149	1	9	7	6	5	23240785	12.2605	0	0.993579	0.995973	1.69993e-07	1.18995e-06
Rod	chr22:23240506-23241509	22_23240929_C_A	chr22	23240929	C	A	0.275	2.78319	1	-2.68297	10.1043	0.333315	2.4e-05	0.247306	5.35649	4	9	7	5	5	23240785	4.22614	0	0.99392	0.993942	0.00147921	0.0103545
Rod	chr22:23240506-23241509	22_23240944_T_C	chr22	23240944	T	C	0.5	0.8	1	-6.35315	27.3374	0.269348	1.5e-05	0.363225	11.4081	5	9	7	6	5	23240785	12.2557	0	0.993631	0.995998	1.70873e-07	1.19611e-06
Rod	chr22:23240506-23241509	22_23241151_C_G	chr22	23241151	C	G	0.5	0.8	1	-6.35315	27.1317	0.269635	1.5e-05	0.365407	11.3833	7	9	7	6	5	23240785	12.1547	0	0.994653	0.995502	1.90053e-07	1.33037e-06
Rod	chr22:23240506-23241509	22_23240831_T_C	chr22	23240831	T	C	0.275	2.78319	1	-2.68297	10.1006	0.333348	2.4e-05	0.247314	5.3567	3	9	7	5	5	23240785	4.22417	0	0.993939	0.994153	0.00148218	0.0103753
Rod	chr4:90166438-90168180	4_90167294_T_C	chr4	90167294	T	C	0.3	0.045351	1	-3.86302	15.2772	0.623085	0.003248	0.493017	16.1323	10	21	22	6	6	90167781	6.34182	0	0.993625	0.995045	9.28281e-05	0.00167091
Rod	chr4:90166438-90168180	4_90167506_G_C	chr4	90167506	G	C	0.3	0.045351	1	-3.86302	15.2997	0.623119	0.003249	0.492998	16.1162	16	21	22	6	6	90167781	6.35238	0	0.993563	0.992007	9.17331e-05	0.0016512
Rod	chr4:90166438-90168180	4_90167781_A_G	chr4	90167781	A	G	0.3	0.045351	1	-3.86302	15.411	0.623827	0.003246	0.49303	16.2868	20	21	22	7	6	90167781	6.39773	0	0.993258	0.987116	8.64856e-05	0.00155674
Rod	chr4:90166438-90168180	4_90167597_T_G	chr4	90167597	T	G	0.3	0.045351	1	-3.86302	15.3063	0.623088	0.003248	0.493049	16.1227	18	21	22	6	6	90167781	6.35535	0	0.993545	0.993776	9.14127e-05	0.00164543
Rod	chr4:90166438-90168180	4_90167542_C_T	chr4	90167542	C	T	0.3	0.045351	1	-3.86302	15.2893	0.623088	0.003248	0.493004	16.1324	17	21	22	6	6	90167781	6.34789	0	0.993592	0.995065	9.2239e-05	0.0016603
Rod	chr4:90166438-90168180	4_90167253_T_C	chr4	90167253	T	C	0.3	0.045351	1	-3.86302	15.354	0.623553	0.003247	0.492858	16.2123	9	21	22	7	6	90167781	6.37516	0	0.993414	0.991309	8.91329e-05	0.00160439
Rod	chr4:90166438-90168180	4_90166920_C_T	chr4	90166920	C	T	0.3	0.045351	1	-3.86302	15.2924	0.623108	0.003249	0.492976	16.1339	4	21	22	5	6	90167781	6.34943	0	0.993583	0.995405	9.20859e-05	0.00165755
Rod	chr4:90166438-90168180	4_90166921_A_G	chr4	90166921	A	G	0.3	0.045351	1	-3.86302	15.2923	0.623108	0.003249	0.492976	16.1339	5	21	22	5	6	90167781	6.3494	0	0.993583	0.995404	9.20893e-05	0.00165761
Rod	chr4:90166438-90168180	4_90166773_T_C	chr4	90166773	T	C	0.3	0.045351	1	-3.86302	15.2953	0.623111	0.003248	0.492969	16.1336	2	21	22	6	6	90167781	6.35095	0	0.993575	0.995448	9.19446e-05	0.001655
Rod	chr4:90166438-90168180	4_90167489_A_G	chr4	90167489	A	G	0.3	0.045351	1	-3.86302	15.2808	0.623121	0.003249	0.492953	16.1272	15	21	22	6	6	90167781	6.34378	0	0.993615	0.993295	9.26534e-05	0.00166776
Rod	chr4:90166438-90168180	4_90167008_G_A	chr4	90167008	G	A	0.3	0.045351	1	-3.86302	15.3732	0.623453	0.003242	0.493646	16.2139	8	21	22	8	6	90167781	6.37989	0	0.993355	0.988822	8.82297e-05	0.00158813
Rod	chr4:90166438-90168180	4_90167006_AT_A	chr4	90167006	AT	A	0.3	0.045351	1	-3.86302	15.3704	0.623499	0.003242	0.493613	16.2178	7	21	22	8	6	90167781	6.37795	0	0.993577	0.986632	8.8362e-05	0.00159052
Rod	chr4:90166438-90168180	4_90166439_T_C	chr4	90166439	T	C	0.3	0.045351	1	-3.86302	15.3157	0.623325	0.003248	0.492944	16.1693	0	21	22	6	6	90167781	6.35821	0	0.993519	0.992508	9.09567e-05	0.00163722
Rod	chr4:90166438-90168180	4_90166679_A_G	chr4	90166679	A	G	0.3	0.045351	1	-3.86302	15.2643	0.623057	0.003249	0.493206	16.1186	1	21	22	6	6	90167781	6.33454	0	0.993661	0.993976	9.3466e-05	0.00168239
Rod	chr4:90166438-90168180	4_90166957_G_A	chr4	90166957	G	A	0.3	0.045351	1	-3.86302	15.2714	0.623089	0.003248	0.493016	16.1307	6	21	22	6	6	90167781	6.33898	0	0.993642	0.995198	9.31177e-05	0.00167612
Rod	chr19:9944691-9946518	19_9944787_G_C	chr19	9944787	G	C	0.9	0.246914	1	-1.82218	7.87223	0.614825	5e-06	0.522698	33.0039	0	4	3	6	6	9944787	2.96384	0	0.982301	0.985656	0.00501998	0.01004
Rod	chr11:67572014-67574210	11_67572210_G_T	chr11	67572210	G	T	0.1	0.246914	1	-3.80759	15.9011	0.55925	0.00189	0.496972	58.5025	0	16	7	4	4	67573795	5.88888	0	0.995	0.987615	6.67416e-05	0.000400449
Rod	chr11:67572014-67574210	11_67573868_T_G	chr11	67573868	T	G	0.1	0.246914	1	-3.80759	15.9009	0.559249	0.00189	0.496972	58.5024	13	16	7	4	4	67573795	5.88879	0	0.995001	0.987557	6.67476e-05	0.000400486
Rod	chr11:67572014-67574210	11_67573795_C_T	chr11	67573795	C	T	0.1	0.246914	1	-3.80759	15.9011	0.55925	0.00189	0.496972	58.5025	10	16	7	4	4	67573795	5.88888	0	0.995	0.987613	6.67414e-05	0.000400449
Rod	chr9:136999258-137002306	9_137001593_C_G	chr9	137001593	C	G	0.4	0.555556	1	-2.6328	12.546	0.54527	0.000721	0.541307	42.2068	14	19	17	4	4	137001593	4.07835	0	0.994035	0.996131	0.000397047	0.00238228
Rod	chr9:136999258-137002306	9_136999786_A_G	chr9	136999786	A	G	0.4	0.555556	1	-2.6328	12.4814	0.54523	0.000721	0.541466	42.1747	2	19	17	4	4	137001593	4.04729	0	0.994246	0.9921	0.000411029	0.00246617
Rod	chr9:136999258-137002306	9_136999386_A_G	chr9	136999386	A	G	0.4	0.555556	1	-2.6328	12.5436	0.545266	0.000721	0.541306	42.2096	0	19	17	4	4	137001593	4.077	0	0.994043	0.996429	0.00039757	0.00238542
Rod	chr22:28268030-28268844	22_28268398_TAA_T	chr22	28268398	TAA	T	0.5	3.2	1	-2.2645	8.98678	0.356067	0.008689	0.478417	9.54855	2	3	4	4	0	28268407	3.44864	0	0.993383	0.994514	0.00271939	0.00815818
Rod	chr22:28268030-28268844	22_28268407_T_A	chr22	28268407	T	A	0.5	3.2	1	-2.2645	9.03076	0.355734	0.008617	0.478134	9.57246	3	3	4	4	0	28268407	3.47267	0	0.992715	0.994183	0.00265474	0.00796422
Rod	chr19:34111165-34114538	19_34114072_C_T	chr19	34114072	C	T	0.425	0.314101	1	-5.02371	20.6861	0.603233	0.000507	0.558724	17.0724	14	15	14	7	6	34112570	8.57303	0	0.969971	0.89104	5.4107e-06	5.95177e-05
Rod	chr19:34111165-34114538	19_34112327_C_A	chr19	34112327	C	A	0.225	1.68574	1	-12.3739	54.5583	0.648446	0.000502	0.533591	26.959	7	15	14	6	6	34112570	25.1818	0	0.969182	0.991928	1.50908e-13	1.65998e-12
Rod	chr19:34111165-34114538	19_34112570_G_C	chr19	34112570	G	C	0.225	1.68574	1	-12.3739	54.5589	0.648447	0.000502	0.533591	26.9591	9	15	14	6	6	34112570	25.1821	0	0.969178	0.991946	1.50862e-13	1.65948e-12
Rod	chr19:34111165-34114538	19_34111610_T_C	chr19	34111610	T	C	0.225	1.68574	1	-12.3739	54.5573	0.648445	0.000502	0.533592	26.9584	3	15	14	6	6	34112570	25.1814	0	0.969187	0.991848	1.50981e-13	1.66079e-12
Rod	chr19:34111165-34114538	19_34112478_G_C	chr19	34112478	G	C	0.2	1.25	1	-11.1153	48.51	0.645244	0.000497	0.53681	26.8177	8	15	14	7	6	34112570	22.1567	0	0.969189	0.808025	3.28613e-12	3.61475e-11
Rod	chr19:34111165-34114538	19_34111283_C_T	chr19	34111283	C	T	0.45	0.899908	1	-6.47302	27.3673	0.611423	0.000491	0.55508	18.1338	0	15	14	6	6	34112570	11.8351	0	0.969356	0.994572	1.6825e-07	1.85075e-06
Rod	chr19:34111165-34114538	19_34111345_G_A	chr19	34111345	G	A	0.225	1.68574	1	-12.3739	54.5576	0.648446	0.000502	0.533592	26.9586	1	15	14	6	6	34112570	25.1816	0	0.969185	0.991855	1.50957e-13	1.66053e-12
Rod	chr19:34111165-34114538	19_34112985_G_A	chr19	34112985	G	A	0.15	0.622837	1	-2.81744	10.8673	0.420209	0.00045	0.607785	12.4483	10	15	14	6	6	34112570	3.91043	0	0.969725	0.990508	0.000978748	0.0107662
Rod	chr19:34111165-34114538	19_34111400_C_T	chr19	34111400	C	T	0.225	1.68574	1	-12.3739	54.5588	0.648446	0.000502	0.533591	26.959	2	15	14	6	6	34112570	25.1821	0	0.969179	0.991936	1.50863e-13	1.6595e-12
Rod	chr15:56351240-56351761	15_56351335_T_C	chr15	56351335	T	C	0.375	0.032	1	-3.64698	14.6416	0.680446	0.009369	0.637061	9.10253	0	3	3	5	5	56351335	6.35188	0	0.994375	0.995463	0.000130014	0.000390041
Rod	chr15:56351240-56351761	15_56351495_T_C	chr15	56351495	T	C	0.4	0.555556	1	-3.64698	13.61	0.66541	0.009169	0.657	8.21034	1	3	3	4	5	56351335	5.83969	0	0.993831	0.993641	0.000224979	0.000674936
Rod	chr15:56351240-56351761	15_56351562_G_A	chr15	56351562	G	A	0.4	0.555556	1	-3.64698	13.6062	0.665445	0.009158	0.65704	8.21948	2	3	3	5	5	56351335	5.83777	0	0.993892	0.99199	0.000225436	0.000676308
Rod	chr18:697386-698303	18_697922_A_G	chr18	697922	A	G	0.425	1.61184	1	-11.3413	48.8706	0.334811	0.001307	0.441519	18.7794	2	5	5	4	4	697927	22.2691	0	0.996399	0.996786	2.73413e-12	1.36707e-11
Rod	chr18:697386-698303	18_698024_G_A	chr18	698024	G	A	0.425	0.314101	1	-6.75273	27.704	0.632862	0.001587	0.418116	12.5884	4	5	5	4	4	697927	12.0437	0	0.996356	0.995106	1.41372e-07	7.0686e-07
Rod	chr18:697386-698303	18_697927_A_G	chr18	697927	A	G	0.425	1.61184	1	-11.3413	48.871	0.33481	0.001307	0.441519	18.7795	3	5	5	4	4	697927	22.2693	0	0.996396	0.996738	2.73363e-12	1.36682e-11
Rod	chr18:697386-698303	18_697912_G_A	chr18	697912	G	A	0.425	1.61184	1	-11.3413	48.8706	0.334811	0.001307	0.441519	18.7794	1	5	5	4	4	697927	22.2691	0	0.996399	0.996788	2.73417e-12	1.36709e-11
Rod	chr19:54129303-54130926	19_54130466_A_G	chr19	54130466	A	G	0.425	1.61184	1	-2.45533	9.7923	0.612739	2.3e-05	0.479391	17.8008	2	3	2	5	3	54130466	3.50407	0	0.993997	0.996701	0.00175244	0.00175244
Rod	chr2:88339372-88340089	2_88339743_T_C	chr2	88339743	T	C	0.825	4.61798	1	-6.40495	27.0827	0.795233	1.3e-05	0.595304	14.2843	2	4	4	6	6	88339743	12.4366	0	0.993879	0.994815	1.94933e-07	3.89866e-07
Rod	chr2:88339372-88340089	2_88339648_T_C	chr2	88339648	T	C	0.825	4.61798	1	-6.40495	27.0643	0.795314	1.3e-05	0.59576	14.2807	0	4	4	6	6	88339743	12.4277	0	0.994183	0.99504	1.96799e-07	3.93598e-07
Rod	chr18:11483309-11484433	18_11483979_A_C	chr18	11483979	A	C	0.675	4.63649	1	-3.29918	12.5242	0.40078	0.002091	0.503691	13.7837	2	5	5	5	4	11484413	4.8661	0	0.995467	0.991207	0.00040171	0.00200855
Rod	chr18:11483309-11484433	18_11483973_T_G	chr18	11483973	T	G	0.675	4.63649	1	-3.29918	12.5242	0.40078	0.002091	0.503691	13.7837	1	5	5	5	4	11484413	4.86609	0	0.995467	0.991206	0.000401711	0.00200855
Rod	chr18:11483309-11484433	18_11483848_C_A	chr18	11483848	C	A	0.15	0.930411	1	-3.07856	11.1628	0.598665	0.002108	0.454956	15.4861	0	5	5	4	4	11484413	4.22565	0	0.995451	0.993137	0.000834527	0.00417263
Rod	chr18:11483309-11484433	18_11484413_C_G	chr18	11484413	C	G	0.125	0.408163	1	-3.29918	12.9022	0.607169	0.002088	0.461133	16.1843	4	5	5	4	4	11484413	5.07475	0	0.995586	0.986686	0.000328195	0.00164097
Rod	chr18:11483309-11484433	18_11484225_C_T	chr18	11484225	C	T	0.125	0.408163	1	-3.29918	12.9008	0.607154	0.002088	0.461131	16.1816	3	5	5	4	4	11484413	5.07436	0	0.995599	0.988035	0.000328438	0.00164219
Rod	chr9:38412215-38413829	9_38413159_T_G	chr9	38413159	T	G	0.275	0.330382	1	-2.54346	10.5779	0.429971	1.1e-05	0.560387	36.9636	3	5	5	4	5	38412901	3.79844	0	0.993976	0.994201	0.00114445	0.0045778
Rod	chr9:38412215-38413829	9_38412901_C_A	chr9	38412901	C	A	0.4	8.88889	1	-2.95309	13.6282	0.578707	1.2e-05	0.535517	41.9638	2	5	5	5	5	38412901	5.20667	0	0.99302	0.987618	0.000222814	0.000891258
Rod	chr8:73491163-73492623	8_73491815_C_T	chr8	73491815	C	T	0.15	0.930411	1	-2.93412	12.1359	0.305318	1.8e-05	0.48044	8.65234	3	6	7	5	3	73491815	5.54747	0	0.994728	0.992855	0.000494617	0.00247308
Rod	chr8:73491163-73492623	8_73492216_G_A	chr8	73492216	G	A	0.15	0.930411	1	-2.93412	12.1202	0.305405	1.8e-05	0.480402	8.66546	5	6	7	5	3	73491815	5.53813	0	0.994752	0.988179	0.000498775	0.00249387
Rod	chr8:73491163-73492623	8_73491716_T_C	chr8	73491716	T	C	0.15	0.930411	1	-2.93412	12.1335	0.305253	1.8e-05	0.480392	8.65543	2	6	7	5	3	73491815	5.54578	0	0.994747	0.99147	0.000495253	0.00247626
Rod	chr1:205570736-205571653	1_205571467_C_T	chr1	205571467	C	T	0.225	0.000257	1	-3.66188	15.0068	0.31983	4.2e-05	0.345444	13.816	3	4	4	5	5	205571467	6.64855	0	0.993582	0.990114	0.000107125	0.000428501
Rod	chr1:205570736-205571653	1_205570959_T_C	chr1	205570959	T	C	0.225	0.000257	1	-3.66188	14.9755	0.319932	4.2e-05	0.345402	13.7941	1	4	4	4	5	205571467	6.63403	0	0.994035	0.99279	0.000108915	0.00043566
Rod	chr1:205570736-205571653	1_205570770_G_A	chr1	205570770	G	A	0.15	0.930411	1	-2.99921	11.3577	0.337641	4.5e-05	0.315897	12.7078	0	4	4	5	5	205571467	4.87418	0	0.993779	0.992101	0.000751361	0.00300544
Rod	chr14:91789710-91791439	14_91790566_T_C	chr14	91790566	T	C	0.6	2.8125	1	-2.84039	13.7728	0.635774	2.5e-05	0.477687	12.854	5	5	7	5	5	91790566	5.66429	0	0.993321	0.995824	0.000206304	0.000618912
Rod	chr18:47338879-47341611	18_47341538_C_T	chr18	47341538	C	T	0.425	0.125719	1	-8.89138	38.1891	0.636321	0.000476	0.538591	19.3313	8	10	8	7	3	47339798	17.1664	0	0.984537	0.996209	6.42086e-10	3.21043e-09
Rod	chr18:47338879-47341611	18_47339798_G_A	chr18	47339798	G	A	0.45	0.002041	1	-10.8829	48.5173	0.648319	0.000456	0.520739	23.2359	1	10	8	6	3	47339798	22.1429	0	0.984537	0.995922	3.27395e-12	1.63697e-11
Rod	chr18:47338879-47341611	18_47341424_A_G	chr18	47341424	A	G	0.25	0.8	1	-3.5254	13.6208	0.393574	0.000493	0.593658	11.5986	6	10	8	4	3	47339798	5.40202	0	0.984533	0.99553	0.000223696	0.00111848
Rod	chr18:47338879-47341611	18_47341474_G_C	chr18	47341474	G	C	0.425	0.125719	1	-10.6773	46.7945	0.645097	0.000452	0.525842	23.0266	7	10	8	8	3	47339798	21.2812	0	0.984528	0.906517	7.88331e-12	3.94165e-11
Rod	chr18:47338879-47341611	18_47341544_A_G	chr18	47341544	A	G	0.45	0.002041	1	-10.8829	48.5172	0.648319	0.000456	0.520739	23.2359	9	10	8	6	3	47339798	22.1429	0	0.984538	0.99592	3.27407e-12	1.63704e-11
Rod	chr22:36844184-36845492	22_36844291_C_A	chr22	36844291	C	A	0.125	0.408163	1	-3.10442	12.5645	0.340946	0.002329	0.543719	10.0883	0	3	4	5	5	36844853	5.38322	0	0.995388	0.981876	0.00039314	0.00157256
Rod	chr22:36844184-36845492	22_36844853_A_G	chr22	36844853	A	G	0.675	0.013149	1	-3.10442	13.7415	0.642916	0.001908	0.471308	12.571	3	3	4	5	5	36844853	5.74051	0	0.995602	0.995193	0.000209768	0.00083907
Rod	chr22:24105684-24106018	22_24105789_G_A	chr22	24105789	G	A	0.2	0.078125	1	-10.6035	45.8979	0.229505	9e-06	0.496267	13.9718	0	2	2	6	6	24105789	21.0307	0	0.997117	0.994098	1.24579e-11	2.49159e-11
Rod	chr22:24105684-24106018	22_24106008_C_G	chr22	24106008	C	G	0.85	0.622837	1	-7.4387	30.3315	0.753248	1.1e-05	0.42905	8.31622	1	2	2	5	6	24105789	13.7241	0	0.997105	0.990384	3.64163e-08	7.28327e-08
Rod	chr5:57755041-57757010	5_57756827_C_G	chr5	57756827	C	G	0.125	0.408163	1	-3.04658	11.9286	0.546292	0.00043	0.490331	45.7568	15	16	13	4	0	57756109	3.79168	0	0.995414	0.989413	0.000552792	0.00608071
Rod	chr5:57755041-57757010	5_57755936_C_T	chr5	57755936	C	T	0.25	0.088889	1	-7.11639	31.1785	0.437527	0.000402	0.498882	45.6349	4	16	13	5	0	57756109	13.1393	0	0.995599	0.994301	2.35355e-08	2.5889e-07
Rod	chr5:57755041-57757010	5_57755703_C_T	chr5	57755703	C	T	0.3	3.67347	1	-2.75681	10.2775	0.53504	0.000434	0.510149	38.9079	1	16	13	5	0	57756109	2.85461	0	0.995596	0.985551	0.00134663	0.014813
Rod	chr5:57755041-57757010	5_57756109_T_G	chr5	57756109	T	G	0.6	0.034722	1	-8.77032	39.9461	0.564305	0.000392	0.494382	51.7323	7	16	13	5	0	57756109	17.3354	0	0.995582	0.995658	2.61074e-10	2.87181e-09
Rod	chr5:57755041-57757010	5_57755983_T_C	chr5	57755983	T	C	0.3	0.045351	1	-2.80703	10.6858	0.537882	0.000428	0.493127	43.6818	5	16	13	4	0	57756109	3.04375	0	0.995431	0.995462	0.00107961	0.0118757
Rod	chr5:57755041-57757010	5_57755923_C_T	chr5	57755923	C	T	0.125	0.408163	1	-3.04658	11.9286	0.546292	0.00043	0.490331	45.7568	3	16	13	4	0	57756109	3.79169	0	0.995414	0.989414	0.000552783	0.00608061
Rod	chr5:57755041-57757010	5_57756211_C_G	chr5	57756211	C	G	0.125	0.408163	1	-3.04658	11.9286	0.546292	0.00043	0.490331	45.7568	9	16	13	4	0	57756109	3.79169	0	0.995414	0.989414	0.000552782	0.0060806
Rod	chr5:57755041-57757010	5_57755843_C_T	chr5	57755843	C	T	0.25	0.088889	1	-7.11639	31.1785	0.437527	0.000402	0.498882	45.6348	2	16	13	5	0	57756109	13.1393	0	0.995599	0.994301	2.35358e-08	2.58894e-07
Rod	chr5:57755041-57757010	5_57756191_C_G	chr5	57756191	C	G	0.6	0.034722	1	-8.77032	39.946	0.564305	0.000392	0.494382	51.7323	8	16	13	5	0	57756109	17.3354	0	0.995582	0.995658	2.61078e-10	2.87186e-09
Rod	chr5:57755041-57757010	5_57756407_G_A	chr5	57756407	G	A	0.125	0.408163	1	-3.04658	11.9286	0.546292	0.00043	0.490331	45.7568	11	16	13	4	0	57756109	3.79169	0	0.995414	0.989411	0.000552787	0.00608066
Rod	chr6:2988429-2991370	6_2990619_G_A	chr6	2990619	G	A	0.275	0.298936	1	-2.66492	12.1189	0.46232	0.000955	0.512688	54.3123	11	16	13	4	0	2990894	3.7948	0	0.995845	0.99552	0.000499145	0.00598974
Rod	chr6:2988429-2991370	6_2990007_C_CG	chr6	2990007	C	CG	0.25	0.8	1	-2.54786	10.5715	0.46046	0.000952	0.513363	54.1749	7	16	13	5	0	2990894	3.1313	0	0.995845	0.990999	0.00114844	0.0137813
Rod	chr6:2988429-2991370	6_2990894_G_T	chr6	2990894	G	T	0.375	0.032	1	-2.66492	12.6736	0.464258	0.000951	0.515034	54.9681	12	16	13	4	0	2990894	3.98914	0	0.995846	0.995902	0.000370847	0.00445017
Rod	chr6:2988429-2991370	6_2991350_C_T	chr6	2991350	C	T	0.275	0.298936	1	-2.66492	12.1187	0.462321	0.000955	0.512688	54.3123	17	16	13	4	0	2990894	3.79474	0	0.995845	0.995534	0.000499175	0.0059901
Rod	chr16:48198763-48200264	16_48200213_T_C	chr16	48200213	T	C	0.15	0.622837	1	-1.5426	5.99652	0.627301	1.7e-05	0.498722	23.2112	2	2	2	6	0	48200213	2.00729	0	0.966398	0.983351	0.0143341	0.0143341
Rod	chr9:97119074-97120142	9_97119755_G_A	chr9	97119755	G	A	0.15	0.930411	1	-2.03072	7.4334	0.369716	0.01	0.5	25.1388	0	0	2	6	6	97119755	2.82179	0	NA	0.988509	0.00640243	0.0128049
Rod	chr4:57202826-57204329	4_57203072_C_T	chr4	57203072	C	T	0.45	0.73666	1	-4.1825	20.4972	0.302602	0.00195	0.559677	11.5313	2	8	11	5	5	57203072	8.94458	0	0.994834	0.994576	5.97179e-06	6.56897e-05
Rod	chr10:51497832-51498951	10_51498019_G_C	chr10	51498019	G	C	0.475	0.21118	1	-4.11872	16.119	0.707091	0.006428	0.607655	5.62674	0	5	5	5	5	51498181	7.27058	0	0.99347	0.991689	5.94858e-05	0.000237943
Rod	chr10:51497832-51498951	10_51498181_G_A	chr10	51498181	G	A	0.475	0.21118	1	-4.11872	16.2927	0.708874	0.006142	0.606847	5.70762	1	5	5	6	5	51498181	7.37819	0	0.991798	0.977826	5.4273e-05	0.000217092
Rod	chr10:51497832-51498951	10_51498336_A_G	chr10	51498336	A	G	0.475	0.21118	1	-4.11872	16.0755	0.706838	0.006434	0.607585	5.60907	2	5	5	5	5	51498181	7.25091	0	0.99389	0.994494	6.0866e-05	0.000243464
Rod	chr10:51497832-51498951	10_51498493_C_A	chr10	51498493	C	A	0.475	0.21118	1	-4.11872	16.1207	0.707124	0.006425	0.607317	5.61317	3	5	5	5	5	51498181	7.2729	0	0.993456	0.992192	5.94315e-05	0.000237726
Rod	chr4:88774057-88774607	4_88774247_G_A	chr4	88774247	G	A	0.375	0.032	1	-2.28403	7.80867	0.617427	0.006098	0.573944	15.4614	1	3	3	4	5	88774340	2.80338	0	0.99413	0.994799	0.00519961	0.0155988
Rod	chr4:88774057-88774607	4_88774340_A_G	chr4	88774340	A	G	0.75	2.22222	1	-3.31011	12.9213	0.698098	0.004372	0.475056	15.2985	2	3	3	5	5	88774340	5.75493	0	0.993826	0.991011	0.000324866	0.000974599
Rod	chr4:88774057-88774607	4_88774073_A_G	chr4	88774073	A	G	0.75	2.22222	1	-3.31011	12.9123	0.697755	0.004378	0.475494	15.3068	0	3	3	5	5	88774340	5.74737	0	0.993989	0.987486	0.000326438	0.000979313
Rod	chr1:203357942-203360355	1_203359240_A_G	chr1	203359240	A	G	0.475	1.77901	1	-2.42128	10.395	0.384265	1.5e-05	0.37162	12.9084	2	5	6	6	4	203359501	3.8372	0	0.979903	0.923302	0.00126358	0.0063179
Rod	chr1:203357942-203360355	1_203359501_A_G	chr1	203359501	A	G	0.75	0.088889	1	-4.23684	19.5774	0.332811	1.3e-05	0.440745	15.9228	3	5	6	4	4	203359501	8.37231	0	0.979961	0.99428	9.66072e-06	4.83036e-05
Rod	chr10:52335687-52338705	10_52338100_A_G	chr10	52338100	A	G	0.1	0.246914	1	-4.301	19.6472	0.614442	0.001231	0.507456	44.2595	3	7	7	5	5	52338100	7.98087	0	0.988756	0.987617	9.31421e-06	2.79426e-05
Rod	chr10:52335687-52338705	10_52336656_A_T	chr10	52336656	A	T	0.225	1.68574	1	-4.301	16.448	0.391685	0.000916	0.58668	32.4974	0	7	7	5	5	52338100	6.56787	0	0.991119	0.991183	5.00036e-05	0.000150011
Rod	chr10:52335687-52338705	10_52338624_T_C	chr10	52338624	T	C	0.225	1.68574	1	-4.301	16.6813	0.391356	0.000915	0.586517	32.5646	6	7	7	5	5	52338100	6.68218	0	0.987961	0.991474	4.42145e-05	0.000132643
Rod	chr10:52335687-52338705	10_52337406_T_C	chr10	52337406	T	C	0.225	1.68574	1	-4.301	16.7001	0.391342	0.000915	0.586548	32.5732	1	7	7	5	5	52338100	6.6913	0	0.987689	0.991954	4.37786e-05	0.000131336
Rod	chr10:52335687-52338705	10_52338020_C_T	chr10	52338020	C	T	0.225	1.68574	1	-4.301	16.7002	0.391342	0.000915	0.586548	32.5732	2	7	7	5	5	52338100	6.69136	0	0.987687	0.99196	4.37754e-05	0.000131326
Rod	chr10:52335687-52338705	10_52338346_G_A	chr10	52338346	G	A	0.225	1.68574	1	-4.301	16.6938	0.391344	0.000915	0.586543	32.5722	5	7	7	5	5	52338100	6.6882	0	0.98778	0.991911	4.39233e-05	0.00013177
Rod	chr10:52335687-52338705	10_52338271_A_G	chr10	52338271	A	G	0.225	1.68574	1	-4.301	16.6934	0.39135	0.000915	0.58654	32.5729	4	7	7	5	5	52338100	6.68797	0	0.987785	0.991828	4.39329e-05	0.000131799
Rod	chr1:165599520-165601660	1_165601566_T_C	chr1	165601566	T	C	0.15	0.622837	1	-3.18781	15.5616	0.554481	0.00141	0.458376	66.7785	16	16	15	5	3	165601566	5.6732	0	0.996645	0.990534	7.98619e-05	0.00111807
Rod	chr1:165599520-165601660	1_165600267_T_A	chr1	165600267	T	A	0.55	0.002041	1	-2.81532	10.9861	0.45765	0.001411	0.476313	60.8819	8	16	15	4	3	165601566	3.3747	0	0.996623	0.995919	0.00091796	0.0128514
Rod	chr1:165599520-165601660	1_165600146_G_A	chr1	165600146	G	A	0.55	0.002041	1	-2.81532	10.9861	0.45765	0.001411	0.476313	60.8819	7	16	15	4	3	165601566	3.37469	0	0.996623	0.995923	0.000917968	0.0128515
Rod	chr1:165599520-165601660	1_165599649_C_T	chr1	165599649	C	T	0.55	0.002041	1	-2.81532	10.9862	0.45765	0.001411	0.476313	60.8819	1	16	15	4	3	165601566	3.37472	0	0.996623	0.995883	0.000917935	0.0128511
Rod	chr1:165599520-165601660	1_165600606_C_T	chr1	165600606	C	T	0.55	0.002041	1	-2.81532	10.9861	0.45765	0.001411	0.476313	60.8819	10	16	15	4	3	165601566	3.37469	0	0.996623	0.995922	0.000917964	0.0128515
Rod	chr1:165599520-165601660	1_165599774_G_C	chr1	165599774	G	C	0.55	0.002041	1	-2.81532	11.0654	0.457495	0.001411	0.476327	60.9935	2	16	15	5	3	165601566	3.41124	0	0.996441	0.987975	0.000879517	0.0123132
Rod	chr1:165599520-165601660	1_165600766_A_G	chr1	165600766	A	G	0.125	0.408163	1	-3.18781	15.4102	0.55522	0.001408	0.458348	67.7294	11	16	15	5	3	165601566	5.61206	0	0.996645	0.989407	8.65219e-05	0.00121131
Rod	chr1:165599520-165601660	1_165601365_T_C	chr1	165601365	T	C	0.525	0.21118	1	-2.81532	11.935	0.455202	0.001409	0.478387	60.9214	14	16	15	4	3	165601566	3.85932	0	0.996624	0.995525	0.000550905	0.00771266
Rod	chr1:165599520-165601660	1_165599858_G_A	chr1	165599858	G	A	0.55	0.002041	1	-2.81532	10.9908	0.457644	0.001411	0.476317	60.8767	4	16	15	4	3	165601566	3.37705	0	0.996612	0.994611	0.000915666	0.0128193
Rod	chr5:42991953-42993245	5_42992437_G_T	chr5	42992437	G	T	0.575	0.314101	1	-1.74237	9.07912	0.611122	0.00249	0.412952	19.2012	2	6	7	5	7	42992437	3.39258	0	0.967955	0.885128	0.00258544	0.00775633
Rod	chr14:102697506-102698557	14_102698399_A_G	chr14	102698399	A	G	0.25	0.088889	1	-2.02603	9.6596	0.643823	0.000585	0.604234	11.129	4	5	5	5	3	102698399	3.89441	0	0.991284	0.993835	0.00188364	0.00565093
Rod	chr4:44434346-44437060	4_44434717_A_C	chr4	44434717	A	C	0.6	0.034722	1	-5.97756	25.348	0.435016	0.001212	0.463842	47.0977	1	10	11	5	5	44435648	10.2715	0	0.996809	0.995657	4.78649e-07	2.87189e-06
Rod	chr4:44434346-44437060	4_44434623_C_T	chr4	44434623	C	T	0.675	0.818338	1	-5.76406	24.0492	0.435912	0.00122	0.457885	46.8766	0	10	11	5	5	44435648	9.64769	0	0.996807	0.996211	9.3907e-07	5.63442e-06
Rod	chr4:44434346-44437060	4_44435563_T_A	chr4	44435563	T	A	0.275	0.298936	1	-6.35205	27.4454	0.569021	0.001221	0.454226	47.6838	4	10	11	4	5	44435648	11.3385	0	0.99681	0.99553	1.61592e-07	9.69554e-07
Rod	chr4:44434346-44437060	4_44435981_G_A	chr4	44435981	G	A	0.275	0.298936	1	-6.35205	27.4445	0.56902	0.001221	0.454225	47.6829	7	10	11	4	5	44435648	11.3381	0	0.996813	0.995492	1.61666e-07	9.69996e-07
Rod	chr4:44434346-44437060	4_44436827_G_C	chr4	44436827	G	C	0.275	0.298936	1	-6.35205	27.4446	0.56902	0.001221	0.454225	47.6829	8	10	11	4	5	44435648	11.3382	0	0.996813	0.995495	1.61656e-07	9.69934e-07
Rod	chr4:44434346-44437060	4_44435648_A_C	chr4	44435648	A	C	0.275	0.298936	1	-6.35205	27.4456	0.56902	0.001221	0.454225	47.6836	5	10	11	4	5	44435648	11.3386	0	0.996809	0.995527	1.61575e-07	9.69448e-07
Rod	chr3:113880933-113883010	3_113881441_G_C	chr3	113881441	G	C	0.775	1.68574	1	-11.1866	49.2516	0.356183	0.001054	0.474987	35.1261	1	5	6	4	4	113881441	22.1793	0	0.996007	0.991957	2.25144e-12	9.00578e-12
Rod	chr3:113880933-113883010	3_113881623_A_G	chr3	113881623	A	G	0.775	1.68574	1	-11.1866	49.2073	0.35614	0.001054	0.474887	35.0907	3	5	6	4	4	113881441	22.1582	0	0.996353	0.990318	2.30288e-12	9.21151e-12
Rod	chr3:113880933-113883010	3_113882928_T_TGTG	chr3	113882928	T	TGTG	0.125	0.408163	1	-4.42318	16.9817	0.620124	0.001165	0.459495	20.8381	5	5	6	5	4	113881441	6.86782	0	0.995082	0.971131	3.77413e-05	0.000150965
Rod	chr3:113880933-113883010	3_113881013_C_T	chr3	113881013	C	T	0.8	1.25	1	-11.1866	47.9654	0.354455	0.00105	0.475179	35.9552	0	5	6	4	4	113881441	21.5528	0	0.996256	0.99101	4.33808e-12	1.73523e-11
Rod	chr3:113880933-113883010	3_113881527_A_G	chr3	113881527	A	G	0.2	1.25	1	-11.1866	48.2942	0.644546	0.001042	0.467141	37.6714	2	5	6	5	4	113881441	21.694	0	0.996044	0.991686	3.66836e-12	1.46734e-11
Rod	chr12:48152160-48153461	12_48152995_G_A	chr12	48152995	G	A	0.475	0.191079	1	-1.91502	10.054	0.443123	0.001304	0.466325	34.2988	2	9	8	4	5	48152995	3.21787	0	0.994217	0.996349	0.00152017	0.0121614
Rod	chr12:92564060-92564429	12_92564259_T_A	chr12	92564259	T	A	0.175	0.360188	1	-2.29678	7.86176	0.372306	0.000133	0.4633	23.7279	0	1	1	4	4	92564259	3.09407	0	0.992954	0.992954	0.00504912	0.00504912
Rod	chr4:48494546-48496692	4_48494708_A_T	chr4	48494708	A	T	0.25	0.8	1	-11.4631	50.1505	0.216359	0.001284	0.479294	12.1909	1	7	7	6	6	48494708	23.4369	0	0.995379	0.994809	1.42392e-12	7.1196e-12
Rod	chr4:48494546-48496692	4_48496368_A_G	chr4	48496368	A	G	0.25	0.8	1	-11.4631	50.1475	0.216338	0.001285	0.479329	12.1913	6	7	7	6	6	48494708	23.4351	0	0.9954	0.994948	1.42614e-12	7.13072e-12
Rod	chr4:48494546-48496692	4_48495577_C_G	chr4	48495577	C	G	0.25	0.8	1	-11.4631	50.081	0.215901	0.001286	0.47921	12.1547	3	7	7	6	6	48494708	23.4057	0	0.995839	0.99545	1.47528e-12	7.37641e-12
Rod	chr5:141832593-141834234	5_141833504_A_G	chr5	141833504	A	G	0.525	0.191079	1	-3.19794	11.6735	0.331731	0.002329	0.274045	6.55711	0	3	3	5	5	141834188	5.02724	0	0.99404	0.996255	0.000633964	0.00190189
Rod	chr5:141832593-141834234	5_141834188_T_C	chr5	141834188	T	C	0.4	0.034722	1	-7.73653	32.6558	0.218935	0.001302	0.377311	14.0234	2	3	3	6	5	141834188	14.9723	0	0.992395	0.995441	1.10012e-08	3.30036e-08
Rod	chr5:141832593-141834234	5_141833562_T_C	chr5	141833562	T	C	0.4	0.034722	1	-7.73653	32.4502	0.21849	0.001312	0.376521	13.8489	1	3	3	5	5	141834188	14.8878	0	0.995662	0.995387	1.22286e-08	3.66858e-08
Rod	chr22:42287072-42287922	22_42287454_A_G	chr22	42287454	A	G	0.575	0.314101	1	-1.89165	6.19191	0.604113	7e-05	0.550439	17.3053	0	1	1	4	4	42287454	2.11082	0	0.994622	0.994622	0.0128336	0.0128336
Rod	chr4:39528171-39530106	4_39528938_T_A	chr4	39528938	T	A	0.5	0.8	1	-7.31846	31.1392	0.556023	0.001426	0.542682	58.5561	1	7	6	6	4	39529249	12.857	0	0.985396	0.99501	2.40167e-08	1.441e-07
Rod	chr4:39528171-39530106	4_39529249_C_G	chr4	39529249	C	G	0.25	0.088889	1	-10.1622	46.0592	0.427912	0.00133	0.564532	66.1484	5	7	6	5	4	39529249	20.2127	0	0.985396	0.994301	1.14733e-11	6.88398e-11
Rod	chr4:39528171-39530106	4_39528939_C_T	chr4	39528939	C	T	0.5	0.8	1	-7.31846	31.1392	0.556023	0.001426	0.542682	58.5561	2	7	6	6	4	39529249	12.857	0	0.985396	0.99501	2.40167e-08	1.441e-07
Rod	chr17:8156009-8157892	17_8157310_C_T	chr17	8157310	C	T	0.775	1.68574	1	-1.74479	6.82308	0.600256	0.000481	0.512946	22.9243	2	3	2	5	4	8157310	2.32431	0	0.969445	0.99196	0.00899874	0.00899874
Rod	chr12:118540979-118542512	12_118542058_CT_C	chr12	118542058	CT	C	0.175	0.899908	1	-3.25704	12.4635	0.652074	5.3e-05	0.449657	23.1617	3	2	4	5	5	118541130	4.96629	0	0.989516	0.983647	0.000414979	0.00165991
Rod	chr12:118540979-118542512	12_118541130_GTCGGC_G	chr12	118541130	GTCGGC	G	0.5	0.8	1	-3.61297	16.0729	0.371792	5e-05	0.454453	22.4794	0	2	4	5	5	118541130	6.41083	0	0.989473	0.993945	6.09491e-05	0.000243796
Rod	chr12:118540979-118542512	12_118541188_G_C	chr12	118541188	G	C	0.175	0.899908	1	-3.25704	12.473	0.651973	5.3e-05	0.449671	23.1105	1	2	4	5	5	118541130	4.97453	0	0.989529	0.990506	0.000412868	0.00165147
Rod	chr7:120842426-120844018	7_120843516_C_T	chr7	120843516	C	T	0.325	0.013149	1	-2.55256	9.45884	0.57671	0.001557	0.519556	28.8896	1	4	4	5	4	120843946	3.11602	0	0.994713	0.995254	0.00210134	0.00840537
Rod	chr7:120842426-120844018	7_120843708_T_C	chr7	120843708	T	C	0.675	0.013149	1	-2.55256	9.46693	0.423239	0.001557	0.519553	28.902	2	4	4	5	4	120843946	3.11973	0	0.994628	0.993845	0.00209209	0.00836835
Rod	chr7:120842426-120844018	7_120843946_G_C	chr7	120843946	G	C	0.65	0.292235	1	-2.55256	10.0716	0.422853	0.001529	0.521738	28.8491	3	4	4	6	4	120843946	3.40222	0	0.994442	0.987077	0.00150571	0.00602285
Rod	chr15:78111382-78113379	15_78112058_T_C	chr15	78112058	T	C	0.825	0.899908	1	-2.76062	13.1389	0.677114	8e-06	0.483532	11.0152	2	3	6	5	6	78112058	5.63044	0	0.996789	0.991043	0.000289221	0.00115689
Rod	chr2:113955903-113957269	2_113957180_T_TA	chr2	113957180	T	TA	0.15	0.622837	1	-3.62869	14.0677	0.413079	0.00039	0.624663	33.7993	7	8	8	6	0	113956821	5.36014	0	0.995757	0.984448	0.00017635	0.0010581
Rod	chr2:113955903-113957269	2_113957048_G_A	chr2	113957048	G	A	0.525	0.21118	1	-3.62869	14.5023	0.575186	0.000466	0.562476	35.8275	5	8	8	4	0	113956821	5.40817	0	0.995742	0.995348	0.00013999	0.000839939
Rod	chr2:113955903-113957269	2_113957198_A_C	chr2	113957198	A	C	0.525	0.21118	1	-3.62869	14.4971	0.575183	0.000466	0.562482	35.8282	8	8	8	4	0	113956821	5.40558	0	0.995775	0.994893	0.000140373	0.000842238
Rod	chr2:113955903-113957269	2_113956371_G_C	chr2	113956371	G	C	0.525	0.21118	1	-3.62869	14.5023	0.575187	0.000466	0.562474	35.8283	1	8	8	4	0	113956821	5.40817	0	0.995742	0.995535	0.000139989	0.000839935
Rod	chr2:113955903-113957269	2_113956821_C_G	chr2	113956821	C	G	0.525	0.21118	1	-3.62869	14.5023	0.575187	0.000466	0.562474	35.8283	2	8	8	4	0	113956821	5.40817	0	0.995742	0.995536	0.000139989	0.000839931
Rod	chr2:113955903-113957269	2_113956941_T_A	chr2	113956941	T	A	0.15	0.622837	1	-3.62869	14.0958	0.41308	0.00039	0.624695	33.7897	4	8	8	6	0	113956821	5.37477	0	0.995757	0.990535	0.000173732	0.00104239
Rod	chr12:109591749-109593214	12_109592483_T_C	chr12	109592483	T	C	0.25	0.088889	1	-5.10536	22.0799	0.283237	0.001252	0.457707	20.0235	0	3	3	6	6	109592483	9.88066	0	0.947847	0.99429	2.61529e-06	7.84587e-06
Rod	chr12:109591749-109593214	12_109592558_C_G	chr12	109592558	C	G	0.225	0.000257	1	-5.08289	20.6519	0.283535	0.001247	0.457161	20.0706	1	3	3	6	6	109592483	9.16561	0	0.948123	0.863318	5.5083e-06	1.65249e-05
Rod	chr12:109591749-109593214	12_109592852_C_G	chr12	109592852	C	G	0.225	0.000257	1	-4.50404	17.3354	0.329981	0.001727	0.384092	17.0232	2	3	3	9	6	109592483	7.4532	0	0.948101	0.994175	3.13299e-05	9.39897e-05
Rod	chr8:26212705-26214941	8_26213086_G_A	chr8	26213086	G	A	0.125	1.97551	1	-5.24005	22.6755	0.654921	0.000733	0.548721	45.3829	2	6	6	6	7	26212917	9.34325	0	0.988726	0.991578	1.91793e-06	5.75379e-06
Rod	chr8:26212705-26214941	8_26212917_G_A	chr8	26212917	G	A	0.125	1.97551	1	-5.24005	22.7757	0.654409	0.000777	0.546758	45.7098	0	6	6	7	7	26212917	9.35932	0	0.98711	0.99245	1.82055e-06	5.46164e-06
Rod	chr13:98015856-98017276	13_98017211_A_G	chr13	98017211	A	G	0.325	1.28587	1	-1.4383	6.28883	0.423172	0.003495	0.466657	49.6756	2	3	3	4	5	98017211	1.85935	0	0.990135	0.99273	0.0121502	0.0121502
Rod	chr10:93735546-93736524	10_93736307_A_G	chr10	93736307	A	G	0.425	0.125719	1	-5.15855	20.2093	0.311572	0.0057	0.4092	16.0709	0	2	1	5	5	93736307	8.79109	0	0.99474	0.995821	6.94144e-06	6.94144e-06
Rod	chr2:120829863-120831410	2_120831007_T_C	chr2	120831007	T	C	0.775	1.60353	1	-3.24497	14.4725	0.637229	0.001903	0.596751	21.3712	3	4	4	4	5	120831007	5.94944	0	0.996738	0.995183	0.000142223	0.000284446
Rod	chr2:120829863-120831410	2_120830815_A_G	chr2	120830815	A	G	0.825	0.360188	1	-1.94747	7.66095	0.62579	0.001974	0.591489	15.2142	2	4	4	6	5	120831007	2.97608	0	0.996651	0.99118	0.00564287	0.0112857
Rod	chr7:133026190-133027528	7_133027068_C_T	chr7	133027068	C	T	0.15	0.930411	1	-1.80287	7.06229	0.400534	1.2e-05	0.485094	40.4432	1	2	2	5	6	133027068	2.42988	0	0.990325	0.993376	0.00787231	0.00787231
Rod	chr20:45381183-45381902	20_45381697_A_G	chr20	45381697	A	G	0.1	0.246914	1	-1.78306	6.98062	0.366917	2.2e-05	0.5066	19.5504	2	3	2	4	0	45381697	2.83215	0	0.992764	0.987321	0.00823969	0.0164794
Rod	chr6:4116769-4117443	6_4117314_G_GC	chr6	4117314	G	GC	0.25	0.088889	1	-2.10447	8.31544	0.364906	0.000105	0.494356	22.7415	1	1	2	5	3	4117314	3.25659	0	0.974716	0.989768	0.00393094	0.00393094
Rod	chr11:125240168-125241976	11_125241046_G_A	chr11	125241046	G	A	0.6	0.555556	1	-4.37658	18.0956	0.362203	0.001678	0.428835	23.2697	0	2	2	4	4	125241046	7.39454	0	0.996255	0.996428	2.10085e-05	4.20169e-05
Rod	chr9:4740461-4742509	9_4741387_C_G	chr9	4741387	C	G	0.55	0.002041	1	-3.29475	16.832	0.425231	0.001075	0.464878	34.5861	6	15	15	4	4	4741387	6.51019	0	0.991209	0.995922	4.08379e-05	0.000490055
Rod	chr9:4740461-4742509	9_4741337_CAGCCGCGCA_C	chr9	4741337	CAGCCGCGCA	C	0.55	0.899908	1	-3.29475	15.8758	0.425442	0.001083	0.466045	32.8172	5	15	15	5	4	4741387	6.08706	0	0.991044	0.990171	6.76381e-05	0.000811658
Rod	chr12:68151253-68153056	12_68152003_C_CATAG	chr12	68152003	C	CATAG	0.4	1.25	1	-3.589	13.3557	0.68687	1.7e-05	0.55945	14.4982	1	3	1	5	0	68152003	5.55886	0	0.954204	0.991013	0.000257632	0.000257632
Rod	chr7:66497863-66498957	7_66498576_G_A	chr7	66498576	G	A	0.375	0.600889	1	-9.72149	41.6263	0.222532	0.001155	0.439566	14.0498	4	5	5	7	7	66498471	19.1547	0	0.990182	0.994662	1.10499e-10	4.41996e-10
Rod	chr7:66497863-66498957	7_66498471_C_T	chr7	66498471	C	T	0.375	0.600889	1	-9.72149	41.6394	0.222504	0.001152	0.439555	14.04	3	5	5	7	7	66498471	19.1636	0	0.989999	0.994843	1.09757e-10	4.39029e-10
Rod	chr7:66497863-66498957	7_66498377_G_A	chr7	66498377	G	A	0.1	0.246914	1	-3.1371	11.8281	0.279497	0.002858	0.297248	4.5048	1	5	5	6	7	66498471	5.3586	0	0.988677	0.938652	0.000583437	0.00233375
Rod	chr7:66497863-66498957	7_66497991_G_C	chr7	66497991	G	C	0.375	0.600889	1	-9.72149	41.5664	0.22266	0.001155	0.439687	14.0403	0	5	5	7	7	66498471	19.1252	0	0.990971	0.994276	1.13937e-10	4.55749e-10
Rod	chr17:7283586-7285249	17_7285104_G_A	chr17	7285104	G	A	0.35	2.03116	1	-2.58839	10.36	0.419185	8e-06	0.57531	43.7888	3	5	4	4	4	7285104	3.69467	0	0.993097	0.993506	0.00128776	0.00386329
Rod	chr17:7283586-7285249	17_7284068_T_G	chr17	7284068	T	G	0.35	2.03116	1	-2.58839	10.3568	0.41919	8e-06	0.575306	43.7837	2	5	4	4	4	7285104	3.69325	0	0.993149	0.993152	0.00128997	0.00386992
Rod	chr21:46974487-46976376	21_46975540_T_C	chr21	46975540	T	C	0.275	0.330382	1	-2.55715	8.96427	0.299887	0.000934	0.455991	5.0614	4	9	6	5	0	46976236	4.05358	0	0.99301	0.994184	0.00275311	0.0165187
Rod	chr21:46974487-46976376	21_46975848_C_T	chr21	46975848	C	T	0.275	0.330382	1	-2.55715	8.96397	0.299887	0.000934	0.455992	5.0614	6	9	6	5	0	46976236	4.05344	0	0.993013	0.994211	0.00275355	0.0165213
Rod	chr21:46974487-46976376	21_46976236_T_C	chr21	46976236	T	C	0.275	0.330382	1	-2.55715	8.96448	0.299884	0.000934	0.455994	5.06143	8	9	6	5	0	46976236	4.0537	0	0.993008	0.994152	0.00275279	0.0165167
Rod	chr21:46974487-46976376	21_46976111_C_T	chr21	46976111	C	T	0.275	0.330382	1	-2.55715	8.95155	0.299865	0.000932	0.455948	5.05764	7	9	6	5	0	46976236	4.04875	0	0.993126	0.994175	0.00277235	0.0166341
Rod	chr21:46974487-46976376	21_46974932_G_A	chr21	46974932	G	A	0.275	0.330382	1	-2.55715	8.96392	0.299885	0.000934	0.455994	5.0614	3	9	6	5	0	46976236	4.05342	0	0.993013	0.994218	0.00275364	0.0165218
Rod	chr21:46974487-46976376	21_46974927_C_T	chr21	46974927	C	T	0.275	0.330382	1	-2.55715	8.96404	0.299888	0.000934	0.455991	5.06136	2	9	6	5	0	46976236	4.05348	0	0.993012	0.99421	0.00275345	0.0165207
Rod	chr8:436294-437533	8_436927_A_ATGG	chr8	436927	A	ATGG	0.3	3.67347	1	-2.25566	8.99908	0.343685	7e-06	0.542504	14.2639	1	8	8	6	6	437030	3.68265	0	0.986143	0.986719	0.00270116	0.0135058
Rod	chr8:436294-437533	8_437401_C_T	chr8	437401	C	T	0.3	3.67347	1	-2.25566	9.02077	0.343421	7e-06	0.542944	14.2603	7	8	8	7	6	437030	3.69684	0	0.986256	0.990669	0.00266929	0.0133465
Rod	chr8:436294-437533	8_437030_A_C	chr8	437030	A	C	0.3	3.67347	1	-2.25566	9.03496	0.343361	7e-06	0.542981	14.2612	2	8	8	7	6	437030	3.70376	0	0.986089	0.990072	0.00264864	0.0132432
Rod	chr8:436294-437533	8_437369_G_A	chr8	437369	G	A	0.3	3.67347	1	-2.25566	8.94962	0.343513	7e-06	0.543045	14.2482	5	8	8	7	6	437030	3.66194	0	0.987082	0.990538	0.00277527	0.0138764
Rod	chr1:207784960-207786925	1_207784968_A_G	chr1	207784968	A	G	0.825	4.61798	1	-9.0313	38.5573	0.822656	0.001221	0.54736	14.366	0	8	7	9	9	207786828	17.9127	0	0.982451	0.994937	5.31697e-10	3.19018e-09
Rod	chr1:207784960-207786925	1_207786223_C_A	chr1	207786223	C	A	0.675	0.818338	1	-3.39787	12.8201	0.687882	0.002972	0.583264	5.27959	3	8	7	7	9	207786828	5.59396	0	0.992371	0.996014	0.000342913	0.00205748
Rod	chr1:207784960-207786925	1_207786289_A_G	chr1	207786289	A	G	0.825	4.61798	1	-9.0313	38.5741	0.822708	0.001221	0.547457	14.3684	4	8	7	8	9	207786828	17.9211	0	0.982385	0.995245	5.2714e-10	3.16284e-09
Rod	chr1:207784960-207786925	1_207786542_A_G	chr1	207786542	A	G	0.825	4.61798	1	-9.0313	38.5738	0.822686	0.001221	0.547436	14.3683	5	8	7	10	9	207786828	17.9209	0	0.982386	0.995148	5.27212e-10	3.16327e-09
Rod	chr1:207784960-207786925	1_207786152_G_A	chr1	207786152	G	A	0.7	1.63265	1	-3.59469	14.0122	0.694277	0.00282	0.583763	5.58251	1	8	7	9	9	207786828	6.15717	0	0.991038	0.958128	0.000181628	0.00108977
Rod	chr1:207784960-207786925	1_207786828_A_G	chr1	207786828	A	G	0.825	4.61798	1	-9.0313	38.5792	0.822683	0.001221	0.547412	14.368	7	8	7	8	9	207786828	17.9236	0	0.982364	0.995044	5.25752e-10	3.15451e-09
Rod	chr3:108030465-108031420	3_108030635_T_C	chr3	108030635	T	C	0.125	1.97551	1	-2.85077	11.1638	0.292563	1.4e-05	0.520033	11.793	1	6	5	6	3	108030635	4.95376	0	0.992838	0.991206	0.000834085	0.00333634
Rod	chr3:108030465-108031420	3_108030714_T_G	chr3	108030714	T	G	0.125	1.97551	1	-2.85077	11.1583	0.292799	1.4e-05	0.520161	11.7916	2	6	5	6	3	108030635	4.95066	0	0.992902	0.991526	0.000836552	0.00334621
Rod	chr3:108030465-108031420	3_108030998_T_TA	chr3	108030998	T	TA	0.125	1.97551	1	-2.85077	11.1375	0.29289	1.4e-05	0.52001	11.7923	5	6	5	6	3	108030635	4.93996	0	0.992672	0.98963	0.000846015	0.00338406
Rod	chr5:75464763-75465727	5_75465507_G_C	chr5	75465507	G	C	0.175	0.360188	1	-3.78949	14.223	0.275654	3.6e-05	0.302775	7.37303	3	4	4	5	5	75465336	6.47498	0	0.991686	0.99152	0.000162371	0.000649483
Rod	chr5:75464763-75465727	5_75465336_A_G	chr5	75465336	A	G	0.175	0.360188	1	-3.78949	14.2573	0.275772	3.6e-05	0.303157	7.3924	2	4	4	5	5	75465336	6.48963	0	0.991039	0.99197	0.00015944	0.00063776
Rod	chr5:75464763-75465727	5_75464925_G_A	chr5	75464925	G	A	0.175	0.360188	1	-3.78949	14.2437	0.275783	3.6e-05	0.303322	7.38958	1	4	4	5	5	75465336	6.48353	0	0.991294	0.991991	0.000160594	0.000642375
Rod	chr5:75464763-75465727	5_75464861_C_A	chr5	75464861	C	A	0.175	0.360188	1	-3.78949	14.2487	0.275772	3.6e-05	0.303248	7.3918	0	4	4	5	5	75465336	6.48552	0	0.991201	0.991448	0.000160173	0.000640694
Rod	chr3:13207119-13209138	3_13208023_T_G	chr3	13208023	T	G	0.525	1.77901	1	-2.39124	10.2702	0.426365	0.001204	0.464356	24.346	4	7	6	3	4	13208023	3.5136	0	0.996355	0.996831	0.00135197	0.00675983
Rod	chr3:13207119-13209138	3_13207799_T_G	chr3	13207799	T	G	0.525	1.77901	1	-2.39124	10.2673	0.426371	0.001204	0.464363	24.3532	3	7	6	4	4	13208023	3.51201	0	0.996372	0.995929	0.00135407	0.00677034
Rod	chr12:108220248-108221172	12_108220447_G_C	chr12	108220447	G	C	0.325	4.63649	1	-24.5084	108.331	0.095555	0.003303	0.40809	13.0245	5	12	15	7	7	108220741	52.3777	0	0.965667	0.787725	2.2745e-25	2.7294e-24
Rod	chr12:108220248-108221172	12_108220438_C_G	chr12	108220438	C	G	0.375	7.2	1	-30.2418	134.92	0.08614	0.002929	0.452878	12.6634	4	12	15	7	7	108220741	65.7707	0	0.985409	0.987925	3.43799e-31	4.12558e-30
Rod	chr12:108220248-108221172	12_108221114_A_G	chr12	108221114	A	G	0.325	4.63649	1	-24.4007	107.667	0.0946	0.003327	0.406926	13.0142	14	12	15	7	7	108220741	52.048	0	0.964473	0.77734	3.17973e-25	3.81568e-24
Rod	chr12:108220248-108221172	12_108220741_T_C	chr12	108220741	T	C	0.375	7.2	1	-30.2418	135.369	0.084385	0.002908	0.454497	12.5728	9	12	15	8	7	108220741	66.0077	0	0.981503	0.937475	2.74178e-31	3.29013e-30
Rod	chr12:108220248-108221172	12_108220873_C_T	chr12	108220873	C	T	0.375	7.2	1	-30.2418	134.947	0.086113	0.002929	0.452907	12.6709	13	12	15	7	7	108220741	65.7844	0	0.985154	0.988829	3.39162e-31	4.06994e-30
Rod	chr12:108220248-108221172	12_108220534_G_T	chr12	108220534	G	T	0.325	4.63649	1	-24.5084	108.418	0.095198	0.003302	0.408004	13.0013	6	12	15	7	7	108220741	52.4245	0	0.984241	0.77751	2.17634e-25	2.61161e-24
Rod	chr12:108220248-108221172	12_108220341_C_G	chr12	108220341	C	G	0.375	7.2	1	-30.2418	135.018	0.085867	0.002931	0.452807	12.6372	1	12	15	7	7	108220741	65.8218	0	0.984497	0.976874	3.27233e-31	3.92679e-30
Rod	chr12:108220248-108221172	12_108220866_T_C	chr12	108220866	T	C	0.375	7.2	1	-30.2418	134.947	0.086113	0.002929	0.452903	12.6707	12	12	15	7	7	108220741	65.7846	0	0.98515	0.988928	3.39075e-31	4.06889e-30
Rod	chr12:108220248-108221172	12_108220292_G_A	chr12	108220292	G	A	0.375	7.2	1	-30.2418	134.983	0.085812	0.002944	0.453018	12.6366	0	12	15	7	7	108220741	65.8022	0	0.984833	0.976798	3.33063e-31	3.99675e-30
Rod	chr12:108220248-108221172	12_108220776_T_G	chr12	108220776	T	G	0.375	7.2	1	-30.2418	134.924	0.086089	0.002931	0.452852	12.668	10	12	15	7	7	108220741	65.7731	0	0.985374	0.989041	3.43104e-31	4.11725e-30
Rod	chr12:108220248-108221172	12_108220376_A_G	chr12	108220376	A	G	0.375	7.2	1	-30.2418	135.019	0.085881	0.002929	0.452739	12.6371	2	12	15	7	7	108220741	65.8228	0	0.984481	0.976976	3.26973e-31	3.92367e-30
Rod	chr12:108220248-108221172	12_108220836_G_A	chr12	108220836	G	A	0.55	3.43026	1	-23.0733	101.452	0.876261	0.004363	0.351762	5.79173	11	12	15	8	7	108220741	49.2094	0	0.977572	0.933103	7.32085e-24	8.78502e-23
Rod	chr12:108220248-108221172	12_108220603_A_G	chr12	108220603	A	G	0.375	7.2	1	-30.2418	135.031	0.085863	0.00293	0.452707	12.6388	8	12	15	7	7	108220741	65.8287	0	0.98437	0.976802	3.25016e-31	3.90019e-30
Rod	chr22:23883161-23885434	22_23883489_A_C	chr22	23883489	A	C	0.125	0.408163	1	-5.26927	21.971	0.277948	0.000809	0.52319	19.162	2	13	17	8	6	23883695	9.81762	0	0.986857	0.988327	2.76804e-06	3.32165e-05
Rod	chr22:23883161-23885434	22_23883828_A_C	chr22	23883828	A	C	0.125	0.408163	1	-5.26927	21.9681	0.277969	0.00081	0.523177	19.1606	5	13	17	8	6	23883695	9.8162	0	0.986876	0.988623	2.77218e-06	3.32661e-05
Rod	chr22:23883161-23885434	22_23884064_A_C	chr22	23884064	A	C	0.125	0.408163	1	-5.26927	21.9729	0.277969	0.00081	0.523183	19.1621	10	13	17	8	6	23883695	9.81854	0	0.986843	0.9885	2.76524e-06	3.31828e-05
Rod	chr22:23883161-23885434	22_23883873_G_GGAAA	chr22	23883873	G	GGAAA	0.125	0.408163	1	-5.26927	21.9164	0.278096	0.00081	0.523138	19.1562	6	13	17	8	6	23883695	9.78998	0	0.986859	0.986009	2.84789e-06	3.41747e-05
Rod	chr22:23883161-23885434	22_23883397_GA_G	chr22	23883397	GA	G	0.1	0.246914	1	-2.66515	10.3831	0.31525	0.000963	0.49	13.9473	1	13	17	68	6	23883695	4.24277	0	0.986478	0.887199	0.00127174	0.0152608
Rod	chr22:23883161-23885434	22_23884015_G_GC	chr22	23884015	G	GC	0.125	0.408163	1	-5.26927	21.9164	0.278096	0.00081	0.523138	19.1562	8	13	17	8	6	23883695	9.78998	0	0.986859	0.986009	2.84789e-06	3.41747e-05
Rod	chr22:23883161-23885434	22_23884143_A_ATGCTAACTGAGCCAT	chr22	23884143	A	ATGCTAACTGAGCCAT	0.125	0.408163	1	-5.26927	21.9164	0.278096	0.00081	0.523138	19.1562	11	13	17	8	6	23883695	9.78998	0	0.986859	0.986009	2.84789e-06	3.41747e-05
Rod	chr22:23883161-23885434	22_23883562_G_A	chr22	23883562	G	A	0.125	0.408163	1	-5.26927	21.9507	0.277928	0.00081	0.523088	19.1448	3	13	17	8	6	23883695	9.80814	0	0.986992	0.987991	2.7975e-06	3.357e-05
Rod	chr22:23883161-23885434	22_23883992_AAC_A	chr22	23883992	AAC	A	0.125	0.408163	1	-5.26927	21.9164	0.278096	0.00081	0.523138	19.1562	7	13	17	8	6	23883695	9.78998	0	0.986859	0.986009	2.84789e-06	3.41747e-05
Rod	chr22:23883161-23885434	22_23883695_C_T	chr22	23883695	C	T	0.1	0.246914	1	-5.26927	22.1093	0.276469	0.000799	0.522544	18.7078	4	13	17	9	6	23883695	9.91386	0	0.98627	0.884506	2.57559e-06	3.09071e-05
Rod	chr1:151909242-151909496	1_151909453_A_C	chr1	151909453	A	C	0.375	0.032	1	-2.0362	6.78353	0.387235	0.000161	0.460227	19.162	0	1	1	4	4	151909453	2.46809	0	0.994549	0.994549	0.00920027	0.00920027
Rod	chr3:33025219-33026570	3_33025675_C_G	chr3	33025675	C	G	0.1	0.246914	1	-3.71976	15.8008	0.606009	0.000417	0.531789	23.7254	1	7	8	5	5	33025702	6.24653	0	0.995855	0.987604	7.03736e-05	0.000351868
Rod	chr3:33025219-33026570	3_33025702_G_A	chr3	33025702	G	A	0.1	0.246914	1	-3.71976	15.8008	0.606009	0.000417	0.531789	23.7255	2	7	8	5	5	33025702	6.24655	0	0.995855	0.987612	7.03711e-05	0.000351855
Rod	chr3:33025219-33026570	3_33025358_G_A	chr3	33025358	G	A	0.1	0.246914	1	-3.71976	15.7709	0.606037	0.000417	0.531844	23.7218	0	7	8	5	5	33025702	6.23168	0	0.996038	0.987084	7.14938e-05	0.000357469
Rod	chr5:96038105-96039963	5_96039025_T_C	chr5	96039025	T	C	0.475	1.77901	1	-2.69158	11.5483	0.420781	0.000407	0.487916	23.8213	4	6	6	4	4	96038675	4.21543	0	0.9939	0.996907	0.000678114	0.00339057
Rod	chr5:96038105-96039963	5_96038675_G_A	chr5	96038675	G	A	0.125	0.408163	1	-2.95301	13.9704	0.373075	0.000379	0.502539	22.2147	0	6	6	4	4	96038675	5.80119	0	0.993904	0.989412	0.000185711	0.000928554
Rod	chr16:14577613-14578631	16_14578151_C_T	chr16	14578151	C	T	0.3	0.045351	1	-3.35989	12.3687	0.413968	0.000395	0.593083	45.0329	1	4	3	5	0	14578171	4.60478	0	0.994077	0.995459	0.000436595	0.00130979
Rod	chr16:14577613-14578631	16_14578171_A_G	chr16	14578171	A	G	0.15	0.622837	1	-3.35989	13.8861	0.594748	0.000527	0.516104	52.38	2	4	3	4	0	14578171	5.32925	0	0.994077	0.990538	0.000194228	0.000582683
Rod	chr16:14577613-14578631	16_14578296_G_A	chr16	14578296	G	A	0.3	0.045351	1	-3.35989	12.3686	0.413969	0.000395	0.593083	45.0329	3	4	3	5	0	14578171	4.60472	0	0.994079	0.995448	0.000436623	0.00130987
Rod	chr17:931606-935550	17_934581_A_G	chr17	934581	A	G	0.3	0.045351	1	-3.00959	12.27	0.378209	0.003423	0.557703	1.48206	13	16	17	5	5	932911	5.03416	0	0.994664	0.994888	0.000460305	0.00552366
Rod	chr17:931606-935550	17_934156_G_A	chr17	934156	G	A	0.775	0.000257	1	-2.77438	10.8481	0.630864	0.003678	0.498207	1.41409	12	16	17	5	5	932911	4.48637	0	0.99427	0.989098	0.000988951	0.0118674
Rod	chr17:931606-935550	17_931937_A_G	chr17	931937	A	G	0.85	0.930411	1	-3.01624	12.5479	0.662714	0.003653	0.494044	1.32598	0	16	17	5	5	932911	5.51076	0	0.99418	0.992668	0.000396653	0.00475983
Rod	chr17:931606-935550	17_932023_G_A	chr17	932023	G	A	0.35	2.03116	1	-13.0029	59.4759	0.262685	0.002037	0.625913	2.50179	2	16	17	7	5	932911	28.2886	0	0.992382	0.993352	1.23801e-14	1.48561e-13
Rod	chr17:931606-935550	17_932911_C_G	chr17	932911	C	G	0.275	0.330382	1	-25.0103	115.624	0.804684	0.0015	0.53624	7.87655	6	16	17	6	5	932911	55.7129	0	0.991035	0.994154	5.74384e-27	6.89261e-26
Rod	chr17:931606-935550	17_933160_G_A	chr17	933160	G	A	0.775	0.000257	1	-2.91981	11.6653	0.697153	0.00322	0.481681	1.71188	7	16	17	25	5	932911	4.70644	0	0.993968	0.849384	0.000636776	0.00764131
Rod	chr17:931606-935550	17_933207_A_G	chr17	933207	A	G	0.475	1.83931	1	-13.0029	58.7914	0.723451	0.002515	0.498684	2.98677	8	16	17	6	5	932911	27.8069	0	0.993632	0.993349	1.75307e-14	2.10369e-13
Rod	chr17:931606-935550	17_932523_C_T	chr17	932523	C	T	0.475	0.21118	1	-4.8426	21.1596	0.345175	0.002901	0.581817	1.76521	4	16	17	5	5	932911	9.34817	0	0.994052	0.994761	4.22589e-06	5.07107e-05
Rod	chr17:931606-935550	17_931993_C_G	chr17	931993	C	G	0.55	0.002041	1	-4.92826	21.9658	0.344992	0.002875	0.594153	1.88006	1	16	17	6	5	932911	9.75407	0	0.993562	0.995164	2.77556e-06	3.33067e-05
Rod	chr12:7307612-7308691	12_7308024_T_G	chr12	7308024	T	G	0.2	1.25	1	-8.52732	36.5543	0.865028	7.5e-05	0.629271	12.6345	0	2	2	8	8	7308024	16.7136	0	0.994513	0.989356	1.48474e-09	2.96948e-09
Rod	chr1:221875831-221879753	1_221878139_T_C	chr1	221878139	T	C	0.575	0.125719	1	-2.0403	9.0661	0.449101	0.000207	0.496731	47.5244	7	11	7	4	4	221876510	2.65903	0	0.994922	0.995997	0.00260392	0.0156235
Rod	chr1:221875831-221879753	1_221876510_C_T	chr1	221876510	C	T	0.375	1.28356	1	-2.16568	10.8735	0.440923	0.000212	0.492098	41.5494	4	11	7	4	4	221876510	3.70865	0	0.994923	0.99659	0.000975489	0.00585294
Rod	chr4:121791589-121792185	4_121791642_G_T	chr4	121791642	G	T	0.3	1.63265	1	-1.7383	5.57024	0.569518	5.1e-05	0.709081	29.3095	0	1	1	4	4	121791642	1.43945	0	0.99435	0.99435	0.0182683	0.0182683
Rod	chr6:138724200-138726368	6_138725520_G_C	chr6	138725520	G	C	0.1	0.246914	1	-2.17856	7.88974	0.635454	0.001017	0.304396	7.44937	5	10	4	5	0	138726183	2.93228	0	0.974564	0.987409	0.00497161	0.00994322
Rod	chr12:48280848-48282126	12_48282019_C_G	chr12	48282019	C	G	0.2	0.078125	1	-4.83732	20.1203	0.748387	0.009644	0.628934	6.49906	3	4	4	7	7	48281660	8.85303	0	0.976362	0.993221	7.27198e-06	2.90879e-05
Rod	chr12:48280848-48282126	12_48280974_G_A	chr12	48280974	G	A	0.3	0.725624	1	-2.52166	9.32837	0.300155	0.008476	0.735006	2.71635	0	4	4	7	7	48281660	4.08267	0	0.97863	0.989206	0.00225633	0.00902532
Rod	chr12:48280848-48282126	12_48281660_T_A	chr12	48281660	T	A	0.15	0.930411	1	-5.21743	23.1284	0.762813	0.008839	0.639034	8.2127	2	4	4	8	7	48281660	10.2108	0	0.974558	0.99315	1.51533e-06	6.06134e-06
Rod	chr12:48280848-48282126	12_48281257_T_C	chr12	48281257	T	C	0.3	0.725624	1	-2.5151	8.77478	0.305849	0.009255	0.733628	2.60058	1	4	4	5	7	48281660	3.81541	0	0.987048	0.972843	0.00305423	0.0122169
Rod	chr14:102828613-102830638	14_102830175_A_G	chr14	102830175	A	G	0.4	4.20139	1	-3.026	13.5245	0.450518	0.000421	0.46046	97.2676	2	4	4	4	5	102830175	4.59537	0	0.99313	0.992344	0.00023547	0.00047094
Rod	chr8:2217628-2218010	8_2217778_T_C	chr8	2217778	T	C	0.675	4.63649	1	-1.95635	6.45609	0.654249	0.000152	0.483665	13.9856	0	1	1	5	5	2217778	2.68058	0	0.987773	0.987773	0.0110573	0.0110573
Rod	chr18:20864716-20865833	18_20865392_G_T	chr18	20865392	G	T	0.575	0.125719	1	-1.36554	6.89999	0.604161	3.2e-05	0.506027	12.2031	4	3	5	4	4	20865392	2.45468	0	0.994302	0.993627	0.00861962	0.00861962
Rod	chr6:160210007-160211926	6_160211445_C_T	chr6	160211445	C	T	0.775	0.000257	1	-3.09816	12.3345	0.542032	0.000939	0.501874	86.7296	9	16	16	4	4	160211645	3.96343	0	0.997221	0.99426	0.000444667	0.00667
Rod	chr6:160210007-160211926	6_160211485_T_C	chr6	160211485	T	C	0.775	0.000257	1	-3.09816	12.3345	0.542032	0.000939	0.501874	86.7296	11	16	16	4	4	160211645	3.96343	0	0.997221	0.99426	0.000444666	0.00666999
Rod	chr6:160210007-160211926	6_160211554_T_G	chr6	160211554	T	G	0.775	0.000257	1	-3.09816	12.3345	0.542032	0.000939	0.501874	86.7296	12	16	16	4	4	160211645	3.96342	0	0.997221	0.99426	0.000444669	0.00667004
Rod	chr6:160210007-160211926	6_160211259_G_A	chr6	160211259	G	A	0.775	0.000257	1	-3.09816	12.3344	0.542032	0.000939	0.501874	86.7296	4	16	16	4	4	160211645	3.9634	0	0.997221	0.99426	0.000444679	0.00667019
Rod	chr6:160210007-160211926	6_160211424_A_C	chr6	160211424	A	C	0.775	0.000257	1	-3.09816	12.3345	0.542032	0.000939	0.501874	86.7296	7	16	16	4	4	160211645	3.96342	0	0.997221	0.99426	0.000444668	0.00667002
Rod	chr6:160210007-160211926	6_160211645_GGTT_G	chr6	160211645	GGTT	G	0.775	0.000257	1	-3.09816	12.3386	0.542154	0.000938	0.501811	86.8159	14	16	16	5	4	160211645	3.96469	0	0.997221	0.988241	0.000443685	0.00665527
Rod	chr6:160210007-160211926	6_160211339_C_A	chr6	160211339	C	A	0.775	0.000257	1	-3.09816	12.3345	0.542032	0.000939	0.501874	86.7296	5	16	16	4	4	160211645	3.96342	0	0.997221	0.99426	0.000444668	0.00667002
Rod	chr6:160210007-160211926	6_160211421_A_G	chr6	160211421	A	G	0.775	0.000257	1	-3.09816	12.3345	0.542032	0.000939	0.501874	86.7296	6	16	16	4	4	160211645	3.96342	0	0.997221	0.99426	0.000444668	0.00667002
Rod	chr6:160210007-160211926	6_160211728_T_G	chr6	160211728	T	G	0.625	1.28356	1	-2.80023	10.8461	0.528938	0.000943	0.522886	85.4055	17	16	16	4	4	160211645	2.92939	0	0.997222	0.996597	0.000990026	0.0148504
Rod	chr6:160210007-160211926	6_160211636_G_A	chr6	160211636	G	A	0.775	0.000257	1	-3.09816	12.3176	0.542021	0.000939	0.501889	86.7299	13	16	16	4	4	160211645	3.95486	0	0.997257	0.993899	0.000448703	0.00673055
Rod	chr6:11146008-11146329	6_11146221_C_T	chr6	11146221	C	T	0.175	0.360188	1	-1.89009	6.18555	0.36884	0.003827	0.581489	18.1238	1	2	1	5	0	11146221	2.39903	0	0.988866	0.992624	0.0128798	0.0128798
Rod	chr20:11779375-11780661	20_11779623_C_CA	chr20	11779623	C	CA	0.275	0.330382	1	-2.40013	8.29297	0.327765	3.5e-05	0.512147	9.20294	0	2	1	5	5	11779623	3.48336	0	0.953905	0.989366	0.00397989	0.00397989
Rod	chr14:31435658-31436273	14_31436218_G_A	chr14	31436218	G	A	0.15	0.622837	1	-2.86158	10.2385	0.350968	3.8e-05	0.511711	17.3181	1	2	2	5	4	31436007	4.24515	0	0.960797	0.988809	0.00137536	0.00275072
Rod	chr14:31435658-31436273	14_31436007_T_C	chr14	31436007	T	C	0.7	1.63265	1	-4.40152	18.205	0.640163	3.5e-05	0.458912	26.7617	0	2	2	4	4	31436007	7.64717	0	0.960975	0.909674	1.98358e-05	3.96715e-05
Rod	chr16:88821008-88822702	16_88822095_C_G	chr16	88822095	C	G	0.25	0.8	1	-9.04693	40.6778	0.282635	0.000761	0.529642	20.6973	7	10	10	7	8	88822297	18.6959	0	0.991456	0.993599	1.79514e-10	1.61563e-09
Rod	chr16:88821008-88822702	16_88821473_A_G	chr16	88821473	A	G	0.15	0.622837	1	-4.57914	19.4106	0.310282	0.000903	0.497771	10.9458	2	10	10	7	8	88822297	8.62714	0	0.990507	0.9885	1.05419e-05	9.48774e-05
Rod	chr16:88821008-88822702	16_88822297_T_C	chr16	88822297	T	C	0.25	0.8	1	-9.04693	40.7537	0.283115	0.00076	0.530092	20.782	9	10	10	8	8	88822297	18.7287	0	0.99096	0.994958	1.72676e-10	1.55409e-09
Rod	chr16:88821008-88822702	16_88821729_G_A	chr16	88821729	G	A	0.2	1.25	1	-3.99993	16.4478	0.643774	0.001123	0.407094	11.214	6	10	10	8	8	88822297	7.00277	0	0.988496	0.991265	5.00077e-05	0.000450069
Rod	chr16:88821008-88822702	16_88821304_C_G	chr16	88821304	C	G	0.125	0.408163	1	-4.94033	21.553	0.283082	0.000908	0.507418	8.83457	1	10	10	7	8	88822297	9.85785	0	0.990975	0.985644	3.44181e-06	3.09763e-05
Rod	chr13:46038292-46040088	13_46039407_G_T	chr13	46039407	G	T	0.45	0.899908	1	-2.41898	9.11116	0.547817	0.000593	0.504243	49.3712	1	3	3	4	4	46038955	2.53638	0	0.993977	0.994883	0.00254055	0.00762166
Rod	chr13:46038292-46040088	13_46038955_G_T	chr13	46038955	G	T	0.15	0.622837	1	-2.57569	11.0529	0.433486	0.000505	0.539044	51.4546	0	3	3	4	4	46038955	3.67226	0	0.99405	0.990538	0.000885502	0.00265651
Rod	chr16:12645472-12646406	16_12645652_C_T	chr16	12645652	C	T	0.125	0.408163	1	-1.70511	9.38221	0.386038	0.000257	0.509546	17.6971	1	8	9	5	4	12645652	3.60713	0	0.994406	0.989138	0.00219101	0.013146
Rod	chr2:64679880-64682575	2_64680430_C_T	chr2	64680430	C	T	0.15	0.930411	1	-2.15377	8.19055	0.448433	0.00042	0.479568	67.4889	1	7	5	4	0	64682364	2.28682	0	0.995939	0.993568	0.00421092	0.0168437
Rod	chr2:64679880-64682575	2_64681022_T_C	chr2	64681022	T	C	0.15	0.930411	1	-2.15377	8.19054	0.448433	0.00042	0.479568	67.489	3	7	5	4	0	64682364	2.28681	0	0.99594	0.993571	0.00421095	0.0168438
Rod	chr2:64679880-64682575	2_64682364_A_C	chr2	64682364	A	C	0.575	0.314101	1	-2.15377	8.23656	0.54043	0.000454	0.447281	70.173	5	7	5	4	0	64682364	2.05186	0	0.995941	0.995322	0.00410549	0.016422
Rod	chr6:131442702-131446059	6_131443843_A_C	chr6	131443843	A	C	0.55	0.002041	1	-6.35486	28.4804	0.37618	0.002134	0.489619	19.8468	4	15	14	7	6	131443526	12.5739	0	0.984234	0.994597	9.46529e-08	8.51876e-07
Rod	chr6:131442702-131446059	6_131444538_T_C	chr6	131444538	T	C	0.575	0.125719	1	-6.33129	27.8186	0.378488	0.002141	0.487759	20.2916	10	15	14	6	6	131443526	12.2171	0	0.984285	0.906563	1.33241e-07	1.19917e-06
Rod	chr6:131442702-131446059	6_131443526_C_T	chr6	131443526	C	T	0.375	0.032	1	-6.35486	29.215	0.371913	0.002136	0.480029	23.3642	3	15	14	6	6	131443526	12.8659	0	0.984123	0.99493	6.47742e-08	5.82967e-07
Rod	chr11:122927078-122928337	11_122928116_G_A	chr11	122928116	G	A	0.125	0.408163	1	-7.23995	29.7976	0.287198	0.000701	0.498765	41.3853	4	7	6	7	0	122928175	13.5773	0	0.987124	0.989356	4.79591e-08	2.87755e-07
Rod	chr11:122927078-122928337	11_122927238_T_C	chr11	122927238	T	C	0.125	0.408163	1	-7.23995	29.8237	0.287297	0.000701	0.498821	41.3959	1	7	6	8	0	122928175	13.5899	0	0.986592	0.988733	4.73162e-08	2.83897e-07
Rod	chr11:122927078-122928337	11_122928126_G_T	chr11	122928126	G	T	0.125	0.408163	1	-7.23995	29.8081	0.287216	0.000701	0.498788	41.3912	5	7	6	7	0	122928175	13.5824	0	0.986911	0.989368	4.76985e-08	2.86191e-07
Rod	chr11:122927078-122928337	11_122927263_T_C	chr11	122927263	T	C	0.125	0.408163	1	-7.23995	29.8362	0.287269	0.000701	0.498827	41.4015	3	7	6	8	0	122928175	13.596	0	0.98634	0.988886	4.70126e-08	2.82076e-07
Rod	chr11:122927078-122928337	11_122928175_A_G	chr11	122928175	A	G	0.125	0.408163	1	-7.23995	29.8409	0.287256	0.000701	0.498841	41.4006	6	7	6	7	0	122928175	13.5984	0	0.986245	0.989369	4.68993e-08	2.81396e-07
Rod	chr20:25095643-25098215	20_25096789_A_C	chr20	25096789	A	C	0.85	0.930411	1	-2.4213	10.3951	0.655701	0.006961	0.464701	14.6498	2	8	9	5	5	25096016	4.40802	0	0.996009	0.990601	0.0012635	0.010108
Rod	chr20:25095643-25098215	20_25096016_T_C	chr20	25096016	T	C	0.85	0.930411	1	-2.4213	10.4308	0.655722	0.006932	0.46504	14.6582	0	8	9	5	5	25096016	4.42796	0	0.99586	0.993089	0.00123928	0.00991428
Rod	chr20:25095643-25098215	20_25096494_G_A	chr20	25096494	G	A	0.85	0.930411	1	-2.4213	10.4286	0.655733	0.006931	0.465047	14.678	1	8	9	5	5	25096016	4.4253	0	0.995869	0.989445	0.00124075	0.00992604
Rod	chr18:831952-834264	18_833417_G_A	chr18	833417	G	A	0.725	2.78319	1	-15.3763	71.6058	0.756152	0.000611	0.583927	11.6911	14	19	16	8	0	833417	34.0046	0	0.987805	0.996241	2.62786e-17	1.8395e-16
Rod	chr18:831952-834264	18_832513_A_AC	chr18	832513	A	AC	0.3	1.63265	1	-3.21443	15.648	0.6568	0.00106	0.538869	5.94924	7	19	16	7	0	833417	6.75171	0	0.989344	0.991889	7.62923e-05	0.000534046
Rod	chr10:88737171-88738682	10_88737895_T_TC	chr10	88737895	T	TC	0.175	0.899908	1	-2.21104	8.76205	0.373993	2.8e-05	0.446652	34.1674	2	2	4	6	5	88738441	3.41857	0	0.988697	0.98538	0.00307562	0.0123025
Rod	chr10:88737171-88738682	10_88738441_A_G	chr10	88738441	A	G	0.175	0.899908	1	-2.21104	8.77185	0.373806	2.8e-05	0.446785	34.1352	3	2	4	5	5	88738441	3.42652	0	0.989594	0.990875	0.00305914	0.0122366
Rod	chr12:751162-752877	12_751514_A_G	chr12	751514	A	G	0.4	0.034722	1	-6.53972	27.521	0.420788	0.000717	0.509405	31.2114	2	14	13	5	5	751964	11.6568	0	0.99581	0.995595	1.55395e-07	2.02013e-06
Rod	chr12:751162-752877	12_751308_T_G	chr12	751308	T	G	0.225	1.68574	1	-9.7797	43.6976	0.588394	0.000706	0.50214	40.2631	0	14	13	5	5	751964	19.4549	0	0.995997	0.990462	3.83246e-11	4.98219e-10
Rod	chr12:751162-752877	12_751964_C_T	chr12	751964	C	T	0.225	1.68574	1	-9.7797	43.7451	0.588423	0.000703	0.5021	40.2666	11	14	13	5	5	751964	19.4814	0	0.99584	0.991956	3.74044e-11	4.86257e-10
Rod	chr12:751162-752877	12_751499_C_T	chr12	751499	C	T	0.225	1.68574	1	-9.7797	43.7297	0.588428	0.000703	0.502106	40.2645	1	14	13	5	5	751964	19.4737	0	0.995891	0.991882	3.77008e-11	4.90111e-10
Rod	chr12:751162-752877	12_751858_G_C	chr12	751858	G	C	0.125	0.408163	1	-4.79478	19.5362	0.41181	0.0007	0.520344	27.6825	9	14	13	5	5	751964	8.01232	0	0.995811	0.98932	9.87123e-06	0.000128326
Rod	chr12:751162-752877	12_751619_A_T	chr12	751619	A	T	0.6	0.034722	1	-9.16223	39.9189	0.414305	0.000702	0.509271	36.4221	4	14	13	4	5	751964	17.6325	0	0.995796	0.995657	2.64724e-10	3.44141e-09
Rod	chr12:751162-752877	12_751609_A_C	chr12	751609	A	C	0.4	0.034722	1	-9.16223	39.919	0.585695	0.000702	0.509271	36.4221	3	14	13	4	5	751964	17.6325	0	0.995796	0.995656	2.64721e-10	3.44137e-09
Rod	chr12:751162-752877	12_751753_C_T	chr12	751753	C	T	0.4	4.20139	1	-6.63269	28.2335	0.568581	0.000712	0.504465	34.4263	8	14	13	5	5	751964	11.8251	0	0.99586	0.991963	1.07527e-07	1.39785e-06
Rod	chr2:120188700-120191063	2_120189267_CCGCCCT_C	chr2	120189267	CCGCCCT	C	0.1	0.246914	1	-7.92452	35.0746	0.383591	0.000296	0.508029	39.0838	3	10	11	5	0	120190113	15.5239	0	0.996824	0.982259	3.17315e-09	1.90389e-08
Rod	chr2:120188700-120191063	2_120190740_G_A	chr2	120190740	G	A	0.1	0.246914	1	-7.92452	35.031	0.383286	0.000296	0.507851	39.0276	10	10	11	4	0	120190113	15.5037	0	0.997134	0.987515	3.24492e-09	1.94695e-08
Rod	chr2:120188700-120191063	2_120190113_C_A	chr2	120190113	C	A	0.1	0.246914	1	-7.92452	35.1199	0.383552	0.000296	0.508014	39.0713	8	10	11	5	0	120190113	15.547	0	0.996824	0.9876	3.10021e-09	1.86013e-08
Rod	chr2:120188700-120191063	2_120189433_G_C	chr2	120189433	G	C	0.85	0.622837	1	-6.41103	27.2757	0.598045	0.000318	0.489665	34.1819	6	10	11	5	0	120190113	11.7209	0	0.996825	0.990538	1.76419e-07	1.05851e-06
Rod	chr2:120188700-120191063	2_120189404_A_G	chr2	120189404	A	G	0.85	0.622837	1	-6.41103	27.2757	0.598045	0.000318	0.489665	34.1819	5	10	11	5	0	120190113	11.7209	0	0.996825	0.990538	1.76419e-07	1.05851e-06
Rod	chr3:45426816-45427112	3_45427020_T_A	chr3	45427020	T	A	0.175	0.899908	1	-2.66849	9.42079	0.300762	8.5e-05	0.262605	9.76004	0	1	1	5	5	45427020	4.37643	0	0.987594	0.987594	0.00214539	0.00214539
Rod	chr2:42237630-42238414	2_42238134_T_A	chr2	42238134	T	A	0.175	0.360188	1	-2.57469	9.96946	0.329933	0.002975	0.22952	8.71794	2	5	5	5	5	42237876	4.33828	0	0.989695	0.991724	0.00159158	0.00795792
Rod	chr2:42237630-42238414	2_42238054_C_T	chr2	42238054	C	T	0.175	0.360188	1	-2.57469	9.96253	0.330031	0.002976	0.229478	8.71156	1	5	5	5	5	42237876	4.33541	0	0.989798	0.992255	0.00159758	0.00798791
Rod	chr2:42237630-42238414	2_42237876_A_G	chr2	42237876	A	G	0.175	0.360188	1	-2.57469	9.98254	0.329743	0.002974	0.229589	8.73225	0	5	5	5	5	42237876	4.34341	0	0.9895	0.990005	0.00158032	0.00790159
Rod	chr4:80607498-80608939	4_80607677_T_G	chr4	80607677	T	G	0.425	1.61184	1	-2.07558	8.60027	0.589517	0.001056	0.467876	11.4381	2	7	5	4	0	80607628	3.00015	0	0.995369	0.994032	0.00336112	0.0134445
Rod	chr4:80607498-80608939	4_80607628_G_A	chr4	80607628	G	A	0.5	0.8	1	-2.54968	11.8909	0.394678	0.001009	0.479778	12.5193	1	7	5	4	0	80607628	4.60555	0	0.995579	0.995815	0.000564095	0.00225638
Rod	chr17:55686675-55687415	17_55687365_A_G	chr17	55687365	A	G	0.7	0.045351	1	-2.09582	8.27926	0.603452	2.3e-05	0.57888	24.0939	1	2	2	5	3	55687365	3.03867	0	0.996249	0.994261	0.00401005	0.00802011
Rod	chr21:46580793-46582111	21_46581762_C_A	chr21	46581762	C	A	0.125	1.97551	1	-9.54681	44.2848	0.759871	1.2e-05	0.516959	15.2518	7	10	10	9	7	46581762	20.5497	0	0.990283	0.992297	2.83914e-11	2.27131e-10
Rod	chr6:11166951-11167756	6_11167384_T_A	chr6	11167384	T	A	0.5	3.2	1	-9.54938	39.7996	0.804499	0.009203	0.676517	6.01401	3	5	5	5	5	11167481	18.763	0	0.996272	0.996833	2.814e-10	1.1256e-09
Rod	chr6:11166951-11167756	6_11167481_C_T	chr6	11167481	C	T	0.5	3.2	1	-9.54938	39.8189	0.804513	0.009199	0.67641	6.01656	4	5	5	5	5	11167481	18.7725	0	0.996135	0.99659	2.7864e-10	1.11456e-09
Rod	chr6:11166951-11167756	6_11167381_A_G	chr6	11167381	A	G	0.5	3.2	1	-9.54938	39.801	0.804501	0.009203	0.676504	6.01445	2	5	5	5	5	11167481	18.7637	0	0.996262	0.996835	2.81203e-10	1.12481e-09
Rod	chr6:11166951-11167756	6_11167317_G_A	chr6	11167317	G	A	0.5	3.2	1	-9.54938	39.8047	0.804511	0.009203	0.676504	6.01429	1	5	5	5	5	11167481	18.7656	0	0.996236	0.99698	2.80669e-10	1.12268e-09
Rod	chr6:11166951-11167756	6_11167111_A_G	chr6	11167111	A	G	0.5	3.2	1	-9.54938	39.7938	0.804496	0.009203	0.676427	6.01697	0	5	5	5	5	11167481	18.7597	0	0.996312	0.996491	2.82243e-10	1.12897e-09
Rod	chr15:69024670-69025521	15_69024874_T_A	chr15	69024874	T	A	0.45	0.002041	1	-2.36614	9.97873	0.577702	0.000659	0.522483	15.8126	5	10	9	5	5	69025075	3.47422	0	0.995311	0.995913	0.00158359	0.00950155
Rod	chr15:69024670-69025521	15_69024811_T_C	chr15	69024811	T	C	0.45	0.002041	1	-2.36614	9.63135	0.577586	0.000662	0.523357	15.6648	4	10	9	4	5	69025075	3.31211	0	0.996511	0.994161	0.00191284	0.0114771
Rod	chr15:69024670-69025521	15_69025075_T_C	chr15	69025075	T	C	0.45	0.002041	1	-2.36614	10.0056	0.577758	0.000655	0.522472	15.803	7	10	9	5	5	69025075	3.49187	0	0.995211	0.993515	0.00156069	0.00936415
Rod	chr15:69024670-69025521	15_69024894_T_C	chr15	69024894	T	C	0.45	0.002041	1	-2.36614	9.97869	0.577702	0.000659	0.522483	15.8126	6	10	9	5	5	69025075	3.4742	0	0.995311	0.99589	0.00158362	0.00950173
Rod	chr20:31254873-31255679	20_31255035_C_G	chr20	31255035	C	G	0.125	1.97551	1	-4.23951	18.2667	0.2113	0.003139	0.582865	5.37898	1	3	3	8	8	31255035	8.95731	0	0.988064	0.992711	1.92031e-05	5.76092e-05
Rod	chr20:31254873-31255679	20_31255271_G_C	chr20	31255271	G	C	0.175	0.899908	1	-3.6064	14.1927	0.673885	0.004556	0.43673	12.2868	2	3	3	5	8	31255035	6.2251	0	0.938806	0.990562	0.00016501	0.000495031
Rod	chr10:92802912-92803517	10_92803020_G_C	chr10	92803020	G	C	0.2	0.078125	1	-1.52961	5.94379	0.351516	0.00016	0.438785	6.72709	0	2	2	5	5	92803020	2.45627	0	0.987809	0.991325	0.0147693	0.0147693
Rod	chr3:15104178-15105002	3_15104994_C_G	chr3	15104994	C	G	0.1	0.246914	1	-2.57605	10.3044	0.344214	0.000929	0.439336	15.8743	5	6	4	5	5	15104337	4.40543	0	0.979939	0.982859	0.00132714	0.00265428
Rod	chr10:127065489-127065971	10_127065752_A_G	chr10	127065752	A	G	0.25	0.8	1	-5.28566	21.8094	0.269404	0.003562	0.361201	13.745	3	5	5	6	5	127065752	9.96003	0	0.99246	0.991636	3.01125e-06	1.50563e-05
Rod	chr10:127065489-127065971	10_127065564_G_A	chr10	127065564	G	A	0.25	0.8	1	-5.28566	21.7487	0.269589	0.003568	0.361041	13.6932	1	5	5	5	5	127065752	9.93171	0	0.993159	0.994003	3.10806e-06	1.55403e-05
Rod	chr10:127065489-127065971	10_127065547_A_G	chr10	127065547	A	G	0.25	0.8	1	-5.28566	21.7523	0.269561	0.003569	0.360916	13.6904	0	5	5	5	5	127065752	9.93373	0	0.993118	0.993837	3.10218e-06	1.55109e-05
Rod	chr10:127065489-127065971	10_127065642_G_A	chr10	127065642	G	A	0.2	0.078125	1	-4.68596	18.5574	0.262435	0.003726	0.35084	14.3102	2	5	5	6	5	127065752	8.42659	0	0.992388	0.992746	1.64867e-05	8.24337e-05
Rod	chr18:42308864-42310595	18_42309786_T_C	chr18	42309786	T	C	0.475	0.21118	1	-2.21542	10.463	0.604081	0.003029	0.577813	22.3181	2	7	5	5	4	42309786	3.86071	0	0.992645	0.995478	0.00121789	0.00487156
Rod	chr4:156494129-156494739	4_156494446_G_A	chr4	156494446	G	A	0.525	0.21118	1	-3.40544	12.5761	0.335243	0.007157	0.441575	14.8916	2	4	4	5	5	156494446	5.2862	0	0.993047	0.994081	0.000390716	0.00156286
Rod	chr4:156494129-156494739	4_156494177_T_C	chr4	156494177	T	C	0.525	0.21118	1	-3.40544	12.5645	0.335368	0.007155	0.441414	14.8955	0	4	4	5	5	156494446	5.27971	0	0.993207	0.992984	0.000393152	0.00157261
Rod	chr4:156494129-156494739	4_156494547_G_A	chr4	156494547	G	A	0.525	0.21118	1	-3.40544	12.5708	0.335215	0.007157	0.441678	14.8855	3	4	4	5	5	156494446	5.28411	0	0.99312	0.994788	0.00039183	0.00156732
Rod	chr4:156494129-156494739	4_156494435_C_T	chr4	156494435	C	T	0.525	0.21118	1	-3.40544	12.5723	0.335388	0.007233	0.441169	14.9025	1	4	4	4	5	156494446	5.27786	0	0.993101	0.992802	0.000391513	0.00156605
Rod	chr1:234441670-234442702	1_234442257_A_T	chr1	234442257	A	T	0.125	1.97551	1	-3.92091	16.103	0.255897	2.7e-05	0.492388	9.14283	0	2	2	4	4	234442257	7.36395	0	0.996572	0.992413	5.99874e-05	0.000119975
Rod	chr15:51199653-51201557	15_51200754_C_T	chr15	51200754	C	T	0.45	0.002041	1	-3.75384	15.6153	0.543328	0.001136	0.487015	64.0455	6	12	11	5	4	51200033	5.51302	0	0.994862	0.995923	7.76238e-05	0.000698614
Rod	chr15:51199653-51201557	15_51201158_A_G	chr15	51201158	A	G	0.15	0.622837	1	-3.75384	15.211	0.44337	0.001024	0.506958	73.9793	9	12	11	5	4	51200033	5.51243	0	0.994864	0.990534	9.61429e-05	0.000865286
Rod	chr15:51199653-51201557	15_51201357_G_T	chr15	51201357	G	T	0.55	0.002041	1	-3.75384	15.616	0.45667	0.001136	0.487014	64.0458	11	12	11	5	4	51200033	5.51335	0	0.99486	0.995667	7.75965e-05	0.000698369
Rod	chr15:51199653-51201557	15_51200010_G_A	chr15	51200010	G	A	0.15	0.622837	1	-3.75384	15.2113	0.44337	0.001024	0.506958	73.9801	1	12	11	5	4	51200033	5.51259	0	0.994863	0.990176	9.61243e-05	0.000865118
Rod	chr15:51199653-51201557	15_51200033_C_T	chr15	51200033	C	T	0.525	0.21118	1	-3.75384	15.6373	0.456016	0.001136	0.486964	62.9898	2	12	11	5	4	51200033	5.54706	0	0.994727	0.971008	7.67241e-05	0.000690517
Rod	chr15:51199653-51201557	15_51201281_A_G	chr15	51201281	A	G	0.15	0.622837	1	-3.75384	15.211	0.44337	0.001024	0.506958	73.9793	10	12	11	5	4	51200033	5.51245	0	0.994864	0.990517	9.61401e-05	0.000865261
Rod	chr20:23394595-23394907	20_23394860_G_A	chr20	23394860	G	A	0.35	2.32098	1	-2.82731	10.093	0.603177	1.8e-05	0.585262	19.0646	1	2	2	4	5	23394669	3.66476	0	0.996523	0.996719	0.00148831	0.00297663
Rod	chr20:23394595-23394907	20_23394669_C_T	chr20	23394669	C	T	0.35	2.32098	1	-2.82731	10.0937	0.603172	1.8e-05	0.585277	19.0627	0	2	2	5	5	23394669	3.66506	0	0.996509	0.996297	0.00148776	0.00297553
Rod	chr3:125313141-125315017	3_125314173_C_G	chr3	125314173	C	G	0.125	0.408163	1	-1.91096	9.79104	0.584715	0.000922	0.493876	36.3009	5	6	7	5	5	125314173	3.32014	0	0.951735	0.989414	0.00175364	0.00526091
Rod	chr13:20103310-20105166	13_20104646_G_A	chr13	20104646	G	A	0.225	1.60353	1	-2.85636	11.5117	0.357009	1.3e-05	0.592131	16.4542	4	6	6	6	6	20104646	4.65603	0	0.996719	0.994188	0.000691585	0.00345793
Rod	chr13:20103310-20105166	13_20104511_G_A	chr13	20104511	G	A	0.75	0.8	1	-2.33687	8.7658	0.625287	1.3e-05	0.600216	14.1452	3	6	6	6	6	20104646	3.38527	0	0.996656	0.993397	0.00306932	0.0153466
Rod	chr13:20103310-20105166	13_20103509_C_T	chr13	20103509	C	T	0.775	1.60353	1	-2.85636	11.4999	0.642971	1.3e-05	0.59202	16.4505	0	6	6	6	6	20104646	4.65054	0	0.996784	0.994973	0.000695998	0.00347999
Rod	chr13:20103310-20105166	13_20103773_T_C	chr13	20103773	T	C	0.775	1.60353	1	-2.85636	11.51	0.642948	1.3e-05	0.591984	16.4524	2	6	6	6	6	20104646	4.65539	0	0.996729	0.995483	0.000692214	0.00346107
Rod	chr20:39574497-39575689	20_39575638_G_A	chr20	39575638	G	A	0.55	7.10336	1	-1.91766	7.53719	0.595115	0.000169	0.475329	18.0676	1	2	2	4	4	39575638	2.49435	0	0.995278	0.995947	0.00604382	0.0120876
Rod	chr5:167846480-167848203	5_167847974_C_T	chr5	167847974	C	T	0.15	0.622837	1	-3.41546	13.3667	0.413062	0.000323	0.531707	18.9918	12	15	12	5	0	167847164	5.18753	0	0.996573	0.990016	0.000256125	0.00256125
Rod	chr5:167846480-167848203	5_167847460_T_G	chr5	167847460	T	G	0.45	3.10377	1	-7.69089	32.8056	0.606719	0.000323	0.470689	30.7477	9	15	12	5	0	167847164	14.3615	0	0.996569	0.9971	1.01852e-08	1.01852e-07
Rod	chr5:167846480-167848203	5_167846696_T_C	chr5	167846696	T	C	0.45	3.10377	1	-7.69089	32.8056	0.606719	0.000323	0.470689	30.7477	2	15	12	5	0	167847164	14.3616	0	0.996569	0.997089	1.01849e-08	1.01849e-07
Rod	chr5:167846480-167848203	5_167846714_C_T	chr5	167846714	C	T	0.15	0.622837	1	-3.41546	13.367	0.413066	0.000323	0.531708	18.9907	3	15	12	5	0	167847164	5.1877	0	0.996572	0.990483	0.000256086	0.00256086
Rod	chr5:167846480-167848203	5_167847236_T_C	chr5	167847236	T	C	0.45	3.10377	1	-7.69089	32.8056	0.606719	0.000323	0.470689	30.7477	7	15	12	5	0	167847164	14.3615	0	0.996569	0.9971	1.01853e-08	1.01853e-07
Rod	chr5:167846480-167848203	5_167846644_A_G	chr5	167846644	A	G	0.45	3.10377	1	-7.69089	32.8051	0.606718	0.000323	0.470689	30.7477	1	15	12	5	0	167847164	14.3613	0	0.996571	0.99708	1.01878e-08	1.01878e-07
Rod	chr5:167846480-167848203	5_167847658_A_T	chr5	167847658	A	T	0.45	3.10377	1	-7.69089	32.8056	0.606719	0.000323	0.470688	30.7477	11	15	12	5	0	167847164	14.3615	0	0.996569	0.997097	1.0185e-08	1.0185e-07
Rod	chr5:167846480-167848203	5_167847164_A_G	chr5	167847164	A	G	0.45	3.10377	1	-7.69089	32.8059	0.606719	0.000323	0.470688	30.7477	6	15	12	5	0	167847164	14.3617	0	0.996568	0.99708	1.01836e-08	1.01836e-07
Rod	chr1:41793018-41796704	1_41796476_C_T	chr1	41796476	C	T	0.225	1.68574	1	-3.5618	13.7239	0.415712	0.001156	0.563521	14.7617	17	19	14	4	4	41794403	5.30022	0	0.988616	0.990926	0.000211738	0.00275259
Rod	chr1:41793018-41796704	1_41794301_T_C	chr1	41794301	T	C	0.2	1.25	1	-6.13578	25.8671	0.614146	0.001366	0.519091	17.7493	8	19	14	6	4	41794403	11.3016	0	0.988279	0.991104	3.65758e-07	4.75485e-06
Rod	chr1:41793018-41796704	1_41794518_T_G	chr1	41794518	T	G	0.225	1.68574	1	-3.5618	13.7137	0.415722	0.001156	0.563519	14.7597	10	19	14	4	4	41794403	5.29525	0	0.988678	0.991806	0.00021289	0.00276757
Rod	chr1:41793018-41796704	1_41796464_C_T	chr1	41796464	C	T	0.225	1.68574	1	-3.5618	13.7265	0.415704	0.001156	0.563517	14.7631	16	19	14	4	4	41794403	5.3014	0	0.9886	0.99042	0.00021145	0.00274885
Rod	chr1:41793018-41796704	1_41793358_G_A	chr1	41793358	G	A	0.2	1.25	1	-6.13578	25.8692	0.614147	0.001366	0.519084	17.749	2	19	14	6	4	41794403	11.3028	0	0.988266	0.991656	3.65352e-07	4.74958e-06
Rod	chr1:41793018-41796704	1_41793658_G_A	chr1	41793658	G	A	0.2	1.25	1	-6.13578	25.8672	0.614144	0.001366	0.519085	17.7488	5	19	14	6	4	41794403	11.3018	0	0.988278	0.991586	3.65724e-07	4.75441e-06
Rod	chr1:41793018-41796704	1_41794810_G_A	chr1	41794810	G	A	0.2	1.25	1	-6.13578	25.8682	0.614144	0.001366	0.519085	17.749	12	19	14	6	4	41794403	11.3023	0	0.988272	0.991667	3.65544e-07	4.75207e-06
Rod	chr1:41793018-41796704	1_41793034_C_T	chr1	41793034	C	T	0.225	1.68574	1	-3.5618	13.6908	0.415627	0.001156	0.563462	14.7543	0	19	14	4	4	41794403	5.2842	0	0.988817	0.989972	0.000215508	0.00280161
Rod	chr1:41793018-41796704	1_41794773_A_G	chr1	41794773	A	G	0.2	1.25	1	-6.13578	25.8691	0.614153	0.001366	0.519085	17.75	11	19	14	6	4	41794403	11.3026	0	0.988267	0.991513	3.65372e-07	4.74983e-06
Rod	chr1:41793018-41796704	1_41794403_G_T	chr1	41794403	G	T	0.2	1.25	1	-6.13578	25.9124	0.614725	0.001365	0.519081	17.802	9	19	14	6	4	41794403	11.323	0	0.988001	0.983284	3.57272e-07	4.64453e-06
Rod	chr1:41793018-41796704	1_41796264_C_T	chr1	41796264	C	T	0.2	1.25	1	-6.13578	25.87	0.614154	0.001366	0.519084	17.75	15	19	14	6	4	41794403	11.303	0	0.988261	0.991544	3.65207e-07	4.74769e-06
Rod	chr18:45772449-45772770	18_45772545_C_T	chr18	45772545	C	T	0.7	3.67347	1	-2.23192	8.84979	0.619896	8.8e-05	0.468345	14.2835	0	2	2	4	4	45772545	3.45344	0	0.993494	0.989047	0.00293123	0.00586246
Rod	chr18:45772449-45772770	18_45772546_G_A	chr18	45772546	G	A	0.25	2.22222	1	-2.17406	7.35223	0.390086	8.8e-05	0.470101	12.3558	1	2	2	4	4	45772545	2.7599	0	0.993642	0.989213	0.00669796	0.0133959
Rod	chr20:43935122-43935568	20_43935152_C_A	chr20	43935152	C	A	0.375	0.600889	1	-2.00327	6.6483	0.400024	0.000208	0.556895	31.0497	0	1	1	4	4	43935152	2.24526	0	0.993603	0.993603	0.00992505	0.00992505
Rod	chr8:34192105-34194347	8_34192334_A_C	chr8	34192334	A	C	0.175	0.899908	1	-2.43895	10.4727	0.56937	0.001201	0.477715	27.9661	1	12	9	4	0	34193504	3.53688	0	0.991329	0.988557	0.00121151	0.00726908
Rod	chr8:34192105-34194347	8_34193504_C_A	chr8	34193504	C	A	0.2	1.25	1	-2.57865	13.1136	0.425362	0.000942	0.53662	26.412	8	12	9	5	0	34193504	4.78698	0	0.991344	0.991711	0.000293162	0.00175897
Rod	chr8:34192105-34194347	8_34192751_T_G	chr8	34192751	T	G	0.175	0.899908	1	-2.43895	10.4702	0.569341	0.001201	0.477709	27.9576	3	12	9	4	0	34193504	3.53565	0	0.991351	0.991259	0.00121318	0.00727911
Rod	chr11:32384718-32385228	11_32385013_A_T	chr11	32385013	A	T	0.1	0.246914	1	-2.22468	10.8397	0.314557	1.1e-05	0.627276	14.2967	2	6	6	5	4	32385013	4.7926	0	0.990731	0.987374	0.000993495	0.00596097
Rod	chr9:109361783-109362628	9_109362138_G_A	chr9	109362138	G	A	0.125	1.97551	1	-2.34675	9.33338	0.342687	0.002709	0.441599	8.37912	0	2	2	5	5	109362138	3.89225	0	0.9932	0.992771	0.00225018	0.00450035
Rod	chr7:103803238-103805490	7_103803596_T_C	chr7	103803596	T	C	0.475	1.77901	1	-5.56244	24.6577	0.356331	0.001218	0.482279	30.5791	1	5	4	5	5	103803596	10.3907	0	0.996584	0.996868	6.84706e-07	2.73882e-06
Rod	chr18:10418729-10419406	18_10419008_T_A	chr18	10419008	T	A	0.1	0.246914	1	-2.20045	10.3993	0.648654	2.4e-05	0.434895	17.9479	3	6	5	4	4	10419008	4.11685	0	0.991924	0.987305	0.0012606	0.00504241
Rod	chr18:10418729-10419406	18_10418826_T_C	chr18	10418826	T	C	0.475	0.191079	1	-2.00663	8.31153	0.396798	2.1e-05	0.470797	13.8212	0	6	5	4	4	10419008	2.94606	0	0.991867	0.995102	0.00393942	0.0157577
Rod	chr12:111848932-111850488	12_111850230_G_A	chr12	111850230	G	A	0.125	1.97551	1	-4.80568	19.4372	0.306913	0.002607	0.433089	31.2581	2	3	3	7	7	111850230	8.40833	0	0.993747	0.992996	1.03963e-05	3.11889e-05
Rod	chr12:111848932-111850488	12_111849271_G_A	chr12	111849271	G	A	0.125	1.97551	1	-4.80568	19.4313	0.306938	0.002607	0.433094	31.2557	0	3	3	7	7	111850230	8.40531	0	0.993892	0.992891	1.04286e-05	3.12859e-05
Rod	chr12:111848932-111850488	12_111849515_G_T	chr12	111849515	G	T	0.175	4.61798	1	-3.29887	12.1064	0.353189	0.003121	0.39968	23.0789	1	3	3	5	7	111850230	4.86785	0	0.993672	0.994893	0.000502498	0.0015075
Rod	chr9:115873456-115874224	9_115873890_G_C	chr9	115873890	G	C	0.15	0.622837	1	-2.18419	8.64938	0.335009	3.3e-05	0.524983	17.7942	1	1	2	6	3	115873890	3.61912	0	0.990213	0.990213	0.00327173	0.00327173
Rod	chr9:21488102-21488740	9_21488611_A_C	chr9	21488611	A	C	0.65	0.195629	1	-2.41017	8.33495	0.377111	0.000202	0.48099	18.9061	0	1	1	5	5	21488611	3.04107	0	0.99427	0.99427	0.00388895	0.00388895
Rod	chr16:2254771-2256464	16_2255763_A_C	chr16	2255763	A	C	0.15	0.622837	1	-2.51074	11.724	0.431202	0.000176	0.558015	33.067	2	6	5	5	0	2255763	4.05796	0	0.996515	0.990535	0.000617002	0.00246801
Rod	chr19:45633561-45634820	19_45634350_C_CA	chr19	45634350	C	CA	0.35	0.195629	1	-1.8117	8.34997	0.38887	7.1e-05	0.399911	27.9509	1	3	4	5	4	45634350	3.00378	0	0.989764	0.991438	0.00385694	0.0154277
Rod	chr12:98694749-98695427	12_98694869_T_C	chr12	98694869	T	C	0.2	0.078125	1	-3.68208	15.0633	0.27989	6.3e-05	0.406629	12.64	0	2	2	4	4	98694869	6.84656	0	0.989436	0.992196	0.000103966	0.000103966
Rod	chr22:22750994-22751527	22_22751215_G_A	chr22	22751215	G	A	0.525	0.21118	1	-3.89664	16.7657	0.337773	0.009199	0.475258	13.728	1	3	3	6	8	22751215	7.14057	0	0.927853	0.991505	4.22898e-05	0.00012687
Rod	chr19:53201104-53203351	19_53202902_T_C	chr19	53202902	T	C	0.175	0.360188	1	-8.5495	36.0931	0.200053	0.001837	0.379634	9.75614	4	8	6	8	5	53203009	16.3926	0	0.969892	0.990986	1.88107e-09	9.40537e-09
Rod	chr19:53201104-53203351	19_53203258_C_T	chr19	53203258	C	T	0.175	0.360188	1	-8.5495	36.0984	0.200101	0.001836	0.379695	9.76447	6	8	6	8	5	53203009	16.3944	0	0.96984	0.990248	1.87601e-09	9.38007e-09
Rod	chr19:53201104-53203351	19_53202818_G_A	chr19	53202818	G	A	0.175	0.360188	1	-8.5495	36.1106	0.200027	0.001838	0.379616	9.7481	3	8	6	8	5	53203009	16.4021	0	0.969804	0.990646	1.86431e-09	9.32157e-09
Rod	chr19:53201104-53203351	19_53203009_G_C	chr19	53203009	G	C	0.175	0.360188	1	-8.5495	36.7242	0.197922	0.001955	0.358796	8.18645	5	8	6	10	5	53203009	16.94	0	0.983092	0.940248	1.36082e-09	6.80411e-09
Rod	chr18:47026365-47027350	18_47027023_A_G	chr18	47027023	A	G	0.65	2.32098	1	-3.86982	15.1139	0.61363	0.001442	0.539977	23.1955	4	5	4	6	6	47026736	5.95091	0	0.996472	0.992546	0.000101214	0.000303643
Rod	chr18:47026365-47027350	18_47026587_T_C	chr18	47026587	T	C	0.65	2.32098	1	-3.86982	15.1282	0.613769	0.001442	0.539858	23.1928	0	5	4	6	6	47026736	5.95839	0	0.996384	0.99592	0.000100449	0.000301348
Rod	chr18:47026365-47027350	18_47026736_G_C	chr18	47026736	G	C	0.65	2.32098	1	-3.86982	15.1376	0.61379	0.00144	0.53985	23.1855	3	5	4	6	6	47026736	5.96408	0	0.996322	0.995605	9.99529e-05	0.000299859
Rod	chr5:132283769-132285798	5_132285430_C_T	chr5	132285430	C	T	0.35	0.292235	1	-1.90682	9.15632	0.429869	4e-06	0.535791	47.0241	3	6	5	6	4	132285430	2.9015	0	0.933015	0.903933	0.0024786	0.012393
Rod	chr3:56317358-56318132	3_56317848_G_A	chr3	56317848	G	A	0.475	1.83931	1	-3.28292	12.0379	0.348164	0.000138	0.300586	19.063	0	1	1	4	4	56317848	5.04781	0	0.992253	0.992253	0.00052129	0.00052129
Rod	chr19:8942066-8944008	19_8943394_C_T	chr19	8943394	C	T	0.25	0.088889	1	-3.47334	13.1983	0.5583	0.002015	0.457096	25.5353	5	6	6	5	5	8943342	4.56714	0	0.995618	0.994297	0.000280206	0.00168123
Rod	chr19:8942066-8944008	19_8943242_A_C	chr19	8943242	A	C	0.25	0.088889	1	-3.47334	13.1984	0.5583	0.002015	0.457095	25.5352	3	6	6	5	5	8943342	4.56719	0	0.995617	0.994301	0.000280191	0.00168115
Rod	chr19:8942066-8944008	19_8942523_C_T	chr19	8942523	C	T	0.25	0.088889	1	-3.47334	13.1983	0.5583	0.002015	0.457095	25.5352	2	6	6	5	5	8943342	4.56717	0	0.995617	0.994296	0.000280196	0.00168118
Rod	chr19:8942066-8944008	19_8943342_G_A	chr19	8943342	G	A	0.575	0.125719	1	-3.81745	17.7363	0.439712	0.001897	0.477495	25.9098	4	6	6	4	5	8943342	6.67622	0	0.995618	0.996211	2.53743e-05	0.000152246
Rod	chr19:8942066-8944008	19_8942351_C_G	chr19	8942351	C	G	0.25	0.088889	1	-3.47334	13.1983	0.5583	0.002015	0.457096	25.5353	0	6	6	5	5	8943342	4.56714	0	0.995618	0.994296	0.000280207	0.00168124
Rod	chr19:8942066-8944008	19_8942353_G_A	chr19	8942353	G	A	0.225	1.60353	1	-2.84771	10.1796	0.439154	0.001993	0.483475	20.6468	1	6	6	5	5	8943342	3.34965	0	0.995617	0.995501	0.00142	0.00852
Rod	chr17:27037403-27039081	17_27038414_CCCCCGGCCCTAGCTCCG_C	chr17	27038414	CCCCCGGCCCTAGCTCCG	C	0.2	0.078125	1	-7.31361	29.773	0.252413	0.001171	0.479629	28.9061	0	1	2	6	6	27038533	13.341	0	0.994133	0.993043	4.8572e-08	9.7144e-08
Rod	chr17:27037403-27039081	17_27038533_G_A	chr17	27038533	G	A	0.2	0.078125	1	-7.31361	29.8383	0.252346	0.00117	0.479732	28.9135	1	1	2	6	6	27038533	13.3737	0	0.994115	0.994115	4.69618e-08	9.39236e-08
Rod	chr10:124027177-124028151	10_124027745_C_T	chr10	124027745	C	T	0.175	0.899908	1	-1.82344	8.39911	0.385206	1.4e-05	0.526351	30.9595	1	4	4	6	4	124027745	3.12054	0	0.994622	0.991248	0.00375405	0.0150162
Rod	chr20:3747385-3749679	20_3747768_A_T	chr20	3747768	A	T	0.2	1.25	1	-2.16788	8.38926	0.535227	0.000801	0.513512	106.548	2	10	9	4	5	3747689	1.99143	0	0.994093	0.991711	0.00377444	0.0150977
Rod	chr16:57461183-57462307	16_57461724_T_C	chr16	57461724	T	C	0.7	0.725624	1	-1.69645	6.62456	0.621621	0.018151	0.476292	14.1754	1	1	2	5	4	57461724	2.48034	0	0.992596	0.992596	0.0100582	0.0100582
Rod	chr3:156830347-156830926	3_156830569_G_C	chr3	156830569	G	C	0.475	0.191079	1	-1.97834	8.5246	0.632383	2.8e-05	0.585602	10.785	0	3	3	4	4	156830569	3.2956	0	0.994203	0.994641	0.00350377	0.00700754
Rod	chr2:208911864-208913160	2_208912016_A_G	chr2	208912016	A	G	0.725	0.330382	1	-8.45596	35.6735	0.278056	0.005069	0.359183	11.1009	2	3	3	6	8	208911970	16.0152	0	0.99127	0.993653	2.33317e-09	6.99951e-09
Rod	chr2:208911864-208913160	2_208911970_C_T	chr2	208911970	C	T	0.275	0.330382	1	-8.45596	35.6881	0.721893	0.005065	0.359638	11.1084	1	3	3	6	8	208911970	16.0226	0	0.991044	0.993458	2.31572e-09	6.94716e-09
Rod	chr2:208911864-208913160	2_208911909_T_G	chr2	208911909	T	G	0.75	0.088889	1	-8.41105	34.6825	0.281098	0.004693	0.35701	11.3069	0	3	3	8	8	208911970	15.5387	0	0.988965	0.967778	3.88107e-09	1.16432e-08
Rod	chr8:124692812-124693984	8_124693444_C_T	chr8	124693444	C	T	0.6	2.8125	1	-2.2938	9.85399	0.432736	7e-06	0.493819	39.5038	1	3	3	4	5	124693444	3.15733	0	0.996359	0.99697	0.00169464	0.00508393
Rod	chr11:14133625-14135411	11_14134514_A_C	chr11	14134514	A	C	0.475	0.191079	1	-1.77602	6.95163	0.608384	0.001827	0.34944	11.7154	3	4	2	5	0	14134514	2.34001	0	0.995807	0.996281	0.00837427	0.0167485
Rod	chr7:108129305-108130217	7_108130214_C_T	chr7	108130214	C	T	0.575	0.125719	1	-1.80645	7.80678	0.372399	3.7e-05	0.523037	10.6366	2	3	3	5	4	108130214	2.85397	0	0.995008	0.994873	0.00520507	0.0156152
Rod	chr5:132275202-132276115	5_132275684_G_C	chr5	132275684	G	C	0.3	1.63265	1	-6.61668	28.7922	0.660014	0.001079	0.615761	19.236	1	3	3	4	4	132275684	12.526	0	0.996209	0.996281	8.05747e-08	2.41724e-07
Rod	chr5:132275202-132276115	5_132275846_C_T	chr5	132275846	C	T	0.15	0.622837	1	-2.50957	9.49328	0.364505	0.001031	0.698375	8.50637	2	3	3	4	4	132275684	3.76532	0	0.99618	0.989894	0.00206226	0.00618678
Rod	chr11:62201534-62204039	11_62202921_T_C	chr11	62202921	T	C	0.2	0.078125	1	-2.88931	14.2232	0.39329	0.000841	0.513705	25.2902	2	7	8	5	4	62202921	5.68806	0	0.993063	0.993849	0.000162358	0.000974147
Rod	chr11:62201534-62204039	11_62203942_T_C	chr11	62203942	T	C	0.175	0.360188	1	-2.88931	11.6732	0.401514	0.000887	0.500087	24.1175	7	7	8	5	4	62202921	4.46445	0	0.992776	0.988194	0.000634073	0.00380444
Rod	chr11:62201534-62204039	11_62203876_C_T	chr11	62203876	C	T	0.175	0.360188	1	-2.88931	11.641	0.401737	0.000888	0.500179	24.0818	6	7	8	5	4	62202921	4.44812	0	0.993108	0.993499	0.000645142	0.00387085
Rod	chr5:122369180-122373055	5_122372402_G_C	chr5	122372402	G	C	0.725	0.330382	1	-5.3897	24.9697	0.3245	0.000402	0.412222	11.7152	5	9	7	4	4	122372402	10.9262	0	0.993077	0.994259	5.8237e-07	2.32948e-06
Rod	chr5:150819622-150820893	5_150820233_T_C	chr5	150820233	T	C	0.175	0.899908	1	-5.43497	24.0923	0.234259	0.002394	0.405813	15.7481	1	4	4	5	6	150820233	11.2863	0	0.990596	0.98973	9.18276e-07	2.75483e-06
Rod	chr15:91366473-91368473	15_91367718_G_A	chr15	91367718	G	A	0.1	0.246914	1	-2.29488	11.8929	0.569719	2e-06	0.480296	56.8539	7	11	9	5	4	91367718	4.17708	0	0.995945	0.987618	0.000563478	0.00281739
Rod	chr3:145873269-145873438	3_145873335_T_TA	chr3	145873335	T	TA	0.35	0.195629	1	-2.53267	8.8486	0.359292	0.01	0.5	16.3453	0	0	1	4	4	145873335	3.48014	0	NA	0.990939	0.00293313	0.00293313
Rod	chr19:49890957-49891815	19_49891091_T_C	chr19	49891091	T	C	0.2	2.8125	1	-2.02891	9.0727	0.40425	0.000504	0.522024	20.1565	0	7	7	6	6	49891091	3.36475	0	0.995689	0.99532	0.00259454	0.0181618
Rod	chr15:42656015-42657446	15_42657055_C_G	chr15	42657055	C	G	0.125	0.408163	1	-3.65441	13.6719	0.28485	2.5e-05	0.383914	21.525	3	5	2	7	0	42657055	6.20024	0	0.976437	0.987711	0.000217682	0.000435365
Rod	chr15:42656015-42657446	15_42656939_C_T	chr15	42656939	C	T	0.125	0.408163	1	-3.65441	13.6384	0.284639	2.5e-05	0.383384	21.5131	2	5	2	6	0	42657055	6.18441	0	0.977881	0.988095	0.000221608	0.000443216
Rod	chr1:29159656-29160857	1_29160102_A_G	chr1	29160102	A	G	0.325	0.013149	1	-2.50321	10.58	0.590946	0.001444	0.565994	38.6342	0	4	3	6	6	29160102	3.74818	0	0.973101	0.885088	0.00114319	0.00342958
Rod	chr1:29159656-29160857	1_29160643_C_T	chr1	29160643	C	T	0.325	0.013149	1	-2.50321	9.46645	0.581907	0.001346	0.588679	38.3239	3	4	3	9	6	29160102	3.14358	0	0.972633	0.967579	0.00209264	0.00627791
Rod	chr12:13449212-13451603	12_13449850_T_C	chr12	13449850	T	C	0.475	1.83931	1	-1.94103	8.89239	0.582096	0.00199	0.501557	36.2448	0	10	8	4	4	13450144	3.00648	0	0.994195	0.992168	0.00286362	0.0171817
Rod	chr12:13449212-13451603	12_13450144_A_G	chr12	13450144	A	G	0.475	1.83931	1	-1.94103	8.9202	0.582229	0.001977	0.501456	36.2541	1	10	8	4	4	13450144	3.02509	0	0.994038	0.989082	0.00282033	0.016922
Rod	chr8:17354278-17357011	8_17356062_T_C	chr8	17356062	T	C	0.875	1.97551	1	-2.09601	10.1036	0.561621	0.000391	0.491794	75.859	14	19	16	6	2	17356062	3.30077	0	0.996609	0.983987	0.00147977	0.00887865
Rod	chr12:32411623-32412068	12_32412025_C_T	chr12	32412025	C	T	0.225	0.000257	1	-2.60895	11.7295	0.653503	1.7e-05	0.408523	16.8342	3	5	4	4	4	32412025	4.7475	0	0.931988	0.869061	0.00061516	0.00061516
Rod	chr1:202336034-202337489	1_202337119_C_T	chr1	202337119	C	T	0.3	0.725624	1	-2.28563	8.40231	0.58886	5.3e-05	0.499034	33.7595	2	3	3	5	5	202336996	2.74215	0	0.942104	0.992884	0.00374745	0.0112424
Rod	chr1:202336034-202337489	1_202336314_C_T	chr1	202336314	C	T	0.325	1.28587	1	-2.28563	7.81534	0.410029	4.6e-05	0.544052	28.0651	0	3	3	5	5	202336996	2.61549	0	0.943325	0.987626	0.00518045	0.0155413
Rod	chr1:202336034-202337489	1_202336996_G_A	chr1	202336996	G	A	0.3	0.725624	1	-2.28563	9.39935	0.400083	4.4e-05	0.553461	28.3383	1	3	3	5	5	202336996	3.41974	0	0.943263	0.857614	0.00217062	0.00651187
Rod	chr1:236224580-236224875	1_236224692_C_G	chr1	236224692	C	G	0.15	0.622837	1	-5.32503	20.9432	0.739371	6.3e-05	0.669989	24.4769	0	1	1	11	11	236224692	9.14222	0	0.954221	0.954221	4.73115e-06	4.73115e-06
Rod	chr9:106287745-106288753	9_106288263_C_T	chr9	106288263	C	T	0.575	0.314101	1	-10.7138	47.7541	0.762001	1.1e-05	0.496669	13.2813	2	5	4	5	6	106288263	22.059	0	0.995126	0.995208	4.83174e-12	9.66347e-12
Rod	chr9:106287745-106288753	9_106287820_G_A	chr9	106287820	G	A	0.55	0.002041	1	-8.87218	38.1029	0.734339	1.1e-05	0.526449	10.0689	0	5	4	6	6	106288263	17.4043	0	0.995287	0.994816	6.71101e-10	1.3422e-09
Rod	chr17:27893620-27896530	17_27895528_T_C	chr17	27895528	T	C	0.7	1.63265	1	-2.8636	12.2862	0.409062	3e-06	0.470581	31.2575	2	6	3	5	3	27895528	4.3739	0	0.994973	0.996299	0.000456332	0.000912663
Rod	chr5:152676355-152676576	5_152676394_C_T	chr5	152676394	C	T	0.9	0.246914	1	-0.929723	5.71768	0.680879	0.000373	0.515332	8.34091	1	1	7	6	5	152676394	2.58799	0	0.968071	0.977	0.016795	0.016795
Rod	chr2:73074973-73075513	2_73075294_A_C	chr2	73075294	A	C	0.7	0.045351	1	-2.88222	10.6644	0.615834	0.000226	0.614334	7.93554	4	8	6	28	28	73075301	4.35328	0	0.990159	0.995072	0.00109215	0.0065529
Rod	chr2:73074973-73075513	2_73075080_T_A	chr2	73075080	T	A	0.7	0.045351	1	-2.88222	10.6641	0.615874	0.000226	0.614347	7.93621	1	8	6	28	28	73075301	4.35311	0	0.990161	0.993678	0.00109238	0.00655427
Rod	chr2:73074973-73075513	2_73075301_A_G	chr2	73075301	A	G	0.85	0.622837	1	-4.48655	19.3532	0.717659	9.8e-05	0.55395	8.50557	5	8	6	40	28	73075301	9.35225	0	0.989012	0.989604	1.08639e-05	6.51834e-05
Rod	chr2:73074973-73075513	2_73075006_G_C	chr2	73075006	G	C	0.7	0.045351	1	-2.88222	10.6631	0.615869	0.000226	0.614341	7.93689	0	8	6	28	28	73075301	4.3527	0	0.990164	0.994395	0.00109295	0.00655769
Rod	chr2:73074973-73075513	2_73075222_A_G	chr2	73075222	A	G	0.85	0.622837	1	-4.48655	19.3517	0.717652	9.8e-05	0.553953	8.50568	3	8	6	40	28	73075301	9.35146	0	0.989018	0.989624	1.08725e-05	6.52351e-05
Rod	chr2:130695691-130697006	2_130695820_C_A	chr2	130695820	C	A	0.65	0.195629	1	-1.53629	5.97091	0.405802	8.5e-05	0.458539	19.7263	0	2	2	4	4	130695820	1.86738	0	0.995377	0.992324	0.0145438	0.0145438
Rod	chr3:63585737-63586998	3_63586181_A_G	chr3	63586181	A	G	0.125	0.408163	1	-1.88942	8.67564	0.352058	1.2e-05	0.573236	9.93581	0	5	4	5	5	63586181	3.54989	0	0.995983	0.986006	0.00322492	0.00967475
Rod	chr21:15351650-15353157	21_15352605_G_A	chr21	15352605	G	A	0.5	7.2	1	-3.77059	15.8702	0.347813	0.003245	0.401867	7.88545	5	9	10	7	8	15352691	6.68376	0	0.991023	0.997397	6.78383e-05	0.00040703
Rod	chr21:15351650-15353157	21_15352691_C_T	chr21	15352691	C	T	0.325	3.70143	1	-6.28973	29.6663	0.316105	0.00289	0.385511	12.9153	7	9	10	7	8	15352691	13.0959	0	0.983029	0.930863	5.13183e-08	3.0791e-07
Rod	chr21:15351650-15353157	21_15352485_T_G	chr21	15352485	T	G	0.5	7.2	1	-3.77059	16.411	0.34398	0.003033	0.405599	8.11505	4	9	10	8	8	15352691	6.9627	0	0.988891	0.969832	5.09875e-05	0.000305925
Rod	chr21:15351650-15353157	21_15352778_A_G	chr21	15352778	A	G	0.325	3.70143	1	-5.54272	25.0003	0.324497	0.002984	0.379755	12.0967	8	9	10	6	8	15352691	10.842	0	0.983409	0.996216	5.73209e-07	3.43926e-06
Rod	chr3:196905393-196906408	3_196906087_T_C	chr3	196906087	T	C	0.375	0.032	1	-2.20756	10.4296	0.401468	0.001251	0.441527	12.2528	3	11	10	4	4	196905933	3.85497	0	0.994322	0.994452	0.00124013	0.0074408
Rod	chr3:196905393-196906408	3_196905933_G_A	chr3	196905933	G	A	0.7	0.725624	1	-4.64785	22.3689	0.343411	0.000892	0.523371	19.9233	1	11	10	6	4	196905933	9.66192	0	0.994533	0.993449	2.24985e-06	1.34991e-05
Rod	chr13:94022795-94025878	13_94024983_C_T	chr13	94024983	C	T	0.275	0.330382	1	-2.81515	10.7217	0.391316	1.7e-05	0.417585	13.1265	6	7	7	5	4	94023270	4.11635	0	0.995153	0.991314	0.00105889	0.00741222
Rod	chr13:94022795-94025878	13_94023553_T_G	chr13	94023553	T	G	0.275	0.330382	1	-2.81515	10.7338	0.391308	1.7e-05	0.417611	13.1245	4	7	7	4	4	94023270	4.12263	0	0.995079	0.99368	0.00105199	0.00736391
Rod	chr13:94022795-94025878	13_94022948_A_G	chr13	94022948	A	G	0.6	1.25	1	-2.81515	10.6626	0.600477	1.7e-05	0.402084	13.0873	0	7	7	4	4	94023270	4.03767	0	0.995425	0.991555	0.00109325	0.00765275
Rod	chr13:94022795-94025878	13_94025367_A_G	chr13	94025367	A	G	0.6	1.25	1	-2.81515	10.7084	0.600662	1.7e-05	0.402135	13.1043	7	7	7	4	4	94023270	4.05957	0	0.995148	0.992009	0.00106649	0.00746544
Rod	chr13:94022795-94025878	13_94023270_A_G	chr13	94023270	A	G	0.275	0.330382	1	-2.81515	10.7752	0.390597	1.7e-05	0.417696	13.1494	2	7	7	5	4	94023270	4.14262	0	0.994825	0.989807	0.0010287	0.0072009
Rod	chr3:99689721-99691839	3_99690970_C_T	chr3	99690970	C	T	0.2	1.25	1	-1.79911	9.7796	0.377298	0.003652	0.400736	17.0236	6	8	9	7	4	99690970	3.79351	0	0.987531	0.978446	0.00176459	0.00705835
Rod	chr6:134443794-134445615	6_134445276_C_T	chr6	134445276	C	T	0.625	0.032	1	-4.37586	20.9655	0.601109	0.000979	0.527886	33.0639	7	10	9	5	5	134445276	8.57198	0	0.993203	0.9959	4.67623e-06	1.40287e-05
Rod	chr5:59984182-59984367	5_59984244_A_T	chr5	59984244	A	T	0.7	0.045351	1	-4.82026	18.7215	0.739326	0.000112	0.576081	12.7587	0	1	1	4	4	59984244	8.5654	0	0.994675	0.994675	1.51265e-05	1.51265e-05
Rod	chr10:3175894-3176888	10_3176629_G_C	chr10	3176629	G	C	0.15	0.622837	1	-9.19779	39.2104	0.758503	0.000611	0.467648	15.8189	9	6	10	10	7	3176363	17.7044	0	0.970173	0.987173	3.80507e-10	3.80507e-09
Rod	chr10:3175894-3176888	10_3176627_A_AC	chr10	3176627	A	AC	0.15	0.622837	1	-9.19779	39.2104	0.758503	0.000611	0.467648	15.8189	8	6	10	10	7	3176363	17.7044	0	0.970173	0.987173	3.80507e-10	3.80507e-09
Rod	chr10:3175894-3176888	10_3176363_A_C	chr10	3176363	A	C	0.175	4.61798	1	-9.19779	40.6846	0.746238	0.000577	0.471198	15.7909	3	6	10	9	7	3176363	18.3454	0	0.969552	0.889494	1.78895e-10	1.78895e-09
Rod	chr10:3175894-3176888	10_3176625_C_T	chr10	3176625	C	T	0.15	0.622837	1	-9.19779	39.2104	0.758503	0.000611	0.467648	15.8189	7	6	10	10	7	3176363	17.7044	0	0.970173	0.987173	3.80507e-10	3.80507e-09
Rod	chr10:3175894-3176888	10_3176611_TTTCTATTTA_T	chr10	3176611	TTTCTATTTA	T	0.15	0.622837	1	-9.19779	39.2104	0.758503	0.000611	0.467648	15.8189	6	6	10	10	7	3176363	17.7044	0	0.970173	0.987173	3.80507e-10	3.80507e-09
Rod	chr10:3175894-3176888	10_3176630_TG_T	chr10	3176630	TG	T	0.15	0.622837	1	-9.19779	39.2104	0.758503	0.000611	0.467648	15.8189	10	6	10	10	7	3176363	17.7044	0	0.970173	0.987173	3.80507e-10	3.80507e-09
Rod	chr3:42438709-42439993	3_42438754_T_C	chr3	42438754	T	C	0.65	2.32098	1	-9.59356	41.3469	0.763827	0.002415	0.521401	15.1281	0	2	2	6	6	42438754	18.8264	0	0.955973	0.996342	1.2747e-10	2.54941e-10
Rod	chr1:45965177-45966519	1_45965307_G_A	chr1	45965307	G	A	0.45	0.002041	1	-3.1043	13.6175	0.564122	0.000949	0.555184	62.0287	0	5	5	4	4	45965307	4.75076	0	0.997002	0.995919	0.000224085	0.000896341
Rod	chr1:45965177-45966519	1_45965340_T_C	chr1	45965340	T	C	0.675	3.70143	1	-3.1043	12.2236	0.564649	0.000977	0.547333	51.8804	1	5	5	4	4	45965307	4.25071	0	0.997003	0.996673	0.000471897	0.00188759
Rod	chr1:45965177-45966519	1_45965703_G_T	chr1	45965703	G	T	0.675	3.70143	1	-3.1043	12.2238	0.564648	0.000977	0.547331	51.8815	2	5	5	4	4	45965307	4.25081	0	0.997001	0.996813	0.000471835	0.00188734
Rod	chr16:5966024-5967433	16_5966825_G_A	chr16	5966825	G	A	0.275	2.87753	1	-13.487	60.3212	0.222874	0.000706	0.510659	10.582	12	17	16	5	5	5966825	28.7559	0	0.989432	0.991873	8.05757e-15	5.6403e-14
Rod	chr16:5966024-5967433	16_5966267_G_A	chr16	5966267	G	A	0.275	2.87753	1	-13.487	60.2996	0.222849	0.000708	0.510668	10.5806	8	17	16	5	5	5966825	28.7441	0	0.989559	0.990778	8.14625e-15	5.70238e-14
Rod	chr16:5966024-5967433	16_5967218_C_G	chr16	5967218	C	G	0.275	2.87753	1	-13.487	60.3036	0.2229	0.000707	0.510518	10.5833	15	17	16	5	5	5966825	28.7468	0	0.989534	0.990248	8.12985e-15	5.6909e-14
Rod	chr16:5966024-5967433	16_5966362_C_T	chr16	5966362	C	T	0.325	0.013149	1	-5.5418	23.2513	0.280408	0.000879	0.478604	5.89977	9	17	16	5	5	5966825	10.7551	0	0.988641	0.993708	1.42157e-06	9.95096e-06
Rod	chr16:5966024-5967433	16_5966991_A_G	chr16	5966991	A	G	0.275	2.87753	1	-13.487	60.3157	0.22286	0.000706	0.510655	10.5829	13	17	16	5	5	5966825	28.7532	0	0.989464	0.991305	8.08009e-15	5.65607e-14
Rod	chr16:5966024-5967433	16_5966197_C_CA	chr16	5966197	C	CA	0.325	0.013149	1	-5.5418	23.2878	0.279767	0.000876	0.478921	5.94405	3	17	16	6	5	5966825	10.7637	0	0.988628	0.988725	1.39484e-06	9.76389e-06
Rod	chr16:5966024-5967433	16_5966247_G_A	chr16	5966247	G	A	0.325	0.013149	1	-5.5418	23.2385	0.280464	0.000879	0.47857	5.90234	5	17	16	5	5	5966825	10.7483	0	0.988716	0.993999	1.43104e-06	1.00173e-05
Rod	chr16:5966024-5967433	16_5967410_A_G	chr16	5967410	A	G	0.325	0.013149	1	-5.5418	23.2318	0.280525	0.000879	0.478537	5.8989	17	17	16	5	5	5966825	10.7457	0	0.988755	0.99392	1.43606e-06	1.00524e-05
Rod	chr17:45227640-45228989	17_45228560_C_A	chr17	45228560	C	A	0.275	0.298936	1	-3.75768	16.1591	0.635783	1.7e-05	0.546313	21.2021	2	3	3	4	4	45228560	6.57352	0	0.99472	0.995513	5.8237e-05	0.000174711
Rod	chr15:68198843-68199103	15_68198911_C_T	chr15	68198911	C	T	0.475	0.21118	1	-2.09184	7.01257	0.396705	0.001988	0.384315	17.5734	0	3	1	5	5	68198911	2.44837	0	0.992239	0.995406	0.00809396	0.00809396
Rod	chr1:229381600-229382408	1_229382329_C_G	chr1	229382329	C	G	0.3	0.725624	1	-5.87197	25.485	0.274204	0.007511	0.339179	10.8634	5	7	6	5	0	229382329	11.856	0	0.994572	0.991957	4.45836e-07	2.22918e-06
Rod	chr1:229381600-229382408	1_229382070_G_T	chr1	229382070	G	T	0.3	0.725624	1	-5.87197	25.4773	0.274254	0.007512	0.339165	10.8525	2	7	6	5	0	229382329	11.8528	0	0.99462	0.99313	4.47618e-07	2.23809e-06
Rod	chr9:72112421-72115775	9_72112444_A_G	chr9	72112444	A	G	0.425	2.17699	1	-2.81678	12.8227	0.574027	0.001139	0.474062	21.916	0	16	15	6	6	72115498	4.74145	0	0.993236	0.957808	0.000342442	0.00239709
Rod	chr9:72112421-72115775	9_72115498_C_T	chr9	72115498	C	T	0.3	0.725624	1	-2.81678	13.6608	0.420977	0.001082	0.497605	20.6752	13	16	15	4	6	72115498	5.18572	0	0.994091	0.992067	0.000218973	0.00153281
Rod	chr9:72112421-72115775	9_72114423_C_G	chr9	72114423	C	G	0.425	2.17699	1	-2.81678	12.5066	0.572539	0.001184	0.473999	21.6175	8	16	15	4	6	72115498	4.56954	0	0.994271	0.993486	0.000405516	0.00283861
Rod	chr9:72112421-72115775	9_72112801_G_A	chr9	72112801	G	A	0.425	2.17699	1	-2.81678	12.5015	0.572535	0.001184	0.474001	21.6177	2	16	15	4	6	72115498	4.56701	0	0.994289	0.992715	0.000406623	0.00284636
Rod	chr1:11506261-11506683	1_11506527_A_G	chr1	11506527	A	G	0.6	1.25	1	-5.37079	21.145	0.801892	9.8e-05	0.62067	6.40607	0	1	1	6	6	11506527	9.81615	0	0.990802	0.990802	4.25808e-06	4.25808e-06
Rod	chr10:18818851-18820379	10_18819782_A_G	chr10	18819782	A	G	0.225	1.68574	1	-2.99761	13.4018	0.595844	0.001287	0.52305	24.027	1	5	4	5	0	18819782	5.08905	0	0.994726	0.991954	0.000251382	0.00100553
Rod	chr10:18818851-18820379	10_18820341_C_T	chr10	18820341	C	T	0.475	0.191079	1	-2.15659	8.53362	0.428858	0.001145	0.562004	20.2284	4	5	4	4	0	18819782	2.69144	0	0.994738	0.996114	0.00348645	0.0139458
Rod	chr13:43596834-43598594	13_43598322_C_G	chr13	43598322	C	G	0.2	1.25	1	-6.91905	28.182	0.379354	0.000336	0.507977	36.5775	13	16	12	5	0	43597706	12.3878	0	0.991089	0.991661	1.10427e-07	9.9384e-07
Rod	chr13:43596834-43598594	13_43598412_G_A	chr13	43598412	G	A	0.175	0.899908	1	-7.73209	32.9895	0.374423	0.000327	0.509081	39.0366	15	16	12	6	0	43597706	14.7099	0	0.991215	0.990901	9.26572e-09	8.33915e-08
Rod	chr13:43596834-43598594	13_43597865_A_G	chr13	43597865	A	G	0.175	0.899908	1	-7.73209	33.0073	0.374416	0.000327	0.509102	39.0393	4	16	12	6	0	43597706	14.7188	0	0.991095	0.991249	9.18145e-09	8.2633e-08
Rod	chr13:43596834-43598594	13_43597980_G_A	chr13	43597980	G	A	0.2	1.25	1	-6.91905	28.1816	0.379354	0.000336	0.507977	36.5774	7	16	12	5	0	43597706	12.3876	0	0.991091	0.99171	1.10449e-07	9.94041e-07
Rod	chr13:43596834-43598594	13_43597977_C_G	chr13	43597977	C	G	0.175	0.899908	1	-7.73209	33.0072	0.374416	0.000327	0.509102	39.0394	6	16	12	6	0	43597706	14.7187	0	0.991096	0.991258	9.18187e-09	8.26368e-08
Rod	chr13:43596834-43598594	13_43598125_G_A	chr13	43598125	G	A	0.2	1.25	1	-6.91905	28.1818	0.379352	0.000335	0.507978	36.5778	10	16	12	5	0	43597706	12.3877	0	0.99109	0.991561	1.10439e-07	9.93949e-07
Rod	chr13:43596834-43598594	13_43597706_C_T	chr13	43597706	C	T	0.175	0.899908	1	-7.73209	33.0084	0.374415	0.000327	0.509102	39.0348	3	16	12	6	0	43597706	14.7195	0	0.991087	0.991123	9.17603e-09	8.25843e-08
Rod	chr13:43596834-43598594	13_43597932_C_G	chr13	43597932	C	G	0.175	0.899908	1	-7.73209	33.0072	0.374416	0.000327	0.509102	39.0394	5	16	12	6	0	43597706	14.7187	0	0.991096	0.991259	9.1818e-09	8.26362e-08
Rod	chr13:43596834-43598594	13_43597995_G_T	chr13	43597995	G	T	0.175	0.899908	1	-7.73209	33.0073	0.374416	0.000327	0.509102	39.0394	8	16	12	6	0	43597706	14.7187	0	0.991095	0.991253	9.18157e-09	8.26342e-08
Rod	chr13:43596834-43598594	13_43598342_G_C	chr13	43598342	G	C	0.375	0.600889	1	-5.96833	23.7878	0.57398	0.000482	0.432725	32.2202	14	16	12	4	0	43597706	9.85024	0	0.991085	0.994623	1.07565e-06	9.68083e-06
Rod	chr13:43596834-43598594	13_43598191_A_G	chr13	43598191	A	G	0.2	1.25	1	-6.91905	28.1831	0.379352	0.000336	0.507979	36.5786	12	16	12	5	0	43597706	12.3883	0	0.991081	0.991442	1.10365e-07	9.93285e-07
Rod	chr13:43596834-43598594	13_43598189_A_T	chr13	43598189	A	T	0.2	1.25	1	-6.91905	28.1828	0.379353	0.000336	0.507978	36.5781	11	16	12	5	0	43597706	12.3882	0	0.991083	0.991519	1.10383e-07	9.93449e-07
Rod	chr6:109350783-109351758	6_109351125_A_G	chr6	109351125	A	G	0.15	0.930411	1	-1.91799	6.29932	0.586858	9.4e-05	0.545471	35.246	0	1	1	4	4	109351125	1.8425	0	0.993342	0.993342	0.0120784	0.0120784
Rod	chr22:34164008-34165620	22_34164686_C_T	chr22	34164686	C	T	0.1	0.246914	1	-3.54325	15.2253	0.309282	1.6e-05	0.546958	42.4983	0	3	3	8	8	34164686	6.72348	0	0.996643	0.98556	9.54167e-05	0.000190833
Rod	chr1:91593955-91595279	1_91594813_T_G	chr1	91594813	T	G	0.375	0.032	1	-4.0362	15.2941	0.227908	9.4e-05	0.725571	0.950292	1	2	2	4	6	91594490	7.20688	0	0.99249	0.993561	9.20033e-05	0.000184007
Rod	chr1:91593955-91595279	1_91594490_T_A	chr1	91594490	T	A	0.4	0.034722	1	-8.46505	36.2748	0.855829	5.9e-05	0.68402	3.48061	0	2	2	6	6	91594490	16.9722	0	0.993767	0.99417	1.71366e-09	3.42731e-09
Rod	chr7:2796746-2798036	7_2797254_T_G	chr7	2797254	T	G	0.125	0.408163	1	-12.3338	53.7147	0.165312	9e-06	0.539071	21.5728	0	2	2	6	6	2797254	24.9473	0	0.990742	0.989313	2.31827e-13	4.63654e-13
Rod	chr7:2796746-2798036	7_2797267_T_C	chr7	2797267	T	C	0.25	2.22222	1	-3.46128	12.8049	0.65046	2.5e-05	0.399949	8.48255	1	2	2	6	6	2797254	5.11529	0	0.988333	0.989999	0.000345714	0.000691429
Rod	chr5:180231884-180232370	5_180232265_GGCA_G	chr5	180232265	GGCA	G	0.25	2.22222	1	-2.74289	11.0149	0.323882	1.2e-05	0.502213	19.5238	1	1	2	6	6	180232265	4.6557	0	0.989385	0.987479	0.000903815	0.00180763
Rod	chr21:43527621-43528611	21_43528072_G_A	chr21	43528072	G	A	0.175	0.899908	1	-6.10479	26.5123	0.164759	0.002316	0.194353	10.3465	2	3	3	5	5	43528072	12.7924	0	0.989697	0.990293	2.61871e-07	5.23742e-07
Rod	chr21:43527621-43528611	21_43528026_T_C	chr21	43528026	T	C	0.2	1.25	1	-5.61356	22.2173	0.181488	0.002414	0.191116	10.2584	1	3	3	5	5	43528072	10.7095	0	0.988744	0.990458	2.43467e-06	4.86934e-06
Rod	chr21:43527621-43528611	21_43527953_C_T	chr21	43527953	C	T	0.2	1.25	1	-5.61356	22.2296	0.181434	0.00241	0.191315	10.2656	0	3	3	5	5	43528072	10.7155	0	0.988314	0.989194	2.4192e-06	4.83839e-06
Rod	chr9:126285454-126285632	9_126285541_T_C	chr9	126285541	T	C	0.625	0.600889	1	-2.24064	7.62829	0.383048	0.000135	0.346624	24.0316	0	1	1	4	4	126285541	2.83277	0	0.992418	0.992418	0.00574598	0.00574598
Rod	chr8:86922989-86924552	8_86923375_G_T	chr8	86923375	G	T	0.3	1.63265	1	-1.9618	7.72049	0.390937	4.7e-05	0.382249	13.9362	0	2	2	5	5	86923375	2.801	0	0.993588	0.993913	0.00545976	0.00545976
Rod	chr3:42436042-42436685	3_42436415_G_A	chr3	42436415	G	A	0.65	2.32098	1	-10.3605	44.8021	0.795031	8e-06	0.555684	11.1943	0	4	2	5	5	42436415	20.6599	0	0.995722	0.996587	2.17992e-11	4.35984e-11
Rod	chr21:15452455-15453452	21_15452853_G_C	chr21	15452853	G	C	0.225	1.68574	1	-3.25936	14.9556	0.627793	7e-06	0.406837	21.3892	3	10	10	5	3	15452985	5.92867	0	0.995789	0.988623	0.000110071	0.00088057
Rod	chr21:15452455-15453452	21_15452587_T_C	chr21	15452587	T	C	0.25	2.22222	1	-2.58145	10.7397	0.604407	8e-06	0.427974	13.8774	1	10	10	4	3	15452985	4.02735	0	0.99598	0.989638	0.00104859	0.00838875
Rod	chr21:15452455-15453452	21_15452985_G_C	chr21	15452985	G	C	0.1	0.246914	1	-3.4651	17.165	0.255893	7e-06	0.47739	9.98061	6	10	10	5	3	15452985	8.04332	0	0.996144	0.986342	3.42685e-05	0.000274148
Rod	chr21:15452455-15453452	21_15453021_C_T	chr21	15453021	C	T	0.175	0.360188	1	-3.14417	13.693	0.615519	8e-06	0.417367	16.5125	7	10	10	5	3	15452985	5.3783	0	0.99589	0.993775	0.000215255	0.00172204
Rod	chr1:200244815-200246475	1_200245641_A_T	chr1	200245641	A	T	0.375	0.600889	1	-2.7471	9.75313	0.60092	0.003002	0.537375	33.6434	1	2	1	5	0	200245641	3.46232	0	0.994118	0.994836	0.00179018	0.00179018
Rod	chr10:16819288-16819970	10_16819856_G_A	chr10	16819856	G	A	0.225	0.000257	1	-3.48527	12.9083	0.377786	0.001465	0.510645	36.9004	1	2	2	6	6	16819586	5.08058	0	0.994124	0.993994	0.000327136	0.000654271
Rod	chr10:16819288-16819970	10_16819586_C_A	chr10	16819586	C	A	0.225	0.000257	1	-3.48527	12.916	0.377787	0.001465	0.510669	36.9016	0	2	2	6	6	16819586	5.08441	0	0.993847	0.994231	0.000325779	0.000651558
Rod	chr1:31711299-31713124	1_31712314_C_T	chr1	31712314	C	T	0.25	0.8	1	-3.34429	12.8942	0.392733	0.002415	0.473519	22.2092	2	4	4	6	4	31712863	5.02748	0	0.994906	0.990033	0.000329605	0.00131842
Rod	chr1:31711299-31713124	1_31712863_C_G	chr1	31712863	C	G	0.525	1.83931	1	-3.34429	14.5619	0.609442	0.002641	0.428243	22.2672	3	4	4	4	4	31712863	5.82301	0	0.995406	0.993868	0.000135632	0.000542527
Rod	chr1:31711299-31713124	1_31711613_G_A	chr1	31711613	G	A	0.25	0.8	1	-3.34429	12.8391	0.392895	0.002416	0.473649	22.1157	1	4	4	5	4	31712863	5.00564	0	0.995494	0.994282	0.000339446	0.00135778
Rod	chr14:22880661-22882715	14_22882595_G_A	chr14	22882595	G	A	0.575	0.125719	1	-5.6648	23.427	0.211449	0.015483	0.311663	3.5242	3	4	5	5	4	22882291	10.9877	0	0.9953	0.9951	1.29742e-06	3.89227e-06
Rod	chr14:22880661-22882715	14_22882291_A_G	chr14	22882291	A	G	0.575	0.125719	1	-5.6648	23.5539	0.210416	0.014976	0.312179	3.56252	1	4	5	6	4	22882291	11.0648	0	0.994035	0.988174	1.21461e-06	3.64382e-06
Rod	chr14:22880661-22882715	14_22882590_A_C	chr14	22882590	A	C	0.575	0.125719	1	-5.6648	23.4258	0.21146	0.015487	0.311643	3.52376	2	4	5	5	4	22882291	10.9871	0	0.995312	0.995138	1.29824e-06	3.89471e-06
Rod	chr1:184602525-184605375	1_184603098_G_A	chr1	184603098	G	A	0.375	0.600889	1	-3.36252	13.6779	0.33048	2e-05	0.424073	11.5079	2	6	4	5	3	184603580	5.89428	0	0.996152	0.994158	0.000216994	0.000867974
Rod	chr1:184602525-184605375	1_184603580_A_G	chr1	184603580	A	G	0.375	0.600889	1	-3.36252	13.7291	0.33025	2e-05	0.424377	11.5232	3	6	4	5	3	184603580	5.91817	0	0.995844	0.99032	0.000211155	0.000844621
Rod	chr1:6265043-6266560	1_6265368_A_G	chr1	6265368	A	G	0.2	0.078125	1	-2.07138	6.93009	0.38151	0.001809	0.344047	18.8723	0	3	2	5	5	6265368	2.52782	0	0.992279	0.993473	0.00847573	0.0169515
Rod	chr1:6265043-6266560	1_6266096_A_G	chr1	6266096	A	G	0.2	0.078125	1	-2.07138	6.92825	0.381537	0.001809	0.344009	18.872	2	3	2	5	5	6265368	2.52714	0	0.99233	0.993957	0.00848446	0.0169689
Rod	chr2:10615367-10617043	2_10616124_C_T	chr2	10616124	C	T	0.425	1.61184	1	-6.71165	30.2061	0.380117	0.001036	0.473563	33.4803	5	12	10	8	4	10616214	13.1139	0	0.974746	0.92141	3.88489e-08	7.76978e-08
Rod	chr2:10615367-10617043	2_10616214_C_T	chr2	10616214	C	T	0.45	0.73666	1	-6.71165	31.1115	0.378426	0.001027	0.476727	33.523	6	12	10	7	4	10616214	13.5752	0	0.974922	0.996601	2.4362e-08	4.8724e-08
Rod	chr12:104020078-104021815	12_104020232_T_C	chr12	104020232	T	C	0.5	0.8	1	-6.77374	28.3543	0.789658	1e-05	0.740993	7.69501	2	6	5	7	3	104020461	13.0556	0	0.995137	0.996415	1.01022e-07	4.04087e-07
Rod	chr12:104020078-104021815	12_104021263_G_A	chr12	104021263	G	A	0.5	0.8	1	-6.77374	28.355	0.789682	1e-05	0.740985	7.69443	4	6	5	7	3	104020461	13.0561	0	0.995133	0.996112	1.00984e-07	4.03935e-07
Rod	chr12:104020078-104021815	12_104020461_T_C	chr12	104020461	T	C	0.5	0.8	1	-6.77374	28.7457	0.789995	9e-06	0.743854	8.1654	3	6	5	11	3	104020461	13.178	0	0.992469	0.976652	8.2532e-08	3.30128e-07
Rod	chr1:202729172-202729412	1_202729230_T_C	chr1	202729230	T	C	0.75	0.8	1	-2.07548	8.19427	0.364952	4.8e-05	0.426669	13.7645	0	2	2	4	4	202729230	3.0737	0	0.996809	0.994775	0.0042023	0.00840459
Rod	chr19:2550414-2551469	19_2550987_C_T	chr19	2550987	C	T	0.1	0.246914	1	-1.95032	9.33975	0.413729	0.000398	0.503564	23.8114	1	7	5	5	5	2550987	3.31061	0	0.995464	0.987596	0.00224236	0.00896945
Rod	chr4:103551686-103552516	4_103551818_C_T	chr4	103551818	C	T	0.575	2.17699	1	-6.88449	28.0002	0.216748	0.015284	0.302465	7.59518	1	6	6	6	6	103552253	13.2538	0	0.988894	0.98736	1.21306e-07	7.27834e-07
Rod	chr4:103551686-103552516	4_103552430_A_G	chr4	103552430	A	G	0.575	2.17699	1	-6.88449	27.8928	0.217165	0.015303	0.302392	7.58216	5	6	6	6	6	103552253	13.2038	0	0.990138	0.992138	1.28228e-07	7.69365e-07
Rod	chr4:103551686-103552516	4_103552068_T_C	chr4	103552068	T	C	0.575	2.17699	1	-6.88449	27.9315	0.217139	0.015298	0.302413	7.58351	3	6	6	6	6	103552253	13.2234	0	0.989684	0.993313	1.2569e-07	7.54139e-07
Rod	chr4:103551686-103552516	4_103551759_T_C	chr4	103551759	T	C	0.575	2.17699	1	-6.88449	27.9847	0.216658	0.015279	0.302671	7.59922	0	6	6	6	6	103552253	13.2467	0	0.989076	0.987504	1.22279e-07	7.33672e-07
Rod	chr4:103551686-103552516	4_103552253_T_C	chr4	103552253	T	C	0.525	0.21118	1	-7.41672	33.7138	0.225624	0.014786	0.272502	7.03926	4	6	6	5	6	103552253	15.9875	0	0.990583	0.993929	6.38453e-09	3.83072e-08
Rod	chr4:103551686-103552516	4_103551909_C_A	chr4	103551909	C	A	0.575	2.17699	1	-6.88449	27.8592	0.216928	0.015429	0.302789	7.57389	2	6	6	6	6	103552253	13.1846	0	0.990528	0.992231	1.30469e-07	7.82816e-07
Rod	chr10:70586656-70588433	10_70587148_G_A	chr10	70587148	G	A	0.15	0.930411	1	-2.29178	8.76894	0.60608	0.00052	0.570998	25.7213	3	5	5	5	5	70587193	3.06688	0	0.995989	0.99356	0.00306404	0.0153202
Rod	chr10:70586656-70588433	10_70587193_C_G	chr10	70587193	C	G	0.15	0.930411	1	-2.29178	8.76935	0.606081	0.00052	0.570996	25.7214	4	5	5	5	5	70587193	3.06708	0	0.995985	0.993568	0.00306335	0.0153168
Rod	chr10:70586656-70588433	10_70586998_G_C	chr10	70586998	G	C	0.15	0.930411	1	-2.29178	8.7686	0.606079	0.00052	0.570999	25.7211	0	5	5	5	5	70587193	3.06672	0	0.995992	0.993555	0.0030646	0.015323
Rod	chr9:38677718-38678446	9_38677737_G_A	chr9	38677737	G	A	0.5	0.8	1	-3.08535	12.4825	0.652463	4.8e-05	0.368924	6.80521	0	4	4	4	4	38678071	5.26428	0	0.992961	0.992015	0.000410789	0.00164316
Rod	chr9:38677718-38678446	9_38678379_C_T	chr9	38678379	C	T	0.175	0.360188	1	-2.49281	8.68123	0.330043	4.5e-05	0.414892	6.25287	3	4	4	4	4	38678071	3.70449	0	0.992145	0.991406	0.00321504	0.0128602
Rod	chr9:38677718-38678446	9_38677936_G_C	chr9	38677936	G	C	0.325	0.013149	1	-3.017	11.4338	0.650258	4.8e-05	0.360394	7.42258	1	4	4	5	4	38678071	4.7343	0	0.992435	0.991659	0.000721217	0.00288487
Rod	chr9:38677718-38678446	9_38678071_G_C	chr9	38678071	G	C	0.3	0.725624	1	-5.515	24.4472	0.263019	3.7e-05	0.459687	8.89392	2	4	4	4	4	38678071	11.2593	0	0.99337	0.993496	7.63728e-07	3.05491e-06
Rod	chr3:118741621-118743218	3_118742848_T_C	chr3	118742848	T	C	0.625	2.99022	1	-1.98547	8.55448	0.562153	5e-06	0.474755	49.4508	3	4	3	4	3	118742848	2.7015	0	0.99483	0.993071	0.00344672	0.00344672
Rod	chr2:242827326-242828485	2_242828202_C_T	chr2	242828202	C	T	0.55	0.73666	1	-3.48784	15.5278	0.43631	0.000493	0.512409	37.6436	7	8	8	6	7	242827810	5.71346	0	0.987302	0.996565	8.13022e-05	0.000650418
Rod	chr2:242827326-242828485	2_242827810_C_T	chr2	242827810	C	T	0.425	0.125719	1	-3.96742	18.9422	0.425601	0.000482	0.506796	40.3373	3	8	8	6	7	242827810	7.42599	0	0.987285	0.995917	1.34738e-05	0.00010779
Rod	chr6:16803392-16806106	6_16804245_C_T	chr6	16804245	C	T	0.125	0.408163	1	-2.16378	9.30433	0.417341	0.00054	0.47252	47.2577	0	3	3	5	5	16804245	3.18064	0	0.993802	0.989397	0.00228613	0.00457227
Rod	chr15:93339997-93341244	15_93341108_T_C	chr15	93341108	T	C	0.725	0.330382	1	-2.09899	9.05505	0.592051	4e-06	0.463237	20.0965	12	14	11	4	0	93341108	3.27454	0	0.993449	0.993274	0.0026197	0.00523941
Rod	chr15:93339997-93341244	15_93341085_T_C	chr15	93341085	T	C	0.725	0.330382	1	-2.09899	9.04024	0.591918	4e-06	0.463189	20.0883	10	14	11	4	0	93341108	3.267	0	0.993525	0.992682	0.00264101	0.00528201
Rod	chr1:161503784-161504339	1_161504044_GC_G	chr1	161504044	GC	G	0.15	0.622837	1	-1.83756	5.97188	0.357566	0.01	0.5	18.1245	0	0	1	5	5	161504044	2.37335	0	NA	0.983134	0.0145358	0.0145358
Rod	chr17:43156686-43158097	17_43157329_A_G	chr17	43157329	A	G	0.6	0.555556	1	-2.86383	12.0951	0.605697	1.9e-05	0.461733	29.1273	3	8	8	5	5	43157329	4.61519	0	0.995405	0.994061	0.000505549	0.00353884
Rod	chr17:43156686-43158097	17_43156716_T_C	chr17	43156716	T	C	0.6	0.555556	1	-2.86383	12.07	0.60564	1.9e-05	0.46156	29.0312	0	8	8	5	5	43157329	4.60584	0	0.995533	0.995976	0.000512406	0.00358684
Rod	chr17:43156686-43158097	17_43157709_G_A	chr17	43157709	G	A	0.6	0.555556	1	-2.86383	12.0674	0.605616	1.9e-05	0.461583	29.0349	6	8	8	5	5	43157329	4.60425	0	0.995546	0.995314	0.000513101	0.00359171
Rod	chr5:134586461-134587400	5_134586980_G_A	chr5	134586980	G	A	0.45	0.899908	1	-2.99294	10.7975	0.347228	0.000118	0.192435	12.0083	0	2	1	4	4	134586980	4.5458	0	0.991811	0.990681	0.00101638	0.00101638
Rod	chr20:18330643-18332311	20_18330872_A_G	chr20	18330872	A	G	0.325	0.013149	1	-4.16286	15.8455	0.629287	3e-05	0.538122	19.4502	1	4	4	5	5	18330762	6.58232	0	0.994445	0.994276	6.87296e-05	0.000274918
Rod	chr20:18330643-18332311	20_18331035_T_C	chr20	18331035	T	C	0.325	0.013149	1	-4.16286	15.8602	0.629252	3e-05	0.538042	19.4472	2	4	4	5	5	18330762	6.58999	0	0.994257	0.994769	6.81996e-05	0.000272798
Rod	chr20:18330643-18332311	20_18330762_A_G	chr20	18330762	A	G	0.55	0.002041	1	-4.16286	16.6129	0.371617	2.8e-05	0.581735	18.3789	0	4	4	5	5	18330762	6.95235	0	0.993986	0.992912	4.58385e-05	0.000183354
Rod	chr20:18330643-18332311	20_18331081_G_A	chr20	18331081	G	A	0.325	0.013149	1	-4.16286	15.857	0.629249	3e-05	0.538065	19.4564	3	4	4	5	5	18330762	6.58777	0	0.994297	0.99319	6.83133e-05	0.000273253
Rod	chr6:26536929-26539469	6_26538268_T_C	chr6	26538268	T	C	0.45	0.73666	1	-2.68935	11.0166	0.534707	0.000309	0.50608	81.5979	7	12	9	3	4	26538268	3.10942	0	0.995699	0.996611	0.000902977	0.00722382
Rod	chr6:26536929-26539469	6_26538210_A_T	chr6	26538210	A	T	0.45	0.73666	1	-2.68935	11.0166	0.534707	0.000309	0.50608	81.5979	6	12	9	3	4	26538268	3.10942	0	0.995699	0.996611	0.000902975	0.0072238
Rod	chr6:26536929-26539469	6_26538780_T_TG	chr6	26538780	T	TG	0.45	0.73666	1	-2.68935	11.0047	0.534724	0.000309	0.506082	81.6065	13	12	9	4	4	26538268	3.1036	0	0.995699	0.993736	0.000908797	0.00727038
Rod	chr6:26536929-26539469	6_26538356_G_GT	chr6	26538356	G	GT	0.45	0.73666	1	-2.68935	11.0047	0.534724	0.000309	0.506082	81.6065	10	12	9	4	4	26538268	3.1036	0	0.995699	0.993736	0.000908797	0.00727038
Rod	chr5:60118843-60121125	5_60118962_GAAGT_G	chr5	60118962	GAAGT	G	0.275	0.298936	1	-4.95371	21.0329	0.3593	1.6e-05	0.493614	36.0283	1	4	5	5	5	60118962	8.83066	0	0.993051	0.993601	4.51475e-06	2.25738e-05
Rod	chr5:60118843-60121125	5_60118961_T_A	chr5	60118961	T	A	0.6	1.25	1	-4.95371	20.2842	0.656531	1.1e-05	0.390499	45.0537	0	4	5	5	5	60118962	8.41659	0	0.993335	0.993406	6.67491e-06	3.33746e-05
Rod	chr5:60118843-60121125	5_60119737_A_G	chr5	60119737	A	G	0.6	1.25	1	-4.95371	20.2847	0.656533	1.1e-05	0.390504	45.0282	2	4	5	5	5	60118962	8.41757	0	0.993324	0.994272	6.67306e-06	3.33653e-05
Rod	chr7:138297294-138297478	7_138297373_G_A	chr7	138297373	G	A	0.475	4.97497	1	-2.25885	7.70397	0.347739	0.009229	0.397757	5.81323	0	2	1	4	4	138297373	3.0944	0	0.994813	0.995063	0.00550995	0.00550995
Rod	chr19:19245485-19245949	19_19245771_A_G	chr19	19245771	A	G	0.4	0.555556	1	-6.96204	29.5474	0.201734	4.3e-05	0.404896	6.49168	1	2	2	5	4	19245771	13.5427	0	0.994351	0.995909	5.45669e-08	1.09134e-07
Rod	chr11:76602356-76603213	11_76602440_T_C	chr11	76602440	T	C	0.775	0.000257	1	-4.74309	19.1619	0.707938	1.7e-05	0.549318	14.9367	1	3	3	5	6	76602440	8.60029	0	0.99655	0.993913	1.20086e-05	2.40172e-05
Rod	chr11:76602356-76603213	11_76602665_C_T	chr11	76602665	C	T	0.775	0.000257	1	-4.74309	19.1561	0.707903	1.7e-05	0.549342	14.9365	2	3	3	5	6	76602440	8.59725	0	0.996616	0.993884	1.20452e-05	2.40904e-05
Rod	chr9:33701844-33706090	9_33704674_T_G	chr9	33704674	T	G	0.7	0.725624	1	-15.181	69.9795	0.778667	0.000885	0.513434	11.4528	8	12	11	5	7	33704674	33.253	0	0.9842	0.993879	5.99241e-17	5.99241e-16
Rod	chr9:136932233-136934409	9_136933882_C_T	chr9	136933882	C	T	0.3	0.725624	1	-2.39252	11.395	0.465378	0.001062	0.514753	89.9396	7	9	11	4	4	136932638	3.34331	0	0.981032	0.993074	0.000736409	0.00736409
Rod	chr9:136932233-136934409	9_136932638_G_C	chr9	136932638	G	C	0.275	0.330382	1	-2.39252	12.5224	0.4635	0.001062	0.514234	90.2829	3	9	11	5	4	136932638	3.89698	0	0.980986	0.86172	0.000402094	0.00402094
Rod	chr7:39865007-39866591	7_39866541_T_C	chr7	39866541	T	C	0.375	0.032	1	-3.36074	13.2806	0.59983	8e-06	0.442542	10.3625	12	9	13	4	4	39865656	5.25216	0	0.994576	0.994956	0.00026817	0.00321804
Rod	chr7:39865007-39866591	7_39865989_GCTGATCA_G	chr7	39865989	GCTGATCA	G	0.225	1.68574	1	-10.3738	46.3766	0.294548	6e-06	0.524203	16.3075	10	9	13	6	4	39865656	21.602	0	0.994751	0.989212	9.75746e-12	1.17089e-10
Rod	chr7:39865007-39866591	7_39865951_T_C	chr7	39865951	T	C	0.275	0.298936	1	-5.43934	23.29	0.634316	8e-06	0.409264	14.6601	9	9	13	5	4	39865656	10.0642	0	0.994389	0.995533	1.39324e-06	1.67189e-05
Rod	chr7:39865007-39866591	7_39865546_A_G	chr7	39865546	A	G	0.225	1.68574	1	-10.3738	46.4216	0.294555	6e-06	0.524266	16.316	4	9	13	6	4	39865656	21.6243	0	0.9948	0.991374	9.53604e-12	1.14433e-10
Rod	chr7:39865007-39866591	7_39865132_C_T	chr7	39865132	C	T	0.25	0.8	1	-3.91391	15.9322	0.614545	8e-06	0.429357	12.4349	0	9	13	4	4	39865656	6.52825	0	0.994458	0.994832	6.56521e-05	0.000787825
Rod	chr7:39865007-39866591	7_39865302_G_C	chr7	39865302	G	C	0.275	0.298936	1	-5.43934	23.2826	0.63431	8e-06	0.409271	14.6602	1	9	13	5	4	39865656	10.0605	0	0.994436	0.995475	1.39858e-06	1.6783e-05
Rod	chr7:39865007-39866591	7_39865656_G_A	chr7	39865656	G	A	0.225	1.68574	1	-10.3738	46.4308	0.294566	6e-06	0.524267	16.3161	6	9	13	6	4	39865656	21.6289	0	0.99474	0.99172	9.4911e-12	1.13893e-10
Rod	chr1:207494153-207495900	1_207494679_A_G	chr1	207494679	A	G	0.15	0.930411	1	-3.45107	15.3677	0.305362	0.001152	0.447996	11.1577	3	4	4	5	0	207494679	6.73538	0	0.996732	0.993429	8.84858e-05	0.000353943
Rod	chr5:172804555-172805824	5_172804884_G_T	chr5	172804884	G	T	0.5	0.8	1	-6.0549	27.0008	0.414288	0.001005	0.494672	16.3032	3	13	13	6	8	172804868	11.4798	0	0.990854	0.994393	2.03367e-07	2.03367e-06
Rod	chr5:172804555-172805824	5_172804868_A_G	chr5	172804868	A	G	0.525	1.83931	1	-6.52723	31.2362	0.410257	0.000996	0.497484	16.7734	2	13	13	6	8	172804868	13.5426	0	0.989803	0.993655	2.28471e-08	2.28471e-07
Rod	chr5:172804555-172805824	5_172804885_A_T	chr5	172804885	A	T	0.5	0.8	1	-6.0549	27.0008	0.414288	0.001005	0.494672	16.3032	4	13	13	6	8	172804868	11.4798	0	0.990854	0.994393	2.03367e-07	2.03367e-06
Rod	chr5:172804555-172805824	5_172805005_T_C	chr5	172805005	T	C	0.725	2.87753	1	-4.87578	21.2195	0.394502	0.000822	0.56167	20.3654	7	13	13	6	8	172804868	8.86968	0	0.987647	0.990216	4.09575e-06	4.09575e-05
Rod	chr1:31295478-31296309	1_31295730_G_A	chr1	31295730	G	A	0.475	0.21118	1	-13.7685	61.5758	0.223282	0.001862	0.520472	10.4877	1	4	4	6	5	31295730	28.8539	0	0.994765	0.992903	4.26013e-15	1.70405e-14
Rod	chr1:31295478-31296309	1_31296153_C_T	chr1	31296153	C	T	0.425	0.314101	1	-10.8167	46.0654	0.237394	0.002012	0.502815	9.38212	3	4	4	9	5	31295730	21.2451	0	0.982249	0.990364	1.14371e-11	4.57485e-11
Rod	chr1:31295478-31296309	1_31295660_G_A	chr1	31295660	G	A	0.325	1.28587	1	-12.5298	54.6013	0.747945	0.002316	0.435573	10.2095	0	4	4	5	5	31295730	25.2914	0	0.995398	0.993383	1.47636e-13	5.90544e-13
Rod	chr11:113290983-113292319	11_113292212_G_C	chr11	113292212	G	C	0.575	0.314101	1	-3.63996	13.9951	0.603014	0.001072	0.563859	28.3968	5	6	5	4	4	113291588	5.6279	0	0.996335	0.995052	0.000183285	0.000733141
Rod	chr11:113290983-113292319	11_113291588_G_A	chr11	113291588	G	A	0.575	0.314101	1	-3.63996	14.0045	0.603018	0.001072	0.563848	28.3972	2	6	5	4	4	113291588	5.63259	0	0.996267	0.99524	0.00018237	0.000729478
Rod	chr11:113290983-113292319	11_113291343_T_G	chr11	113291343	T	G	0.575	0.314101	1	-3.63996	14.0042	0.603018	0.001072	0.563848	28.3976	1	6	5	4	4	113291588	5.63242	0	0.996269	0.995252	0.000182399	0.000729596
Rod	chr11:113290983-113292319	11_113291748_T_A	chr11	113291748	T	A	0.575	0.314101	1	-3.63996	14.0031	0.603012	0.001072	0.563858	28.3962	4	6	5	4	4	113291588	5.63185	0	0.996278	0.995011	0.000182514	0.000730056
Rod	chr1:145109021-145112575	1_145109897_C_T	chr1	145109897	C	T	0.425	10.9263	1	-3.82353	15.6787	0.387727	0.01184	0.389281	6.28158	1	5	4	9	5	145111512	6.37103	0	0.966369	0.946767	7.5066e-05	0.000225198
Rod	chr1:145109021-145112575	1_145111512_A_G	chr1	145111512	A	G	0.325	4.63649	1	-5.65365	25.0626	0.363695	0.01096	0.387032	7.31907	2	5	4	9	5	145111512	10.9072	0	0.962708	0.965468	5.54994e-07	1.66498e-06
Rod	chr7:101922126-101923326	7_101923315_T_TC	chr7	101923315	T	TC	0.775	1.68574	1	-2.11818	7.6386	0.61845	2e-05	0.398237	27.3544	3	3	4	5	5	101922500	2.8308	0	0.996764	0.986021	0.00571322	0.00571322
Rod	chr7:101922126-101923326	7_101922500_A_G	chr7	101922500	A	G	0.775	1.68574	1	-2.11818	7.67275	0.618389	2e-05	0.398275	27.3655	0	3	4	5	5	101922500	2.84631	0	0.996593	0.989177	0.0056061	0.0056061
Rod	chr7:101922126-101923326	7_101922599_G_A	chr7	101922599	G	A	0.775	1.68574	1	-2.11818	7.65918	0.618599	2e-05	0.39799	27.3438	1	3	4	5	5	101922500	2.84372	0	0.996763	0.991935	0.00564842	0.00564842
Rod	chr19:4851599-4852221	19_4851782_T_C	chr19	4851782	T	C	0.275	0.330382	1	-2.05369	9.77665	0.588598	0.006466	0.427882	34.4537	0	5	5	7	7	4851782	3.38588	0	0.983941	0.991706	0.00176742	0.00883712
Rod	chr19:47930432-47932131	19_47931612_G_C	chr19	47931612	G	C	0.8	2.8125	1	-2.02057	9.44312	0.587391	2e-06	0.534724	16.2808	6	8	9	4	5	47931183	3.30081	0	0.98929	0.995462	0.00211942	0.0105971
Rod	chr19:47930432-47932131	19_47931183_G_A	chr19	47931183	G	A	0.2	2.8125	1	-2.02057	9.44323	0.412608	2e-06	0.534723	16.2808	3	8	9	4	5	47931183	3.30087	0	0.989289	0.995452	0.00211929	0.0105965
Rod	chr2:44297817-44298651	2_44298077_C_T	chr2	44298077	C	T	0.825	4.61798	1	-2.96948	11.9847	0.641458	0.000533	0.649425	37.2683	0	3	2	5	5	44298077	5.01605	0	0.976397	0.89386	0.000536404	0.00107281
Rod	chr7:157173367-157173984	7_157173473_A_G	chr7	157173473	A	G	0.425	0.314101	1	-2.54705	8.90907	0.395156	0.000125	0.475726	32.0172	0	1	1	4	4	157173473	3.22117	0	0.99351	0.99351	0.00283758	0.00283758
Rod	chr11:130928134-130929149	11_130928645_C_A	chr11	130928645	C	A	0.375	1.28356	1	-2.76959	9.84836	0.374979	0.005457	0.271006	13.2294	1	3	3	4	5	130928676	3.80649	0	0.994377	0.995314	0.00169984	0.00509951
Rod	chr11:130928134-130929149	11_130928308_A_G	chr11	130928308	A	G	0.375	1.28356	1	-2.76959	9.86395	0.374869	0.005315	0.272003	13.2257	0	3	3	5	5	130928676	3.82796	0	0.994136	0.994889	0.00168549	0.00505646
Rod	chr11:130928134-130929149	11_130928676_A_T	chr11	130928676	A	T	0.35	0.292235	1	-3.84271	16.5302	0.332012	0.004896	0.308272	17.4729	2	3	3	6	5	130928676	7.07341	0	0.993154	0.994495	4.78811e-05	0.000143643
Rod	chr3:85645697-85646671	3_85646426_T_G	chr3	85646426	T	G	0.725	2.78319	1	-2.46513	9.42915	0.588143	0.000431	0.562878	24.338	7	8	8	6	6	85646059	3.39821	0	0.994532	0.99613	0.00213563	0.017085
Rod	chr3:85645697-85646671	3_85646525_T_A	chr3	85646525	T	A	0.725	2.78319	1	-2.46513	9.424	0.588134	0.000431	0.562886	24.335	8	8	8	6	6	85646059	3.39579	0	0.994553	0.996034	0.00214163	0.0171331
Rod	chr3:85645697-85646671	3_85645873_C_T	chr3	85645873	C	T	0.725	2.78319	1	-2.46513	9.42959	0.588144	0.000431	0.562877	24.338	0	8	8	6	6	85646059	3.39844	0	0.99453	0.996111	0.00213512	0.017081
Rod	chr3:85645697-85646671	3_85646002_A_G	chr3	85646002	A	G	0.725	2.78319	1	-2.46513	9.4295	0.588144	0.000431	0.562876	24.3379	4	8	8	6	6	85646059	3.39839	0	0.994531	0.996132	0.00213523	0.0170818
Rod	chr3:85645697-85646671	3_85646059_C_G	chr3	85646059	C	G	0.875	0.408163	1	-2.49639	12.5388	0.655046	0.000415	0.549792	26.5938	5	8	8	9	6	85646059	5.30959	0	0.994773	0.988218	0.000398586	0.00318869
Rod	chr7:103879476-103882818	7_103879924_C_T	chr7	103879924	C	T	0.125	0.408163	1	-4.30064	20.8356	0.347106	0.001543	0.478182	16.2163	1	11	10	5	4	103879924	9.06618	0	0.994008	0.986981	5.00448e-06	4.00359e-05
Rod	chr7:103879476-103882818	7_103882714_C_T	chr7	103882714	C	T	0.2	1.25	1	-4.09956	18.6261	0.365488	0.001508	0.492443	15.5767	11	11	10	5	4	103879924	7.92744	0	0.993971	0.991236	1.59027e-05	0.000127222
Rod	chr1:9842858-9843170	1_9842966_G_T	chr1	9842966	G	T	0.125	1.97551	1	-1.80076	5.82265	0.602637	0.00367	0.608669	18.9889	0	1	1	5	5	9842966	1.82265	0	0.993018	0.993018	0.0158211	0.0158211
Rod	chr21:27519787-27521003	21_27520111_G_A	chr21	27520111	G	A	0.1	0.246914	1	-2.40342	9.888	0.328721	0.002229	0.601806	26.3169	0	7	7	7	7	27520277	4.3048	0	0.986499	0.98495	0.0016636	0.00831801
Rod	chr21:27519787-27521003	21_27520277_C_A	chr21	27520277	C	A	0.1	0.246914	1	-2.40342	9.88993	0.328808	0.002229	0.601753	26.3227	3	7	7	7	7	27520277	4.30472	0	0.986467	0.983751	0.00166186	0.00830929
Rod	chr21:27519787-27521003	21_27520127_CA_C	chr21	27520127	CA	C	0.1	0.246914	1	-2.40342	9.85599	0.328902	0.00223	0.601725	26.3284	1	7	7	7	7	27520277	4.28742	0	0.986525	0.98	0.00169279	0.00846397
Rod	chr4:71645891-71647546	4_71646909_T_C	chr4	71646909	T	C	0.25	0.088889	1	-4.92276	19.1718	0.344284	0.001131	0.41611	27.7803	2	4	1	5	0	71646909	8.28267	0	0.986269	0.992371	1.19466e-05	1.19466e-05
Rod	chr18:74490719-74491852	18_74491132_G_A	chr18	74491132	G	A	0.4	0.034722	1	-3.44649	13.5019	0.640485	1.3e-05	0.522672	16.3925	2	5	3	5	0	74491132	5.44179	0	0.993852	0.99535	0.000238323	0.000476647
Rod	chr18:74490719-74491852	18_74491325_T_G	chr18	74491325	T	G	0.4	0.034722	1	-3.44649	13.5008	0.640484	1.3e-05	0.522675	16.3925	3	5	3	5	0	74491132	5.44121	0	0.993868	0.995541	0.000238463	0.000476926
Rod	chr9:2596032-2597963	9_2597235_T_C	chr9	2597235	T	C	0.15	0.930411	1	-7.66944	32.0767	0.682454	0.00052	0.339746	11.5357	10	12	13	4	4	2596569	14.4786	0	0.996492	0.993217	1.48204e-08	1.77844e-07
Rod	chr9:2596032-2597963	9_2596724_C_T	chr9	2596724	C	T	0.5	0.8	1	-13.8355	62.0398	0.28118	0.000344	0.497609	15.0158	6	12	13	4	4	2596569	29.0714	0	0.996485	0.996643	3.36587e-15	4.03905e-14
Rod	chr9:2596032-2597963	9_2596569_C_T	chr9	2596569	C	T	0.5	0.8	1	-13.8355	62.0429	0.281179	0.000344	0.497611	15.016	4	12	13	4	4	2596569	29.073	0	0.996475	0.996667	3.36059e-15	4.03271e-14
Rod	chr9:2596032-2597963	9_2596317_A_G	chr9	2596317	A	G	0.15	0.930411	1	-7.66944	32.1024	0.682422	0.00052	0.339711	11.538	2	12	13	4	4	2596569	14.4915	0	0.996407	0.9934	1.46254e-08	1.75504e-07
Rod	chr9:2596032-2597963	9_2597343_T_C	chr9	2597343	T	C	0.15	0.930411	1	-7.66944	32.1001	0.682416	0.00052	0.339711	11.5378	12	12	13	4	4	2596569	14.4902	0	0.996415	0.993372	1.46426e-08	1.75712e-07
Rod	chr9:2596032-2597963	9_2596271_G_A	chr9	2596271	G	A	0.5	0.8	1	-13.8355	62.0373	0.281182	0.000344	0.497596	15.0144	1	12	13	4	4	2596569	29.0703	0	0.996493	0.996463	3.37009e-15	4.04411e-14
Rod	chr9:2596032-2597963	9_2597030_TG_T	chr9	2597030	TG	T	0.15	0.930411	1	-7.66944	32.1149	0.682601	0.000519	0.339609	11.5723	8	12	13	4	4	2596569	14.4947	0	0.996383	0.986774	1.45319e-08	1.74383e-07
Rod	chr9:2596032-2597963	9_2596366_G_A	chr9	2596366	G	A	0.15	0.930411	1	-7.66944	32.1076	0.682422	0.00052	0.339706	11.538	3	12	13	4	4	2596569	14.4939	0	0.99639	0.99356	1.45867e-08	1.7504e-07
Rod	chr9:2596032-2597963	9_2597846_G_C	chr9	2597846	G	C	0.15	0.930411	1	-7.66944	32.0953	0.682398	0.00052	0.339716	11.5429	13	12	13	4	4	2596569	14.487	0	0.996431	0.99207	1.46793e-08	1.76152e-07
Rod	chr12:54722264-54723147	12_54722784_T_C	chr12	54722784	T	C	0.175	0.899908	1	-1.68642	7.30871	0.595217	7e-06	0.539595	27.1236	0	5	3	5	5	54722784	2.45496	0	0.992416	0.991215	0.00686213	0.0137243
Rod	chr18:29501298-29501651	18_29501305_G_A	chr18	29501305	G	A	0.45	0.73666	1	-2.56708	8.99331	0.391334	0.000155	0.456803	24.2005	0	1	1	4	4	29501305	3.32343	0	0.995669	0.995669	0.0027097	0.0027097
Rod	chr19:36647849-36651461	19_36649075_C_T	chr19	36649075	C	T	0.425	0.125719	1	-2.81514	15.724	0.404094	0.00077	0.468748	18.9331	23	31	30	9	8	36649075	6.26294	0	0.97536	0.996194	7.3287e-05	0.00161231
Rod	chr19:36647849-36651461	19_36649389_G_T	chr19	36649389	G	T	0.4	0.555556	1	-2.81514	14.3342	0.405056	0.000782	0.465121	18.7484	26	31	30	10	8	36649075	5.52739	0	0.975369	0.911804	0.000153059	0.0033673
Rod	chr19:36647849-36651461	19_36650344_C_T	chr19	36650344	C	T	0.55	0.002041	1	-2.81514	14.4803	0.403656	0.000748	0.471615	20.859	30	31	30	9	8	36649075	5.65114	0	0.975179	0.995694	0.000141636	0.003116
Rod	chr22:23744120-23745778	22_23744941_T_G	chr22	23744941	T	G	0.875	0.408163	1	-2.73547	13.3193	0.651606	0.000526	0.479116	21.4182	10	11	7	6	4	23744941	5.54458	0	0.99459	0.989412	0.000262686	0.00105074
Rod	chr6:87848612-87849582	6_87848888_T_G	chr6	87848888	T	G	0.3	0.045351	1	-1.80645	7.07708	0.585493	8e-05	0.602336	22.4643	0	2	2	4	4	87848888	2.27107	0	0.994771	0.99472	0.00780761	0.0156152
Rod	chr7:128577436-128578968	7_128577617_T_C	chr7	128577617	T	C	0.675	0.818338	1	-2.65885	9.38007	0.642464	2.4e-05	0.55548	10.243	0	3	2	4	4	128578301	3.72563	0	0.996509	0.995689	0.00219357	0.00438713
Rod	chr7:128577436-128578968	7_128578301_G_T	chr7	128578301	G	T	0.5	0	1	-2.81502	11.323	0.655834	2.4e-05	0.505864	11.6488	2	3	2	4	4	128578301	4.63045	0	0.996585	0.995299	0.000765511	0.00153102
Rod	chr4:95418724-95419631	4_95419141_AGTT_A	chr4	95419141	AGTT	A	0.6	0.034722	1	-4.74105	18.5297	0.64656	0.001725	0.328005	10.3162	1	4	4	6	5	95419221	7.87166	0	0.992862	0.990212	1.67275e-05	6.69099e-05
Rod	chr4:95418724-95419631	4_95419221_T_C	chr4	95419221	T	C	0.125	0.408163	1	-7.81845	33.3823	0.23037	0.001059	0.445563	11.1906	2	4	4	5	5	95419221	15.5008	0	0.994756	0.989079	7.57116e-09	3.02847e-08
Rod	chr4:95418724-95419631	4_95418910_A_C	chr4	95418910	A	C	0.6	0.034722	1	-4.74105	18.3739	0.646854	0.00173	0.328865	10.2155	0	4	4	5	5	95419221	7.80331	0	0.994816	0.994851	1.8153e-05	7.26121e-05
Rod	chr4:95418724-95419631	4_95419519_G_A	chr4	95419519	G	A	0.125	0.408163	1	-7.81845	33.3762	0.230361	0.001059	0.445532	11.1909	4	4	4	5	5	95419221	15.4977	0	0.994846	0.988591	7.59495e-09	3.03798e-08
Rod	chr11:111339486-111341300	11_111340452_C_T	chr11	111340452	C	T	0.5	0.8	1	-2.11733	8.77864	0.400045	1.1e-05	0.536277	6.64281	1	5	5	4	4	111340452	3.13522	0	0.99625	0.996529	0.00304778	0.0152389
Rod	chr11:111339486-111341300	11_111341289_C_T	chr11	111341289	C	T	0.5	0.8	1	-2.11733	8.77552	0.599953	1.1e-05	0.53628	6.64227	4	5	5	4	4	111340452	3.13365	0	0.996277	0.996186	0.003053	0.015265
Rod	chr2:173291800-173294978	2_173292713_C_T	chr2	173292713	C	T	0.325	1.28587	1	-5.26897	22.6054	0.680737	0.005079	0.527832	1.40465	4	16	18	5	4	173292728	10.2602	0	0.989209	0.992917	1.98923e-06	1.98923e-05
Rod	chr2:173291800-173294978	2_173294454_G_A	chr2	173294454	G	A	0.7	0.725624	1	-5.98372	27.3131	0.273499	0.004452	0.536645	1.87765	17	16	18	5	4	173292728	12.6482	0	0.98832	0.986505	1.73034e-07	1.73034e-06
Rod	chr2:173291800-173294978	2_173292709_A_G	chr2	173292709	A	G	0.35	0.195629	1	-6.12978	28.7486	0.709137	0.00475	0.521016	1.55464	3	16	18	6	4	173292728	13.318	0	0.988794	0.993012	8.2409e-08	8.2409e-07
Rod	chr2:173291800-173294978	2_173292885_C_T	chr2	173292885	C	T	0.325	1.28587	1	-5.26897	22.7903	0.686119	0.004978	0.526015	1.43705	6	16	18	9	4	173292728	10.3566	0	0.988232	0.977973	1.80674e-06	1.80674e-05
Rod	chr2:173291800-173294978	2_173292728_T_C	chr2	173292728	T	C	0.35	0.195629	1	-7.0225	34.0852	0.78682	0.003393	0.486851	2.67719	5	16	18	10	4	173292728	15.9143	0	0.97844	0.880509	5.27511e-09	5.27511e-08
Rod	chr1:10901112-10902350	1_10901994_C_T	chr1	10901994	C	T	0.225	1.68574	1	-2.60874	11.194	0.350638	2e-05	0.414527	20.5938	2	5	3	6	0	10901994	4.79497	0	0.982604	0.98446	0.000820606	0.00246182
Rod	chr7:7053411-7055714	7_7055493_T_C	chr7	7055493	T	C	0.25	0.8	1	-3.61043	14.6348	0.399821	0.001439	0.520287	20.6178	13	15	12	4	0	7055493	5.92414	0	0.995321	0.994894	0.000130485	0.00156582
Rod	chr7:7053411-7055714	7_7055441_G_A	chr7	7055441	G	A	0.25	0.8	1	-3.61043	14.6324	0.399832	0.001439	0.520292	20.619	12	15	12	4	0	7055493	5.92293	0	0.995328	0.995252	0.000130652	0.00156783
Rod	chr7:7053411-7055714	7_7055550_A_G	chr7	7055550	A	G	0.25	0.8	1	-3.61043	14.631	0.399837	0.001439	0.520291	20.6182	14	15	12	4	0	7055493	5.92228	0	0.995333	0.995364	0.000130748	0.00156897
Rod	chr7:7053411-7055714	7_7054164_A_G	chr7	7054164	A	G	0.225	0.000257	1	-3.61043	14.4616	0.395886	0.00143	0.524246	19.9284	3	15	12	4	0	7055493	5.89086	0	0.995379	0.992968	0.00014305	0.0017166
Rod	chr7:7053411-7055714	7_7054625_G_A	chr7	7054625	G	A	0.225	0.000257	1	-3.61043	14.4736	0.395896	0.00143	0.524269	19.9272	7	15	12	4	0	7055493	5.89705	0	0.995341	0.994208	0.000142134	0.00170561
Rod	chr7:7053411-7055714	7_7054829_G_C	chr7	7054829	G	C	0.25	0.8	1	-3.61043	14.6347	0.399821	0.00144	0.520288	20.6174	9	15	12	4	0	7055493	5.92411	0	0.995321	0.995031	0.000130491	0.00156589
Rod	chr7:7053411-7055714	7_7055644_T_A	chr7	7055644	T	A	0.25	0.8	1	-3.61043	14.5784	0.399947	0.001439	0.520333	20.6128	15	15	12	4	0	7055493	5.89611	0	0.995497	0.994809	0.000134449	0.00161339
Rod	chr1:147817378-147818553	1_147818267_C_G	chr1	147818267	C	G	0.3	0.725624	1	-3.25227	11.9064	0.305833	0.000145	0.473754	9.09368	0	1	1	4	4	147818267	5.17418	0	0.992704	0.992704	0.000559405	0.000559405
Rod	chr9:120404499-120405963	9_120405181_G_C	chr9	120405181	G	C	0.825	0.360188	1	-2.94588	11.8834	0.301731	0.000959	0.639356	4.33866	3	7	8	5	7	120405705	5.15077	0	0.996112	0.993462	0.000566357	0.00339814
Rod	chr9:120404499-120405963	9_120405268_C_CT	chr9	120405268	C	CT	0.825	0.360188	1	-2.94588	12.0815	0.303035	0.00095	0.640464	4.38748	4	7	8	6	7	120405705	5.23902	0	0.995031	0.987707	0.000509237	0.00305542
Rod	chr9:120404499-120405963	9_120404878_C_T	chr9	120404878	C	T	0.375	1.28356	1	-4.69446	20.8174	0.684773	0.000868	0.573146	4.77051	2	7	8	8	7	120405705	9.14108	0	0.993521	0.995638	5.05219e-06	3.03131e-05
Rod	chr9:120404499-120405963	9_120405705_T_C	chr9	120405705	T	C	0.375	1.28356	1	-4.69446	20.8354	0.684691	0.000869	0.573049	4.77692	6	7	8	8	7	120405705	9.14843	0	0.993413	0.996405	5.00489e-06	3.00293e-05
Rod	chr17:55478788-55480854	17_55479644_A_C	chr17	55479644	A	C	0.15	0.622837	1	-3.28719	14.6556	0.380244	0.000345	0.542	33.2805	1	4	4	6	4	55479644	6.008	0	0.98755	0.990523	0.000129048	0.000258096
Rod	chr9:98030986-98032957	9_98031759_T_C	chr9	98031759	T	C	0.275	0.298936	1	-2.555	8.94248	0.598489	5e-05	0.597985	24.775	0	1	1	4	4	98031759	3.04001	0	0.994393	0.994393	0.00278613	0.00278613
Rod	chr10:70030598-70031529	10_70030630_G_A	chr10	70030630	G	A	0.15	0.622837	1	-4.38627	16.8426	0.770541	3.6e-05	0.751435	8.9475	0	4	5	5	5	70030723	7.53961	0	0.986794	0.989676	4.06118e-05	0.000162447
Rod	chr10:70030598-70031529	10_70030723_C_G	chr10	70030723	C	G	0.15	0.622837	1	-4.38627	16.8466	0.770843	3.6e-05	0.751273	8.98255	1	4	5	6	5	70030723	7.53813	0	0.986346	0.982472	4.05256e-05	0.000162102
Rod	chr10:70030598-70031529	10_70031010_C_T	chr10	70031010	C	T	0.15	0.622837	1	-4.38627	16.8257	0.770463	3.6e-05	0.751687	8.94091	2	4	5	5	5	70030723	7.53141	0	0.987285	0.989164	4.09753e-05	0.000163901
Rod	chr10:70030598-70031529	10_70031292_G_A	chr10	70031292	G	A	0.15	0.622837	1	-4.38627	16.8383	0.770522	3.6e-05	0.751453	8.94541	4	4	5	5	5	70030723	7.53765	0	0.986919	0.989641	4.07033e-05	0.000162813
Rod	chr10:70030598-70031529	10_70031067_A_G	chr10	70031067	A	G	0.15	0.622837	1	-4.38627	16.8204	0.770474	3.6e-05	0.751659	8.94065	3	4	5	5	5	70030723	7.5288	0	0.987439	0.989151	4.10891e-05	0.000164356
Rod	chr11:115580667-115582372	11_115580695_A_G	chr11	115580695	A	G	0.225	1.68574	1	-4.60864	18.5655	0.209831	2.5e-05	0.326345	7.44334	0	3	3	6	6	115581387	8.93754	0	0.986254	0.989962	1.64161e-05	4.92483e-05
Rod	chr11:115580667-115582372	11_115581387_C_T	chr11	115581387	C	T	0.175	0.899908	1	-7.61328	33.246	0.159571	1.9e-05	0.326745	14.3561	1	3	3	6	6	115581387	15.802	0	0.985208	0.982884	8.1208e-09	2.43624e-08
Rod	chr18:74299993-74302746	18_74302005_AGACGGC_A	chr18	74302005	AGACGGC	A	0.3	0.045351	1	-3.28313	12.8288	0.537593	0.00054	0.488157	46.9134	6	19	18	5	3	74301341	4.07193	0	0.996321	0.989111	0.000341324	0.00477854
Rod	chr18:74299993-74302746	18_74302167_T_C	chr18	74302167	T	C	0.3	0.045351	1	-3.28313	12.796	0.537336	0.00054	0.488194	46.858	10	19	18	4	3	74301341	4.05541	0	0.996321	0.995462	0.000347353	0.00486294
Rod	chr18:74299993-74302746	18_74302093_C_G	chr18	74302093	C	G	0.55	0.002041	1	-3.91174	16.948	0.458879	0.000526	0.490549	50.0956	7	19	18	4	3	74301341	6.03704	0	0.996321	0.995923	3.84183e-05	0.000537857
Rod	chr18:74299993-74302746	18_74302463_G_C	chr18	74302463	G	C	0.275	0.330382	1	-3.91174	16.5414	0.54262	0.000543	0.484801	47.6478	15	19	18	4	3	74301341	5.91955	0	0.996321	0.99426	4.75985e-05	0.000666379
Rod	chr18:74299993-74302746	18_74302574_C_T	chr18	74302574	C	T	0.725	0.330382	1	-3.91174	16.5413	0.45738	0.000543	0.484801	47.6477	17	19	18	4	3	74301341	5.91947	0	0.996322	0.994252	4.76023e-05	0.000666432
Rod	chr18:74299993-74302746	18_74301851_A_T	chr18	74301851	A	T	0.3	0.045351	1	-3.28313	12.796	0.537336	0.00054	0.488194	46.858	4	19	18	4	3	74301341	4.0554	0	0.996321	0.995461	0.000347356	0.00486298
Rod	chr18:74299993-74302746	18_74302423_T_C	chr18	74302423	T	C	0.275	0.330382	1	-3.91174	16.5413	0.54262	0.000543	0.484801	47.6478	14	19	18	4	3	74301341	5.91949	0	0.996322	0.994255	4.76011e-05	0.000666415
Rod	chr18:74299993-74302746	18_74302164_C_T	chr18	74302164	C	T	0.3	0.045351	1	-3.28313	12.796	0.537336	0.00054	0.488194	46.858	9	19	18	4	3	74301341	4.05541	0	0.996321	0.995462	0.000347353	0.00486295
Rod	chr18:74299993-74302746	18_74302743_G_A	chr18	74302743	G	A	0.275	0.330382	1	-3.91174	16.5393	0.542619	0.000543	0.484802	47.648	19	19	18	4	3	74301341	5.91848	0	0.996326	0.994105	4.76529e-05	0.000667141
Rod	chr18:74299993-74302746	18_74301341_A_T	chr18	74301341	A	T	0.575	0.125719	1	-3.91174	19.8071	0.454356	0.000517	0.492059	53.8067	3	19	18	4	3	74301341	7.45511	0	0.996334	0.996169	8.56623e-06	0.000119927
Rod	chr18:74299993-74302746	18_74301852_G_C	chr18	74301852	G	C	0.3	0.045351	1	-3.28313	12.796	0.537336	0.00054	0.488194	46.858	5	19	18	4	3	74301341	4.0554	0	0.996321	0.995461	0.000347358	0.00486301
Rod	chr18:74299993-74302746	18_74302500_T_C	chr18	74302500	T	C	0.275	0.330382	1	-3.91174	16.5414	0.54262	0.000543	0.484801	47.6478	16	19	18	4	3	74301341	5.91951	0	0.996321	0.994257	4.76004e-05	0.000666406
Rod	chr18:596186-598617	18_597751_T_G	chr18	597751	T	G	0.325	0.013149	1	-3.36283	14.9841	0.588165	0.000858	0.463357	12.9191	4	7	8	4	4	597950	5.79343	0	0.996626	0.995292	0.000108421	0.000542105
Rod	chr17:34899897-34902009	17_34900120_A_G	chr17	34900120	A	G	0.525	1.77901	1	-1.79196	8.26743	0.464285	0.001163	0.510982	58.3101	0	8	8	4	4	34900836	1.91112	0	0.996059	0.99691	0.00403625	0.016145
Rod	chr17:34899897-34902009	17_34900836_G_C	chr17	34900836	G	C	0.375	0.600889	1	-2.29966	11.6941	0.542758	0.001164	0.506018	61.9137	5	8	8	4	4	34900836	3.57399	0	0.996058	0.99485	0.000626977	0.00250791
Rod	chr16:71777125-71780608	16_71778072_G_A	chr16	71778072	G	A	0.425	1.61184	1	-2.28464	10.1923	0.561838	0.000815	0.497095	19.4879	1	9	9	3	3	71779748	3.3526	0	0.997112	0.995896	0.00141027	0.00846162
Rod	chr16:71777125-71780608	16_71780277_T_G	chr16	71780277	T	G	0.9	0.246914	1	-2.28464	9.81517	0.635799	0.000803	0.464383	17.3974	7	9	9	5	3	71779748	3.98752	0	0.997114	0.987608	0.00173078	0.0103847
Rod	chr16:71777125-71780608	16_71779748_GCATATATTT_G	chr16	71779748	GCATATATTT	G	0.425	1.61184	1	-2.28464	10.1952	0.561969	0.000815	0.497083	19.5093	5	9	9	4	3	71779748	3.3538	0	0.997105	0.99359	0.00140808	0.00844851
Rod	chr4:96458036-96459622	4_96458433_T_C	chr4	96458433	T	C	0.65	0.292235	1	-5.31332	20.9032	0.344421	0.001009	0.44278	21.2511	1	4	3	5	0	96458433	8.71797	0	0.995624	0.995807	4.83081e-06	1.44924e-05
Rod	chr4:96458036-96459622	4_96458852_T_C	chr4	96458852	T	C	0.65	0.292235	1	-5.31332	20.8915	0.344422	0.001009	0.442741	21.2504	2	4	3	5	0	96458433	8.71227	0	0.995729	0.995992	4.86044e-06	1.45813e-05
Rod	chr4:96458036-96459622	4_96459330_A_G	chr4	96459330	A	G	0.65	0.292235	1	-5.31332	20.8924	0.344478	0.001009	0.442455	21.2551	3	4	3	5	0	96458433	8.71218	0	0.995719	0.994648	4.85827e-06	1.45748e-05
Rod	chr17:36451886-36453729	17_36453208_T_C	chr17	36453208	T	C	0.15	0.622837	1	-2.4504	9.77145	0.408898	0.002388	0.505771	23.1775	4	5	4	23	5	36452904	3.46919	0	0.95595	0.940558	0.00177242	0.00531727
Rod	chr17:36451886-36453729	17_36452904_T_G	chr17	36452904	T	G	0.175	0.899908	1	-3.09072	13.8043	0.398459	0.002235	0.524792	25.2362	3	5	4	7	5	36452904	5.39393	0	0.961777	0.991221	0.00020287	0.000608611
Rod	chr7:76601710-76602352	7_76601919_C_T	chr7	76601919	C	T	0.225	0.000257	1	-3.9527	16.2417	0.320601	2.6e-05	0.445851	18.4805	1	3	2	5	3	76601919	7.13114	0	0.995571	0.992755	5.57527e-05	0.000111505
Rod	chr5:45814206-45814777	5_45814275_T_C	chr5	45814275	T	C	0.725	0.330382	1	-2.01331	7.9349	0.64591	3.4e-05	0.400228	22.1945	3	5	4	5	0	45814740	3.17785	0	0.995747	0.992257	0.00484904	0.00969808
Rod	chr5:45814206-45814777	5_45814740_G_A	chr5	45814740	G	A	0.725	0.330382	1	-2.01331	7.94228	0.645969	3.4e-05	0.400267	22.1997	4	5	4	5	0	45814740	3.18156	0	0.995689	0.991641	0.00482931	0.00965861
Rod	chr9:130954902-130955891	9_130955238_A_G	chr9	130955238	A	G	0.35	0.292235	1	-3.15636	12.0331	0.596849	0.000946	0.604493	27.3354	1	5	4	4	0	130955238	4.54167	0	0.995302	0.996082	0.000522651	0.00156795
Rod	chr9:130954902-130955891	9_130955306_C_T	chr9	130955306	C	T	0.35	0.292235	1	-3.15636	12.0331	0.596849	0.000946	0.604493	27.3354	3	5	4	4	0	130955238	4.54167	0	0.995301	0.996082	0.000522652	0.00156796
Rod	chr9:130954902-130955891	9_130955289_G_A	chr9	130955289	G	A	0.35	0.292235	1	-3.15636	12.031	0.596834	0.000946	0.60451	27.3396	2	5	4	4	0	130955238	4.54033	0	0.995326	0.996071	0.00052324	0.00156972
Rod	chr14:93388889-93391065	14_93389077_T_C	chr14	93389077	T	C	0.175	0.899908	1	-7.91079	35.9287	0.771826	0.001001	0.346751	9.80672	1	6	6	5	12	93389077	16.5282	0	0.996414	0.991249	2.0467e-09	1.02335e-08
Rod	chr14:93388889-93391065	14_93389964_C_G	chr14	93389964	C	G	0.775	1.68574	1	-4.9438	19.6125	0.288683	0.001096	0.572921	4.75495	5	6	6	5	12	93389077	8.81871	0	0.996644	0.991636	9.48452e-06	4.74226e-05
Rod	chr14:93388889-93391065	14_93389403_A_C	chr14	93389403	A	C	0.775	1.68574	1	-4.9438	19.624	0.288685	0.001095	0.572947	4.75518	3	6	6	5	12	93389077	8.82453	0	0.99657	0.991846	9.4279e-06	4.71395e-05
Rod	chr14:93388889-93391065	14_93389030_A_G	chr14	93389030	A	G	0.775	1.68574	1	-5.18553	21.6561	0.258526	0.000987	0.577069	5.91396	0	6	6	12	12	93389077	9.57117	0	0.985987	0.877735	3.26163e-06	1.63082e-05
Rod	chr14:93388889-93391065	14_93389435_C_T	chr14	93389435	C	T	0.15	0.622837	1	-7.70443	33.6542	0.77405	0.001016	0.350284	10.0012	4	6	6	5	12	93389077	15.4617	0	0.996427	0.99053	6.58333e-09	3.29167e-08
Rod	chr1:162337768-162338935	1_162338496_G_A	chr1	162338496	G	A	0.3	3.67347	1	-23.6249	106.874	0.060153	8e-06	0.492605	6.16864	3	5	5	6	4	162338496	51.6794	0	0.994559	0.991257	4.74345e-25	2.37173e-24
Rod	chr1:162337768-162338935	1_162338581_T_C	chr1	162338581	T	C	0.575	2.17699	1	-14.02	61.7904	0.869128	6e-06	0.24369	3.35528	4	5	5	5	4	162338496	29.5433	0	0.994494	0.99336	3.82033e-15	1.91017e-14
Rod	chr1:16860673-16862617	1_16862063_G_A	chr1	16862063	G	A	0.4	8.88889	1	-2.14039	8.46577	0.290074	0.009192	0.233904	8.51621	2	2	2	4	4	16862063	4.00133	0	0.986157	0.974477	0.00361892	0.00723784
Rod	chr18:47350704-47353712	18_47351876_T_A	chr18	47351876	T	A	0.275	0.298936	1	-4.43277	20.2735	0.400789	0.001087	0.456213	39.8784	4	10	11	4	6	47351862	8.3761	0	0.993905	0.995537	6.71221e-06	3.35611e-05
Rod	chr18:47350704-47353712	18_47351862_C_T	chr18	47351862	C	T	0.125	0.408163	1	-5.09167	24.5182	0.360363	0.001109	0.462032	30.5734	3	10	11	6	6	47351862	10.8072	0	0.993901	0.989205	7.36093e-07	3.68047e-06
Rod	chr15:71900760-71902308	15_71901445_G_A	chr15	71901445	G	A	0.725	0.298936	1	-3.65051	17.0057	0.398294	8e-06	0.491999	30.0114	3	6	6	5	5	71901445	6.83027	0	0.982882	0.893814	3.72682e-05	0.000223609
Rod	chr15:71900760-71902308	15_71901883_G_T	chr15	71901883	G	T	0.2	0.078125	1	-2.97715	12.7747	0.591747	9e-06	0.47531	26.5098	4	6	6	5	5	71901445	4.83995	0	0.982848	0.99349	0.00035134	0.00210804
Rod	chr13:72539979-72541392	13_72541357_T_C	chr13	72541357	T	C	0.3	0.045351	1	-3.00299	11.1782	0.405738	0.001093	0.552283	20.1167	9	10	6	6	6	72539989	4.16627	0	0.993954	0.994891	0.000827623	0.00496574
Rod	chr13:72539979-72541392	13_72540157_G_A	chr13	72540157	G	A	0.7	0.045351	1	-3.00299	11.1901	0.594423	0.001119	0.553003	20.2114	1	10	6	6	6	72539989	4.15418	0	0.993941	0.983736	0.000822368	0.00493421
Rod	chr13:72539979-72541392	13_72539989_T_G	chr13	72539989	T	G	0.3	0.045351	1	-3.00299	11.2146	0.405653	0.001092	0.552357	20.1423	0	10	6	6	6	72539989	4.18291	0	0.993811	0.992863	0.000811571	0.00486943
Rod	chr13:72539979-72541392	13_72541105_T_A	chr13	72541105	T	A	0.7	0.045351	1	-3.00299	11.1982	0.594219	0.001093	0.552331	20.1215	4	10	6	6	6	72539989	4.17612	0	0.993875	0.995444	0.000818788	0.00491273
Rod	chr13:72539979-72541392	13_72541120_G_A	chr13	72541120	G	A	0.7	0.045351	1	-3.00299	11.1983	0.59422	0.001093	0.55233	20.1215	5	10	6	6	6	72539989	4.17621	0	0.993874	0.995443	0.00081871	0.00491226
Rod	chr19:47016476-47017270	19_47016901_C_T	chr19	47016901	C	T	0.175	0.899908	1	-9.91494	44.1504	0.120986	1.6e-05	0.403315	10.6723	2	4	4	6	9	47016901	20.8989	0	0.987104	0.990657	3.0409e-11	1.21636e-10
Rod	chr22:30129383-30131071	22_30130776_T_C	chr22	30130776	T	C	0.825	0.899908	1	-4.56377	19.4121	0.726339	0.000908	0.624756	13.1039	4	5	5	7	5	30130776	8.79355	0	0.994449	0.989005	1.05339e-05	4.21354e-05
Rod	chr22:30129383-30131071	22_30130115_A_T	chr22	30130115	A	T	0.825	0.899908	1	-4.56377	19.343	0.726871	0.000909	0.625053	13.0652	1	5	5	6	5	30130776	8.76284	0	0.994965	0.990577	1.09217e-05	4.36866e-05
Rod	chr7:7779341-7779948	7_7779566_C_T	chr7	7779566	C	T	0.1	0.246914	1	-2.81159	11.3084	0.304694	0.003526	0.39209	24.9704	1	2	2	7	4	7779566	5.1207	0	0.984735	0.98634	0.00077157	0.00154314
Rod	chr1:144923440-144924202	1_144923728_GT_G	chr1	144923728	GT	G	0.2	1.25	1	-1.79179	7.0166	0.388474	0.01	0.5	42.9639	0	0	2	5	5	144923728	2.54273	0	NA	0.986749	0.00807575	0.0161515
Rod	chr11:7767531-7768337	11_7767539_G_A	chr11	7767539	G	A	0.775	1.68574	1	-1.91277	8.47583	0.614432	1.4e-05	0.366141	22.8823	0	4	4	5	5	7767539	3.30701	0	0.996464	0.991012	0.00359895	0.0107969
Rod	chr9:45726638-45729950	9_45729127_C_G	chr9	45729127	C	G	0.225	1.68574	1	-1.84509	6.00247	0.711449	0.338537	0.656182	2.07242	1	2	2	5	4	45726784	2.62964	0	0.993169	0.978914	0.0142859	0.0142859
Rod	chr13:111766262-111768841	13_111768552_C_T	chr13	111768552	C	T	0.85	0.622837	1	-1.74491	9.74383	0.583908	0.000848	0.509843	24.4842	10	10	10	4	4	111768552	3.55488	0	0.996693	0.990479	0.00179926	0.0161933
Rod	chr10:77189914-77192144	10_77191441_C_A	chr10	77191441	C	A	0.675	0.013149	1	-1.99752	6.62473	0.416259	3.7e-05	0.376518	29.5854	0	1	1	4	4	77191441	2.01656	0	0.886006	0.886006	0.0100572	0.0100572
Rod	chr7:74085340-74086346	7_74086247_G_A	chr7	74086247	G	A	0.3	0.045351	1	-1.45206	5.6299	0.422305	1.9e-05	0.534326	26.3335	2	2	2	5	0	74086247	1.57262	0	0.993557	0.995459	0.0176567	0.0176567
Rod	chr11:14402027-14403410	11_14402930_C_G	chr11	14402930	C	G	0.2	1.25	1	-2.50751	10.0134	0.574748	0.000784	0.502965	52.6012	0	2	2	4	4	14402930	3.24953	0	0.989414	0.991711	0.00155403	0.00155403
Rod	chr8:18705668-18706618	8_18706170_G_C	chr8	18706170	G	C	0.375	0.032	1	-2.07728	7.6914	0.59994	0.005334	0.501778	18.424	1	3	3	4	4	18706170	2.63853	0	0.994098	0.994564	0.00554847	0.0110969
Rod	chr8:18705668-18706618	8_18705723_T_C	chr8	18705723	T	C	0.375	0.032	1	-2.07728	7.68117	0.599921	0.005337	0.501773	18.4204	0	3	3	4	4	18706170	2.63331	0	0.994286	0.994952	0.00557999	0.01116
Rod	chr12:118657494-118657835	12_118657807_C_T	chr12	118657807	C	T	0.75	0.088889	1	-2.28872	7.82818	0.620094	2.6e-05	0.495304	31.2089	1	2	1	4	0	118657807	2.95655	0	0.990413	0.992275	0.00514379	0.00514379
Rod	chr11:9214998-9216860	11_9215691_A_C	chr11	9215691	A	C	0.25	4.35556	1	-2.06115	9.39847	0.580113	7e-06	0.548855	34.5599	1	6	4	5	6	9215691	3.06452	0	0.952333	0.996362	0.00217166	0.00217166
Rod	chr17:55748993-55750045	17_55749383_G_A	chr17	55749383	G	A	0.2	1.25	1	-1.87555	8.0947	0.419694	0.000474	0.530311	49.6508	2	4	3	5	5	55749383	2.66531	0	0.99084	0.991711	0.00443948	0.00443948
Rod	chr6:109605353-109606188	6_109605668_G_A	chr6	109605668	G	A	0.45	0.002041	1	-9.71291	40.5294	0.834656	3e-05	0.689465	14.2183	2	5	4	6	5	109605899	18.877	0	0.994793	0.994699	1.93683e-10	7.74733e-10
Rod	chr6:109605353-109606188	6_109605388_G_C	chr6	109605388	G	C	0.45	0.002041	1	-9.71291	40.5505	0.834753	3e-05	0.688932	14.1906	0	5	4	5	5	109605899	18.8896	0	0.994594	0.995279	1.91603e-10	7.66413e-10
Rod	chr6:109605353-109606188	6_109606065_C_G	chr6	109606065	C	G	0.45	0.002041	1	-9.71291	40.5377	0.834718	3e-05	0.689089	14.1832	4	5	4	5	5	109605899	18.8835	0	0.994716	0.995429	1.92854e-10	7.71416e-10
Rod	chr6:109605353-109606188	6_109605899_T_C	chr6	109605899	T	C	0.45	0.002041	1	-9.71291	40.6382	0.834647	3e-05	0.692407	14.4756	3	5	4	9	5	109605899	18.9163	0	0.993701	0.989757	1.83193e-10	7.32772e-10
Rod	chr7:103036043-103038116	7_103036487_C_T	chr7	103036487	C	T	0.575	0.125719	1	-4.62945	21.6031	0.399681	0.002584	0.485294	54.4529	1	7	7	5	3	103036487	8.70953	0	0.995953	0.996211	3.35315e-06	2.01189e-05
Rod	chr2:75174581-75175614	2_75175387_C_A	chr2	75175387	C	A	0.5	0.8	1	-7.15838	31.7694	0.693226	0.002844	0.457107	24.1156	2	4	4	5	5	75175387	14.1059	0	0.995983	0.995939	1.73603e-08	5.2081e-08
Rod	chr2:75174581-75175614	2_75175515_C_T	chr2	75175515	C	T	0.3	0.045351	1	-3.48596	14.2122	0.328226	0.002768	0.53458	10.2444	3	4	4	6	5	75175387	6.1236	0	0.994756	0.989827	0.000163311	0.000489932
Rod	chr6:159050391-159050907	6_159050540_G_A	chr6	159050540	G	A	0.1	0.246914	1	-2.08133	8.95702	0.319744	2.1e-05	0.519489	15.3593	0	3	3	4	4	159050540	3.97777	0	0.990707	0.987029	0.00276406	0.00829218
Rod	chr12:69279766-69281179	12_69280635_A_G	chr12	69280635	A	G	0.15	0.622837	1	-3.16523	14.8907	0.363179	0.000651	0.532991	26.5515	7	9	6	6	0	69280635	6.06687	0	0.996564	0.990383	0.000113925	0.0004557
Rod	chr12:69279766-69281179	12_69280338_G_C	chr12	69280338	G	C	0.725	0.330382	1	-3.06028	13.1331	0.593275	0.000749	0.484036	21.5807	5	9	6	5	0	69280635	4.99838	0	0.996696	0.992618	0.000290131	0.00116052
Rod	chr17:2414478-2415940	17_2415562_G_A	chr17	2415562	G	A	0.8	0.078125	1	-1.71749	7.95657	0.582941	0.001317	0.489122	27.9611	4	4	4	5	5	2415562	2.59822	0	0.997196	0.993809	0.0047913	0.00958261
Rod	chr6:80396414-80398077	6_80397885_C_G	chr6	80397885	C	G	0.575	0.125719	1	-1.81293	7.83371	0.572493	0.000488	0.502016	25.0364	3	4	3	5	5	80397885	2.30982	0	0.995119	0.996144	0.00512806	0.0153842
Rod	chr14:78026577-78026760	14_78026650_G_A	chr14	78026650	G	A	0.225	0.000257	1	-1.94118	6.39403	0.374241	0.000152	0.381221	24.8303	0	1	1	4	4	78026650	2.53473	0	0.992614	0.992614	0.0114505	0.0114505
Rod	chr15:42665545-42667067	15_42666384_AT_A	chr15	42666384	AT	A	0.125	0.408163	1	-5.20095	20.3961	0.20994	5e-06	0.491492	15.4897	1	4	1	7	0	42666384	9.33611	0	0.958106	0.984986	6.29585e-06	6.29585e-06
Rod	chr4:184517229-184517824	4_184517414_C_T	chr4	184517414	C	T	0.275	2.87753	1	-9.02498	41.7279	0.769916	0.01053	0.553508	13.4908	2	9	9	10	10	184517414	19.404	0	0.98594	0.989529	1.04901e-10	9.44105e-10
Rod	chr4:184517229-184517824	4_184517258_C_T	chr4	184517258	C	T	0.35	0.195629	1	-8.04813	35.2005	0.741521	0.009139	0.597487	13.0996	1	9	9	10	10	184517414	16.1543	0	0.983686	0.994583	2.97442e-09	2.67698e-08
Rod	chr4:184517229-184517824	4_184517243_G_A	chr4	184517243	G	A	0.35	0.195629	1	-8.04813	35.1945	0.741522	0.00914	0.597495	13.0996	0	9	9	10	10	184517414	16.1513	0	0.983722	0.994502	2.98366e-09	2.68529e-08
Rod	chr5:14013105-14013505	5_14013196_G_A	chr5	14013196	G	A	0.4	0.555556	1	-4.07977	15.4952	0.705909	0.006815	0.624454	6.75989	0	3	3	4	4	14013296	6.79113	0	0.995452	0.996362	8.27142e-05	0.000248143
Rod	chr5:14013105-14013505	5_14013407_A_G	chr5	14013407	A	G	0.4	0.555556	1	-4.07977	15.4837	0.705801	0.006831	0.624639	6.75942	2	3	3	4	4	14013296	6.78405	0	0.995622	0.996009	8.32212e-05	0.000249664
Rod	chr5:14013105-14013505	5_14013296_A_T	chr5	14013296	A	T	0.4	0.555556	1	-4.07977	15.4986	0.705848	0.006817	0.624603	6.75882	1	3	3	4	4	14013296	6.79251	0	0.995401	0.995609	8.25645e-05	0.000247694
Rod	chr19:35130380-35130798	19_35130711_C_T	chr19	35130711	C	T	0.475	0.21118	1	-2.16927	9.07794	0.370851	2.3e-05	0.605962	9.10173	2	3	3	4	4	35130711	3.58372	0	0.99425	0.992765	0.00258712	0.00517423
Rod	chr19:35130380-35130798	19_35130588_A_T	chr19	35130588	A	T	0.375	0.032	1	-2.16927	8.06422	0.621473	2.4e-05	0.599826	8.63466	1	3	3	4	4	35130711	3.07944	0	0.994474	0.995083	0.00451478	0.00902956
Rod	chr3:10780086-10781257	3_10780597_A_G	chr3	10780597	A	G	0.5	0	1	-5.89598	25.6022	0.605654	0.002565	0.471614	14.3803	2	10	12	5	4	10780483	10.8819	0	0.995483	0.994272	4.1955e-07	4.61506e-06
Rod	chr3:10780086-10781257	3_10780739_T_C	chr3	10780739	T	C	0.5	0	1	-5.89598	25.584	0.605564	0.002565	0.471606	14.3654	3	10	12	5	4	10780483	10.8737	0	0.995565	0.995927	4.23545e-07	4.659e-06
Rod	chr3:10780086-10781257	3_10780483_G_A	chr3	10780483	G	A	0.475	0.191079	1	-5.89598	26.3939	0.392889	0.002563	0.477629	14.4138	1	10	12	5	4	10780483	11.2871	0	0.995735	0.993773	2.78424e-07	3.06266e-06
Rod	chr3:10780086-10781257	3_10780817_T_C	chr3	10780817	T	C	0.5	0	1	-5.89598	25.5967	0.605599	0.002565	0.4716	14.3736	6	10	12	5	4	10780483	10.8798	0	0.995508	0.995455	4.20753e-07	4.62829e-06
Rod	chr16:12834286-12835442	16_12834335_C_T	chr16	12834335	C	T	0.425	0.314101	1	-11.0602	49.3182	0.275981	0.001085	0.432024	11.0582	1	7	8	6	6	12834851	22.8693	0	0.990831	0.985798	2.17629e-12	1.52341e-11
Rod	chr16:12834286-12835442	16_12834662_G_C	chr16	12834662	G	C	0.35	2.03116	1	-8.31067	35.5822	0.300293	0.001088	0.417665	11.0048	3	7	8	7	6	12834851	16.0691	0	0.985706	0.957024	2.44509e-09	1.71157e-08
Rod	chr16:12834286-12835442	16_12834851_A_G	chr16	12834851	A	G	0.4	1.25	1	-11.0602	50.1242	0.27729	0.001101	0.431671	10.6372	4	7	8	6	6	12834851	23.2595	0	0.991067	0.994034	1.44318e-12	1.01022e-11
Rod	chr16:12834286-12835442	16_12834604_C_T	chr16	12834604	C	T	0.35	2.03116	1	-8.35675	36.3495	0.297065	0.001095	0.41587	11.5507	2	7	8	8	6	12834851	16.4049	0	0.98042	0.990959	1.64924e-09	1.15446e-08
Rod	chr16:12834286-12835442	16_12835190_C_T	chr16	12835190	C	T	0.175	0.899908	1	-6.78615	28.3306	0.693565	0.001309	0.356098	11.0679	6	7	8	7	6	12834851	12.6542	0	0.987384	0.990764	1.02265e-07	7.15854e-07
Rod	chr20:536638-536934	20_536785_A_G	chr20	536785	A	G	0.9	0.246914	1	-3.47502	14.9287	0.204891	4.8e-05	0.295042	8.87543	1	3	3	5	3	536785	6.6529	0	0.99598	0.984046	0.00011165	0.00033495
Rod	chr22:45663886-45665744	22_45665663_C_T	chr22	45665663	C	T	0.35	0.292235	1	-1.77887	8.951	0.427414	0.002391	0.585865	33.7053	5	6	6	5	6	45665663	2.9301	0	0.960261	0.995019	0.00277318	0.0138659
Rod	chr1:173973386-173974532	1_173973681_T_C	chr1	173973681	T	C	0.875	0.408163	1	-1.65457	6.45301	0.611144	3.5e-05	0.556053	31.0564	0	3	2	5	5	173973681	2.41471	0	0.996759	0.985918	0.0110765	0.0110765
Rod	chr3:130735693-130737583	3_130736445_A_G	chr3	130736445	A	G	0.55	0.002041	1	-2.45721	9.80028	0.572448	9e-06	0.53362	34.2714	0	3	2	4	4	130736445	3.2726	0	0.995424	0.995922	0.00174485	0.0034897
Rod	chr9:92218032-92222035	9_92219038_C_T	chr9	92219038	C	T	0.25	0.088889	1	-2.36113	11.5559	0.456864	0.000677	0.474501	41.4016	7	21	15	4	5	92219038	3.57745	0	0.995053	0.994301	0.000675328	0.00540263
Rod	chr9:92218032-92222035	9_92219896_C_A	chr9	92219896	C	A	0.25	0.088889	1	-2.36113	11.5559	0.456864	0.000677	0.474501	41.4016	10	21	15	4	5	92219038	3.57744	0	0.995053	0.994301	0.000675334	0.00540267
Rod	chr3:119028698-119029809	3_119029570_G_A	chr3	119029570	G	A	0.425	0.125719	1	-2.31864	7.9528	0.400904	7.4e-05	0.44162	22.084	1	2	2	4	4	119029430	2.78032	0	0.995259	0.994996	0.0048013	0.0096026
Rod	chr3:119028698-119029809	3_119029430_C_T	chr3	119029430	C	T	0.45	0.002041	1	-2.31864	8.99766	0.390834	7.2e-05	0.453082	23.2632	0	2	2	4	4	119029430	3.3138	0	0.995074	0.995513	0.00270326	0.00540652
Rod	chr4:146594343-146596049	4_146595347_A_C	chr4	146595347	A	C	0.5	0.8	1	-2.29451	10.6048	0.421113	0.000861	0.51722	37.6917	3	8	9	4	4	146595672	3.64892	0	0.995515	0.996666	0.00112793	0.0078955
Rod	chr4:146594343-146596049	4_146595672_A_T	chr4	146595672	A	T	0.675	0.818338	1	-2.29451	10.8998	0.419906	0.000915	0.489571	37.8415	5	8	9	5	4	146595672	3.80938	0	0.995444	0.994696	0.00096175	0.00673225
Rod	chr4:53727583-53729262	4_53728338_C_G	chr4	53728338	C	G	0.125	0.408163	1	-2.73718	10.7939	0.421465	0.000514	0.493184	24.1069	8	15	15	6	4	53728000	3.77916	0	0.993509	0.989405	0.00101833	0.0132383
Rod	chr4:53727583-53729262	4_53729166_T_G	chr4	53729166	T	G	0.1	0.246914	1	-2.73718	10.4521	0.408855	0.000513	0.494834	23.2006	15	15	15	12	4	53728000	3.70318	0	0.991197	0.924549	0.00122508	0.015926
Rod	chr4:53727583-53729262	4_53727952_T_G	chr4	53727952	T	G	0.1	0.246914	1	-2.73718	10.2133	0.411543	0.000517	0.49438	22.9174	2	15	15	10	4	53728000	3.59997	0	0.992349	0.950997	0.00139432	0.0181261
Rod	chr4:53727583-53729262	4_53728524_T_C	chr4	53728524	T	C	0.125	0.408163	1	-2.73718	10.794	0.421465	0.000514	0.493184	24.1068	13	15	15	6	4	53728000	3.77921	0	0.993509	0.989378	0.00101828	0.0132376
Rod	chr4:53727583-53729262	4_53728000_T_C	chr4	53728000	T	C	0.125	0.408163	1	-2.73718	10.7943	0.421464	0.000514	0.493185	24.1069	3	15	15	5	4	53728000	3.77934	0	0.993507	0.989244	0.00101812	0.0132356
Rod	chr4:53727583-53729262	4_53727946_C_A	chr4	53727946	C	A	0.1	0.246914	1	-2.73718	10.2033	0.411525	0.000517	0.49437	22.9155	1	15	15	10	4	53728000	3.59508	0	0.992396	0.950621	0.00140192	0.018225
Rod	chr7:131067557-131070066	7_131068606_G_A	chr7	131068606	G	A	0.225	1.68574	1	-2.0449	8.95427	0.434452	1.4e-05	0.477356	61.3505	3	5	5	4	3	131068606	3.00172	0	0.994405	0.991763	0.00276822	0.0138411
Rod	chr11:113766676-113767778	11_113767245_G_A	chr11	113767245	G	A	0.175	0.899908	1	-2.187	10.679	0.352368	0.001375	0.520063	18.8493	1	6	6	4	3	113767245	4.50108	0	0.988779	0.990906	0.00108356	0.00325067
Rod	chr19:3718980-3719603	19_3719237_TGCTG_T	chr19	3719237	TGCTG	T	0.175	0.360188	1	-3.99118	15.0983	0.245749	3e-05	0.536719	10.8765	1	1	1	7	0	3719237	6.78448	0	0.958253	0.990795	0.000102053	0.000102053
Rod	chr6:36097776-36100729	6_36098333_T_C	chr6	36098333	T	C	0.9	0.246914	1	-2.78997	13.8055	0.270549	0.005344	0.376421	4.24868	2	6	8	5	5	36098333	6.14481	0	0.994591	0.986145	0.000202742	0.0014192
Rod	chr5:56496275-56497272	5_56497266_C_T	chr5	56497266	C	T	0.325	0.818338	1	-2.04279	6.81064	0.424551	9.9e-05	0.501948	33.648	0	1	1	4	4	56497266	2.01681	0	0.995963	0.995963	0.00906163	0.00906163
Rod	chr2:42159078-42160980	2_42160388_G_A	chr2	42160388	G	A	0.375	1.28356	1	-4.64616	21.9331	0.263875	1.6e-05	0.42993	5.55157	5	8	8	6	11	42160388	9.8895	0	0.994906	0.993369	2.82329e-06	2.25863e-05
Rod	chr16:11900194-11901288	16_11900820_C_G	chr16	11900820	C	G	0.225	1.68574	1	-5.24096	22.3312	0.31432	9e-06	0.492914	22.2509	3	7	5	5	4	11900820	9.91326	0	0.995647	0.991675	2.29449e-06	1.14724e-05
Rod	chr16:11900194-11901288	16_11900488_G_C	chr16	11900488	G	C	0.225	1.68574	1	-5.24096	22.3294	0.314309	9e-06	0.492918	22.2513	1	7	5	5	4	11900820	9.91217	0	0.99566	0.991293	2.29665e-06	1.14833e-05
Rod	chr2:75185245-75186836	2_75185856_G_T	chr2	75185856	G	T	0.5	0.8	1	-1.87819	8.10575	0.466265	0.000105	0.533985	91.7009	3	5	3	4	0	75185856	1.88897	0	0.99688	0.996668	0.00441251	0.0132375
Rod	chr16:9500881-9503198	16_9502281_A_G	chr16	9502281	A	G	0.4	0.034722	1	-3.12684	15.2668	0.556438	0.001586	0.518139	37.6154	4	8	8	5	4	9502281	5.58314	0	0.994715	0.995658	9.33408e-05	0.000746726
Rod	chr16:9500881-9503198	16_9502513_C_T	chr16	9502513	C	T	0.2	0.078125	1	-2.70309	10.4325	0.448224	0.001472	0.536234	38.3732	6	8	8	4	4	9502281	3.29216	0	0.994704	0.994126	0.00123819	0.0099055
Rod	chr16:9500881-9503198	16_9501649_G_C	chr16	9501649	G	C	0.2	0.078125	1	-2.70309	10.4327	0.448224	0.001472	0.536234	38.3732	3	8	8	4	4	9502281	3.29227	0	0.994702	0.994089	0.00123804	0.00990432
Rod	chr16:9500881-9503198	16_9502503_G_C	chr16	9502503	G	C	0.2	0.078125	1	-2.70309	10.4324	0.448224	0.001472	0.536234	38.3732	5	8	8	4	4	9502281	3.29214	0	0.994704	0.994131	0.00123821	0.00990568
Rod	chr16:9500881-9503198	16_9502985_C_G	chr16	9502985	C	G	0.375	0.032	1	-2.70309	11.7439	0.550524	0.001576	0.523279	36.8016	7	8	8	5	4	9502281	3.87847	0	0.994833	0.995421	0.000610439	0.00488351
Rod	chr3:158443043-158443863	3_158443816_T_C	chr3	158443816	T	C	0.125	0.408163	1	-1.74514	7.55202	0.631919	7.4e-05	0.449506	25.9666	2	3	3	5	4	158443816	2.75831	0	0.985897	0.98553	0.00599428	0.0179828
Rod	chr8:135744012-135744849	8_135744662_G_A	chr8	135744662	G	A	0.25	0.088889	1	-2.4627	8.55494	0.566802	0.001514	0.478348	27.9175	1	3	3	6	5	135744460	2.58475	0	0.965692	0.862985	0.00344587	0.0103376
Rod	chr8:135744012-135744849	8_135744756_C_T	chr8	135744756	C	T	0.5	0	1	-3.33401	13.0153	0.423324	0.001452	0.4998	30.316	2	3	3	5	5	135744460	4.6907	0	0.96564	0.995989	0.000308954	0.000926863
Rod	chr8:135744012-135744849	8_135744460_G_A	chr8	135744460	G	A	0.575	0.125719	1	-4.10589	17.6811	0.414385	0.001414	0.504222	34.2369	0	3	3	5	5	135744460	6.89873	0	0.965643	0.996211	2.61211e-05	7.83632e-05
Rod	chr17:10021821-10022532	17_10022308_A_T	chr17	10022308	A	T	0.175	0.360188	1	-2.87108	11.199	0.343205	0.001399	0.562954	7.30699	4	6	5	5	5	10022257	4.8533	0	0.996144	0.992197	0.000818416	0.00409208
Rod	chr17:10021821-10022532	17_10022443_G_A	chr17	10022443	G	A	0.4	0.034722	1	-2.87108	10.6912	0.618927	0.001471	0.526809	10.2985	5	6	5	5	5	10022257	4.2364	0	0.995909	0.994557	0.00107648	0.0053824
Rod	chr17:10021821-10022532	17_10022257_C_T	chr17	10022257	C	T	0.225	0.000257	1	-2.87108	11.2169	0.628851	0.001431	0.536956	12.2519	2	6	5	5	5	10022257	4.46723	0	0.995683	0.994163	0.000810554	0.00405277
Rod	chr17:10021821-10022532	17_10021911_C_T	chr17	10021911	C	T	0.4	0.034722	1	-2.87108	10.698	0.6188	0.001476	0.526797	10.312	0	6	5	5	5	10022257	4.23661	0	0.995865	0.99429	0.00107251	0.00536255
Rod	chr2:137341507-137342297	2_137341825_C_A	chr2	137341825	C	A	0.6	0.034722	1	-2.10327	8.7227	0.600065	0.00204	0.530485	22.2615	3	5	5	4	5	137341825	3.21301	0	0.9958	0.993091	0.00314272	0.0125709
Rod	chr6:71676719-71677349	6_71677143_A_G	chr6	71677143	A	G	0.175	0.360188	1	-4.03968	16.0762	0.682862	2.7e-05	0.557719	17.8239	1	3	3	4	3	71677327	6.78253	0	0.995068	0.993764	6.08451e-05	0.000182535
Rod	chr6:71676719-71677349	6_71677327_T_G	chr6	71677327	T	G	0.475	1.77901	1	-4.03968	16.248	0.65924	2.7e-05	0.555442	14.4372	2	3	3	4	3	71677327	6.77886	0	0.995443	0.996368	5.55677e-05	0.000166703
Rod	chr9:135548885-135549058	9_135549036_G_A	chr9	135549036	G	A	0.325	1.28587	1	-2.62338	9.23043	0.364288	2.7e-05	0.546183	20.2749	0	1	1	4	4	135549036	3.61096	0	0.993603	0.993603	0.00238025	0.00238025
Rod	chr16:54751759-54752892	16_54752863_G_A	chr16	54752863	G	A	0.825	0.899908	1	-4.24003	17.4974	0.668402	4e-06	0.535619	23.5471	5	6	4	7	3	54752488	7.34813	0	0.997277	0.989779	2.87699e-05	8.63096e-05
Rod	chr16:54751759-54752892	16_54752770_C_T	chr16	54752770	C	T	0.9	0.246914	1	-3.99211	15.646	0.669104	4e-06	0.561708	25.4883	4	6	4	7	3	54752488	6.3979	0	0.997411	0.986484	7.63752e-05	0.000229126
Rod	chr17:65386418-65387470	17_65386690_A_T	chr17	65386690	A	T	0.25	2.22222	1	-5.84709	23.6578	0.301677	1.5e-05	0.459398	18.575	0	10	11	6	6	65386886	10.4753	0	0.968984	0.991762	1.15079e-06	3.45237e-06
Rod	chr17:65386418-65387470	17_65386837_G_A	chr17	65386837	G	A	0.225	1.68574	1	-5.10945	20.1754	0.310003	1.6e-05	0.448076	17.0212	2	10	11	10	6	65386886	8.7838	0	0.967488	0.800542	7.06576e-06	2.11973e-05
Rod	chr17:65386418-65387470	17_65387405_G_T	chr17	65387405	G	T	0.25	2.22222	1	-5.84709	23.7506	0.301051	1.5e-05	0.459224	18.5763	10	10	11	7	6	65386886	10.5172	0	0.968144	0.978002	1.09663e-06	3.2899e-06
Rod	chr17:65386418-65387470	17_65387148_G_C	chr17	65387148	G	C	0.25	2.22222	1	-5.84709	23.6367	0.301673	1.5e-05	0.45937	18.5711	6	10	11	6	6	65386886	10.4647	0	0.969195	0.99156	1.16349e-06	3.49047e-06
Rod	chr17:65386418-65387470	17_65387400_A_G	chr17	65387400	A	G	0.25	2.22222	1	-5.84709	23.7719	0.300897	1.5e-05	0.459201	18.6095	9	10	11	7	6	65386886	10.5263	0	0.967929	0.975466	1.08452e-06	3.25356e-06
Rod	chr17:65386418-65387470	17_65386917_C_T	chr17	65386917	C	T	0.25	2.22222	1	-5.84709	23.8249	0.300959	1.5e-05	0.459185	18.5448	4	10	11	6	6	65386886	10.5524	0	0.967511	0.974189	1.05509e-06	3.16528e-06
Rod	chr17:65386418-65387470	17_65386886_T_C	chr17	65386886	T	C	0.25	2.22222	1	-5.84709	23.8591	0.299611	1.5e-05	0.46033	18.7119	3	10	11	8	6	65386886	10.5674	0	0.967081	0.970728	1.03653e-06	3.10958e-06
Rod	chr17:65386418-65387470	17_65387265_G_GA	chr17	65387265	G	GA	0.25	2.22222	1	-5.84709	23.7883	0.299845	1.5e-05	0.460449	18.6444	7	10	11	7	6	65386886	10.5356	0	0.968938	0.972714	1.07536e-06	3.22607e-06
Rod	chr17:65386418-65387470	17_65387014_C_T	chr17	65387014	C	T	0.25	2.22222	1	-5.84709	23.8435	0.299743	1.5e-05	0.460557	18.6582	5	10	11	6	6	65386886	10.5633	0	0.967252	0.973267	1.04495e-06	3.13486e-06
Rod	chr17:65386418-65387470	17_65387326_G_A	chr17	65387326	G	A	0.25	2.22222	1	-5.84709	23.748	0.301148	1.5e-05	0.459295	18.5597	8	10	11	7	6	65386886	10.5167	0	0.968173	0.980294	1.09808e-06	3.29423e-06
Rod	chr9:97365498-97365999	9_97365720_T_C	chr9	97365720	T	C	0.775	1.68574	1	-1.75633	7.59844	0.354316	0.002825	0.431966	7.45549	2	4	3	5	0	97365720	2.9832	0	0.995044	0.989786	0.00584188	0.0175257
Rod	chr10:5120777-5122879	10_5122033_A_G	chr10	5122033	A	G	0.225	1.68574	1	-2.85196	12.524	0.401126	0.000572	0.538753	44.895	4	9	7	5	0	5121745	4.83591	0	0.997052	0.991452	0.000401765	0.00281236
Rod	chr10:5120777-5122879	10_5121745_C_A	chr10	5121745	C	A	0.225	1.68574	1	-2.85196	12.5273	0.401115	0.000572	0.538763	44.8984	2	9	7	5	0	5121745	4.83756	0	0.997039	0.99196	0.000401048	0.00280733
Rod	chr3:184084691-184084980	3_184084846_T_C	chr3	184084846	T	C	0.45	0.73666	1	-5.05113	19.7364	0.356615	0.001744	0.428477	25.3021	0	1	1	4	4	184084846	8.21611	0	0.996608	0.996608	8.88933e-06	8.88933e-06
Rod	chr15:45458628-45460224	15_45459112_G_A	chr15	45459112	G	A	0.175	0.360188	1	-16.9385	74.6033	0.213602	0.001711	0.486331	20.1585	2	6	6	6	5	45459182	35.3069	0	0.996768	0.993618	5.75471e-18	2.87735e-17
Rod	chr15:45458628-45460224	15_45458954_T_C	chr15	45458954	T	C	0.575	0.314101	1	-7.37216	30.0364	0.69759	0.001968	0.435315	9.76175	1	6	6	5	5	45459182	13.6206	0	0.996601	0.995176	4.24014e-08	2.12007e-07
Rod	chr15:45458628-45460224	15_45458935_C_G	chr15	45458935	C	G	0.575	0.314101	1	-7.37216	30.0343	0.69759	0.001968	0.435316	9.76161	0	6	6	5	5	45459182	13.6196	0	0.996614	0.995196	4.24465e-08	2.12233e-07
Rod	chr15:45458628-45460224	15_45459564_G_A	chr15	45459564	G	A	0.825	0.360188	1	-16.9385	74.6014	0.786402	0.001711	0.48635	20.1601	4	6	6	7	5	45459182	35.3059	0	0.99678	0.993754	5.7603e-18	2.88015e-17
Rod	chr15:45458628-45460224	15_45459182_G_A	chr15	45459182	G	A	0.825	0.360188	1	-16.9385	74.6222	0.786436	0.001704	0.486412	20.1694	3	6	6	7	5	45459182	35.3185	0	0.99665	0.992245	5.69986e-18	2.84993e-17
Rod	chr3:195576481-195577029	3_195576719_G_A	chr3	195576719	G	A	0.1	0.246914	1	-3.45444	14.8394	0.693644	2.4e-05	0.646821	19.6989	1	3	3	10	38	195576719	7.2365	0	0.942822	0.987482	0.000117067	0.000234134
Rod	chr1:211934394-211936828	1_211935137_T_C	chr1	211935137	T	C	0.4	1.25	1	-1.72423	7.98468	0.577603	0.001415	0.469429	27.268	2	4	4	4	0	211935137	2.59916	0	0.989754	0.994384	0.00471748	0.00943495
Rod	chr2:228084787-228086350	2_228085125_C_T	chr2	228085125	C	T	0.175	0.360188	1	-3.20996	12.568	0.347414	0.000938	0.653871	10.4399	2	10	11	7	5	228086046	5.29791	0	0.979801	0.992293	0.000392414	0.00431655
Rod	chr2:228084787-228086350	2_228086059_C_T	chr2	228086059	C	T	0.1	0.246914	1	-3.20996	12.897	0.321397	0.000909	0.663117	10.2334	9	10	11	7	5	228086046	5.60647	0	0.979678	0.974696	0.000329114	0.00362025
Rod	chr2:228084787-228086350	2_228085921_C_T	chr2	228085921	C	T	0.3	1.63265	1	-3.20996	13.1364	0.617126	0.001028	0.614177	13.3886	7	10	11	7	5	228086046	5.25855	0	0.980532	0.995617	0.000289615	0.00318577
Rod	chr2:228084787-228086350	2_228086136_AGC_A	chr2	228086136	AGC	A	0.175	0.360188	1	-3.20996	12.6018	0.346621	0.000938	0.653713	10.4579	10	10	11	7	5	228086046	5.30981	0	0.979798	0.98562	0.000385366	0.00423903
Rod	chr2:228084787-228086350	2_228085111_G_C	chr2	228085111	G	C	0.2	0.078125	1	-3.20996	13.0092	0.35522	0.000934	0.656317	10.7025	1	10	11	7	5	228086046	5.40795	0	0.979739	0.878348	0.000309958	0.00340953
Rod	chr2:228084787-228086350	2_228086046_C_T	chr2	228086046	C	T	0.475	0.21118	1	-5.93197	28.2553	0.655589	0.001003	0.576519	15.0168	8	10	11	7	5	228086046	12.5808	0	0.980062	0.88985	1.06325e-07	1.16957e-06
Rod	chr2:228084787-228086350	2_228085390_T_C	chr2	228085390	T	C	0.225	0.000257	1	-3.2763	15.2092	0.350257	0.000931	0.654934	10.811	3	10	11	7	5	228086046	6.48361	0	0.979743	0.992958	9.62349e-05	0.00105858
Rod	chr17:18345153-18346160	17_18345953_CCA_C	chr17	18345953	CCA	C	0.55	13.3884	1	-2.13828	7.20423	0.26603	0.01	0.5	8.81213	0	0	1	5	5	18345953	3.20946	0	NA	0.962119	0.00727319	0.00727319
Rod	chr10:43361624-43363044	10_43362298_A_G	chr10	43362298	A	G	0.25	0.088889	1	-3.87043	17.0832	0.408236	0.000551	0.487327	24.8518	13	16	15	5	6	43362289	6.75988	0	0.991653	0.994301	3.57783e-05	0.000357783
Rod	chr10:43361624-43363044	10_43362001_G_A	chr10	43362001	G	A	0.1	0.246914	1	-3.28517	14.1052	0.38856	0.000599	0.467549	21.8133	9	16	15	5	6	43362289	5.66303	0	0.991559	0.983179	0.000172864	0.00172864
Rod	chr10:43361624-43363044	10_43361660_A_G	chr10	43361660	A	G	0.25	0.088889	1	-3.87043	17.0748	0.408216	0.000551	0.487315	24.8585	1	16	15	5	6	43362289	6.7555	0	0.991698	0.993299	3.59367e-05	0.000359367
Rod	chr10:43361624-43363044	10_43362289_C_T	chr10	43362289	C	T	0.225	0.000257	1	-5.65947	27.6413	0.383103	0.000509	0.492451	29.0326	12	16	15	5	6	43362289	11.909	0	0.991697	0.99426	1.46029e-07	1.46029e-06
Rod	chr10:43361624-43363044	10_43361863_G_A	chr10	43361863	G	A	0.25	0.088889	1	-3.87043	17.0912	0.408187	0.000551	0.487352	24.8662	5	16	15	5	6	43362289	6.76345	0	0.991609	0.993527	3.56267e-05	0.000356267
Rod	chr4:77024092-77024895	4_77024239_G_T	chr4	77024239	G	T	0.45	0.002041	1	-4.89524	20.3755	0.71724	2.4e-05	0.673432	10.4016	1	4	4	5	3	77024397	9.08935	0	0.995271	0.994767	6.364e-06	2.5456e-05
Rod	chr4:77024092-77024895	4_77024397_G_A	chr4	77024397	G	A	0.45	0.002041	1	-4.89524	20.4068	0.717254	2.4e-05	0.673387	10.4019	2	4	4	5	3	77024397	9.10472	0	0.994876	0.995585	6.26083e-06	2.50433e-05
Rod	chr12:12963715-12964011	12_12963945_T_A	chr12	12963945	T	A	0.5	3.2	1	-18.2293	79.903	0.152458	0.003661	0.312306	13.4352	1	3	3	6	5	12963978	38.2125	0	0.939079	0.835923	3.9324e-19	1.17972e-18
Rod	chr12:12963715-12964011	12_12963978_T_G	chr12	12963978	T	G	0.475	5.07547	1	-18.2293	81.2462	0.152317	0.003662	0.312489	13.4271	2	3	3	6	5	12963978	38.8843	0	0.940143	0.991691	1.99281e-19	5.97842e-19
Rod	chr12:12963715-12964011	12_12963744_G_A	chr12	12963744	G	A	0.275	0.330382	1	-9.22395	38.3309	0.78786	0.006437	0.232806	6.12005	0	3	3	5	5	12963978	17.9402	0	0.944114	0.993728	5.97105e-10	1.79132e-09
Rod	chr12:108237087-108238791	12_108237343_C_T	chr12	108237343	C	T	0.3	3.67347	1	-2.88751	12.9962	0.38038	0.00131	0.551132	32.7319	0	8	6	6	6	108237343	5.1983	0	0.986643	0.989359	0.00031213	0.00124852
Rod	chr12:108237087-108238791	12_108238201_A_G	chr12	108238201	A	G	0.65	2.03116	1	-2.88751	12.3889	0.62107	0.001315	0.541116	33.7428	6	8	6	5	6	108237343	4.90618	0	0.986545	0.843209	0.000431889	0.00172756
Rod	chr15:23060991-23061498	15_23061244_A_G	chr15	23061244	A	G	0.15	0.930411	1	-2.07488	8.9299	0.338785	3.3e-05	0.407642	14.7098	0	3	3	5	5	23061244	3.79151	0	0.99591	0.992093	0.0028054	0.00561081
Rod	chr12:57612315-57613825	12_57613425_C_T	chr12	57613425	C	T	0.65	0.195629	1	-10.1681	44.8185	0.838353	0.002031	0.63056	6.43222	2	4	5	14	0	57613425	20.9785	0	0.988435	0.963523	2.16165e-11	8.64662e-11
Rod	chr12:57612315-57613825	12_57612766_TTG_T	chr12	57612766	TTG	T	0.625	0.032	1	-8.73894	37.1488	0.813398	0.002573	0.634986	4.54476	1	4	5	7	0	57613425	17.2926	0	0.994505	0.991602	1.09449e-09	4.37796e-09
Rod	chr12:57612315-57613825	12_57613512_CA_C	chr12	57613512	CA	C	0.35	0.195629	1	-10.1681	44.3713	0.165182	0.002355	0.625128	6.02903	3	4	5	7	0	57613425	20.734	0	0.994495	0.991593	2.71641e-11	1.08656e-10
Rod	chr12:57612315-57613825	12_57613780_G_A	chr12	57613780	G	A	0.225	0.000257	1	-4.01715	15.633	0.248146	0.003135	0.668145	2.22925	5	4	5	13	0	57613425	7.12715	0	0.9861	0.99216	7.69017e-05	0.000307607
Rod	chr1:69065644-69066190	1_69066034_C_T	chr1	69066034	C	T	0.425	0.125719	1	-3.38487	13.2817	0.657808	2.3e-05	0.472902	9.80669	4	6	6	5	3	69066034	5.57804	0	0.995327	0.992182	0.000268015	0.00160809
Rod	chr1:69065644-69066190	1_69065829_G_A	chr1	69065829	G	A	0.425	0.125719	1	-3.38487	13.2347	0.657335	2.3e-05	0.473089	9.7735	1	6	6	5	3	69066034	5.55738	0	0.99567	0.995418	0.000274815	0.00164889
Rod	chr1:69065644-69066190	1_69065850_T_C	chr1	69065850	T	C	0.425	0.125719	1	-3.38487	13.2378	0.657367	2.3e-05	0.473013	9.77554	2	6	6	5	3	69066034	5.55898	0	0.995647	0.995854	0.000274353	0.00164612
Rod	chr1:69065644-69066190	1_69065865_A_T	chr1	69065865	A	T	0.425	0.125719	1	-3.38487	13.236	0.65736	2.3e-05	0.473019	9.77555	3	6	6	5	3	69066034	5.55825	0	0.995661	0.996118	0.000274622	0.00164773
Rod	chr1:84971012-84972625	1_84971198_CAA_C	chr1	84971198	CAA	C	0.125	0.408163	1	-3.30868	13.9855	0.418397	0.000148	0.526586	41.8892	0	7	8	5	5	84972465	5.21154	0	0.989911	0.981334	0.000184227	0.000736907
Rod	chr1:84971012-84972625	1_84971926_G_A	chr1	84971926	G	A	0.125	0.408163	1	-3.30868	14.0039	0.418389	0.000148	0.526618	41.8705	2	7	8	5	5	84972465	5.2217	0	0.989911	0.989414	0.00018243	0.000729721
Rod	chr1:84971012-84972625	1_84972465_C_A	chr1	84972465	C	A	0.125	0.408163	1	-3.30868	14.004	0.418389	0.000148	0.526618	41.8704	7	7	8	5	5	84972465	5.22174	0	0.98991	0.989387	0.000182423	0.000729692
Rod	chr7:32613635-32615193	7_32613855_A_ACACCAC	chr7	32613855	A	ACACCAC	0.725	0.298936	1	-2.31008	10.8661	0.625043	0.01	0.5	25.3499	1	0	5	5	6	32613855	4.15118	0	NA	0.992177	0.000979381	0.00391753
Rod	chr17:56708488-56710154	17_56709222_A_G	chr17	56709222	A	G	0.175	0.899908	1	-1.80937	9.83704	0.544194	0.000728	0.507078	62.7839	16	16	15	8	7	56709222	2.79388	0	0.948638	0.800633	0.00171032	0.0153929
Rod	chr3:107893203-107894879	3_107894840_C_A	chr3	107894840	C	A	0.125	0.408163	1	-5.78602	23.6975	0.297964	0.002562	0.459019	16.2141	13	14	14	5	5	107893740	10.7329	0	0.989752	0.986967	1.12731e-06	1.35277e-05
Rod	chr3:107893203-107894879	3_107894592_T_C	chr3	107894592	T	C	0.125	0.408163	1	-5.78602	23.6912	0.298001	0.002563	0.459039	16.2177	11	14	14	6	5	107893740	10.7294	0	0.989794	0.988387	1.131e-06	1.3572e-05
Rod	chr3:107893203-107894879	3_107893428_T_G	chr3	107893428	T	G	0.125	0.408163	1	-5.78602	23.6947	0.298	0.002563	0.459014	16.2151	1	14	14	6	5	107893740	10.7312	0	0.989771	0.988138	1.1289e-06	1.35468e-05
Rod	chr3:107893203-107894879	3_107893972_G_A	chr3	107893972	G	A	0.125	0.408163	1	-5.78602	23.6748	0.297968	0.002563	0.459022	16.2185	6	14	14	6	5	107893740	10.7212	0	0.989902	0.988306	1.14067e-06	1.3688e-05
Rod	chr3:107893203-107894879	3_107894492_C_A	chr3	107894492	C	A	0.125	0.408163	1	-5.78602	23.6892	0.298023	0.002563	0.458997	16.2249	10	14	14	5	5	107893740	10.7278	0	0.989807	0.985919	1.13218e-06	1.35862e-05
Rod	chr3:107893203-107894879	3_107894104_T_A	chr3	107894104	T	A	0.125	0.408163	1	-5.78602	23.6931	0.297974	0.002563	0.459046	16.2145	7	14	14	6	5	107893740	10.7304	0	0.989782	0.987067	1.12988e-06	1.35585e-05
Rod	chr3:107893203-107894879	3_107893637_C_G	chr3	107893637	C	G	0.125	0.408163	1	-5.78602	23.6274	0.297734	0.002565	0.458847	16.1932	3	14	14	6	5	107893740	10.6991	0	0.99021	0.988096	1.16911e-06	1.40293e-05
Rod	chr3:107893203-107894879	3_107893740_A_T	chr3	107893740	A	T	0.125	0.408163	1	-5.78602	23.9121	0.297569	0.002508	0.459199	16.483	4	14	14	7	5	107893740	10.8369	0	0.988407	0.943645	1.00834e-06	1.21001e-05
Rod	chr3:107893203-107894879	3_107894117_T_C	chr3	107894117	T	C	0.125	0.408163	1	-5.78602	23.6952	0.297975	0.002563	0.459048	16.2145	8	14	14	6	5	107893740	10.7315	0	0.989767	0.987013	1.12862e-06	1.35434e-05
Rod	chr3:107893203-107894879	3_107893579_T_C	chr3	107893579	T	C	0.125	0.408163	1	-5.78602	23.6954	0.298021	0.002563	0.458986	16.2203	2	14	14	6	5	107893740	10.7312	0	0.989765	0.987589	1.12849e-06	1.35419e-05
Rod	chr16:89394502-89394684	16_89394560_GAT_G	chr16	89394560	GAT	G	0.475	0.21118	1	-2.3076	7.90682	0.660485	0.01	0.5	10.888	0	0	1	4	4	89394560	3.15272	0	NA	0.991696	0.00492487	0.00492487
Rod	chr4:1294151-1295541	4_1294347_G_A	chr4	1294347	G	A	0.375	1.28356	1	-2.12398	7.30178	0.38807	8e-06	0.569549	9.08483	2	13	12	4	5	1294368	2.65257	0	0.993094	0.995854	0.00688864	0.0137773
Rod	chr4:1294151-1295541	4_1294532_G_A	chr4	1294532	G	A	0.375	1.28356	1	-2.12398	7.30137	0.3881	8e-06	0.569538	9.08355	5	13	12	4	5	1294368	2.65235	0	0.993096	0.996177	0.00689022	0.0137804
Rod	chr5:150617686-150619485	5_150618993_C_T	chr5	150618993	C	T	0.2	1.25	1	-14.6763	67.2922	0.129601	0.000701	0.429964	9.75292	6	8	9	7	0	150618993	32.1916	0	0.990718	0.990703	2.34106e-16	1.40464e-15
Rod	chr21:45085471-45086492	21_45085829_G_A	chr21	45085829	G	A	0.675	1.28587	1	-3.87505	15.9031	0.368217	9e-06	0.370325	29.0938	1	2	2	5	4	45085829	6.5217	0	0.992995	0.993912	6.66688e-05	0.000133338
Rod	chr21:45085471-45086492	21_45085552_A_G	chr21	45085552	A	G	0.7	3.67347	1	-2.42589	8.40073	0.386858	9e-06	0.356663	24.6754	0	2	2	4	4	45085829	3.08792	0	0.992995	0.991711	0.0037507	0.0075014
Rod	chr7:30132817-30133945	7_30133592_A_G	chr7	30133592	A	G	0.125	0.408163	1	-2.77711	10.4105	0.263433	9e-06	0.730773	5.03389	3	4	4	4	7	30133368	4.8301	0	0.920069	0.987449	0.00125299	0.00250599
Rod	chr10:6621272-6622968	10_6622094_C_T	chr10	6622094	C	T	0.625	0.032	1	-2.34776	8.81601	0.565828	4e-06	0.49612	27.434	1	4	3	4	4	6622094	2.70338	0	0.996654	0.99589	0.00298599	0.00895797
Rod	chr10:6621272-6622968	10_6621773_T_C	chr10	6621773	T	C	0.625	0.032	1	-2.34776	8.81154	0.565824	4e-06	0.496127	27.4325	0	4	3	4	4	6622094	2.70123	0	0.996699	0.9958	0.00299331	0.00897993
Rod	chr6:108996329-108997078	6_108996963_G_T	chr6	108996963	G	T	0.675	0.013149	1	-2.44438	9.21817	0.40682	0.001282	0.367669	30.5404	4	5	3	6	5	108996748	3.08915	0	0.99593	0.986067	0.00239625	0.00718876
Rod	chr6:108996329-108997078	6_108996748_T_G	chr6	108996748	T	G	0.675	0.013149	1	-2.44438	9.26442	0.406537	0.001288	0.367969	30.4809	2	5	3	5	5	108996748	3.11087	0	0.995653	0.994332	0.00233648	0.00700945
Rod	chr16:12653681-12655209	16_12654504_C_G	chr16	12654504	C	G	0.2	0.078125	1	-6.07059	25.6817	0.354318	0.001516	0.489513	19.7383	7	19	19	5	5	12653862	11.2748	0	0.993022	0.99317	4.02621e-07	6.44194e-06
Rod	chr16:12653681-12655209	16_12654715_G_T	chr16	12654715	G	T	0.2	0.078125	1	-6.07059	25.7004	0.354133	0.001516	0.489491	19.6871	11	19	19	5	5	12653862	11.2859	0	0.992976	0.991417	3.9874e-07	6.37985e-06
Rod	chr16:12653681-12655209	16_12654078_C_T	chr16	12654078	C	T	0.2	0.078125	1	-6.07059	26.736	0.346179	0.001514	0.486771	20.997	3	19	19	10	5	12653862	11.7469	0	0.990794	0.935775	2.33233e-07	3.73172e-06
Rod	chr16:12653681-12655209	16_12654519_G_A	chr16	12654519	G	A	0.2	0.078125	1	-6.07059	26.2774	0.349157	0.001514	0.488202	20.4562	8	19	19	9	5	12653862	11.5419	0	0.991652	0.955934	2.95736e-07	4.73178e-06
Rod	chr16:12653681-12655209	16_12654408_G_C	chr16	12654408	G	C	0.2	0.078125	1	-6.07059	25.9767	0.351349	0.001514	0.48897	20.1101	5	19	19	8	5	12653862	11.4067	0	0.992316	0.971675	3.45565e-07	5.52905e-06
Rod	chr16:12653681-12655209	16_12653862_A_G	chr16	12653862	A	G	0.675	0.013149	1	-7.98391	38.423	0.650003	0.001546	0.476109	24.6206	0	19	19	5	5	12653862	17.3938	0	0.993522	0.993322	5.69579e-10	9.11326e-09
Rod	chr16:12653681-12655209	16_12654756_T_C	chr16	12654756	T	C	0.275	0.298936	1	-5.73256	23.9714	0.365104	0.0016	0.490521	12.5961	12	19	19	6	5	12653862	10.6028	0	0.993016	0.984974	9.77762e-07	1.56442e-05
Rod	chr16:12653681-12655209	16_12654372_C_G	chr16	12654372	C	G	0.45	0.002041	1	-4.58946	18.5844	0.610968	0.001718	0.467223	12.274	4	19	19	5	5	12653862	7.90747	0	0.99345	0.994884	1.62542e-05	0.000260067
Rod	chr16:12653681-12655209	16_12654618_G_C	chr16	12654618	G	C	0.275	0.298936	1	-5.73256	23.7948	0.367219	0.0016	0.490218	12.6802	10	19	19	5	5	12653862	10.5058	0	0.99345	0.995157	1.0717e-06	1.71472e-05
Rod	chr16:12653681-12655209	16_12654832_C_A	chr16	12654832	C	A	0.2	0.078125	1	-6.07059	26.2641	0.34912	0.001514	0.48816	20.4546	13	19	19	9	5	12653862	11.5354	0	0.991684	0.956185	2.97774e-07	4.76438e-06
Rod	chr16:12653681-12655209	16_12654891_C_G	chr16	12654891	C	G	0.6	0.034722	1	-7.98391	37.1526	0.644954	0.001612	0.479428	15.7718	14	19	19	6	5	12653862	16.9697	0	0.993488	0.986582	1.09237e-09	1.74778e-08
Rod	chr16:12653681-12655209	16_12653883_G_A	chr16	12653883	G	A	0.2	0.078125	1	-6.07059	25.7543	0.352883	0.001516	0.489539	19.7971	1	19	19	7	5	12653862	11.3127	0	0.99284	0.984831	3.87763e-07	6.2042e-06
Rod	chr14:77620636-77621390	14_77620817_T_C	chr14	77620817	T	C	0.15	0.622837	1	-2.62287	10.2569	0.313212	0.005702	0.500345	13.9282	1	5	7	8	6	77620846	4.58781	0	0.980415	0.983134	0.00136172	0.00953202
Rod	chr14:77620636-77621390	14_77620846_T_C	chr14	77620846	T	C	0.15	0.622837	1	-2.62287	10.2928	0.312987	0.005699	0.500418	13.9321	3	5	7	8	6	77620846	4.60657	0	0.980245	0.986431	0.00133551	0.00934854
Rod	chr14:77620636-77621390	14_77620853_T_G	chr14	77620853	T	G	0.15	0.622837	1	-2.62287	10.2919	0.31298	0.005699	0.500408	13.932	4	5	7	8	6	77620846	4.60611	0	0.980254	0.986409	0.00133616	0.00935314
Rod	chr14:77620636-77621390	14_77620836_T_C	chr14	77620836	T	C	0.15	0.622837	1	-2.62287	10.2569	0.313212	0.005702	0.500345	13.9282	2	5	7	8	6	77620846	4.58781	0	0.980415	0.983134	0.00136172	0.00953202
Rod	chr19:58891465-58893025	19_58892672_T_C	chr19	58892672	T	C	0.875	0.408163	1	-7.24315	30.803	0.697519	0.001546	0.440077	13.524	3	4	4	6	5	58892672	13.765	0	0.996927	0.989368	2.85599e-08	1.1424e-07
Rod	chr19:58891465-58893025	19_58892524_A_G	chr19	58892524	A	G	0.875	0.408163	1	-7.24315	30.8027	0.697522	0.001546	0.440078	13.5241	2	4	4	6	5	58892672	13.7649	0	0.996929	0.989346	2.85641e-08	1.14257e-07
Rod	chr8:11770429-11771537	8_11770937_C_CT	chr8	11770937	C	CT	0.575	0.125719	1	-6.72733	27.444	0.337602	0.021509	0.484421	17.1924	0	6	8	5	5	11771424	12.3024	0	0.993963	0.993248	1.61714e-07	1.132e-06
Rod	chr8:11770429-11771537	8_11771089_T_A	chr8	11771089	T	A	0.4	0.034722	1	-6.63083	26.7299	0.662134	0.021461	0.483333	16.3976	3	6	8	5	5	11771424	11.9807	0	0.994058	0.994935	2.33975e-07	1.63782e-06
Rod	chr8:11770429-11771537	8_11771467_G_C	chr8	11771467	G	C	0.575	0.125719	1	-6.72733	27.4404	0.337668	0.021521	0.48436	17.1876	7	6	8	5	5	11771424	12.3001	0	0.994124	0.994442	1.62008e-07	1.13405e-06
Rod	chr8:11770429-11771537	8_11771005_A_G	chr8	11771005	A	G	0.575	0.125719	1	-6.72733	27.4366	0.337726	0.021511	0.484387	17.1801	2	6	8	5	5	11771424	12.2986	0	0.994153	0.994696	1.62328e-07	1.1363e-06
Rod	chr8:11770429-11771537	8_11771441_C_A	chr8	11771441	C	A	0.575	0.125719	1	-6.72733	27.4365	0.337727	0.021509	0.484435	17.1817	6	6	8	5	5	11771424	12.2986	0	0.994154	0.9947	1.62337e-07	1.13636e-06
Rod	chr8:11770429-11771537	8_11770956_C_T	chr8	11770956	C	T	0.575	0.125719	1	-6.72733	27.4368	0.33777	0.021508	0.484449	17.1813	1	6	8	5	5	11771424	12.2986	0	0.994151	0.995463	1.62311e-07	1.13618e-06
Rod	chr8:11770429-11771537	8_11771424_A_AG	chr8	11771424	A	AG	0.575	0.125719	1	-6.72733	27.444	0.337602	0.021509	0.484421	17.1924	5	6	8	5	5	11771424	12.3024	0	0.993963	0.993248	1.61714e-07	1.132e-06
Rod	chr8:11770429-11771537	8_11771162_C_T	chr8	11771162	C	T	0.575	0.125719	1	-6.72733	27.4175	0.337717	0.021543	0.48426	17.1703	4	6	8	5	5	11771424	12.2886	0	0.994301	0.995562	1.63937e-07	1.14756e-06
Rod	chr19:7710692-7712060	19_7711221_T_C	chr19	7711221	T	C	0.325	0.013149	1	-1.85611	8.53594	0.563506	0.001133	0.512527	32.28	0	5	4	4	4	7711221	2.56395	0	0.994067	0.995327	0.00348202	0.0104461
Rod	chr14:56686268-56687410	14_56687055_C_T	chr14	56687055	C	T	0.5	0.8	1	-10.3238	43.9385	0.288011	0.001904	0.576604	7.37431	5	9	7	7	8	56686874	19.8851	0	0.979202	0.996624	3.38863e-11	2.37204e-10
Rod	chr14:56686268-56687410	14_56687407_T_C	chr14	56687407	T	C	0.575	1.61184	1	-11.5841	50.0632	0.757353	0.001282	0.497722	10.8093	8	9	7	7	8	56686874	22.7634	0	0.977994	0.826177	1.48875e-12	1.04212e-11
Rod	chr14:56686268-56687410	14_56686958_T_C	chr14	56686958	T	C	0.45	0.73666	1	-15.9522	70.4237	0.742821	0.001675	0.520594	12.4306	4	9	7	8	8	56686874	32.7052	0	0.97958	0.996582	4.78409e-17	3.34886e-16
Rod	chr14:56686268-56687410	14_56686279_A_G	chr14	56686279	A	G	0.45	0.73666	1	-15.9522	70.4243	0.742865	0.001674	0.520598	12.4404	0	9	7	8	8	56686874	32.7051	0	0.979577	0.996105	4.7828e-17	3.34796e-16
Rod	chr14:56686268-56687410	14_56686874_G_A	chr14	56686874	G	A	0.45	0.73666	1	-15.9522	70.426	0.742827	0.001675	0.5206	12.428	2	9	7	8	8	56686874	32.7066	0	0.97957	0.99625	4.77849e-17	3.34494e-16
Rod	chr14:56686268-56687410	14_56686732_A_G	chr14	56686732	A	G	0.6	0.555556	1	-7.36402	30.297	0.695094	0.00207	0.527823	4.18788	1	9	7	17	8	56686874	13.705	0	0.986715	0.993253	3.70707e-08	2.59495e-07
Rod	chr2:143450661-143451999	2_143451538_C_T	chr2	143451538	C	T	0.55	0.002041	1	-1.86848	6.09756	0.571083	0.000166	0.505329	31.2938	0	1	1	4	4	143451538	1.63936	0	0.994514	0.994514	0.0135368	0.0135368
Rod	chr10:59787181-59788220	10_59787727_C_T	chr10	59787727	C	T	0.15	0.930411	1	-6.0181	24.0122	0.705263	1.7e-05	0.347396	9.57476	3	5	6	5	5	59787624	10.6613	0	0.992929	0.993442	9.57249e-07	5.74349e-06
Rod	chr10:59787181-59788220	10_59787524_T_G	chr10	59787524	T	G	0.15	0.930411	1	-6.0181	24.017	0.705269	1.7e-05	0.347386	9.57515	1	5	6	5	5	59787624	10.6636	0	0.992876	0.993524	9.5488e-07	5.72928e-06
Rod	chr10:59787181-59788220	10_59787624_G_A	chr10	59787624	G	A	0.55	0.002041	1	-13.0025	58.9019	0.235343	1.2e-05	0.46434	23.2789	2	5	6	6	5	59787624	27.3772	0	0.995295	0.995719	1.65728e-14	9.9437e-14
Rod	chr10:59787181-59788220	10_59787996_C_T	chr10	59787996	C	T	0.15	0.930411	1	-6.0181	24.0107	0.70526	1.7e-05	0.347399	9.57474	4	5	6	5	5	59787624	10.6605	0	0.992946	0.993359	9.58024e-07	5.74815e-06
Rod	chr10:59787181-59788220	10_59788065_GT_G	chr10	59788065	GT	G	0.15	0.930411	1	-6.0181	24.0084	0.7053	1.7e-05	0.347476	9.5822	5	5	6	5	5	59787624	10.6573	0	0.992848	0.988141	9.59184e-07	5.7551e-06
Rod	chr10:59787181-59788220	10_59787501_A_G	chr10	59787501	A	G	0.15	0.930411	1	-6.0181	24.0145	0.705265	1.7e-05	0.347394	9.57487	0	5	6	5	5	59787624	10.6624	0	0.992903	0.993513	9.56107e-07	5.73664e-06
Rod	chr1:65769958-65770933	1_65770695_A_G	chr1	65770695	A	G	0.4	0.034722	1	-3.13649	11.4105	0.58736	0.000966	0.617741	36.4029	1	2	1	4	0	65770695	4.10781	0	0.994935	0.995657	0.000730318	0.000730318
Rod	chr7:7156113-7158132	7_7157244_C_G	chr7	7157244	C	G	0.575	1.61184	1	-2.61178	10.9483	0.396392	0.005109	0.405383	12.1933	8	13	13	4	4	7157756	4.22529	0	0.995256	0.995183	0.000936876	0.0103056
Rod	chr7:7156113-7158132	7_7157756_G_A	chr7	7157756	G	A	0.125	1.97551	1	-3.76612	18.9842	0.672667	0.00489	0.386134	24.092	10	13	13	5	4	7157756	8.13936	0	0.995172	0.992736	1.31807e-05	0.000144988
Rod	chr7:7156113-7158132	7_7157997_G_T	chr7	7157997	G	T	0.625	1.28356	1	-2.61178	11.0217	0.394122	0.005107	0.41714	13.4226	14	13	13	5	4	7157756	4.22712	0	0.995268	0.99178	0.000900529	0.00990582
Rod	chr7:7156113-7158132	7_7157996_G_C	chr7	7157996	G	C	0.625	1.28356	1	-2.61178	11.0217	0.394122	0.005107	0.41714	13.4226	13	13	13	5	4	7157756	4.22712	0	0.995268	0.99178	0.000900529	0.00990582
Rod	chr7:7156113-7158132	7_7156472_C_T	chr7	7156472	C	T	0.575	1.61184	1	-2.61178	10.9417	0.396456	0.005109	0.405392	12.189	3	13	13	4	4	7157756	4.22213	0	0.995274	0.995495	0.000940253	0.0103428
Rod	chr16:8564302-8564824	16_8564756_G_A	chr16	8564756	G	A	0.375	0.032	1	-3.18457	14.3752	0.6228	0.006698	0.452414	9.91365	11	13	13	4	4	8564756	6.03545	0	0.994543	0.99559	0.000149763	0.0016474
Rod	chr16:8564302-8564824	16_8564575_A_C	chr16	8564575	A	C	0.375	0.032	1	-3.18457	14.3613	0.622843	0.006699	0.452424	9.91212	7	13	13	4	4	8564756	6.02877	0	0.994596	0.995721	0.000150872	0.00165959
Rod	chr16:8564302-8564824	16_8564574_C_A	chr16	8564574	C	A	0.375	0.032	1	-3.18457	14.3613	0.622843	0.006699	0.452424	9.91212	6	13	13	4	4	8564756	6.02877	0	0.994596	0.995721	0.000150872	0.0016596
Rod	chr3:122501664-122502808	3_122502093_C_T	chr3	122502093	C	T	0.775	1.68574	1	-2.59576	9.5229	0.426324	8e-06	0.532092	23.0006	2	4	5	5	4	122501845	3.09343	0	0.996306	0.990163	0.00202923	0.0060877
Rod	chr3:122501664-122502808	3_122501845_T_C	chr3	122501845	T	C	0.1	0.246914	1	-2.77627	12.865	0.596345	8e-06	0.510723	25.6811	0	4	5	4	4	122501845	4.83856	0	0.996534	0.987617	0.000334784	0.00100435
Rod	chr3:122501664-122502808	3_122502307_A_G	chr3	122502307	A	G	0.775	1.68574	1	-2.59576	9.62207	0.425602	8e-06	0.531915	23.1901	3	4	5	6	4	122501845	3.13559	0	0.995398	0.975826	0.00192253	0.0057676
Rod	chr7:38385082-38385795	7_38385143_A_G	chr7	38385143	A	G	0.1	0.246914	1	-2.69368	12.8503	0.637643	0.004528	0.503105	9.31001	0	11	12	7	7	38385226	5.25377	0	0.987417	0.987483	0.000337421	0.00404905
Rod	chr7:38385082-38385795	7_38385612_G_C	chr7	38385612	G	C	0.125	1.97551	1	-2.43184	10.9721	0.623622	0.004371	0.516079	8.57388	10	11	12	7	7	38385226	4.33695	0	0.987356	0.929135	0.000924919	0.011099
Rod	chr7:38385082-38385795	7_38385226_TA_T	chr7	38385226	TA	T	0.35	0.195629	1	-4.16372	20.581	0.280171	0.002886	0.582273	10.1027	1	11	12	10	7	38385226	9.35019	0	0.984847	0.991768	5.71615e-06	6.85938e-05
Rod	chr4:100876418-100877064	4_100876648_T_C	chr4	100876648	T	C	0.125	0.408163	1	-9.01211	39.5233	0.12495	1e-05	0.431345	10.6626	0	3	3	6	6	100876648	18.3739	0	0.984468	0.988097	3.24171e-10	3.24171e-10
Rod	chr8:66926979-66927534	8_66927173_AG_A	chr8	66927173	AG	A	0.175	0.899908	1	-1.75594	7.59683	0.322177	0.006802	0.537775	12.3607	0	2	3	6	6	66927173	3.30324	0	0.991781	0.984741	0.00584709	0.0175413
Rod	chr12:104165007-104165732	12_104165387_A_G	chr12	104165387	A	G	0.325	1.28587	1	-2.74518	11.0247	0.645399	6.5e-05	0.524935	15.713	0	2	2	5	5	104165387	4.4177	0	0.994268	0.992551	0.000899053	0.00179811
Rod	chr21:38954764-38955402	21_38955073_C_T	chr21	38955073	C	T	0.225	1.60353	1	-2.2934	7.84767	0.36639	5.3e-05	0.391899	12.8952	0	1	1	5	5	38955073	3.10171	0	0.995156	0.995156	0.00508862	0.00508862
Rod	chr15:89476965-89478811	15_89478208_T_G	chr15	89478208	T	G	0.675	0.818338	1	-12.5985	55.9392	0.786378	7e-06	0.565233	23.6434	6	9	10	7	5	89478208	26.0885	0	0.996659	0.996122	7.47463e-14	6.72716e-13
Rod	chr15:89476965-89478811	15_89478295_A_C	chr15	89478295	A	C	0.675	0.818338	1	-12.5985	55.9164	0.78637	7e-06	0.565225	23.6428	8	9	10	7	5	89478208	26.0771	0	0.996749	0.996095	7.56185e-14	6.80567e-13
Rod	chr15:89476965-89478811	15_89477854_G_C	chr15	89477854	G	C	0.7	1.63265	1	-10.5356	45.5914	0.769536	7e-06	0.582961	17.5561	4	9	10	6	5	89478208	21.1138	0	0.996503	0.9953	1.45679e-11	1.31111e-10
Rod	chr15:89476965-89478811	15_89477693_A_G	chr15	89477693	A	G	0.7	1.63265	1	-10.5356	45.6076	0.769717	7e-06	0.58278	17.617	3	9	10	7	5	89478208	21.1195	0	0.996439	0.994136	1.44478e-11	1.3003e-10
Rod	chr15:89476965-89478811	15_89478209_T_C	chr15	89478209	T	C	0.675	0.818338	1	-12.5985	55.9363	0.78638	7e-06	0.565233	23.6434	7	9	10	7	5	89478208	26.087	0	0.996671	0.996116	7.48587e-14	6.73729e-13
Rod	chr8:1777167-1780228	8_1779250_T_C	chr8	1779250	T	C	0.475	0.21118	1	-2.56652	11.6211	0.374728	2.5e-05	0.536512	10.3355	10	11	12	19	8	1778697	6.19003	0	0.981794	0.985193	0.000652093	0.00717302
Rod	chr8:1777167-1780228	8_1778697_T_C	chr8	1778697	T	C	0.525	0.21118	1	-2.56652	13.1141	0.368359	2.7e-05	0.536226	9.75381	7	11	12	21	8	1778697	6.9195	0	0.982937	0.991583	0.000293074	0.00322382
Rod	chr8:1777167-1780228	8_1778428_T_TCAGGCGGCTCATTTCCCGTGGGGCC	chr8	1778428	T	TCAGGCGGCTCATTTCCCGTGGGGCC	0.45	0.899908	1	-2.34662	10.0779	0.377727	3.1e-05	0.534551	9.12952	6	11	12	23	8	1778697	5.44008	0	0.982546	0.987983	0.00150059	0.0165065
Rod	chr8:1777167-1780228	8_1778856_C_G	chr8	1778856	C	G	0.475	0.21118	1	-2.56652	11.5478	0.375179	2.6e-05	0.536549	10.2244	9	11	12	20	8	1778697	6.15595	0	0.982181	0.99033	0.000678303	0.00746133
Rod	chr3:42641486-42642919	3_42642031_CACGCCCCCGTGCGT_C	chr3	42642031	CACGCCCCCGTGCGT	C	0.225	0.000257	1	-1.35045	5.93132	0.432164	3e-06	0.54197	77.1461	1	1	3	6	4	42642031	1.50233	0	0.978197	0.990895	0.0148741	0.0148741
Rod	chr17:41855299-41856949	17_41856622_A_G	chr17	41856622	A	G	0.25	4.35556	1	-1.61585	6.29478	0.452744	6e-06	0.393824	69.0824	1	3	2	5	4	41856622	1.34785	0	0.992603	0.996356	0.0121094	0.0121094
Rod	chr5:153691077-153693930	5_153693334_A_G	chr5	153693334	A	G	0.25	0.088889	1	-3.40864	14.9312	0.436034	0.000777	0.467392	40.0356	4	6	7	5	4	153693807	5.38053	0	0.996531	0.994301	0.000111504	0.000780527
Rod	chr5:153691077-153693930	5_153693807_C_T	chr5	153693807	C	T	0.25	0.088889	1	-3.40864	14.9313	0.436034	0.000777	0.467392	40.0354	6	6	7	5	4	153693807	5.3806	0	0.996531	0.994228	0.000111497	0.000780479
Rod	chr2:70098958-70100961	2_70099424_A_G	chr2	70099424	A	G	0.25	0.088889	1	-2.0161	6.70095	0.571519	0.000449	0.486258	38.7272	2	3	1	5	0	70099424	1.818	0	0.989715	0.994301	0.00963614	0.00963614
Rod	chr9:96302575-96304780	9_96304278_C_T	chr9	96304278	C	T	0.525	0.191079	1	-9.71273	43.6758	0.741791	0.001775	0.552869	12.1266	1	5	5	4	5	96304278	20.1354	0	0.996365	0.996146	3.87529e-11	1.16259e-10
Rod	chr9:96302575-96304780	9_96304767_T_G	chr9	96304767	T	G	0.375	0.600889	1	-3.97123	15.9772	0.68052	0.002439	0.563074	6.78403	4	5	5	5	5	96304278	6.95581	0	0.996477	0.994371	6.411e-05	0.00019233
Rod	chr9:96302575-96304780	9_96304656_A_G	chr9	96304656	A	G	0.375	0.600889	1	-3.97123	15.9968	0.680557	0.002439	0.56299	6.78572	3	5	5	5	5	96304278	6.96541	0	0.996323	0.994013	6.34485e-05	0.000190346
Rod	chr4:84386312-84388143	4_84387711_C_T	chr4	84387711	C	T	0.4	6.80556	1	-3.61386	13.4636	0.620983	0.001854	0.580147	22.1367	3	5	5	8	6	84387434	5.18482	0	0.969431	0.935339	0.000243232	0.000972928
Rod	chr4:84386312-84388143	4_84387240_T_C	chr4	84387240	T	C	0.425	4.77247	1	-3.87194	15.5511	0.6251	0.001842	0.573802	22.4558	1	5	5	6	6	84387434	6.21617	0	0.969337	0.996938	8.03044e-05	0.000321218
Rod	chr4:84386312-84388143	4_84387720_G_A	chr4	84387720	G	A	0.4	6.80556	1	-3.61386	13.4631	0.620981	0.001854	0.580146	22.1359	4	5	5	8	6	84387434	5.18459	0	0.969434	0.935346	0.000243297	0.000973186
Rod	chr4:84386312-84388143	4_84387157_C_T	chr4	84387157	C	T	0.425	4.77247	1	-3.87194	15.5447	0.625096	0.001842	0.573836	22.4535	0	5	5	6	6	84387434	6.21305	0	0.969378	0.996828	8.05773e-05	0.000322309
Rod	chr4:84386312-84388143	4_84387434_C_T	chr4	84387434	C	T	0.425	4.77247	1	-3.87194	15.7464	0.625348	0.001775	0.573532	22.4505	2	5	5	7	6	84387434	6.32597	0	0.968126	0.984066	7.24271e-05	0.000289708
Rod	chr6:5260434-5262152	6_5261608_T_C	chr6	5261608	T	C	0.275	2.87753	1	-3.96699	15.5706	0.385395	0.000385	0.627027	77.7245	14	18	16	7	7	5261292	6.35242	0	0.991939	0.99196	7.94791e-05	0.000238437
Rod	chr6:5260434-5262152	6_5261601_T_C	chr6	5261601	T	C	0.275	2.87753	1	-3.96699	15.5706	0.385395	0.000385	0.627027	77.7245	12	18	16	7	7	5261292	6.3524	0	0.991939	0.99196	7.94811e-05	0.000238443
Rod	chr6:5260434-5262152	6_5261460_A_C	chr6	5261460	A	C	0.275	2.87753	1	-3.96699	15.5707	0.385395	0.000385	0.627027	77.7245	10	18	16	8	7	5261292	6.35243	0	0.991939	0.99196	7.94776e-05	0.000238433
Rod	chr6:5260434-5262152	6_5261575_T_C	chr6	5261575	T	C	0.275	2.87753	1	-3.96699	15.5701	0.385395	0.000385	0.627028	77.7243	11	18	16	8	7	5261292	6.35219	0	0.991941	0.99196	7.94998e-05	0.0002385
Rod	chr6:5260434-5262152	6_5261292_G_A	chr6	5261292	G	A	0.275	2.87753	1	-3.96699	15.5707	0.385395	0.000385	0.627027	77.7245	7	18	16	9	7	5261292	6.35243	0	0.991939	0.99196	7.94776e-05	0.000238433
Rod	chr6:5260434-5262152	6_5261845_A_G	chr6	5261845	A	G	0.275	2.87753	1	-3.96699	15.5665	0.385396	0.000385	0.627027	77.7243	16	18	16	8	7	5261292	6.35034	0	0.991961	0.991958	7.96547e-05	0.000238964
Rod	chr6:5260434-5262152	6_5261681_A_G	chr6	5261681	A	G	0.275	2.87753	1	-3.96699	15.5707	0.385395	0.000385	0.627027	77.7245	15	18	16	7	7	5261292	6.35243	0	0.991939	0.99196	7.9478e-05	0.000238434
Rod	chr6:5260434-5262152	6_5261359_A_G	chr6	5261359	A	G	0.275	2.87753	1	-3.96699	15.5707	0.385395	0.000385	0.627027	77.7245	9	18	16	8	7	5261292	6.35243	0	0.991939	0.99196	7.94781e-05	0.000238434
Rod	chr6:5260434-5262152	6_5261987_A_T	chr6	5261987	A	T	0.275	2.87753	1	-3.96699	15.5706	0.385395	0.000385	0.627027	77.7245	17	18	16	9	7	5261292	6.35242	0	0.991939	0.99196	7.9479e-05	0.000238437
Rod	chr6:5260434-5262152	6_5260936_A_C	chr6	5260936	A	C	0.275	2.87753	1	-3.96699	15.5707	0.385395	0.000385	0.627027	77.7245	3	18	16	8	7	5261292	6.35243	0	0.991939	0.99196	7.94777e-05	0.000238433
Rod	chr6:5260434-5262152	6_5260812_C_G	chr6	5260812	C	G	0.275	2.87753	1	-3.96699	15.5366	0.385408	0.000385	0.627012	77.713	2	18	16	6	7	5261292	6.33559	0	0.992122	0.991896	8.0922e-05	0.000242766
Rod	chr6:5260434-5262152	6_5261603_T_C	chr6	5261603	T	C	0.275	2.87753	1	-3.96699	15.5706	0.385395	0.000385	0.627027	77.7245	13	18	16	7	7	5261292	6.35241	0	0.991939	0.99196	7.94796e-05	0.000238439
Rod	chr8:110669707-110671850	8_110670663_G_T	chr8	110670663	G	T	0.2	0.078125	1	-2.80435	10.4071	0.322898	0.002704	0.353924	4.89884	3	5	5	6	5	110670303	4.43104	0	0.992884	0.984049	0.00125528	0.00502114
Rod	chr8:110669707-110671850	8_110670303_A_G	chr8	110670303	A	G	0.325	0.818338	1	-9.63277	43.3156	0.235194	0.001523	0.432909	12.1789	0	5	5	5	5	110670303	19.9494	0	0.994354	0.996159	4.65864e-11	1.86346e-10
Rod	chr8:110669707-110671850	8_110671019_T_C	chr8	110671019	T	C	0.3	5.48753	1	-3.08644	12.9044	0.660335	0.002972	0.297904	7.39931	4	5	5	5	5	110670303	5.27437	0	0.994098	0.996817	0.000327812	0.00131125
Rod	chr8:110669707-110671850	8_110670642_A_T	chr8	110670642	A	T	0.125	0.408163	1	-2.87477	11.24	0.318704	0.003016	0.32236	4.46691	2	5	5	5	5	110670303	4.89223	0	0.993971	0.986447	0.000800529	0.00320212
Rod	chr8:1814657-1816760	8_1815147_G_C	chr8	1815147	G	C	0.225	0.000257	1	-4.43565	18.1317	0.653465	0.001059	0.654211	23.1117	2	8	6	5	0	1816527	7.66958	0	0.990967	0.993999	2.06139e-05	0.000103069
Rod	chr8:1814657-1816760	8_1815639_A_G	chr8	1815639	A	G	0.2	0.078125	1	-4.43565	17.807	0.654475	0.001051	0.659163	22.2123	4	8	6	5	0	1816527	7.56123	0	0.991035	0.993874	2.44487e-05	0.000122243
Rod	chr8:1814657-1816760	8_1815012_T_A	chr8	1815012	T	A	0.2	0.078125	1	-4.43565	17.8216	0.654371	0.00105	0.659345	22.2169	1	8	6	6	0	1816527	7.56678	0	0.990858	0.991801	2.42609e-05	0.000121305
Rod	chr8:1814657-1816760	8_1816527_A_G	chr8	1816527	A	G	0.225	1.60353	1	-4.43565	18.3561	0.658791	0.001089	0.64769	23.1635	7	8	6	6	0	1816527	7.82975	0	0.991001	0.995351	1.83232e-05	9.16162e-05
Rod	chr12:6030373-6033735	12_6031772_C_T	chr12	6031772	C	T	0.175	0.899908	1	-3.00583	14.741	0.442944	0.000534	0.520895	49.4929	5	9	8	4	4	6031772	5.26446	0	0.99494	0.991249	0.000123333	0.000863331
Rod	chr1:221808812-221809225	1_221808834_G_A	chr1	221808834	G	A	0.575	0.125719	1	-3.76465	14.1154	0.380129	0.003097	0.500048	28.804	0	2	1	5	5	221808834	5.4922	0	0.996437	0.995946	0.000171929	0.000171929
Rod	chr2:242834247-242835791	2_242834648_A_G	chr2	242834648	A	G	0.425	0.125719	1	-2.96486	14.984	0.445216	0.001146	0.457695	45.724	2	10	10	5	4	242834648	5.33992	0	0.995397	0.99618	0.000108427	0.00108427
Rod	chr8:33270430-33271226	8_33270787_C_T	chr8	33270787	C	T	0.3	1.63265	1	-5.95432	24.388	0.370803	0.000978	0.414574	31.9246	3	6	7	5	6	33271089	10.4318	0	0.995977	0.996291	7.87557e-07	5.5129e-06
Rod	chr8:33270430-33271226	8_33271089_G_A	chr8	33271089	G	A	0.3	1.63265	1	-5.95432	24.3889	0.370801	0.000978	0.414575	31.9249	6	6	7	5	6	33271089	10.4322	0	0.99597	0.996231	7.87222e-07	5.51056e-06
Rod	chr8:33270430-33271226	8_33270715_T_G	chr8	33270715	T	G	0.325	0.818338	1	-5.37602	21.4636	0.375888	0.001009	0.411064	30.1261	1	6	7	5	6	33271089	9.03913	0	0.995974	0.996183	3.6061e-06	2.52427e-05
Rod	chr8:33270430-33271226	8_33270777_G_A	chr8	33270777	G	A	0.3	1.63265	1	-5.95432	24.3883	0.370802	0.000978	0.414574	31.9246	2	6	7	5	6	33271089	10.4319	0	0.995975	0.996275	7.87458e-07	5.51221e-06
Rod	chr8:33270430-33271226	8_33270537_A_AC	chr8	33270537	A	AC	0.3	1.63265	1	-5.95432	24.3736	0.37067	0.000977	0.414627	31.9806	0	6	7	6	6	33271089	10.4224	0	0.995978	0.993273	7.93503e-07	5.55452e-06
Rod	chr8:33270430-33271226	8_33270843_C_G	chr8	33270843	C	G	0.3	1.63265	1	-5.95432	24.3879	0.370803	0.000978	0.414574	31.9246	4	6	7	5	6	33271089	10.4317	0	0.995978	0.996297	7.87607e-07	5.51325e-06
Rod	chr4:113742698-113742977	4_113742784_G_A	chr4	113742784	G	A	0.6	0.555556	1	-2.63447	10.5528	0.683252	3.6e-05	0.655492	5.87375	0	2	2	5	5	113742784	4.44392	0	0.995454	0.99546	0.00116011	0.00232021
Rod	chr3:127174126-127175088	3_127174485_G_A	chr3	127174485	G	A	0.225	0.000257	1	-1.90912	9.16601	0.583179	0.000678	0.481378	22.1045	1	5	5	5	4	127174485	3.12746	0	0.995624	0.993434	0.00246552	0.00986207
Rod	chr9:34149303-34150682	9_34149998_A_C	chr9	34149998	A	C	0.275	0.330382	1	-1.99926	8.6123	0.595245	2e-05	0.606299	30.3773	3	3	3	6	4	34149998	2.90975	0	0.988051	0.988128	0.003339	0.010017
Rod	chr11:134018115-134019601	11_134019361_G_A	chr11	134019361	G	A	0.375	1.28356	1	-5.34699	23.7023	0.329645	8e-06	0.518536	19.2921	4	5	4	4	6	134019361	10.2299	0	0.994065	0.995788	1.12449e-06	3.37346e-06
Rod	chr11:134018115-134019601	11_134018656_T_C	chr11	134018656	T	C	0.375	1.28356	1	-4.28021	17.6734	0.347006	8e-06	0.514934	17.6927	0	5	4	6	6	134019361	7.3083	0	0.994146	0.996258	2.62275e-05	7.86825e-05
Rod	chr2:3809011-3810000	2_3809418_T_C	chr2	3809418	T	C	0.225	1.60353	1	-2.13718	7.19972	0.652502	0.005731	0.5671	6.89941	0	2	1	5	5	3809418	2.72182	0	0.991659	0.993996	0.00729148	0.00729148
Rod	chr17:73023965-73024309	17_73024186_C_T	chr17	73024186	C	T	0.3	0.045351	1	-4.41454	16.9557	0.704648	5.1e-05	0.713292	10.0818	1	2	2	5	5	73024186	7.45279	0	0.994343	0.995151	3.82613e-05	7.65227e-05
Rod	chr17:73023965-73024309	17_73023995_C_T	chr17	73023995	C	T	0.3	0.045351	1	-4.41454	16.9439	0.704637	5.1e-05	0.713411	10.0819	0	2	2	5	5	73024186	7.44669	0	0.994676	0.994495	3.85002e-05	7.70004e-05
Rod	chr7:6941152-6942466	7_6941811_T_A	chr7	6941811	T	A	0.325	0.818338	1	-3.23626	14.3976	0.386641	0.001724	0.371754	22.7672	1	7	7	9	7	6941811	5.68381	0	0.977212	0.995791	0.000147987	0.00059195
Rod	chr7:6941152-6942466	7_6942112_T_G	chr7	6942112	T	G	0.3	1.63265	1	-3.23626	14.1833	0.386333	0.001726	0.371503	22.745	5	7	7	7	7	6941811	5.577	0	0.977056	0.909703	0.000165834	0.000663336
Rod	chr7:6941152-6942466	7_6941888_A_C	chr7	6941888	A	C	0.275	2.78319	1	-3.19796	12.7175	0.395893	0.001889	0.345045	23.1486	2	7	7	6	7	6941811	4.80514	0	0.977181	0.995881	0.000362243	0.00144897
Rod	chr7:6941152-6942466	7_6941202_C_A	chr7	6941202	C	A	0.275	2.78319	1	-3.19796	12.7457	0.395832	0.001884	0.344959	23.2015	0	7	7	7	7	6941811	4.81742	0	0.976942	0.994449	0.000356826	0.00142731
Rod	chr4:39516028-39516969	4_39516382_G_A	chr4	39516382	G	A	0.275	0.330382	1	-3.72879	14.8659	0.404274	0.001377	0.575712	19.7136	2	4	4	4	4	39516658	5.82968	0	0.995675	0.994111	0.00011543	0.000461721
Rod	chr4:39516028-39516969	4_39516658_G_A	chr4	39516658	G	A	0.5	0.8	1	-5.64113	25.007	0.614251	0.001314	0.542184	26.7599	3	4	4	4	4	39516658	10.5964	0	0.995384	0.995001	5.71232e-07	2.28493e-06
Rod	chr4:39516028-39516969	4_39516372_G_A	chr4	39516372	G	A	0.25	0.088889	1	-3.72879	14.5015	0.404457	0.001382	0.574481	18.7072	1	4	4	5	4	39516658	5.6889	0	0.995529	0.991762	0.000140047	0.000560186
Rod	chr9:139102826-139105356	9_139102831_G_C	chr9	139102831	G	C	0.225	1.60353	1	-2.19896	8.71134	0.580346	0.000704	0.504534	33.0809	0	5	4	4	4	139103955	2.68547	0	0.955359	0.994847	0.00316237	0.00632475
Rod	chr9:139102826-139105356	9_139103955_G_A	chr9	139103955	G	A	0.225	1.60353	1	-2.19896	9.0112	0.581379	0.000712	0.502159	32.3836	1	5	4	4	4	139103955	2.84661	0	0.955215	0.892726	0.00268331	0.00536661
Rod	chr10:82173625-82175262	10_82174556_A_G	chr10	82174556	A	G	0.125	1.97551	1	-3.99207	18.5019	0.274491	0.00181	0.463844	10.928	1	6	6	8	10	82174556	8.27962	0	0.985311	0.990252	1.69739e-05	6.78956e-05
Rod	chr12:68881324-68882645	12_68881347_C_G	chr12	68881347	C	G	0.575	0.314101	1	-2.10973	7.95303	0.372151	6e-06	0.549685	8.54259	0	11	9	5	5	68881563	3.04982	0	0.97594	0.986365	0.0048007	0.0144021
Rod	chr2:11845485-11847945	2_11846512_G_C	chr2	11846512	G	C	0.175	0.360188	1	-4.64113	20.5833	0.617672	0.000416	0.505633	26.4389	2	11	8	4	5	11846512	8.56232	0	0.962489	0.99391	5.70931e-06	4.56745e-05
Rod	chr2:11845485-11847945	2_11847771_G_A	chr2	11847771	G	A	0.175	0.360188	1	-4.64113	20.5822	0.61767	0.000416	0.505636	26.4388	9	11	8	4	5	11846512	8.56182	0	0.962502	0.993868	5.71234e-06	4.56987e-05
Rod	chr22:43541092-43541571	22_43541173_T_C	chr22	43541173	T	C	0.55	0.73666	1	-4.20144	16.0137	0.297837	7.1e-05	0.349668	8.75248	0	1	1	4	4	43541173	6.91683	0	0.996307	0.996307	6.28873e-05	6.28873e-05
Rod	chr12:45250214-45251490	12_45251110_G_A	chr12	45251110	G	A	0.775	1.60353	1	-1.99168	7.52809	0.400434	0.001358	0.510284	18.3477	4	5	5	5	5	45251110	2.47525	0	0.997115	0.995114	0.00607443	0.0182233
Rod	chr12:45250214-45251490	12_45250429_T_C	chr12	45250429	T	C	0.775	1.60353	1	-1.99168	7.52742	0.400417	0.001358	0.51031	18.3495	0	5	5	5	5	45251110	2.47495	0	0.997119	0.99482	0.00607668	0.01823
Rod	chr12:45250214-45251490	12_45250626_T_C	chr12	45250626	T	C	0.775	1.60353	1	-1.99168	7.51581	0.400448	0.001359	0.510143	18.3417	2	5	5	5	5	45251110	2.46922	0	0.99719	0.995096	0.00611599	0.018348
Rod	chr9:134635111-134635351	9_134635121_C_G	chr9	134635121	C	G	0.225	1.60353	1	-10.1241	42.3804	0.858736	6e-05	0.634067	28.8422	0	1	1	6	6	134635121	19.0241	0	0.995414	0.995414	7.51376e-11	7.51376e-11
Rod	chr1:113761890-113763966	1_113762753_C_A	chr1	113762753	C	A	0.15	0.930411	1	-2.30106	10.4151	0.577153	0.000803	0.508493	55.5065	2	3	4	4	3	113762753	3.51711	0	0.994645	0.99356	0.00124991	0.00374974
Rod	chr1:157248288-157249009	1_157248648_A_G	chr1	157248648	A	G	0.575	1.61184	1	-7.12492	28.9337	0.79732	4.2e-05	0.560693	9.39455	0	3	3	5	5	157248648	13.2644	0	0.995381	0.996012	7.48967e-08	2.2469e-07
Rod	chr1:157248288-157249009	1_157248958_T_A	chr1	157248958	T	A	0.575	1.61184	1	-7.12492	28.9326	0.797449	4.2e-05	0.560588	9.41213	2	3	3	5	5	157248648	13.2628	0	0.995395	0.995279	7.49427e-08	2.24828e-07
Rod	chr1:157248288-157249009	1_157248904_A_G	chr1	157248904	A	G	0.575	1.61184	1	-7.12492	28.931	0.79743	4.2e-05	0.560682	9.41076	1	3	3	5	5	157248648	13.2621	0	0.995415	0.99544	7.50025e-08	2.25008e-07
Rod	chr3:183756281-183758211	3_183756813_C_T	chr3	183756813	C	T	0.2	1.25	1	-4.97291	22.2729	0.637599	0.002266	0.430711	24.8868	7	12	9	6	0	183757422	9.67079	0	0.995295	0.991198	2.36526e-06	2.12873e-05
Rod	chr3:183756281-183758211	3_183757422_T_G	chr3	183757422	T	G	0.2	1.25	1	-4.97291	22.2958	0.637612	0.002266	0.430669	24.8881	10	12	9	6	0	183757422	9.68222	0	0.995208	0.991708	2.33718e-06	2.10346e-05
Rod	chr3:183756281-183758211	3_183756742_C_T	chr3	183756742	C	T	0.3	0.045351	1	-2.8325	11.6167	0.406182	0.002004	0.524473	14.9225	4	12	9	4	0	183757422	4.52274	0	0.995237	0.994303	0.000653608	0.00588247
Rod	chr3:183756281-183758211	3_183756897_A_G	chr3	183756897	A	G	0.25	0.088889	1	-3.11783	13.3814	0.387749	0.00194	0.535208	15.0565	8	12	9	4	0	183757422	5.50343	0	0.995251	0.993282	0.000254128	0.00228715
Rod	chr3:131918733-131919672	3_131919210_A_G	chr3	131919210	A	G	0.4	1.25	1	-1.87177	7.34703	0.593461	3.8e-05	0.43899	18.7256	0	2	2	4	4	131919210	2.44109	0	0.993693	0.989164	0.00671738	0.0134348
Rod	chr6:53271573-53273022	6_53272254_A_G	chr6	53272254	A	G	0.625	7.2	1	-4.21471	16.0715	0.691625	0.004055	0.503791	18.6404	0	1	1	6	6	53272254	7.00085	0	0.811744	0.811744	6.09945e-05	6.09945e-05
Rod	chr19:37498112-37499298	19_37498262_G_A	chr19	37498262	G	A	0.575	4.77247	1	-3.15674	11.4971	0.603957	0.001947	0.589409	14.0702	0	6	3	5	5	37498685	4.38146	0	0.991312	0.996837	0.00069705	0.00209115
Rod	chr19:37498112-37499298	19_37498745_C_T	chr19	37498745	C	T	0.425	1.61184	1	-3.62803	14.2864	0.630019	0.002358	0.513171	14.4755	4	6	3	6	5	37498685	5.89847	0	0.994255	0.99677	0.000156994	0.000470983
Rod	chr19:37498112-37499298	19_37498685_T_C	chr19	37498685	T	C	0.425	1.61184	1	-3.62803	14.287	0.630022	0.002358	0.513166	14.4755	2	6	3	6	5	37498685	5.89878	0	0.994251	0.996786	0.000156942	0.000470827
Rod	chr8:15424177-15424457	8_15424252_T_C	chr8	15424252	T	C	0.475	0.191079	1	-4.45547	17.1229	0.332069	8e-05	0.458673	18.1117	0	1	1	4	4	15424252	7.2811	0	0.994766	0.994766	3.50369e-05	3.50369e-05
Rod	chr15:54448054-54449066	15_54448320_T_C	chr15	54448320	T	C	0.275	0.330382	1	-1.96688	8.47658	0.388151	6.8e-05	0.413111	25.6018	0	3	3	5	5	54448320	3.27139	0	0.990008	0.992205	0.00359749	0.00719497
Rod	chr5:2038291-2039534	5_2038855_G_C	chr5	2038855	G	C	0.5	7.2	1	-6.45084	27.7002	0.404724	0.000726	0.485702	35.8217	3	5	5	5	4	2038855	11.5994	0	0.997172	0.997498	1.41651e-07	7.08253e-07
Rod	chr5:2038291-2039534	5_2038962_A_G	chr5	2038962	A	G	0.625	1.28356	1	-3.83932	15.4027	0.41952	0.000828	0.487482	27.8829	5	5	5	4	4	2038855	5.81532	0	0.997172	0.996597	8.68632e-05	0.000434316
Rod	chr5:2038291-2039534	5_2038882_T_G	chr5	2038882	T	G	0.5	7.2	1	-6.45084	27.7002	0.404724	0.000726	0.485702	35.8217	4	5	5	5	4	2038855	11.5994	0	0.997172	0.997498	1.4165e-07	7.08252e-07
Rod	chr5:54048813-54049264	5_54048853_T_G	chr5	54048853	T	G	0.7	0.045351	1	-4.15016	15.7983	0.648593	1e-05	0.50974	20.9189	0	4	4	4	4	54048987	6.64051	0	0.994638	0.994661	7.0466e-05	0.000281864
Rod	chr5:54048813-54049264	5_54048987_G_A	chr5	54048987	G	A	0.7	0.045351	1	-4.15016	15.805	0.648551	1e-05	0.509838	20.9289	2	4	4	4	4	54048987	6.643	0	0.994546	0.993926	7.02183e-05	0.000280873
Rod	chr5:54048813-54049264	5_54048916_G_A	chr5	54048916	G	A	0.7	0.045351	1	-4.15016	15.7902	0.648548	1e-05	0.509757	20.9206	1	4	4	4	4	54048987	6.63654	0	0.994751	0.995432	7.07677e-05	0.000283071
Rod	chr5:54048813-54049264	5_54048994_A_G	chr5	54048994	A	G	0.7	0.045351	1	-4.15016	15.8049	0.648551	1e-05	0.509838	20.9289	3	4	4	4	4	54048987	6.64296	0	0.994547	0.993937	7.02209e-05	0.000280884
Rod	chr11:67484368-67484725	11_67484500_A_C	chr11	67484500	A	C	0.375	1.28356	1	-3.59033	15.4301	0.276113	0.018298	0.245197	4.99774	0	3	3	4	4	67484500	6.93072	0	0.994186	0.994638	8.5614e-05	0.000256842
Rod	chr11:67484368-67484725	11_67484554_G_A	chr11	67484554	G	A	0.375	0.032	1	-3.30868	12.9061	0.286186	0.018738	0.249453	4.42026	1	3	3	5	4	67484500	5.7866	0	0.993325	0.995064	0.000327512	0.000982537
Rod	chr11:67484368-67484725	11_67484705_A_G	chr11	67484705	A	G	0.4	0.034722	1	-2.455	8.52266	0.317434	0.020661	0.246958	3.55084	2	3	3	4	4	67484500	3.7341	0	0.993005	0.991746	0.00350752	0.0105225
Rod	chr6:26304979-26306176	6_26305407_G_C	chr6	26305407	G	C	0.45	0.002041	1	-1.88375	9.05916	0.634064	0.003616	0.590832	10.235	1	7	5	4	4	26305407	3.58201	0	0.992931	0.994413	0.00261382	0.0130691
Rod	chr1:231934931-231935578	1_231935295_G_T	chr1	231935295	G	T	0.75	2.22222	1	-2.53247	10.1193	0.595485	1.8e-05	0.446083	29.744	1	4	4	5	5	231935240	3.78207	0	0.996301	0.99011	0.00146723	0.00293447
Rod	chr1:231934931-231935578	1_231935495_G_T	chr1	231935495	G	T	0.2	1.25	1	-2.52523	9.34344	0.400783	1.8e-05	0.449894	29.254	3	4	4	5	5	231935240	3.47757	0	0.996259	0.99011	0.00223785	0.00447571
Rod	chr1:231934931-231935578	1_231935240_A_G	chr1	231935240	A	G	0.75	2.22222	1	-2.53247	10.1263	0.595499	1.8e-05	0.446046	29.743	0	4	4	5	5	231935240	3.78579	0	0.99623	0.991949	0.00146167	0.00292334
Rod	chr3:196255125-196256402	3_196255252_C_A	chr3	196255252	C	A	0.4	0.555556	1	-16.2692	71.5597	0.326924	0.001082	0.525442	19.2969	1	12	12	7	7	196255773	33.4388	0	0.993145	0.996345	2.68989e-17	2.95887e-16
Rod	chr3:196255125-196256402	3_196255870_G_C	chr3	196255870	G	C	0.4	0.555556	1	-16.2692	71.5918	0.326931	0.001082	0.52545	19.2985	8	12	12	7	7	196255773	33.4547	0	0.993042	0.99643	2.6465e-17	2.91115e-16
Rod	chr3:196255125-196256402	3_196255183_A_G	chr3	196255183	A	G	0.4	0.555556	1	-16.2692	71.5792	0.326928	0.001082	0.52545	19.2977	0	12	12	7	7	196255773	33.4484	0	0.993083	0.996178	2.66352e-17	2.92987e-16
Rod	chr3:196255125-196256402	3_196255734_G_C	chr3	196255734	G	C	0.35	0.292235	1	-15.7185	68.754	0.337154	0.00111	0.495896	18.6122	4	12	12	7	7	196255773	32.0197	0	0.992364	0.996081	1.11545e-16	1.22699e-15
Rod	chr3:196255125-196256402	3_196255954_G_C	chr3	196255954	G	C	0.4	0.555556	1	-16.2692	71.5913	0.326932	0.001082	0.525449	19.2984	9	12	12	7	7	196255773	33.4544	0	0.993044	0.996412	2.64717e-17	2.91189e-16
Rod	chr3:196255125-196256402	3_196255773_G_A	chr3	196255773	G	A	0.4	0.555556	1	-16.2692	71.5929	0.326931	0.001082	0.525449	19.2973	5	12	12	7	7	196255773	33.4553	0	0.993039	0.996381	2.64506e-17	2.90956e-16
Rod	chr3:196255125-196256402	3_196256121_T_C	chr3	196256121	T	C	0.35	0.292235	1	-9.18381	38.7119	0.35932	0.001335	0.482822	12.9422	10	12	12	10	7	196255773	17.4391	0	0.99255	0.968409	4.91194e-10	5.40313e-09
Rod	chr3:196255125-196256402	3_196255709_C_G	chr3	196255709	C	G	0.525	0.191079	1	-10.9096	46.715	0.633183	0.001362	0.459056	13.3327	3	12	12	8	7	196255773	21.2643	0	0.994415	0.987824	8.2098e-12	9.03078e-11
Rod	chr3:196255125-196256402	3_196255862_C_G	chr3	196255862	C	G	0.4	0.555556	1	-16.2692	71.5918	0.326931	0.001082	0.52545	19.2985	7	12	12	7	7	196255773	33.4547	0	0.993042	0.99643	2.6465e-17	2.91115e-16
Rod	chr1:164646366-164646614	1_164646454_C_T	chr1	164646454	C	T	0.8	0.078125	1	-1.67843	8.19796	0.673599	0.01	0.5	10.1285	2	0	5	5	3	164646454	3.49669	0	NA	0.9881	0.00419374	0.00419374
Rod	chr17:77896453-77898394	17_77897726_G_A	chr17	77897726	G	A	0.3	0.045351	1	-4.92893	22.0771	0.604997	0.001805	0.580481	33.7644	9	12	11	5	7	77897726	9.29083	0	0.979698	0.995335	2.61912e-06	2.35721e-05
Rod	chr17:77896453-77898394	17_77898081_C_A	chr17	77898081	C	A	0.225	0.000257	1	-4.54594	19.0206	0.601523	0.001765	0.589029	32.1879	10	12	11	6	7	77897726	7.78965	0	0.979791	0.993835	1.29311e-05	0.00011638
Rod	chr17:77896453-77898394	17_77896660_C_T	chr17	77896660	C	T	0.275	0.330382	1	-4.54594	19.2769	0.598973	0.001768	0.589047	31.8493	1	12	11	5	7	77897726	7.92313	0	0.979663	0.992887	1.13068e-05	0.000101762
Rod	chr17:77896453-77898394	17_77897172_A_C	chr17	77897172	A	C	0.275	0.330382	1	-4.92893	21.6855	0.607756	0.001839	0.576386	32.8817	4	12	11	6	7	77897726	9.11793	0	0.979731	0.992788	3.21214e-06	2.89093e-05
Rod	chr17:77896453-77898394	17_77896764_T_C	chr17	77896764	T	C	0.25	0.088889	1	-4.32932	17.7229	0.599822	0.001829	0.582247	28.9221	2	12	11	5	7	77897726	7.26716	0	0.979733	0.992032	2.55528e-05	0.000229975
Rod	chr17:77896453-77898394	17_77897502_C_T	chr17	77897502	C	T	0.275	0.330382	1	-4.92893	21.7049	0.607815	0.001837	0.576373	32.8921	7	12	11	6	7	77897726	9.12795	0	0.979605	0.992626	3.17984e-06	2.86185e-05
Rod	chr14:81767670-81769991	14_81768210_T_G	chr14	81768210	T	G	0.55	0.899908	1	-2.46164	9.84411	0.612059	0.00872	0.46996	31.3188	2	3	4	4	6	81768210	3.69292	0	0.994981	0.994544	0.00170376	0.00511128
Rod	chr14:81767670-81769991	14_81768974_T_G	chr14	81768974	T	G	0.55	0.899908	1	-2.46164	9.81904	0.612079	0.008762	0.469849	31.3011	3	3	4	4	6	81768210	3.67838	0	0.995385	0.993434	0.00172714	0.00518143
Rod	chr1:183549520-183549989	1_183549757_G_T	chr1	183549757	G	T	0.25	4.35556	1	-3.78069	14.1849	0.28085	7.3e-05	0.396774	5.72976	0	1	1	4	4	183549757	6.31567	0	0.995815	0.995815	0.000165693	0.000165693
Rod	chr10:35525633-35525934	10_35525831_G_T	chr10	35525831	G	T	0.1	0.246914	1	-2.5746	9.02497	0.311858	5.6e-05	0.334457	24.0629	0	2	2	6	6	35525872	4.15365	0	0.984344	0.984097	0.00266316	0.00532632
Rod	chr10:35525633-35525934	10_35525872_C_G	chr10	35525872	C	G	0.1	0.246914	1	-2.5746	9.02504	0.311871	5.6e-05	0.334474	24.0659	1	2	2	6	6	35525872	4.15361	0	0.984339	0.984278	0.00266306	0.00532611
Rod	chr10:119201336-119203014	10_119202712_G_A	chr10	119202712	G	A	0.225	1.60353	1	-2.48512	10.0903	0.405807	0.000599	0.466915	25.9512	5	8	6	7	7	119202688	3.54516	0	0.961844	0.995485	0.00149054	0.00894322
Rod	chr10:119201336-119203014	10_119202762_A_G	chr10	119202762	A	G	0.225	1.60353	1	-2.48512	9.9185	0.406656	0.000599	0.467061	25.8768	7	8	6	6	7	119202688	3.46112	0	0.963006	0.992835	0.00163626	0.00981756
Rod	chr10:119201336-119203014	10_119202688_C_G	chr10	119202688	C	G	0.425	0.125719	1	-2.85879	13.5628	0.393043	0.000541	0.493482	30.2358	4	8	6	6	7	119202688	5.18833	0	0.962004	0.996162	0.000230708	0.00138425
Rod	chr8:141346911-141348857	8_141347659_G_A	chr8	141347659	G	A	0.275	2.78319	1	-2.10308	9.98592	0.418969	0.001506	0.527466	29.3244	2	4	5	5	5	141347659	3.49699	0	0.978544	0.996346	0.00157742	0.00473225
Rod	chr19:46737907-46738839	19_46738774_T_C	chr19	46738774	T	C	0.1	0.246914	1	-1.98428	6.57046	0.352138	0.00073	0.544101	19.6765	5	6	1	6	0	46738774	2.60912	0	0.97042	0.984559	0.0103685	0.0103685
Rod	chr1:249076411-249078058	1_249077086_A_G	chr1	249077086	A	G	0.1	0.246914	1	-4.43229	17.2827	0.350601	2e-06	0.599553	29.8111	6	13	18	5	5	249077321	7.33662	0	0.986417	0.987578	3.22103e-05	0.000547576
Rod	chr1:249076411-249078058	1_249076621_C_T	chr1	249076621	C	T	0.1	0.246914	1	-4.43229	17.2858	0.350595	2e-06	0.599557	29.8149	2	13	18	5	5	249077321	7.33802	0	0.986381	0.986858	3.21584e-05	0.000546693
Rod	chr1:249076411-249078058	1_249077321_T_C	chr1	249077321	T	C	0.1	0.246914	1	-4.43229	17.2859	0.350593	2e-06	0.599555	29.8144	10	13	18	5	5	249077321	7.33809	0	0.98638	0.986668	3.21563e-05	0.000546658
Rod	chr1:249076411-249078058	1_249077701_A_G	chr1	249077701	A	G	0.1	0.246914	1	-4.43229	17.2597	0.350598	2e-06	0.599554	29.8141	16	13	18	5	5	249077321	7.32495	0	0.986681	0.986632	3.26027e-05	0.000554246
Rod	chr1:249076411-249078058	1_249076674_C_G	chr1	249076674	C	G	0.1	0.246914	1	-4.43229	17.2831	0.350602	2e-06	0.599553	29.8119	3	13	18	5	5	249077321	7.33681	0	0.986412	0.987441	3.22031e-05	0.000547453
Rod	chr1:249076411-249078058	1_249077658_A_G	chr1	249077658	A	G	0.1	0.246914	1	-4.43229	17.2453	0.350753	2e-06	0.599437	29.8266	14	13	18	5	5	249077321	7.31697	0	0.986377	0.9816	3.28513e-05	0.000558473
Rod	chr1:249076411-249078058	1_249077072_T_C	chr1	249077072	T	C	0.1	0.246914	1	-4.43229	17.2827	0.350601	2e-06	0.599553	29.8111	5	13	18	5	5	249077321	7.33659	0	0.986417	0.987596	3.22111e-05	0.000547589
Rod	chr1:249076411-249078058	1_249076563_AGG_A	chr1	249076563	AGG	A	0.1	0.246914	1	-4.43229	17.2453	0.350753	2e-06	0.599437	29.8266	0	13	18	5	5	249077321	7.31697	0	0.986377	0.9816	3.28513e-05	0.000558473
Rod	chr1:249076411-249078058	1_249076573_T_C	chr1	249076573	T	C	0.1	0.246914	1	-4.43229	17.2453	0.350753	2e-06	0.599437	29.8266	1	13	18	5	5	249077321	7.31697	0	0.986377	0.9816	3.28513e-05	0.000558473
Rod	chr1:249076411-249078058	1_249077490_C_G	chr1	249077490	C	G	0.1	0.246914	1	-4.43229	17.2644	0.350563	2e-06	0.599536	29.8088	13	13	18	5	5	249077321	7.32747	0	0.986627	0.986335	3.25224e-05	0.00055288
Rod	chr1:249076411-249078058	1_249077474_C_T	chr1	249077474	C	T	0.1	0.246914	1	-4.43229	17.2762	0.350588	2e-06	0.599533	29.8153	12	13	18	5	5	249077321	7.33323	0	0.986492	0.986538	3.23216e-05	0.000549467
Rod	chr1:249076411-249078058	1_249077384_G_T	chr1	249077384	G	T	0.1	0.246914	1	-4.43229	17.2849	0.350595	2e-06	0.599505	29.8163	11	13	18	5	5	249077321	7.33764	0	0.986392	0.986506	3.21734e-05	0.000546947
Rod	chr1:249076411-249078058	1_249077139_C_T	chr1	249077139	C	T	0.1	0.246914	1	-4.43229	17.2767	0.35059	2e-06	0.599548	29.8084	8	13	18	5	5	249077321	7.33369	0	0.986486	0.987539	3.23132e-05	0.000549324
Rod	chr1:249076411-249078058	1_249077659_G_A	chr1	249077659	G	A	0.1	0.246914	1	-4.43229	17.2453	0.350753	2e-06	0.599437	29.8266	15	13	18	5	5	249077321	7.31697	0	0.986377	0.9816	3.28513e-05	0.000558473
Rod	chr1:249076411-249078058	1_249077124_A_T	chr1	249077124	A	T	0.1	0.246914	1	-4.43229	17.2767	0.35059	2e-06	0.599548	29.8084	7	13	18	5	5	249077321	7.33369	0	0.986486	0.98754	3.23132e-05	0.000549324
Rod	chr1:249076411-249078058	1_249077287_T_G	chr1	249077287	T	G	0.1	0.246914	1	-4.43229	17.2855	0.350592	2e-06	0.599558	29.8146	9	13	18	5	5	249077321	7.3379	0	0.986384	0.98686	3.21628e-05	0.000546768
Rod	chr1:249076411-249078058	1_249076894_C_A	chr1	249076894	C	A	0.15	0.622837	1	-3.04031	11.1055	0.59792	3e-06	0.476636	33.7414	4	13	18	5	5	249077321	4.07682	0	0.986069	0.990538	0.000860724	0.0146323
Rod	chr13:24590719-24591652	13_24591554_C_G	chr13	24591554	C	G	0.3	3.67347	1	-3.55535	15.8218	0.304376	0.002232	0.346507	19.9963	6	7	4	6	4	24591554	7.38323	0	0.993375	0.98608	6.95964e-05	0.000208789
Rod	chr3:136369356-136370177	3_136369537_C_G	chr3	136369537	C	G	0.25	0.088889	1	-5.00673	22.1962	0.681739	2.7e-05	0.505257	16.1238	0	4	4	5	5	136369537	9.67776	0	0.993556	0.994046	2.46157e-06	9.84626e-06
Rod	chr8:28628734-28629591	8_28629160_G_A	chr8	28629160	G	A	0.375	0.032	1	-1.94958	6.4284	0.39477	5.4e-05	0.496575	16.6257	0	1	1	4	4	28629160	2.18189	0	0.995503	0.995503	0.011231	0.011231
Rod	chr2:86450029-86452306	2_86451502_C_T	chr2	86451502	C	T	0.45	0.73666	1	-11.0367	49.2119	0.287238	8e-06	0.510653	14.3829	3	5	4	6	5	86451502	22.5636	0	0.996561	0.996173	2.29757e-12	6.8927e-12
Rod	chr2:86450029-86452306	2_86451127_C_A	chr2	86451127	C	A	0.375	0.600889	1	-6.86147	28.3134	0.6661	1e-05	0.433976	9.65323	1	5	4	5	5	86451502	12.4454	0	0.996495	0.994392	1.03178e-07	3.09535e-07
Rod	chr2:86450029-86452306	2_86450140_C_T	chr2	86450140	C	T	0.375	0.600889	1	-6.86147	28.318	0.666113	1e-05	0.433973	9.65329	0	5	4	5	5	86451502	12.4478	0	0.99646	0.993949	1.02932e-07	3.08797e-07
Rod	chr20:61732520-61734785	20_61734232_G_GTGACC	chr20	61734232	G	GTGACC	0.75	0.8	1	-5.32173	22.4411	0.607135	4e-06	0.468215	25.6146	9	9	11	6	7	61733641	9.41656	0	0.994652	0.992113	2.16692e-06	2.16692e-05
Rod	chr20:61732520-61734785	20_61733262_C_A	chr20	61733262	C	A	0.5	0	1	-3.00959	11.9946	0.563612	5e-06	0.442493	21.2608	2	9	11	5	7	61733641	4.12628	0	0.994145	0.995976	0.000533548	0.00533548
Rod	chr20:61732520-61734785	20_61734190_G_A	chr20	61734190	G	A	0.275	0.298936	1	-5.51826	24.2941	0.39477	4e-06	0.469191	28.1225	8	9	11	6	7	61733641	10.2115	0	0.994975	0.995141	8.26924e-07	8.26924e-06
Rod	chr20:61732520-61734785	20_61733641_T_C	chr20	61733641	T	C	0.45	0.002041	1	-5.51826	24.8197	0.408911	4e-06	0.467303	29.0846	5	9	11	5	7	61733641	10.3151	0	0.994506	0.995912	6.29514e-07	6.29514e-06
Rod	chr20:61732520-61734785	20_61733718_T_C	chr20	61733718	T	C	0.3	0.045351	1	-5.36314	23.0531	0.397596	4e-06	0.469067	27.587	6	9	11	6	7	61733641	9.60335	0	0.994627	0.995288	1.5759e-06	1.5759e-05
Rod	chr20:61732520-61734785	20_61733409_T_C	chr20	61733409	T	C	0.35	0.292235	1	-5.51826	24.6808	0.402346	4e-06	0.471826	28.5147	4	9	11	5	7	61733641	10.3339	0	0.994603	0.996077	6.76548e-07	6.76548e-06
Rod	chr20:61732520-61734785	20_61733369_C_G	chr20	61733369	C	G	0.55	0.73666	1	-2.86771	11.1007	0.437704	5e-06	0.453194	21.2559	3	9	11	5	7	61733641	3.74216	0	0.994667	0.996587	0.000862963	0.00862963
Rod	chr3:100203516-100203984	3_100203537_T_G	chr3	100203537	T	G	0.1	0.246914	1	-2.09948	9.56039	0.335909	0.002051	0.442699	11.3439	0	4	4	4	4	100203537	4.10752	0	0.992415	0.9869	0.00198821	0.00795285
Rod	chr10:126723433-126725591	10_126724294_T_C	chr10	126724294	T	C	0.125	0.408163	1	-2.92326	14.3828	0.591639	0.000275	0.491076	42.7616	3	9	8	5	5	126724294	5.54885	0	0.990151	0.9876	0.000149161	0.00104413
Rod	chr8:1971104-1972995	8_1972606_G_A	chr8	1972606	G	A	0.1	0.246914	1	-6.65783	30.4746	0.263645	0.000832	0.474032	17.3195	11	14	13	6	13	1972377	14.2402	0	0.991911	0.98743	3.38262e-08	3.38262e-07
Rod	chr18:47325521-47327209	18_47326445_G_A	chr18	47326445	G	A	0.55	0.73666	1	-1.72218	7.59049	0.58907	0.005856	0.495457	19.9662	3	6	6	4	3	47326445	2.61037	0	0.994059	0.995108	0.00586771	0.0176031
Rod	chr9:89560487-89563929	9_89561919_T_C	chr9	89561919	T	C	0.125	0.408163	1	-1.71567	8.96674	0.55758	0.000616	0.457803	71.8468	2	9	7	4	5	89561919	2.68187	0	0.995517	0.989414	0.00274939	0.0137469
Rod	chr17:81024716-81026123	17_81025298_T_C	chr17	81025298	T	C	0.425	2.17699	1	-3.0342	11.1919	0.351483	0.001492	0.463934	5.73164	3	10	9	9	0	81025744	4.70389	0	0.988479	0.993611	0.000821567	0.00657253
Rod	chr17:81024716-81026123	17_81025119_C_A	chr17	81025119	C	A	0.425	2.17699	1	-3.0342	11.2849	0.351564	0.001489	0.464112	5.74641	2	10	9	9	0	81025744	4.74754	0	0.987839	0.993802	0.00078138	0.00625104
Rod	chr17:81024716-81026123	17_81025521_C_G	chr17	81025521	C	G	0.225	0.000257	1	-3.13638	13.4626	0.623735	0.002444	0.262281	6.88078	8	10	9	6	0	81025744	5.51147	0	0.991531	0.994104	0.00024337	0.00194696
Rod	chr17:81024716-81026123	17_81025393_A_C	chr17	81025393	A	C	0.425	2.17699	1	-3.0342	11.2489	0.351517	0.00149	0.464061	5.74129	6	10	9	9	0	81025744	4.73056	0	0.988088	0.993829	0.000796712	0.0063737
Rod	chr17:81024716-81026123	17_81025354_G_T	chr17	81025354	G	T	0.425	2.17699	1	-3.0342	11.3033	0.351565	0.001489	0.464138	5.74727	5	10	9	9	0	81025744	4.75652	0	0.987716	0.993829	0.000773701	0.00618961
Rod	chr17:81024716-81026123	17_81025744_G_A	chr17	81025744	G	A	0.175	0.360188	1	-17.3229	79.3197	0.169564	0.001199	0.379641	10.8249	9	10	9	5	0	81025744	38.1924	0	0.993662	0.993884	5.28296e-19	4.22637e-18
Rod	chr17:81024716-81026123	17_81025338_G_T	chr17	81025338	G	T	0.225	0.000257	1	-3.13638	13.4616	0.623737	0.002445	0.262286	6.88086	4	10	9	6	0	81025744	5.51086	0	0.991538	0.993866	0.000243502	0.00194801
Rod	chr17:81024716-81026123	17_81025461_C_T	chr17	81025461	C	T	0.425	2.17699	1	-3.0342	11.2935	0.351558	0.001489	0.464128	5.74604	7	10	9	9	0	81025744	4.75194	0	0.987783	0.993852	0.000777779	0.00622224
Rod	chr9:107075548-107076387	9_107076147_G_A	chr9	107076147	G	A	0.375	0.032	1	-5.57911	22.065	0.259028	2.1e-05	0.579614	20.0436	2	4	4	7	7	107075826	9.84172	0	0.995045	0.995547	2.63566e-06	1.05426e-05
Rod	chr9:107075548-107076387	9_107076215_T_G	chr9	107076215	T	G	0.375	0.032	1	-5.57911	22.067	0.259146	2.1e-05	0.579367	20.0392	3	4	4	6	7	107075826	9.8414	0	0.995022	0.995192	2.63293e-06	1.05317e-05
Rod	chr9:107075548-107076387	9_107075826_C_T	chr9	107075826	C	T	0.375	0.032	1	-5.57911	22.0845	0.259022	2.1e-05	0.57962	20.0453	0	4	4	7	7	107075826	9.85089	0	0.9948	0.995783	2.60904e-06	1.04362e-05
Rod	chr9:107075548-107076387	9_107075982_A_C	chr9	107075982	A	C	0.375	0.032	1	-5.57911	22.0701	0.259037	2.1e-05	0.579559	20.043	1	4	4	7	7	107075826	9.84378	0	0.994984	0.995727	2.62879e-06	1.05151e-05
Rod	chr1:70926377-70927665	1_70926836_C_T	chr1	70926836	C	T	0.425	1.61184	1	-1.73498	6.88312	0.5657	0.003908	0.627414	37.5408	1	3	3	4	6	70926836	1.89624	0	0.995866	0.99617	0.00870136	0.0174027
Rod	chr4:141808517-141810331	4_141808674_C_T	chr4	141808674	C	T	0.2	2.8125	1	-2.65257	11.9165	0.371425	1.5e-05	0.491259	23.3299	0	4	4	5	5	141808674	4.7067	0	0.995536	0.994888	0.000556376	0.00166913
Rod	chr4:141808517-141810331	4_141810103_T_G	chr4	141810103	T	G	0.25	0.8	1	-2.26961	9.0083	0.391064	1.5e-05	0.492782	24.0566	3	4	4	5	5	141808674	3.19917	0	0.995501	0.995392	0.00268757	0.0080627
Rod	chr2:173299690-173300005	2_173299861_A_G	chr2	173299861	A	G	0.15	0.930411	1	-2.95968	10.6557	0.746053	0.010104	0.609195	5.40241	0	1	1	4	4	173299861	4.60755	0	0.992715	0.992715	0.0010973	0.0010973
Rod	chr9:99467534-99468117	9_99467539_C_T	chr9	99467539	C	T	0.175	0.360188	1	-4.43367	18.346	0.251531	2.9e-05	0.493107	14.9144	0	2	2	6	6	99467539	8.27708	0	0.99068	0.99352	1.84205e-05	1.84205e-05
Rod	chr6:109368315-109370055	6_109369246_A_G	chr6	109369246	A	G	0.15	0.930411	1	-3.27935	12.0226	0.626558	0.001478	0.664219	28.6154	0	4	4	5	5	109370006	4.63258	0	0.993512	0.992749	0.000525589	0.00210236
Rod	chr6:109368315-109370055	6_109369745_T_C	chr6	109369745	T	C	0.15	0.930411	1	-3.27935	12.0558	0.626613	0.001477	0.664528	28.6247	1	4	4	4	5	109370006	4.64914	0	0.992919	0.993491	0.000516312	0.00206525
Rod	chr6:109368315-109370055	6_109370006_A_G	chr6	109370006	A	G	0.2	2.8125	1	-3.27935	14.0917	0.617331	0.001349	0.690614	30.7611	3	4	4	5	5	109370006	5.44884	0	0.993152	0.995278	0.000174109	0.000696435
Rod	chr6:109368315-109370055	6_109370003_T_C	chr6	109370003	T	C	0.15	0.930411	1	-3.27935	12.0661	0.626595	0.001477	0.664452	28.6231	2	4	4	4	5	109370006	4.65433	0	0.992734	0.993382	0.00051347	0.00205388
Rod	chr7:32731264-32733037	7_32732385_A_C	chr7	32732385	A	C	0.225	0.000257	1	-4.71913	20.3754	0.319065	0.002256	0.426182	22.3862	4	6	6	6	4	32732188	8.98394	0	0.992438	0.992496	6.36422e-06	3.18211e-05
Rod	chr7:32731264-32733037	7_32732188_A_G	chr7	32732188	A	G	0.25	0.088889	1	-5.37331	24.5998	0.306528	0.002189	0.431971	26.3077	3	6	6	6	4	32732188	10.9875	0	0.992544	0.993041	7.05573e-07	3.52787e-06
Rod	chr5:126408143-126409974	5_126409188_C_G	chr5	126409188	C	G	0.35	0.195629	1	-4.01619	19.3814	0.423944	0.000477	0.50137	41.1671	5	10	9	5	5	126409188	7.62128	0	0.985789	0.99513	1.07045e-05	1.07045e-05
Rod	chr4:1731258-1731904	4_1731621_T_C	chr4	1731621	T	C	0.7	1.63265	1	-3.3924	15.3351	0.648464	0.001359	0.506678	5.25785	4	8	9	5	4	1731653	6.52768	0	0.99576	0.995353	9.00304e-05	0.000720243
Rod	chr4:1731258-1731904	4_1731653_C_T	chr4	1731653	C	T	0.875	1.97551	1	-7.36693	34.2797	0.791084	0.001107	0.509553	6.11123	5	8	9	5	4	1731653	16.1725	0	0.995708	0.992691	4.77341e-09	3.81873e-08
Rod	chr10:118350145-118350959	10_118350394_A_C	chr10	118350394	A	C	0.1	0.246914	1	-2.44156	9.73403	0.301235	2.1e-05	0.538856	13.6109	0	3	2	6	6	118350394	4.36613	0	0.982798	0.986787	0.00180888	0.00361776
Rod	chr8:13635294-13635616	8_13635361_A_C	chr8	13635361	A	C	0.7	0.725624	1	-3.92412	15.5763	0.72435	0.005142	0.595768	9.19428	1	3	3	5	5	13635361	7.2096	0	0.993505	0.992407	7.92408e-05	0.000237722
Rod	chr8:13635294-13635616	8_13635333_T_C	chr8	13635333	T	C	0.7	0.725624	1	-3.92412	15.5726	0.724377	0.005145	0.595791	9.19663	0	3	3	5	5	13635361	7.20731	0	0.993577	0.991617	7.9395e-05	0.000238185
Rod	chr17:19665727-19666239	17_19666001_C_T	chr17	19666001	C	T	0.25	0.8	1	-2.27036	10.2846	0.376387	1.7e-05	0.390612	13.009	3	4	4	5	4	19666001	4.08641	0	0.991251	0.995218	0.00134146	0.00536582
Rod	chr10:30023493-30026281	10_30026099_G_T	chr10	30026099	G	T	0.2	0.078125	1	-2.88083	13.4948	0.416795	0.000288	0.509612	43.5294	10	11	11	5	4	30024584	5.03253	0	0.989493	0.994132	0.000239228	0.00215305
Rod	chr10:30023493-30026281	10_30024584_C_T	chr10	30024584	C	T	0.2	0.078125	1	-2.88083	13.495	0.416794	0.000288	0.509612	43.5294	4	11	11	5	4	30024584	5.03261	0	0.989492	0.99411	0.000239206	0.00215285
Rod	chr4:160099410-160100090	4_160100050_G_T	chr4	160100050	G	T	0.15	0.930411	1	-1.99407	8.59052	0.596443	2e-05	0.509904	51.3784	2	3	3	7	3	160100050	2.9407	0	0.936289	0.993487	0.00337918	0.0101375
Rod	chr6:135571724-135573488	6_135571821_G_A	chr6	135571821	G	A	0.1	0.246914	1	-1.60479	6.24968	0.612972	1.9e-05	0.525751	27.5052	0	4	2	5	5	135571821	2.1032	0	0.976443	0.986354	0.0124216	0.0124216
Rod	chr10:99330153-99332586	10_99331201_C_T	chr10	99331201	C	T	0.725	0.330382	1	-3.01044	11.6617	0.412805	0.001693	0.45531	17.5415	0	3	3	5	5	99331201	4.17464	0	0.994666	0.994223	0.000637986	0.00191396
Rod	chr10:99330153-99332586	10_99332223_C_G	chr10	99332223	C	G	0.3	0.725624	1	-3.01044	10.8929	0.584181	0.00169	0.449874	17.8847	1	3	3	5	5	99331201	3.78173	0	0.994457	0.990492	0.000965313	0.00289594
Rod	chr10:99330153-99332586	10_99332488_A_C	chr10	99332488	A	C	0.3	0.725624	1	-3.01044	10.8721	0.58414	0.00169	0.449913	17.8973	2	3	3	5	5	99331201	3.7718	0	0.994783	0.991512	0.000976244	0.00292873
Rod	chr3:34021717-34022401	3_34021986_G_A	chr3	34021986	G	A	0.85	0.930411	1	-1.76108	5.72302	0.640855	6.2e-05	0.689723	7.92269	2	1	3	5	5	34021986	2.35886	0	0.992317	0.992317	0.0167439	0.0167439
Rod	chr1:109631793-109634162	1_109632755_T_G	chr1	109632755	T	G	0.125	0.408163	1	-1.47653	6.95795	0.411661	0.000327	0.514786	44.4647	2	6	4	5	5	109632755	2.27827	0	0.984716	0.987819	0.00834476	0.0166895
Rod	chr8:145536809-145538952	8_145538917_C_T	chr8	145538917	C	T	0.55	0.002041	1	-1.82759	7.16434	0.59189	0.002443	0.31352	16.6449	3	4	2	4	0	145538917	2.33	0	0.994281	0.995094	0.00743672	0.00743672
Rod	chr3:121293346-121293570	3_121293519_T_C	chr3	121293519	T	C	0.225	1.68574	1	-2.24442	7.64399	0.325487	0.000105	0.516121	11.5654	0	1	1	4	4	121293519	3.34028	0	0.990136	0.990136	0.00569618	0.00569618
Rod	chr1:205810733-205812015	1_205811828_A_T	chr1	205811828	A	T	0.225	1.60353	1	-2.27979	7.79104	0.375264	9.7e-05	0.477105	18.0647	1	2	1	4	0	205811828	2.99433	0	0.990551	0.993302	0.00525059	0.00525059
Rod	chr14:75405486-75407533	14_75406172_A_AC	chr14	75406172	A	AC	0.25	2.22222	1	-2.10754	7.80702	0.427578	5e-06	0.496069	49.7802	1	5	3	5	4	75407372	2.35086	0	0.986512	0.985656	0.00520436	0.0156131
Rod	chr14:75405486-75407533	14_75407372_G_T	chr14	75407372	G	T	0.25	2.22222	1	-2.10754	7.82246	0.427565	5e-06	0.496114	49.7819	5	5	3	4	4	75407372	2.35945	0	0.98651	0.991957	0.00516009	0.0154803
Rod	chr10:11499291-11500092	10_11499731_A_C	chr10	11499731	A	C	0.225	0.000257	1	-1.99008	8.57382	0.600244	0.002438	0.587123	26.4499	1	3	3	5	5	11499731	3.00286	0	0.990611	0.993835	0.00341031	0.0102309
Rod	chr3:57203929-57204962	3_57204445_G_C	chr3	57204445	G	C	0.625	0.032	1	-1.83561	7.19749	0.42601	1.8e-05	0.454941	27.5822	1	2	2	4	3	57204445	2.13304	0	0.995891	0.995671	0.00730057	0.0146011
Rod	chr8:66573636-66575820	8_66575078_G_A	chr8	66575078	G	A	0.175	0.899908	1	-7.44128	30.6334	0.352	0.001767	0.504419	21.1562	3	9	8	5	5	66575628	13.5346	0	0.992254	0.991216	3.11678e-08	2.18175e-07
Rod	chr8:66573636-66575820	8_66575628_T_C	chr8	66575628	T	C	0.15	0.622837	1	-7.44128	30.7272	0.345119	0.001864	0.492007	19.284	8	9	8	5	5	66575628	13.6526	0	0.992394	0.989751	2.96978e-08	2.07885e-07
Rod	chr8:66573636-66575820	8_66575286_C_T	chr8	66575286	C	T	0.15	0.622837	1	-7.44128	30.7058	0.345134	0.001864	0.492035	19.2815	6	9	8	5	5	66575628	13.6419	0	0.992587	0.989941	3.00268e-08	2.10187e-07
Rod	chr8:66573636-66575820	8_66575198_C_G	chr8	66575198	C	G	0.525	0.191079	1	-4.42919	17.008	0.593725	0.002289	0.464644	14.3221	5	9	8	6	5	66575628	6.825	0	0.991921	0.995564	3.72225e-05	0.000260558
Rod	chr8:66573636-66575820	8_66574215_C_A	chr8	66574215	C	A	0.175	0.899908	1	-7.44128	30.6322	0.352002	0.001767	0.50442	21.1559	0	9	8	5	5	66575628	13.534	0	0.992264	0.990754	3.11877e-08	2.18314e-07
Rod	chr8:66573636-66575820	8_66575073_A_G	chr8	66575073	A	G	0.175	0.899908	1	-7.44128	30.6334	0.352	0.001767	0.504419	21.1562	2	9	8	5	5	66575628	13.5346	0	0.992254	0.991216	3.1168e-08	2.18176e-07
Rod	chr8:66573636-66575820	8_66575481_C_T	chr8	66575481	C	T	0.175	0.899908	1	-7.44128	30.6335	0.352	0.001767	0.50442	21.1562	7	9	8	5	5	66575628	13.5346	0	0.992253	0.991182	3.11661e-08	2.18163e-07
Rod	chr8:66573636-66575820	8_66575109_A_C	chr8	66575109	A	C	0.175	0.899908	1	-7.44128	30.602	0.351958	0.001767	0.504363	21.1473	4	9	8	5	5	66575628	13.5193	0	0.992537	0.99111	3.1676e-08	2.21732e-07
Rod	chr3:69032971-69036496	3_69035324_C_T	chr3	69035324	C	T	0.375	0.032	1	-3.57112	13.786	0.441718	0.001865	0.453376	22.0055	11	19	17	4	5	69034385	4.87752	0	0.988971	0.995893	0.000204857	0.00327772
Rod	chr3:69032971-69036496	3_69033283_C_T	chr3	69033283	C	T	0.375	0.600889	1	-4.92329	22.8672	0.42575	0.001832	0.459114	22.7082	0	19	17	5	5	69034385	9.36914	0	0.989143	0.987945	1.73592e-06	2.77747e-05
Rod	chr3:69032971-69036496	3_69035612_G_A	chr3	69035612	G	A	0.375	0.032	1	-3.57112	13.7836	0.441718	0.001865	0.453373	22.0046	15	19	17	4	5	69034385	4.8764	0	0.988978	0.995609	0.000205116	0.00328185
Rod	chr3:69032971-69036496	3_69034315_T_C	chr3	69034315	T	C	0.575	0.314101	1	-4.92329	22.4962	0.578267	0.001889	0.456653	20.3361	4	19	17	5	5	69034385	9.29021	0	0.9897	0.994879	2.10563e-06	3.36901e-05
Rod	chr3:69032971-69036496	3_69035694_A_G	chr3	69035694	A	G	0.35	0.195629	1	-3.60167	15.0803	0.438795	0.001854	0.454454	22.5202	16	19	17	4	5	69034385	5.52161	0	0.989351	0.98876	0.000103034	0.00164854
Rod	chr3:69032971-69036496	3_69034017_C_A	chr3	69034017	C	A	0.4	1.25	1	-4.85055	21.6225	0.428251	0.001844	0.457645	22.5846	3	19	17	5	5	69034385	8.7403	0	0.989371	0.989926	3.3194e-06	5.31103e-05
Rod	chr3:69032971-69036496	3_69034699_G_C	chr3	69034699	G	C	0.8	1.25	1	-3.71409	16.2061	0.406985	0.001878	0.465681	23.1323	7	19	17	6	5	69034385	6.50725	0	0.989189	0.975798	5.68105e-05	0.000908968
Rod	chr3:69032971-69036496	3_69035603_C_A	chr3	69035603	C	A	0.375	0.032	1	-3.57112	13.7856	0.441718	0.001865	0.453375	22.0056	14	19	17	4	5	69034385	4.87734	0	0.988972	0.995814	0.000204895	0.00327833
Rod	chr3:69032971-69036496	3_69035018_C_A	chr3	69035018	C	A	0.375	0.032	1	-3.57112	13.782	0.441716	0.001865	0.453371	22.006	8	19	17	4	5	69034385	4.87557	0	0.988981	0.995445	0.000205293	0.0032847
Rod	chr3:69032971-69036496	3_69034537_G_T	chr3	69034537	G	T	0.825	0.899908	1	-3.57112	14.3164	0.412019	0.00189	0.464153	22.5141	6	19	17	4	5	69034385	5.579	0	0.989355	0.990963	0.000154513	0.00247222
Rod	chr3:69032971-69036496	3_69034385_G_T	chr3	69034385	G	T	0.35	2.03116	1	-4.92329	23.3349	0.423592	0.00183	0.459952	22.6681	5	19	17	5	5	69034385	9.6229	0	0.989155	0.991557	1.36105e-06	2.17768e-05
Rod	chr3:69032971-69036496	3_69035256_G_A	chr3	69035256	G	A	0.35	0.195629	1	-3.60167	15.2534	0.438466	0.001853	0.454403	22.584	9	19	17	4	5	69034385	5.60363	0	0.98895	0.995075	9.40086e-05	0.00150414
Rod	chr3:69032971-69036496	3_69035447_C_G	chr3	69035447	C	G	0.375	0.032	1	-3.57112	13.786	0.441718	0.001865	0.453376	22.0055	13	19	17	4	5	69034385	4.8775	0	0.988971	0.995899	0.000204862	0.00327779
Rod	chr6:20686442-20686707	6_20686573_C_A	chr6	20686573	C	A	0.175	0.899908	1	-2.16794	7.32691	0.321971	7.5e-05	0.296048	9.696	0	1	1	5	5	20686573	3.30659	0	0.988645	0.988645	0.00679297	0.00679297
Rod	chr6:118227700-118230219	6_118228527_A_C	chr6	118228527	A	C	0.475	1.77901	1	-2.19406	8.69077	0.417829	0.007059	0.568834	23.5945	0	2	2	6	6	118228527	2.83119	0	0.932834	0.995519	0.00319825	0.0063965
Rod	chr1:40512231-40514045	1_40513986_ATTACAGGCATGAGCCATTGCACCTGGCC_A	chr1	40513986	ATTACAGGCATGAGCCATTGCACCTGGCC	A	0.125	1.97551	1	-4.91229	19.7684	0.309135	0.003468	0.584859	25.6288	6	5	7	6	6	40513372	8.69925	0	0.978431	0.990114	8.74139e-06	6.11897e-05
Rod	chr1:40512231-40514045	1_40513321_C_T	chr1	40513321	C	T	0.125	1.97551	1	-4.91229	19.8116	0.309043	0.003466	0.584886	25.6311	3	5	7	6	6	40513372	8.72133	0	0.978453	0.992428	8.54616e-06	5.98231e-05
Rod	chr1:40512231-40514045	1_40512261_C_T	chr1	40512261	C	T	0.125	1.97551	1	-4.91229	19.806	0.309041	0.003467	0.584867	25.6337	0	5	7	6	6	40513372	8.71837	0	0.978501	0.99245	8.57125e-06	5.99987e-05
Rod	chr1:40512231-40514045	1_40512773_TTATAATCTTATGGGATTTTGTGTTGATTAATCCCCATATAATCCCA_T	chr1	40512773	TTATAATCTTATGGGATTTTGTGTTGATTAATCCCCATATAATCCCA	T	0.125	1.97551	1	-4.91229	19.7684	0.309135	0.003468	0.584859	25.6288	2	5	7	6	6	40513372	8.69925	0	0.978431	0.990114	8.74139e-06	6.11897e-05
Rod	chr1:40512231-40514045	1_40513372_T_G	chr1	40513372	T	G	0.125	1.97551	1	-4.91229	19.8128	0.309042	0.003467	0.584883	25.6311	4	5	7	6	6	40513372	8.72193	0	0.978443	0.992701	8.54076e-06	5.97853e-05
Rod	chr10:81804673-81805122	10_81804766_A_G	chr10	81804766	A	G	0.375	2.99022	1	-3.21219	15.0947	0.701438	0.007065	0.594123	8.78221	1	4	6	7	5	81804766	6.59854	0	0.982021	0.987641	0.000102248	0.000613491
Rod	chr10:81804673-81805122	10_81804924_T_G	chr10	81804924	T	G	0.475	0.21118	1	-2.45765	10.5497	0.66248	0.007108	0.591871	7.31815	4	4	6	6	5	81804766	4.36985	0	0.981178	0.985717	0.00116206	0.00697235
Rod	chr2:65215442-65217815	2_65216886_G_C	chr2	65216886	G	C	0.1	0.246914	1	-2.06463	9.99838	0.437411	0.000291	0.49247	74.0305	11	13	11	6	5	65216445	3.18824	0	0.982654	0.987617	0.00156678	0.00470034
Rod	chr2:65215442-65217815	2_65216445_C_G	chr2	65216445	C	G	0.1	0.246914	1	-2.06463	9.99845	0.437411	0.000291	0.49247	74.0306	4	13	11	6	5	65216445	3.18826	0	0.982654	0.987618	0.00156672	0.00470017
Rod	chr10:22904603-22905322	10_22905234_C_T	chr10	22905234	C	T	0.375	1.28356	1	-1.04258	5.58335	0.410867	2.8e-05	0.503346	14.9553	3	4	5	4	5	22905234	1.6913	0	0.992554	0.995697	0.018132	0.018132
Rod	chr19:56602530-56604965	19_56603813_C_T	chr19	56603813	C	T	0.1	0.246914	1	-5.14948	21.4969	0.638549	0.002344	0.556753	17.7838	4	6	6	4	5	56603252	9.06084	0	0.996902	0.987606	3.54393e-06	2.12636e-05
Rod	chr19:56602530-56604965	19_56604157_C_T	chr19	56604157	C	T	0.85	0.622837	1	-3.9992	15.1332	0.387231	0.002495	0.56604	12.7109	5	6	6	5	5	56603252	6.03599	0	0.996916	0.988853	0.000100185	0.000601109
Rod	chr19:56602530-56604965	19_56603258_C_T	chr19	56603258	C	T	0.1	0.246914	1	-5.14948	21.497	0.63855	0.002343	0.556755	17.7839	2	6	6	4	5	56603252	9.06087	0	0.996902	0.987608	3.54385e-06	2.12631e-05
Rod	chr19:56602530-56604965	19_56603288_CAGCCGA_C	chr19	56603288	CAGCCGA	C	0.15	0.622837	1	-4.34163	17.3953	0.622919	0.002426	0.560329	14.5512	3	6	6	5	5	56603252	7.09527	0	0.996892	0.981784	3.03581e-05	0.000182149
Rod	chr19:56602530-56604965	19_56603252_G_A	chr19	56603252	G	A	0.1	0.246914	1	-5.14948	21.4972	0.63855	0.002344	0.556753	17.7838	1	6	6	4	5	56603252	9.06097	0	0.996901	0.987613	3.54348e-06	2.12609e-05
Rod	chr19:56602530-56604965	19_56603034_G_A	chr19	56603034	G	A	0.85	0.622837	1	-3.9992	15.1347	0.387268	0.002494	0.566071	12.7054	0	6	6	5	5	56603252	6.03711	0	0.996907	0.990112	0.000100108	0.000600646
Rod	chr12:64717724-64719693	12_64717742_T_C	chr12	64717742	T	C	0.4	0.034722	1	-6.60905	27.1423	0.626891	0.001371	0.463187	12.357	0	10	10	6	6	64718968	11.8482	0	0.994261	0.995057	1.89014e-07	1.51211e-06
Rod	chr12:64717724-64719693	12_64719255_C_A	chr12	64719255	C	A	0.4	0.034722	1	-6.60905	27.1537	0.626901	0.001371	0.4632	12.358	8	10	10	6	6	64718968	11.8538	0	0.994203	0.995544	1.87909e-07	1.50327e-06
Rod	chr12:64717724-64719693	12_64719036_T_G	chr12	64719036	T	G	0.4	0.034722	1	-6.60905	27.1629	0.6269	0.001371	0.463193	12.3582	7	10	10	6	6	64718968	11.8584	0	0.994155	0.995643	1.87008e-07	1.49607e-06
Rod	chr12:64717724-64719693	12_64718968_G_T	chr12	64718968	G	T	0.225	1.60353	1	-10.3707	48.0014	0.306364	0.001071	0.5093	15.7144	6	10	10	4	6	64718968	22.1757	0	0.994228	0.995505	4.25921e-12	3.40737e-11
Rod	chr12:64717724-64719693	12_64718429_A_G	chr12	64718429	A	G	0.4	0.034722	1	-6.60905	27.1515	0.626908	0.001371	0.463253	12.3556	3	10	10	6	6	64718968	11.8526	0	0.994214	0.994815	1.88115e-07	1.50492e-06
Rod	chr12:64717724-64719693	12_64717877_A_G	chr12	64717877	A	G	0.4	0.034722	1	-6.60905	27.1796	0.627129	0.001371	0.463118	12.3625	2	10	10	6	6	64718968	11.8664	0	0.99407	0.992842	1.85403e-07	1.48322e-06
Rod	chr12:64717724-64719693	12_64719340_A_C	chr12	64719340	A	C	0.4	0.034722	1	-6.60905	27.0642	0.626736	0.001402	0.463387	12.3447	9	10	10	5	6	64718968	11.7991	0	0.99465	0.991502	1.96806e-07	1.57445e-06
Rod	chr12:64717724-64719693	12_64718659_A_G	chr12	64718659	A	G	0.4	0.034722	1	-6.60905	27.1388	0.626908	0.001371	0.463215	12.3568	4	10	10	6	6	64718968	11.8464	0	0.994279	0.995518	1.89362e-07	1.51489e-06
Rod	chr1:177823722-177825547	1_177824537_A_C	chr1	177824537	A	C	0.1	0.246914	1	-4.20911	16.894	0.281414	0.003611	0.619863	7.51286	2	6	7	6	4	177824250	7.68794	0	0.993862	0.963684	3.95262e-05	0.000237157
Rod	chr1:177823722-177825547	1_177824250_A_G	chr1	177824250	A	G	0.85	0.930411	1	-5.45561	24.011	0.72307	0.003488	0.595963	11.47	1	6	7	6	4	177824250	10.9058	0	0.994421	0.993127	9.57848e-07	5.74709e-06
Rod	chr1:177823722-177825547	1_177824984_T_C	chr1	177824984	T	C	0.1	0.246914	1	-4.20911	16.866	0.281407	0.003651	0.619928	7.53528	3	6	7	6	4	177824250	7.66725	0	0.994041	0.97306	4.01127e-05	0.000240676
Rod	chr1:177823722-177825547	1_177825128_T_C	chr1	177825128	T	C	0.85	0.930411	1	-5.45561	23.9267	0.722918	0.003549	0.595045	11.4785	4	6	7	5	4	177824250	10.8532	0	0.994916	0.986001	1.00075e-06	6.00452e-06
Rod	chr1:177823722-177825547	1_177825445_T_C	chr1	177825445	T	C	0.1	0.246914	1	-4.20911	16.6848	0.282518	0.003721	0.62078	7.42837	6	6	7	5	4	177824250	7.57771	0	0.995112	0.976927	4.41324e-05	0.000264794
Rod	chr14:100859867-100860995	14_100860060_C_G	chr14	100860060	C	G	0.5	0.8	1	-2.17983	7.37614	0.570483	0.019307	0.470673	56.5441	0	1	1	4	4	100860060	2.14789	0	0.993998	0.993998	0.00660948	0.00660948
Rod	chr10:49445140-49446496	10_49445850_T_C	chr10	49445850	T	C	0.1	0.246914	1	-2.66658	9.69568	0.328954	9e-06	0.373471	6.46473	5	8	7	7	7	49445675	4.13565	0	0.988207	0.985476	0.00184702	0.0129291
Rod	chr10:49445140-49446496	10_49445608_G_C	chr10	49445608	G	C	0.2	2.8125	1	-3.37616	14.0266	0.325369	7e-06	0.44241	7.68718	2	8	7	6	7	49445675	6.02654	0	0.990981	0.995329	0.000180245	0.00126171
Rod	chr10:49445140-49446496	10_49446204_T_C	chr10	49446204	T	C	0.1	0.246914	1	-2.66658	9.69716	0.328887	9e-06	0.373487	6.46333	6	8	7	7	7	49445675	4.13661	0	0.988191	0.984815	0.00184553	0.0129187
Rod	chr10:49445140-49446496	10_49445800_T_C	chr10	49445800	T	C	0.2	2.8125	1	-3.37616	14.1745	0.326228	7e-06	0.443474	7.74578	4	8	7	7	7	49445675	6.0903	0	0.989271	0.99511	0.000166614	0.0011663
Rod	chr10:49445140-49446496	10_49445277_G_T	chr10	49445277	G	T	0.1	0.246914	1	-2.66658	9.69887	0.328922	9e-06	0.373468	6.46397	0	8	7	7	7	49445675	4.1375	0	0.98817	0.985644	0.00184382	0.0129067
Rod	chr10:49445140-49446496	10_49445675_A_G	chr10	49445675	A	G	0.2	2.8125	1	-3.37616	14.219	0.326393	7e-06	0.441923	7.73836	3	8	7	6	7	49445675	6.10864	0	0.988803	0.988896	0.000162718	0.00113902
Rod	chr3:42500350-42501541	3_42501389_G_A	chr3	42501389	G	A	0.275	0.330382	1	-6.54626	27.4897	0.267386	0.00386	0.311253	5.04568	7	9	9	6	6	42501221	12.7319	0	0.991067	0.992598	1.57933e-07	1.42139e-06
Rod	chr3:42500350-42501541	3_42500868_C_T	chr3	42500868	C	T	0.65	2.32098	1	-3.6969	14.5851	0.324383	0.004165	0.314163	5.84025	3	9	9	5	6	42501221	6.2905	0	0.990813	0.996416	0.000133971	0.00120574
Rod	chr3:42500350-42501541	3_42501489_T_C	chr3	42501489	T	C	0.3	0.725624	1	-6.98674	30.4439	0.259346	0.003767	0.336722	4.86833	8	9	9	6	6	42501221	14.1938	0	0.991338	0.992797	3.43666e-08	3.09299e-07
Rod	chr3:42500350-42501541	3_42501221_C_T	chr3	42501221	C	T	0.3	0.725624	1	-6.98674	30.4556	0.259186	0.003767	0.336708	4.87517	4	9	9	6	6	42501221	14.1991	0	0.991265	0.990712	3.41588e-08	3.07429e-07
Rod	chr3:42500350-42501541	3_42501338_C_T	chr3	42501338	C	T	0.3	0.725624	1	-6.98674	30.4465	0.259311	0.003768	0.336653	4.87236	6	9	9	6	6	42501221	14.1946	0	0.991322	0.991761	3.43196e-08	3.08876e-07
Rod	chr3:42500350-42501541	3_42500864_T_C	chr3	42500864	T	C	0.275	0.330382	1	-6.54626	27.4925	0.267245	0.00386	0.311271	5.04441	2	9	9	6	6	42501221	12.734	0	0.991049	0.992203	1.57704e-07	1.41933e-06
Rod	chr11:73693339-73694998	11_73694754_C_T	chr11	73694754	C	T	0.45	3.43026	1	-2.32718	7.9884	0.563284	0.000777	0.420182	26.3758	7	7	2	5	6	73693421	2.42362	0	0.988324	0.993119	0.0047078	0.0094156
Rod	chr11:73693339-73694998	11_73693421_C_G	chr11	73693421	C	G	0.45	3.43026	1	-2.32718	7.98853	0.56336	0.000777	0.420204	26.3887	0	7	2	6	6	73693421	2.42335	0	0.988325	0.986281	0.00470746	0.00941493
Rod	chr1:9434446-9435553	1_9434969_C_T	chr1	9434969	C	T	0.45	0.73666	1	-3.66296	14.9802	0.345399	4.3e-05	0.508123	19.5371	2	2	2	5	0	9434969	6.1692	0	0.995676	0.99653	0.000108646	0.000217292
Rod	chr9:343623-344846	9_344087_T_G	chr9	344087	T	G	0.175	0.899908	1	-3.47905	17.0259	0.314791	0.000662	0.537979	9.55257	3	11	9	5	7	344087	7.5643	0	0.995946	0.990288	3.68729e-05	0.000331856
Rod	chr7:51050305-51052199	7_51050563_T_C	chr7	51050563	T	C	0.9	0.246914	1	-1.43662	7.19313	0.633016	0.001059	0.526703	34.0896	1	5	5	13	10	51050563	2.92105	0	0.989975	0.984601	0.00731831	0.0146366
Rod	chr7:44025266-44026245	7_44025676_A_G	chr7	44025676	A	G	0.5	0.8	1	-1.88716	7.64409	0.427277	8e-06	0.558533	34.987	1	2	3	4	4	44025676	2.17264	0	0.996173	0.996519	0.00569585	0.0113917
Rod	chr7:44025266-44026245	7_44025343_G_A	chr7	44025343	G	A	0.475	1.77901	1	-1.88716	6.89479	0.433357	9e-06	0.548151	32.255	0	2	3	4	4	44025676	1.82497	0	0.996167	0.994185	0.00864472	0.0172894
Rod	chr1:11639717-11640878	1_11640201_T_G	chr1	11640201	T	G	0.475	0.21118	1	-1.65899	6.47111	0.607362	2.4e-05	0.467318	12.253	0	2	2	4	4	11640201	2.16381	0	0.995835	0.995512	0.0109642	0.0109642
Rod	chr16:71325890-71326156	16_71325982_G_A	chr16	71325982	G	A	0.25	0.088889	1	-2.78825	9.9274	0.327523	9.1e-05	0.25078	9.80274	0	1	1	5	5	71325982	4.3239	0	0.990749	0.990749	0.00162837	0.00162837
Rod	chr19:524012-525162	19_524362_A_G	chr19	524362	A	G	0.3	0.725624	1	-1.47092	5.70606	0.591906	3.4e-05	0.415218	18.221	0	3	2	4	4	524362	1.74212	0	0.989907	0.992039	0.0169065	0.0169065
Rod	chr4:139828105-139829217	4_139828626_A_C	chr4	139828626	A	C	0.725	0.298936	1	-10.6515	46.5594	0.796512	0.000907	0.481856	7.9656	2	5	5	6	4	139828626	21.5855	0	0.996421	0.995438	8.88848e-12	3.55539e-11
Rod	chr4:139828105-139829217	4_139828620_G_A	chr4	139828620	G	A	0.2	0.078125	1	-8.63165	36.6672	0.212994	0.001087	0.537161	4.2912	1	5	5	5	4	139828626	17.069	0	0.996469	0.993646	1.4012e-09	5.60479e-09
Rod	chr4:139828105-139829217	4_139829079_C_T	chr4	139829079	C	T	0.725	0.298936	1	-10.6515	46.5517	0.79648	0.000907	0.481789	7.96798	3	5	5	6	4	139828626	21.5813	0	0.996479	0.994735	8.92346e-12	3.56938e-11
Rod	chr3:194403098-194403936	3_194403578_A_G	chr3	194403578	A	G	0.475	0.21118	1	-3.28225	12.7969	0.624982	0.000956	0.387859	7.33626	4	5	6	4	4	194403705	5.20228	0	0.996138	0.995522	0.000347194	0.00208317
Rod	chr3:194403098-194403936	3_194403511_TG_T	chr3	194403511	TG	T	0.475	0.21118	1	-3.28225	12.7922	0.625111	0.000955	0.387932	7.34266	3	5	6	4	4	194403705	5.19904	0	0.996134	0.991373	0.000348065	0.00208839
Rod	chr3:194403098-194403936	3_194403705_C_G	chr3	194403705	C	G	0.2	2.8125	1	-4.08554	18.9123	0.324132	0.000984	0.474472	6.67453	5	5	6	4	4	194403705	8.44791	0	0.996218	0.995233	1.3687e-05	8.21219e-05
Rod	chr3:194403098-194403936	3_194403271_A_G	chr3	194403271	A	G	0.3	1.63265	1	-3.93619	16.9386	0.34663	0.001009	0.490967	7.2097	0	5	6	4	4	194403705	7.32737	0	0.996357	0.995614	3.86086e-05	0.000231652
Rod	chr1:38191506-38193324	1_38192604_G_A	chr1	38192604	G	A	0.175	4.61798	1	-3.21824	13.3437	0.663801	0.001214	0.261188	6.64303	7	9	7	5	7	38192537	5.55968	0	0.992486	0.995281	0.000259286	0.001815
Rod	chr1:38191506-38193324	1_38192537_T_C	chr1	38192537	T	C	0.125	0.408163	1	-12.9685	57.7822	0.15231	0.000413	0.46205	14.9119	6	9	7	7	7	38192537	27.1908	0	0.992704	0.989044	2.92813e-14	2.04969e-13
Rod	chr1:38191506-38193324	1_38191538_T_C	chr1	38191538	T	C	0.125	0.408163	1	-12.9685	57.6877	0.152603	0.000413	0.462123	14.8876	0	9	7	7	7	38192537	27.145	0	0.993444	0.98868	3.07221e-14	2.15055e-13
Rod	chr1:38191506-38193324	1_38192296_A_G	chr1	38192296	A	G	0.2	2.8125	1	-3.09289	12.2656	0.653693	0.001237	0.264559	6.1422	4	9	7	5	7	38192537	5.05615	0	0.992518	0.995173	0.000461389	0.00322973
Rod	chr4:124082534-124083477	4_124082872_G_A	chr4	124082872	G	A	0.825	4.61798	1	-2.23523	8.86369	0.359949	2.8e-05	0.480327	15.665	1	2	2	5	0	124082872	3.30193	0	0.997658	0.995304	0.00290899	0.00581798
Rod	chr14:61603955-61604567	14_61604186_A_G	chr14	61604186	A	G	0.25	0.8	1	-2.13737	9.72066	0.625838	0.000523	0.738889	19.8116	3	8	8	5	6	61604279	3.76221	0	0.992824	0.994998	0.00182208	0.00728834
Rod	chr14:61603955-61604567	14_61604279_A_G	chr14	61604279	A	G	0.25	0.8	1	-2.13737	9.73948	0.625891	0.000523	0.738675	19.8205	6	8	8	5	6	61604279	3.77138	0	0.992645	0.995122	0.00180352	0.00721408
Rod	chr2:173670376-173670812	2_173670710_A_G	chr2	173670710	A	G	0.5	0	1	-1.83337	7.1882	0.39099	0.023997	0.438406	13.3266	1	2	2	4	3	173670710	2.6	0	0.993332	0.994207	0.00733846	0.0146769
Rod	chr13:25972521-25973581	13_25972811_A_G	chr13	25972811	A	G	0.825	0.360188	1	-2.59489	10.19	0.60618	0.003315	0.509648	21.6083	2	7	9	5	5	25973050	3.91688	0	0.996602	0.991996	0.00141202	0.00988413
Rod	chr13:25972521-25973581	13_25972882_C_T	chr13	25972882	C	T	0.825	0.360188	1	-2.59489	10.2087	0.60623	0.003315	0.50946	21.5961	3	7	9	5	5	25973050	3.92725	0	0.99651	0.993511	0.00139781	0.00978467
Rod	chr13:25972521-25973581	13_25972769_A_G	chr13	25972769	A	G	0.825	0.360188	1	-2.59489	10.2133	0.606235	0.003314	0.509446	21.5974	1	7	9	5	5	25973050	3.92953	0	0.996487	0.993338	0.00139433	0.00976028
Rod	chr13:25972521-25973581	13_25973050_G_GA	chr13	25973050	G	GA	0.825	0.360188	1	-2.59489	10.2159	0.606408	0.003314	0.509548	21.6122	5	7	9	6	5	25973050	3.92959	0	0.996484	0.987737	0.00139237	0.00974658
Rod	chr13:25972521-25973581	13_25972716_C_T	chr13	25972716	C	T	0.825	0.360188	1	-2.59489	10.2148	0.606233	0.003314	0.509452	21.596	0	7	9	5	5	25973050	3.93044	0	0.99648	0.993635	0.00139319	0.00975236
Rod	chr8:143750466-143752055	8_143751698_T_C	chr8	143751698	T	C	0.5	0.8	1	-5.19061	21.6786	0.594506	0.001612	0.542377	35.6899	0	3	2	6	6	143751698	9.00745	0	0.967369	0.916795	3.22374e-06	6.44747e-06
Rod	chr11:133612097-133612708	11_133612417_A_G	chr11	133612417	A	G	0.8	0.078125	1	-3.46839	12.8355	0.299323	4.3e-05	0.385862	9.46853	0	1	1	4	4	133612417	5.38968	0	0.994129	0.994129	0.000340103	0.000340103
Rod	chr5:71485973-71486603	5_71486228_C_T	chr5	71486228	C	T	0.325	0.013149	1	-2.14684	7.23962	0.386868	9.1e-05	0.354111	18.0047	0	1	1	4	4	71486228	2.68958	0	0.994577	0.994577	0.0071312	0.0071312
Rod	chr1:153589990-153590360	1_153590254_C_A	chr1	153590254	C	A	0.45	3.43026	1	-3.88691	14.6455	0.269394	0.000138	0.398508	11.4593	0	1	1	5	5	153590254	6.64914	0	0.990003	0.990003	0.000129743	0.000129743
Rod	chr1:231543221-231544908	1_231543597_T_C	chr1	231543597	T	C	0.15	0.622837	1	-3.27772	12.717	0.416212	0.000802	0.475798	17.1787	2	15	13	5	5	231543742	4.79589	0	0.995917	0.989168	0.000362345	0.00398579
Rod	chr1:231543221-231544908	1_231543543_G_T	chr1	231543543	G	T	0.15	0.622837	1	-3.27772	12.713	0.416232	0.000802	0.47579	17.178	0	15	13	5	5	231543742	4.79394	0	0.995929	0.988836	0.000363117	0.00399429
Rod	chr1:231543221-231544908	1_231544770_C_A	chr1	231544770	C	A	0.15	0.622837	1	-3.27772	12.7021	0.416221	0.000802	0.475788	17.1783	15	15	13	5	5	231543742	4.78852	0	0.99596	0.98891	0.000365245	0.00401769
Rod	chr1:231543221-231544908	1_231544761_G_GA	chr1	231544761	G	GA	0.15	0.622837	1	-3.27772	12.7106	0.416179	0.000802	0.475793	17.1917	14	15	13	5	5	231543742	4.79207	0	0.995929	0.981442	0.000363585	0.00399943
Rod	chr1:231543221-231544908	1_231544301_G_T	chr1	231544301	G	T	0.15	0.622837	1	-3.27772	12.7147	0.416224	0.000802	0.475793	17.1779	11	15	13	5	5	231543742	4.79477	0	0.995924	0.989364	0.000362797	0.00399077
Rod	chr1:231543221-231544908	1_231543622_T_G	chr1	231543622	T	G	0.15	0.622837	1	-3.27772	12.7171	0.416214	0.000802	0.475797	17.1794	3	15	13	5	5	231543742	4.79592	0	0.995917	0.988619	0.000362324	0.00398557
Rod	chr1:231543221-231544908	1_231543932_G_T	chr1	231543932	G	T	0.15	0.622837	1	-3.27772	12.7141	0.416226	0.000802	0.475795	17.1775	7	15	13	5	5	231543742	4.7945	0	0.995926	0.9903	0.000362905	0.00399196
Rod	chr1:231543221-231544908	1_231543742_G_A	chr1	231543742	G	A	0.15	0.622837	1	-3.27772	12.7174	0.416204	0.000802	0.475805	17.1753	4	15	13	5	5	231543742	4.79631	0	0.995916	0.988553	0.000362262	0.00398488
Rod	chr1:231543221-231544908	1_231544585_G_A	chr1	231544585	G	A	0.15	0.622837	1	-3.27772	12.7162	0.416214	0.000802	0.475799	17.1772	12	15	13	5	5	231543742	4.79552	0	0.99592	0.989369	0.000362502	0.00398752
Rod	chr12:7612795-7613705	12_7613470_G_C	chr12	7613470	G	C	0.15	0.930411	1	-3.79774	15.023	0.280126	0.00259	0.335998	11.1186	2	3	3	5	7	7613402	6.79633	0	0.988644	0.991061	0.000106212	0.000212423
Rod	chr12:7612795-7613705	12_7613402_C_T	chr12	7613402	C	T	0.15	0.930411	1	-3.79774	15.032	0.280116	0.002567	0.336564	11.1059	1	3	3	5	7	7613402	6.80534	0	0.988342	0.988036	0.000105702	0.000211404
Rod	chr12:31669773-31672878	12_31669948_TC_T	chr12	31669948	TC	T	0.325	1.28587	1	-5.09401	20.2403	0.302352	0.001196	0.670415	5.88602	2	6	7	6	7	31670378	8.831	0	0.988433	0.987995	6.83002e-06	4.09801e-05
Rod	chr12:31669773-31672878	12_31669828_G_A	chr12	31669828	G	A	0.175	0.899908	1	-7.09395	30.4352	0.721181	0.001534	0.590313	14.1106	0	6	7	7	7	31670378	13.3893	0	0.989208	0.985604	3.45202e-08	2.07121e-07
Rod	chr12:31669773-31672878	12_31672484_T_C	chr12	31672484	T	C	0.175	0.899908	1	-7.09395	30.5184	0.72131	0.001478	0.589852	14.0978	7	6	7	7	7	31670378	13.4502	0	0.987962	0.989022	3.30713e-08	1.98428e-07
Rod	chr12:31669773-31672878	12_31669962_A_C	chr12	31669962	A	C	0.325	1.28587	1	-5.09401	20.2199	0.30253	0.001197	0.67045	5.87563	3	6	7	6	7	31670378	8.82232	0	0.988766	0.991988	6.90303e-06	4.14182e-05
Rod	chr12:31669773-31672878	12_31671240_C_T	chr12	31671240	C	T	0.325	1.28587	1	-5.09401	20.2403	0.302524	0.001197	0.670468	5.87265	5	6	7	6	7	31670378	8.83295	0	0.988462	0.99202	6.82992e-06	4.09795e-05
Rod	chr12:31669773-31672878	12_31670378_A_G	chr12	31670378	A	G	0.175	0.899908	1	-7.09395	30.5527	0.721323	0.001478	0.589802	14.0973	4	6	7	7	7	31670378	13.4672	0	0.987445	0.990553	3.24917e-08	1.9495e-07
Rod	chr15:49766379-49767127	15_49766968_G_A	chr15	49766968	G	A	0.35	0.195629	1	-2.36807	10.7003	0.408232	0.000837	0.471663	22.5548	2	4	4	4	4	49766968	3.87175	0	0.992621	0.995131	0.00107119	0.00321357
Rod	chr10:1814939-1816227	10_1815336_C_A	chr10	1815336	C	A	0.575	1.61184	1	-2.31433	9.94098	0.381736	0.021281	0.272654	13.337	0	3	3	5	5	1815336	3.7	0	0.993478	0.996358	0.0016164	0.00323279
Rod	chr10:5685823-5688829	10_5688126_A_G	chr10	5688126	A	G	0.625	4.35556	1	-1.79315	11.3201	0.582446	0.000834	0.50271	10.969	14	22	21	4	4	5688126	4.21257	0	0.991266	0.996188	0.000766715	0.0115007
Rod	chr2:227909365-227909571	2_227909522_A_C	chr2	227909522	A	C	0.425	0.314101	1	-2.09721	7.03779	0.604846	0.000128	0.581298	28.1153	0	2	2	4	4	227909522	2.47636	0	0.993636	0.994013	0.00798074	0.0159615
Rod	chr2:227909365-227909571	2_227909552_T_C	chr2	227909552	T	C	0.425	0.314101	1	-2.09721	7.0347	0.604863	0.000128	0.581309	28.1202	1	2	2	3	4	227909522	2.47471	0	0.993725	0.993638	0.00799454	0.0159891
Rod	chr18:56198910-56199219	18_56199062_C_T	chr18	56199062	C	T	0.175	0.360188	1	-2.57524	11.051	0.311182	0.01029	0.499667	12.5647	1	3	3	11	8	56199062	4.81336	0	0.960349	0.984333	0.000886411	0.00177282
Rod	chr10:46076140-46077007	10_46076235_G_A	chr10	46076235	G	A	0.2	0.078125	1	-2.23353	7.59879	0.624105	1.5e-05	0.695182	13.7085	1	4	1	5	0	46076235	2.77954	0	0.981815	0.9886	0.00584076	0.00584076
Rod	chr6:91099959-91100158	6_91099995_A_T	chr6	91099995	A	T	0.25	0.088889	1	-3.96212	14.9721	0.735878	0.000351	0.487776	14.8548	0	1	1	6	6	91099995	6.57944	0	0.99156	0.99156	0.000109114	0.000109114
Rod	chr13:93885857-93889012	13_93886189_A_T	chr13	93886189	A	T	0.275	2.87753	1	-2.11897	10.8021	0.550501	0.000366	0.552041	39.6012	1	15	15	4	4	93887975	3.43602	0	0.994449	0.991666	0.00101383	0.0131798
Rod	chr13:93885857-93889012	13_93887975_T_C	chr13	93887975	T	C	0.25	2.22222	1	-2.11897	11.865	0.553336	0.00036	0.55347	42.0003	7	15	15	5	4	93887975	3.956	0	0.994404	0.99201	0.000571996	0.00743594
Rod	chr11:126003527-126004308	11_126003851_A_T	chr11	126003851	A	T	0.9	0.246914	1	-3.6467	14.9095	0.724344	0.004707	0.500824	19.0764	3	4	4	6	6	126003582	6.87656	0	0.993911	0.986732	0.000112791	0.000451162
Rod	chr11:126003527-126004308	11_126003582_T_C	chr11	126003582	T	C	0.9	0.246914	1	-3.6467	14.9096	0.724261	0.004707	0.500817	19.0915	0	4	4	6	6	126003582	6.87546	0	0.99391	0.98368	0.000112786	0.000451144
Rod	chr6:109366697-109366958	6_109366740_G_A	chr6	109366740	G	A	0.15	0.930411	1	-3.16756	12.8364	0.665272	3.8e-05	0.497807	15.454	0	2	2	5	5	109366740	5.25488	0	0.990022	0.993327	0.000339944	0.000339944
Rod	chr2:160747493-160749183	2_160748747_C_T	chr2	160748747	C	T	0.225	0.000257	1	-3.30238	12.6586	0.648165	0.000684	0.401654	10.5946	3	4	4	6	6	160747787	5.05303	0	0.996642	0.994256	0.000373839	0.000747679
Rod	chr19:15444538-15444776	19_15444574_G_A	chr19	15444574	G	A	0.225	1.60353	1	-3.02083	10.9164	0.365635	0.003643	0.499286	24.4594	0	1	1	5	5	15444574	4.36418	0	0.995467	0.995467	0.000953167	0.000953167
Rod	chr1:33415241-33415845	1_33415623_T_C	chr1	33415623	T	C	0.5	0.8	1	-2.47694	9.32761	0.399804	0.005991	0.465433	20.2206	2	2	3	4	6	33415623	3.30581	0	0.988329	0.996318	0.00225727	0.0067718
Rod	chr1:33415241-33415845	1_33415409_G_GT	chr1	33415409	G	GT	0.125	0.408163	1	-2.47694	8.76831	0.336664	0.005948	0.472733	15.2995	0	2	3	6	6	33415623	3.73576	0	0.987938	0.981991	0.00306509	0.00919528
Rod	chr1:33415241-33415845	1_33415466_T_C	chr1	33415466	T	C	0.125	0.408163	1	-2.47694	8.61466	0.338181	0.006209	0.471577	15.2764	1	2	3	6	6	33415623	3.63318	0	0.991737	0.966842	0.00333469	0.0100041
Rod	chr18:12270847-12272505	18_12271828_G_C	chr18	12271828	G	C	0.1	0.246914	1	-5.29553	22.9211	0.308088	0.000338	0.460714	19.4926	3	4	3	5	5	12271828	10.1144	0	0.990604	0.987611	1.68791e-06	5.06372e-06
Rod	chr8:68287836-68288706	8_68288229_C_T	chr8	68288229	C	T	0.525	0.191079	1	-2.37864	8.20315	0.404703	4.1e-05	0.613615	27.7204	1	2	1	4	0	68288229	2.69737	0	0.995723	0.995837	0.00418177	0.00418177
Rod	chr16:93927-95090	16_94585_AGATCAGGAGGCT_A	chr16	94585	AGATCAGGAGGCT	A	0.1	0.246914	1	-3.05811	15.3894	0.242979	0.004708	0.491183	4.72631	8	9	10	15	11	94585	7.31444	0	0.983062	0.979555	8.74756e-05	0.00078728
Rod	chr7:2242422-2244296	7_2243983_T_C	chr7	2243983	T	C	0.45	0.899908	1	-2.84422	10.1648	0.631407	1.6e-05	0.80545	15.9606	1	2	1	4	0	2243983	4.09525	0	0.994548	0.994309	0.00143148	0.00143148
Rod	chr19:13273340-13275584	19_13274526_G_C	chr19	13274526	G	C	0.175	0.899908	1	-2.28089	9.46445	0.412638	4e-06	0.509283	22.1602	3	5	5	5	4	13275412	3.36944	0	0.994622	0.991223	0.00209492	0.0104746
Rod	chr19:13273340-13275584	19_13275412_G_A	chr19	13275412	G	A	0.175	0.899908	1	-2.28089	9.46572	0.412655	4e-06	0.509267	22.1628	5	5	5	5	4	13275412	3.36971	0	0.994606	0.989858	0.00209347	0.0104674
Rod	chr4:1323906-1326407	4_1324346_G_A	chr4	1324346	G	A	0.125	1.97551	1	-16.282	72.9966	0.17056	0.001423	0.422461	23.7625	2	13	12	8	12	1325042	34.6038	0	0.994655	0.991366	1.29875e-17	1.5585e-16
Rod	chr4:1323906-1326407	4_1324515_C_T	chr4	1324515	C	T	0.325	0.818338	1	-5.73562	23.7938	0.657233	0.002404	0.327499	8.7334	5	13	12	10	12	1325042	10.4139	0	0.99254	0.995824	1.07225e-06	1.2867e-05
Rod	chr4:1323906-1326407	4_1325042_G_A	chr4	1325042	G	A	0.125	1.97551	1	-16.282	73.0096	0.170621	0.001423	0.422417	23.751	11	13	12	8	12	1325042	34.6104	0	0.994606	0.992906	1.29021e-17	1.54825e-16
Rod	chr4:1323906-1326407	4_1324317_C_A	chr4	1324317	C	A	0.35	0.292235	1	-5.39424	22.0263	0.640705	0.002261	0.344338	9.50143	0	13	12	12	12	1325042	9.51373	0	0.991451	0.994178	2.68947e-06	3.22736e-05
Rod	chr4:1323906-1326407	4_1324758_G_C	chr4	1324758	G	C	0.125	1.97551	1	-16.282	72.9857	0.17044	0.001423	0.42238	23.7331	6	13	12	8	12	1325042	34.5991	0	0.994697	0.99281	1.30591e-17	1.5671e-16
Rod	chr4:1323906-1326407	4_1324994_G_C	chr4	1324994	G	C	0.275	0.298936	1	-4.78224	19.1033	0.648113	0.002404	0.3351	8.36766	10	13	12	10	12	1325042	8.1242	0	0.992703	0.995352	1.23829e-05	0.000148594
Rod	chr4:1323906-1326407	4_1324360_C_T	chr4	1324360	C	T	0.275	2.78319	1	-7.80245	33.4833	0.292915	0.001751	0.435245	8.29983	3	13	12	8	12	1325042	15.4017	0	0.993539	0.995348	7.18784e-09	8.6254e-08
Rod	chr4:1323906-1326407	4_1324793_G_A	chr4	1324793	G	A	0.275	2.78319	1	-7.80245	33.3046	0.290825	0.001763	0.435035	8.11195	7	13	12	7	12	1325042	15.3257	0	0.994238	0.996189	7.8798e-09	9.45577e-08
Rod	chr4:1323906-1326407	4_1324481_G_A	chr4	1324481	G	A	0.225	6.49555	1	-10.3569	45.5797	0.247813	0.001773	0.410837	8.90713	4	13	12	9	12	1325042	21.4044	0	0.993871	0.986901	1.46553e-11	1.75863e-10
Rod	chr8:28472211-28472638	8_28472431_C_T	chr8	28472431	C	T	0.25	0.088889	1	-4.94552	19.2719	0.666284	0.005497	0.571657	30.7848	0	1	1	7	7	28472431	7.94429	0	0.994016	0.994016	1.13365e-05	1.13365e-05
Rod	chr8:33324240-33325414	8_33325171_G_A	chr8	33325171	G	A	0.55	0.73666	1	-4.92665	20.9412	0.606499	0.000863	0.480868	22.7541	7	8	5	6	0	33325055	8.74973	0	0.985382	0.916554	4.73593e-06	1.42078e-05
Rod	chr8:33324240-33325414	8_33324515_T_C	chr8	33324515	T	C	0.725	0.298936	1	-2.70744	10.5264	0.589052	0.000814	0.505969	23.8685	1	8	5	6	0	33325055	3.78623	0	0.985198	0.993308	0.00117683	0.0035305
Rod	chr8:33324240-33325414	8_33325055_T_G	chr8	33325055	T	G	0.575	0.125719	1	-4.92665	21.0631	0.606768	0.000864	0.480267	22.6487	6	8	5	6	0	33325055	8.81855	0	0.985381	0.99621	4.44395e-06	1.33319e-05
Rod	chr2:200584818-200586221	2_200586096_C_T	chr2	200586096	C	T	0.2	0.078125	1	-2.37013	9.43205	0.36052	0.001142	0.48474	15.498	4	7	6	5	8	200585163	3.79293	0	0.986901	0.991163	0.00213226	0.00639677
Rod	chr22:22696974-22698161	22_22697358_C_T	chr22	22697358	C	T	0.35	2.03116	1	-4.27441	17.6479	0.419229	0.001379	0.478607	41.4531	2	4	4	5	4	22697490	6.83428	0	0.993314	0.993569	2.65803e-05	0.000106321
Rod	chr22:22696974-22698161	22_22697490_C_A	chr22	22697490	C	A	0.35	2.03116	1	-4.27441	17.6482	0.419228	0.001379	0.478608	41.4524	3	4	4	5	4	22697490	6.83442	0	0.99331	0.99357	2.65773e-05	0.000106309
Rod	chr19:594098-596654	19_596420_T_C	chr19	596420	T	C	0.525	1.83931	1	-2.32958	10.9928	0.550419	0.00073	0.479851	27.1764	8	9	8	4	3	596420	3.52212	0	0.994522	0.99423	0.000914689	0.00548814
Rod	chr7:44253560-44254672	7_44253598_C_G	chr7	44253598	C	G	0.1	0.246914	1	-4.76836	18.512	0.260692	1.7e-05	0.38331	26.6991	0	2	2	6	6	44253598	8.4654	0	0.985274	0.987156	1.68841e-05	3.37683e-05
Rod	chr7:44253560-44254672	7_44254142_T_G	chr7	44254142	T	G	0.1	0.246914	1	-4.76836	18.4937	0.260541	1.7e-05	0.38293	26.693	1	2	2	6	6	44253598	8.45683	0	0.986674	0.987524	1.70466e-05	3.40932e-05
Rod	chr1:87643066-87646172	1_87643947_C_T	chr1	87643947	C	T	0.375	0.032	1	-9.73097	41.9655	0.30819	0.001017	0.506924	34.2796	3	8	4	5	5	87643452	18.9912	0	0.976326	0.995899	9.2896e-11	2.78688e-10
Rod	chr1:87643066-87646172	1_87643452_C_T	chr1	87643452	C	T	0.375	0.032	1	-9.73097	41.966	0.30819	0.001017	0.506924	34.2797	0	8	4	5	5	87643452	18.9914	0	0.976322	0.995863	9.28764e-11	2.78629e-10
Rod	chr1:87643066-87646172	1_87643838_G_C	chr1	87643838	G	C	0.4	0.555556	1	-9.60313	40.5976	0.308435	0.001019	0.506584	34.2416	1	8	4	6	5	87643452	18.3079	0	0.976318	0.912427	1.87038e-10	5.61113e-10
Rod	chr3:101410623-101411565	3_101410920_G_A	chr3	101410920	G	A	0.2	1.25	1	-7.24297	30.8019	0.307746	1.1e-05	0.503161	38.579	1	3	2	5	0	101410920	14.2176	0	0.99192	0.99152	2.85759e-08	5.71517e-08
Rod	chr8:74544540-74545942	8_74545528_C_T	chr8	74545528	C	T	0.2	0.078125	1	-2.57781	10.7242	0.386814	1.9e-05	0.471397	29.1009	3	5	5	5	5	74545820	4.11263	0	0.990438	0.99094	0.00105742	0.0052871
Rod	chr8:74544540-74545942	8_74545820_G_A	chr8	74545820	G	A	0.225	1.60353	1	-2.57781	10.8371	0.39287	2e-05	0.460272	26.1982	4	5	5	5	5	74545820	4.18482	0	0.990175	0.99358	0.000994848	0.00497424
Rod	chr1:81773374-81774563	1_81774068_G_A	chr1	81774068	G	A	0.425	0.125719	1	-4.903	21.3919	0.723849	0.001469	0.52484	5.80801	4	10	10	4	4	81773439	9.76804	0	0.995152	0.995381	3.74355e-06	3.3692e-05
Rod	chr1:81773374-81774563	1_81774513_T_C	chr1	81774513	T	C	0.275	2.78319	1	-3.07968	12.132	0.658072	0.001223	0.631461	5.78253	9	10	10	5	4	81773439	5.04392	0	0.994929	0.995347	0.00049565	0.00446085
Rod	chr1:81773374-81774563	1_81774401_G_A	chr1	81774401	G	A	0.275	2.78319	1	-3.07968	12.1181	0.65797	0.001223	0.631508	5.77956	7	10	10	5	4	81773439	5.03744	0	0.994991	0.995506	0.000499356	0.00449421
Rod	chr1:81773374-81774563	1_81774402_C_T	chr1	81774402	C	T	0.275	2.78319	1	-3.07968	12.1178	0.657965	0.001223	0.63151	5.77942	8	10	10	5	4	81773439	5.03731	0	0.994992	0.995524	0.000499426	0.00449483
Rod	chr1:81773374-81774563	1_81774119_C_T	chr1	81774119	C	T	0.425	0.125719	1	-4.903	21.3882	0.723817	0.001469	0.524866	5.80796	5	10	10	4	4	81773439	9.7661	0	0.995169	0.995784	3.75081e-06	3.37573e-05
Rod	chr1:81773374-81774563	1_81773439_A_G	chr1	81773439	A	G	0.425	0.125719	1	-4.903	21.3959	0.72381	0.001469	0.525003	5.80849	0	10	10	4	4	81773439	9.76951	0	0.995136	0.994878	3.7356e-06	3.36204e-05
Rod	chr6:109352370-109353042	6_109352545_G_A	chr6	109352545	G	A	0.15	0.930411	1	-1.92306	6.32002	0.585911	3e-05	0.442177	38.443	0	2	1	5	5	109352545	1.82551	0	0.989461	0.993397	0.0119382	0.0119382
Rod	chr3:33841299-33841699	3_33841422_C_G	chr3	33841422	C	G	0.275	2.78319	1	-3.42853	13.9635	0.357035	1.1e-05	0.413129	15.4069	1	4	2	5	0	33841422	5.7603	0	0.991054	0.996291	0.000186398	0.000186398
Rod	chr8:124705603-124707604	8_124706629_G_A	chr8	124706629	G	A	0.6	2.8125	1	-1.81168	7.09864	0.429075	8e-06	0.354577	20.77	0	3	2	4	4	124706629	2.06062	0	0.9963	0.99697	0.00771424	0.0154285
Rod	chr11:43602017-43603112	11_43602192_C_G	chr11	43602192	C	G	0.425	1.61184	1	-2.5333	8.85128	0.625049	0.006179	0.486155	12.0765	0	2	1	5	5	43602192	3.24886	0	0.993908	0.993818	0.00292884	0.00292884
Rod	chr1:67366423-67366821	1_67366668_A_G	chr1	67366668	A	G	0.65	0.195629	1	-5.4031	22.6179	0.790239	4.2e-05	0.677385	9.97393	2	3	2	6	0	67366668	10.4924	0	0.995129	0.990422	1.97638e-06	3.95275e-06
Rod	chr1:67366423-67366821	1_67366549_C_T	chr1	67366549	C	T	0.675	0.013149	1	-4.8008	18.6361	0.764796	4.2e-05	0.708772	7.57217	1	3	2	5	0	67366668	8.6062	0	0.995834	0.993433	1.58198e-05	3.16397e-05
Rod	chr5:58465074-58466318	5_58465400_T_C	chr5	58465400	T	C	0.775	1.60353	1	-2.66599	13.0195	0.5847	0.000304	0.476462	47.9612	0	7	7	5	5	58465400	4.74602	0	0.995208	0.995537	0.000308259	0.000616519
Rod	chr2:120435203-120437952	2_120436571_C_T	chr2	120436571	C	T	0.725	0.330382	1	-5.79913	23.5916	0.596954	0.000854	0.548984	14.6343	3	7	8	5	24	120437668	9.85516	0	0.99688	0.994238	1.19105e-06	7.14628e-06
Rod	chr2:120435203-120437952	2_120436580_A_G	chr2	120436580	A	G	0.725	0.330382	1	-5.79913	23.7905	0.595582	0.00087	0.548661	15.161	4	7	8	10	24	120437668	9.90043	0	0.995735	0.994239	1.07414e-06	6.44482e-06
Rod	chr2:120435203-120437952	2_120436681_A_G	chr2	120436681	A	G	0.9	0.246914	1	-10.3572	45.3502	0.679347	0.000761	0.522866	16.063	5	7	8	6	24	120437668	20.7879	0	0.996731	0.987597	1.64769e-11	9.88615e-11
Rod	chr2:120435203-120437952	2_120435393_C_T	chr2	120435393	C	T	0.725	0.330382	1	-5.79913	23.7916	0.595583	0.00087	0.548659	15.1611	1	7	8	10	24	120437668	9.90097	0	0.995728	0.994079	1.07349e-06	6.44091e-06
Rod	chr8:71746945-71747786	8_71747169_T_G	chr8	71747169	T	G	0.35	0.292235	1	-2.98326	12.0438	0.594555	1.3e-05	0.514537	31.6079	0	2	2	5	5	71747169	4.41089	0	0.994854	0.995952	0.000519651	0.000519651
Rod	chr6:47584895-47585872	6_47585471_GA_G	chr6	47585471	GA	G	0.3	0.045351	1	-3.17444	14.1667	0.30195	7.2e-05	0.541608	9.47877	2	3	4	4	3	47585471	6.18451	0	0.995897	0.991691	0.000167301	0.000669206
Rod	chr3:145872882-145873092	3_145873068_G_A	chr3	145873068	G	A	0.5	0	1	-1.99299	7.85024	0.386871	3.3e-05	0.514589	14.4369	1	1	2	4	4	145873068	2.78505	0	0.996001	0.996001	0.0050814	0.0050814
Rod	chr19:7293378-7295276	19_7294402_C_T	chr19	7294402	C	T	0.2	1.25	1	-2.386	9.4928	0.438681	0.000321	0.538531	42.5259	3	5	3	4	0	7294402	2.9942	0	0.997249	0.991577	0.0020628	0.0061884
Rod	chr19:7293378-7295276	19_7294931_A_C	chr19	7294931	A	C	0.775	1.68574	1	-2.386	8.97233	0.557967	0.000329	0.535994	41.0551	4	5	3	5	0	7294402	2.73335	0	0.997255	0.991903	0.00274099	0.00822298
Rod	chr2:180970272-180971743	2_180970490_C_T	chr2	180970490	C	T	0.35	0.195629	1	-3.55023	13.9495	0.590873	0.001708	0.500498	27.9261	0	7	6	6	6	180970813	5.32184	0	0.982349	0.993849	0.000187792	0.000938961
Rod	chr2:180970272-180971743	2_180971343_G_GT	chr2	180971343	G	GT	0.425	0.125719	1	-3.55023	14.2822	0.416859	0.001669	0.509312	27.6537	6	7	6	5	6	180970813	5.38555	0	0.9824	0.992854	0.00015735	0.000786749
Rod	chr2:180970272-180971743	2_180971456_G_T	chr2	180971456	G	T	0.575	0.125719	1	-3.55023	14.2826	0.583076	0.001669	0.509323	27.6386	7	7	6	5	6	180970813	5.38574	0	0.982454	0.995299	0.000157313	0.000786563
Rod	chr2:180970272-180971743	2_180970813_A_G	chr2	180970813	A	G	0.425	0.125719	1	-3.55023	14.2906	0.416938	0.001669	0.509323	27.6431	3	7	6	5	6	180970813	5.38952	0	0.982402	0.995466	0.000156645	0.000783224
Rod	chr2:180970272-180971743	2_180970963_T_C	chr2	180970963	T	C	0.55	0.73666	1	-3.40144	12.8882	0.580117	0.001699	0.503393	26.3352	4	7	6	4	6	180970813	4.76474	0	0.982442	0.91684	0.00033066	0.0016533
Rod	chr10:93057766-93058859	10_93058242_A_C	chr10	93058242	A	C	0.725	0.298936	1	-2.36526	8.88511	0.62664	0.001053	0.472234	15.8158	1	3	3	5	6	93058075	3.44309	0	0.99722	0.995528	0.00287505	0.00575011
Rod	chr10:93057766-93058859	10_93058075_A_G	chr10	93058075	A	G	0.8	0.078125	1	-3.15216	13.5298	0.655607	0.000975	0.469869	19.5159	0	3	3	6	6	93058075	5.6113	0	0.997231	0.993721	0.000234809	0.000469619
Rod	chr18:339131-339802	18_339756_T_C	chr18	339756	T	C	0.75	0.088889	1	-6.3017	26.3469	0.631323	0.000393	0.502427	10.6168	6	7	7	5	4	339594	11.3955	0	0.995425	0.994246	2.85271e-07	1.14108e-06
Rod	chr18:339131-339802	18_339337_T_C	chr18	339337	T	C	0.2	0.078125	1	-6.3017	26.5359	0.35957	0.000374	0.51532	10.6949	0	7	7	4	4	339594	11.5604	0	0.995425	0.994091	2.58683e-07	1.03473e-06
Rod	chr18:339131-339802	18_339386_T_C	chr18	339386	T	C	0.2	0.078125	1	-6.3017	26.5283	0.35954	0.000373	0.515295	10.6855	1	7	7	4	4	339594	11.5593	0	0.995486	0.994073	2.59705e-07	1.03882e-06
Rod	chr18:339131-339802	18_339594_A_C	chr18	339594	A	C	0.2	0.078125	1	-6.3017	26.5364	0.35957	0.000374	0.515321	10.695	3	7	7	4	4	339594	11.5606	0	0.995421	0.994038	2.58622e-07	1.03449e-06
Rod	chr17:48997982-48998620	17_48998028_G_T	chr17	48998028	G	T	0.425	4.77247	1	-6.08036	26.4036	0.334371	0.001693	0.51588	14.6138	0	2	3	5	5	48998028	11.3822	0	0.995626	0.996507	2.77025e-07	8.31075e-07
Rod	chr7:76354532-76355520	7_76354926_T_C	chr7	76354926	T	C	0.425	0.125719	1	-2.36767	9.42164	0.607821	2.7e-05	0.543616	17.6857	3	4	2	4	0	76354926	3.43214	0	0.992674	0.993626	0.00214439	0.00428879
Rod	chr7:76354532-76355520	7_76354698_A_C	chr7	76354698	A	C	0.35	0.195629	1	-2.05764	6.8717	0.598851	2.7e-05	0.551986	15.9127	1	4	2	4	0	76354926	2.29131	0	0.992787	0.990716	0.00875711	0.0175142
Rod	chr12:68540510-68540948	12_68540745_A_G	chr12	68540745	A	G	0.7	0.045351	1	-1.7514	5.62309	0.606617	9.9e-05	0.610414	12.6675	0	1	1	4	4	68540745	1.97832	0	0.993916	0.993916	0.0177254	0.0177254
Rod	chr5:141071414-141073268	5_141071867_C_T	chr5	141071867	C	T	0.25	2.22222	1	-3.28794	15.4241	0.595099	0.002266	0.477624	22.8865	0	5	6	5	5	141071867	6.03854	0	0.989409	0.992035	8.58841e-05	0.000515305
Rod	chr5:141071414-141073268	5_141071879_C_T	chr5	141071879	C	T	0.175	0.899908	1	-2.04685	8.81208	0.41252	0.001847	0.526933	20.6097	1	5	6	5	5	141071867	2.96747	0	0.988895	0.989879	0.00299243	0.0179546
Rod	chr2:159361558-159362816	2_159362112_A_T	chr2	159362112	A	T	0.125	0.408163	1	-2.81797	12.6273	0.342265	4.3e-05	0.379228	30.2043	3	3	4	5	4	159362112	5.46041	0	0.995877	0.984273	0.00038016	0.00114048
Rod	chr12:75452175-75453309	12_75452752_A_G	chr12	75452752	A	G	0.125	0.408163	1	-2.46955	9.85254	0.335783	0.001068	0.4713	15.6436	1	3	2	6	5	75452752	4.16882	0	0.996995	0.989382	0.00169598	0.00339195
Rod	chr10:52491274-52491668	10_52491639_C_T	chr10	52491639	C	T	0.65	0.195629	1	-4.04204	16.6317	0.733766	4.4e-05	0.581553	5.94512	1	2	2	4	3	52491639	7.56404	0	0.995771	0.994265	4.5387e-05	9.07741e-05
Rod	chr3:14323743-14323941	3_14323849_G_T	chr3	14323849	G	T	0.375	0.600889	1	-2.53856	8.87337	0.593661	2.5e-05	0.606535	30.9695	0	1	1	5	5	14323849	3.04478	0	0.99485	0.99485	0.00289361	0.00289361
Rod	chr8:25331967-25333575	8_25333516_A_G	chr8	25333516	A	G	0.3	3.67347	1	-9.75557	40.7213	0.373356	1e-05	0.473978	52.2834	2	3	3	5	5	25332563	17.97	0	0.993465	0.991118	1.75563e-10	1.75563e-10
Rod	chr8:25331967-25333575	8_25332563_C_T	chr8	25332563	C	T	0.3	3.67347	1	-9.75557	40.7443	0.373361	1e-05	0.473997	52.3031	0	3	3	5	5	25332563	17.9812	0	0.99297	0.991711	1.73512e-10	1.73512e-10
Rod	chr8:25331967-25333575	8_25332600_G_T	chr8	25332600	G	T	0.7	3.67347	1	-9.75557	40.7299	0.626646	1e-05	0.47399	52.2585	1	3	3	5	5	25332563	17.9748	0	0.993276	0.987508	1.7479e-10	1.7479e-10
Rod	chr1:116309910-116310521	1_116310430_C_T	chr1	116310430	C	T	0.375	0.600889	1	-3.20192	13.0908	0.381886	0.00142	0.470017	9.72421	7	8	6	4	0	116310430	5.2724	0	0.99137	0.989988	0.000296752	0.00148376
Rod	chr1:116309910-116310521	1_116310189_A_C	chr1	116310189	A	C	0.375	0.600889	1	-3.20192	13.065	0.382161	0.00142	0.470051	9.71443	2	8	6	4	0	116310430	5.26032	0	0.991587	0.994546	0.000300862	0.00150431
Rod	chr1:116309910-116310521	1_116310385_T_C	chr1	116310385	T	C	0.375	0.600889	1	-3.20192	12.9845	0.382466	0.00142	0.470296	9.6941	6	8	6	4	0	116310430	5.22157	0	0.992266	0.993851	0.000314088	0.00157044
Rod	chr12:117354188-117356579	12_117354785_C_T	chr12	117354785	C	T	0.85	0.622837	1	-3.12214	11.3491	0.649067	0.001824	0.577106	27.208	0	2	1	6	6	117354785	4.83322	0	0.997515	0.990533	0.000754857	0.000754857
Rod	chr1:225978856-225980429	1_225980147_G_A	chr1	225980147	G	A	0.125	0.408163	1	-5.04961	21.4394	0.308065	0.003304	0.459158	14.0273	7	12	12	7	6	225979923	9.71599	0	0.99073	0.988145	3.65186e-06	4.01704e-05
Rod	chr1:225978856-225980429	1_225979880_C_T	chr1	225979880	C	T	0.125	0.408163	1	-5.04961	21.4056	0.307849	0.003306	0.459016	14.0202	5	12	12	7	6	225979923	9.69987	0	0.990881	0.987436	3.7169e-06	4.08859e-05
Rod	chr1:225978856-225980429	1_225979483_G_A	chr1	225979483	G	A	0.125	0.408163	1	-5.04961	21.4454	0.308042	0.003302	0.459151	14.0291	4	12	12	7	6	225979923	9.71916	0	0.990702	0.987207	3.64044e-06	4.00448e-05
Rod	chr1:225978856-225980429	1_225979185_G_T	chr1	225979185	G	T	0.125	0.408163	1	-5.04961	21.4426	0.308091	0.003304	0.459152	14.0292	2	12	12	7	6	225979923	9.71749	0	0.990715	0.987509	3.64583e-06	4.01041e-05
Rod	chr1:225978856-225980429	1_225979923_G_T	chr1	225979923	G	T	0.125	0.408163	1	-5.04961	21.4499	0.308047	0.003303	0.459154	14.0268	6	12	12	7	6	225979923	9.72139	0	0.990682	0.987994	3.63204e-06	3.99525e-05
Rod	chr16:84047245-84048273	16_84047505_T_C	chr16	84047505	T	C	0.15	0.930411	1	-5.14579	21.0529	0.728182	0.002412	0.627906	3.23576	0	11	8	8	8	84047512	9.4996	0	0.98526	0.990561	4.46772e-06	2.23386e-05
Rod	chr16:84047245-84048273	16_84047623_C_G	chr16	84047623	C	G	0.1	0.246914	1	-9.48737	41.4314	0.782054	0.001972	0.609815	5.90559	3	11	8	4	8	84047512	19.1715	0	0.986178	0.9876	1.22084e-10	6.10419e-10
Rod	chr16:84047245-84048273	16_84048014_T_C	chr16	84048014	T	C	0.175	0.360188	1	-6.7612	28.6514	0.748168	0.002255	0.611209	3.81145	9	11	8	5	8	84047512	13.1006	0	0.985912	0.993688	8.66505e-08	4.33253e-07
Rod	chr16:84047245-84048273	16_84047973_G_A	chr16	84047973	G	A	0.1	0.246914	1	-9.48737	41.4316	0.782056	0.001972	0.60981	5.90534	8	11	8	4	8	84047512	19.1718	0	0.986174	0.987605	1.22068e-10	6.10341e-10
Rod	chr16:84047245-84048273	16_84047512_C_A	chr16	84047512	C	A	0.125	0.408163	1	-9.7523	44.7742	0.786651	0.001957	0.604992	6.12681	1	11	8	4	8	84047512	20.8006	0	0.986265	0.989179	2.21113e-11	1.10556e-10
Rod	chr1:55487434-55488347	1_55487634_A_T	chr1	55487634	A	T	0.725	2.87753	1	-2.76594	10.7755	0.391327	1.9e-05	0.595972	14.3496	0	5	5	5	5	55487786	4.23024	0	0.995374	0.988055	0.00102851	0.00411405
Rod	chr1:55487434-55488347	1_55487786_A_G	chr1	55487786	A	G	0.15	0.622837	1	-2.89493	13.3769	0.62424	2e-05	0.567867	17.1044	4	5	5	5	5	55487786	5.48659	0	0.994813	0.99022	0.000254739	0.00101896
Rod	chr1:55487434-55488347	1_55487668_A_T	chr1	55487668	A	T	0.725	2.87753	1	-2.76594	10.8189	0.391342	1.9e-05	0.596126	14.3786	2	5	5	6	5	55487786	4.25015	0	0.995011	0.98801	0.00100469	0.00401878
Rod	chr2:109421817-109423618	2_109421952_T_C	chr2	109421952	T	C	0.75	0.8	1	-3.62492	15.3339	0.665815	1e-05	0.527625	18.0039	1	5	6	4	4	109422472	6.3821	0	0.995476	0.994699	9.00869e-05	0.000270261
Rod	chr2:109421817-109423618	2_109422472_AGT_A	chr2	109422472	AGT	A	0.8	2.8125	1	-5.04547	23.1467	0.71167	1e-05	0.503047	22.3132	3	5	6	5	4	109422472	10.1863	0	0.995398	0.994154	1.50101e-06	4.50302e-06
Rod	chr2:109421817-109423618	2_109422025_C_CA	chr2	109422025	C	CA	0.85	0.930411	1	-3.62492	14.815	0.700859	1e-05	0.51969	14.4053	2	5	6	6	4	109422472	6.48501	0	0.995398	0.98811	0.000118589	0.000355768
Rod	chr7:47812024-47813827	7_47812565_C_T	chr7	47812565	C	T	0.775	0.000257	1	-2.66774	10.6945	0.646203	1.8e-05	0.453533	13.4909	1	2	2	4	4	47812565	4.3326	0	0.996857	0.994253	0.00107455	0.0021491
Rod	chr4:15164432-15165614	4_15165143_G_T	chr4	15165143	G	T	0.35	2.32098	1	-3.29487	13.1062	0.364581	0.001388	0.351923	21.2376	4	4	5	7	7	15164829	5.08852	0	0.966513	0.99395	0.000294322	0.000882965
Rod	chr4:15164432-15165614	4_15164829_T_C	chr4	15164829	T	C	0.325	3.70143	1	-3.29487	13.1439	0.362633	0.001363	0.35585	21.6294	2	4	5	7	7	15164829	5.09449	0	0.964286	0.921956	0.000288463	0.000865388
Rod	chr4:15164432-15165614	4_15164492_TA_T	chr4	15164492	TA	T	0.4	0.555556	1	-3.29487	13.0438	0.352061	0.001308	0.35846	25.8787	1	4	5	37	7	15164829	4.8558	0	0.964383	0.960517	0.000304283	0.000912849
Rod	chr19:58912073-58913323	19_58912737_C_T	chr19	58912737	C	T	0.15	0.622837	1	-2.69125	10.0871	0.434675	0.000109	0.531904	42.5666	1	6	8	8	8	58912384	3.24556	0	0.995958	0.990538	0.00149312	0.0104518
Rod	chr19:58912073-58913323	19_58913099_AC_A	chr19	58913099	AC	A	0.15	0.622837	1	-2.69125	10.0459	0.434789	0.000109	0.531796	42.5558	6	6	8	6	8	58912384	3.22446	0	0.995958	0.98597	0.00152688	0.0106882
Rod	chr19:58912073-58913323	19_58912788_C_A	chr19	58912788	C	A	0.15	0.622837	1	-2.69125	10.0871	0.434675	0.000109	0.531904	42.5666	3	6	8	8	8	58912384	3.24555	0	0.995958	0.990538	0.00149312	0.0104518
Rod	chr19:58912073-58913323	19_58912906_G_A	chr19	58912906	G	A	0.15	0.622837	1	-2.69125	10.0871	0.434675	0.000109	0.531904	42.5666	5	6	8	8	8	58912384	3.24556	0	0.995958	0.990538	0.00149311	0.0104518
Rod	chr19:58912073-58913323	19_58912384_G_C	chr19	58912384	G	C	0.15	0.622837	1	-2.69125	10.0874	0.434674	0.000109	0.531904	42.5668	0	6	8	8	8	58912384	3.24571	0	0.995956	0.990388	0.00149286	0.01045
Rod	chr19:58912073-58913323	19_58912751_TGC_T	chr19	58912751	TGC	T	0.15	0.622837	1	-2.69125	10.0459	0.434789	0.000109	0.531796	42.5558	2	6	8	6	8	58912384	3.22446	0	0.995958	0.98597	0.00152688	0.0106882
Rod	chr17:1156895-1157602	17_1157450_A_G	chr17	1157450	A	G	0.275	2.78319	1	-3.33049	13.0001	0.690424	3.3e-05	0.654988	8.94351	1	3	3	5	4	1157458	5.30829	0	0.990688	0.995259	0.00031147	0.000622941
Rod	chr17:1156895-1157602	17_1157458_T_C	chr17	1157458	T	C	0.2	0.078125	1	-6.21703	27.0117	0.747263	3.1e-05	0.650095	15.0079	2	3	3	5	4	1157458	11.9735	0	0.993351	0.993401	2.02232e-07	4.04464e-07
Rod	chr10:22894943-22895832	10_22895740_C_T	chr10	22895740	C	T	0.375	1.28356	1	-3.50637	12.9992	0.398506	4.1e-05	0.480249	25.8778	1	2	2	5	9	22895014	5.05072	0	0.960718	0.996551	0.000311624	0.000623247
Rod	chr10:22894943-22895832	10_22895014_C_T	chr10	22895014	C	T	0.6	2.8125	1	-3.50637	13.4083	0.602192	6.4e-05	0.473975	25.8847	0	2	2	9	9	22895014	5.02877	0	0.961125	0.925855	0.000250513	0.000501025
Rod	chr10:12179099-12179978	10_12179270_A_G	chr10	12179270	A	G	0.5	0.8	1	-2.0874	8.24408	0.581594	2.2e-05	0.517928	29.8744	1	5	4	4	4	12179815	2.60486	0	0.99565	0.996139	0.00408851	0.0122655
Rod	chr10:12179099-12179978	10_12179815_G_A	chr10	12179815	G	A	0.45	0.002041	1	-2.09629	9.5469	0.59304	2.2e-05	0.50823	33.4917	2	5	4	4	4	12179815	3.25397	0	0.995747	0.995419	0.00200288	0.00600863
Rod	chr6:83841344-83842109	6_83842055_C_CTCT	chr6	83842055	C	CTCT	0.35	0.195629	1	-2.32278	7.97005	0.370108	0.003149	0.572461	15.1613	2	2	2	6	4	83841771	2.98612	0	0.991495	0.989425	0.00475577	0.00951155
Rod	chr6:83841344-83842109	6_83841771_C_G	chr6	83841771	C	G	0.3	0.725624	1	-2.32278	8.46882	0.35622	0.003056	0.580988	14.9213	0	2	2	4	4	83841771	3.34606	0	0.991677	0.993056	0.00361286	0.00722571
Rod	chr11:917552-919837	11_918339_T_C	chr11	918339	T	C	0.1	0.246914	1	-2.19102	10.3592	0.38847	0.001227	0.485325	33.8995	2	6	5	5	0	918339	3.96663	0	0.994878	0.987581	0.00128829	0.00644144
Rod	chr11:117686719-117689100	11_117688225_G_C	chr11	117688225	G	C	0.575	2.17699	1	-2.74757	12.7414	0.576956	0.002086	0.519425	26.3235	5	9	5	8	7	117688225	4.65859	0	0.987121	0.993909	0.000357648	0.00178824
Rod	chr16:55503809-55505273	16_55504521_T_G	chr16	55504521	T	G	0.325	0.013149	1	-12.6402	57.0898	0.782613	0.002599	0.333813	5.79962	3	11	11	8	5	55504827	26.8965	0	0.995846	0.9948	4.16365e-14	2.91456e-13
Rod	chr16:55503809-55505273	16_55504074_G_C	chr16	55504074	G	C	0.65	0.195629	1	-12.3686	55.0631	0.214629	0.002691	0.470776	4.64739	1	11	11	11	5	55504827	26.0033	0	0.993873	0.993677	1.16722e-13	8.17054e-13
Rod	chr16:55503809-55505273	16_55504827_A_T	chr16	55504827	A	T	0.575	0.314101	1	-19.0323	87.4973	0.185815	0.002227	0.435394	7.0436	8	11	11	5	5	55504827	41.7896	0	0.996686	0.995283	8.43958e-21	5.9077e-20
Rod	chr16:1979114-1980489	16_1979600_G_C	chr16	1979600	G	C	0.675	0.818338	1	-2.06192	9.61787	0.452295	0.00076	0.497863	42.726	2	9	9	4	4	1979598	2.85123	0	0.996094	0.996202	0.00192693	0.0134885
Rod	chr16:1979114-1980489	16_1979598_T_C	chr16	1979598	T	C	0.325	0.818338	1	-2.06192	9.61789	0.547705	0.00076	0.497863	42.726	1	9	9	4	4	1979598	2.85124	0	0.996094	0.996201	0.00192691	0.0134884
Rod	chr1:713335-715461	1_714427_G_A	chr1	714427	G	A	0.9	0.246914	1	-4.09363	15.544	0.628599	0.000819	0.476997	26.0818	3	5	4	6	0	714019	6.32877	0	0.996433	0.987576	8.06056e-05	8.06056e-05
Rod	chr1:25147965-25149602	1_25148367_G_A	chr1	25148367	G	A	0.275	0.330382	1	-2.19689	8.18617	0.45452	0.00119	0.492451	35.1931	2	4	4	5	4	25148367	2.08526	0	0.976563	0.86172	0.0042211	0.0126633
Rod	chr1:25147965-25149602	1_25148686_G_A	chr1	25148686	G	A	0.675	0.013149	1	-2.19689	7.96608	0.543044	0.001191	0.487434	35.8078	3	4	4	5	4	25148367	1.94716	0	0.97656	0.995289	0.00476621	0.0142986
Rod	chr1:25147965-25149602	1_25148291_G_T	chr1	25148291	G	T	0.675	0.013149	1	-2.19689	7.9664	0.543045	0.001191	0.487435	35.8083	1	4	4	5	4	25148367	1.94731	0	0.976557	0.995264	0.00476536	0.0142961
Rod	chr20:61812011-61813781	20_61812494_G_A	chr20	61812494	G	A	0.325	4.63649	1	-1.86764	8.89122	0.593099	0.017313	0.384225	4.78229	0	9	6	6	6	61812494	3.22939	0	0.994853	0.991065	0.00286545	0.0171927
Rod	chr4:166264493-166265444	4_166264769_C_CGT	chr4	166264769	C	CGT	0.3	1.63265	1	-2.72423	10.4032	0.370859	5.3e-05	0.372746	14.1685	0	2	3	5	5	166265064	4.10253	0	0.993434	0.993284	0.001258	0.00251601
Rod	chr4:166264493-166265444	4_166265064_G_C	chr4	166265064	G	C	0.3	1.63265	1	-2.72423	10.4225	0.370884	5.3e-05	0.372805	14.1614	2	2	3	5	5	166265064	4.11247	0	0.993279	0.995455	0.00124492	0.00248985
Rod	chr11:3443033-3445038	11_3444608_G_A	chr11	3444608	G	A	0.475	0.21118	1	-4.88489	19.8369	0.543453	0.001372	0.468644	45.4044	16	20	17	5	4	3444438	7.45007	0	0.99155	0.995537	8.43401e-06	0.000109642
Rod	chr11:3443033-3445038	11_3444438_A_T	chr11	3444438	A	T	0.125	0.408163	1	-6.64819	32.2982	0.426498	0.001292	0.495622	43.8362	14	20	17	4	4	3444438	13.941	0	0.991551	0.989414	1.32239e-08	1.71911e-07
Rod	chr11:3443033-3445038	11_3444750_C_G	chr11	3444750	C	G	0.475	0.21118	1	-4.88489	19.8541	0.543553	0.001371	0.468648	45.4624	20	20	17	5	4	3444438	7.45685	0	0.99155	0.990143	8.35829e-06	0.000108658
Rod	chr11:3443033-3445038	11_3444680_A_G	chr11	3444680	A	G	0.475	0.21118	1	-4.88489	19.8368	0.543453	0.001372	0.468644	45.4044	18	20	17	5	4	3444438	7.45004	0	0.99155	0.995535	8.43426e-06	0.000109645
Rod	chr11:3443033-3445038	11_3443726_T_A	chr11	3443726	T	A	0.1	0.246914	1	-4.53371	18.1279	0.419059	0.001349	0.500333	37.8723	5	20	17	4	4	3444438	7.34881	0	0.99155	0.987617	2.0655e-05	0.000268515
Rod	chr11:3443033-3445038	11_3444559_G_A	chr11	3444559	G	A	0.475	0.21118	1	-4.88489	19.8368	0.543453	0.001372	0.468644	45.4044	15	20	17	5	4	3444438	7.45005	0	0.99155	0.995537	8.43421e-06	0.000109645
Rod	chr11:3443033-3445038	11_3444356_G_C	chr11	3444356	G	C	0.475	0.21118	1	-4.88489	19.8369	0.543453	0.001372	0.468644	45.4044	12	20	17	5	4	3444438	7.45007	0	0.99155	0.995537	8.43402e-06	0.000109642
Rod	chr11:3443033-3445038	11_3444903_G_A	chr11	3444903	G	A	0.475	0.21118	1	-4.88489	19.8368	0.543453	0.001372	0.468644	45.4044	21	20	17	5	4	3444438	7.45005	0	0.99155	0.995536	8.43417e-06	0.000109644
Rod	chr11:3443033-3445038	11_3444641_G_C	chr11	3444641	G	C	0.475	0.21118	1	-4.88489	19.8368	0.543453	0.001372	0.468644	45.4043	17	20	17	5	4	3444438	7.45004	0	0.99155	0.995524	8.43434e-06	0.000109646
Rod	chr11:3443033-3445038	11_3443773_A_G	chr11	3443773	A	G	0.575	1.61184	1	-3.26406	12.4574	0.535928	0.001393	0.480016	41.6828	7	20	17	4	4	3444438	3.86668	0	0.99155	0.996813	0.000416332	0.00541231
Rod	chr11:3443033-3445038	11_3443925_A_G	chr11	3443925	A	G	0.45	0.002041	1	-4.88489	21.7766	0.543409	0.00136	0.470939	46.1105	9	20	17	6	4	3444438	8.33953	0	0.99155	0.899408	3.06316e-06	3.98211e-05
Rod	chr11:3443033-3445038	11_3443994_A_C	chr11	3443994	A	C	0.475	0.21118	1	-4.88489	19.8369	0.543453	0.001372	0.468644	45.4044	10	20	17	5	4	3444438	7.45008	0	0.99155	0.995537	8.43395e-06	0.000109641
Rod	chr11:3443033-3445038	11_3443477_C_T	chr11	3443477	C	T	0.475	0.21118	1	-4.88489	19.8368	0.543453	0.001372	0.468644	45.4044	4	20	17	5	4	3444438	7.45006	0	0.99155	0.995537	8.43411e-06	0.000109643
Rod	chr17:79509545-79511112	17_79509589_C_G	chr17	79509589	C	G	0.2	0.078125	1	-2.44379	8.88557	0.422277	0.000488	0.52466	20.7729	0	4	3	5	5	79509625	2.96133	0	0.994995	0.994127	0.00287433	0.00862298
Rod	chr17:79509545-79511112	17_79510899_A_G	chr17	79510899	A	G	0.55	3.43026	1	-2.44379	8.47568	0.564531	0.000533	0.494042	21.8565	3	4	3	4	5	79509625	2.56771	0	0.994992	0.993128	0.00359926	0.0107978
Rod	chr17:79509545-79511112	17_79509625_T_A	chr17	79509625	T	A	0.2	0.078125	1	-2.44379	8.88558	0.422276	0.000488	0.52466	20.7729	1	4	3	5	5	79509625	2.96133	0	0.994995	0.994126	0.00287432	0.00862296
Rod	chr2:102090144-102091685	2_102091075_G_A	chr2	102091075	G	A	0.6	0.034722	1	-1.87298	6.83647	0.592513	9.7e-05	0.456028	25.6774	0	3	3	4	4	102091220	2.166	0	0.994718	0.993634	0.00893154	0.0178631
Rod	chr2:102090144-102091685	2_102091220_C_T	chr2	102091220	C	T	0.375	0.032	1	-1.87298	7.15073	0.408277	9.6e-05	0.458499	25.3774	2	3	3	4	4	102091220	2.301	0	0.994755	0.993729	0.00749334	0.0149867
Rod	chr1:85218049-85220347	1_85218255_G_A	chr1	85218255	G	A	0.425	0.125719	1	-2.91747	12.914	0.541323	0.00046	0.509346	46.8036	1	10	11	4	4	85219342	4.21949	0	0.995684	0.996194	0.00032614	0.0032614
Rod	chr1:85218049-85220347	1_85219342_T_C	chr1	85219342	T	C	0.425	0.125719	1	-2.91747	12.9142	0.541323	0.00046	0.509346	46.8035	4	10	11	4	4	85219342	4.21957	0	0.995683	0.996211	0.000326107	0.00326107
Rod	chr1:85218049-85220347	1_85218373_C_T	chr1	85218373	C	T	0.425	0.125719	1	-2.91747	12.8931	0.541319	0.000461	0.509341	46.7927	2	10	11	4	4	85219342	4.20936	0	0.995777	0.995564	0.000329804	0.00329804
Rod	chr17:47433688-47434286	17_47434041_TC_T	chr17	47434041	TC	T	0.25	0.8	1	-2.07654	6.94951	0.367456	0.01	0.5	11.7168	0	0	1	5	5	47434041	2.63279	0	NA	0.991526	0.00838422	0.00838422
Rod	chr4:122610639-122611651	4_122611423_C_T	chr4	122611423	C	T	0.5	0	1	-3.61949	13.9065	0.610533	0.001607	0.42314	19.0564	3	4	5	4	5	122611285	5.57371	0	0.995717	0.995637	0.000192134	0.000768535
Rod	chr4:122610639-122611651	4_122611285_G_A	chr4	122611285	G	A	0.25	0.8	1	-5.28323	23.8492	0.338688	0.001337	0.475568	19.8706	2	4	5	5	5	122611285	10.6641	0	0.995705	0.995124	1.04184e-06	4.16735e-06
Rod	chr4:122610639-122611651	4_122611424_T_C	chr4	122611424	T	C	0.5	0	1	-3.61949	13.9065	0.610533	0.001607	0.42314	19.0564	4	4	5	4	5	122611285	5.57372	0	0.995716	0.995636	0.000192131	0.000768526
Rod	chr4:122610639-122611651	4_122611119_TG_T	chr4	122611119	TG	T	0.5	0	1	-3.61949	13.9104	0.610623	0.001606	0.423133	19.0675	0	4	5	5	5	122611285	5.57554	0	0.995579	0.992414	0.000191739	0.000766957
Rod	chr1:15951034-15951342	1_15951041_C_T	chr1	15951041	C	T	0.3	0.045351	1	-1.98368	7.81151	0.390223	2.8e-05	0.599327	23.5368	0	2	2	5	5	15951041	2.77123	0	0.99429	0.994077	0.00519146	0.0103829
Rod	chr22:19030395-19032161	22_19031614_T_C	chr22	19031614	T	C	0.125	0.408163	1	-9.10388	42.0831	0.146809	0.000944	0.432607	5.6768	8	9	9	6	8	19031614	20.1052	0	0.991027	0.986183	8.74739e-11	5.24844e-10
Rod	chr8:73419415-73420065	8_73419786_A_C	chr8	73419786	A	C	0.425	0.314101	1	-2.17732	7.36575	0.38722	0.004821	0.508697	16.0436	0	1	1	4	4	73419786	2.60893	0	0.995251	0.995251	0.00664777	0.00664777
Rod	chr14:69324232-69325128	14_69324890_A_G	chr14	69324890	A	G	0.725	0.330382	1	-1.08392	6.07148	0.605175	0.000651	0.585436	19.5522	4	6	6	4	4	69324890	2.19284	0	0.996344	0.993843	0.0137382	0.0137382
Rod	chr11:68652791-68653789	11_68653500_G_A	chr11	68653500	G	A	0.125	0.408163	1	-4.28888	17.7113	0.288801	0.003872	0.374835	29.422	2	3	2	5	0	68653500	8.13965	0	0.984374	0.988617	2.57094e-05	5.14187e-05
Rod	chr11:66175731-66177051	11_66176155_G_T	chr11	66176155	G	T	0.725	0.330382	1	-8.85182	37.4502	0.687451	0.000458	0.56423	27.0503	0	4	3	5	5	66176156	16.8235	0	0.997009	0.99426	9.37749e-10	1.8755e-09
Rod	chr11:66175731-66177051	11_66176156_C_T	chr11	66176156	C	T	0.725	0.330382	1	-8.85182	37.4502	0.687451	0.000458	0.56423	27.0503	1	4	3	5	5	66176156	16.8235	0	0.997009	0.99426	9.37749e-10	1.8755e-09
Rod	chr2:18032443-18033985	2_18033944_G_A	chr2	18033944	G	A	0.1	0.246914	1	-1.78299	9.71135	0.365951	7e-06	0.4787	21.6223	10	11	9	5	4	18033944	4.07409	0	0.988013	0.986822	0.00183134	0.0128193
Rod	chr1:11164210-11165514	1_11164937_C_T	chr1	11164937	C	T	0.775	0.000257	1	-2.82445	10.0809	0.62198	2.3e-05	0.619509	25.5772	0	1	1	4	4	11164937	3.92595	0	0.994232	0.994232	0.00149812	0.00149812
Rod	chr19:2976522-2978079	19_2976724_C_T	chr19	2976724	C	T	0.375	0.600889	1	-3.11252	13.0169	0.452306	0.000552	0.467157	53.9676	0	5	5	5	5	2977599	4.21549	0	0.996068	0.990192	0.000308699	0.0015435
Rod	chr19:2976522-2978079	19_2977362_G_A	chr19	2977362	G	A	0.3	0.045351	1	-2.7091	9.59235	0.543153	0.000573	0.466294	52.3911	1	5	5	4	5	2977599	2.6266	0	0.996071	0.995462	0.0019539	0.00976949
Rod	chr19:2976522-2978079	19_2977599_C_G	chr19	2977599	C	G	0.25	0.088889	1	-3.25765	14.9482	0.446902	0.000548	0.477092	50.5787	3	5	5	5	5	2977599	5.23722	0	0.996066	0.994301	0.000110504	0.000552522
Rod	chr19:2976522-2978079	19_2977638_T_C	chr19	2977638	T	C	0.575	0.314101	1	-2.97054	11.1157	0.543444	0.000562	0.467835	51.9153	4	5	5	4	5	2977599	3.28708	0	0.996068	0.995329	0.000856019	0.00428009
Rod	chr19:2976522-2978079	19_2977807_G_T	chr19	2977807	G	T	0.575	0.314101	1	-2.97054	11.1154	0.543443	0.000562	0.467835	51.9166	5	5	5	4	5	2977599	3.28693	0	0.99607	0.995083	0.000856148	0.00428074
Rod	chr2:177156081-177157414	2_177157167_CTT_C	chr2	177157167	CTT	C	0.175	0.360188	1	-2.48264	10.6561	0.630276	3.2e-05	0.449097	21.8106	2	2	3	6	6	177157167	4.00767	0	0.980437	0.989693	0.00109708	0.00109708
Rod	chr3:176848666-176848835	3_176848699_G_C	chr3	176848699	G	C	0.2	0.078125	1	-2.05217	6.8492	0.346469	9e-05	0.491264	14.8065	0	1	1	4	4	176848699	2.88916	0	0.993924	0.993924	0.00886809	0.00886809
Rod	chr22:22762493-22765023	22_22764087_G_A	chr22	22764087	G	A	0.15	0.622837	1	-3.2248	13.0831	0.59658	0.001119	0.419766	15.4753	10	15	10	6	0	22763834	5.03826	0	0.989389	0.987886	0.000297967	0.0017878
Rod	chr22:22762493-22765023	22_22763526_C_T	chr22	22763526	C	T	0.15	0.622837	1	-3.2248	13.0972	0.596632	0.001119	0.419724	15.4794	6	15	10	6	0	22763834	5.04502	0	0.989275	0.99051	0.000295735	0.00177441
Rod	chr22:22762493-22765023	22_22762771_T_C	chr22	22762771	T	C	0.15	0.622837	1	-3.2248	13.0972	0.596632	0.001119	0.419724	15.4794	3	15	10	6	0	22763834	5.04499	0	0.989276	0.990507	0.000295744	0.00177447
Rod	chr22:22762493-22765023	22_22763534_T_C	chr22	22763534	T	C	0.15	0.622837	1	-3.2248	13.0972	0.596632	0.001119	0.419724	15.4794	7	15	10	6	0	22763834	5.045	0	0.989275	0.990511	0.000295739	0.00177443
Rod	chr11:87775340-87776149	11_87775711_C_A	chr11	87775711	C	A	0.6	0.555556	1	-3.6765	13.7339	0.352715	6.9e-05	0.334968	15.0636	0	1	1	5	5	87775711	5.55414	0	0.994496	0.994496	0.000210621	0.000210621
Rod	chr3:3090245-3093648	3_3090586_A_G	chr3	3090586	A	G	0.3	0.045351	1	-1.86235	10.8637	0.564641	0.000918	0.501283	47.5879	2	13	14	4	4	3090586	3.76274	0	0.995525	0.993342	0.00098067	0.0127487
Rod	chr2:169036204-169036823	2_169036731_T_C	chr2	169036731	T	C	0.275	7.78314	1	-5.89335	25.7733	0.314001	0.00105	0.493364	12.5174	4	7	7	7	8	169036731	11.4518	0	0.990363	0.996853	3.83954e-07	1.53582e-06
Rod	chr2:169036204-169036823	2_169036371_G_A	chr2	169036371	G	A	0.175	0.360188	1	-5.89335	25.0875	0.282734	0.000574	0.501258	12.0477	1	7	7	5	8	169036731	11.4542	0	0.977233	0.858128	5.4787e-07	2.19148e-06
Rod	chr2:169036204-169036823	2_169036613_G_T	chr2	169036613	G	T	0.275	7.78314	1	-5.89335	25.7414	0.313859	0.001051	0.493233	12.5078	2	7	7	7	8	169036731	11.4367	0	0.990636	0.99686	3.90353e-07	1.56141e-06
Rod	chr1:45328374-45329188	1_45328927_G_A	chr1	45328927	G	A	0.275	0.330382	1	-2.69996	9.55371	0.36699	0.003084	0.412717	21.4185	0	1	1	6	6	45328927	3.82286	0	0.994116	0.994116	0.00199546	0.00199546
Rod	chr6:28415781-28416092	6_28415885_A_G	chr6	28415885	A	G	0.325	0.818338	1	-5.89371	25.5739	0.196358	6.9e-05	0.372939	6.93023	0	2	3	5	5	28415885	11.928	0	0.992282	0.994263	4.25768e-07	1.2773e-06
Rod	chr9:89593445-89596283	9_89593967_G_A	chr9	89593967	G	A	0.15	7.38947	1	-4.24963	20.5142	0.370759	0.000242	0.464392	17.846	1	21	19	5	4	89593967	8.80413	0	0.99521	0.994893	5.91895e-06	9.47032e-05
Rod	chr9:89593445-89596283	9_89595686_C_T	chr9	89595686	C	T	0.15	7.38947	1	-4.24963	20.5125	0.370765	0.000242	0.46439	17.8457	16	21	19	5	4	89593967	8.80326	0	0.995215	0.995124	5.92445e-06	9.47913e-05
Rod	chr18:57091711-57092983	18_57092715_A_G	chr18	57092715	A	G	0.1	0.246914	1	-1.93205	6.35673	0.63906	1.2e-05	0.514596	16.4673	1	2	1	5	0	57092715	2.22627	0	0.981911	0.987595	0.0116937	0.0116937
Rod	chr15:75443387-75444941	15_75444033_C_T	chr15	75444033	C	T	0.675	0.013149	1	-2.69236	9.5216	0.427461	0.000653	0.462148	48.2985	0	2	1	5	5	75444033	3.02954	0	0.996966	0.995329	0.00203068	0.00203068
Rod	chr17:14549126-14549740	17_14549642_C_T	chr17	14549642	C	T	0.1	0.246914	1	-2.0594	9.39108	0.349198	0.001382	0.623091	14.9524	6	9	8	10	9	14549484	3.90705	0	0.975201	0.98658	0.00218044	0.0130827
Rod	chr17:14549126-14549740	17_14549484_G_A	chr17	14549484	G	A	0.1	0.246914	1	-2.0594	9.40006	0.349185	0.001382	0.623127	14.955	3	9	8	10	9	14549484	3.91141	0	0.975113	0.98713	0.00216979	0.0130187
Rod	chr11:13409751-13411378	11_13409843_C_T	chr11	13409843	C	T	0.15	0.622837	1	-2.85867	11.925	0.604711	1.2e-05	0.660174	40.0459	1	4	5	5	5	13409798	4.65716	0	0.99495	0.990486	0.000553844	0.00276922
Rod	chr11:13409751-13411378	11_13409798_A_T	chr11	13409798	A	T	0.15	0.622837	1	-2.85867	11.9313	0.604713	1.2e-05	0.660158	40.0519	0	4	5	5	5	13409798	4.6599	0	0.994858	0.989079	0.000551976	0.00275988
Rod	chr20:56816101-56817146	20_56816473_G_A	chr20	56816473	G	A	0.275	7.78314	1	-5.04492	19.709	0.313073	9.5e-05	0.381187	15.7771	0	1	1	18	18	56816473	10.1998	0	0.924864	0.924864	9.01747e-06	9.01747e-06
Rod	chr12:26246668-26246966	12_26246708_T_C	chr12	26246708	T	C	0.325	0.013149	1	-2.01692	6.70431	0.596303	0.007122	0.68457	21.804	0	1	1	4	4	26246708	2.27117	0	0.993474	0.993474	0.00961799	0.00961799
Rod	chr5:150529335-150531150	5_150530674_T_C	chr5	150530674	T	C	0.125	0.408163	1	-2.04594	8.07097	0.417438	4e-06	0.538208	49.6659	3	5	4	6	0	150530674	2.74505	0	0.991009	0.989398	0.00449801	0.017992
Rod	chr5:150529335-150531150	5_150529662_G_A	chr5	150529662	G	A	0.125	0.408163	1	-2.04594	8.07092	0.417438	4e-06	0.538208	49.6659	1	5	4	6	0	150530674	2.74503	0	0.99101	0.989413	0.00449812	0.0179925
Rod	chr8:110702695-110704957	8_110703413_C_T	chr8	110703413	C	T	0.2	0.078125	1	-3.11268	12.6008	0.316559	0.001265	0.392367	6.84675	2	5	6	12	12	110704493	5.17387	0	0.954348	0.993924	0.000385592	0.00192796
Rod	chr8:110702695-110704957	8_110702813_G_C	chr8	110702813	G	C	0.2	0.078125	1	-3.11268	12.6001	0.316536	0.001265	0.392374	6.84662	0	5	6	12	12	110704493	5.17353	0	0.954362	0.993718	0.000385733	0.00192867
Rod	chr8:110702695-110704957	8_110704493_G_A	chr8	110704493	G	A	0.275	0.298936	1	-5.27317	24.1557	0.289269	0.001032	0.399607	10.0594	5	5	6	8	12	110704493	10.5024	0	0.952513	0.989149	8.88545e-07	4.44272e-06
Rod	chr3:98593345-98593909	3_98593555_C_T	chr3	98593555	C	T	0.475	9.77896	1	-2.78174	12.4714	0.618148	4.2e-05	0.510868	22.4218	2	3	4	4	4	98593555	4.81965	0	0.995598	0.997062	0.000413236	0.000413236
Rod	chr19:49559199-49559975	19_49559963_C_G	chr19	49559963	C	G	0.35	0.292235	1	-2.13291	10.1124	0.392888	0.002105	0.490056	20.5341	4	5	5	5	4	49559963	3.83642	0	0.993508	0.99456	0.00147274	0.00589094
Rod	chr19:49559199-49559975	19_49559329_G_A	chr19	49559329	G	A	0.5	0.8	1	-2.05791	8.19194	0.403164	0.002162	0.48485	20.9337	0	5	5	4	4	49559963	2.87945	0	0.993358	0.993347	0.00420769	0.0168308
Rod	chr5:10619884-10620770	5_10619953_G_C	chr5	10619953	G	C	0.3	0.045351	1	-3.91728	14.7773	0.590005	0.000685	0.427462	14.1242	0	6	5	5	5	10620735	5.76049	0	0.99411	0.995457	0.000120983	0.000604914
Rod	chr5:10619884-10620770	5_10620085_G_A	chr5	10620085	G	A	0.3	0.045351	1	-5.16446	20.6624	0.596801	0.000661	0.425864	15.6983	2	6	5	4	5	10620735	8.51407	0	0.994164	0.995437	5.47814e-06	2.73907e-05
Rod	chr5:10619884-10620770	5_10620735_G_A	chr5	10620735	G	A	0.275	2.87753	1	-11.6874	51.233	0.34823	0.000486	0.473941	21.6846	5	6	5	4	5	10620735	23.4689	0	0.9942	0.991933	8.2026e-13	4.1013e-12
Rod	chr5:10619884-10620770	5_10620642_G_A	chr5	10620642	G	A	0.275	2.87753	1	-11.6874	51.2298	0.34823	0.000486	0.473937	21.6829	4	6	5	4	5	10620735	23.4673	0	0.994239	0.991674	8.21621e-13	4.1081e-12
Rod	chr5:10619884-10620770	5_10620055_G_A	chr5	10620055	G	A	0.325	0.013149	1	-5.36245	22.088	0.598443	0.000664	0.418783	16.0489	1	6	5	4	5	10620735	9.18662	0	0.994165	0.995273	2.60438e-06	1.30219e-05
Rod	chr7:50622588-50622883	7_50622712_C_A	chr7	50622712	C	A	0.425	0.314101	1	-5.20623	20.4537	0.313798	3.4e-05	0.419807	20.0778	2	3	3	5	5	50622653	9.09255	0	0.994249	0.994663	6.10926e-06	1.83278e-05
Rod	chr7:50622588-50622883	7_50622653_G_A	chr7	50622653	G	A	0.425	0.314101	1	-5.20623	20.4611	0.31376	3.4e-05	0.419882	20.0819	1	3	3	5	5	50622653	9.0965	0	0.994105	0.995316	6.08548e-06	1.82564e-05
Rod	chr7:50622588-50622883	7_50622606_A_G	chr7	50622606	A	G	0.425	0.314101	1	-5.20623	20.4194	0.313762	3.4e-05	0.419673	20.0724	0	3	3	5	5	50622653	9.07592	0	0.994909	0.995216	6.21965e-06	1.8659e-05
Rod	chr1:230271574-230273431	1_230272295_G_A	chr1	230272295	G	A	0.25	2.22222	1	-4.12782	18.0705	0.427584	0.000894	0.521702	16.0996	4	17	14	4	0	230272624	7.13465	0	0.98851	0.992035	2.1287e-05	0.000255444
Rod	chr1:230271574-230273431	1_230272690_G_C	chr1	230272690	G	C	0.3	0.725624	1	-4.84032	21.7567	0.568983	0.000949	0.504306	17.6856	9	17	14	4	0	230272624	8.80725	0	0.988633	0.994119	3.09508e-06	3.71409e-05
Rod	chr1:230271574-230273431	1_230272624_G_A	chr1	230272624	G	A	0.25	0.088889	1	-6.67496	32.0407	0.595553	0.000928	0.5049	19.8009	7	17	14	6	0	230272624	13.9759	0	0.988619	0.993429	1.50976e-08	1.81171e-07
Rod	chr1:230271574-230273431	1_230272695_C_T	chr1	230272695	C	T	0.3	0.725624	1	-4.84032	21.7568	0.568983	0.000949	0.504305	17.6856	10	17	14	4	0	230272624	8.80731	0	0.988632	0.994126	3.09493e-06	3.71392e-05
Rod	chr1:230271574-230273431	1_230272380_G_A	chr1	230272380	G	A	0.325	1.28587	1	-4.04499	17.2833	0.433727	0.000905	0.527115	15.3758	5	17	14	5	0	230272624	6.68443	0	0.988489	0.993906	3.21997e-05	0.000386396
Rod	chr14:92618621-92619034	14_92618995_C_T	chr14	92618995	C	T	0.225	1.68574	1	-2.242	8.89217	0.629655	4.9e-05	0.629692	16.5575	1	2	2	5	5	92618995	3.49792	0	0.987983	0.988738	0.00286395	0.00286395
Rod	chr5:132756973-132757444	5_132757285_C_A	chr5	132757285	C	A	0.125	0.408163	1	-2.17636	9.35742	0.326666	1.8e-05	0.502006	13.1901	2	3	3	5	5	132757285	4.02869	0	0.989039	0.987055	0.00222085	0.0044417
Rod	chr17:18007446-18009038	17_18008447_G_A	chr17	18008447	G	A	0.625	1.28356	1	-3.65593	16.2603	0.350733	1.5e-05	0.38598	16.4813	1	4	4	5	7	18008447	6.60457	0	0.995707	0.996509	5.52088e-05	0.000220835
Rod	chr5:167934643-167935021	5_167935016_T_C	chr5	167935016	T	C	0.225	1.68574	1	-2.44902	9.76561	0.324575	7.3e-05	0.529792	22.498	1	2	2	5	5	167935016	4.23245	0	0.990324	0.988231	0.00177806	0.00355612
Rod	chr2:240194383-240195224	2_240194698_G_C	chr2	240194698	G	C	0.175	0.899908	1	-2.44742	10.1942	0.353647	2.4e-05	0.521013	30.0174	2	5	5	6	5	240194698	4.18263	0	0.988344	0.988203	0.00140881	0.00422644
Rod	chr2:240194383-240195224	2_240194815_T_C	chr2	240194815	T	C	0.175	0.899908	1	-2.44742	10.1697	0.353401	2.4e-05	0.521154	29.9999	3	5	5	5	5	240194698	4.17309	0	0.988862	0.991043	0.00142769	0.00428308
Rod	chr1:232831920-232833945	1_232831936_G_C	chr1	232831936	G	C	0.4	0.034722	1	-5.77516	23.6111	0.383209	0.000964	0.477298	21.8053	0	13	14	6	6	232832131	10.1528	0	0.983621	0.992645	1.17903e-06	1.41484e-05
Rod	chr1:232831920-232833945	1_232833416_A_C	chr1	232833416	A	C	0.4	0.034722	1	-5.77516	23.5913	0.383335	0.000965	0.477411	21.7584	9	13	14	6	6	232832131	10.1454	0	0.983706	0.995655	1.19125e-06	1.4295e-05
Rod	chr1:232831920-232833945	1_232832633_T_C	chr1	232832633	T	C	0.4	0.034722	1	-5.77516	23.6246	0.383202	0.000964	0.477402	21.7953	4	13	14	6	6	232832131	10.1605	0	0.983568	0.992636	1.17082e-06	1.40498e-05
Rod	chr1:232831920-232833945	1_232832958_T_C	chr1	232832958	T	C	0.4	0.034722	1	-5.77516	23.5793	0.383309	0.000965	0.477354	21.7447	6	13	14	6	6	232832131	10.1396	0	0.983757	0.993426	1.19869e-06	1.43843e-05
Rod	chr1:232831920-232833945	1_232833431_T_TG	chr1	232833431	T	TG	0.4	0.034722	1	-5.77516	23.6053	0.383146	0.000964	0.477317	21.8214	11	13	14	6	6	232832131	10.1495	0	0.983706	0.990587	1.1826e-06	1.41913e-05
Rod	chr1:232831920-232833945	1_232832430_G_A	chr1	232832430	G	A	0.425	0.125719	1	-4.8825	19.4553	0.392928	0.001002	0.465834	21.9302	3	13	14	7	6	232832131	8.04596	0	0.983357	0.961827	1.02982e-05	0.000123578
Rod	chr1:232831920-232833945	1_232833398_G_A	chr1	232833398	G	A	0.4	0.034722	1	-5.77516	23.5913	0.383335	0.000965	0.477411	21.7584	8	13	14	6	6	232832131	10.1454	0	0.983706	0.995658	1.19125e-06	1.4295e-05
Rod	chr1:232831920-232833945	1_232832131_A_G	chr1	232832131	A	G	0.4	0.034722	1	-5.77516	23.6489	0.383116	0.000964	0.477182	21.8542	1	13	14	6	6	232832131	10.1692	0	0.983463	0.99072	1.15613e-06	1.38735e-05
Rod	chr1:232831920-232833945	1_232833681_G_T	chr1	232833681	G	T	0.4	0.034722	1	-5.77516	23.5888	0.383343	0.000965	0.477398	21.7593	13	13	14	6	6	232832131	10.1441	0	0.983717	0.995215	1.19279e-06	1.43135e-05
Rod	chr1:232831920-232833945	1_232832400_T_C	chr1	232832400	T	C	0.4	0.034722	1	-5.77516	23.6053	0.383146	0.000964	0.477317	21.8214	2	13	14	6	6	232832131	10.1495	0	0.983706	0.990587	1.1826e-06	1.41913e-05
Rod	chr1:232831920-232833945	1_232833427_A_G	chr1	232833427	A	G	0.4	0.034722	1	-5.77516	23.5831	0.383333	0.000965	0.477373	21.7595	10	13	14	6	6	232832131	10.1411	0	0.983741	0.994847	1.19633e-06	1.4356e-05
Rod	chr12:119456716-119458945	12_119457261_C_G	chr12	119457261	C	G	0.25	0.088889	1	-1.98626	8.2264	0.579203	0.000648	0.500031	33.5597	1	5	5	4	4	119456896	2.64291	0	0.993405	0.994017	0.00412854	0.0165142
Rod	chr12:119456716-119458945	12_119456896_C_T	chr12	119456896	C	T	0.25	0.088889	1	-1.98626	8.23015	0.579227	0.000647	0.499993	33.5546	0	5	5	4	4	119456896	2.64592	0	0.993345	0.994254	0.00412	0.01648
Rod	chr11:123395253-123398768	11_123397308_T_G	chr11	123397308	T	G	0.25	4.35556	1	-2.03061	10.9581	0.45952	0.001429	0.506808	79.8321	9	13	10	4	4	123397308	3.31295	0	0.99437	0.996366	0.00093195	0.00838755
Rod	chr2:75166957-75168709	2_75168029_G_A	chr2	75168029	G	A	0.475	0.191079	1	-4.28764	18.4831	0.366536	7e-06	0.419173	22.7779	3	7	6	4	3	75168029	7.78829	0	0.994982	0.996303	1.71421e-05	8.57107e-05
Rod	chr2:75166957-75168709	2_75168154_T_G	chr2	75168154	T	G	0.3	0.045351	1	-3.01665	12.1872	0.38688	8e-06	0.351474	18.172	4	7	6	5	3	75168029	4.81356	0	0.994906	0.99402	0.000481195	0.00240598
Rod	chr2:75166957-75168709	2_75168664_A_G	chr2	75168664	A	G	0.475	0.191079	1	-4.28764	18.4779	0.36654	7e-06	0.419167	22.7771	6	7	6	4	3	75168029	7.78573	0	0.995024	0.996283	1.71884e-05	8.59421e-05
Rod	chr10:32166746-32166941	10_32166922_A_G	chr10	32166922	A	G	0.55	0.002041	1	-2.12531	7.15068	0.376538	0.000255	0.49892	16.5448	0	1	1	4	4	32166922	2.67689	0	0.994693	0.994693	0.00749356	0.00749356
Rod	chr11:14153311-14155556	11_14154129_G_C	chr11	14154129	G	C	0.55	0.73666	1	-3.34073	14.0029	0.576012	0.001291	0.591487	42.8677	2	6	5	5	3	14154069	5.183	0	0.996284	0.996611	0.000182528	0.000730111
Rod	chr11:14153311-14155556	11_14155002_C_T	chr11	14155002	C	T	0.525	0.191079	1	-2.82571	11.0305	0.569489	0.001304	0.59671	40.6513	4	6	5	5	3	14154069	3.76851	0	0.996319	0.99575	0.000896269	0.00358507
Rod	chr11:14153311-14155556	11_14154069_A_T	chr11	14154069	A	T	0.55	0.73666	1	-3.34073	14.0029	0.576012	0.001291	0.591487	42.8677	1	6	5	5	3	14154069	5.18301	0	0.996284	0.996611	0.000182527	0.000730106
Rod	chr1:17036008-17037764	1_17036449_A_G	chr1	17036449	A	G	0.8	1.25	1	-2.44303	10.2242	0.616785	9e-06	0.284066	8.88735	2	6	5	5	0	17036449	3.91428	0	0.9955	0.99168	0.00138611	0.00415834
Rod	chr1:17036008-17037764	1_17037277_T_G	chr1	17037277	T	G	0.8	1.25	1	-2.44303	10.151	0.616888	9e-06	0.284318	8.86403	3	6	5	5	0	17036449	3.88065	0	0.995986	0.987487	0.00144221	0.00432663
Rod	chr16:75392628-75392868	16_75392806_G_A	chr16	75392806	G	A	0.525	0.21118	1	-3.40605	12.5671	0.666482	0.017552	0.561764	16.599	0	1	1	4	4	75392806	5.37972	0	0.993176	0.993176	0.000392596	0.000392596
Rod	chr18:74811549-74812656	18_74811929_C_T	chr18	74811929	C	T	0.675	4.63649	1	-2.57025	9.00666	0.67949	0.000117	0.613403	11.1726	0	1	1	5	5	74811929	3.96096	0	0.989935	0.989935	0.00268998	0.00268998
Rod	chr4:148756425-148758899	4_148757805_C_CT	chr4	148757805	C	CT	0.85	0.930411	1	-2.7394	11	0.653712	9e-06	0.601301	14.9998	2	3	2	5	0	148757805	4.39629	0	0.985099	0.988331	0.000911117	0.00182223
Rod	chr20:23397815-23399607	20_23398738_G_C	chr20	23398738	G	C	0.475	1.77901	1	-2.1732	10.2293	0.430283	0.00088	0.450028	44.0426	0	6	6	5	5	23398738	3.36709	0	0.982309	0.923778	0.00138229	0.00552918
Rod	chr20:23397815-23399607	20_23399314_T_C	chr20	23399314	T	C	0.425	1.61184	1	-2.1732	9.34408	0.438671	0.000926	0.430726	41.2036	4	6	6	4	5	23398738	2.90684	0	0.982322	0.996476	0.00223707	0.00894829
Rod	chr20:23397815-23399607	20_23399304_C_G	chr20	23399304	C	G	0.5	0.8	1	-2.03906	8.04223	0.434385	0.000888	0.447446	43.3584	3	6	6	6	5	23398738	2.31074	0	0.982327	0.9966	0.00456992	0.0182797
Rod	chr10:103361347-103363032	10_103362726_C_T	chr10	103362726	C	T	0.1	0.246914	1	-3.75339	16.1404	0.31808	5e-06	0.464467	47.4108	2	4	3	7	4	103362726	7.00993	0	0.978791	0.987612	5.88152e-05	5.88152e-05
Rod	chr1:147813440-147814201	1_147813466_T_C	chr1	147813466	T	C	0.225	0.000257	1	-3.60016	13.546	0.244417	0.006906	0.297896	4.68884	0	1	2	6	6	147813466	6.22492	0	0.981309	0.989608	0.000232792	0.000465584
Rod	chr1:147813440-147814201	1_147813679_A_T	chr1	147813679	A	T	0.225	0.000257	1	-3.60016	13.4039	0.245792	0.007652	0.293346	4.65868	1	1	2	5	6	147813466	6.12453	0	0.992657	0.992657	0.000251096	0.000502193
Rod	chr11:1783575-1786036	11_1783757_A_G	chr11	1783757	A	G	0.15	0.622837	1	-4.2716	17.0889	0.376053	0.000482	0.597171	59.2983	0	5	6	5	5	1785294	7.16713	0	0.988572	0.989863	3.56705e-05	0.000178352
Rod	chr11:1783575-1786036	11_1785401_T_C	chr11	1785401	T	C	0.175	0.899908	1	-4.45942	19.2324	0.367405	0.000462	0.609476	55.2496	5	5	6	5	5	1785294	8.33111	0	0.988685	0.9905	1.15733e-05	5.78666e-05
Rod	chr11:1783575-1786036	11_1784300_A_G	chr11	1784300	A	G	0.15	0.622837	1	-4.2716	17.0901	0.376056	0.000482	0.597176	59.3009	3	5	6	5	5	1785294	7.16741	0	0.988542	0.989938	3.5647e-05	0.000178235
Rod	chr11:1783575-1786036	11_1785294_GC_G	chr11	1785294	GC	G	0.1	0.246914	1	-4.75276	21.8521	0.344287	0.000517	0.574141	66.7521	4	5	6	7	5	1785294	9.51073	0	0.988317	0.985462	2.945e-06	1.4725e-05
Rod	chr11:1783575-1786036	11_1783792_G_A	chr11	1783792	G	A	0.175	0.899908	1	-3.03912	11.3327	0.591527	0.000718	0.514516	41.1558	1	5	6	5	5	1785294	4.50616	0	0.988869	0.987753	0.000761543	0.00380772
Rod	chr2:170775121-170775856	2_170775579_G_A	chr2	170775579	G	A	0.625	0.600889	1	-5.38268	22.5275	0.309327	4.4e-05	0.350681	26.0022	0	2	2	5	5	170775579	9.74433	0	0.995996	0.99455	2.07152e-06	4.14304e-06
Rod	chr1:20616735-20618538	1_20617079_G_C	chr1	20617079	G	C	0.1	0.246914	1	-3.46453	14.7191	0.350413	0.000434	0.466375	13.7666	0	10	11	7	7	20617384	6.23094	0	0.97713	0.98707	0.000124777	0.00124777
Rod	chr1:20616735-20618538	1_20617384_C_G	chr1	20617384	C	G	0.1	0.246914	1	-3.46453	14.7357	0.35043	0.000434	0.466408	13.7693	3	10	11	7	7	20617384	6.23905	0	0.976986	0.986749	0.000123682	0.00123682
Rod	chr1:20616735-20618538	1_20618450_G_A	chr1	20618450	G	A	0.475	0.21118	1	-2.48763	9.76908	0.403544	0.00053	0.422565	13.8051	11	10	11	5	7	20617384	3.59446	0	0.976597	0.991433	0.00177471	0.0177471
Rod	chr1:20616735-20618538	1_20617290_G_A	chr1	20617290	G	A	0.1	0.246914	1	-3.46453	14.7325	0.350447	0.000434	0.466404	13.7679	2	10	11	7	7	20617384	6.23754	0	0.977014	0.987555	0.000123892	0.00123892
Rod	chr1:20616735-20618538	1_20618175_T_C	chr1	20618175	T	C	0.225	1.68574	1	-2.7935	11.408	0.383509	0.000489	0.451379	12.6792	8	10	11	6	7	20617384	4.51976	0	0.976966	0.987722	0.000731271	0.00731271
Rod	chr1:20616735-20618538	1_20617230_T_C	chr1	20617230	T	C	0.1	0.246914	1	-3.46453	14.7324	0.350447	0.000434	0.466404	13.7679	1	10	11	7	7	20617384	6.23749	0	0.977014	0.987577	0.000123898	0.00123898
Rod	chr19:39359364-39361307	19_39360720_G_A	chr19	39360720	G	A	0.5	7.2	1	-2.5363	10.1356	0.428019	0.000802	0.492813	28.5524	1	2	2	4	5	39360720	3.26748	0	0.996848	0.997499	0.00145435	0.0029087
Rod	chr20:58720387-58722254	20_58720567_G_C	chr20	58720567	G	C	0.225	1.60353	1	-4.902	19.0806	0.307165	0.000874	0.465748	18.4135	1	5	4	5	5	58720452	8.33915	0	0.99399	0.994987	1.25313e-05	5.01252e-05
Rod	chr20:58720387-58722254	20_58720452_T_C	chr20	58720452	T	C	0.225	1.60353	1	-4.902	19.0947	0.307145	0.000874	0.465604	18.4349	0	5	4	5	5	58720452	8.34462	0	0.993812	0.993781	1.24388e-05	4.97553e-05
Rod	chr20:58720387-58722254	20_58721465_C_A	chr20	58721465	C	A	0.225	1.60353	1	-4.902	19.094	0.307201	0.000873	0.465797	18.4075	4	5	4	5	5	58720452	8.34607	0	0.993821	0.995475	1.24437e-05	4.97749e-05
Rod	chr20:58720387-58722254	20_58720795_G_A	chr20	58720795	G	A	0.225	1.60353	1	-4.902	19.0933	0.307325	0.000875	0.465194	18.4135	2	5	4	5	5	58720452	8.34439	0	0.993829	0.993926	1.2448e-05	4.97919e-05
Rod	chr4:141805426-141806401	4_141806234_A_G	chr4	141806234	A	G	0.2	2.8125	1	-3.32892	12.2407	0.364026	1.1e-05	0.42035	23.2185	3	4	4	6	6	141805987	4.97404	0	0.995367	0.995201	0.000467574	0.0018703
Rod	chr4:141805426-141806401	4_141805546_G_A	chr4	141805546	G	A	0.2	2.8125	1	-3.32892	12.2402	0.364012	1.1e-05	0.420363	23.2172	1	4	4	6	6	141805987	4.97392	0	0.995374	0.995071	0.000467718	0.00187087
Rod	chr4:141805426-141806401	4_141805987_T_C	chr4	141805987	T	C	0.25	4.35556	1	-3.54381	15.7715	0.368847	1.1e-05	0.403622	31.9111	2	4	4	5	6	141805987	6.32901	0	0.995388	0.996266	7.14711e-05	0.000285885
Rod	chr4:141805426-141806401	4_141805478_G_A	chr4	141805478	G	A	0.2	2.8125	1	-3.32892	12.2355	0.364004	1.1e-05	0.42029	23.2259	0	4	4	6	6	141805987	4.97104	0	0.995436	0.994555	0.000468897	0.00187559
Rod	chr18:30113811-30114759	18_30114732_C_G	chr18	30114732	C	G	0.475	0.191079	1	-3.24249	12.6317	0.641407	0.002569	0.41528	18.9059	3	4	3	5	0	30114732	5.0542	0	0.996033	0.994889	0.000379251	0.00113775
Rod	chr18:30113811-30114759	18_30114188_A_C	chr18	30114188	A	C	0.625	1.28356	1	-2.60067	9.13474	0.618629	0.002714	0.446479	14.8713	1	4	3	5	0	30114732	3.41936	0	0.996187	0.996284	0.00250801	0.00752402
Rod	chr18:30113811-30114759	18_30114378_A_G	chr18	30114378	A	G	0.475	0.191079	1	-3.24249	12.621	0.641389	0.002569	0.41514	18.8948	2	4	3	4	0	30114732	5.04994	0	0.996137	0.996199	0.000381429	0.00114429
Rod	chr7:89914519-89915441	7_89915338_G_A	chr7	89915338	G	A	0.575	0.314101	1	-2.99894	10.823	0.657518	0.000164	0.521185	14.792	0	1	1	4	4	89915338	4.4836	0	0.994914	0.994914	0.00100245	0.00100245
Rod	chr9:111507936-111509383	9_111508476_C_G	chr9	111508476	C	G	0.8	2.8125	1	-2.69351	12.5087	0.407779	0.002873	0.405422	41.4442	2	4	5	4	4	111508476	4.59771	0	0.977744	0.891642	0.00040506	0.0020253
Rod	chr6:109355753-109356075	6_109355790_G_T	chr6	109355790	G	T	0.15	0.930411	1	-1.82892	7.90029	0.393501	1.8e-05	0.391366	22.9605	0	3	3	5	5	109355790	2.97088	0	0.987478	0.992506	0.00494267	0.00494267
Rod	chr6:80517843-80518925	6_80518791_T_G	chr6	80518791	T	G	0.25	2.22222	1	-3.13235	11.8412	0.357551	7e-06	0.562174	40.5148	4	4	5	6	5	80518249	4.76811	0	0.989989	0.991593	0.000579352	0.00173806
Rod	chr6:80517843-80518925	6_80518740_A_G	chr6	80518740	A	G	0.25	2.22222	1	-3.13235	11.8506	0.357526	7e-06	0.562174	40.5173	3	4	5	6	5	80518249	4.77219	0	0.98976	0.990467	0.000576442	0.00172932
Rod	chr6:80517843-80518925	6_80518709_TA_T	chr6	80518709	TA	T	0.25	2.22222	1	-3.13235	11.8078	0.35761	7e-06	0.56206	40.5237	2	4	5	6	5	80518249	4.74999	0	0.989886	0.987862	0.000589843	0.00176953
Rod	chr6:80517843-80518925	6_80518249_G_T	chr6	80518249	G	T	0.25	2.22222	1	-3.13235	11.8816	0.357887	7e-06	0.561633	40.6037	1	4	5	6	5	80518249	4.78102	0	0.988998	0.983701	0.000566912	0.00170073
Rod	chr2:240953866-240955971	2_240954593_C_T	chr2	240954593	C	T	0.65	0.195629	1	-6.70952	31.7268	0.676177	0.000854	0.602773	28.999	4	10	11	6	6	240954593	14.4205	0	0.994483	0.985132	1.77456e-08	1.77456e-07
Rod	chr2:240953866-240955971	2_240955361_C_A	chr2	240955361	C	A	0.1	0.246914	1	-3.81294	16.7902	0.30812	0.000697	0.680454	15.8216	9	10	11	6	6	240954593	7.63858	0	0.994321	0.98154	4.17475e-05	0.000417475
Rod	chr2:240953866-240955971	2_240954005_C_A	chr2	240954005	C	A	0.1	0.246914	1	-3.81294	16.7808	0.308378	0.000698	0.680197	15.8131	0	10	11	6	6	240954593	7.63234	0	0.994362	0.986114	4.19559e-05	0.000419559
Rod	chr10:13559143-13561220	10_13560286_A_AGCAGGCT	chr10	13560286	A	AGCAGGCT	0.1	0.246914	1	-9.62794	40.9394	0.158376	0.001302	0.59116	15.6656	3	6	6	10	5	13560719	18.9674	0	0.996375	0.831617	1.57024e-10	7.85118e-10
Rod	chr10:13559143-13561220	10_13560719_T_C	chr10	13560719	T	C	0.125	0.408163	1	-13.0553	57.0183	0.152551	0.001279	0.582092	17.0707	4	6	6	5	5	13560719	26.86	0	0.996416	0.988886	4.31774e-14	2.15887e-13
Rod	chr10:13559143-13561220	10_13559929_G_C	chr10	13559929	G	C	0.875	0.408163	1	-13.0553	56.9802	0.847705	0.001279	0.582272	17.06	1	6	6	6	5	13560719	26.842	0	0.996637	0.988692	4.40221e-14	2.20111e-13
Rod	chr10:13559143-13561220	10_13559157_T_C	chr10	13559157	T	C	0.875	0.408163	1	-13.0553	57.013	0.847455	0.001279	0.582112	17.0702	0	6	6	5	5	13560719	26.8574	0	0.996447	0.988939	4.32941e-14	2.1647e-13
Rod	chr11:94322478-94322780	11_94322685_C_A	chr11	94322685	C	A	0.375	0.600889	1	-5.25604	22.7463	0.686177	1.8e-05	0.69171	15.1483	0	3	3	5	5	94322685	10.1437	0	0.995616	0.994746	1.8486e-06	5.54579e-06
Rod	chr10:15833347-15836419	10_15835277_G_A	chr10	15835277	G	A	0.25	0.8	1	-1.56173	6.07427	0.427383	0.000874	0.470372	31.8504	2	5	2	8	0	15835277	1.70862	0	0.980225	0.980474	0.0137165	0.0137165
Rod	chr10:70988892-70989627	10_70989146_C_T	chr10	70989146	C	T	0.325	1.28587	1	-1.95228	8.69604	0.42388	7e-06	0.515642	17.5963	1	7	7	4	3	70989157	2.92773	0	0.993213	0.993166	0.00318902	0.0159451
Rod	chr10:70988892-70989627	10_70989157_G_A	chr10	70989157	G	A	0.325	1.28587	1	-1.95228	8.69934	0.423874	7e-06	0.515647	17.5976	3	7	7	4	3	70989157	2.92928	0	0.993176	0.992805	0.00318326	0.0159163
Rod	chr4:124176231-124177023	4_124176789_A_G	chr4	124176789	A	G	0.125	0.408163	1	-1.78197	5.7466	0.344794	9.1e-05	0.605631	11.381	0	1	1	6	6	124176789	2.34894	0	0.985452	0.985452	0.0165206	0.0165206
Rod	chr5:71374900-71375749	5_71375362_G_A	chr5	71375362	G	A	0.275	0.330382	1	-2.59327	12.4181	0.355828	0.001571	0.375644	12.9747	1	5	6	6	6	71375362	5.23136	0	0.985472	0.989285	0.000425188	0.00170075
Rod	chr8:15418778-15420653	8_15420535_T_C	chr8	15420535	T	C	0.15	0.622837	1	-2.65447	11.301	0.415592	0.000404	0.520514	37.5979	19	16	20	7	11	15420120	4.1078	0	0.986819	0.987821	0.000774638	0.0123942
Rod	chr8:15418778-15420653	8_15420120_T_C	chr8	15420120	T	C	0.15	0.622837	1	-2.65447	11.8816	0.414009	0.000403	0.51996	39.0987	13	16	20	8	11	15420120	4.34316	0	0.985729	0.902992	0.00056692	0.00907072
Rod	chr8:15418778-15420653	8_15420505_C_CA	chr8	15420505	C	CA	0.15	0.622837	1	-2.65447	11.2989	0.415579	0.000404	0.520515	37.6294	17	16	20	7	11	15420120	4.10521	0	0.986791	0.982772	0.00077553	0.0124085
Rod	chr8:15418778-15420653	8_15420625_A_G	chr8	15420625	A	G	0.15	0.622837	1	-2.65447	11.3116	0.41559	0.000404	0.520513	37.607	20	16	20	7	11	15420120	4.11289	0	0.986786	0.989503	0.000770232	0.0123237
Rod	chr8:15418778-15420653	8_15419321_C_G	chr8	15419321	C	G	0.15	0.622837	1	-2.65447	11.304	0.415671	0.000404	0.520507	37.6138	6	16	20	7	11	15420120	4.10837	0	0.986809	0.987866	0.000773397	0.0123743
Rod	chr8:15418778-15420653	8_15419384_T_C	chr8	15419384	T	C	0.15	0.622837	1	-2.65447	11.3134	0.415579	0.000404	0.520516	37.6095	7	16	20	7	11	15420120	4.11386	0	0.98678	0.990125	0.000769494	0.0123119
Rod	chr8:15418778-15420653	8_15419959_A_T	chr8	15419959	A	T	0.15	0.622837	1	-2.65447	11.313	0.41558	0.000404	0.520516	37.6092	12	16	20	7	11	15420120	4.11368	0	0.986782	0.990409	0.000769656	0.0123145
Rod	chr9:140016045-140016842	9_140016812_G_A	chr9	140016812	G	A	0.275	2.87753	1	-1.86193	6.07092	0.401759	0.001635	0.402425	17.0857	1	2	1	4	0	140016812	2.07117	0	0.987425	0.986708	0.0137425	0.0137425
Rod	chr19:33920819-33922032	19_33921388_G_A	chr19	33921388	G	A	0.15	0.622837	1	-2.84007	11.4355	0.418872	0.000949	0.666711	36.6608	2	4	4	5	4	33921388	4.10378	0	0.994743	0.990532	0.000720552	0.00288221
Rod	chr19:33920819-33922032	19_33921542_A_C	chr19	33921542	A	C	0.15	0.622837	1	-2.84007	11.4302	0.418888	0.000949	0.666704	36.6593	3	4	4	5	4	33921388	4.10117	0	0.994827	0.990144	0.000722608	0.00289043
Rod	chr1:220661567-220663432	1_220662325_G_A	chr1	220662325	G	A	0.1	0.246914	1	-8.25501	33.9958	0.204291	8e-06	0.446935	13.6955	1	4	3	6	0	220662616	16.0175	0	0.996609	0.987426	5.52325e-09	1.65698e-08
Rod	chr1:220661567-220663432	1_220662616_C_T	chr1	220662616	C	T	0.1	0.246914	1	-8.25501	34.0025	0.204267	8e-06	0.446897	13.7006	3	4	3	6	0	220662616	16.0206	0	0.996543	0.985406	5.50401e-09	1.6512e-08
Rod	chr1:220661567-220663432	1_220662588_G_C	chr1	220662588	G	C	0.9	0.246914	1	-8.25501	33.9832	0.795956	8e-06	0.447324	13.6912	2	4	3	6	0	220662616	16.0108	0	0.99673	0.986314	5.55898e-09	1.66769e-08
Rod	chr8:144360604-144361391	8_144360902_C_T	chr8	144360902	C	T	0.45	3.10377	1	-4.43535	18.3534	0.656991	1e-05	0.497175	13.1168	1	2	2	5	4	144360902	7.66461	0	0.997174	0.997101	1.83493e-05	3.66986e-05
Rod	chr8:144360604-144361391	8_144360790_G_T	chr8	144360790	G	T	0.425	4.77247	1	-3.7631	14.1087	0.63465	1.1e-05	0.545936	11.3327	0	2	2	4	4	144360902	5.65907	0	0.99718	0.99725	0.000172545	0.000345091
Rod	chr11:62211382-62213066	11_62212090_C_G	chr11	62212090	C	G	0.45	0.73666	1	-3.4007	13.843	0.652095	0.00254	0.607781	10.8656	1	2	2	4	4	62212090	5.6833	0	0.995445	0.996224	0.000198731	0.000397462
Rod	chr11:82396633-82397242	11_82397014_C_T	chr11	82397014	C	T	0.2	1.25	1	-2.41142	9.60654	0.363464	0.001767	0.495682	20.9291	0	2	2	5	5	82397014	3.80781	0	0.995914	0.991647	0.00193886	0.00387772
Rod	chr19:17564058-17564866	19_17564433_G_C	chr19	17564433	G	C	0.2	0.078125	1	-3.15537	11.4913	0.399052	6e-06	0.560286	46.102	0	1	1	5	5	17564433	4.18164	0	0.994134	0.994134	0.000699244	0.000699244
Rod	chr17:56719017-56719306	17_56719197_C_T	chr17	56719197	C	T	0.2	1.25	1	-2.34435	8.06001	0.636843	0.000184	0.536174	25.3981	0	1	1	4	4	56719197	3.04333	0	0.990365	0.990365	0.00452529	0.00452529
Rod	chr3:196960305-196961436	3_196961186_A_G	chr3	196961186	A	G	0.25	0.088889	1	-4.23107	18.2297	0.615927	0.000702	0.524852	46.8579	3	4	3	5	0	196961186	7.38431	0	0.995726	0.994197	1.958e-05	3.916e-05
Rod	chr8:98934854-98935332	8_98935189_T_C	chr8	98935189	T	C	0.275	7.78314	1	-3.40708	12.5715	0.320694	0.005323	0.345252	6.39453	1	2	1	5	0	98935189	5.38467	0	0.994251	0.99636	0.000391667	0.000391667
Rod	chr17:2658357-2659922	17_2658531_T_G	chr17	2658531	T	G	0.275	0.298936	1	-1.77433	8.59939	0.397493	0.000453	0.382147	16.166	4	10	5	5	0	2658531	3.17903	0	0.990602	0.99308	0.00336276	0.013451
Rod	chr5:57976055-57976790	5_57976551_G_A	chr5	57976551	G	A	0.375	0.600889	1	-4.68476	18.127	0.696264	3.6e-05	0.372418	4.8997	1	2	2	5	5	57976523	7.88307	0	0.99485	0.994825	2.06653e-05	4.13305e-05
Rod	chr5:57976055-57976790	5_57976523_A_G	chr5	57976523	A	G	0.2	0.078125	1	-13.7982	60.3458	0.17603	1.2e-05	0.496173	12.519	0	2	2	5	5	57976523	28.1145	0	0.994863	0.993963	7.9575e-15	1.5915e-14
Rod	chr10:104876957-104877567	10_104877302_T_C	chr10	104877302	T	C	0.175	0.360188	1	-3.40979	13.8823	0.638574	1.4e-05	0.564421	29.6225	1	2	2	4	5	104877302	5.2991	0	0.992858	0.993911	0.000194618	0.000389235
Rod	chr8:6633303-6634587	8_6633927_A_G	chr8	6633927	A	G	0.175	0.360188	1	-6.44685	26.6394	0.331925	0.001851	0.467856	22.0644	9	21	16	8	0	6633803	12.0506	0	0.990373	0.990566	2.45194e-07	3.67792e-06
Rod	chr8:6633303-6634587	8_6634373_A_G	chr8	6634373	A	G	0.4	2.8125	1	-3.00382	11.1039	0.586119	0.002358	0.356863	20.8085	19	21	16	4	0	6633803	4.10001	0	0.989762	0.995833	0.000861471	0.0129221
Rod	chr8:6633303-6634587	8_6633803_G_A	chr8	6633803	G	A	0.175	0.360188	1	-6.44685	26.6805	0.33183	0.001845	0.46807	22.0579	5	21	16	8	0	6633803	12.0727	0	0.990259	0.991083	2.40033e-07	3.6005e-06
Rod	chr8:6633303-6634587	8_6634144_G_A	chr8	6634144	G	A	0.4	2.8125	1	-3.00382	11.0913	0.586123	0.002362	0.356891	20.8021	12	21	16	5	0	6633803	4.09302	0	0.9898	0.996055	0.000867343	0.0130101
Rod	chr8:6633303-6634587	8_6633656_T_C	chr8	6633656	T	C	0.175	0.360188	1	-6.44685	26.6396	0.332097	0.001846	0.467968	22.0639	2	21	16	8	0	6633803	12.0516	0	0.990374	0.993212	2.4517e-07	3.67755e-06
Rod	chr8:6633303-6634587	8_6633851_T_C	chr8	6633851	T	C	0.175	0.360188	1	-6.44685	26.6651	0.331798	0.001846	0.468049	22.0549	6	21	16	8	0	6633803	12.0652	0	0.990302	0.991186	2.41955e-07	3.62932e-06
Rod	chr8:6633303-6634587	8_6634214_C_T	chr8	6634214	C	T	0.175	0.360188	1	-6.44685	26.6443	0.332132	0.001846	0.467983	22.0663	13	21	16	8	0	6633803	12.0541	0	0.990357	0.993742	2.44567e-07	3.6685e-06
Rod	chr8:6633303-6634587	8_6633858_G_A	chr8	6633858	G	A	0.175	0.360188	1	-6.44685	26.6803	0.331828	0.001845	0.468072	22.0576	7	21	16	8	0	6633803	12.0727	0	0.990259	0.991195	2.40055e-07	3.60082e-06
Rod	chr8:6633303-6634587	8_6634129_T_G	chr8	6634129	T	G	0.4	2.8125	1	-3.00382	11.1008	0.586145	0.002361	0.356871	20.8032	11	21	16	5	0	6633803	4.09802	0	0.989773	0.995979	0.00086292	0.0129438
Rod	chr8:6633303-6634587	8_6633478_C_T	chr8	6633478	C	T	0.175	0.360188	1	-6.44685	26.6591	0.33205	0.001846	0.467953	22.0713	1	21	16	8	0	6633803	12.061	0	0.990317	0.991966	2.42703e-07	3.64054e-06
Rod	chr8:6633303-6634587	8_6634244_G_A	chr8	6634244	G	A	0.175	0.360188	1	-6.44685	26.6353	0.332084	0.001846	0.467962	22.0621	15	21	16	8	0	6633803	12.0497	0	0.990384	0.993544	2.4571e-07	3.68566e-06
Rod	chr8:6633303-6634587	8_6634249_C_A	chr8	6634249	C	A	0.175	0.360188	1	-6.44685	26.6353	0.332083	0.001846	0.467962	22.0618	16	21	16	8	0	6633803	12.0497	0	0.990384	0.993564	2.45709e-07	3.68564e-06
Rod	chr8:6633303-6634587	8_6633761_A_G	chr8	6633761	A	G	0.175	0.360188	1	-6.44685	26.67	0.332011	0.001846	0.467913	22.0762	4	21	16	8	0	6633803	12.0659	0	0.990289	0.990661	2.41338e-07	3.62007e-06
Rod	chr8:6633303-6634587	8_6633916_C_G	chr8	6633916	C	G	0.175	0.360188	1	-6.44685	26.6614	0.331897	0.001849	0.467927	22.0654	8	21	16	8	0	6633803	12.0621	0	0.990311	0.990821	2.42417e-07	3.63625e-06
Rod	chr2:75052794-75053845	2_75053174_A_C	chr2	75053174	A	C	0.85	7.38947	1	-5.11364	21.3387	0.746251	0.003142	0.591117	7.55661	0	2	2	4	4	75053174	9.60139	0	0.996593	0.994975	3.84887e-06	7.69775e-06
Rod	chr2:118694120-118695165	2_118694839_C_T	chr2	118694839	C	T	0.2	0.078125	1	-1.48379	7.9955	0.60434	0.001365	0.624317	22.4655	5	7	7	5	3	118694839	2.80879	0	0.990902	0.993695	0.00468938	0.0140681
Rod	chr7:101512129-101515080	7_101513672_G_C	chr7	101513672	G	C	0.15	0.930411	1	-7.00429	32.4267	0.668257	0.003155	0.457917	27.2221	6	8	8	4	8	101513672	14.3208	0	0.993348	0.991722	1.23772e-08	9.90179e-08
Rod	chr7:101512129-101515080	7_101514885_A_G	chr7	101514885	A	G	0.475	1.83931	1	-5.65847	23.3193	0.331241	0.002602	0.558297	15.2766	8	8	8	5	8	101513672	10.2607	0	0.993779	0.993522	1.37216e-06	1.09773e-05
Rod	chr7:101512129-101515080	7_101512361_G_GCAAAGGGC	chr7	101512361	G	GCAAAGGGC	0.475	1.83931	1	-5.65847	23.3312	0.331184	0.002602	0.55821	15.2731	1	8	8	5	8	101513672	10.2663	0	0.993596	0.989555	1.36372e-06	1.09098e-05
Rod	chr7:101512129-101515080	7_101512945_G_T	chr7	101512945	G	T	0.475	1.83931	1	-5.65847	23.3424	0.331312	0.002602	0.558075	15.2783	2	8	8	5	8	101513672	10.2715	0	0.993614	0.991404	1.35576e-06	1.08461e-05
Rod	chr7:101512129-101515080	7_101513404_T_C	chr7	101513404	T	C	0.475	1.83931	1	-5.65847	23.3403	0.331252	0.002602	0.558272	15.279	5	8	8	5	8	101513672	10.271	0	0.99363	0.993564	1.35727e-06	1.08582e-05
Rod	chr13:96471870-96472692	13_96472225_T_C	chr13	96472225	T	C	0.45	0.002041	1	-2.75625	12.3618	0.380682	0.002054	0.448158	24.3591	2	5	4	5	0	96472225	4.88321	0	0.990225	0.990862	0.000438215	0.00175286
Rod	chr9:137835952-137836942	9_137836931_G_A	chr9	137836931	G	A	0.45	0.899908	1	-4.22141	16.8695	0.339359	0.00224	0.599715	3.99233	9	10	9	8	7	137836462	7.3552	0	0.990572	0.991559	4.00401e-05	0.000320321
Rod	chr9:137835952-137836942	9_137836462_T_C	chr9	137836462	T	C	0.275	0.330382	1	-8.14018	36.4052	0.713573	0.002409	0.547166	6.11315	3	10	9	9	7	137836462	16.8843	0	0.991027	0.994164	1.60278e-09	1.28222e-08
Rod	chr9:137835952-137836942	9_137836477_T_G	chr9	137836477	T	G	0.25	0.088889	1	-7.51347	32.24	0.709797	0.002454	0.55796	5.78294	4	10	9	9	7	137836462	14.8755	0	0.991042	0.99416	1.36253e-08	1.09003e-07
Rod	chr9:137835952-137836942	9_137836786_A_G	chr9	137836786	A	G	0.275	0.330382	1	-8.14018	36.3974	0.713555	0.002409	0.547154	6.1134	6	10	9	9	7	137836462	16.8803	0	0.991062	0.993584	1.60919e-09	1.28736e-08
Rod	chr9:137835952-137836942	9_137836085_C_T	chr9	137836085	C	T	0.475	0.21118	1	-3.2517	12.3726	0.359603	0.001875	0.619551	3.89063	0	10	9	7	7	137836462	5.17976	0	0.988671	0.92053	0.00043567	0.00348536
Rod	chr9:137835952-137836942	9_137836572_C_G	chr9	137836572	C	G	0.25	0.088889	1	-7.51347	32.2424	0.709797	0.002454	0.557966	5.78304	5	10	9	9	7	137836462	14.8767	0	0.991031	0.99398	1.36086e-08	1.08869e-07
Rod	chr9:137835952-137836942	9_137836354_T_C	chr9	137836354	T	C	0.5	0	1	-4.36814	17.8581	0.663376	0.00221	0.598588	4.14891	2	10	9	8	7	137836462	7.82198	0	0.990502	0.995102	2.38005e-05	0.000190404
Rod	chr11:26489634-26489837	11_26489691_G_C	chr11	26489691	G	C	0.225	0.000257	1	-2.85525	10.2116	0.303615	0.000152	0.308803	9.32417	0	1	1	5	5	26489691	4.64997	0	0.992127	0.992127	0.00139557	0.00139557
Rod	chr1:94582912-94583809	1_94583698_G_T	chr1	94583698	G	T	0.275	2.87753	1	-2.36294	9.07297	0.578325	0.000402	0.537041	30.0902	5	4	5	4	5	94583589	3.04946	0	0.990739	0.991936	0.00259415	0.0103766
Rod	chr1:94582912-94583809	1_94583030_GC_G	chr1	94583030	GC	G	0.275	2.87753	1	-2.36294	9.06787	0.578397	0.000402	0.537089	30.124	0	4	5	5	5	94583589	3.04516	0	0.990714	0.98456	0.0026014	0.0104056
Rod	chr1:94582912-94583809	1_94583589_G_A	chr1	94583589	G	A	0.275	2.87753	1	-2.36294	9.07383	0.578333	0.000402	0.537032	30.0872	4	4	5	4	5	94583589	3.05021	0	0.990714	0.99196	0.00259294	0.0103718
Rod	chr3:73024198-73025775	3_73024958_T_C	chr3	73024958	T	C	0.675	0.818338	1	-2.29824	9.12886	0.564856	1.4e-05	0.584749	49.7286	3	4	4	4	3	73024724	2.98792	0	0.995861	0.996013	0.00251609	0.0100643
Rod	chr3:73024198-73025775	3_73024724_T_G	chr3	73024724	T	G	0.675	0.818338	1	-2.29824	9.12998	0.564858	1.4e-05	0.584746	49.7291	2	4	4	4	3	73024724	2.98845	0	0.995848	0.99564	0.00251454	0.0100582
Rod	chr7:100491966-100495293	7_100493711_G_A	chr7	100493711	G	A	0.125	0.408163	1	-5.25679	21.5094	0.63456	0.000304	0.471321	15.8559	6	11	11	5	5	100494922	9.28427	0	0.995004	0.988458	3.52096e-06	3.52096e-05
Rod	chr7:100491966-100495293	7_100494949_G_T	chr7	100494949	G	T	0.125	0.408163	1	-5.25679	21.5083	0.634561	0.000304	0.471315	15.8568	9	11	11	5	5	100494922	9.28369	0	0.99501	0.989413	3.52305e-06	3.52305e-05
Rod	chr7:100491966-100495293	7_100494922_AAGC_A	chr7	100494922	AAGC	A	0.375	0.032	1	-7.3426	32.4429	0.359769	0.00019	0.582494	16.4154	8	11	11	5	5	100494922	14.4384	0	0.995056	0.990817	1.22747e-08	1.22747e-07
Rod	chr7:100491966-100495293	7_100493998_T_G	chr7	100493998	T	G	0.575	1.61184	1	-3.23138	12.1908	0.406182	0.000191	0.594387	15.4081	7	11	11	5	5	100494922	4.50846	0	0.994884	0.996773	0.000480248	0.00480248
Rod	chr7:100491966-100495293	7_100494960_G_T	chr7	100494960	G	T	0.125	0.408163	1	-5.25679	21.5083	0.634561	0.000304	0.471315	15.8568	11	11	11	5	5	100494922	9.28371	0	0.99501	0.989413	3.52298e-06	3.52298e-05
Rod	chr7:100491966-100495293	7_100493359_G_A	chr7	100493359	G	A	0.15	0.622837	1	-3.70971	14.4767	0.628296	0.000296	0.477475	15.895	5	11	11	7	5	100494922	5.75325	0	0.985789	0.783953	0.000141902	0.00141902
Rod	chr7:100491966-100495293	7_100492322_C_T	chr7	100492322	C	T	0.375	0.032	1	-7.3426	32.4245	0.360038	0.00019	0.582505	16.3707	1	11	11	5	5	100494922	14.4315	0	0.995047	0.995388	1.23912e-08	1.23912e-07
Rod	chr7:100491966-100495293	7_100494959_G_T	chr7	100494959	G	T	0.125	0.408163	1	-5.25679	21.5083	0.634561	0.000304	0.471315	15.8568	10	11	11	5	5	100494922	9.28371	0	0.99501	0.989413	3.52298e-06	3.52298e-05
Rod	chr7:100491966-100495293	7_100492298_C_T	chr7	100492298	C	T	0.375	0.032	1	-7.3426	32.4245	0.360038	0.00019	0.582505	16.3705	0	11	11	5	5	100494922	14.4314	0	0.995048	0.995402	1.23917e-08	1.23917e-07
Rod	chr5:14755430-14757226	5_14756567_C_T	chr5	14756567	C	T	0.275	0.298936	1	-2.5035	12.0325	0.393543	1.2e-05	0.548359	25.1033	5	6	6	6	9	14756567	4.64013	0	0.99076	0.995176	0.000522817	0.00261409
Rod	chr9:130840249-130841730	9_130841000_G_A	chr9	130841000	G	A	0.1	0.246914	1	-6.39266	27.7937	0.164919	0.001868	0.413635	11.3964	2	2	3	7	4	130841000	12.7986	0	0.991139	0.985759	1.34964e-07	4.04892e-07
Rod	chr4:170647523-170648235	4_170647991_G_A	chr4	170647991	G	A	0.7	1.63265	1	-2.31412	7.93395	0.421214	9.2e-05	0.389571	33.8786	0	1	1	5	5	170647991	2.47767	0	0.99598	0.99598	0.00485157	0.00485157
Rod	chr4:99073740-99074353	4_99073914_T_C	chr4	99073914	T	C	0.25	0.8	1	-3.2268	12.5535	0.351839	0.00295	0.551668	20.832	0	3	3	5	5	99074202	5.15488	0	0.99353	0.995027	0.000395464	0.000790927
Rod	chr4:99073740-99074353	4_99074202_A_G	chr4	99074202	A	G	0.25	0.8	1	-3.2268	12.5706	0.351843	0.002949	0.551586	20.8376	1	3	3	5	5	99074202	5.16286	0	0.993145	0.994238	0.00039187	0.000783741
Rod	chr1:1669298-1669653	1_1669646_ACT_A	chr1	1669646	ACT	A	0.375	0.600889	1	-1.92618	6.33275	0.359591	0.01	0.5	13.6966	0	0	1	5	5	1669646	2.4545	0	NA	0.990595	0.0118528	0.0118528
Rod	chr2:3421420-3423568	2_3421643_A_G	chr2	3421643	A	G	0.325	0.013149	1	-6.15004	27.7012	0.290821	0.001573	0.471703	11.1391	2	11	10	6	4	3421533	12.7277	0	0.992976	0.993203	1.41578e-07	1.2742e-06
Rod	chr2:3421420-3423568	2_3422170_A_T	chr2	3422170	A	T	0.6	0.034722	1	-3.20198	13.4029	0.364156	0.001639	0.473963	11.2533	6	11	10	5	4	3421533	5.44569	0	0.993244	0.994113	0.000251234	0.00226111
Rod	chr2:3421420-3423568	2_3423201_G_T	chr2	3423201	G	T	0.575	0.314101	1	-3.50641	15.2641	0.362372	0.001609	0.474165	12.1684	9	11	10	5	4	3421533	6.25474	0	0.993094	0.993303	9.34782e-05	0.000841304
Rod	chr2:3421420-3423568	2_3423208_A_T	chr2	3423208	A	T	0.125	0.408163	1	-2.99981	12.1148	0.291542	0.002055	0.40503	7.0767	10	11	10	5	4	3421533	5.57978	0	0.992743	0.979391	0.000500223	0.004502
Rod	chr2:3421420-3423568	2_3421533_G_A	chr2	3421533	G	A	0.3	0.045351	1	-6.19969	29.2645	0.278507	0.001535	0.478456	11.2719	1	11	10	5	4	3421533	13.5442	0	0.993055	0.991704	6.31408e-08	5.68267e-07
Rod	chr2:85859368-85860773	2_85859835_T_A	chr2	85859835	T	A	0.325	0.013149	1	-3.54702	14.8975	0.323487	0.001683	0.638353	4.96865	3	6	5	6	0	85860228	6.40169	0	0.91934	0.886442	0.00011351	0.000227021
Rod	chr2:85859368-85860773	2_85860228_A_T	chr2	85860228	A	T	0.225	0.000257	1	-7.19295	32.3576	0.713317	0.001863	0.560155	11.9367	4	6	5	5	0	85860228	14.4244	0	0.919828	0.859608	1.28257e-08	2.56514e-08
Rod	chr8:12834242-12835605	8_12835070_C_T	chr8	12835070	C	T	0.4	4.20139	1	-4.63864	19.8545	0.560731	0.000269	0.504007	28.1998	15	19	11	5	5	12834320	7.67809	0	0.996918	0.991776	8.35653e-06	7.52087e-05
Rod	chr8:12834242-12835605	8_12834320_G_A	chr8	12834320	G	A	0.675	0.013149	1	-8.1124	36.664	0.583008	0.000245	0.489876	34.5878	0	19	11	5	5	12834320	15.9063	0	0.996914	0.995313	1.40349e-09	1.26314e-08
Rod	chr8:12834242-12835605	8_12834768_T_G	chr8	12834768	T	G	0.675	0.013149	1	-8.1124	36.6638	0.583008	0.000245	0.489876	34.5879	9	19	11	5	5	12834320	15.9062	0	0.996914	0.995329	1.40359e-09	1.26323e-08
Rod	chr8:12834242-12835605	8_12834943_T_G	chr8	12834943	T	G	0.725	0.330382	1	-2.99469	12.2706	0.561762	0.000281	0.490733	24.4677	13	19	11	4	5	12834320	4.24745	0	0.996913	0.994244	0.000460141	0.00414127
Rod	chr7:101054458-101054987	7_101054670_C_G	chr7	101054670	C	G	0.225	0.000257	1	-2.39268	8.26183	0.366608	2.9e-05	0.573079	21.7337	0	2	1	5	5	101054670	3.26482	0	0.986692	0.992987	0.00404874	0.00404874
Rod	chr7:150124358-150125527	7_150125010_G_T	chr7	150125010	G	T	0.65	0.292235	1	-4.20731	17.3547	0.639715	0.003271	0.343706	5.66152	6	15	12	13	0	150125479	7.26834	0	0.936456	0.995872	3.10134e-05	0.000341148
Rod	chr7:150124358-150125527	7_150125418_T_C	chr7	150125418	T	C	0.65	0.292235	1	-4.20731	17.3642	0.639829	0.003268	0.343593	5.66038	12	15	12	13	0	150125479	7.27367	0	0.936433	0.995488	3.08589e-05	0.000339448
Rod	chr7:150124358-150125527	7_150124512_G_A	chr7	150124512	G	A	0.775	1.60353	1	-2.98004	11.7429	0.348116	0.004422	0.438198	5.32703	1	15	12	23	0	150125479	4.4341	0	0.932612	0.432614	0.000610763	0.00671839
Rod	chr7:150124358-150125527	7_150125063_A_G	chr7	150125063	A	G	0.65	0.292235	1	-4.20731	17.3542	0.639741	0.003272	0.343647	5.65658	8	15	12	13	0	150125479	7.26882	0	0.93647	0.995054	3.10211e-05	0.000341232
Rod	chr7:150124358-150125527	7_150125479_T_C	chr7	150125479	T	C	0.65	0.292235	1	-4.20731	17.3666	0.639806	0.003268	0.343588	5.65886	14	15	12	13	0	150125479	7.27503	0	0.936428	0.995754	3.082e-05	0.00033902
Rod	chr7:150124358-150125527	7_150125056_T_C	chr7	150125056	T	C	0.65	0.292235	1	-4.20731	17.3624	0.639749	0.00327	0.343656	5.66021	7	15	12	13	0	150125479	7.27256	0	0.936438	0.99582	3.08869e-05	0.000339756
Rod	chr7:150124358-150125527	7_150125128_G_C	chr7	150125128	G	C	0.65	0.292235	1	-4.20731	17.3633	0.639798	0.003268	0.343594	5.65823	9	15	12	13	0	150125479	7.27345	0	0.936438	0.995918	3.08729e-05	0.000339601
Rod	chr2:30669534-30671033	2_30670973_T_C	chr2	30670973	T	C	0.25	0.8	1	-2.7671	10.2488	0.426941	0.000443	0.545335	52.5075	4	4	5	7	4	30670214	3.53637	0	0.954725	0.992141	0.00136771	0.00410312
Rod	chr2:30669534-30671033	2_30670037_T_C	chr2	30670037	T	C	0.25	0.8	1	-2.7671	10.267	0.426966	0.000443	0.545332	52.4842	2	4	5	7	4	30670214	3.54592	0	0.954725	0.995562	0.00135433	0.00406299
Rod	chr2:30669534-30671033	2_30670010_G_A	chr2	30670010	G	A	0.225	1.60353	1	-2.7671	10.698	0.43354	0.000455	0.536476	53.2787	1	4	5	13	4	30670214	3.67774	0	0.954723	0.892956	0.00107253	0.00321758
Rod	chr9:77192988-77193298	9_77193118_A_C	chr9	77193118	A	C	0.325	1.28587	1	-2.74658	9.75092	0.334606	0.000174	0.409685	14.1803	0	1	1	5	5	77193118	4.17761	0	0.987993	0.987993	0.00179233	0.00179233
Rod	chr3:23489348-23490957	3_23490139_G_A	chr3	23490139	G	A	0.525	1.83931	1	-2.35904	9.84591	0.369945	1.7e-05	0.536081	21.3325	2	6	5	5	4	23490139	3.73495	0	0.992925	0.99186	0.0017021	0.0085105
Rod	chr3:23489348-23490957	3_23490841_A_G	chr3	23490841	A	G	0.475	0.21118	1	-2.28364	8.73445	0.387886	1.9e-05	0.513397	18.3849	5	6	5	4	4	23490139	3.17555	0	0.992759	0.993628	0.00312253	0.0156127
Rod	chr3:23489348-23490957	3_23490210_T_C	chr3	23490210	T	C	0.525	1.83931	1	-2.35904	9.79495	0.370081	1.7e-05	0.536637	21.3176	3	6	5	5	4	23490139	3.71049	0	0.993398	0.992829	0.00174992	0.00874961
Rod	chr21:37708374-37708797	21_37708583_C_T	chr21	37708583	C	T	0.1	0.246914	1	-2.50956	8.75151	0.309721	0.000134	0.505691	19.5749	0	1	1	6	6	37708583	3.92565	0	0.985662	0.985662	0.00309345	0.00309345
Rod	chr12:131254750-131255637	12_131255067_A_G	chr12	131255067	A	G	0.15	0.622837	1	-2.10707	9.59246	0.592917	0.002876	0.48342	19.2664	1	4	4	5	4	131255067	3.34895	0	0.992397	0.990537	0.00195378	0.00390755
Rod	chr7:138437305-138438819	7_138437714_C_T	chr7	138437714	C	T	0.1	0.246914	1	-2.50577	12.0422	0.333599	0.001256	0.524257	17.0555	0	6	6	4	4	138437714	5.28857	0	0.995473	0.986572	0.000520095	0.00260048
Rod	chr2:44374291-44377021	2_44374984_G_T	chr2	44374984	G	T	0.725	0.330382	1	-2.39713	12.1122	0.558387	0.000319	0.446605	52.9044	2	8	8	5	4	44374984	4.01348	0	0.997037	0.994174	0.000500939	0.00250469
Rod	chr5:472142-475166	5_473368_G_A	chr5	473368	G	A	0.4	2.8125	1	-6.06453	25.3888	0.418014	0.001122	0.541091	30.9757	5	12	11	5	3	473580	10.4702	0	0.996549	0.996967	4.68619e-07	3.28033e-06
Rod	chr5:472142-475166	5_473160_G_A	chr5	473160	G	A	0.4	2.8125	1	-6.06453	25.3888	0.418014	0.001122	0.541091	30.9757	3	12	11	5	3	473580	10.4702	0	0.996549	0.99697	4.68631e-07	3.28041e-06
Rod	chr5:472142-475166	5_473797_G_C	chr5	473797	G	C	0.45	0.73666	1	-6.14014	27.8415	0.413924	0.001081	0.554132	33.0301	8	12	11	4	3	473580	11.6433	0	0.996529	0.996149	1.31673e-07	9.2171e-07
Rod	chr5:472142-475166	5_473957_C_A	chr5	473957	C	A	0.4	2.8125	1	-6.06453	25.3887	0.418014	0.001122	0.541091	30.9757	9	12	11	5	3	473580	10.4702	0	0.99655	0.996958	4.68646e-07	3.28052e-06
Rod	chr5:472142-475166	5_472951_T_C	chr5	472951	T	C	0.4	2.8125	1	-6.06453	25.3826	0.418027	0.001122	0.541081	30.9849	2	12	11	5	3	473580	10.4666	0	0.996571	0.996865	4.70145e-07	3.29102e-06
Rod	chr5:472142-475166	5_473580_C_T	chr5	473580	C	T	0.375	0.032	1	-8.33186	39.0019	0.584893	0.001154	0.516045	36.0525	6	12	11	5	3	473580	16.9923	0	0.996564	0.9959	4.23396e-10	2.96377e-09
Rod	chr9:591384-592345	9_592004_C_G	chr9	592004	C	G	0.55	0.899908	1	-2.41405	10.147	0.58671	2.8e-05	0.453379	26.2914	4	9	8	4	0	592262	3.69741	0	0.985745	0.992646	0.00144537	0.011563
Rod	chr9:591384-592345	9_592262_T_A	chr9	592262	T	A	0.425	0.125719	1	-2.6889	13.031	0.404707	3.1e-05	0.456134	27.701	7	9	8	5	0	592262	5.01857	0	0.985835	0.905715	0.000306375	0.002451
Rod	chr9:591384-592345	9_591792_G_A	chr9	591792	G	A	0.4	0.034722	1	-2.6889	12.0724	0.409156	2.7e-05	0.456117	27.6547	1	9	8	4	0	592262	4.60421	0	0.985795	0.991214	0.000511729	0.00409383
Rod	chr14:93438468-93441316	14_93441137_CA_C	chr14	93441137	CA	C	0.125	0.408163	1	-0.782974	5.56586	0.395879	0.000713	0.582242	35.1634	11	12	9	7	5	93441137	1.95107	0	0.991385	0.982014	0.018314	0.018314
Rod	chr1:144518992-144521642	1_144521257_C_A	chr1	144521257	C	A	0.6	0.555556	1	-4.1579	16.7144	0.650403	0.021263	0.485569	2.18018	8	9	8	6	7	144521099	7.25072	0	0.994366	0.995018	4.3449e-05	0.000347592
Rod	chr1:144518992-144521642	1_144521237_A_T	chr1	144521237	A	T	0.175	0.360188	1	-11.4523	51.0898	0.190413	0.012584	0.499683	3.83239	6	9	8	10	7	144521099	24.24	0	0.992505	0.978132	8.82366e-13	7.05893e-12
Rod	chr1:144518992-144521642	1_144521239_G_T	chr1	144521239	G	T	0.575	0.125719	1	-4.1579	16.9642	0.65161	0.021271	0.484764	2.1849	7	9	8	6	7	144521099	7.37621	0	0.994373	0.994661	3.80903e-05	0.000304723
Rod	chr1:144518992-144521642	1_144520608_A_G	chr1	144520608	A	G	0.475	4.97497	1	-4.1579	16.9894	0.669703	0.018906	0.498884	2.70693	0	9	8	7	7	144521099	7.36817	0	0.993742	0.983218	3.7589e-05	0.000300712
Rod	chr1:144518992-144521642	1_144521099_A_G	chr1	144521099	A	G	0.2	0.078125	1	-14.7091	67.2089	0.159408	0.011352	0.475681	5.18248	2	9	8	9	7	144521099	32.0765	0	0.992213	0.990243	2.44215e-16	1.95372e-15
Rod	chr12:11815661-11817246	12_11816163_G_A	chr12	11816163	G	A	0.1	0.246914	1	-2.82725	13.0848	0.276806	1e-05	0.480054	7.68982	0	5	5	6	6	11816163	5.8783	0	0.99742	0.987354	0.000297703	0.000297703
Rod	chr7:27691862-27693115	7_27692021_GC_G	chr7	27692021	GC	G	0.25	0.088889	1	-1.79347	9.29448	0.572467	0.001743	0.548407	47.2791	1	6	7	4	4	27692021	2.93216	0	0.996283	0.990268	0.00229845	0.0160892
Rod	chr3:33839529-33840934	3_33840114_T_C	chr3	33840114	T	C	0.275	2.78319	1	-2.79514	10.7265	0.436093	0.000657	0.504548	58.0786	2	3	3	4	10	33840114	3.44328	0	0.958866	0.911256	0.0010561	0.00316831
Rod	chr3:33839529-33840934	3_33840742_C_T	chr3	33840742	C	T	0.3	1.63265	1	-2.79514	9.9675	0.438985	0.000673	0.498731	57.0817	3	3	3	10	10	33840114	3.05588	0	0.958866	0.996299	0.00159328	0.00477983
Rod	chr3:33839529-33840934	3_33839731_C_CCCTGTGCATTCCGTA	chr3	33839731	C	CCCTGTGCATTCCGTA	0.3	1.63265	1	-2.79514	9.95663	0.438913	0.000672	0.498756	57.1336	0	3	3	10	10	33840114	3.04962	0	0.958866	0.993114	0.00160271	0.00480814
Rod	chr4:48356341-48357347	4_48356742_G_A	chr4	48356742	G	A	0.7	1.63265	1	-1.56342	7.31674	0.4375	0.002163	0.431917	44.7877	2	5	4	5	3	48356742	1.95579	0	0.996623	0.996293	0.00683152	0.013663
Rod	chr10:105341858-105342859	10_105342672_A_G	chr10	105342672	A	G	0.175	0.899908	1	-2.46436	9.83054	0.39902	0.001326	0.518546	29.5158	1	2	2	6	4	105342672	3.6262	0	0.912641	0.990757	0.00171638	0.00343275
Rod	chr1:230842991-230845103	1_230844992_C_T	chr1	230844992	C	T	0.45	0.73666	1	-5.91374	28.4974	0.342976	0.002197	0.44279	32.6113	14	15	13	8	0	230844992	12.4857	0	0.991043	0.996567	9.38242e-08	8.44418e-07
Rod	chr1:230842991-230845103	1_230844772_G_T	chr1	230844772	G	T	0.475	0.191079	1	-5.67974	24.7913	0.347233	0.002203	0.444007	31.4034	13	15	13	8	0	230844992	10.6831	0	0.991108	0.996062	6.38836e-07	5.74952e-06
Rod	chr1:230842991-230845103	1_230843800_G_T	chr1	230843800	G	T	0.325	1.28587	1	-3.68636	15.233	0.382681	0.002724	0.395186	14.4194	8	15	13	6	0	230844992	6.30471	0	0.991505	0.992745	9.50262e-05	0.000855236
Rod	chr1:230842991-230845103	1_230844310_T_C	chr1	230844310	T	C	0.475	0.191079	1	-5.67974	24.7916	0.347221	0.002203	0.444027	31.4089	12	15	13	8	0	230844992	10.6832	0	0.991107	0.996266	6.3875e-07	5.74875e-06
Rod	chr1:230842991-230845103	1_230844273_T_C	chr1	230844273	T	C	0.475	0.191079	1	-5.67974	24.7781	0.347229	0.002203	0.443985	31.4069	11	15	13	8	0	230844992	10.6765	0	0.99116	0.996215	6.43239e-07	5.78915e-06
Rod	chr1:230842991-230845103	1_230843633_A_G	chr1	230843633	A	G	0.325	1.28587	1	-3.68636	15.3018	0.382595	0.002722	0.394866	14.4288	6	15	13	6	0	230844992	6.33708	0	0.99123	0.982963	9.16269e-05	0.000824642
Rod	chr9:21489562-21491568	9_21490093_T_C	chr9	21490093	T	C	0.225	1.60353	1	-4.98877	21.5649	0.258691	0.002271	0.305104	10.294	1	4	3	5	6	21490093	9.74982	0	0.995445	0.990875	3.42061e-06	1.02618e-05
Rod	chr19:870887-872587	19_871135_A_G	chr19	871135	A	G	0.3	1.63265	1	-3.05412	13.4827	0.638253	0.001362	0.542962	5.39444	2	11	11	6	6	871724	5.63778	0	0.984879	0.996162	0.000240772	0.00216695
Rod	chr19:870887-872587	19_871987_G_A	chr19	871987	G	A	0.275	0.298936	1	-2.97805	12.1992	0.632959	0.001365	0.54291	5.36951	8	11	11	6	6	871724	5.00324	0	0.984681	0.995439	0.000478107	0.00430297
Rod	chr19:870887-872587	19_872255_G_A	chr19	872255	G	A	0.35	0.292235	1	-2.97805	12.277	0.360092	0.001066	0.632707	5.16416	10	11	11	6	6	871724	5.10601	0	0.984543	0.995725	0.00045858	0.00412722
Rod	chr19:870887-872587	19_871457_C_T	chr19	871457	C	T	0.2	2.8125	1	-2.80913	11.1364	0.631297	0.001288	0.559776	6.12622	5	11	11	5	6	871724	4.44692	0	0.98496	0.892223	0.000846505	0.00761854
Rod	chr19:870887-872587	19_871724_G_A	chr19	871724	G	A	0.3	1.63265	1	-3.05412	13.5206	0.638147	0.001361	0.542852	5.4006	7	11	11	6	6	871724	5.65565	0	0.984704	0.996141	0.000235956	0.0021236
Rod	chr19:870887-872587	19_870946_C_G	chr19	870946	C	G	0.3	1.63265	1	-3.05412	13.5012	0.638182	0.001361	0.542895	5.39886	0	11	11	6	6	871724	5.64621	0	0.984794	0.995994	0.000238409	0.00214568
Rod	chr16:56658737-56660470	16_56659525_C_G	chr16	56659525	C	G	0.6	4.20139	1	-2.39439	10.2807	0.633898	0.000394	0.63318	17.4753	3	5	3	4	0	56659525	4.15412	0	0.994077	0.992135	0.00134428	0.00403285
Rod	chr13:113901347-113903598	13_113902449_CTAAG_C	chr13	113902449	CTAAG	C	0.1	0.246914	1	-3.33795	14.3339	0.309465	1.3e-05	0.446345	28.9044	3	3	3	8	3	113902449	6.24864	0	0.991983	0.983596	0.000153082	0.000459247
Rod	chr16:71532850-71534203	16_71534130_T_A	chr16	71534130	T	A	0.45	3.10377	1	-2.96137	12.3661	0.425368	0.000961	0.431096	34.3473	4	5	5	4	4	71533443	4.43071	0	0.97675	0.996831	0.000437206	0.00131162
Rod	chr16:71532850-71534203	16_71533443_T_C	chr16	71533443	T	C	0.45	3.10377	1	-2.96137	12.3673	0.425365	0.000961	0.431104	34.3468	1	5	5	4	4	71533443	4.43136	0	0.976738	0.997098	0.000436915	0.00131074
Rod	chr4:56914511-56916535	4_56915061_C_A	chr4	56915061	C	A	0.175	0.360188	1	-2.48554	9.39218	0.396373	6e-06	0.435394	30.4149	0	4	3	5	5	56915061	3.44605	0	0.992321	0.993834	0.00217913	0.0065374
Rod	chr4:56914511-56916535	4_56915247_C_G	chr4	56915247	C	G	0.175	0.360188	1	-2.48554	9.3918	0.396375	6e-06	0.435393	30.4152	2	4	3	5	5	56915061	3.44584	0	0.992329	0.993909	0.00217958	0.00653873
Rod	chr2:232478143-232480096	2_232478721_C_A	chr2	232478721	C	A	0.15	0.622837	1	-6.24377	29.9698	0.390682	0.000709	0.512791	19.0502	0	13	13	5	5	232478721	13.0458	0	0.984081	0.990502	4.38817e-08	4.38817e-07
Rod	chr2:232478143-232480096	2_232478974_G_A	chr2	232478974	G	A	0.5	0.8	1	-5.69534	24.0737	0.578905	0.000811	0.498457	15.9169	6	13	13	4	5	232478721	9.98918	0	0.984315	0.995008	9.27171e-07	9.27171e-06
Rod	chr2:232478143-232480096	2_232479562_G_T	chr2	232479562	G	T	0.5	0.8	1	-5.69534	24.0737	0.578905	0.000811	0.498457	15.9169	12	13	13	4	5	232478721	9.98917	0	0.984315	0.995008	9.27182e-07	9.27182e-06
Rod	chr2:232478143-232480096	2_232479479_A_G	chr2	232479479	A	G	0.775	0.000257	1	-6.0114	27.5912	0.59901	0.000724	0.496734	19.5858	11	13	13	6	5	232478721	11.8028	0	0.984106	0.868601	1.4986e-07	1.4986e-06
Rod	chr2:232478143-232480096	2_232478874_G_C	chr2	232478874	G	C	0.475	1.83931	1	-5.2548	21.8199	0.574653	0.000814	0.501109	15.6311	4	13	13	5	5	232478721	8.87033	0	0.984322	0.993883	2.99471e-06	2.99471e-05
Rod	chr2:232478143-232480096	2_232478846_C_T	chr2	232478846	C	T	0.5	0.8	1	-5.69534	24.0661	0.578902	0.000811	0.498462	15.9156	2	13	13	4	5	232478721	9.98548	0	0.984338	0.994878	9.30829e-07	9.30829e-06
Rod	chr2:232478143-232480096	2_232480009_A_T	chr2	232480009	A	T	0.8	1.25	1	-5.89788	26.3023	0.5981	0.00073	0.495303	19.2781	14	13	13	7	5	232478721	11.1933	0	0.984025	0.98228	2.91941e-07	2.91941e-06
Rod	chr8:2233623-2235872	8_2235222_C_T	chr8	2235222	C	T	0.65	5.79882	1	-1.99893	10.628	0.572232	0.000715	0.468191	5.93558	7	11	9	3	4	2235222	3.7172	0	0.994875	0.990476	0.00111386	0.00556932
Rod	chr14:92559805-92560561	14_92559862_C_T	chr14	92559862	C	T	0.3	0.045351	1	-2.82497	10.5073	0.371826	2e-05	0.454596	20.1416	0	6	5	5	5	92559862	4.18061	0	0.979619	0.995391	0.00118902	0.00594509
Rod	chr14:92559805-92560561	14_92560008_G_A	chr14	92560008	G	A	0.3	0.045351	1	-2.82497	10.4952	0.371948	2e-05	0.454414	20.143	1	6	5	5	5	92559862	4.17327	0	0.97971	0.993027	0.00119686	0.00598429
Rod	chr14:92559805-92560561	14_92560535_G_C	chr14	92560535	G	C	0.3	0.045351	1	-2.82497	10.4948	0.37186	2e-05	0.454487	20.1393	5	6	5	5	5	92559862	4.17403	0	0.979716	0.99419	0.00119708	0.00598541
Rod	chr14:92559805-92560561	14_92560527_A_G	chr14	92560527	A	G	0.3	0.045351	1	-2.82497	10.4958	0.371879	2e-05	0.454478	20.139	4	6	5	5	5	92559862	4.17444	0	0.979708	0.994156	0.00119647	0.00598233
Rod	chr14:51471440-51472155	14_51471845_G_T	chr14	51471845	G	T	0.35	2.03116	1	-2.13864	9.19832	0.358225	0.000108	0.44782	24.3806	2	2	3	5	4	51471845	3.80046	0	0.991884	0.991527	0.00242238	0.00484476
Rod	chr4:2483545-2485348	4_2484576_GCCTGT_G	chr4	2484576	GCCTGT	G	0.375	0.600889	1	-2.11116	8.34339	0.395477	1e-05	0.501005	26.4326	0	2	2	6	6	2484576	2.91394	0	0.997735	0.989231	0.00387092	0.00387092
Rod	chr20:44388683-44393020	20_44391255_C_T	chr20	44391255	C	T	0.125	0.408163	1	-3.31051	12.6463	0.558716	0.001378	0.435472	22.5564	25	27	26	8	10	44389867	4.43491	0	0.969892	0.989343	0.000376308	0.00865509
Rod	chr20:44388683-44393020	20_44389867_C_T	chr20	44389867	C	T	0.425	2.17699	1	-7.70182	33.7185	0.403559	0.000935	0.508688	27.141	15	27	26	10	10	44389867	14.8487	0	0.965901	0.992417	6.36929e-09	1.46494e-07
Rod	chr20:44388683-44393020	20_44390333_T_C	chr20	44390333	T	C	0.45	0.899908	1	-6.18612	25.8146	0.41552	0.000983	0.498108	26.3989	21	27	26	13	10	44389867	10.8779	0	0.966168	0.873756	3.75839e-07	8.6443e-06
Rod	chr20:44388683-44393020	20_44388819_A_G	chr20	44388819	A	G	0.45	0.899908	1	-7.70182	33.3642	0.404997	0.000942	0.507181	27.0375	2	27	26	11	10	44389867	14.6603	0	0.966043	0.993922	7.64197e-09	1.75765e-07
Rod	chr20:44388683-44393020	20_44388719_G_A	chr20	44388719	G	A	0.45	0.899908	1	-7.70182	33.4139	0.404988	0.000942	0.507216	27.0486	1	27	26	10	10	44389867	14.685	0	0.96594	0.993959	7.44895e-09	1.71326e-07
Rod	chr20:44388683-44393020	20_44389200_C_T	chr20	44389200	C	T	0.45	0.899908	1	-7.70182	33.4125	0.404987	0.000942	0.50722	27.0461	7	27	26	11	10	44389867	14.6844	0	0.965943	0.994608	7.45433e-09	1.7145e-07
Rod	chr20:44388683-44393020	20_44389128_G_A	chr20	44389128	G	A	0.45	0.899908	1	-6.71498	28.3019	0.412098	0.001105	0.499308	23.9826	4	27	26	11	10	44389867	12.19	0	0.970086	0.907378	1.03795e-07	2.38729e-06
Rod	chr20:44388683-44393020	20_44391950_G_A	chr20	44391950	G	A	0.125	0.408163	1	-3.31051	12.6492	0.558731	0.001378	0.43547	22.5589	28	27	26	8	10	44389867	4.43642	0	0.969886	0.988083	0.00037572	0.00864156
Rod	chr20:44388683-44393020	20_44388714_C_T	chr20	44388714	C	T	0.425	2.17699	1	-7.70182	33.7175	0.403553	0.000935	0.508695	27.1374	0	27	26	10	10	44389867	14.8482	0	0.965904	0.992787	6.37252e-09	1.46568e-07
Rod	chr20:44388683-44393020	20_44390476_G_A	chr20	44390476	G	A	0.45	3.43026	1	-7.56865	32.5827	0.402057	0.000916	0.512301	27.9403	22	27	26	10	10	44389867	14.3076	0	0.965724	0.990249	1.14226e-08	2.6272e-07
Rod	chr20:44388683-44393020	20_44389466_A_G	chr20	44389466	A	G	0.45	0.899908	1	-7.70182	33.4123	0.404986	0.000942	0.507223	27.0458	10	27	26	11	10	44389867	14.6843	0	0.965944	0.994882	7.455e-09	1.71465e-07
Rod	chr20:44388683-44393020	20_44389675_G_T	chr20	44389675	G	T	0.45	0.899908	1	-7.70182	33.4124	0.404986	0.000942	0.507223	27.0458	11	27	26	11	10	44389867	14.6843	0	0.965944	0.994882	7.45489e-09	1.71462e-07
Rod	chr20:44388683-44393020	20_44389004_AC_A	chr20	44389004	AC	A	0.475	0.21118	1	-6.97507	29.6055	0.413865	0.000984	0.495798	26.7536	3	27	26	9	10	44389867	12.7788	0	0.966202	0.993435	5.29544e-08	1.21795e-06
Rod	chr20:44388683-44393020	20_44390169_A_G	chr20	44390169	A	G	0.425	2.17699	1	-4.61342	18.5395	0.42875	0.001056	0.482515	24.4142	18	27	26	11	10	44389867	7.24721	0	0.964874	0.934839	1.66422e-05	0.00038277
Rod	chr20:44388683-44393020	20_44390146_G_A	chr20	44390146	G	A	0.475	1.83931	1	-7.28447	31.1427	0.406384	0.000946	0.507023	26.9581	16	27	26	10	10	44389867	13.5794	0	0.965992	0.873684	2.39739e-08	5.514e-07
Rod	chr20:44388683-44393020	20_44390170_G_T	chr20	44390170	G	T	0.425	2.17699	1	-4.61342	18.5821	0.428759	0.001056	0.482522	24.4174	19	27	26	12	10	44389867	7.26837	0	0.964788	0.934562	1.62742e-05	0.000374307
Rod	chr20:44388683-44393020	20_44389752_A_G	chr20	44389752	A	G	0.45	0.899908	1	-7.70182	33.4123	0.404986	0.000942	0.507223	27.0458	13	27	26	11	10	44389867	14.6843	0	0.965944	0.994882	7.45503e-09	1.71466e-07
Rod	chr20:44388683-44393020	20_44389721_T_C	chr20	44389721	T	C	0.45	0.899908	1	-7.70182	33.4062	0.405	0.000942	0.507203	27.0492	12	27	26	11	10	44389867	14.6811	0	0.965956	0.993621	7.47855e-09	1.72007e-07
Rod	chr20:44388683-44393020	20_44390168_C_T	chr20	44390168	C	T	0.425	2.17699	1	-4.61342	18.5146	0.428741	0.001056	0.482508	24.4113	17	27	26	11	10	44389867	7.23491	0	0.964924	0.93483	1.68607e-05	0.000387797
Rod	chr20:44388683-44393020	20_44389828_G_A	chr20	44389828	G	A	0.45	0.899908	1	-7.70182	33.4123	0.404986	0.000942	0.507223	27.0458	14	27	26	11	10	44389867	14.6843	0	0.965944	0.994882	7.45494e-09	1.71464e-07
Rod	chr2:44368623-44368936	2_44368627_C_G	chr2	44368627	C	G	0.275	0.330382	1	-2.09835	8.28985	0.382863	2.1e-05	0.613686	47.4187	0	2	2	10	10	44368627	3.55172	0	0.91324	0.86555	0.00398672	0.00797345
Rod	chr1:1242903-1244465	1_1243558_GGGGCGCGGGGA_G	chr1	1243558	GGGGCGCGGGGA	G	0.175	0.899908	1	-2.75971	12.3766	0.408356	0.001094	0.559309	44.2399	2	4	4	5	4	1243558	4.59474	0	0.99758	0.979933	0.000434741	0.00130422
Rod	chr1:1242903-1244465	1_1243896_C_T	chr1	1243896	C	T	0.75	0.8	1	-2.47654	9.88214	0.561434	0.001137	0.552829	41.9835	3	4	4	4	4	1243558	3.14482	0	0.997579	0.995558	0.0016689	0.00500671
Rod	chr15:65617955-65619318	15_65618412_T_G	chr15	65618412	T	G	0.35	0.292235	1	-4.23875	18.8118	0.41732	0.001292	0.501975	30.7897	1	6	4	4	4	65618412	7.45782	0	0.982681	0.916296	1.44275e-05	5.77101e-05
Rod	chr1:17215119-17216567	1_17215667_G_A	chr1	17215667	G	A	0.125	0.408163	1	-7.75745	33.9077	0.195172	0.000827	0.626203	2.36843	1	9	6	5	0	17215667	16.0599	0	0.995864	0.988868	5.77881e-09	2.8894e-08
Rod	chr1:17215119-17216567	1_17215933_C_T	chr1	17215933	C	T	0.125	0.408163	1	-7.75745	33.8917	0.195047	0.000827	0.62616	2.36651	2	9	6	5	0	17215667	16.0529	0	0.995948	0.986892	5.82672e-09	2.91336e-08
Rod	chr2:232391123-232392124	2_232391324_T_C	chr2	232391324	T	C	0.35	0.195629	1	-13.5365	58.4978	0.660452	0.001152	0.515411	39.7117	3	11	10	5	5	232391660	27.2109	0	0.984296	0.994887	2.03519e-14	1.83167e-13
Rod	chr2:232391123-232392124	2_232391266_T_C	chr2	232391266	T	C	0.5	3.2	1	-5.04911	19.7275	0.643955	0.001306	0.512904	22.4076	1	11	10	7	5	232391660	8.58886	0	0.984206	0.993355	8.93073e-06	8.03766e-05
Rod	chr2:232391123-232392124	2_232391998_T_C	chr2	232391998	T	C	0.35	0.195629	1	-13.5365	58.514	0.660463	0.001152	0.515385	39.7225	11	11	10	5	5	232391660	27.2188	0	0.984207	0.99513	2.01848e-14	1.81663e-13
Rod	chr2:232391123-232392124	2_232391660_C_T	chr2	232391660	C	T	0.35	0.195629	1	-13.5365	58.514	0.660463	0.001152	0.515385	39.7225	7	11	10	5	5	232391660	27.2188	0	0.984207	0.995131	2.01845e-14	1.81661e-13
Rod	chr2:232391123-232392124	2_232391158_G_A	chr2	232391158	G	A	0.35	0.195629	1	-13.5365	58.5077	0.660455	0.001152	0.515397	39.7239	0	11	10	5	5	232391660	27.2155	0	0.984242	0.995126	2.02499e-14	1.82249e-13
Rod	chr2:232391123-232392124	2_232391510_A_AT	chr2	232391510	A	AT	0.35	0.195629	1	-13.5365	58.5093	0.660598	0.001151	0.515255	39.8709	6	11	10	6	5	232391660	27.213	0	0.984206	0.990579	2.02331e-14	1.82098e-13
Rod	chr2:232391123-232392124	2_232391738_T_A	chr2	232391738	T	A	0.35	0.195629	1	-13.5365	58.5139	0.660463	0.001152	0.515385	39.7225	8	11	10	5	5	232391660	27.2187	0	0.984208	0.995131	2.01856e-14	1.8167e-13
Rod	chr2:232391123-232392124	2_232391976_A_G	chr2	232391976	A	G	0.375	0.032	1	-11.831	50.5183	0.657839	0.001145	0.518776	39.488	10	11	10	11	5	232391660	23.2171	0	0.984209	0.899985	1.18058e-12	1.06252e-11
Rod	chr2:232391123-232392124	2_232391375_T_C	chr2	232391375	T	C	0.35	0.195629	1	-13.5365	58.5041	0.660458	0.001152	0.515396	39.7185	5	11	10	5	5	232391660	27.2139	0	0.984262	0.995038	2.02866e-14	1.82579e-13
Rod	chr2:232391123-232392124	2_232391326_G_A	chr2	232391326	G	A	0.15	0.930411	1	-5.64127	22.5422	0.358907	0.000911	0.665585	19.2004	4	11	10	5	5	232391660	9.96976	0	0.984198	0.99356	2.05575e-06	1.85017e-05
Rod	chr7:32767004-32769254	7_32768217_C_T	chr7	32768217	C	T	0.25	0.088889	1	-2.56585	10.6733	0.455836	0.000341	0.501227	45.1954	2	9	10	4	6	32768526	3.20435	0	0.983359	0.994301	0.00108695	0.00869561
Rod	chr7:32767004-32769254	7_32768526_G_A	chr7	32768526	G	A	0.475	0.21118	1	-3.24117	15.8569	0.543382	0.000327	0.501856	52.8751	8	9	10	3	6	32768526	5.48257	0	0.983359	0.995537	6.83183e-05	0.000546546
Rod	chr7:32767004-32769254	7_32768379_T_C	chr7	32768379	T	C	0.675	0.013149	1	-3.2204	14.0228	0.547475	0.000338	0.495706	48.468	4	9	10	4	6	32768526	4.76399	0	0.983358	0.995299	0.000180603	0.00144482
Rod	chr7:32767004-32769254	7_32768371_C_T	chr7	32768371	C	T	0.45	0.002041	1	-3.24117	14.8766	0.543319	0.000331	0.501551	51.153	3	9	10	4	6	32768526	5.04092	0	0.983359	0.995922	0.000114777	0.00091822
Rod	chr5:88083101-88083882	5_88083235_TA_T	chr5	88083235	TA	T	0.1	0.246914	1	-2.31205	7.92535	0.35003	0.00077	0.516571	22.4761	0	2	2	7	7	88083453	3.15925	0	0.981922	0.978665	0.00487469	0.00974938
Rod	chr5:88083101-88083882	5_88083453_T_C	chr5	88083453	T	C	0.1	0.246914	1	-2.31205	7.94806	0.349726	0.00077	0.5167	22.4546	2	2	2	6	7	88083453	3.17436	0	0.981788	0.987344	0.0048139	0.00962779
Rod	chr18:77719902-77720851	18_77720299_A_G	chr18	77720299	A	G	0.375	0.032	1	-3.22616	12.3308	0.409083	0.001842	0.352864	25.6776	1	4	4	5	5	77720332	4.65344	0	0.993091	0.995836	0.000445555	0.00133666
Rod	chr18:77719902-77720851	18_77720332_T_A	chr18	77720332	T	A	0.525	0.21118	1	-3.9637	17.6055	0.392877	0.001716	0.371702	30.8137	2	4	4	5	5	77720332	7.18313	0	0.992927	0.98227	2.71795e-05	8.15386e-05
Rod	chr18:77719902-77720851	18_77720079_A_G	chr18	77720079	A	G	0.375	0.032	1	-3.22616	12.3312	0.409081	0.001842	0.352865	25.678	0	4	4	5	5	77720332	4.65364	0	0.993085	0.995791	0.000445453	0.00133636
Rod	chr4:42152646-42156146	4_42153259_G_A	chr4	42153259	G	A	0.25	2.22222	1	-2.13245	10.4469	0.329702	0.008926	0.541823	18.2154	1	6	6	6	5	42153259	4.4505	0	0.985577	0.988739	0.00122856	0.00491423
Rod	chr22:35544058-35546962	22_35544136_T_G	chr22	35544136	T	G	0.275	0.330382	1	-7.0661	29.6375	0.387552	0.001081	0.484071	19.6733	0	16	19	7	7	35544136	13.0256	0	0.983985	0.97113	5.20874e-08	6.77136e-07
Rod	chr22:35544058-35546962	22_35544775_C_T	chr22	35544775	C	T	0.275	0.330382	1	-7.0661	29.5902	0.38828	0.001085	0.483927	19.7473	8	16	19	7	7	35544136	12.9955	0	0.984182	0.994024	5.33736e-08	6.93856e-07
Rod	chr22:35544058-35546962	22_35544446_C_G	chr22	35544446	C	G	0.275	0.330382	1	-7.0661	29.559	0.388306	0.001089	0.483759	19.7384	5	16	19	7	7	35544136	12.9795	0	0.984312	0.989611	5.42406e-08	7.05128e-07
Rod	chr22:35544058-35546962	22_35545092_A_G	chr22	35545092	A	G	0.275	0.330382	1	-7.0661	29.5933	0.388283	0.001085	0.48393	19.748	12	16	19	7	7	35544136	12.997	0	0.98417	0.994193	5.32895e-08	6.92763e-07
Rod	chr22:35544058-35546962	22_35544802_C_T	chr22	35544802	C	T	0.275	0.330382	1	-7.0661	29.5925	0.388281	0.001085	0.483928	19.7476	9	16	19	7	7	35544136	12.9967	0	0.984173	0.994155	5.33101e-08	6.93031e-07
Rod	chr22:35544058-35546962	22_35545915_A_C	chr22	35545915	A	C	0.275	0.330382	1	-7.0661	29.5753	0.388275	0.001086	0.483919	19.746	18	16	19	7	7	35544136	12.9881	0	0.984243	0.993987	5.37853e-08	6.99208e-07
Rod	chr22:35544058-35546962	22_35545301_A_G	chr22	35545301	A	G	0.275	0.330382	1	-7.0661	29.5995	0.38828	0.001085	0.483933	19.7481	13	16	19	7	7	35544136	13.0001	0	0.984144	0.99426	5.31184e-08	6.9054e-07
Rod	chr22:35544058-35546962	22_35544685_C_T	chr22	35544685	C	T	0.725	0.330382	1	-7.0661	29.5849	0.611727	0.001085	0.48394	19.7462	6	16	19	7	7	35544136	12.9929	0	0.984203	0.994103	5.35215e-08	6.9578e-07
Rod	chr22:35544058-35546962	22_35544140_G_A	chr22	35544140	G	A	0.175	0.899908	1	-6.15459	25.3454	0.391139	0.001165	0.467572	17.9348	1	16	19	6	7	35544136	10.9554	0	0.984333	0.990488	4.79292e-07	6.23079e-06
Rod	chr22:35544058-35546962	22_35545811_G_A	chr22	35545811	G	A	0.275	0.330382	1	-7.0661	29.5863	0.388284	0.001085	0.483927	19.7483	17	16	19	7	7	35544136	12.9935	0	0.984198	0.994097	5.34818e-08	6.95264e-07
Rod	chr22:35544058-35546962	22_35545618_T_C	chr22	35545618	T	C	0.275	0.330382	1	-7.0661	29.5975	0.388279	0.001085	0.483931	19.7484	16	16	19	7	7	35544136	12.9991	0	0.984153	0.994128	5.31726e-08	6.91244e-07
Rod	chr22:35544058-35546962	22_35545550_T_C	chr22	35545550	T	C	0.25	0.088889	1	-5.87728	23.972	0.399955	0.001137	0.468482	20.1388	15	16	19	8	7	35544136	10.1061	0	0.984304	0.863239	9.77455e-07	1.27069e-05
Rod	chr22:35544058-35546962	22_35544416_C_CTT	chr22	35544416	C	CTT	0.275	0.330382	1	-7.0661	29.5831	0.38825	0.001085	0.483907	19.7662	4	16	19	7	7	35544136	12.9911	0	0.984144	0.989724	5.357e-08	6.9641e-07
Rod	chr22:35544058-35546962	22_35544702_T_C	chr22	35544702	T	C	0.275	0.330382	1	-7.0661	29.5836	0.38828	0.001086	0.483919	19.744	7	16	19	7	7	35544136	12.9924	0	0.984209	0.994068	5.35564e-08	6.96233e-07
Rod	chr10:88210738-88213622	10_88211425_T_C	chr10	88211425	T	C	0.5	0.8	1	-5.15818	21.9634	0.249017	1.7e-05	0.507125	1.75468	0	6	5	8	8	88213604	10.1121	0	0.991767	0.988631	2.77895e-06	5.55789e-06
Rod	chr10:88210738-88213622	10_88213604_A_G	chr10	88213604	A	G	0.35	0.195629	1	-12.6346	56.8771	0.842486	8e-06	0.545295	6.42002	5	6	5	6	8	88213604	26.665	0	0.99333	0.994828	4.63918e-14	9.27836e-14
Rod	chr18:34174901-34175605	18_34175582_G_A	chr18	34175582	G	A	0.3	0.725624	1	-1.75567	7.59572	0.389719	0.002649	0.593078	23.3486	2	3	3	7	5	34175582	2.90716	0	0.984423	0.978687	0.0058507	0.0117014
Rod	chr5:98325504-98326023	5_98325520_C_A	chr5	98325520	C	A	0.275	2.78319	1	-7.38003	30.0974	0.233194	0.000836	0.481013	12.3063	0	9	8	6	6	98325540	13.9375	0	0.995181	0.995646	4.10883e-08	3.28706e-07
Rod	chr5:98325504-98326023	5_98325865_G_A	chr5	98325865	G	A	0.275	2.78319	1	-7.38003	30.1049	0.233198	0.000836	0.481002	12.3086	7	9	8	6	6	98325540	13.9412	0	0.995141	0.995704	4.09297e-08	3.27438e-07
Rod	chr5:98325504-98326023	5_98325745_T_C	chr5	98325745	T	C	0.275	2.78319	1	-7.38003	30.1129	0.233204	0.000836	0.481027	12.3084	3	9	8	6	6	98325540	13.9452	0	0.995098	0.995964	4.07613e-08	3.26091e-07
Rod	chr5:98325504-98326023	5_98325789_T_C	chr5	98325789	T	C	0.275	2.78319	1	-7.38003	30.0998	0.233201	0.000836	0.480956	12.3068	5	9	8	6	6	98325540	13.9387	0	0.995168	0.995968	4.10381e-08	3.28304e-07
Rod	chr5:98325504-98326023	5_98325977_G_T	chr5	98325977	G	T	0.275	2.78319	1	-7.38003	30.0973	0.233199	0.000836	0.480993	12.3062	8	9	8	6	6	98325540	13.9376	0	0.995181	0.99553	4.10898e-08	3.28718e-07
Rod	chr5:98325504-98326023	5_98325750_G_T	chr5	98325750	G	T	0.275	2.78319	1	-7.38003	30.104	0.233213	0.000836	0.481035	12.3079	4	9	8	6	6	98325540	13.9407	0	0.995146	0.995961	4.09488e-08	3.27591e-07
Rod	chr5:98325504-98326023	5_98325584_G_C	chr5	98325584	G	C	0.275	2.78319	1	-7.38003	30.0695	0.233244	0.000835	0.481139	12.3043	2	9	8	6	6	98325540	13.9235	0	0.995328	0.995704	4.16838e-08	3.3347e-07
Rod	chr5:98325504-98326023	5_98325540_C_T	chr5	98325540	C	T	0.275	2.78319	1	-7.38003	30.1136	0.233215	0.000836	0.480981	12.3073	1	9	8	6	6	98325540	13.9455	0	0.995094	0.995573	4.0747e-08	3.25976e-07
Rod	chr5:10557177-10558556	5_10557768_C_T	chr5	10557768	C	T	0.15	0.622837	1	-3.08709	13.2487	0.338693	7e-06	0.501575	17.2186	1	5	6	5	7	10557802	5.77003	0	0.994858	0.988908	0.000272762	0.000818286
Rod	chr5:10557177-10558556	5_10557802_G_A	chr5	10557802	G	A	0.15	0.622837	1	-3.08709	13.3115	0.339237	7e-06	0.501976	17.2606	2	5	6	5	7	10557802	5.79874	0	0.994132	0.989809	0.000263777	0.000791331
Rod	chr16:87855304-87859123	16_87856095_A_G	chr16	87856095	A	G	0.65	0.195629	1	-2.37281	12.4241	0.457446	0.000887	0.50807	68.5926	6	22	20	5	5	87856095	4.04785	0	0.987417	0.995131	0.000423827	0.00762889
Rod	chr16:87855304-87859123	16_87856424_C_T	chr16	87856424	C	T	0.65	0.195629	1	-2.37281	12.4241	0.457446	0.000887	0.50807	68.5926	11	22	20	5	5	87856095	4.04785	0	0.987417	0.995131	0.000423829	0.00762892
Rod	chr2:100930617-100931577	2_100930662_T_C	chr2	100930662	T	C	0.65	2.32098	1	-2.15601	7.27756	0.632083	0.000179	0.456191	7.27401	0	1	1	4	4	100930662	2.74886	0	0.995332	0.995332	0.00698212	0.00698212
Rod	chr12:78575259-78575783	12_78575588_G_C	chr12	78575588	G	C	0.45	3.10377	1	-2.94229	10.5817	0.625986	3e-05	0.440618	14.4875	1	2	2	4	4	78575543	4.05893	0	0.996786	0.996589	0.00114212	0.00228424
Rod	chr12:78575259-78575783	12_78575543_A_G	chr12	78575543	A	G	0.45	3.10377	1	-2.94229	10.5859	0.62601	3e-05	0.440521	14.491	0	2	2	4	4	78575543	4.06104	0	0.996712	0.997018	0.00113955	0.0022791
Rod	chr1:234679215-234681955	1_234680657_C_T	chr1	234680657	C	T	0.375	0.600889	1	-4.40395	16.8977	0.251081	0.003418	0.325953	9.49973	2	4	2	6	0	234679850	7.50999	0	0.99043	0.986424	3.945e-05	7.89e-05
Rod	chr1:234679215-234681955	1_234679850_A_G	chr1	234679850	A	G	0.375	0.600889	1	-4.40395	17.6917	0.247771	0.002671	0.325409	9.85437	1	4	2	8	0	234679850	7.97575	0	0.976847	0.992366	2.59763e-05	5.19526e-05
Rod	chr16:84001359-84002673	16_84001850_T_C	chr16	84001850	T	C	0.175	0.899908	1	-1.56915	7.74251	0.392039	7e-06	0.493832	34.7608	1	5	5	6	4	84001850	2.76484	0	0.983423	0.991239	0.00539359	0.00539359
Rod	chr20:61800283-61802813	20_61802001_T_C	chr20	61802001	T	C	0.625	0.032	1	-3.98314	16.9202	0.599232	0.000648	0.499904	21.2405	8	13	8	7	4	61801476	6.79332	0	0.986588	0.899841	3.89841e-05	0.000272889
Rod	chr20:61800283-61802813	20_61801476_G_T	chr20	61801476	G	T	0.65	0.195629	1	-4.29705	19.0789	0.600957	0.000648	0.498185	21.5275	6	13	8	6	4	61801476	7.86419	0	0.986573	0.99513	1.25423e-05	8.77963e-05
Rod	chr20:61800283-61802813	20_61800907_A_C	chr20	61800907	A	C	0.65	0.195629	1	-4.29705	19.0679	0.600955	0.000648	0.498194	21.5273	4	13	8	6	4	61801476	7.85872	0	0.986619	0.994651	1.2615e-05	8.83049e-05
Rod	chr12:132335534-132336494	12_132335963_T_G	chr12	132335963	T	G	0.65	0.292235	1	-9.53377	41.8705	0.135211	0.006916	0.365519	4.25695	1	4	3	6	5	132335963	19.5224	0	0.993242	0.994451	9.75242e-11	1.95048e-10
Rod	chr12:132335534-132336494	12_132335592_G_A	chr12	132335592	G	A	0.1	0.246914	1	-2.60079	9.87924	0.778415	0.015228	0.340075	1.8788	0	4	3	5	5	132335963	4.51031	0	0.991366	0.96772	0.00167154	0.00334307
Rod	chr12:22852210-22853762	12_22853733_A_G	chr12	22853733	A	G	0.375	0.600889	1	-4.66197	19.6432	0.634358	0.001696	0.469403	16.1112	6	6	7	7	7	22853583	8.22712	0	0.988361	0.994153	9.33362e-06	6.53353e-05
Rod	chr12:22852210-22853762	12_22852605_A_G	chr12	22852605	A	G	0.1	0.246914	1	-2.5766	9.3223	0.367845	0.001346	0.56443	9.90759	1	6	7	6	7	22853583	3.65786	0	0.988511	0.987473	0.00226381	0.0158467
Rod	chr12:22852210-22853762	12_22853583_A_G	chr12	22853583	A	G	0.375	0.600889	1	-4.66197	19.6764	0.63481	0.001695	0.469232	16.1876	5	6	7	7	7	22853583	8.24069	0	0.988146	0.988849	9.17294e-06	6.42106e-05
Rod	chr12:22852210-22853762	12_22852285_G_A	chr12	22852285	G	A	0.375	0.600889	1	-4.66197	19.6603	0.634383	0.001697	0.469375	16.1121	0	6	7	7	7	22853583	8.23568	0	0.988177	0.994349	9.25015e-06	6.47511e-05
Rod	chr12:22852210-22853762	12_22853199_A_G	chr12	22853199	A	G	0.1	0.246914	1	-2.5766	9.31552	0.367803	0.001346	0.564409	9.90691	3	6	7	6	7	22853583	3.65456	0	0.988584	0.986167	0.00227221	0.0159055
Rod	chr12:22852210-22853762	12_22853103_A_T	chr12	22853103	A	T	0.1	0.246914	1	-2.5766	9.31875	0.367822	0.001346	0.564423	9.90824	2	6	7	6	7	22853583	3.65605	0	0.988549	0.986283	0.00226821	0.0158775
Rod	chr7:23584307-23585080	7_23584496_C_G	chr7	23584496	C	G	0.25	0.8	1	-4.9942	19.4859	0.265222	0.004658	0.275585	8.40686	0	3	3	5	5	23584702	8.8633	0	0.991226	0.987522	1.01346e-05	3.04037e-05
Rod	chr7:23584307-23585080	7_23584702_C_T	chr7	23584702	C	T	0.25	0.8	1	-4.9942	19.5972	0.26486	0.004389	0.275109	8.41436	2	3	3	6	5	23584702	8.94678	0	0.989198	0.992942	9.56076e-06	2.86823e-05
Rod	chr7:23584307-23585080	7_23584522_C_A	chr7	23584522	C	A	0.25	0.8	1	-4.9942	19.5835	0.265058	0.004384	0.275415	8.41681	1	3	3	6	5	23584702	8.94003	0	0.989438	0.993912	9.6295e-06	2.88885e-05
Rod	chr5:60121351-60121862	5_60121470_A_T	chr5	60121470	A	T	0.2	2.8125	1	-3.14023	12.7187	0.349641	4.5e-05	0.566019	19.5516	1	2	2	5	4	60121470	5.22608	0	0.996982	0.994614	0.000362026	0.000724051
Rod	chr15:51964304-51965017	15_51964865_T_C	chr15	51964865	T	C	0.725	2.87753	1	-2.48326	8.64116	0.635809	1.8e-05	0.565936	18.6388	3	4	2	5	0	51964788	3.49053	0	0.996615	0.989745	0.00328652	0.00328652
Rod	chr15:51964304-51965017	15_51964788_A_G	chr15	51964788	A	G	0.725	2.87753	1	-2.48326	8.6713	0.635846	1.8e-05	0.565678	18.6411	2	4	2	5	0	51964788	3.50577	0	0.996327	0.991722	0.00323261	0.00323261
Rod	chr8:7222718-7223935	8_7223157_A_G	chr8	7223157	A	G	0.45	13.3884	1	-7.50957	33.341	0.273225	2.3e-05	0.278722	5.48754	3	6	4	8	5	7223157	15.3044	0	0.986572	0.941077	7.73342e-09	1.54668e-08
Rod	chr8:7222718-7223935	8_7223489_G_C	chr8	7223489	G	C	0.275	2.87753	1	-2.93631	11.8424	0.650498	3.1e-05	0.254981	3.8422	5	6	4	5	5	7223157	4.88192	0	0.985015	0.991523	0.00057897	0.00115794
Rod	chr18:9214200-9214808	18_9214508_G_GT	chr18	9214508	G	GT	0.125	0.408163	1	-2.01642	8.68428	0.347344	6.6e-05	0.55277	39.1002	1	1	3	7	2	9214508	3.57969	0	0.956375	0.983527	0.00320967	0.00320967
Rod	chr6:4647364-4648509	6_4648124_G_GGA	chr6	4648124	G	GGA	0.275	0.298936	1	-2.18313	8.90928	0.368149	0.001941	0.363866	10.1171	5	5	6	5	4	4648010	3.61686	0	0.990347	0.991617	0.00283726	0.00851177
Rod	chr6:4647364-4648509	6_4647484_T_C	chr6	4647484	T	C	0.3	1.63265	1	-2.18313	8.64494	0.380836	0.00203	0.346473	10.9331	1	5	6	4	4	4648010	3.35196	0	0.991066	0.993795	0.00327971	0.00983913
Rod	chr6:4647364-4648509	6_4648010_C_A	chr6	4648010	C	A	0.2	1.25	1	-4.29591	19.8373	0.269311	0.001338	0.447401	12.0656	4	5	6	5	4	4648010	9.13708	0	0.990505	0.991506	8.4322e-06	2.52966e-05
Rod	chr7:64540821-64542302	7_64541010_T_A	chr7	64541010	T	A	0.65	2.03116	1	-3.57965	13.7341	0.573309	0.004699	0.462666	18.2156	0	5	10	4	4	64541681	5.05319	0	0.995016	0.98891	0.000210592	0.00147414
Rod	chr7:64540821-64542302	7_64541235_C_T	chr7	64541235	C	T	0.65	2.03116	1	-3.57965	13.7728	0.573444	0.004689	0.462862	18.2199	3	5	10	4	4	64541681	5.07235	0	0.994808	0.992114	0.000206305	0.00144413
Rod	chr7:64540821-64542302	7_64541681_G_T	chr7	64541681	G	T	0.325	1.28587	1	-3.68426	15.5206	0.420599	0.004635	0.463217	18.7907	6	5	10	4	4	64541681	5.94107	0	0.995016	0.99391	8.16131e-05	0.000571292
Rod	chr7:64540821-64542302	7_64541022_G_A	chr7	64541022	G	A	0.325	1.28587	1	-3.68426	15.4943	0.420601	0.004635	0.463204	18.7873	1	5	10	4	4	64541681	5.9284	0	0.995016	0.989839	8.2756e-05	0.000579292
Rod	chr7:64540821-64542302	7_64541049_G_T	chr7	64541049	G	T	0.65	2.03116	1	-3.57965	13.7341	0.573309	0.004699	0.462666	18.2156	2	5	10	4	4	64541681	5.05319	0	0.995016	0.98891	0.000210592	0.00147414
Rod	chr7:64540821-64542302	7_64542246_G_A	chr7	64542246	G	A	0.325	1.28587	1	-3.68426	15.4943	0.420601	0.004635	0.463204	18.7873	11	5	10	4	4	64541681	5.9284	0	0.995016	0.989839	8.2756e-05	0.000579292
Rod	chr7:64540821-64542302	7_64542177_G_A	chr7	64542177	G	A	0.65	2.03116	1	-3.57965	13.7341	0.573309	0.004699	0.462666	18.2156	9	5	10	4	4	64541681	5.05319	0	0.995016	0.98891	0.000210592	0.00147414
Rod	chr7:64540821-64542302	7_64542027_GAT_G	chr7	64542027	GAT	G	0.325	1.28587	1	-3.68426	15.4943	0.420601	0.004635	0.463204	18.7873	7	5	10	4	4	64541681	5.9284	0	0.995016	0.989839	8.2756e-05	0.000579292
Rod	chr2:7250869-7252622	2_7252209_A_G	chr2	7252209	A	G	0.5	0	1	-4.56427	20.2436	0.404071	7e-06	0.441407	49.6554	4	5	4	4	4	7252209	8.18306	0	0.995396	0.995349	6.81813e-06	2.72725e-05
Rod	chr2:7250869-7252622	2_7252184_T_G	chr2	7252184	T	G	0.2	0.078125	1	-2.21029	8.75891	0.420951	8e-06	0.395492	35.7658	3	5	4	5	4	7252209	2.87778	0	0.995415	0.993304	0.00308093	0.0123237
Rod	chr4:88150433-88152838	4_88152370_T_C	chr4	88152370	T	C	0.125	0.408163	1	-5.70656	23.4085	0.592254	0.000738	0.48755	51.7841	7	9	9	5	5	88152070	9.61375	0	0.991155	0.989414	1.30997e-06	1.17897e-05
Rod	chr4:88150433-88152838	4_88152070_C_T	chr4	88152070	C	T	0.125	0.408163	1	-5.70656	23.4085	0.592254	0.000738	0.48755	51.7842	6	9	9	5	5	88152070	9.61376	0	0.991155	0.989409	1.30995e-06	1.17896e-05
Rod	chr4:88150433-88152838	4_88151930_C_A	chr4	88151930	C	A	0.125	0.408163	1	-5.70656	23.4085	0.592254	0.000738	0.48755	51.784	4	9	9	5	5	88152070	9.61374	0	0.991156	0.989409	1.30998e-06	1.17898e-05
Rod	chr4:88150433-88152838	4_88152515_C_T	chr4	88152515	C	T	0.125	0.408163	1	-5.70656	23.4084	0.592254	0.000738	0.48755	51.7843	8	9	9	5	5	88152070	9.61371	0	0.991156	0.989405	1.31002e-06	1.17902e-05
Rod	chr4:88150433-88152838	4_88150703_C_T	chr4	88150703	C	T	0.125	0.408163	1	-5.70656	23.4082	0.592254	0.000738	0.48755	51.7841	2	9	9	5	5	88152070	9.61356	0	0.99116	0.989381	1.31022e-06	1.1792e-05
Rod	chr4:88150433-88152838	4_88151993_A_G	chr4	88151993	A	G	0.325	0.013149	1	-3.68182	14.2294	0.441611	0.000643	0.517243	48.3984	5	9	9	5	5	88152070	4.89086	0	0.99116	0.995329	0.000161823	0.0014564
Rod	chr4:88150433-88152838	4_88150493_C_A	chr4	88150493	C	A	0.125	0.408163	1	-5.70656	23.4085	0.592254	0.000738	0.48755	51.7842	0	9	9	5	5	88152070	9.61371	0	0.991156	0.989411	1.31001e-06	1.17901e-05
Rod	chr4:144479175-144481264	4_144479500_C_T	chr4	144479500	C	T	0.25	0.8	1	-5.99858	26.0745	0.636251	0.002586	0.516657	15.4477	0	6	6	4	4	144479500	11.2471	0	0.995607	0.99257	3.28491e-07	1.97095e-06
Rod	chr4:144479175-144481264	4_144480013_G_A	chr4	144480013	G	A	0.5	0.8	1	-5.3805	21.9655	0.377871	0.002948	0.490531	11.3562	2	6	6	4	4	144479500	9.28833	0	0.995803	0.996536	2.77594e-06	1.66556e-05
Rod	chr4:144479175-144481264	4_144480272_C_A	chr4	144480272	C	A	0.25	0.8	1	-5.99858	26.0399	0.63605	0.002586	0.516909	15.4314	4	6	6	4	4	144479500	11.2304	0	0.995862	0.995561	3.34427e-07	2.00656e-06
Rod	chr4:144479175-144481264	4_144479917_T_C	chr4	144479917	T	C	0.5	0.8	1	-5.3805	21.9764	0.377869	0.002948	0.490555	11.3593	1	6	6	4	4	144479500	9.29364	0	0.995722	0.995986	2.76021e-06	1.65613e-05
Rod	chr13:30995125-30997094	13_30996511_T_C	chr13	30996511	T	C	0.325	4.63649	1	-4.15445	17.7359	0.42326	0.001247	0.490398	42.7476	4	6	3	6	5	30996511	6.85584	0	0.994637	0.991259	2.53793e-05	7.61379e-05
Rod	chr13:30995125-30997094	13_30995409_C_T	chr13	30995409	C	T	0.675	1.28587	1	-4.15445	16.577	0.574575	0.001286	0.48594	39.6892	0	6	3	5	5	30996511	6.31832	0	0.994636	0.9939	4.67151e-05	0.000140145
Rod	chr1:17407256-17407671	1_17407416_C_T	chr1	17407416	C	T	0.55	0.002041	1	-3.20731	12.2497	0.662635	0.007453	0.563071	9.3283	1	4	4	7	5	17407323	5.1761	0	0.974118	0.99505	0.000465324	0.00139597
Rod	chr1:17407256-17407671	1_17407526_G_A	chr1	17407526	G	A	0.55	0.002041	1	-3.20731	12.2601	0.662669	0.007446	0.562958	9.33059	2	4	4	7	5	17407323	5.18173	0	0.974008	0.994882	0.000462752	0.00138826
Rod	chr1:17407256-17407671	1_17407323_T_G	chr1	17407323	T	G	0.525	0.191079	1	-3.20731	14.0723	0.675055	0.00734	0.559449	9.6399	0	4	4	5	5	17407323	6.05002	0	0.974238	0.908788	0.000175912	0.000527736
Rod	chr11:13323630-13324878	11_13324530_G_A	chr11	13324530	G	A	0.6	0.034722	1	-3.02262	11.6829	0.607624	2.1e-05	0.644222	29.5797	4	5	6	4	4	13324142	4.45947	0	0.995949	0.994702	0.000630762	0.00252305
Rod	chr11:13323630-13324878	11_13324142_T_G	chr11	13324142	T	G	0.6	0.034722	1	-3.02262	11.7052	0.60777	2.1e-05	0.644354	29.6096	3	5	6	5	4	13324142	4.46774	0	0.995761	0.992258	0.000623246	0.00249298
Rod	chr11:13323630-13324878	11_13323789_T_C	chr11	13323789	T	C	0.6	0.034722	1	-3.02262	11.6785	0.607608	2.1e-05	0.644247	29.5764	1	5	6	4	4	13324142	4.45744	0	0.995987	0.995034	0.000632272	0.00252909
Rod	chr11:13323630-13324878	11_13323786_G_A	chr11	13323786	G	A	0.6	0.034722	1	-3.02262	11.6768	0.607605	2.1e-05	0.644242	29.5746	0	5	6	4	4	13324142	4.4567	0	0.996001	0.99528	0.000632839	0.00253135
Rod	chr11:7686691-7687832	11_7687517_T_C	chr11	7687517	T	C	0.475	0.191079	1	-3.74126	15.6556	0.400695	0.000818	0.51753	20.0101	12	14	14	5	5	7686810	6.07529	0	0.995868	0.995556	7.59882e-05	0.000683894
Rod	chr11:7686691-7687832	11_7686970_T_C	chr11	7686970	T	C	0.4	1.25	1	-3.74126	15.612	0.4073	0.000831	0.512225	19.93	5	14	14	5	5	7686810	6.02325	0	0.995814	0.993643	7.77604e-05	0.000699844
Rod	chr11:7686691-7687832	11_7687448_C_CGT	chr11	7687448	C	CGT	0.4	1.25	1	-3.74126	15.6417	0.406952	0.00083	0.512225	19.9841	11	14	14	5	5	7686810	6.03554	0	0.995792	0.987387	7.65468e-05	0.000688921
Rod	chr11:7686691-7687832	11_7686915_T_A	chr11	7686915	T	A	0.4	1.25	1	-3.74126	15.6223	0.407268	0.000831	0.512241	19.9334	3	14	14	5	5	7686810	6.02831	0	0.995782	0.993482	7.73368e-05	0.000696031
Rod	chr11:7686691-7687832	11_7686810_C_G	chr11	7686810	C	G	0.4	1.25	1	-3.74126	15.6567	0.407115	0.00083	0.512144	20.0281	0	14	14	5	5	7686810	6.04228	0	0.995676	0.989262	7.5944e-05	0.000683496
Rod	chr11:7686691-7687832	11_7686959_A_G	chr11	7686959	A	G	0.4	1.25	1	-3.74126	15.617	0.407284	0.000831	0.512228	19.9332	4	14	14	5	5	7686810	6.02568	0	0.995798	0.993857	7.75523e-05	0.000697971
Rod	chr16:84115179-84116069	16_84115483_G_A	chr16	84115483	G	A	0.375	2.99022	1	-7.55152	32.9695	0.374731	0.000772	0.584795	20.7443	3	7	6	6	0	84115393	14.4751	0	0.990931	0.993048	9.36179e-09	5.61708e-08
Rod	chr16:84115179-84116069	16_84115854_A_G	chr16	84115854	A	G	0.25	2.22222	1	-6.29696	25.6004	0.379791	0.000792	0.573832	19.8963	6	7	6	4	0	84115393	10.944	0	0.990786	0.992029	4.19943e-07	2.51966e-06
Rod	chr16:84115179-84116069	16_84115561_G_A	chr16	84115561	G	A	0.25	2.22222	1	-6.29696	25.6025	0.379788	0.000792	0.573827	19.8956	4	7	6	4	0	84115393	10.945	0	0.990759	0.991159	4.19493e-07	2.51696e-06
Rod	chr16:84115179-84116069	16_84115279_T_C	chr16	84115279	T	C	0.25	2.22222	1	-6.29696	25.5975	0.379795	0.000792	0.573829	19.8957	1	7	6	4	0	84115393	10.9425	0	0.990824	0.991868	4.20589e-07	2.52353e-06
Rod	chr16:84115179-84116069	16_84115393_G_A	chr16	84115393	G	A	0.175	0.899908	1	-10.9288	49.5201	0.641004	0.000847	0.529408	42.7559	2	7	6	6	0	84115393	22.277	0	0.991524	0.983467	1.96353e-12	1.17812e-11
Rod	chr20:61365625-61367492	20_61367414_T_C	chr20	61367414	T	C	0.475	1.83931	1	-2.99283	11.0069	0.548539	0.000508	0.469542	36.307	27	27	28	4	5	61367243	3.45891	0	0.994245	0.993561	0.000907716	0.00453858
Rod	chr20:61365625-61367492	20_61367243_C_T	chr20	61367243	C	T	0.85	0.930411	1	-5.53256	27.4758	0.580047	0.000498	0.467478	34.6832	22	27	28	5	5	61367243	11.6592	0	0.994239	0.993495	1.59076e-07	7.95381e-07
Rod	chr18:45388173-45388447	18_45388421_G_T	chr18	45388421	G	T	0.6	6.80556	1	-3.85823	14.521	0.683835	0.003032	0.556123	6.50087	1	2	1	4	0	45388421	6.24583	0	0.996709	0.997019	0.000138602	0.000138602
Rod	chr13:30488180-30489394	13_30488990_A_G	chr13	30488990	A	G	0.25	0.088889	1	-2.45758	10.8346	0.355387	1.5e-05	0.457136	15.3094	3	6	7	5	6	30488985	4.47705	0	0.989034	0.994044	0.000996211	0.00597727
Rod	chr9:110073010-110073243	9_110073140_C_A	chr9	110073140	C	A	0.825	0.899908	1	-1.7662	5.68284	0.644476	6.8e-05	0.466948	16.508	0	2	1	5	5	110073140	2.3241	0	0.99586	0.98219	0.0171316	0.0171316
Rod	chr3:124761359-124762226	3_124761614_A_G	chr3	124761614	A	G	0.475	0.191079	1	-1.92167	8.28739	0.588583	0.002048	0.460636	25.4468	1	3	3	4	4	124761614	2.77282	0	0.996238	0.996044	0.00399214	0.0119764
Rod	chr6:52190520-52191918	6_52191320_T_A	chr6	52191320	T	A	0.4	0.555556	1	-6.06286	26.8816	0.718486	2.5e-05	0.677039	13.9623	3	5	4	5	5	52191320	11.9556	0	0.995973	0.995416	2.1631e-07	8.65241e-07
Rod	chr6:52190520-52191918	6_52190964_C_G	chr6	52190964	C	G	0.725	2.78319	1	-2.35962	8.64659	0.652443	2.6e-05	0.718189	6.11802	0	5	4	5	5	52191320	3.47476	0	0.995598	0.993659	0.00327674	0.013107
Rod	chr6:52190520-52191918	6_52191695_A_C	chr6	52191695	A	C	0.575	4.77247	1	-2.59886	10.4013	0.652723	2.6e-05	0.704508	6.83895	4	5	4	4	5	52191320	4.19585	0	0.995657	0.995351	0.00125924	0.00503696
Rod	chr17:62160800-62161502	17_62160827_G_A	chr17	62160827	G	A	0.35	2.03116	1	-2.54337	8.8948	0.416265	5e-06	0.535962	48.4505	0	6	2	5	5	62160827	3.08139	0	0.996591	0.993565	0.00285985	0.00571969
Rod	chr17:62160800-62161502	17_62161032_C_G	chr17	62161032	C	G	0.35	2.03116	1	-2.54337	8.8936	0.416275	5e-06	0.535952	48.449	3	6	2	5	5	62160827	3.08073	0	0.9966	0.993303	0.00286172	0.00572345
Rod	chr7:99697935-99700023	7_99699169_A_T	chr7	99699169	A	T	0.225	1.68574	1	-1.65362	6.84671	0.448294	0.000697	0.595826	41.2376	2	4	5	5	5	99699436	1.6348	0	0.992146	0.99196	0.00888046	0.0177609
Rod	chr7:143201380-143203199	7_143202831_A_G	chr7	143202831	A	G	0.3	1.63265	1	-2.38187	11.6265	0.584985	0.00125	0.492052	23.4016	9	12	12	5	5	143202831	4.27887	0	0.988616	0.985355	0.000650189	0.00715208
Rod	chr7:143201380-143203199	7_143202264_C_T	chr7	143202264	C	T	0.3	1.63265	1	-2.38187	11.5111	0.415921	0.001137	0.542704	20.9927	6	12	12	5	5	143202831	4.24347	0	0.988389	0.996194	0.000691802	0.00760983
Rod	chr1:176919317-176920630	1_176919799_T_C	chr1	176919799	T	C	0.3	0.725624	1	-4.11225	19.0296	0.257424	0.002936	0.30201	17.7527	2	6	6	7	6	176919799	8.78643	0	0.954737	0.860168	1.28707e-05	3.86121e-05
Rod	chr1:176919317-176920630	1_176919931_T_C	chr1	176919931	T	C	0.275	2.87753	1	-4.07444	17.5434	0.259589	0.002897	0.305297	17.7697	5	6	6	6	6	176919799	8.07068	0	0.953977	0.990996	2.80827e-05	8.4248e-05
Rod	chr6:33659951-33663657	6_33661091_G_A	chr6	33661091	G	A	0.65	0.292235	1	-4.42164	21.2712	0.417436	0.002031	0.463555	20.313	10	21	19	6	6	33662265	8.79716	0	0.98995	0.996041	3.98687e-06	6.77768e-05
Rod	chr6:33659951-33663657	6_33662265_T_C	chr6	33662265	T	C	0.675	0.013149	1	-4.44505	22.7049	0.414492	0.002019	0.466053	20.5863	15	21	19	6	6	33662265	9.50146	0	0.990025	0.995315	1.88886e-06	3.21107e-05
Rod	chr5:10581422-10584611	5_10583537_G_A	chr5	10583537	G	A	0.5	0	1	-1.83082	9.69729	0.559173	0.000543	0.51074	33.0936	7	10	8	3	0	10583537	2.99481	0	0.996121	0.995039	0.0018454	0.0110724
Rod	chr20:58713336-58714247	20_58713972_A_C	chr20	58713972	A	C	0.225	1.60353	1	-2.46177	9.8196	0.311452	0.00256	0.494185	4.56188	3	4	2	5	0	58713972	4.2194	0	0.993406	0.994475	0.00172662	0.00345323
Rod	chr1:168188041-168188541	1_168188288_T_A	chr1	168188288	T	A	0.575	1.61184	1	-1.91943	7.54453	0.597325	6.1e-05	0.568003	19.0852	0	2	2	4	4	168188288	2.58538	0	0.995871	0.995182	0.00601925	0.00601925
Rod	chr10:3103691-3104418	10_3103786_T_C	chr10	3103786	T	C	0.775	1.68574	1	-2.16482	7.31401	0.347834	0.01	0.5	14.7616	0	0	1	4	4	3103786	2.6876	0	NA	0.985409	0.0068419	0.0068419
Rod	chr22:44617970-44619626	22_44618382_G_A	chr22	44618382	G	A	0.2	0.078125	1	-3.0328	11.6297	0.421317	4e-06	0.512501	23.0626	1	10	10	5	4	44618704	4.27063	0	0.987399	0.993472	0.000649087	0.00584178
Rod	chr22:44617970-44619626	22_44619335_T_G	chr22	44619335	T	G	0.6	1.25	1	-4.52582	18.7504	0.595446	4e-06	0.45908	24.439	7	10	10	6	4	44618704	7.76964	0	0.988363	0.992169	1.48989e-05	0.00013409
Rod	chr22:44617970-44619626	22_44618835_G_A	chr22	44618835	G	A	0.2	0.078125	1	-3.0328	11.6315	0.421316	4e-06	0.512499	23.0663	5	10	10	5	4	44618704	4.27142	0	0.987391	0.993423	0.000648453	0.00583608
Rod	chr22:44617970-44619626	22_44618704_C_T	chr22	44618704	C	T	0.6	1.25	1	-4.52582	18.7741	0.595505	4e-06	0.458954	24.4415	4	10	10	5	4	44618704	7.78179	0	0.988263	0.99392	1.47154e-05	0.000132439
Rod	chr22:44617970-44619626	22_44619577_G_C	chr22	44619577	G	C	0.6	1.25	1	-4.52582	18.7712	0.595499	4e-06	0.458963	24.443	8	10	10	5	4	44618704	7.78029	0	0.988275	0.993767	1.47374e-05	0.000132637
Rod	chr22:44617970-44619626	22_44618606_A_G	chr22	44618606	A	G	0.6	1.25	1	-4.52582	18.7699	0.595499	4e-06	0.458961	24.4363	3	10	10	5	4	44618704	7.77988	0	0.988282	0.994099	1.47476e-05	0.000132728
Rod	chr22:44617970-44619626	22_44619591_C_T	chr22	44619591	C	T	0.6	1.25	1	-4.52582	18.7611	0.595483	4e-06	0.458991	24.443	9	10	10	5	4	44618704	7.77517	0	0.988318	0.993232	1.48155e-05	0.00013334
Rod	chr12:31379309-31381227	12_31380843_A_G	chr12	31380843	A	G	0.325	0.818338	1	-3.17273	12.8594	0.540557	0.00101	0.486859	51.9293	18	22	22	4	3	31379649	4.17514	0	0.995975	0.996212	0.000335796	0.00503694
Rod	chr12:31379309-31381227	12_31379649_C_T	chr12	31379649	C	T	0.3	0.045351	1	-3.94372	19.446	0.451169	0.000963	0.498559	51.9412	4	22	22	4	3	31379649	7.42818	0	0.995978	0.995451	1.03484e-05	0.000155227
Rod	chr12:31379309-31381227	12_31380155_T_C	chr12	31380155	T	C	0.325	0.818338	1	-3.17273	12.8592	0.540557	0.00101	0.486859	51.9294	8	22	22	4	3	31379649	4.17508	0	0.995975	0.996195	0.000335816	0.00503724
Rod	chr12:31379309-31381227	12_31380227_C_G	chr12	31380227	C	G	0.325	0.818338	1	-3.17273	12.8592	0.540557	0.00101	0.486859	51.9293	9	22	22	4	3	31379649	4.17507	0	0.995975	0.996205	0.000335818	0.00503727
Rod	chr12:31379309-31381227	12_31381140_C_T	chr12	31381140	C	T	0.325	0.818338	1	-3.17273	12.8586	0.540556	0.00101	0.48686	51.9289	22	22	22	4	3	31379649	4.17478	0	0.995977	0.996116	0.000335925	0.00503888
Rod	chr12:31379309-31381227	12_31379574_A_C	chr12	31379574	A	C	0.325	0.818338	1	-3.17273	12.8592	0.540557	0.00101	0.486859	51.9293	3	22	22	4	3	31379649	4.17507	0	0.995975	0.996181	0.00033582	0.0050373
Rod	chr12:31379309-31381227	12_31379744_G_A	chr12	31379744	G	A	0.1	0.246914	1	-2.6891	10.4765	0.4485	0.000966	0.50657	46.3323	5	22	22	5	3	31379649	3.39579	0	0.995979	0.98759	0.001209	0.0181349
Rod	chr12:31379309-31381227	12_31380865_A_G	chr12	31380865	A	G	0.325	0.818338	1	-3.17273	12.8594	0.540557	0.00101	0.486859	51.9293	19	22	22	4	3	31379649	4.17514	0	0.995975	0.996212	0.000335795	0.00503693
Rod	chr12:31379309-31381227	12_31380562_C_T	chr12	31380562	C	T	0.3	0.045351	1	-3.94372	19.446	0.451169	0.000963	0.498559	51.9413	13	22	22	4	3	31379649	7.42816	0	0.995978	0.99546	1.03486e-05	0.00015523
Rod	chr12:31379309-31381227	12_31380573_T_C	chr12	31380573	T	C	0.325	0.818338	1	-3.17273	12.8593	0.540557	0.00101	0.486859	51.9293	14	22	22	4	3	31379649	4.17511	0	0.995975	0.996211	0.000335803	0.00503705
Rod	chr12:31379309-31381227	12_31380626_C_T	chr12	31380626	C	T	0.325	0.818338	1	-3.17273	12.8598	0.540557	0.00101	0.486863	51.9314	15	22	22	4	3	31379649	4.17528	0	0.995974	0.996086	0.000335722	0.00503583
Rod	chr12:31379309-31381227	12_31380262_C_T	chr12	31380262	C	T	0.325	0.818338	1	-3.17273	12.8593	0.540557	0.00101	0.486859	51.9293	11	22	22	4	3	31379649	4.1751	0	0.995975	0.996209	0.00033581	0.00503714
Rod	chr12:31379309-31381227	12_31379463_C_T	chr12	31379463	C	T	0.1	0.246914	1	-2.6891	10.4767	0.4485	0.000966	0.50657	46.3322	1	22	22	5	3	31379649	3.39586	0	0.995978	0.98752	0.0012089	0.0181335
Rod	chr11:14168712-14169018	11_14168907_G_A	chr11	14168907	G	A	0.55	0.002041	1	-2.42698	8.40531	0.628601	0.007497	0.575602	13.0954	0	2	1	4	4	14168907	3.29578	0	0.99354	0.991646	0.00374126	0.00374126
Rod	chr2:128453032-128453526	2_128453417_C_T	chr2	128453417	C	T	0.225	1.68574	1	-2.14733	9.23494	0.346102	0.005031	0.368198	21.9613	1	3	3	5	5	128453417	3.90022	0	0.986112	0.9865	0.0023744	0.00474879
Rod	chr2:86487529-86489653	2_86488763_G_A	chr2	86488763	G	A	0.425	0.125719	1	-3.56343	14.0428	0.426996	7e-06	0.517595	37.917	5	9	9	4	4	86488763	5.11043	0	0.995515	0.994797	0.000178694	0.00142955
Rod	chr2:86487529-86489653	2_86488950_C_T	chr2	86488950	C	T	0.425	0.125719	1	-3.56343	14.0142	0.427117	7e-06	0.517612	37.9277	6	9	9	4	4	86488763	5.09549	0	0.995642	0.992446	0.000181439	0.00145151
Rod	chr2:86487529-86489653	2_86488040_G_A	chr2	86488040	G	A	0.425	0.125719	1	-3.56343	14.0343	0.427001	7e-06	0.517594	37.9384	1	9	9	4	4	86488763	5.10577	0	0.995553	0.995196	0.000179503	0.00143602
Rod	chr2:86487529-86489653	2_86488265_A_G	chr2	86488265	A	G	0.425	0.125719	1	-3.56343	14.0395	0.427007	7e-06	0.517594	37.9338	2	9	9	4	4	86488763	5.10853	0	0.995529	0.995753	0.00017901	0.00143208
Rod	chr2:86487529-86489653	2_86489520_T_C	chr2	86489520	T	C	0.425	0.125719	1	-3.56343	14.0066	0.427006	7e-06	0.517545	37.9156	8	9	9	4	4	86488763	5.09231	0	0.995681	0.99568	0.000182171	0.00145737
Rod	chr2:86487529-86489653	2_86489294_T_C	chr2	86489294	T	C	0.425	0.125719	1	-3.56343	14.0297	0.426986	7e-06	0.517555	37.9329	7	9	9	4	4	86488763	5.1035	0	0.995574	0.995058	0.000179949	0.0014396
Rod	chr7:107987525-107989397	7_107988025_T_G	chr7	107988025	T	G	0.275	2.87753	1	-10.5702	45.7833	0.727711	0.001927	0.283279	3.77295	2	11	12	8	9	107987716	21.5251	0	0.979256	0.990564	1.32082e-11	1.4529e-10
Rod	chr7:107987525-107989397	7_107989064_A_G	chr7	107989064	A	G	0.275	2.87753	1	-10.5702	45.7477	0.72776	0.001907	0.283492	3.76426	7	11	12	8	9	107987716	21.5147	0	0.97943	0.990911	1.34509e-11	1.47959e-10
Rod	chr7:107987525-107989397	7_107988922_T_C	chr7	107988922	T	C	0.2	0.078125	1	-22.347	100.602	0.114242	4e-06	0.479851	9.41876	6	11	12	12	9	107987716	50.7839	0	0.941446	0.755336	1.12433e-23	1.23676e-22
Rod	chr7:107987525-107989397	7_107989284_A_T	chr7	107989284	A	T	0.6	1.25	1	-3.2443	12.4203	0.341991	0.001555	0.449108	1.94832	10	11	12	14	9	107987716	5.46045	0	0.979207	0.930044	0.000424694	0.00467164
Rod	chr7:107987525-107989397	7_107988131_G_C	chr7	107988131	G	C	0.2	0.078125	1	-22.8695	103.789	0.11597	4e-06	0.480222	9.90495	3	11	12	12	9	107987716	52.3385	0	0.941141	0.752327	2.25105e-24	2.47616e-23
Rod	chr7:107987525-107989397	7_107987716_G_C	chr7	107987716	G	C	0.3	0.725624	1	-30.6056	140.503	0.139449	4e-06	0.47935	10.5403	1	11	12	12	9	107987716	70.6587	0	0.962297	0.994097	2.06629e-32	2.27292e-31
Rod	chr7:107987525-107989397	7_107988718_T_A	chr7	107988718	T	A	0.55	0.899908	1	-4.4148	17.9697	0.303928	0.002147	0.474764	2.00656	5	11	12	10	9	107987716	8.04352	0	0.987611	0.975687	2.24447e-05	0.000246891
Rod	chr7:107987525-107989397	7_107989183_C_CT	chr7	107989183	C	CT	0.275	2.87753	1	-10.5702	45.7907	0.728053	0.001926	0.283083	3.78289	9	11	12	8	9	107987716	21.5268	0	0.979237	0.983654	1.31587e-11	1.44746e-10
Rod	chr7:107987525-107989397	7_107989285_A_C	chr7	107989285	A	C	0.6	1.25	1	-3.2443	12.4088	0.341979	0.001556	0.449094	1.94816	11	11	12	14	9	107987716	5.45467	0	0.979271	0.930052	0.000427326	0.00470058
Rod	chr15:89114306-89115737	15_89114962_G_C	chr15	89114962	G	C	0.4	6.80556	1	-2.23273	9.59554	0.60429	1.4e-05	0.602154	17.1645	1	3	3	5	4	89114962	3.49544	0	0.996835	0.997287	0.0019505	0.00390101
Rod	chr11:27517329-27517794	11_27517409_T_C	chr11	27517409	T	C	0.525	1.83931	1	-4.78959	19.9102	0.344844	0.003263	0.434718	34.9782	0	2	2	4	4	27517409	8.45514	0	0.940119	0.994248	8.11675e-06	1.62335e-05
Rod	chr8:82165852-82167414	8_82166254_T_C	chr8	82166254	T	C	0.725	0.330382	1	-1.53812	7.94293	0.597332	0.001626	0.402662	18.7994	2	6	6	4	4	82166254	2.83406	0	0.9968	0.994005	0.00482755	0.00482755
Rod	chr7:2594699-2595793	7_2595227_G_A	chr7	2595227	G	A	0.15	0.622837	1	-4.74047	20.4694	0.375416	0.000735	0.596507	23.1273	2	7	3	4	0	2595227	8.52397	0	0.98641	0.990535	6.05911e-06	1.81773e-05
Rod	chr7:2594699-2595793	7_2595406_G_A	chr7	2595406	G	A	0.2	0.078125	1	-4.69813	18.9585	0.60102	0.000895	0.575816	24.5881	3	7	3	5	0	2595227	7.50055	0	0.986332	0.994134	1.33592e-05	4.00776e-05
Rod	chr3:13331629-13332599	3_13332321_A_T	chr3	13332321	A	T	0.325	0.013149	1	-1.69405	8.26326	0.4077	1.4e-05	0.494378	29.4266	6	7	5	4	4	13332321	2.91733	0	0.988732	0.994413	0.00404555	0.0121367
Rod	chr6:163934603-163935298	6_163934616_T_A	chr6	163934616	T	A	0.7	1.63265	1	-2.44823	9.44316	0.616632	0.001725	0.529106	18.0384	0	3	3	6	6	163934616	3.54753	0	0.995034	0.996098	0.00211938	0.00635814
Rod	chr6:163934603-163935298	6_163935209_G_C	chr6	163935209	G	C	0.725	0.298936	1	-2.44823	8.50167	0.619881	0.001706	0.520112	16.3608	2	3	3	5	6	163934616	3.22716	0	0.995165	0.995027	0.00354821	0.0106446
Rod	chr6:163934603-163935298	6_163934947_T_C	chr6	163934947	T	C	0.725	0.298936	1	-2.44823	8.49428	0.619861	0.001706	0.520176	16.3583	1	3	3	5	6	163934616	3.22361	0	0.995293	0.994737	0.00356264	0.0106879
Rod	chr9:97793306-97795724	9_97795421_G_A	chr9	97795421	G	A	0.9	0.246914	1	-3.60705	13.776	0.656268	0.001595	0.433303	43.1438	4	5	6	6	5	97793983	6.20998	0	0.996878	0.985746	0.000205952	0.000617856
Rod	chr9:97793306-97795724	9_97793983_G_A	chr9	97793983	G	A	0.15	0.622837	1	-3.60705	14.8449	0.355294	0.001599	0.448942	44.0307	0	5	6	5	5	97793983	6.64395	0	0.996961	0.989327	0.000116723	0.00035017
Rod	chr9:97793306-97795724	9_97795579_C_T	chr9	97795579	C	T	0.9	0.246914	1	-3.60705	13.7797	0.656282	0.001595	0.433285	43.1402	5	5	6	6	5	97793983	6.212	0	0.996854	0.985154	0.000205542	0.000616625
Rod	chr8:87412709-87413769	8_87413262_G_A	chr8	87413262	G	A	0.45	0.899908	1	-1.65102	6.4385	0.425329	5.1e-05	0.447933	38.4415	0	2	2	4	4	87413262	1.85012	0	0.993898	0.99318	0.0111673	0.0111673
Rod	chr7:44627033-44628619	7_44627398_C_G	chr7	44627398	C	G	0.3	1.63265	1	-3.50546	15.6045	0.612034	4e-06	0.492589	19.1179	0	6	4	5	5	44627398	6.21184	0	0.995637	0.996115	7.8069e-05	0.000312276
Rod	chr10:134165413-134166681	10_134166273_A_G	chr10	134166273	A	G	0.2	0.078125	1	-1.65043	7.15992	0.41397	6e-06	0.50242	29.1261	2	3	3	5	3	134166273	2.30486	0	0.996372	0.994127	0.00745506	0.0149101
Rod	chr11:66354623-66354908	11_66354825_C_T	chr11	66354825	C	T	0.125	0.408163	1	-1.85922	6.0599	0.34583	9.7e-05	0.523143	17.5715	0	1	1	6	6	66354825	2.53103	0	0.987742	0.987742	0.0138285	0.0138285
Rod	chr19:45620144-45622450	19_45620517_C_G	chr19	45620517	C	G	0.7	0.725624	1	-3.7154	15.2081	0.355035	1e-05	0.493761	26.1611	1	4	2	5	0	45620517	6.18413	0	0.995574	0.994118	9.62877e-05	0.000192575
Rod	chr8:55294250-55295937	8_55295122_G_A	chr8	55295122	G	A	0.1	0.246914	1	-1.76554	7.63669	0.420009	0.001219	0.539147	27.476	1	3	3	4	5	55295122	2.54418	0	0.994766	0.987613	0.00571927	0.0171578
Rod	chr5:127297324-127297744	5_127297546_T_C	chr5	127297546	T	C	0.525	0.191079	1	-3.15517	12.783	0.64812	0.006793	0.54766	18.6781	0	1	2	5	5	127297546	5.11235	0	0.991891	0.991891	0.000349787	0.000699573
Rod	chr16:19411900-19413813	16_19412014_A_G	chr16	19412014	A	G	0.65	2.03116	1	-43.2295	193.781	0.92824	0.001704	0.624626	15.299	2	25	25	7	7	19413390	95.3885	0	0.992093	0.99131	4.75392e-44	9.98322e-43
Rod	chr16:19411900-19413813	16_19413041_G_C	chr16	19413041	G	C	0.65	2.03116	1	-43.2295	193.607	0.928002	0.001719	0.625499	15.2601	13	25	25	6	7	19413390	95.2987	0	0.992501	0.993123	5.18736e-44	1.08935e-42
Rod	chr16:19411900-19413813	16_19412982_G_A	chr16	19412982	G	A	0.65	2.03116	1	-43.2295	193.769	0.928189	0.001704	0.624801	15.2773	11	25	25	7	7	19413390	95.383	0	0.992122	0.992535	4.78172e-44	1.00416e-42
Rod	chr16:19411900-19413813	16_19413226_C_T	chr16	19413226	C	T	0.65	2.03116	1	-43.2295	193.781	0.928229	0.001704	0.624651	15.2919	16	25	25	6	7	19413390	95.3887	0	0.992093	0.992001	4.75358e-44	9.98251e-43
Rod	chr16:19411900-19413813	16_19412278_T_G	chr16	19412278	T	G	0.65	2.03116	1	-43.2295	193.774	0.928095	0.001706	0.625255	15.2555	3	25	25	8	7	19413390	95.3853	0	0.992114	0.991115	4.77026e-44	1.00176e-42
Rod	chr16:19411900-19413813	16_19412491_G_A	chr16	19412491	G	A	0.65	2.03116	1	-43.2295	193.763	0.928217	0.001704	0.62471	15.2883	5	25	25	7	7	19413390	95.3795	0	0.992136	0.991989	4.79785e-44	1.00755e-42
Rod	chr16:19411900-19413813	16_19411908_C_T	chr16	19411908	C	T	0.65	2.03116	1	-43.2295	193.751	0.928251	0.001703	0.624613	15.3124	0	25	25	7	7	19413390	95.3734	0	0.992092	0.989577	4.82592e-44	1.01344e-42
Rod	chr16:19411900-19413813	16_19412616_C_T	chr16	19412616	C	T	0.65	2.03116	1	-43.2295	193.776	0.928197	0.001704	0.624808	15.287	7	25	25	7	7	19413390	95.3859	0	0.992107	0.9912	4.76686e-44	1.00104e-42
Rod	chr16:19411900-19413813	16_19412767_G_C	chr16	19412767	G	C	0.65	2.03116	1	-43.215	193.452	0.927897	0.001733	0.625987	15.2359	9	25	25	7	7	19413390	95.2191	0	0.992833	0.991563	5.60812e-44	1.1777e-42
Rod	chr16:19411900-19413813	16_19412960_A_G	chr16	19412960	A	G	0.65	2.03116	1	-43.2295	193.769	0.928201	0.001704	0.624754	15.2816	10	25	25	7	7	19413390	95.3828	0	0.992122	0.992405	4.78243e-44	1.00431e-42
Rod	chr16:19411900-19413813	16_19413433_G_A	chr16	19413433	G	A	0.175	0.899908	1	-5.98176	23.9258	0.25821	0.003931	0.890791	2.99078	21	25	25	24	7	19413390	11.0414	0	0.979115	0.657647	1.00119e-06	2.10249e-05
Rod	chr16:19411900-19413813	16_19413611_C_T	chr16	19413611	C	T	0.65	2.03116	1	-43.2295	193.786	0.92822	0.001704	0.624707	15.2944	22	25	25	7	7	19413390	95.391	0	0.992082	0.991213	4.74241e-44	9.95907e-43
Rod	chr16:19411900-19413813	16_19413338_T_C	chr16	19413338	T	C	0.65	2.03116	1	-43.2295	193.766	0.928221	0.001704	0.624673	15.2864	18	25	25	7	7	19413390	95.3811	0	0.992129	0.992505	4.79078e-44	1.00606e-42
Rod	chr16:19411900-19413813	16_19413044_A_G	chr16	19413044	A	G	0.65	2.03116	1	-43.2295	193.607	0.928002	0.001719	0.6255	15.2601	14	25	25	6	7	19413390	95.2987	0	0.992501	0.993113	5.18729e-44	1.08933e-42
Rod	chr16:19411900-19413813	16_19413031_T_C	chr16	19413031	T	C	0.65	2.03116	1	-43.2295	193.679	0.92806	0.001713	0.625265	15.2724	12	25	25	6	7	19413390	95.3356	0	0.992338	0.993169	5.00336e-44	1.05071e-42
Rod	chr16:19411900-19413813	16_19413390_C_T	chr16	19413390	C	T	0.675	1.28587	1	-43.2295	196.751	0.916786	0.001913	0.674474	12.7116	19	25	25	5	7	19413390	96.8856	0	0.992705	0.992796	1.06891e-44	2.2447e-43
Rod	chr16:19411900-19413813	16_19413772_A_T	chr16	19413772	A	T	0.65	2.03116	1	-43.2295	193.794	0.928233	0.001704	0.624662	15.3001	25	25	25	7	7	19413390	95.3952	0	0.992062	0.99088	4.72192e-44	9.91602e-43
Rod	chr16:19411900-19413813	16_19413431_A_G	chr16	19413431	A	G	0.65	2.03116	1	-43.2295	193.771	0.928279	0.001705	0.624492	15.3039	20	25	25	7	7	19413390	95.3829	0	0.992117	0.990595	4.77898e-44	1.00359e-42
Rod	chr16:19411900-19413813	16_19412652_G_C	chr16	19412652	G	C	0.65	2.03116	1	-43.2295	193.776	0.928231	0.001704	0.624647	15.2929	8	25	25	6	7	19413390	95.386	0	0.992105	0.991935	4.76662e-44	1.00099e-42
Rod	chr16:19411900-19413813	16_19412460_T_C	chr16	19412460	T	C	0.65	2.03116	1	-43.2295	193.767	0.928199	0.001704	0.624782	15.2826	4	25	25	7	7	19413390	95.3815	0	0.992128	0.991975	4.78861e-44	1.00561e-42
Rod	chr16:19411900-19413813	16_19413650_A_G	chr16	19413650	A	G	0.65	2.03116	1	-43.2295	193.79	0.928235	0.001704	0.624632	15.2962	23	25	25	6	7	19413390	95.3931	0	0.992072	0.991606	4.73251e-44	9.93827e-43
Rod	chr16:19411900-19413813	16_19413663_G_C	chr16	19413663	G	C	0.65	2.03116	1	-43.2295	193.793	0.928236	0.001704	0.624628	15.2972	24	25	25	6	7	19413390	95.3946	0	0.992065	0.991507	4.72509e-44	9.92268e-43
Rod	chr16:19411900-19413813	16_19412505_G_A	chr16	19412505	G	A	0.65	2.03116	1	-43.2295	193.769	0.928216	0.001704	0.624707	15.2885	6	25	25	7	7	19413390	95.3826	0	0.992122	0.991971	4.78288e-44	1.0044e-42
Rod	chr16:19411900-19413813	16_19411997_A_G	chr16	19411997	A	G	0.65	2.03116	1	-43.2295	193.789	0.928247	0.001703	0.624602	15.3036	1	25	25	7	7	19413390	95.3924	0	0.992074	0.990897	4.73521e-44	9.94394e-43
Rod	chr8:110656031-110658054	8_110656773_T_C	chr8	110656773	T	C	0.375	1.28356	1	-7.12317	30.2667	0.32104	0.000491	0.483918	25.1837	1	4	2	5	0	110656773	13.1157	0	0.997305	0.996594	3.76529e-08	3.76529e-08
Rod	chr11:34829311-34829488	11_34829410_C_T	chr11	34829410	C	T	0.75	0.8	1	-3.28806	12.06	0.668852	8.7e-05	0.613706	15.2918	0	1	1	5	5	34829410	5.23771	0	0.994953	0.994953	0.000515161	0.000515161
Rod	chr2:75657124-75658351	2_75657805_C_T	chr2	75657805	C	T	0.25	0.088889	1	-3.33841	16.0595	0.379361	0.002329	0.469862	13.7262	2	9	13	5	14	75657805	6.60692	0	0.980159	0.994233	6.13817e-05	0.000613817
Rod	chr2:75657124-75658351	2_75657836_G_C	chr2	75657836	G	C	0.275	2.78319	1	-2.69827	11.7295	0.403181	0.002501	0.454183	12.7489	5	9	13	6	14	75657805	4.4481	0	0.9801	0.99114	0.000615164	0.00615164
Rod	chr2:75657124-75658351	2_75657831_T_G	chr2	75657831	T	G	0.275	2.78319	1	-2.69827	11.7259	0.4032	0.002502	0.454187	12.7533	4	9	13	6	14	75657805	4.44556	0	0.980124	0.989834	0.000616375	0.00616375
Rod	chr2:75657124-75658351	2_75657817_G_C	chr2	75657817	G	C	0.2	0.078125	1	-3.33841	15.7953	0.611902	0.002757	0.429386	15.558	3	9	13	6	14	75657805	6.40642	0	0.980243	0.869625	7.05787e-05	0.000705787
Rod	chr21:15317792-15319181	21_15319062_A_G	chr21	15319062	A	G	0.15	0.930411	1	-2.43819	10.2495	0.38013	0.000529	0.442762	13.3632	16	18	16	6	5	15318592	4.00122	0	0.993381	0.99247	0.00136723	0.0150395
Rod	chr21:15317792-15319181	21_15318592_G_A	chr21	15318592	G	A	0.175	0.360188	1	-2.43819	10.9166	0.377198	0.000516	0.446524	14.0685	7	18	16	7	5	15318592	4.2875	0	0.993396	0.99391	0.000953056	0.0104836
Rod	chr21:15317792-15319181	21_15319111_G_A	chr21	15319111	G	A	0.15	0.930411	1	-2.43819	10.2534	0.380126	0.000529	0.442763	13.365	17	18	16	6	5	15318592	4.00299	0	0.99337	0.992507	0.00136434	0.0150077
Rod	chr21:15317792-15319181	21_15318446_C_T	chr21	15318446	C	T	0.175	0.360188	1	-2.43819	10.9163	0.377199	0.000516	0.446521	14.0675	5	18	16	7	5	15318592	4.28739	0	0.993397	0.993706	0.00095323	0.0104855
Rod	chr21:15317792-15319181	21_15318511_G_C	chr21	15318511	G	C	0.175	0.360188	1	-2.43819	10.9166	0.377198	0.000516	0.446524	14.0685	6	18	16	7	5	15318592	4.28748	0	0.993396	0.99391	0.000953072	0.0104838
Rod	chr21:15317792-15319181	21_15318883_C_T	chr21	15318883	C	T	0.175	0.360188	1	-2.43819	10.9163	0.377194	0.000516	0.446517	14.0687	11	18	16	7	5	15318592	4.28727	0	0.993397	0.993481	0.000953221	0.0104854
Rod	chr20:62901127-62903512	20_62902123_G_A	chr20	62902123	G	A	0.8	2.78319	1	-2.44137	9.73321	0.363825	0.000755	0.425081	14.2239	5	5	4	25	10	62901153	3.88734	0	0.778148	0.568234	0.00180968	0.00723872
Rod	chr20:62901127-62903512	20_62901153_G_T	chr20	62901153	G	T	0.175	0.899908	1	-2.84032	12.7235	0.380589	0.000633	0.455643	18.1844	0	5	4	10	10	62901153	5.09412	0	0.661402	0.991212	0.000361094	0.00144438
Rod	chr9:88296349-88296957	9_88296844_T_C	chr9	88296844	T	C	0.2	1.25	1	-2.0659	6.90571	0.356537	0.000157	0.504319	17.6891	0	1	1	4	4	88296844	2.81029	0	0.988847	0.988847	0.0085921	0.0085921
Rod	chr8:73576142-73576741	8_73576478_G_A	chr8	73576478	G	A	0.2	0.078125	1	-2.38472	8.22854	0.365511	2.5e-05	0.454886	22.5154	0	1	1	5	5	73576478	3.23387	0	0.991729	0.991729	0.00412368	0.00412368
Rod	chr14:89461313-89462996	14_89461522_C_T	chr14	89461522	C	T	0.225	6.49555	1	-5.54812	23.6891	0.308115	1.6e-05	0.453285	17.0915	2	6	5	5	4	89462133	10.4645	0	0.99515	0.995319	1.13224e-06	5.66118e-06
Rod	chr14:89461313-89462996	14_89462133_G_C	chr14	89462133	G	C	0.225	6.49555	1	-5.54812	23.6983	0.308145	1.6e-05	0.453336	17.0873	5	6	5	5	4	89462133	10.4699	0	0.995074	0.996192	1.12681e-06	5.63404e-06
Rod	chr12:46331199-46332361	12_46332128_C_T	chr12	46332128	C	T	0.3	1.63265	1	-1.83568	5.96422	0.430365	4.9e-05	0.49661	30.321	1	2	1	4	0	46332128	1.60417	0	0.99388	0.996028	0.0145991	0.0145991
Rod	chr5:58267182-58269633	5_58269615_T_TAAAG	chr5	58269615	T	TAAAG	0.125	0.408163	1	-3.84622	14.6329	0.409617	0.000753	0.567564	37.6069	11	9	12	5	4	58267723	5.57311	0	0.995225	0.982191	0.000130614	0.00143675
Rod	chr5:58267182-58269633	5_58268212_C_A	chr5	58268212	C	A	0.125	0.408163	1	-3.84622	14.7559	0.409129	0.000752	0.567795	37.6849	6	9	12	5	4	58267723	5.63449	0	0.994752	0.969135	0.000122367	0.00134604
Rod	chr5:58267182-58269633	5_58268853_C_T	chr5	58268853	C	T	0.125	0.408163	1	-3.84622	14.658	0.409576	0.000752	0.567608	37.5929	9	9	12	5	4	58267723	5.5866	0	0.995224	0.989342	0.000128885	0.00141774
Rod	chr5:58267182-58269633	5_58268709_TAATA_T	chr5	58268709	TAATA	T	0.125	0.408163	1	-3.84622	14.6329	0.409617	0.000753	0.567564	37.6069	8	9	12	5	4	58267723	5.57311	0	0.995225	0.982191	0.000130614	0.00143675
Rod	chr5:58267182-58269633	5_58268553_G_A	chr5	58268553	G	A	0.125	0.408163	1	-3.84622	14.6579	0.409576	0.000752	0.567608	37.593	7	9	12	5	4	58267723	5.58656	0	0.995225	0.989407	0.000128891	0.0014178
Rod	chr5:58267182-58269633	5_58268203_T_C	chr5	58268203	T	C	0.125	0.408163	1	-3.84622	14.6582	0.409575	0.000752	0.567608	37.5926	5	9	12	5	4	58267723	5.58668	0	0.995224	0.989227	0.000128875	0.00141763
Rod	chr5:58267182-58269633	5_58267837_AG_A	chr5	58267837	AG	A	0.125	0.408163	1	-3.84622	14.6329	0.409617	0.000753	0.567564	37.6069	2	9	12	5	4	58267723	5.57311	0	0.995225	0.982191	0.000130614	0.00143675
Rod	chr5:58267182-58269633	5_58267976_T_A	chr5	58267976	T	A	0.625	0.032	1	-3.84622	15.536	0.574606	0.000782	0.541199	50.7308	3	9	12	5	4	58267723	5.64437	0	0.995547	0.99434	8.0949e-05	0.000890439
Rod	chr5:58267182-58269633	5_58268007_A_G	chr5	58268007	A	G	0.125	0.408163	1	-3.84622	14.6581	0.409576	0.000752	0.567607	37.5923	4	9	12	5	4	58267723	5.58665	0	0.995224	0.989022	0.000128879	0.00141767
Rod	chr5:58267182-58269633	5_58267723_A_C	chr5	58267723	A	C	0.725	2.87753	1	-4.74328	21.8153	0.59065	0.000777	0.546664	46.196	1	9	12	5	4	58267723	8.84784	0	0.995324	0.991923	3.00196e-06	3.30215e-05
Rod	chr5:58267182-58269633	5_58267557_C_T	chr5	58267557	C	T	0.725	2.87753	1	-4.74328	21.8102	0.59064	0.000777	0.546653	46.1875	0	9	12	4	4	58267723	8.84556	0	0.99535	0.990866	3.01e-06	3.311e-05
Rod	chr4:38732490-38733180	4_38732962_A_G	chr4	38732962	A	G	0.425	0.314101	1	-1.44151	6.30194	0.394645	0.003421	0.456737	15.8416	2	3	3	4	4	38732962	2.2119	0	0.992685	0.994283	0.0120606	0.0120606
Rod	chr1:11578124-11579587	1_11579344_G_A	chr1	11579344	G	A	0.125	1.97551	1	-2.35123	9.04021	0.419835	0.000163	0.504531	32.2135	1	4	4	16	11	11579344	3.30504	0	0.984907	0.898647	0.00264105	0.0105642
Rod	chr1:11578124-11579587	1_11578973_T_C	chr1	11578973	T	C	0.125	1.97551	1	-2.35123	8.61141	0.421404	0.000248	0.50404	31.6469	0	4	4	11	11	11579344	2.90511	0	0.989157	0.993067	0.00334063	0.0133625
Rod	chr1:11578124-11579587	1_11579504_G_C	chr1	11579504	G	C	0.125	1.97551	1	-2.35123	8.61216	0.4214	0.000248	0.504041	31.6472	3	4	4	11	11	11579344	2.90548	0	0.98915	0.992939	0.00333925	0.013357
Rod	chr4:129348574-129350282	4_129349033_G_C	chr4	129349033	G	C	0.2	1.25	1	-2.22841	9.57729	0.605722	7e-06	0.538456	41.3434	0	5	3	5	5	129349033	3.32884	0	0.992314	0.991227	0.00196999	0.00393999
Rod	chr11:33182520-33184157	11_33183017_A_G	chr11	33183017	A	G	0.675	0.013149	1	-2.08602	8.65504	0.541395	0.000763	0.519307	65.0327	1	4	5	4	0	33183017	2.19463	0	0.995744	0.995329	0.00326157	0.00978471
Rod	chr11:33182520-33184157	11_33183939_A_G	chr11	33183939	A	G	0.675	0.013149	1	-2.08602	8.64406	0.541416	0.000763	0.519325	65.0443	4	4	5	4	0	33183017	2.18912	0	0.995744	0.991317	0.00328129	0.00984387
Rod	chr6:24539423-24540198	6_24539625_T_G	chr6	24539625	T	G	0.35	0.292235	1	-1.9691	8.08864	0.348879	5.4e-05	0.539915	9.9785	2	3	4	4	4	24539625	3.16179	0	0.992581	0.994136	0.00445436	0.0133631
Rod	chr6:24539423-24540198	6_24540115_C_T	chr6	24540115	C	T	0.225	0.000257	1	-1.9691	7.75085	0.336508	5.1e-05	0.553597	8.63249	3	3	4	5	4	24539625	3.19441	0	0.992347	0.991059	0.00536872	0.0161062
Rod	chr16:75297721-75302065	16_75299967_C_T	chr16	75299967	C	T	0.2	1.25	1	-3.01829	14.1457	0.557821	0.000878	0.523313	59.5959	7	21	17	5	4	75300248	4.96554	0	0.989481	0.991711	0.00016918	0.00152262
Rod	chr16:75297721-75302065	16_75300038_C_T	chr16	75300038	C	T	0.2	1.25	1	-3.01829	14.1456	0.55782	0.000878	0.523314	59.5959	9	21	17	5	4	75300248	4.96548	0	0.989481	0.991693	0.000169191	0.00152272
Rod	chr16:75297721-75302065	16_75300248_G_C	chr16	75300248	G	C	0.2	1.25	1	-3.01829	14.1458	0.557822	0.000878	0.523312	59.5962	12	21	17	5	4	75300248	4.96558	0	0.989481	0.991333	0.000169178	0.0015226
Rod	chr5:75925163-75926692	5_75925282_T_C	chr5	75925282	T	C	0.9	0.246914	1	-2.99631	11.4521	0.669571	0.000736	0.507251	20.2115	1	7	7	7	7	75926278	4.80477	0	0.995914	0.954822	0.00071412	0.00428472
Rod	chr5:75925163-75926692	5_75926540_CT_C	chr5	75926540	CT	C	0.9	0.246914	1	-2.99631	11.4758	0.669809	0.000735	0.50842	20.3948	7	7	7	8	7	75926278	4.80504	0	0.995988	0.969596	0.000705085	0.00423051
Rod	chr5:75925163-75926692	5_75926278_C_T	chr5	75926278	C	T	0.9	0.246914	1	-2.99631	11.6636	0.669711	0.000732	0.510877	20.5864	4	7	7	8	7	75926278	4.87411	0	0.994946	0.951987	0.000637363	0.00382418
Rod	chr5:75925163-75926692	5_75926401_C_T	chr5	75926401	C	T	0.9	0.246914	1	-2.99631	11.4758	0.669809	0.000735	0.50842	20.3948	6	7	7	8	7	75926278	4.80504	0	0.995988	0.969596	0.000705085	0.00423051
Rod	chr5:75925163-75926692	5_75926126_A_G	chr5	75926126	A	G	0.9	0.246914	1	-2.99631	11.4359	0.669436	0.000736	0.508035	20.2659	3	7	7	8	7	75926278	4.79716	0	0.995985	0.987386	0.000720375	0.00432225
Rod	chr22:30728266-30729334	22_30728884_A_G	chr22	30728884	A	G	0.25	0.088889	1	-2.81951	10.5909	0.399643	0.000454	0.583383	24.2141	3	4	4	4	5	30728453	3.76028	0	0.996346	0.99161	0.00113645	0.00227291
Rod	chr3:58668387-58669881	3_58668979_A_G	chr3	58668979	A	G	0.275	0.330382	1	-2.10053	7.78641	0.374105	1.6e-05	0.49255	9.63823	2	5	3	4	0	58668979	3.01216	0	0.99496	0.993065	0.00526406	0.0157922
Rod	chr3:58668387-58669881	3_58668964_G_T	chr3	58668964	G	T	0.275	0.330382	1	-2.10053	7.77784	0.374158	1.6e-05	0.492463	9.63742	1	5	3	4	0	58668979	3.00775	0	0.995046	0.992378	0.0052891	0.0158673
Rod	chr20:24972701-24973925	20_24973506_T_G	chr20	24973506	T	G	0.125	0.408163	1	-2.68195	10.5082	0.427911	0.000402	0.483856	31.2715	6	10	7	5	5	24972799	3.57631	0	0.992972	0.989413	0.00118849	0.00831941
Rod	chr20:24972701-24973925	20_24973383_A_G	chr20	24973383	A	G	0.125	0.408163	1	-2.68195	10.5081	0.427912	0.000402	0.483856	31.2714	4	10	7	5	5	24972799	3.57628	0	0.992972	0.989414	0.00118853	0.00831973
Rod	chr20:24972701-24973925	20_24973469_A_G	chr20	24973469	A	G	0.125	0.408163	1	-2.68195	10.5082	0.427911	0.000402	0.483856	31.2715	5	10	7	5	5	24972799	3.57631	0	0.992972	0.989414	0.00118849	0.00831941
Rod	chr20:24972701-24973925	20_24972799_G_C	chr20	24972799	G	C	0.125	0.408163	1	-2.68195	10.5084	0.427911	0.000402	0.483857	31.2714	0	10	7	5	5	24972799	3.57643	0	0.992969	0.989309	0.00118833	0.00831833
Rod	chr2:170075780-170078719	2_170078356_T_G	chr2	170078356	T	G	0.15	0.622837	1	-4.23041	19.3829	0.634971	0.00138	0.451891	19.8971	9	9	11	5	5	170077170	8.17918	0	0.990857	0.990474	1.0696e-05	0.00010696
Rod	chr2:170075780-170078719	2_170077170_CA_C	chr2	170077170	CA	C	0.25	0.8	1	-4.8698	23.5346	0.637759	0.001273	0.459721	21.4924	5	9	11	6	5	170077170	10.1048	0	0.990539	0.99281	1.2269e-06	1.2269e-05
Rod	chr6:158683119-158685236	6_158684975_T_A	chr6	158684975	T	A	0.375	0.600889	1	-4.83679	20.0269	0.625057	0.001151	0.586418	32.3482	13	14	13	6	6	158684381	8.43444	0	0.992591	0.993942	7.63584e-06	9.16301e-05
Rod	chr6:158683119-158685236	6_158684403_T_G	chr6	158684403	T	G	0.375	0.600889	1	-4.83679	19.9763	0.625094	0.001152	0.586477	32.3033	9	14	13	6	6	158684381	8.41093	0	0.992825	0.99468	7.84094e-06	9.40913e-05
Rod	chr6:158683119-158685236	6_158684381_C_T	chr6	158684381	C	T	0.375	0.600889	1	-4.83679	20.0367	0.625084	0.001152	0.586368	32.3332	8	14	13	6	6	158684381	8.43988	0	0.992546	0.99476	7.59707e-06	9.11649e-05
Rod	chr6:158683119-158685236	6_158683802_A_G	chr6	158683802	A	G	0.35	0.195629	1	-3.84031	15.3592	0.609721	0.0011	0.604165	32.5144	4	14	13	6	6	158684381	6.09423	0	0.992081	0.993028	8.88877e-05	0.00106665
Rod	chr6:158683119-158685236	6_158684183_G_T	chr6	158684183	G	T	0.375	0.600889	1	-4.83679	20.0113	0.625068	0.001152	0.586416	32.333	5	14	13	6	6	158684381	8.42703	0	0.992665	0.993988	7.69841e-06	9.23809e-05
Rod	chr6:158683119-158685236	6_158684249_T_C	chr6	158684249	T	C	0.375	0.600889	1	-4.83679	19.9885	0.625097	0.001151	0.586479	32.3276	6	14	13	6	6	158684381	8.41596	0	0.992769	0.993912	7.79087e-06	9.34905e-05
Rod	chr6:158683119-158685236	6_158683312_G_A	chr6	158683312	G	A	0.375	0.600889	1	-4.83679	20.0263	0.625076	0.001152	0.586387	32.3329	0	14	13	6	6	158684381	8.43458	0	0.992595	0.994314	7.63844e-06	9.16612e-05
Rod	chr6:158683119-158685236	6_158683743_G_A	chr6	158683743	G	A	0.375	0.600889	1	-4.83679	20.0337	0.625085	0.001152	0.586367	32.3338	3	14	13	6	6	158684381	8.43835	0	0.99256	0.994772	7.60908e-06	9.13089e-05
Rod	chr12:100203569-100204074	12_100203822_C_T	chr12	100203822	C	T	0.275	0.330382	1	-2.88792	10.5722	0.638571	3.2e-05	0.55584	16.7087	0	2	2	6	6	100203822	4.11788	0	0.924204	0.86172	0.00114799	0.00229598
Rod	chr12:100203569-100204074	12_100204069_C_A	chr12	100204069	C	A	0.3	0.725624	1	-2.88792	10.3505	0.635195	3.2e-05	0.562998	16.4243	1	2	2	9	6	100203822	3.99891	0	0.924178	0.992967	0.00129443	0.00258885
Rod	chr16:90112652-90115120	16_90112866_T_A	chr16	90112866	T	A	0.225	1.68574	1	-5.26237	21.4869	0.3429	0.00284	0.533812	13.0987	1	7	6	5	0	90113107	9.48144	0	0.993022	0.989493	3.56262e-06	2.13757e-05
Rod	chr16:90112652-90115120	16_90114833_T_C	chr16	90114833	T	C	0.275	0.298936	1	-5.26237	21.4437	0.627339	0.003108	0.494794	19.29	6	7	6	6	0	90113107	9.1096	0	0.992219	0.99425	3.6437e-06	2.18622e-05
Rod	chr16:90112652-90115120	16_90112891_G_C	chr16	90112891	G	C	0.225	1.68574	1	-5.26237	21.6642	0.342253	0.00277	0.534039	13.1674	2	7	6	6	0	90113107	9.57549	0	0.991512	0.976431	3.24792e-06	1.94875e-05
Rod	chr16:90112652-90115120	16_90113107_C_A	chr16	90113107	C	A	0.625	0.600889	1	-5.38885	24.6688	0.635938	0.00283	0.519899	20.8072	4	7	6	4	0	90113107	10.6318	0	0.992309	0.994223	6.80768e-07	4.08461e-06
Rod	chr16:90112652-90115120	16_90112948_G_A	chr16	90112948	G	A	0.425	2.17699	1	-4.15757	16.1676	0.38835	0.002873	0.533231	15.1744	3	7	6	4	0	90113107	6.59768	0	0.992243	0.987913	5.79763e-05	0.000347858
Rod	chr17:18265771-18267245	17_18266567_G_A	chr17	18266567	G	A	0.175	0.899908	1	-2.46595	9.10297	0.420147	0.000663	0.495174	37.0249	2	6	4	5	0	18266567	3.05017	0	0.993323	0.991161	0.00255195	0.0102078
Rod	chr17:18265771-18267245	17_18266610_A_AC	chr17	18266610	A	AC	0.175	0.899908	1	-2.46595	9.09354	0.42016	0.000663	0.49511	37.0534	3	6	4	6	0	18266567	3.04284	0	0.993329	0.983579	0.00256513	0.0102605
Rod	chr17:18265771-18267245	17_18267039_G_T	chr17	18267039	G	T	0.175	0.899908	1	-2.46595	9.10259	0.420149	0.000663	0.495173	37.0248	6	6	4	5	0	18266567	3.04999	0	0.993329	0.991251	0.00255248	0.0102099
Rod	chr22:44704525-44706120	22_44705361_T_G	chr22	44705361	T	G	0.875	1.97551	1	-2.52356	9.68948	0.408935	0.000656	0.526921	16.1949	10	9	9	5	5	44704797	3.44684	0	0.997355	0.993001	0.00185326	0.0148261
Rod	chr22:44704525-44706120	22_44704791_TG_T	chr22	44704791	TG	T	0.7	1.63265	1	-7.56619	33.8237	0.64272	0.000431	0.502259	28.8199	2	9	9	5	5	44704797	14.8274	0	0.997306	0.994458	6.03383e-09	4.82706e-08
Rod	chr22:44704525-44706120	22_44704676_GC_G	chr22	44704676	GC	G	0.225	1.60353	1	-7.46	32.0009	0.351069	0.000465	0.499643	22.8999	1	9	9	5	5	44704797	14.1287	0	0.997358	0.993085	1.54105e-08	1.23284e-07
Rod	chr22:44704525-44706120	22_44704797_G_T	chr22	44704797	G	T	0.7	1.63265	1	-7.56619	33.8652	0.642732	0.000431	0.502269	28.824	3	9	9	5	5	44704797	14.848	0	0.997301	0.995716	5.90645e-09	4.72516e-08
Rod	chr22:44704525-44706120	22_44704613_A_G	chr22	44704613	A	G	0.225	1.60353	1	-7.46	32.0371	0.351067	0.000465	0.499654	22.8963	0	9	9	5	5	44704797	14.1469	0	0.997356	0.995498	1.51257e-08	1.21006e-07
Rod	chr17:76982802-76983315	17_76982844_T_C	chr17	76982844	T	C	0.3	0.045351	1	-3.40991	12.5837	0.643604	0.001887	0.685712	15.8762	0	2	1	7	7	76982844	4.95879	0	0.97161	0.963674	0.000389126	0.000389126
Rod	chr10:133108548-133111430	10_133109602_G_A	chr10	133109602	G	A	0.25	0.088889	1	-3.74737	18.7491	0.595444	0.00037	0.472684	14.1882	5	10	12	5	6	133109602	7.63729	0	0.969318	0.992677	1.49091e-05	0.000164
Rod	chr3:179753536-179755713	3_179755490_G_A	chr3	179755490	G	A	0.1	0.246914	1	-1.75391	8.51377	0.606636	2.1e-05	0.409358	23.8151	5	4	5	5	4	179755490	3.06923	0	0.991442	0.987242	0.00352469	0.0176234
Rod	chr5:167830478-167832545	5_167832067_T_C	chr5	167832067	T	C	0.35	0.195629	1	-2.02848	9.26062	0.376258	0.00527	0.485919	6.12741	4	6	4	4	5	167832067	3.58357	0	0.989939	0.994617	0.00234134	0.00936536
Rod	chr21:40948179-40948918	21_40948546_C_T	chr21	40948546	C	T	0.35	2.03116	1	-5.62134	23.0352	0.784929	2.6e-05	0.671428	4.06608	1	3	3	5	4	40948546	10.7054	0	0.992442	0.99322	1.59062e-06	4.77187e-06
Rod	chr21:40948179-40948918	21_40948422_C_A	chr21	40948422	C	A	0.35	2.03116	1	-5.62134	23.0308	0.784959	2.6e-05	0.671502	4.06463	0	3	3	4	4	40948546	10.7039	0	0.992556	0.993333	1.59428e-06	4.78285e-06
Rod	chr11:11820245-11822039	11_11820550_C_CCA	chr11	11820550	C	CCA	0.175	0.360188	1	-2.69197	13.3819	0.287161	0.003138	0.520634	9.4775	1	7	8	5	4	11820550	6.0709	0	0.993293	0.990352	0.00025406	0.00152436
Rod	chr17:26881698-26881949	17_26881730_G_A	chr17	26881730	G	A	0.125	1.97551	1	-1.8256	5.92334	0.600104	0.001155	0.751925	19.4652	0	1	1	5	5	26881730	1.84464	0	0.993069	0.993069	0.0149416	0.0149416
Rod	chr14:73602548-73603995	14_73603131_C_T	chr14	73603131	C	T	0.1	0.246914	1	-2.06318	8.14288	0.397891	0.000284	0.553702	39.6678	0	3	2	5	5	73603131	2.89372	0	0.985749	0.987614	0.00432306	0.00864613
Rod	chr5:61720739-61721535	5_61720974_C_T	chr5	61720974	C	T	0.375	0.600889	1	-5.97421	26.4872	0.305856	1.7e-05	0.454604	13.9046	1	5	4	5	6	61720974	11.9179	0	0.993214	0.984655	2.65297e-07	7.95891e-07
Rod	chr6:52819483-52821266	6_52820382_G_A	chr6	52820382	G	A	0.5	0.8	1	-5.85535	26.7417	0.330361	0.00061	0.524383	18.1957	2	6	6	6	8	52820382	11.6931	0	0.975278	0.874491	2.32543e-07	1.16271e-06
Rod	chr6:52819483-52821266	6_52821059_G_T	chr6	52821059	G	T	0.1	0.246914	1	-3.92144	15.5639	0.64995	0.00067	0.561232	13.9626	5	6	6	8	8	52820382	6.48569	0	0.975014	0.987596	7.9761e-05	0.000398805
Rod	chr6:52819483-52821266	6_52819808_A_G	chr6	52819808	A	G	0.1	0.246914	1	-3.92144	15.561	0.649941	0.00067	0.561236	13.9614	1	6	6	8	8	52820382	6.48424	0	0.975042	0.987125	7.98857e-05	0.000399429
Rod	chr6:52819483-52821266	6_52819501_T_C	chr6	52819501	T	C	0.525	0.21118	1	-5.11807	22.1361	0.653845	0.000649	0.534342	13.1973	0	6	6	8	8	52820382	9.62775	0	0.975068	0.993614	2.53983e-06	1.26991e-05
Rod	chr17:4150303-4152225	17_4151421_G_A	chr17	4151421	G	A	0.45	0.73666	1	-2.42392	8.91667	0.587484	0.000492	0.501137	12.5424	3	8	4	4	4	4150841	3.06911	0	0.994815	0.996284	0.00282579	0.0113032
Rod	chr17:4150303-4152225	17_4150841_G_A	chr17	4150841	G	A	0.5	0	1	-2.47767	11.1678	0.402581	0.000495	0.499295	12.2865	2	8	4	3	4	4150841	4.18757	0	0.994778	0.995545	0.000832281	0.00332912
Rod	chr17:4150303-4152225	17_4150480_C_G	chr17	4150480	C	G	0.45	0.73666	1	-2.42392	8.93491	0.587667	0.000492	0.501214	12.5625	0	8	4	4	4	4150841	3.07725	0	0.994685	0.994047	0.00279771	0.0111908
Rod	chr6:46138061-46139454	6_46138405_T_C	chr6	46138405	T	C	0.3	0.725624	1	-1.80078	7.78319	0.37946	0.01149	0.430306	19.5067	1	3	3	4	4	46138405	2.97036	0	0.989402	0.991747	0.00527345	0.0105469
Rod	chr4:25311271-25312881	4_25311904_G_A	chr4	25311904	G	A	0.9	0.246914	1	-24.3916	108.942	0.908562	0.000884	0.514836	12.6105	5	11	11	7	0	25312357	52.5743	0	0.996015	0.986077	1.67123e-25	1.67123e-24
Rod	chr4:25311271-25312881	4_25312121_G_GT	chr4	25312121	G	GT	0.9	0.246914	1	-24.3916	108.903	0.908402	0.000884	0.514832	12.6259	6	11	11	7	0	25312357	52.5538	0	0.995932	0.985119	1.70447e-25	1.70447e-24
Rod	chr4:25311271-25312881	4_25311424_C_T	chr4	25311424	C	T	0.825	0.899908	1	-9.64866	41.1259	0.783099	0.001563	0.541622	3.82793	1	11	11	5	0	25312357	19.4496	0	0.995591	0.990837	1.42733e-10	1.42733e-09
Rod	chr4:25311271-25312881	4_25312324_A_T	chr4	25312324	A	T	0.9	0.246914	1	-24.3916	108.746	0.908484	0.000905	0.514467	12.6201	8	11	11	7	0	25312357	52.4635	0	0.99664	0.986229	1.84478e-25	1.84478e-24
Rod	chr4:25311271-25312881	4_25311468_T_C	chr4	25311468	T	C	0.825	0.899908	1	-9.64866	41.1235	0.783117	0.001563	0.541628	3.82796	2	11	11	5	0	25312357	19.4483	0	0.995599	0.990745	1.42905e-10	1.42905e-09
Rod	chr4:25311271-25312881	4_25312242_G_A	chr4	25312242	G	A	0.9	0.246914	1	-24.3916	108.966	0.908406	0.000884	0.514821	12.6268	7	11	11	6	0	25312357	52.5854	0	0.995933	0.986523	1.65072e-25	1.65072e-24
Rod	chr4:25311271-25312881	4_25311778_C_G	chr4	25311778	C	G	0.425	0.314101	1	-2.83038	10.6941	0.617744	0.00226	0.654457	2.94052	4	11	11	7	0	25312357	4.2426	0	0.994023	0.995013	0.00107477	0.0107477
Rod	chr4:25311271-25312881	4_25312357_A_G	chr4	25312357	A	G	0.9	0.246914	1	-24.3916	108.967	0.908414	0.000884	0.514837	12.6235	9	11	11	7	0	25312357	52.5862	0	0.99593	0.986084	1.64979e-25	1.64979e-24
Rod	chr5:36366542-36367260	5_36366854_G_C	chr5	36366854	G	C	0.6	0.034722	1	-4.14359	15.9237	0.653073	0.002001	0.458117	25.3478	0	4	4	5	5	36366989	6.59382	0	0.990972	0.989011	6.5947e-05	0.000263788
Rod	chr5:36366542-36367260	5_36367125_C_T	chr5	36367125	C	T	0.6	0.034722	1	-4.14359	15.9103	0.652905	0.002039	0.458252	25.3589	3	4	4	5	5	36366989	6.57663	0	0.991165	0.995127	6.6416e-05	0.000265664
Rod	chr5:36366542-36367260	5_36366989_A_G	chr5	36366989	A	G	0.6	0.034722	1	-4.14359	15.9297	0.652715	0.00204	0.458716	25.4231	2	4	4	6	5	36366989	6.58199	0	0.990905	0.993689	6.57397e-05	0.000262959
Rod	chr5:36366542-36367260	5_36366882_G_A	chr5	36366882	G	A	0.6	0.034722	1	-4.14359	15.7616	0.652974	0.002046	0.459051	25.2956	1	4	4	5	5	36366989	6.50577	0	0.993128	0.995517	7.18473e-05	0.000287389
Rod	chr12:133133084-133134086	12_133133808_T_C	chr12	133133808	T	C	0.5	0	1	-2.06211	8.87617	0.565618	1.1e-05	0.52089	47.7768	1	2	3	4	4	133133808	2.67467	0	0.995928	0.996004	0.00288917	0.00577833
Rod	chr15:93276372-93278193	15_93277089_AG_A	chr15	93277089	AG	A	0.725	2.78319	1	-2.95005	12.3174	0.703066	0.002019	0.608591	3.3475	2	4	5	6	6	93277514	5.47782	0	0.994258	0.992893	0.000448757	0.00224379
Rod	chr15:93276372-93278193	15_93277514_T_C	chr15	93277514	T	C	0.7	5.48753	1	-3.8829	17.6761	0.72734	0.001965	0.604627	4.32231	3	4	5	7	6	93277514	7.91217	0	0.995152	0.989627	2.619e-05	0.00013095
Rod	chr7:151055105-151056117	7_151055558_A_G	chr7	151055558	A	G	0.875	0.408163	1	-2.28049	7.79395	0.651174	5.3e-05	0.543156	26.9906	0	1	1	6	6	151055558	3.24938	0	0.985135	0.985135	0.00524216	0.00524216
Rod	chr22:43577190-43578083	22_43577448_A_G	chr22	43577448	A	G	0.125	0.408163	1	-4.25152	17.0025	0.584127	0.000453	0.533414	15.8471	4	15	13	5	4	43577652	6.68009	0	0.988985	0.98927	3.73313e-05	0.000485306
Rod	chr22:43577190-43578083	22_43577709_G_C	chr22	43577709	G	C	0.125	0.408163	1	-4.25152	16.9294	0.584181	0.000453	0.533499	15.8247	11	15	13	5	4	43577652	6.64546	0	0.989578	0.98911	3.87953e-05	0.000504339
Rod	chr22:43577190-43578083	22_43577949_G_A	chr22	43577949	G	A	0.125	0.408163	1	-4.25152	16.9988	0.584127	0.000453	0.533418	15.8457	14	15	13	5	4	43577652	6.67835	0	0.989016	0.989072	3.74036e-05	0.000486247
Rod	chr22:43577190-43578083	22_43577657_G_A	chr22	43577657	G	A	0.125	0.408163	1	-4.25152	17.0075	0.58413	0.000453	0.53341	15.8477	9	15	13	5	4	43577652	6.6826	0	0.988944	0.989397	3.7232e-05	0.000484017
Rod	chr22:43577190-43578083	22_43577834_G_C	chr22	43577834	G	C	0.125	0.408163	1	-4.25152	17.0025	0.584124	0.000453	0.533412	15.8472	12	15	13	5	4	43577652	6.6801	0	0.988985	0.989199	3.73306e-05	0.000485298
Rod	chr22:43577190-43578083	22_43577257_C_T	chr22	43577257	C	T	0.125	0.408163	1	-4.25152	17.0072	0.584129	0.000453	0.533411	15.8477	1	15	13	5	4	43577652	6.68241	0	0.988947	0.989303	3.72392e-05	0.00048411
Rod	chr22:43577190-43578083	22_43577835_G_A	chr22	43577835	G	A	0.125	0.408163	1	-4.25152	17.0026	0.584125	0.000453	0.533412	15.8473	13	15	13	5	4	43577652	6.68015	0	0.988985	0.989232	3.73287e-05	0.000485273
Rod	chr22:43577190-43578083	22_43577652_C_T	chr22	43577652	C	T	0.125	0.408163	1	-4.25152	17.0075	0.58413	0.000453	0.53341	15.8477	8	15	13	5	4	43577652	6.68261	0	0.988944	0.989403	3.72315e-05	0.00048401
Rod	chr22:43577190-43578083	22_43577708_C_G	chr22	43577708	C	G	0.125	0.408163	1	-4.25152	17.0024	0.584128	0.000453	0.533415	15.847	10	15	13	5	4	43577652	6.68015	0	0.988986	0.989321	3.73327e-05	0.000485325
Rod	chr2:42316555-42317042	2_42316659_G_C	chr2	42316659	G	C	0.35	0.195629	1	-4.33714	18.6952	0.361132	1.1e-05	0.427992	16.4429	0	3	3	5	5	42316659	7.81476	0	0.99261	0.995123	1.53369e-05	1.53369e-05
Rod	chr7:111767824-111769290	7_111768692_A_G	chr7	111768692	A	G	0.55	0.73666	1	-5.14881	22.8247	0.687623	1.5e-05	0.687415	21.4426	0	4	4	6	6	111768692	9.74494	0	0.977271	0.995202	1.77473e-06	5.32419e-06
Rod	chr7:111767824-111769290	7_111768857_G_A	chr7	111768857	G	A	0.55	0.73666	1	-4.60479	19.0974	0.692531	1.5e-05	0.685795	18.2626	2	4	4	6	6	111768692	8.08812	0	0.977361	0.915764	1.24216e-05	3.72647e-05
Rod	chr7:111767824-111769290	7_111768945_G_T	chr7	111768945	G	T	0.6	0.555556	1	-4.53021	17.9971	0.690179	1.5e-05	0.684847	18.9677	3	4	4	5	6	111768692	7.53012	0	0.977203	0.995342	2.21236e-05	6.63709e-05
Rod	chr22:44120951-44122640	22_44121399_G_A	chr22	44121399	G	A	0.825	0.899908	1	-2.33645	8.76405	0.626464	1.7e-05	0.579171	32.521	2	3	3	5	3	44121327	3.42644	0	0.99681	0.990758	0.00307227	0.00614453
Rod	chr22:44120951-44122640	22_44121327_A_G	chr22	44121327	A	G	0.825	0.899908	1	-2.33645	8.77435	0.626472	1.7e-05	0.579115	32.5298	1	3	3	5	3	44121327	3.43123	0	0.996687	0.990785	0.00305496	0.00610992
Rod	chr12:111231161-111231637	12_111231474_A_G	chr12	111231474	A	G	0.6	0.034722	1	-1.92495	6.32775	0.616402	2.8e-05	0.575843	11.7316	1	2	1	5	0	111231474	2.29133	0	0.992791	0.986178	0.0118863	0.0118863
Rod	chr6:131698166-131699707	6_131698944_C_A	chr6	131698944	C	A	0.3	0.725624	1	-1.9124	7.51543	0.570767	0.00249	0.598479	43.4627	0	3	4	4	4	131698944	2.28246	0	0.993499	0.994125	0.00611727	0.0122345
Rod	chr6:131698166-131699707	6_131699000_T_C	chr6	131699000	T	C	0.3	0.725624	1	-1.9124	7.51538	0.570767	0.00249	0.598479	43.4627	1	3	4	4	4	131698944	2.28245	0	0.9935	0.994132	0.00611742	0.0122348
Rod	chr6:3713214-3713959	6_3713541_C_T	chr6	3713541	C	T	0.475	1.77901	1	-2.9392	10.7636	0.632201	0.001651	0.585101	7.44374	2	7	10	4	4	3713682	4.37442	0	0.995612	0.996181	0.00103518	0.00724629
Rod	chr6:3713214-3713959	6_3713324_C_CTT	chr6	3713324	C	CTT	0.475	1.77901	1	-2.9392	10.7736	0.63237	0.001651	0.58503	7.45071	0	7	10	4	4	3713682	4.37904	0	0.995542	0.993913	0.00102956	0.00720692
Rod	chr6:3713214-3713959	6_3713545_C_G	chr6	3713545	C	G	0.475	1.77901	1	-2.9392	10.7635	0.6322	0.001651	0.585104	7.4436	3	7	10	4	4	3713682	4.37439	0	0.995612	0.996193	0.00103523	0.00724662
Rod	chr6:3713214-3713959	6_3713682_G_A	chr6	3713682	G	A	0.175	0.899908	1	-2.9392	11.6816	0.315172	0.001349	0.66576	6.27463	5	7	10	5	4	3713682	5.21889	0	0.995716	0.989022	0.000631199	0.00441839
Rod	chr6:3713214-3713959	6_3713580_G_A	chr6	3713580	G	A	0.475	1.77901	1	-2.9392	10.7763	0.632194	0.001651	0.585059	7.44325	4	7	10	4	4	3713682	4.38079	0	0.995539	0.99656	0.00102811	0.00719674
Rod	chr6:3713214-3713959	6_3713904_T_TAAG	chr6	3713904	T	TAAG	0.475	1.77901	1	-2.9392	10.7736	0.63237	0.001651	0.58503	7.45071	9	7	10	4	4	3713682	4.37904	0	0.995542	0.993913	0.00102956	0.00720692
Rod	chr6:3713214-3713959	6_3713734_ATAAC_A	chr6	3713734	ATAAC	A	0.475	1.77901	1	-2.9392	10.7736	0.63237	0.001651	0.58503	7.45071	6	7	10	4	4	3713682	4.37904	0	0.995542	0.993913	0.00102956	0.00720692
Rod	chr6:3713214-3713959	6_3713527_A_G	chr6	3713527	A	G	0.475	1.77901	1	-2.9392	10.7708	0.632193	0.001651	0.585067	7.44408	1	7	10	4	4	3713682	4.37805	0	0.99557	0.996199	0.00103112	0.00721786
Rod	chr6:3713214-3713959	6_3713817_G_A	chr6	3713817	G	A	0.475	1.77901	1	-2.9392	10.7693	0.632174	0.001651	0.58517	7.44328	7	7	10	4	4	3713682	4.37708	0	0.995578	0.995624	0.00103195	0.00722367
Rod	chr7:38357041-38359954	7_38358600_T_C	chr7	38358600	T	C	0.25	0.088889	1	-2.13311	10.5498	0.446182	0.000838	0.518808	42.1596	7	16	19	4	3	38359640	3.44477	0	0.996147	0.994287	0.00116203	0.0139444
Rod	chr7:38357041-38359954	7_38359640_G_A	chr7	38359640	G	A	0.25	0.088889	1	-2.13311	10.5499	0.446182	0.000838	0.518808	42.1604	15	16	19	4	3	38359640	3.44482	0	0.996146	0.994195	0.00116194	0.0139433
Rod	chr7:38357041-38359954	7_38358956_C_A	chr7	38358956	C	A	0.25	0.088889	1	-2.13311	10.5496	0.446182	0.000838	0.518808	42.1602	10	16	19	4	3	38359640	3.44466	0	0.996147	0.994301	0.00116215	0.0139458
Rod	chr19:39528596-39529123	19_39528642_GGCTCT_G	chr19	39528642	GGCTCT	G	0.45	3.43026	1	-3.74817	15.3507	0.650923	2e-05	0.58396	12.0212	0	3	4	4	4	39528932	6.50234	0	0.992414	0.987675	8.92896e-05	0.000267869
Rod	chr19:39528596-39529123	19_39528932_G_A	chr19	39528932	G	A	0.45	3.43026	1	-3.74817	15.3585	0.650736	2e-05	0.583984	12.0062	3	3	4	4	4	39528932	6.50638	0	0.992632	0.99201	8.89188e-05	0.000266757
Rod	chr2:241841592-241842904	2_241842762_C_G	chr2	241842762	C	G	0.35	0.195629	1	-3.99314	16.1197	0.228118	2.2e-05	0.382299	1.29881	8	8	10	6	5	241842345	7.57426	0	0.993657	0.988726	5.94613e-05	0.000416229
Rod	chr2:241841592-241842904	2_241842345_G_A	chr2	241842345	G	A	0.45	0.002041	1	-10.5935	49.0075	0.094217	8e-06	0.573844	3.85424	4	8	10	5	5	241842345	23.3181	0	0.994643	0.99452	2.54986e-12	1.7849e-11
Rod	chr2:241841592-241842904	2_241842280_C_A	chr2	241842280	C	A	0.35	0.195629	1	-3.99314	16.0727	0.22894	2.2e-05	0.381735	1.29268	2	8	10	6	5	241842345	7.55279	0	0.993944	0.992252	6.09554e-05	0.000426688
Rod	chr2:241841592-241842904	2_241842775_C_T	chr2	241842775	C	T	0.35	0.195629	1	-3.99314	16.1133	0.228272	2.2e-05	0.382122	1.29796	9	8	10	6	5	241842345	7.57137	0	0.993697	0.989073	5.96627e-05	0.000417639
Rod	chr2:241841592-241842904	2_241842530_A_G	chr2	241842530	A	G	0.5	0	1	-5.57076	24.3611	0.148375	1.3e-05	0.519111	2.17522	6	8	10	5	5	241842345	11.5441	0	0.99448	0.995334	7.98666e-07	5.59066e-06
Rod	chr2:241841592-241842904	2_241841658_G_C	chr2	241841658	G	C	0.5	0	1	-5.57076	24.3433	0.148463	1.3e-05	0.519026	2.17467	0	8	10	5	5	241842345	11.5354	0	0.994586	0.995621	8.06056e-07	5.64239e-06
Rod	chr7:114732816-114733424	7_114733110_A_T	chr7	114733110	A	T	0.175	0.899908	1	-4.78366	19.8841	0.799676	7e-05	0.632114	9.30373	1	2	2	5	5	114733110	8.98034	0	0.986459	0.991058	8.22836e-06	1.64567e-05
Rod	chr7:114732816-114733424	7_114732945_G_C	chr7	114732945	G	C	0.15	0.622837	1	-3.96281	14.9751	0.77637	6.6e-05	0.66159	7.20524	0	2	2	5	5	114733110	6.72615	0	0.986966	0.986747	0.000108942	0.000217883
Rod	chr14:95918634-95920612	14_95919911_C_T	chr14	95919911	C	T	0.575	0.125719	1	-2.50843	12.0536	0.427744	3e-06	0.519472	29.0772	18	20	18	4	3	95920072	4.29929	0	0.995606	0.995506	0.00051692	0.0077538
Rod	chr14:95918634-95920612	14_95920072_T_C	chr14	95920072	T	C	0.575	0.125719	1	-2.50843	12.0684	0.427734	3e-06	0.519475	29.0758	19	20	18	4	3	95920072	4.30661	0	0.995569	0.995893	0.000512828	0.00769243
Rod	chr14:95918634-95920612	14_95919321_A_C	chr14	95919321	A	C	0.575	0.125719	1	-2.50843	12.0676	0.427734	3e-06	0.519477	29.0779	9	20	18	4	3	95920072	4.30616	0	0.995571	0.995784	0.000513068	0.00769602
Rod	chr8:124084223-124085807	8_124084685_A_G	chr8	124084685	A	G	0.15	0.622837	1	-2.7357	12.492	0.399786	0.000991	0.477704	26.1869	2	5	5	5	7	124084685	4.70808	0	0.959525	0.788385	0.000408689	0.00204344
Rod	chr8:124084223-124085807	8_124084909_G_C	chr8	124084909	G	C	0.175	0.899908	1	-2.7357	11.3983	0.417621	0.001037	0.458796	27.8204	3	5	5	9	7	124084685	4.06693	0	0.959438	0.991257	0.000735125	0.00367562
Rod	chr17:10019783-10021632	17_10020501_C_T	chr17	10020501	C	T	0.5	0	1	-2.76408	13.1539	0.565945	0.001713	0.502974	33.0273	2	12	12	4	4	10020505	4.80419	0	0.994984	0.995327	0.000286927	0.0031562
Rod	chr17:10019783-10021632	17_10020505_C_T	chr17	10020505	C	T	0.5	0	1	-2.76408	13.154	0.565945	0.001713	0.502974	33.0275	3	12	12	4	4	10020505	4.80423	0	0.994984	0.995297	0.000286914	0.00315605
Rod	chr17:64526-66373	17_66204_TGAGA_T	chr17	66204	TGAGA	T	0.7	0.725624	1	-13.6679	60.5535	0.202353	0.006119	0.520821	6.89748	6	8	9	8	11	65720	28.1687	0	0.964562	0.974622	7.16054e-15	5.01238e-14
Rod	chr17:64526-66373	17_65610_G_T	chr17	65610	G	T	0.25	2.22222	1	-14.1921	63.7288	0.804375	0.006477	0.461579	7.33231	3	8	9	16	11	65720	29.8043	0	0.966621	0.992016	1.42781e-15	9.99469e-15
Rod	chr17:64526-66373	17_66283_A_C	chr17	66283	A	C	0.375	1.28356	1	-6.09371	24.8279	0.266539	0.008348	0.58304	1.60408	7	8	9	12	11	65720	11.4978	0	0.974876	0.995112	6.26824e-07	4.38777e-06
Rod	chr17:64526-66373	17_65720_A_G	chr17	65720	A	G	0.2	1.25	1	-16.6768	76.3812	0.810168	0.005665	0.458595	8.11645	5	8	9	6	11	65720	36.0618	0	0.974565	0.661074	2.33862e-18	1.63703e-17
Rod	chr17:64526-66373	17_66366_A_G	chr17	66366	A	G	0.375	1.28356	1	-6.09371	24.845	0.266859	0.008347	0.583135	1.6035	8	8	9	12	11	65720	11.5068	0	0.974785	0.995672	6.21297e-07	4.34908e-06
Rod	chr17:64526-66373	17_65632_C_T	chr17	65632	C	T	0.5	0	1	-12.8846	56.4391	0.199261	0.005233	0.61079	4.71827	4	8	9	18	11	65720	26.3663	0	0.96611	0.976472	5.79653e-14	4.05757e-13
Rod	chr17:64526-66373	17_65314_C_T	chr17	65314	C	T	0.275	0.330382	1	-6.09371	25.0556	0.728187	0.009603	0.482775	2.40648	0	8	9	11	11	65720	11.3467	0	0.978231	0.992192	5.5702e-07	3.89914e-06
Rod	chr11:126872647-126874028	11_126872785_T_C	chr11	126872785	T	C	0.375	0.600889	1	-2.1737	8.60535	0.399725	0.008605	0.4738	28.5157	0	4	4	5	5	126873592	3.00544	0	0.992225	0.992776	0.00335176	0.0100553
Rod	chr11:126872647-126874028	11_126873592_C_T	chr11	126873592	C	T	0.375	0.600889	1	-2.1737	8.70153	0.399398	0.008603	0.473253	28.5912	4	4	4	5	5	126873592	3.05186	0	0.990537	0.99153	0.00317943	0.00953828
Rod	chr2:46777690-46778463	2_46777942_C_T	chr2	46777942	C	T	0.75	0.8	1	-1.92976	7.58742	0.586146	1.5e-05	0.423122	29.1251	1	4	4	5	4	46778205	2.48747	0	0.997147	0.995525	0.00587771	0.0176331
Rod	chr2:46777690-46778463	2_46778205_C_G	chr2	46778205	C	G	0.75	0.8	1	-1.92976	7.58797	0.586149	1.5e-05	0.423124	29.1254	2	4	4	5	4	46778205	2.48772	0	0.997142	0.995285	0.0058759	0.0176277
Rod	chr10:88213903-88215378	10_88213946_T_C	chr10	88213946	T	C	0.575	0.125719	1	-3.71831	15.6425	0.36695	0.003234	0.376317	13.8706	0	4	5	5	5	88214777	6.3669	0	0.967282	0.995305	7.65152e-05	0.00015303
Rod	chr10:88213903-88215378	10_88214777_TGGG_T	chr10	88214777	TGGG	T	0.35	0.195629	1	-5.00393	22.6124	0.658788	0.002964	0.384311	20.0555	3	4	5	5	5	88214777	9.59095	0	0.967394	0.991334	1.98199e-06	3.96398e-06
Rod	chr12:21582743-21584293	12_21583961_T_C	chr12	21583961	T	C	0.45	3.10377	1	-13.4136	58.7903	0.110025	0.003521	0.374141	5.22033	4	6	6	5	5	21583961	28.0304	0	0.982854	0.928113	1.75403e-14	8.77013e-14
Rod	chr12:21582743-21584293	12_21583242_T_C	chr12	21583242	T	C	0.45	3.10377	1	-13.2291	57.2012	0.110722	0.003861	0.366196	4.89497	3	6	6	9	5	21583961	27.2736	0	0.983981	0.935168	3.93422e-14	1.96711e-13
Rod	chr12:21582743-21584293	12_21582979_C_G	chr12	21582979	C	G	0.45	0.73666	1	-13.4136	58.7245	0.125865	0.006424	0.382369	2.71544	2	6	6	11	5	21583961	28.2033	0	0.994687	0.990635	1.81366e-14	9.06832e-14
Rod	chr12:21582743-21584293	12_21582806_C_T	chr12	21582806	C	T	0.45	0.73666	1	-13.4136	58.6032	0.126767	0.006498	0.382784	2.63307	1	6	6	5	5	21583961	28.1596	0	0.995522	0.995322	1.92904e-14	9.64518e-14
Rod	chr12:21582743-21584293	12_21582800_G_T	chr12	21582800	G	T	0.525	0.191079	1	-13.0615	56.0039	0.860643	0.007373	0.351042	2.53808	0	6	6	5	5	21583961	26.8647	0	0.995534	0.995291	7.23266e-14	3.61633e-13
Rod	chr11:41741783-41743193	11_41743040_A_G	chr11	41743040	A	G	0.65	0.292235	1	-4.07246	16.2191	0.643277	7e-06	0.559338	20.6676	2	3	3	4	3	41742472	6.72368	0	0.997057	0.995654	5.64218e-05	0.000112844
Rod	chr11:41741783-41743193	11_41742472_C_T	chr11	41742472	C	T	0.65	0.292235	1	-4.07246	16.2203	0.643291	7e-06	0.559302	20.6672	1	3	3	4	3	41742472	6.72437	0	0.997044	0.996078	5.63858e-05	0.000112772
Rod	chr14:23622995-23625274	14_23624583_C_T	chr14	23624583	C	T	0.725	0.330382	1	-1.68524	6.92104	0.446881	0.001036	0.489158	40.3322	2	5	4	4	0	23624583	1.84506	0	0.995601	0.99426	0.00851872	0.0170374
Rod	chr1:182557002-182559133	1_182558137_T_C	chr1	182558137	T	C	0.35	0.292235	1	-2.77502	9.89991	0.613954	0.002818	0.674594	18.0339	0	3	3	5	5	182558137	3.67309	0	0.995155	0.996082	0.00165287	0.00495861
Rod	chr1:182557002-182559133	1_182558516_A_G	chr1	182558516	A	G	0.35	0.292235	1	-2.77502	9.87136	0.613889	0.002817	0.674768	18.0241	1	3	3	5	5	182558137	3.65935	0	0.995615	0.995821	0.00167872	0.00503615
Rod	chr1:182557002-182559133	1_182558819_T_G	chr1	182558819	T	G	0.35	0.292235	1	-2.77502	9.88986	0.613952	0.002837	0.674663	18.0504	2	3	3	5	5	182558137	3.66274	0	0.995318	0.995431	0.00166192	0.00498575
Rod	chr10:88432904-88435324	10_88433949_T_C	chr10	88433949	T	C	0.425	0.125719	1	-5.06099	22.051	0.585985	0.000406	0.497234	21.3179	16	28	26	4	3	88433949	9.24285	0	0.996383	0.99491	2.65499e-06	5.57548e-05
Rod	chr10:88432904-88435324	10_88435224_C_T	chr10	88435224	C	T	0.425	0.125719	1	-5.06099	22.0376	0.585976	0.000406	0.497214	21.3158	25	28	26	4	3	88433949	9.23638	0	0.996403	0.996111	2.67356e-06	5.61447e-05
Rod	chr10:88432904-88435324	10_88435132_T_C	chr10	88435132	T	C	0.425	0.125719	1	-5.06099	22.0375	0.585976	0.000406	0.497214	21.3156	23	28	26	4	3	88433949	9.23635	0	0.996403	0.996145	2.67379e-06	5.61496e-05
Rod	chr10:88432904-88435324	10_88435215_C_T	chr10	88435215	C	T	0.125	1.97551	1	-4.65884	19.3349	0.386339	0.000347	0.57121	18.2294	24	28	26	4	3	88433949	8.26627	0	0.996435	0.992867	1.09681e-05	0.00023033
Rod	chr10:88432904-88435324	10_88434380_G_T	chr10	88434380	G	T	0.125	1.97551	1	-4.65884	19.3707	0.386255	0.000347	0.571206	18.2304	20	28	26	4	3	88433949	8.2841	0	0.996381	0.992867	1.07645e-05	0.000226054
Rod	chr10:88432904-88435324	10_88435229_C_T	chr10	88435229	C	T	0.425	0.125719	1	-5.06099	22.0376	0.585976	0.000406	0.497214	21.3158	26	28	26	4	3	88433949	9.23637	0	0.996403	0.996106	2.67358e-06	5.61452e-05
Rod	chr10:88432904-88435324	10_88433203_G_C	chr10	88433203	G	C	0.125	1.97551	1	-4.65884	19.37	0.386257	0.000347	0.571206	18.23	4	28	26	4	3	88433949	8.2838	0	0.996382	0.99287	1.07683e-05	0.000226135
Rod	chr10:88432904-88435324	10_88435295_A_G	chr10	88435295	A	G	0.425	0.125719	1	-5.06099	22.0397	0.585975	0.000406	0.497223	21.3155	27	28	26	4	3	88433949	9.2374	0	0.9964	0.995841	2.67068e-06	5.60842e-05
Rod	chr10:88432904-88435324	10_88434284_G_A	chr10	88434284	G	A	0.125	1.97551	1	-4.65884	19.3704	0.386256	0.000347	0.571206	18.23	19	28	26	4	3	88433949	8.28397	0	0.996381	0.992995	1.07663e-05	0.000226093
Rod	chr10:88432904-88435324	10_88433761_C_A	chr10	88433761	C	A	0.425	0.125719	1	-5.06099	22.0379	0.585976	0.000406	0.497214	21.3157	12	28	26	4	3	88433949	9.23653	0	0.996403	0.996202	2.67314e-06	5.61359e-05
Rod	chr10:88432904-88435324	10_88434059_G_C	chr10	88434059	G	C	0.125	1.97551	1	-4.65884	19.37	0.386257	0.000347	0.571206	18.2298	17	28	26	4	3	88433949	8.28382	0	0.996382	0.993069	1.07683e-05	0.000226135
Rod	chr10:88432904-88435324	10_88434193_A_G	chr10	88434193	A	G	0.425	0.125719	1	-5.06099	22.0379	0.585976	0.000406	0.497214	21.3157	18	28	26	4	3	88433949	9.23652	0	0.996403	0.996203	2.67318e-06	5.61368e-05
Rod	chr10:88432904-88435324	10_88435013_T_C	chr10	88435013	T	C	0.425	0.125719	1	-5.06099	22.038	0.585976	0.000406	0.497214	21.3157	21	28	26	4	3	88433949	9.23655	0	0.996403	0.996167	2.67309e-06	5.61349e-05
Rod	chr12:131997924-131998917	12_131998372_T_C	chr12	131998372	T	C	0.725	7.78314	1	-2.72273	13.2643	0.375064	0.001529	0.461389	26.914	2	7	7	13	12	131998372	4.9943	0	0.963131	0.925527	0.000270503	0.00135252
Rod	chr2:168971169-168971957	2_168971333_C_T	chr2	168971333	C	T	0.225	1.68574	1	-1.97844	9.0498	0.388713	1.4e-05	0.500537	18.7592	1	4	4	5	4	168971333	3.46949	0	0.994411	0.989307	0.00262724	0.010509
Rod	chr12:9606415-9607388	12_9607135_C_G	chr12	9607135	C	G	0.2	2.8125	1	-2.55283	10.9553	0.352245	8.7e-05	0.419733	17.4211	1	2	3	5	3	9607135	4.48941	0	0.993592	0.994333	0.000933354	0.00280006
Rod	chr14:73226905-73227264	14_73227109_T_G	chr14	73227109	T	G	0.225	0.000257	1	-2.84737	10.9276	0.376969	2e-05	0.541223	15.0731	2	3	3	4	5	73227105	4.43348	0	0.993941	0.994166	0.000947401	0.0018948
Rod	chr14:73226905-73227264	14_73227105_T_G	chr14	73227105	T	G	0.35	0.195629	1	-2.9313	12.5773	0.609722	2.4e-05	0.489034	18.2263	1	3	3	5	5	73227105	4.97424	0	0.993928	0.99503	0.000390463	0.000780925
Rod	chr19:40254513-40255248	19_40254780_C_G	chr19	40254780	C	G	0.15	0.622837	1	-3.95748	14.9519	0.246156	7e-05	0.345546	11.1725	0	1	1	7	7	40254780	6.9992	0	0.973287	0.973287	0.000110287	0.000110287
Rod	chr11:71497169-71499081	11_71498601_G_T	chr11	71498601	G	T	0.6	0.034722	1	-3.48189	13.1087	0.564924	0.001969	0.464027	37.0223	22	25	29	5	6	71498461	4.80948	0	0.992185	0.995656	0.000293924	0.00676026
Rod	chr11:71497169-71499081	11_71498411_A_G	chr11	71498411	A	G	0.6	0.034722	1	-3.48189	13.1087	0.564924	0.001969	0.464027	37.0223	16	25	29	5	6	71498461	4.80948	0	0.992185	0.995657	0.000293923	0.00676024
Rod	chr11:71497169-71499081	11_71498671_G_C	chr11	71498671	G	C	0.6	0.034722	1	-3.48189	13.1087	0.564924	0.001969	0.464027	37.0223	24	25	29	5	6	71498461	4.80948	0	0.992185	0.995658	0.000293924	0.00676026
Rod	chr11:71497169-71499081	11_71498591_C_G	chr11	71498591	C	G	0.6	0.034722	1	-3.48189	13.1087	0.564924	0.001969	0.464027	37.0223	21	25	29	5	6	71498461	4.80947	0	0.992185	0.995657	0.000293926	0.00676029
Rod	chr11:71497169-71499081	11_71498461_C_CGCTCTCCTCCT	chr11	71498461	C	CGCTCTCCTCCT	0.525	0.191079	1	-7.32008	36.3484	0.569083	0.001905	0.471307	42.3581	17	25	29	4	6	71498461	15.8837	0	0.99218	0.992941	1.65013e-09	3.7953e-08
Rod	chr11:71497169-71499081	11_71498648_A_G	chr11	71498648	A	G	0.6	0.034722	1	-3.48189	13.1087	0.564924	0.001969	0.464027	37.0223	23	25	29	5	6	71498461	4.80947	0	0.992185	0.995658	0.000293925	0.00676028
Rod	chr11:71497169-71499081	11_71498562_G_C	chr11	71498562	G	C	0.6	0.034722	1	-3.48189	13.1085	0.564923	0.001969	0.464028	37.0221	19	25	29	5	6	71498461	4.80939	0	0.992185	0.995658	0.000293957	0.00676102
Rod	chr11:71497169-71499081	11_71498880_G_A	chr11	71498880	G	A	0.6	0.034722	1	-3.48189	13.0982	0.564903	0.001969	0.464048	37.0213	26	25	29	5	6	71498461	4.80409	0	0.992205	0.995451	0.000295587	0.00679851
Rod	chr11:71497169-71499081	11_71498500_G_T	chr11	71498500	G	T	0.6	0.034722	1	-3.48189	13.1087	0.564924	0.001969	0.464027	37.0223	18	25	29	5	6	71498461	4.80948	0	0.992185	0.995658	0.000293923	0.00676023
Rod	chr11:71497169-71499081	11_71498969_A_G	chr11	71498969	A	G	0.675	1.28587	1	-3.48189	15.2388	0.566183	0.001911	0.472204	40.1324	28	25	29	9	6	71498461	5.41659	0	0.992178	0.837929	9.47375e-05	0.00217896
Rod	chr11:71497169-71499081	11_71498387_A_G	chr11	71498387	A	G	0.6	0.034722	1	-3.48189	13.1087	0.564924	0.001969	0.464027	37.0223	15	25	29	5	6	71498461	4.80948	0	0.992185	0.995658	0.000293923	0.00676023
Rod	chr11:71497169-71499081	11_71498902_G_A	chr11	71498902	G	A	0.6	0.034722	1	-3.48189	13.1087	0.564924	0.001969	0.464027	37.0223	27	25	29	5	6	71498461	4.80947	0	0.992185	0.995658	0.000293926	0.00676031
Rod	chr11:71497169-71499081	11_71497649_C_T	chr11	71497649	C	T	0.6	0.034722	1	-3.48189	13.0981	0.564903	0.001969	0.464048	37.0212	4	25	29	5	6	71498461	4.80409	0	0.992205	0.995451	0.000295588	0.00679852
Rod	chr11:71497169-71499081	11_71498134_C_T	chr11	71498134	C	T	0.6	0.034722	1	-3.48189	13.1087	0.564924	0.001969	0.464027	37.0223	7	25	29	5	6	71498461	4.80949	0	0.992185	0.995658	0.000293922	0.0067602
Rod	chr11:71497169-71499081	11_71498224_T_C	chr11	71498224	T	C	0.6	0.034722	1	-3.48189	13.1087	0.564924	0.001969	0.464027	37.0223	10	25	29	5	6	71498461	4.80948	0	0.992185	0.995658	0.000293922	0.00676021
Rod	chr11:71497169-71499081	11_71498567_A_C	chr11	71498567	A	C	0.6	0.034722	1	-3.48189	13.1086	0.564924	0.001969	0.464027	37.0222	20	25	29	5	6	71498461	4.80943	0	0.992185	0.995658	0.000293943	0.00676069
Rod	chr11:71497169-71499081	11_71498174_T_C	chr11	71498174	T	C	0.6	0.034722	1	-3.48189	13.1087	0.564925	0.001969	0.464027	37.0223	8	25	29	5	6	71498461	4.80948	0	0.992185	0.995658	0.000293925	0.00676027
Rod	chr11:71497169-71499081	11_71498291_T_C	chr11	71498291	T	C	0.6	0.034722	1	-3.48189	13.1087	0.564924	0.001969	0.464027	37.0223	11	25	29	5	6	71498461	4.80947	0	0.992185	0.995657	0.000293926	0.0067603
Rod	chr11:71497169-71499081	11_71498180_T_C	chr11	71498180	T	C	0.6	0.034722	1	-3.48189	13.1087	0.564925	0.001969	0.464027	37.0223	9	25	29	5	6	71498461	4.80948	0	0.992185	0.995658	0.000293923	0.00676022
Rod	chr11:71497169-71499081	11_71497343_A_G	chr11	71497343	A	G	0.6	0.034722	1	-4.91419	23.4826	0.570235	0.001907	0.469086	41.0229	0	25	29	6	6	71498461	9.4644	0	0.992178	0.893287	1.26047e-06	2.89909e-05
Rod	chr11:71497169-71499081	11_71498694_A_G	chr11	71498694	A	G	0.6	0.034722	1	-3.48189	13.1087	0.564924	0.001969	0.464027	37.0223	25	25	29	5	6	71498461	4.80944	0	0.992185	0.995657	0.000293935	0.0067605
Rod	chr11:71497169-71499081	11_71498363_C_A	chr11	71498363	C	A	0.6	0.034722	1	-3.48189	13.1087	0.564924	0.001969	0.464027	37.0223	14	25	29	5	6	71498461	4.80947	0	0.992185	0.995657	0.000293926	0.0067603
Rod	chr11:71497169-71499081	11_71498354_T_A	chr11	71498354	T	A	0.6	0.034722	1	-3.48189	13.1087	0.564924	0.001969	0.464027	37.0223	13	25	29	5	6	71498461	4.80947	0	0.992185	0.995658	0.000293926	0.00676029
Rod	chr11:71497169-71499081	11_71498348_C_G	chr11	71498348	C	G	0.6	0.034722	1	-3.48189	13.1087	0.564924	0.001969	0.464027	37.0223	12	25	29	5	6	71498461	4.80948	0	0.992185	0.995658	0.000293923	0.00676023
Rod	chr11:71497169-71499081	11_71497631_C_T	chr11	71497631	C	T	0.6	0.034722	1	-3.48189	13.1087	0.564924	0.001969	0.464027	37.0223	3	25	29	5	6	71498461	4.80944	0	0.992185	0.995657	0.000293935	0.0067605
Rod	chr11:71497169-71499081	11_71497414_G_T	chr11	71497414	G	T	0.6	0.034722	1	-4.91419	23.4826	0.570235	0.001907	0.469086	41.0229	1	25	29	6	6	71498461	9.4644	0	0.992178	0.893287	1.26047e-06	2.89909e-05
Rod	chr7:56151462-56152947	7_56151526_G_A	chr7	56151526	G	A	0.225	1.60353	1	-2.23583	9.27427	0.60664	0.004268	0.558151	18.2212	1	7	5	5	4	56152431	3.38276	0	0.99336	0.993522	0.00232395	0.0116198
Rod	chr7:56151462-56152947	7_56152431_A_T	chr7	56152431	A	T	0.525	1.77901	1	-2.93728	13.5599	0.618296	0.004576	0.522422	23.4733	5	7	5	5	4	56152431	5.26012	0	0.993097	0.995234	0.000231074	0.00115537
Rod	chr13:28098545-28100580	13_28099420_G_A	chr13	28099420	G	A	0.475	0.191079	1	-1.94825	8.06768	0.343217	0.002165	0.629023	3.40531	3	5	5	4	4	28099678	3.30426	0	0.992084	0.993033	0.00450618	0.0135185
Rod	chr13:28098545-28100580	13_28099678_A_G	chr13	28099678	A	G	0.225	0.000257	1	-6.96068	31.3188	0.766396	0.002042	0.568725	9.33919	4	5	5	6	4	28099678	14.1985	0	0.992578	0.993961	2.18951e-08	6.56853e-08
Rod	chr11:118640508-118642505	11_118642085_A_C	chr11	118642085	A	C	0.225	1.68574	1	-5.21863	23.1337	0.287309	2.7e-05	0.392597	17.8066	3	3	4	5	4	118642085	10.5751	0	0.996341	0.99133	1.51116e-06	6.04462e-06
Rod	chr12:46660627-46663876	12_46661279_A_G	chr12	46661279	A	G	0.775	1.68574	1	-2.16628	8.57519	0.587447	0.000325	0.49741	38.0731	0	5	4	5	5	46661279	2.94541	0	0.997064	0.991956	0.00340775	0.00681551
Rod	chr12:46660627-46663876	12_46661387_A_G	chr12	46661387	A	G	0.775	1.68574	1	-2.16628	8.57427	0.587441	0.000325	0.497417	38.0724	2	5	4	5	5	46661279	2.94495	0	0.99707	0.991706	0.00340946	0.00681892
Rod	chr9:71812623-71813852	9_71813571_T_C	chr9	71813571	T	C	0.625	0.600889	1	-2.14219	10.4883	0.570816	0.000977	0.476067	31.9002	5	7	6	6	7	71813571	3.57344	0	0.956656	0.99484	0.00120133	0.00480531
Rod	chr4:77652699-77655017	4_77654812_A_G	chr4	77654812	A	G	0.375	4.35556	1	-4.2594	17.5822	0.412556	1.4e-05	0.289464	57.5091	1	2	2	4	4	77654812	6.74255	0	0.996256	0.997085	2.75148e-05	2.75148e-05
Rod	chr9:134220195-134220952	9_134220588_C_A	chr9	134220588	C	A	0.2	0.078125	1	-2.66943	11.9889	0.720324	3.7e-05	0.697298	6.84593	2	3	4	4	4	134220588	5.12549	0	0.996364	0.992629	0.00053519	0.00107038
Rod	chr20:3458886-3461264	20_3460006_A_G	chr20	3460006	A	G	0.325	0.013149	1	-2.34571	8.06565	0.404537	2.6e-05	0.473933	36.9643	1	2	2	5	5	3459864	2.74338	0	0.995208	0.995098	0.00451122	0.00902245
Rod	chr20:3458886-3461264	20_3459864_A_G	chr20	3459864	A	G	0.325	0.013149	1	-2.34571	8.07233	0.404519	2.6e-05	0.473968	36.9693	0	2	2	5	5	3459864	2.74604	0	0.995014	0.995309	0.00449463	0.00898927
Rod	chr5:1510596-1514726	5_1512868_T_C	chr5	1512868	T	C	0.45	0.899908	1	-1.58766	9.69677	0.564183	0.001376	0.429346	25.1368	8	17	14	7	0	1512868	3.04252	0	0.959939	0.994881	0.00184592	0.0110755
Rod	chr16:13126771-13127278	16_13127020_C_G	chr16	13127020	C	G	0.725	0.298936	1	-4.96303	19.3488	0.751069	1.1e-05	0.479768	9.36888	3	5	2	6	0	13127065	9.11125	0	0.981575	0.892925	1.08885e-05	2.1777e-05
Rod	chr16:13126771-13127278	16_13127065_G_A	chr16	13127065	G	A	0.675	0.818338	1	-5.70715	23.9644	0.725116	1e-05	0.530522	12.0022	4	5	2	8	0	13127065	11.05	0	0.981565	0.995123	9.81345e-07	1.96269e-06
Rod	chr21:45089813-45090630	21_45089877_G_A	chr21	45089877	G	A	0.675	1.28587	1	-2.58306	9.06057	0.374323	4.9e-05	0.425666	18.4183	0	1	1	5	5	45089877	3.38365	0	0.993534	0.993534	0.0026118	0.0026118
Rod	chr10:28507119-28507517	10_28507244_T_G	chr10	28507244	T	G	0.125	0.408163	1	-2.27744	9.04124	0.320622	0.000214	0.554967	18.5981	0	2	2	58	58	28507244	5.06885	0	0.841593	0.777115	0.00263956	0.00263956
Rod	chr10:43950170-43951917	10_43950981_C_T	chr10	43950981	C	T	0.25	0.088889	1	-4.62176	19.9465	0.414838	0.000421	0.469933	64.7251	2	6	3	4	5	43950981	7.914	0	0.996076	0.994301	7.96377e-06	1.59275e-05
Rod	chr2:134848163-134848406	2_134848248_C_T	chr2	134848248	C	T	0.375	0.600889	1	-1.74731	5.60658	0.385375	0.01	0.5	18.3594	0	0	1	5	5	134848248	1.96327	0	NA	0.990278	0.0178932	0.0178932
Rod	chr10:120349322-120350337	10_120350036_C_T	chr10	120350036	C	T	0.5	3.2	1	-7.16423	32.2291	0.314479	1e-05	0.508537	16.7415	1	5	5	5	7	120350036	14.33	0	0.993672	0.995108	1.37024e-08	4.11071e-08
Rod	chr10:120349322-120350337	10_120349977_G_C	chr10	120349977	G	C	0.15	0.622837	1	-2.43787	10.1291	0.645436	1.5e-05	0.465662	8.54119	0	5	5	7	7	120350036	4.09326	0	0.990167	0.990155	0.00145947	0.0043784
Rod	chr3:186205167-186206115	3_186205930_A_C	chr3	186205930	A	C	0.475	0.21118	1	-2.8121	11.0003	0.37421	5.8e-05	0.541497	16.0671	4	5	5	4	4	186205356	4.45799	0	0.99423	0.993183	0.000910949	0.00455475
Rod	chr3:186205167-186206115	3_186205356_C_T	chr3	186205356	C	T	0.2	2.8125	1	-2.8121	12.1094	0.637823	6.1e-05	0.483061	22.9856	1	5	5	6	4	186205356	4.85227	0	0.99412	0.993487	0.000501672	0.00250836
Rod	chr3:186205167-186206115	3_186205799_C_G	chr3	186205799	C	G	0.475	0.21118	1	-2.8121	10.9724	0.374334	5.8e-05	0.541666	16.0604	3	5	5	4	4	186205356	4.44424	0	0.994483	0.993432	0.000924809	0.00462404
Rod	chr2:38104472-38104912	2_38104859_G_A	chr2	38104859	G	A	0.225	1.68574	1	-2.6334	9.47116	0.569125	0.001348	0.492005	21.2518	2	4	4	5	5	38104859	3.12606	0	0.995688	0.990803	0.00208727	0.00834908
Rod	chr2:38104472-38104912	2_38104871_A_T	chr2	38104871	A	T	0.6	0.034722	1	-2.6334	9.274	0.436662	0.001309	0.501964	22.1999	3	4	4	5	5	38104859	2.94474	0	0.995695	0.995367	0.00232429	0.00929717
Rod	chr2:38104472-38104912	2_38104724_C_T	chr2	38104724	C	T	0.225	1.68574	1	-2.6334	9.46634	0.569106	0.001348	0.492	21.2498	0	4	4	5	5	38104859	3.12372	0	0.995748	0.991651	0.00209277	0.00837106
Rod	chr2:38104472-38104912	2_38104813_C_T	chr2	38104813	C	T	0.6	0.034722	1	-2.6334	9.27268	0.436668	0.001309	0.501962	22.2	1	4	4	5	5	38104859	2.94408	0	0.995712	0.995657	0.00232597	0.00930386
Rod	chr9:136760747-136761557	9_136760851_T_C	chr9	136760851	T	C	0.8	0.078125	1	-3.13375	11.401	0.63672	0.001949	0.47142	21.61	1	4	3	5	5	136761498	4.73902	0	0.996126	0.992187	0.00073404	0.00220212
Rod	chr9:136760747-136761557	9_136760765_T_G	chr9	136760765	T	G	0.2	0.078125	1	-3.13375	11.3988	0.363285	0.001949	0.471303	21.6104	0	4	3	5	5	136761498	4.73817	0	0.996148	0.992807	0.000734935	0.0022048
Rod	chr9:136760747-136761557	9_136761498_C_A	chr9	136761498	C	A	0.175	0.360188	1	-3.13375	11.7702	0.356705	0.001958	0.469969	20.0817	3	4	3	4	5	136761498	5.0122	0	0.99615	0.993222	0.000601863	0.00180559
Rod	chr17:78586784-78590139	17_78587740_T_C	chr17	78587740	T	C	0.275	0.330382	1	-2.00151	9.14695	0.58759	1.1e-05	0.45429	24.7161	2	9	8	10	12	78588726	3.17698	0	0.987822	0.946806	0.00249133	0.0124567
Rod	chr17:78586784-78590139	17_78588726_C_T	chr17	78588726	C	T	0.275	0.330382	1	-2.00151	10.3686	0.589558	1.1e-05	0.447511	25.8759	6	9	8	8	12	78588726	3.7567	0	0.983233	0.993177	0.00128174	0.00640868
Rod	chr10:13569392-13571924	10_13571474_A_C	chr10	13571474	A	C	0.35	0.195629	1	-2.58043	12.0228	0.549335	0.002313	0.518771	74.4084	5	5	5	4	3	13571474	3.86918	0	0.996429	0.995131	0.00052553	0.00210212
Rod	chr1:183804588-183805145	1_183804609_A_G	chr1	183804609	A	G	0.625	0.032	1	-2.13545	7.9232	0.408505	3.3e-05	0.542815	18.0174	0	3	3	4	4	183804853	2.76145	0	0.995563	0.995342	0.00488049	0.00976098
Rod	chr1:183804588-183805145	1_183804853_C_T	chr1	183804853	C	T	0.175	0.360188	1	-3.58177	15.3928	0.629118	3.3e-05	0.53518	28.0215	2	3	3	4	4	183804853	6.28566	0	0.995648	0.992959	8.73196e-05	0.000174639
Rod	chr17:55545606-55547497	17_55546471_A_G	chr17	55546471	A	G	0.675	1.28587	1	-7.02429	29.8252	0.610433	0.00326	0.447669	38.7817	1	3	2	5	0	55546471	12.8709	0	0.996213	0.993839	4.72805e-08	9.4561e-08
Rod	chr17:55545606-55547497	17_55546968_A_T	chr17	55546968	A	T	0.225	0.000257	1	-6.96585	28.2218	0.383944	0.002998	0.466262	40.8736	2	3	2	4	0	55546471	12.1189	0	0.99622	0.99426	1.0818e-07	2.1636e-07
Rod	chr2:120450005-120454618	2_120451278_A_T	chr2	120451278	A	T	0.175	0.899908	1	-2.26911	7.94769	0.604754	0.002506	0.488015	21.7274	3	18	19	5	5	120454044	2.8427	0	0.988201	0.977933	0.00481488	0.0144446
Rod	chr19:33897397-33898387	19_33897478_A_C	chr19	33897478	A	C	0.35	2.03116	1	-1.44785	7.56754	0.601937	6e-06	0.575985	29.9178	0	6	6	5	5	33897478	2.53636	0	0.981753	0.987754	0.0059429	0.0118858
Rod	chr4:57811338-57813540	4_57812067_C_T	chr4	57812067	C	T	0.55	0.73666	1	-9.67972	41.5559	0.682728	0.000523	0.603048	20.1774	3	9	9	5	4	57812067	19.0821	0	0.996632	0.996611	1.14549e-10	6.87294e-10
Rod	chr4:57811338-57813540	4_57812037_C_G	chr4	57812037	C	G	0.55	0.73666	1	-9.67972	41.5536	0.682726	0.000523	0.60305	20.1772	2	9	9	5	4	57812067	19.081	0	0.996642	0.996599	1.14685e-10	6.88112e-10
Rod	chr4:57811338-57813540	4_57812132_A_G	chr4	57812132	A	G	0.55	0.73666	1	-9.67972	41.5532	0.682717	0.000523	0.603072	20.1751	5	9	9	5	4	57812067	19.0808	0	0.996643	0.996339	1.14704e-10	6.88226e-10
Rod	chr4:57811338-57813540	4_57812112_G_A	chr4	57812112	G	A	0.55	0.73666	1	-9.67972	41.5559	0.682728	0.000523	0.603048	20.1774	4	9	9	5	4	57812067	19.0821	0	0.996632	0.996611	1.14549e-10	6.87295e-10
Rod	chr4:57811338-57813540	4_57813388_G_C	chr4	57813388	G	C	0.55	0.73666	1	-9.67972	41.5288	0.682682	0.000523	0.603152	20.177	8	9	9	5	4	57812067	19.0683	0	0.996746	0.996329	1.16148e-10	6.96888e-10
Rod	chr20:36142067-36142580	20_36142281_C_T	chr20	36142281	C	T	0.15	0.622837	1	-3.17162	12.412	0.276947	5.3e-05	0.424055	12.5318	1	2	3	7	6	36142281	5.68584	0	0.979171	0.971478	0.000426593	0.000853185
Rod	chr20:36142067-36142580	20_36142210_C_T	chr20	36142210	C	T	0.15	0.622837	1	-3.17162	12.3162	0.277306	5.3e-05	0.425089	12.3334	0	2	3	6	6	36142281	5.65209	0	0.984555	0.981202	0.000449044	0.000898087
Rod	chr8:107529356-107529888	8_107529811_G_GGCA	chr8	107529811	G	GGCA	0.25	2.22222	1	-2.81855	10.0559	0.329096	3.8e-05	0.475823	22.7237	1	1	1	6	0	107529811	4.23726	0	0.958857	0.986905	0.00151863	0.00151863
Rod	chr4:48847558-48848887	4_48847859_A_G	chr4	48847859	A	G	0.5	0	1	-2.56562	8.99641	0.593321	7.1e-05	0.488053	32.0199	0	2	2	4	4	48847859	3.09008	0	0.994863	0.995023	0.00270511	0.00541021
Rod	chr4:48847558-48848887	4_48848519_A_C	chr4	48848519	A	C	0.5	0	1	-2.56562	8.98718	0.593298	7.1e-05	0.488127	32.0112	1	2	2	4	4	48847859	3.08566	0	0.995092	0.99511	0.0027188	0.0054376
Rod	chr8:146011940-146013233	8_146012799_A_G	chr8	146012799	A	G	0.375	0.600889	1	-2.9566	10.9928	0.54483	0.001457	0.457122	24.9214	3	5	6	5	5	146013210	3.28077	0	0.993908	0.99485	0.000914654	0.00548792
Rod	chr8:146011940-146013233	8_146013210_A_G	chr8	146013210	A	G	0.625	0.600889	1	-2.9566	11.019	0.455121	0.00145	0.457098	24.9574	5	5	6	5	5	146013210	3.29452	0	0.993655	0.98147	0.000901848	0.00541109
Rod	chr8:146011940-146013233	8_146012260_G_A	chr8	146012260	G	A	0.625	0.600889	1	-2.9566	10.9929	0.45517	0.001457	0.457122	24.9213	0	5	6	5	5	146013210	3.28082	0	0.993907	0.994836	0.000914601	0.00548761
Rod	chr8:146011940-146013233	8_146012508_CG_C	chr8	146012508	CG	C	0.625	0.600889	1	-2.9566	10.9802	0.455155	0.001456	0.457121	24.9229	2	5	6	6	5	146013210	3.27483	0	0.993908	0.990531	0.000920919	0.00552551
Rod	chr8:146011940-146013233	8_146013038_A_C	chr8	146013038	A	C	0.625	0.600889	1	-2.9566	10.9929	0.45517	0.001457	0.457122	24.9213	4	5	6	5	5	146013210	3.28081	0	0.993907	0.994825	0.000914609	0.00548765
Rod	chr8:146011940-146013233	8_146012322_G_A	chr8	146012322	G	A	0.2	1.25	1	-2.62636	9.24299	0.551698	0.001451	0.454738	25.8836	1	5	6	5	5	146013210	2.63266	0	0.993851	0.99171	0.00236398	0.0141839
Rod	chr18:47496006-47499654	18_47498269_T_A	chr18	47498269	T	A	0.35	0.292235	1	-4.24611	16.2084	0.411078	0.004224	0.522429	41.2007	1	3	3	5	5	47498874	6.476	0	0.99637	0.995674	5.67405e-05	0.000170221
Rod	chr18:47496006-47499654	18_47497500_C_A	chr18	47497500	C	A	0.65	0.292235	1	-4.24611	16.2349	0.588857	0.004226	0.52256	41.2205	0	3	3	5	5	47498874	6.4887	0	0.996009	0.995451	5.59546e-05	0.000167864
Rod	chr18:47496006-47499654	18_47498874_T_G	chr18	47498874	T	G	0.675	0.818338	1	-4.24611	17.3252	0.591765	0.004182	0.520434	42.2701	2	3	3	5	5	47498874	7.01683	0	0.995983	0.996204	3.14975e-05	9.44926e-05
Rod	chr1:17230373-17232610	1_17232467_CTGTTTT_C	chr1	17232467	CTGTTTT	C	0.9	0.246914	1	-4.75322	19.9203	0.640952	0.004002	0.448737	4.19464	23	20	22	11	14	17231724	8.42733	0	0.968649	0.946607	8.07371e-06	0.000129179
Rod	chr1:17230373-17232610	1_17231013_C_G	chr1	17231013	C	G	0.15	0.622837	1	-4.69419	19.3242	0.315334	0.006156	0.538236	2.03798	1	20	22	19	14	17231724	8.80831	0	0.987643	0.987134	1.10298e-05	0.000176477
Rod	chr1:17230373-17232610	1_17231751_T_C	chr1	17231751	T	C	0.775	1.68574	1	-11.7112	54.2475	0.699831	0.004208	0.451818	3.61791	9	20	22	34	14	17231724	25.5931	0	0.980079	0.989024	1.76763e-13	2.8282e-12
Rod	chr1:17230373-17232610	1_17232299_TA_T	chr1	17232299	TA	T	0.9	0.246914	1	-4.75322	19.9203	0.640952	0.004002	0.448737	4.19464	22	20	22	11	14	17231724	8.42733	0	0.968649	0.946607	8.07371e-06	0.000129179
Rod	chr1:17230373-17232610	1_17231724_A_G	chr1	17231724	A	G	0.75	2.22222	1	-12.0744	57.254	0.731102	0.004429	0.441183	3.29131	5	20	22	68	14	17231724	27.2006	0	0.985739	0.842035	3.83002e-14	6.12804e-13
Rod	chr1:17230373-17232610	1_17231755_C_T	chr1	17231755	C	T	0.575	5.71438	1	-11.3088	51.631	0.62932	0.003655	0.466304	5.86968	10	20	22	12	14	17231724	23.5821	0	0.97065	0.983536	6.69753e-13	1.0716e-11
Rod	chr1:17230373-17232610	1_17231800_ACC_A	chr1	17231800	ACC	A	0.9	0.246914	1	-4.75322	19.9203	0.640952	0.004002	0.448737	4.19464	13	20	22	11	14	17231724	8.42733	0	0.968649	0.946607	8.07371e-06	0.000129179
Rod	chr1:17230373-17232610	1_17231738_T_G	chr1	17231738	T	G	0.575	5.71438	1	-9.2222	40.8605	0.619915	0.003994	0.467857	4.98092	7	20	22	21	14	17231724	18.3639	0	0.971668	0.991177	1.63493e-10	2.61589e-09
Rod	chr1:17230373-17232610	1_17231788_C_T	chr1	17231788	C	T	0.9	0.246914	1	-4.75322	19.7531	0.63856	0.004034	0.449798	4.15029	11	20	22	10	14	17231724	8.35899	0	0.968646	0.984477	8.81177e-06	0.000140988
Rod	chr1:17230373-17232610	1_17231735_C_T	chr1	17231735	C	T	0.575	5.71438	1	-9.2222	40.8603	0.619915	0.003994	0.467857	4.98091	6	20	22	21	14	17231724	18.3638	0	0.971668	0.99118	1.63506e-10	2.61609e-09
Rod	chr1:17230373-17232610	1_17231790_A_T	chr1	17231790	A	T	0.9	0.246914	1	-4.75322	19.7501	0.63856	0.004034	0.449801	4.15021	12	20	22	10	14	17231724	8.35751	0	0.968651	0.984431	8.82569e-06	0.000141211
Rod	chr1:17230373-17232610	1_17231687_C_T	chr1	17231687	C	T	0.775	1.68574	1	-10.3897	46.9155	0.743025	0.005234	0.460803	2.44884	4	20	22	31	14	17231724	22.3264	0	0.991806	0.91072	7.41144e-12	1.18583e-10
Rod	chr1:17230373-17232610	1_17231749_G_A	chr1	17231749	G	A	0.9	0.246914	1	-2.99793	11.7955	0.604903	0.004418	0.469852	3.77886	8	20	22	10	14	17231724	4.44752	0	0.969489	0.977657	0.000593729	0.00949967
Rod	chr3:156832510-156834003	3_156832894_T_C	chr3	156832894	T	C	0.5	0.8	1	-6.74419	29.0077	0.82045	8e-06	0.728592	4.25838	1	5	5	5	5	156832664	13.6269	0	0.994975	0.995925	7.20894e-08	2.88358e-07
Rod	chr3:156832510-156834003	3_156832664_G_A	chr3	156832664	G	A	0.5	0.8	1	-6.74419	29.0196	0.820445	8e-06	0.728466	4.26115	0	5	5	5	5	156832664	13.6323	0	0.994854	0.996172	7.16503e-08	2.86601e-07
Rod	chr2:153391750-153394082	2_153393947_C_T	chr2	153393947	C	T	0.8	1.25	1	-2.49731	12.0059	0.385702	1.4e-05	0.478262	31.4055	8	8	6	6	4	153393947	4.63809	0	0.99609	0.989765	0.000530318	0.00318191
Rod	chr2:153391750-153394082	2_153393766_C_G	chr2	153393766	C	G	0.9	0.246914	1	-2.35228	10.1019	0.37879	1.4e-05	0.460393	33.779	7	8	6	5	4	153393947	3.79463	0	0.99605	0.986929	0.00148116	0.00888696
Rod	chr16:2177167-2178856	16_2178425_G_C	chr16	2178425	G	C	0.1	0.246914	1	-1.67139	6.52186	0.323917	0.008581	0.380683	7.7938	1	2	2	7	4	2178425	2.89087	0	0.973917	0.967921	0.0106556	0.0106556
Rod	chr19:5003550-5005214	19_5004191_G_A	chr19	5004191	G	A	0.325	0.013149	1	-8.89553	39.5609	0.721178	0.000493	0.560602	12.1329	3	8	4	5	0	5004191	17.9401	0	0.995449	0.995019	3.17984e-10	1.27194e-09
Rod	chr19:47019049-47019476	19_47019155_CAG_C	chr19	47019155	CAG	C	0.175	0.899908	1	-2.1461	7.23657	0.33285	0.01	0.5	17.4465	0	0	1	5	5	47019155	3.12283	0	NA	0.984943	0.00714335	0.00714335
Rod	chr21:37513506-37514839	21_37514155_G_A	chr21	37514155	G	A	0.5	0.8	1	-1.90138	9.75046	0.574394	0.001855	0.534325	32.2005	2	7	7	4	6	37514155	3.33949	0	0.98301	0.994155	0.00179277	0.00896387
Rod	chr22:35625547-35627949	22_35626222_C_T	chr22	35626222	C	T	0.2	1.25	1	-3.11995	12.6387	0.371089	0.002318	0.462529	22.6907	2	5	6	4	5	35625845	5.24507	0	0.995192	0.990829	0.000377851	0.0015114
Rod	chr22:35625547-35627949	22_35625845_C_A	chr22	35625845	C	A	0.15	0.622837	1	-3.11995	13.0925	0.364749	0.002357	0.458777	20.6037	1	5	6	5	5	35625845	5.56582	0	0.995353	0.989295	0.000296479	0.00118591
Rod	chr22:35625547-35627949	22_35627919_T_C	chr22	35627919	T	C	0.825	0.899908	1	-2.94825	11.3585	0.621193	0.002422	0.449239	20.2555	5	5	6	5	5	35625845	4.66843	0	0.99508	0.988136	0.000751024	0.0030041
Rod	chr22:35625547-35627949	22_35625562_G_A	chr22	35625562	G	A	0.2	1.25	1	-3.11995	12.6314	0.371096	0.002318	0.462445	22.6905	0	5	6	5	5	35625845	5.24151	0	0.995263	0.988913	0.000379329	0.00151732
Rod	chr21:47705605-47706957	21_47706535_C_A	chr21	47706535	C	A	0.5	3.2	1	-6.01847	26.1284	0.579822	0.002499	0.520974	52.6134	2	2	3	5	7	47706535	10.6276	0	0.958117	0.929491	3.19457e-07	9.58372e-07
Rod	chr21:47705605-47706957	21_47705673_C_A	chr21	47705673	C	A	0.55	0.73666	1	-5.68166	22.5185	0.576668	0.002581	0.527309	47.2515	0	2	3	7	7	47706535	8.93106	0	0.958118	0.9933	2.08133e-06	6.24399e-06
Rod	chr21:47705605-47706957	21_47706297_C_A	chr21	47706297	C	A	0.35	0.292235	1	-5.68166	23.24	0.417999	0.002436	0.551784	50.1131	1	2	3	5	7	47706535	9.30376	0	0.958118	0.996082	1.42991e-06	4.28973e-06
Rod	chr5:10111525-10112247	5_10111827_G_A	chr5	10111827	G	A	0.775	6.49555	1	-3.47539	13.7469	0.645849	8e-06	0.573877	12.3975	3	7	8	4	3	10111674	5.6882	0	0.996711	0.996099	0.000209165	0.00167332
Rod	chr5:10111525-10112247	5_10111844_T_C	chr5	10111844	T	C	0.775	6.49555	1	-3.47539	13.747	0.645849	8e-06	0.573876	12.3974	4	7	8	4	3	10111674	5.68827	0	0.99671	0.996053	0.000209151	0.00167321
Rod	chr5:10111525-10112247	5_10111690_C_T	chr5	10111690	C	T	0.775	6.49555	1	-3.47539	13.7529	0.645854	8e-06	0.573863	12.4041	2	7	8	4	3	10111674	5.69066	0	0.996681	0.995543	0.0002085	0.001668
Rod	chr5:10111525-10112247	5_10111674_A_C	chr5	10111674	A	C	0.775	6.49555	1	-3.47539	13.7551	0.645871	8e-06	0.573857	12.4055	1	7	8	4	3	10111674	5.69166	0	0.99667	0.995461	0.000208256	0.00166605
Rod	chr5:10111525-10112247	5_10111996_T_C	chr5	10111996	T	C	0.775	6.49555	1	-3.47539	13.7484	0.645848	8e-06	0.573857	12.4033	5	7	8	4	3	10111674	5.68848	0	0.996703	0.995283	0.000208998	0.00167199
