## Supplementary Tables 1-7 for "Integrative single cell multiomics analysis of human retina indicates a role for hierarchical transcription factors collaboration in genetic effects on gene regulation" (part 28 of 31)

### Sheet: Table 5 (continued)
Supplementary Table 5. The summary statistics of sc-caQTL with genome level FDR < 0.1 per cell type
Rod	chr3:183033122-183034686	3_183033141_C_T	chr3	183033141	C	T	0.35	0.292235	1	-2.40709	9.06471	0.433315	2.2e-05	0.50369	60.4863	0	3	3	5	5	183033141	2.77667	0	0.994935	0.994712	0.00260589	0.00781768
Rod	chr3:183033122-183034686	3_183034555_G_A	chr3	183034555	G	A	0.35	0.292235	1	-2.40709	9.0611	0.433228	2.2e-05	0.503842	60.4516	2	3	3	5	5	183033141	2.77693	0	0.994997	0.995776	0.00261105	0.00783316
Rod	chr17:79454603-79455733	17_79455609_C_A	chr17	79455609	C	A	0.5	0	1	-5.71109	23.2017	0.435238	0.001158	0.497855	38.508	7	8	8	4	4	79454756	9.39752	0	0.99559	0.99544	1.45871e-06	1.16697e-05
Rod	chr17:79454603-79455733	17_79454615_T_G	chr17	79454615	T	G	0.225	0.000257	1	-5.71109	23.5175	0.563635	0.001193	0.474718	42.4183	0	8	8	4	4	79454756	9.49577	0	0.99561	0.994203	1.2378e-06	9.90239e-06
Rod	chr17:79454603-79455733	17_79454756_C_G	chr17	79454756	C	G	0.25	2.22222	1	-5.71109	23.813	0.432278	0.001121	0.501397	38.9435	1	8	8	6	4	79454756	9.70091	0	0.995529	0.992003	1.06161e-06	8.49291e-06
Rod	chr17:79454603-79455733	17_79455035_C_T	chr17	79455035	C	T	0.25	2.22222	1	-5.71109	23.8129	0.432278	0.001121	0.501397	38.9436	4	8	8	6	4	79454756	9.70085	0	0.99553	0.992038	1.06168e-06	8.49342e-06
Rod	chr17:79454603-79455733	17_79455342_G_A	chr17	79455342	G	A	0.475	0.21118	1	-5.50603	21.9984	0.439402	0.001179	0.494636	36.9966	6	8	8	4	4	79454756	8.78111	0	0.995576	0.995518	2.72881e-06	2.18305e-05
Rod	chr17:79454603-79455733	17_79454968_C_T	chr17	79454968	C	T	0.25	2.22222	1	-5.71109	23.8129	0.432278	0.001121	0.501397	38.9436	3	8	8	6	4	79454756	9.70086	0	0.99553	0.992038	1.06167e-06	8.49333e-06
Rod	chr17:79454603-79455733	17_79454945_A_G	chr17	79454945	A	G	0.225	0.000257	1	-5.71109	23.5217	0.563637	0.001193	0.474714	42.414	2	8	8	4	4	79454756	9.4982	0	0.995582	0.994257	1.23513e-06	9.88101e-06
Rod	chr15:85998633-85999503	15_85999145_T_A	chr15	85999145	T	A	0.825	0.899908	1	-2.01789	7.95397	0.655645	3.4e-05	0.527952	19.1672	1	2	2	6	4	85999145	3.28267	0	0.996022	0.987574	0.00479821	0.00959642
Rod	chr22:35773474-35774120	22_35774031_G_A	chr22	35774031	G	A	0.375	0.032	1	-2.87574	11.5829	0.378521	8.9e-05	0.558505	26.9392	1	1	2	4	5	35774031	4.4011	0	0.994712	0.994712	0.000665623	0.000665623
Rod	chr13:101325570-101327936	13_101326542_C_T	chr13	101326542	C	T	0.225	0.000257	1	-2.67592	9.82095	0.536434	0.001089	0.489948	80.1036	4	10	11	5	0	101327092	2.69048	0	0.995326	0.99426	0.00172535	0.0155282
Rod	chr13:101325570-101327936	13_101327345_G_T	chr13	101327345	G	T	0.225	0.000257	1	-2.67592	9.82094	0.536434	0.001089	0.489948	80.1036	9	10	11	5	0	101327092	2.69048	0	0.995326	0.99426	0.00172536	0.0155282
Rod	chr13:101325570-101327936	13_101327092_C_G	chr13	101327092	C	G	0.525	0.191079	1	-3.28865	14.5062	0.463269	0.001023	0.507015	81.8276	7	10	11	4	0	101327092	4.80732	0	0.995327	0.996349	0.000139701	0.00125731
Rod	chr13:101325570-101327936	13_101326992_C_A	chr13	101326992	C	A	0.225	0.000257	1	-2.67592	9.82095	0.536434	0.001089	0.489948	80.1036	6	10	11	5	0	101327092	2.69049	0	0.995326	0.99426	0.00172535	0.0155281
Rod	chr13:101325570-101327936	13_101326745_G_GCGGGCA	chr13	101326745	G	GCGGGCA	0.525	0.191079	1	-3.28865	14.498	0.463232	0.001023	0.50701	81.8643	5	10	11	5	0	101327092	4.80322	0	0.995327	0.993079	0.000140307	0.00126277
Rod	chr13:101325570-101327936	13_101326050_C_T	chr13	101326050	C	T	0.525	0.191079	1	-3.28865	14.504	0.463271	0.001023	0.507016	81.8273	1	10	11	4	0	101327092	4.80623	0	0.99534	0.996254	0.000139866	0.00125879
Rod	chr13:101325570-101327936	13_101327452_C_T	chr13	101327452	C	T	0.225	0.000257	1	-2.67592	9.82095	0.536434	0.001089	0.489948	80.1036	10	10	11	5	0	101327092	2.69049	0	0.995326	0.99426	0.00172535	0.0155281
Rod	chr13:101325570-101327936	13_101327245_C_G	chr13	101327245	C	G	0.225	0.000257	1	-2.67592	9.82096	0.536434	0.001089	0.489948	80.1036	8	10	11	5	0	101327092	2.69049	0	0.995326	0.99426	0.00172535	0.0155281
Rod	chr13:101325570-101327936	13_101326398_C_T	chr13	101326398	C	T	0.225	0.000257	1	-2.67592	9.82071	0.536433	0.001089	0.489948	80.1036	2	10	11	5	0	101327092	2.69036	0	0.995327	0.994222	0.00172558	0.0155302
Rod	chr16:88803535-88804661	16_88803982_C_G	chr16	88803982	C	G	0.7	3.67347	1	-1.67006	8.4942	0.59593	0.000694	0.543069	35.5243	3	5	6	4	3	88803982	3.10542	0	0.995472	0.991711	0.0035628	0.0142512
Rod	chr16:336513-337918	16_337017_G_A	chr16	337017	G	A	0.15	0.622837	1	-5.74464	26.0079	0.267905	0.002069	0.481226	12.9145	3	9	9	5	5	337017	11.6622	0	0.992393	0.990431	3.40028e-07	2.72022e-06
Rod	chr16:336513-337918	16_337678_T_G	chr16	337678	T	G	0.225	0.000257	1	-5.74464	23.9277	0.30756	0.002157	0.481848	12.2756	8	9	9	5	5	337017	10.5411	0	0.992742	0.99239	1.0002e-06	8.00162e-06
Rod	chr16:336513-337918	16_337491_ATAAT_A	chr16	337491	ATAAT	A	0.225	0.000257	1	-5.74464	23.972	0.307045	0.002155	0.481838	12.3073	4	9	9	6	5	337017	10.5605	0	0.992576	0.986885	9.7748e-07	7.81984e-06
Rod	chr16:336513-337918	16_337871_T_C	chr16	337871	T	C	0.225	0.000257	1	-5.74464	23.9499	0.307506	0.002156	0.48186	12.2781	10	9	9	5	5	337017	10.5522	0	0.992563	0.992685	9.88749e-07	7.90999e-06
Rod	chr16:336513-337918	16_337547_G_GC	chr16	337547	G	GC	0.225	0.000257	1	-5.74464	23.972	0.307045	0.002155	0.481838	12.3073	5	9	9	6	5	337017	10.5605	0	0.992576	0.986885	9.7748e-07	7.81984e-06
Rod	chr10:14595563-14596687	10_14596685_C_T	chr10	14596685	C	T	0.525	5.07547	1	-1.73985	5.57649	0.588522	0.001486	0.513755	21.9611	1	2	1	4	0	14596685	1.73419	0	0.994362	0.989995	0.0182032	0.0182032
Rod	chr13:49947754-49948268	13_49947911_T_TC	chr13	49947911	T	TC	0.375	0.600889	1	-3.00281	10.8396	0.35337	7.1e-05	0.476431	15.7419	0	1	2	5	5	49947962	4.35626	0	0.99422	0.990734	0.000993545	0.00198709
Rod	chr13:49947754-49948268	13_49947962_C_T	chr13	49947962	C	T	0.375	0.600889	1	-3.00281	10.8553	0.353372	7.1e-05	0.476542	15.7284	1	1	2	5	5	49947962	4.36547	0	0.994222	0.994222	0.000985151	0.0019703
Rod	chr20:17661580-17663656	20_17662967_C_T	chr20	17662967	C	T	0.225	0.000257	1	-3.34133	15.9482	0.428049	0.000396	0.585787	94.9371	4	4	7	5	5	17662967	5.9375	0	0.993978	0.99426	6.5098e-05	0.00032549
Rod	chr20:17661580-17663656	20_17661616_G_A	chr20	17661616	G	A	0.2	0.078125	1	-3.18072	13.1818	0.441094	0.000432	0.565346	90.3394	0	4	7	5	5	17662967	4.49261	0	0.993978	0.990945	0.000282687	0.00141344
Rod	chr20:17661580-17663656	20_17662501_T_TCCGACC	chr20	17662501	T	TCCGACC	0.2	0.078125	1	-3.18072	13.1818	0.441094	0.000432	0.565346	90.3394	2	4	7	5	5	17662967	4.49261	0	0.993978	0.990945	0.000282687	0.00141344
Rod	chr7:191365-194805	7_194081_C_T	chr7	194081	C	T	0.3	0.725624	1	-2.37597	11.9011	0.383275	0.001346	0.502683	5.95776	8	14	15	7	8	194200	4.86922	0	0.979514	0.992986	0.000561011	0.00729314
Rod	chr7:191365-194805	7_194200_G_C	chr7	194200	G	C	0.3	0.725624	1	-2.37597	11.9033	0.383231	0.001346	0.502661	5.96032	9	14	15	7	8	194200	4.86985	0	0.9795	0.991364	0.00056036	0.00728468
Rod	chr7:191365-194805	7_194247_A_G	chr7	194247	A	G	0.25	0.088889	1	-2.24774	10.6006	0.369183	0.001589	0.486043	5.60468	10	14	15	5	8	194200	4.36852	0	0.981756	0.972319	0.00113054	0.014697
Rod	chr22:22748763-22749812	22_22749151_C_T	chr22	22749151	C	T	0.725	0.298936	1	-2.37221	8.20613	0.394863	0.008325	0.374767	23.2109	2	3	3	11	8	22748894	2.82774	0	0.968324	0.993982	0.00417492	0.0125248
Rod	chr22:22748763-22749812	22_22749084_A_G	chr22	22749084	A	G	0.7	1.63265	1	-2.37221	8.17628	0.395193	0.008568	0.380725	22.9975	1	3	3	11	8	22748894	2.81631	0	0.968424	0.924651	0.00424416	0.0127325
Rod	chr22:22748763-22749812	22_22748894_G_A	chr22	22748894	G	A	0.525	0.21118	1	-3.192	13.702	0.360246	0.0082	0.401356	25.7018	0	3	3	8	8	22748894	5.61576	0	0.966177	0.993762	0.000214229	0.000642688
Rod	chr13:32596026-32597111	13_32596313_C_T	chr13	32596313	C	T	0.85	0.930411	1	-1.5261	5.92955	0.633662	3.9e-05	0.516039	10.4191	0	2	2	5	5	32596313	2.32966	0	0.99738	0.992797	0.0148891	0.0148891
Rod	chr8:34864691-34866427	8_34865689_C_G	chr8	34865689	C	G	0.2	1.25	1	-7.03371	29.9207	0.161763	0.001619	0.412303	7.41009	1	6	6	5	5	34865689	14.1397	0	0.99239	0.984599	4.50081e-08	1.80032e-07
Rod	chr8:34864691-34866427	8_34866368_G_A	chr8	34866368	G	A	0.2	1.25	1	-7.03371	29.8672	0.162025	0.001621	0.411955	7.43456	4	6	6	5	5	34865689	14.1115	0	0.992925	0.989658	4.62662e-08	1.85065e-07
Rod	chr8:34864691-34866427	8_34864843_T_C	chr8	34864843	T	C	0.2	1.25	1	-7.03371	29.875	0.161993	0.00162	0.412058	7.43338	0	6	6	5	5	34865689	14.1157	0	0.992845	0.990324	4.60819e-08	1.84328e-07
Rod	chr20:2187384-2188911	20_2187943_G_T	chr20	2187943	G	T	0.4	0.034722	1	-2.3811	11.3775	0.542645	0.000858	0.501494	51.442	7	13	14	4	0	2187943	3.48222	0	0.99623	0.995656	0.000743404	0.00669064
Rod	chr20:2187384-2188911	20_2187944_C_T	chr20	2187944	C	T	0.4	0.034722	1	-2.3811	11.3775	0.542645	0.000858	0.501494	51.442	8	13	14	4	0	2187943	3.48221	0	0.99623	0.995657	0.000743406	0.00669065
Rod	chr20:2187384-2188911	20_2188542_G_T	chr20	2188542	G	T	0.5	0	1	-2.3811	10.5089	0.541044	0.00087	0.500904	47.8208	14	13	14	4	0	2187943	3.09101	0	0.99623	0.996003	0.00118804	0.0106923
Rod	chr20:2187384-2188911	20_2188544_A_C	chr20	2188544	A	C	0.5	0	1	-2.3811	10.5089	0.541044	0.00087	0.500904	47.8208	15	13	14	4	0	2187943	3.09101	0	0.99623	0.996003	0.00118803	0.0106923
Rod	chr4:164655261-164657024	4_164655532_T_C	chr4	164655532	T	C	0.475	1.77901	1	-2.32776	8.39563	0.569467	0.003728	0.528611	34.0437	1	5	5	4	4	164656566	2.62125	0	0.995104	0.996094	0.00376124	0.015045
Rod	chr4:164655261-164657024	4_164655333_T_C	chr4	164655333	T	C	0.475	1.77901	1	-2.32776	8.47155	0.569728	0.003673	0.52861	34.1418	0	5	5	4	4	164656566	2.66471	0	0.994501	0.989827	0.00360745	0.0144298
Rod	chr4:164655261-164657024	4_164656566_T_G	chr4	164656566	T	G	0.45	0.73666	1	-2.38706	10.4719	0.580645	0.003801	0.514325	37.1206	2	5	5	5	4	164656566	3.64433	0	0.995209	0.995868	0.00121203	0.00484813
Rod	chr4:164655261-164657024	4_164656734_G_A	chr4	164656734	G	A	0.425	1.61184	1	-2.38706	9.91361	0.577828	0.003775	0.518597	37.6707	3	5	5	4	4	164656566	3.34222	0	0.995059	0.996458	0.00164061	0.00656242
Rod	chr1:67483951-67487621	1_67487119_C_A	chr1	67487119	C	A	0.65	0.195629	1	-3.15354	11.8986	0.5919	0.001632	0.56955	24.8699	7	8	5	5	6	67484470	4.34234	0	0.99672	0.994674	0.000561762	0.00280881
Rod	chr1:67483951-67487621	1_67485034_A_G	chr1	67485034	A	G	0.65	0.195629	1	-3.15354	11.9042	0.591885	0.001632	0.569557	24.8704	3	8	5	5	6	67484470	4.3451	0	0.996694	0.994798	0.000560071	0.00280036
Rod	chr1:67483951-67487621	1_67486509_C_G	chr1	67486509	C	G	0.675	0.013149	1	-4.11247	17.3632	0.625742	0.001625	0.542021	26.3591	5	8	5	6	6	67484470	7.14619	0	0.996721	0.994657	3.08739e-05	0.000154369
Rod	chr1:67483951-67487621	1_67484470_T_C	chr1	67484470	T	C	0.675	0.013149	1	-4.11247	17.3724	0.625772	0.001626	0.54199	26.3596	0	8	5	6	6	67484470	7.15079	0	0.996678	0.995323	3.07256e-05	0.000153628
Rod	chr13:43052673-43053133	13_43052896_G_C	chr13	43052896	G	C	0.175	0.899908	1	-3.02726	11.3291	0.329435	5.9e-05	0.509094	9.37521	1	2	2	4	4	43052896	5.00238	0	0.994364	0.988976	0.000762999	0.001526
Rod	chr13:43052673-43053133	13_43052880_G_A	chr13	43052880	G	A	0.525	0.21118	1	-3.02726	10.9438	0.640264	5.9e-05	0.47154	10.8281	0	2	2	4	4	43052896	4.56781	0	0.994343	0.994427	0.000939154	0.00187831
Rod	chr1:231966669-231968879	1_231968043_G_A	chr1	231968043	G	A	0.15	0.622837	1	-2.83476	16.5577	0.626313	0.002949	0.484683	31.6288	18	28	31	7	5	231968043	6.84025	0	0.987011	0.983397	4.71932e-05	0.0013686
Rod	chr13:31318960-31321664	13_31319751_A_T	chr13	31319751	A	T	0.2	0.078125	1	-6.37386	29.3769	0.342274	1.6e-05	0.536011	22.6516	3	12	14	5	5	31319751	13.3172	0	0.992991	0.992225	5.95844e-08	7.15013e-07
Rod	chr13:31318960-31321664	13_31319133_C_A	chr13	31319133	C	A	0.2	0.078125	1	-6.37386	29.3505	0.342429	1.6e-05	0.536134	22.6656	0	12	14	5	5	31319751	13.3032	0	0.993121	0.991479	6.04009e-08	7.2481e-07
Rod	chr5:150523050-150524943	5_150523987_C_T	chr5	150523987	C	T	0.35	2.32098	1	-1.96703	10.687	0.418882	0.000965	0.516104	27.1274	7	11	10	6	9	150523987	3.72246	0	0.981907	0.996712	0.00107888	0.0107888
Rod	chr11:73396150-73397672	11_73397316_T_A	chr11	73397316	T	A	0.2	0.078125	1	-1.53002	6.66421	0.595688	2.9e-05	0.550267	18.4435	3	3	3	4	9	73397316	2.38737	0	0.976466	0.861627	0.00983685	0.00983685
Rod	chr2:62078566-62078789	2_62078590_C_T	chr2	62078590	C	T	0.425	2.17699	1	-3.74115	14.0136	0.335776	0.004013	0.294248	18.7412	0	1	1	5	5	62078590	5.95999	0	0.993881	0.993881	0.00018149	0.00018149
Rod	chr1:18433436-18437813	1_18434125_C_G	chr1	18434125	C	G	0.2	0.078125	1	-17.0595	76.9613	0.688669	0.001274	0.437279	19.1926	1	10	10	5	0	18434125	36.043	0	0.984581	0.994126	1.74338e-18	1.56904e-17
Rod	chr1:18433436-18437813	1_18434374_C_T	chr1	18434374	C	T	0.2	0.078125	1	-17.0595	76.9605	0.688668	0.001274	0.43728	19.1927	2	10	10	5	0	18434125	36.0426	0	0.984585	0.994112	1.7441e-18	1.56969e-17
Rod	chr1:18433436-18437813	1_18436657_G_T	chr1	18436657	G	T	0.6	1.25	1	-6.92062	29.795	0.368864	0.001491	0.487946	7.80513	8	10	10	6	0	18434125	13.1434	0	0.984646	0.994411	4.8022e-08	4.32198e-07
Rod	chr1:18433436-18437813	1_18435095_G_A	chr1	18435095	G	A	0.575	0.314101	1	-6.37801	26.9444	0.375427	0.001528	0.483536	7.50675	5	10	10	7	0	18434125	11.7497	0	0.984634	0.885819	2.09391e-07	1.88452e-06
Rod	chr1:18433436-18437813	1_18434518_G_C	chr1	18434518	G	C	0.6	1.25	1	-6.92062	29.7961	0.368865	0.001491	0.487949	7.80531	3	10	10	6	0	18434125	13.1438	0	0.98464	0.994436	4.79958e-08	4.31962e-07
Rod	chr1:18433436-18437813	1_18435748_G_A	chr1	18435748	G	A	0.45	3.43026	1	-4.75261	19.3991	0.391473	0.001685	0.466384	6.08594	7	10	10	5	0	18434125	8.12443	0	0.984676	0.992634	1.06059e-05	9.54528e-05
Rod	chr13:36100663-36102220	13_36101486_G_A	chr13	36101486	G	A	0.2	1.25	1	-1.79194	8.67323	0.606741	0.002806	0.458701	17.2433	5	6	5	5	5	36101486	3.13653	0	0.985623	0.990171	0.00322919	0.00968758
Rod	chr8:98825259-98825907	8_98825310_G_T	chr8	98825310	G	T	0.55	0.002041	1	-7.18304	30.1022	0.617013	8e-06	0.50453	19.3851	0	4	5	5	5	98825544	13.0352	0	0.995654	0.995863	4.09861e-08	2.04931e-07
Rod	chr8:98825259-98825907	8_98825667_ACAGATTGAGGGTGGGTCTTCGTC_A	chr8	98825667	ACAGATTGAGGGTGGGTCTTCGTC	A	0.525	0.191079	1	-6.93416	28.0805	0.614759	9e-06	0.510552	19.038	2	4	5	5	5	98825544	12.0618	0	0.995577	0.992952	1.16371e-07	5.81855e-07
Rod	chr8:98825259-98825907	8_98825848_G_T	chr8	98825848	G	T	0.4	0.034722	1	-7.18304	29.6227	0.382266	8e-06	0.504281	18.7711	4	4	5	5	5	98825544	12.8226	0	0.995579	0.995623	5.2487e-08	2.62435e-07
Rod	chr8:98825259-98825907	8_98825726_G_T	chr8	98825726	G	T	0.55	0.002041	1	-7.18304	30.0917	0.61702	8e-06	0.50455	19.3795	3	4	5	5	5	98825544	13.0303	0	0.995784	0.99572	4.12089e-08	2.06045e-07
Rod	chr8:98825259-98825907	8_98825544_C_T	chr8	98825544	C	T	0.55	0.002041	1	-7.18304	30.1059	0.617012	8e-06	0.504525	19.3859	1	4	5	5	5	98825544	13.037	0	0.995609	0.995892	4.09095e-08	2.04547e-07
Rod	chr17:14261751-14263708	17_14262609_A_C	chr17	14262609	A	C	0.75	2.22222	1	-7.95853	37.3245	0.272083	0.000483	0.366235	9.02887	3	13	11	11	9	14262609	17.0934	0	0.992198	0.991863	1.00018e-09	8.00144e-09
Rod	chr17:14261751-14263708	17_14262667_T_A	chr17	14262667	T	A	0.725	0.330382	1	-7.58419	34.2948	0.28872	0.00053	0.384406	6.71596	4	13	11	7	9	14262609	15.6351	0	0.99405	0.994256	4.73641e-09	3.78913e-08
Rod	chr17:14261751-14263708	17_14263418_G_A	chr17	14263418	G	A	0.35	0.195629	1	-5.31462	23.3915	0.670013	0.000512	0.312517	5.21492	9	13	11	5	9	14262609	10.3447	0	0.990318	0.994463	1.32163e-06	1.05731e-05
Rod	chr1:161008194-161009501	1_161008803_G_T	chr1	161008803	G	T	0.1	0.246914	1	-2.9655	12.7245	0.601528	0.00089	0.571765	41.6758	2	5	3	5	5	161008803	4.94775	0	0.986729	0.987611	0.000360896	0.000721792
Rod	chr1:161008194-161009501	1_161008535_C_G	chr1	161008535	C	G	0.225	0.000257	1	-2.91769	11.2279	0.418044	0.00071	0.621297	39.1495	0	5	3	5	5	161008803	4.08164	0	0.986935	0.992126	0.000805785	0.00161157
Rod	chr7:149329563-149330592	7_149329991_T_C	chr7	149329991	T	C	0.7	0.725624	1	-3.98216	16.3703	0.719251	3e-05	0.557203	10.6038	0	2	2	4	4	149329991	7.30896	0	0.996431	0.993182	5.20962e-05	0.000104192
Rod	chr4:113044463-113044888	4_113044466_C_T	chr4	113044466	C	T	0.475	1.83931	1	-2.09794	7.0377	0.388273	0.000498	0.554048	22.3437	0	1	1	4	4	113044466	2.45924	0	0.986746	0.986746	0.00798113	0.00798113
Rod	chr17:54910470-54912827	17_54911028_C_G	chr17	54911028	C	G	0.15	0.622837	1	-2.29779	10.1405	0.457348	0.000538	0.478159	86.9013	2	9	6	4	0	54911028	2.93445	0	0.982357	0.990538	0.00145046	0.00870277
Rod	chr17:54910470-54912827	17_54911838_G_T	chr17	54911838	G	T	0.1	0.246914	1	-2.29779	9.8709	0.455563	0.00054	0.476184	86.1866	5	9	6	5	0	54911028	2.86084	0	0.982356	0.987613	0.00167913	0.0100748
Rod	chr15:84914785-84915900	15_84915399_C_T	chr15	84915399	C	T	0.25	0.8	1	-4.69716	19.7285	0.715759	0.003922	0.255401	3.42248	7	6	9	6	4	84915246	8.72162	0	0.99219	0.995321	8.92603e-06	8.03342e-05
Rod	chr15:84914785-84915900	15_84915246_A_G	chr15	84915246	A	G	0.225	0.000257	1	-12.9976	59.6779	0.120569	0.001496	0.453433	4.84423	4	6	9	5	4	84915246	28.348	0	0.993523	0.993934	1.11727e-14	1.00554e-13
Rod	chr15:84914785-84915900	15_84915380_C_T	chr15	84915380	C	T	0.25	0.8	1	-4.69716	19.7388	0.71573	0.003927	0.255283	3.42689	6	6	9	6	4	84915246	8.72461	0	0.992081	0.995313	8.8782e-06	7.99038e-05
Rod	chr15:84914785-84915900	15_84915173_G_T	chr15	84915173	G	T	0.15	0.930411	1	-6.45444	28.854	0.130521	0.001949	0.423912	3.39458	3	6	9	7	4	84915246	13.2992	0	0.971028	0.840178	7.80453e-08	7.02408e-07
Rod	chr16:89459995-89460661	16_89460290_T_C	chr16	89460290	T	C	0.45	0.899908	1	-2.95518	11.1696	0.346637	0.013177	0.398406	16.5372	1	2	2	10	10	89460290	4.42681	0	0.98412	0.992563	0.000831476	0.00166295
Rod	chr16:89459995-89460661	16_89460093_T_C	chr16	89460093	T	C	0.425	0.314101	1	-2.95518	10.6366	0.354382	0.000124	0.380413	18.6141	0	2	2	10	10	89460290	6.24032	0	0.934018	0.884662	0.00110871	0.00221743
Rod	chr16:81246116-81247120	16_81246852_C_A	chr16	81246852	C	A	0.3	0.045351	1	-2.81603	14.3381	0.352695	1.9e-05	0.521843	22.3333	9	11	10	5	4	81246852	6.10531	0	0.995821	0.993583	0.000152746	0.00122197
Rod	chr20:43768553-43768998	20_43768734_T_A	chr20	43768734	T	A	0.2	0.078125	1	-4.67225	18.0722	0.238788	0.006069	0.325724	9.06553	1	2	2	5	5	43768712	8.43676	0	0.991655	0.992859	2.12689e-05	4.25379e-05
Rod	chr20:43768553-43768998	20_43768712_T_C	chr20	43768712	T	C	0.2	0.078125	1	-4.67225	18.1291	0.238558	0.005886	0.326354	9.09053	0	2	2	5	5	43768712	8.47619	0	0.989575	0.986882	2.06426e-05	4.12851e-05
Rod	chr4:6908951-6910001	4_6909807_C_G	chr4	6909807	C	G	0.2	2.8125	1	-1.69157	8.2529	0.559966	0.000371	0.464068	45.7997	4	5	5	5	4	6909807	2.39133	0	0.979738	0.89528	0.00406869	0.0162748
Rod	chr9:66454751-66458936	9_66458332_C_T	chr9	66458332	C	T	0.45	13.3884	1	-4.0237	16.9768	0.315108	0.134029	0.545638	6.54416	4	4	5	13	12	66458332	7.1709	0	0.924749	0.972274	3.78396e-05	0.000189198
Rod	chr9:66454751-66458936	9_66458331_G_C	chr9	66458331	G	C	0.45	13.3884	1	-4.0237	16.975	0.31512	0.134026	0.545635	6.54392	3	4	5	13	12	66458332	7.17013	0	0.9248	0.972808	3.78754e-05	0.000189377
Rod	chr13:21066345-21068067	13_21067080_A_G	chr13	21067080	A	G	0.225	1.60353	1	-6.5844	26.7998	0.635348	0.000581	0.356304	6.96975	5	18	17	6	6	21066678	11.8416	0	0.994004	0.987611	2.25661e-07	3.61058e-06
Rod	chr13:21066345-21068067	13_21067564_C_T	chr13	21067564	C	T	0.225	1.60353	1	-6.5844	26.8665	0.63569	0.000561	0.356162	6.94406	11	18	17	6	6	21066678	11.8933	0	0.993832	0.995326	2.18004e-07	3.48806e-06
Rod	chr13:21066345-21068067	13_21067163_C_T	chr13	21067163	C	T	0.225	1.60353	1	-6.5844	26.8576	0.63577	0.000561	0.356191	6.94499	6	18	17	6	6	21066678	11.8891	0	0.993858	0.994252	2.19008e-07	3.50413e-06
Rod	chr13:21066345-21068067	13_21066950_T_A	chr13	21066950	T	A	0.225	1.60353	1	-6.5844	26.8671	0.63569	0.000561	0.35616	6.9439	3	18	17	6	6	21066678	11.8936	0	0.99383	0.99543	2.17934e-07	3.48694e-06
Rod	chr13:21066345-21068067	13_21067777_C_T	chr13	21067777	C	T	0.225	1.60353	1	-6.5844	26.7652	0.635903	0.000562	0.356284	6.91877	15	18	17	7	6	21066678	11.8453	0	0.994093	0.995274	2.29741e-07	3.67586e-06
Rod	chr13:21066345-21068067	13_21066981_G_A	chr13	21066981	G	A	0.225	1.60353	1	-6.5844	26.8669	0.635689	0.000561	0.356161	6.94398	4	18	17	6	6	21066678	11.8934	0	0.993831	0.995435	2.17965e-07	3.48744e-06
Rod	chr13:21066345-21068067	13_21066629_G_A	chr13	21066629	G	A	0.225	1.60353	1	-6.5844	26.8523	0.635704	0.000561	0.356172	6.94324	0	18	17	6	6	21066678	11.8862	0	0.993869	0.995357	2.19609e-07	3.51375e-06
Rod	chr13:21066345-21068067	13_21067266_T_C	chr13	21067266	T	C	0.225	1.60353	1	-6.5844	26.8656	0.635687	0.000561	0.356164	6.94403	7	18	17	6	6	21066678	11.8928	0	0.993834	0.995184	2.18102e-07	3.48963e-06
Rod	chr13:21066345-21068067	13_21067321_G_C	chr13	21067321	G	C	0.775	1.60353	1	-6.5844	26.8622	0.364287	0.000561	0.35614	6.9435	8	18	17	6	6	21066678	11.8911	0	0.993843	0.995395	2.18489e-07	3.49583e-06
Rod	chr13:21066345-21068067	13_21067407_T_G	chr13	21067407	T	G	0.225	1.60353	1	-6.5844	26.8722	0.635733	0.000561	0.356167	6.94487	9	18	17	6	6	21066678	11.8961	0	0.993818	0.994496	2.17363e-07	3.4778e-06
Rod	chr13:21066345-21068067	13_21067748_G_A	chr13	21067748	G	A	0.325	0.013149	1	-15.9277	72.063	0.281942	0.000399	0.43466	15.7277	14	18	17	12	6	21066678	33.933	0	0.991759	0.930456	2.08438e-17	3.33501e-16
Rod	chr13:21066345-21068067	13_21067734_T_A	chr13	21067734	T	A	0.225	1.60353	1	-6.5844	26.8665	0.63569	0.000561	0.356161	6.94389	13	18	17	6	6	21066678	11.8933	0	0.993832	0.995352	2.18007e-07	3.48811e-06
Rod	chr13:21066345-21068067	13_21066813_T_C	chr13	21066813	T	C	0.3	0.725624	1	-16.5871	75.8607	0.288751	0.000394	0.429272	19.4264	2	18	17	7	6	21066678	35.6832	0	0.993899	0.981135	3.04393e-18	4.8703e-17
Rod	chr13:21066345-21068067	13_21067694_G_A	chr13	21067694	G	A	0.225	1.60353	1	-6.5844	26.8677	0.635692	0.000561	0.356159	6.94393	12	18	17	6	6	21066678	11.8938	0	0.993829	0.995341	2.17874e-07	3.48599e-06
Rod	chr13:21066345-21068067	13_21066678_G_A	chr13	21066678	G	A	0.3	0.725624	1	-17.4187	81.0125	0.258708	0.000383	0.445478	17.6949	1	18	17	7	6	21066678	38.3431	0	0.990076	0.859676	2.24292e-19	3.58867e-18
Rod	chr20:37554298-37555587	20_37554767_G_A	chr20	37554767	G	A	0.175	0.899908	1	-3.67731	14.378	0.640261	0.003704	0.367188	14.862	1	4	4	5	5	37554781	5.85208	0	0.990513	0.991247	0.000149541	0.000598162
Rod	chr20:37554298-37555587	20_37554781_G_T	chr20	37554781	G	T	0.225	1.60353	1	-5.81175	25.7649	0.318113	0.00195	0.513507	16.2075	2	4	4	5	5	37554781	11.2997	0	0.991289	0.995525	3.85644e-07	1.54258e-06
Rod	chr20:37554298-37555587	20_37554330_A_G	chr20	37554330	A	G	0.175	0.899908	1	-3.67731	14.2783	0.639902	0.003748	0.367403	14.8053	0	4	4	5	5	37554781	5.80037	0	0.992184	0.980424	0.00015767	0.000630682
Rod	chr2:27988300-27989065	2_27988821_G_A	chr2	27988821	G	A	0.7	1.63265	1	-3.43914	12.7095	0.639013	0.000212	0.485744	19.0056	0	1	1	5	5	27988821	5.14589	0	0.99523	0.99523	0.0003638	0.0003638
Rod	chr22:19263178-19264063	22_19263698_C_T	chr22	19263698	C	T	0.65	2.03116	1	-2.23759	8.87363	0.729904	7e-05	0.38289	2.16815	2	4	6	4	5	19263451	4.03774	0	0.993836	0.989235	0.0028932	0.0173592
Rod	chr22:19263178-19264063	22_19263451_AAAGTTAACATTAGGTAAACACTTG_A	chr22	19263451	AAAGTTAACATTAGGTAAACACTTG	A	0.175	4.61798	1	-2.77779	11.9286	0.753854	6.2e-05	0.495067	4.4387	0	4	6	5	5	19263451	5.26138	0	0.993671	0.991239	0.000552778	0.00331667
Rod	chr22:19263178-19264063	22_19263906_G_A	chr22	19263906	G	A	0.175	4.61798	1	-2.77779	11.9178	0.753567	6.2e-05	0.495137	4.42747	5	4	6	5	5	19263451	5.25932	0	0.993921	0.994296	0.000556012	0.00333607
Rod	chr11:18433577-18434395	11_18433780_A_G	chr11	18433780	A	G	0.875	0.408163	1	-5.28277	21.5338	0.290455	1.5e-05	0.515459	9.76084	2	5	6	4	5	18433889	9.35964	0	0.997349	0.989333	3.47646e-06	6.95291e-06
Rod	chr9:70981854-70982796	9_70981976_T_C	chr9	70981976	T	C	0.475	0.191079	1	-3.28027	13.1271	0.660762	0.001288	0.571878	10.1101	0	7	8	6	6	70982026	5.42787	0	0.992149	0.994721	0.000291053	0.00145527
Rod	chr9:70981854-70982796	9_70982146_G_A	chr9	70982146	G	A	0.475	0.191079	1	-3.28027	13.1418	0.660851	0.001289	0.571716	10.113	3	7	8	6	6	70982026	5.43541	0	0.992055	0.994788	0.000288773	0.00144387
Rod	chr9:70981854-70982796	9_70982226_T_C	chr9	70982226	T	C	0.475	0.191079	1	-3.28027	12.9045	0.660083	0.001444	0.573399	10.0663	5	7	8	5	6	70982026	5.26414	0	0.993587	0.99484	0.000327799	0.00163899
Rod	chr9:70981854-70982796	9_70982410_T_G	chr9	70982410	T	G	0.35	0.292235	1	-4.34195	19.2652	0.684406	0.001247	0.564243	12.9784	8	7	8	6	6	70982026	8.3244	0	0.993101	0.995449	1.1376e-05	5.68802e-05
Rod	chr9:70981854-70982796	9_70982026_C_G	chr9	70982026	C	G	0.35	0.292235	1	-4.34195	19.2803	0.684416	0.001247	0.564269	12.9898	1	7	8	6	6	70982026	8.3312	0	0.993004	0.99464	1.12864e-05	5.64318e-05
Rod	chr20:23422276-23423651	20_23422621_G_A	chr20	23422621	G	A	0.425	1.61184	1	-1.803	7.06286	0.580995	0.00128	0.411725	19.7436	0	2	2	5	5	23422621	2.09228	0	0.995904	0.996813	0.00786984	0.00786984
Rod	chr13:25685589-25686086	13_25686016_T_G	chr13	25686016	T	G	0.5	0	1	-2.71191	12.1712	0.618889	2.4e-05	0.544869	20.1165	2	4	4	5	5	25686016	4.80249	0	0.974559	0.995172	0.000485322	0.00194129
Rod	chr10:121758970-121760364	10_121759747_G_A	chr10	121759747	G	A	0.7	0.045351	1	-3.23518	13.7499	0.394015	0.002082	0.420406	21.2954	4	8	8	5	5	121759747	5.41477	0	0.996714	0.995446	0.000208828	0.000835313
Rod	chr10:121758970-121760364	10_121759178_A_T	chr10	121759178	A	T	0.7	0.045351	1	-3.23518	13.7446	0.394018	0.002082	0.420374	21.2979	0	8	8	5	5	121759747	5.41193	0	0.996737	0.994726	0.000209424	0.000837697
Rod	chr10:121758970-121760364	10_121759608_C_T	chr10	121759608	C	T	0.775	1.68574	1	-3.23518	12.7218	0.385597	0.002133	0.4288	20.7928	3	8	8	5	5	121759747	5.0093	0	0.996759	0.991216	0.000361426	0.00144571
Rod	chr10:121758970-121760364	10_121759478_A_G	chr10	121759478	A	G	0.775	1.68574	1	-3.23518	12.7331	0.38557	0.002132	0.428805	20.7965	1	8	8	5	5	121759747	5.01477	0	0.996708	0.991549	0.000359236	0.00143695
Rod	chr10:121758970-121760364	10_121760118_A_G	chr10	121760118	A	G	0.775	1.68574	1	-3.23518	12.7102	0.385593	0.002132	0.428768	20.7946	7	8	8	5	5	121759747	5.00339	0	0.996811	0.991132	0.000363666	0.00145466
Rod	chr7:155325502-155327595	7_155326585_T_C	chr7	155326585	T	C	0.225	1.68574	1	-4.79339	22.3275	0.618146	6e-06	0.46931	36.5257	5	8	7	4	4	155326585	9.49479	0	0.995264	0.991215	2.29886e-06	1.6092e-05
Rod	chr7:155325502-155327595	7_155325740_C_T	chr7	155325740	C	T	0.4	1.25	1	-2.62193	11.5367	0.415404	6e-06	0.496826	32.3027	1	8	7	5	4	155326585	4.14443	0	0.993638	0.979193	0.000682341	0.00477639
Rod	chr7:155325502-155327595	7_155325591_C_A	chr7	155325591	C	A	0.425	2.17699	1	-2.42199	9.93466	0.422193	6e-06	0.498284	30.6927	0	8	7	4	4	155326585	3.37463	0	0.994066	0.992297	0.00162195	0.0113537
Rod	chr21:45721866-45722987	21_45722245_A_G	chr21	45722245	A	G	0.225	1.68574	1	-2.91508	11.1068	0.381672	0.00103	0.516617	19.3186	1	8	7	8	8	45722245	4.29775	0	0.964705	0.990289	0.000860134	0.00344053
Rod	chr21:45721866-45722987	21_45722337_A_G	chr21	45722337	A	G	0.225	1.68574	1	-2.91508	11.1	0.381717	0.00103	0.516589	19.3155	2	8	7	8	8	45722245	4.29474	0	0.964798	0.991957	0.000863257	0.00345303
Rod	chr21:45721866-45722987	21_45722461_A_G	chr21	45722461	A	G	0.225	1.68574	1	-2.91508	11.0998	0.381718	0.00103	0.516588	19.3154	4	8	7	8	8	45722245	4.29464	0	0.964801	0.991951	0.000863357	0.00345343
Rod	chr21:45721866-45722987	21_45722442_C_T	chr21	45722442	C	T	0.225	1.68574	1	-2.91508	11.0887	0.381766	0.001031	0.516528	19.3074	3	8	7	8	8	45722245	4.28935	0	0.964948	0.991111	0.000868545	0.00347418
Rod	chr21:45721866-45722987	21_45722155_T_C	chr21	45722155	T	C	0.225	1.68574	1	-2.91508	11.1	0.381717	0.00103	0.516589	19.3155	0	8	7	8	8	45722245	4.29474	0	0.964798	0.991958	0.000863258	0.00345303
Rod	chr6:39692162-39693793	6_39693271_C_G	chr6	39693271	C	G	0.325	1.28587	1	-2.67968	10.7454	0.448039	0.001367	0.461694	47.8255	3	5	2	5	0	39693271	3.22348	0	0.959223	0.85196	0.00104541	0.00209082
Rod	chr2:86448192-86448750	2_86448408_A_G	chr2	86448408	A	G	0.825	0.899908	1	-4.47445	17.977	0.735383	1.4e-05	0.668889	19.9128	1	3	3	5	5	86448231	8.25637	0	0.989335	0.991068	2.23591e-05	4.47183e-05
Rod	chr2:86448192-86448750	2_86448231_T_C	chr2	86448231	T	C	0.825	0.899908	1	-4.47445	17.9838	0.73543	1.4e-05	0.66898	19.9372	0	3	3	5	5	86448231	8.25851	0	0.989057	0.989201	2.22797e-05	4.45593e-05
Rod	chr1:27081096-27082390	1_27081864_T_G	chr1	27081864	T	G	0.1	0.246914	1	-2.9138	11.7459	0.300822	0.003565	0.448298	18.7216	0	2	2	5	5	27081864	5.39215	0	0.992062	0.986646	0.000609773	0.00121955
Rod	chr22:21212127-21213860	22_21212476_A_G	chr22	21212476	A	G	0.45	0.002041	1	-3.98492	15.7069	0.448545	0.000256	0.551332	48.174	1	7	7	5	5	21212208	5.66535	0	0.996257	0.995876	7.39521e-05	0.00036976
Rod	chr22:21212127-21213860	22_21212208_A_G	chr22	21212208	A	G	0.45	0.002041	1	-3.98492	15.7114	0.448454	0.000256	0.551337	48.2181	0	7	7	5	5	21212208	5.66725	0	0.996255	0.991654	7.3778e-05	0.00036889
Rod	chr22:21212127-21213860	22_21213380_C_T	chr22	21213380	C	T	0.55	0.002041	1	-3.98492	15.7073	0.551455	0.000256	0.551332	48.1743	5	7	7	5	5	21212208	5.66555	0	0.996255	0.995922	7.39366e-05	0.000369683
Rod	chr22:21212127-21213860	22_21213416_A_G	chr22	21213416	A	G	0.55	0.002041	1	-3.98492	15.7073	0.551455	0.000256	0.551332	48.1743	6	7	7	5	5	21212208	5.66555	0	0.996255	0.995923	7.39365e-05	0.000369683
Rod	chr22:21212127-21213860	22_21212656_T_C	chr22	21212656	T	C	0.45	0.002041	1	-3.98492	15.7072	0.448545	0.000256	0.551332	48.1743	2	7	7	5	5	21212208	5.66547	0	0.996256	0.995913	7.39426e-05	0.000369713
Rod	chr4:119145105-119146877	4_119146315_T_C	chr4	119146315	T	C	0.3	0.045351	1	-3.74896	16.8286	0.643403	2e-05	0.536946	15.6649	4	5	5	6	5	119146315	7.00711	0	0.992823	0.993146	4.09114e-05	0.000163645
Rod	chr4:119145105-119146877	4_119145229_G_A	chr4	119145229	G	A	0.25	0.088889	1	-3.74896	14.4677	0.338099	1.6e-05	0.623095	12.4029	1	5	5	5	5	119146315	6.18125	0	0.992263	0.992942	0.000142584	0.000570338
Rod	chr4:119145105-119146877	4_119146154_T_C	chr4	119146154	T	C	0.25	0.088889	1	-3.74896	14.4674	0.338155	1.6e-05	0.623099	12.3992	2	5	5	5	5	119146315	6.18128	0	0.992267	0.993696	0.000142603	0.000570412
Rod	chr4:119145105-119146877	4_119145173_T_G	chr4	119145173	T	G	0.25	0.088889	1	-3.74896	14.4732	0.338112	1.6e-05	0.623099	12.411	0	5	5	5	5	119146315	6.18324	0	0.992183	0.992365	0.000142166	0.000568663
Rod	chr6:159069735-159070970	6_159069940_G_T	chr6	159069940	G	T	0.1	0.246914	1	-5.50637	24.409	0.318676	0.0011	0.491904	51.1068	1	4	4	5	4	159069940	10.7963	0	0.993902	0.987616	7.79059e-07	3.11623e-06
Rod	chr2:51054824-51055610	2_51055239_G_A	chr2	51055239	G	A	0.4	2.8125	1	-1.73426	8.76349	0.5839	0.01	0.5	34.6984	1	0	6	6	4	51055239	2.83847	0	NA	0.994464	0.00307321	0.00921962
Rod	chr20:43969107-43970092	20_43969840_C_T	chr20	43969840	C	T	0.8	0.078125	1	-3.93093	14.8366	0.679498	1.4e-05	0.625341	17.3742	0	1	1	5	5	43969840	6.37655	0	0.99393	0.99393	0.000117239	0.000117239
Rod	chr7:100270700-100273999	7_100271521_T_C	chr7	100271521	T	C	0.825	0.360188	1	-2.15738	7.28321	0.399018	0.000244	0.672475	17.8423	1	5	3	4	4	100273085	2.27733	0	0.996043	0.993194	0.00696022	0.00696022
Rod	chr2:3527257-3529236	2_3527522_A_G	chr2	3527522	A	G	0.15	0.930411	1	-5.92425	28.0364	0.22894	0.000813	0.48924	9.21726	1	10	10	5	30	3527522	13.144	0	0.986723	0.843258	1.19057e-07	9.52455e-07
Rod	chr2:3527257-3529236	2_3528553_CTT_C	chr2	3528553	CTT	C	0.35	2.03116	1	-2.62287	12.205	0.381006	0.001017	0.477954	7.19463	4	10	10	6	30	3527522	4.98147	0	0.98636	0.982414	0.000476608	0.00381286
Rod	chr8:98926624-98927900	8_98927699_C_T	chr8	98927699	C	T	0.475	0.21118	1	-2.22749	8.83118	0.591257	0.001011	0.499324	14.8362	2	6	4	5	6	98927359	3.14151	0	0.990135	0.994547	0.00296128	0.00888383
Rod	chr8:98926624-98927900	8_98927359_C_T	chr8	98927359	C	T	0.475	0.21118	1	-2.22749	8.85691	0.591213	0.001011	0.49923	14.8433	1	6	4	5	6	98927359	3.15313	0	0.989882	0.992377	0.00291981	0.00875944
Rod	chr1:84325858-84327233	1_84327214_G_A	chr1	84327214	G	A	0.525	0.191079	1	-2.33446	9.28153	0.597541	5e-06	0.572522	27.902	1	1	2	5	4	84327214	3.13203	0	0.978197	0.993475	0.00231477	0.00231477
Rod	chr14:51251555-51252960	14_51251603_C_G	chr14	51251603	C	G	0.875	0.408163	1	-2.13098	8.42635	0.645138	3.9e-05	0.455658	30.7036	0	3	2	6	6	51251603	3.46529	0	0.996896	0.987951	0.00369822	0.00369822
Rod	chr18:74374059-74375198	18_74374345_A_G	chr18	74374345	A	G	0.325	0.013149	1	-3.68584	15.846	0.615138	0.001107	0.514215	27.1475	0	7	6	5	5	74374683	6.31017	0	0.991904	0.994924	6.87125e-05	0.000206137
Rod	chr18:74374059-74375198	18_74375014_A_C	chr18	74375014	A	C	0.325	3.70143	1	-2.04475	8.06594	0.412908	0.000992	0.570189	19.0625	6	7	6	4	5	74374683	2.65739	0	0.992558	0.992222	0.0045105	0.0135315
Rod	chr18:74374059-74375198	18_74374683_A_G	chr18	74374683	A	G	0.325	0.013149	1	-3.68584	15.8491	0.615137	0.001108	0.514212	27.145	3	7	6	5	5	74374683	6.31179	0	0.991871	0.995148	6.85984e-05	0.000205795
Rod	chr2:100937002-100939348	2_100938226_G_C	chr2	100938226	G	C	0.65	2.32098	1	-8.18821	34.4835	0.63726	0.000443	0.564237	33.0288	2	11	9	7	7	100938226	15.3432	0	0.991101	0.996713	4.29887e-09	3.4391e-08
Rod	chr2:100937002-100939348	2_100938481_C_G	chr2	100938481	C	G	0.65	2.32098	1	-8.18821	34.4834	0.637259	0.000443	0.564237	33.0289	5	11	9	7	7	100938226	15.3432	0	0.991101	0.996717	4.29896e-09	3.43917e-08
Rod	chr2:100937002-100939348	2_100939117_A_G	chr2	100939117	A	G	0.675	0.818338	1	-4.83709	18.7954	0.606426	0.000476	0.593844	26.9533	9	11	9	10	7	100938226	7.66842	0	0.990529	0.987718	1.45515e-05	0.000116412
Rod	chr2:100937002-100939348	2_100938917_G_C	chr2	100938917	G	C	0.6	2.8125	1	-7.34347	30.3937	0.630543	0.000452	0.571238	31.123	7	11	9	8	7	100938226	13.3121	0	0.991095	0.925619	3.5268e-08	2.82144e-07
Rod	chr2:100937002-100939348	2_100938328_T_C	chr2	100938328	T	C	0.65	2.32098	1	-8.18821	34.4834	0.637259	0.000443	0.564237	33.0289	4	11	9	7	7	100938226	15.3432	0	0.991101	0.996715	4.29892e-09	3.43914e-08
Rod	chr2:100937002-100939348	2_100938241_G_A	chr2	100938241	G	A	0.475	1.77901	1	-7.30422	29.9594	0.622147	0.000454	0.5849	32.4373	3	11	9	5	7	100938226	13.0987	0	0.991093	0.996896	4.41195e-08	3.52956e-07
Rod	chr2:100937002-100939348	2_100939333_G_A	chr2	100939333	G	A	0.65	2.32098	1	-8.18821	34.4729	0.637259	0.000443	0.564237	33.0281	10	11	9	7	7	100938226	15.338	0	0.991133	0.996673	4.32217e-09	3.45773e-08
Rod	chr2:100937002-100939348	2_100938952_T_C	chr2	100938952	T	C	0.65	2.32098	1	-8.18821	34.4834	0.637259	0.000443	0.564237	33.029	8	11	9	7	7	100938226	15.3431	0	0.991101	0.996721	4.29911e-09	3.43929e-08
Rod	chr2:100937002-100939348	2_100937707_G_A	chr2	100937707	G	A	0.65	2.32098	1	-8.18821	34.4833	0.63726	0.000443	0.564237	33.0287	0	11	9	7	7	100938226	15.3432	0	0.991101	0.996715	4.29914e-09	3.43931e-08
Rod	chr9:111548680-111550542	9_111549815_G_A	chr9	111549815	G	A	0.125	0.408163	1	-1.90156	9.99692	0.403787	5e-06	0.499188	48.5608	3	8	8	6	3	111549815	3.60998	0	0.992429	0.98853	0.00156802	0.0125442
Rod	chr7:98099556-98100564	7_98100066_G_C	chr7	98100066	G	C	0.55	0.899908	1	-4.69485	20.2684	0.690571	0.001292	0.650126	10.7263	3	6	6	6	4	98100497	8.98065	0	0.97485	0.873526	6.73025e-06	2.01907e-05
Rod	chr7:98099556-98100564	7_98100497_C_G	chr7	98100497	C	G	0.575	2.17699	1	-4.69485	21.1742	0.691637	0.001292	0.649904	10.6683	6	6	6	8	4	98100497	9.43815	0	0.97467	0.990872	4.19365e-06	1.2581e-05
Rod	chr3:101173948-101174868	3_101174214_G_A	chr3	101174214	G	A	0.375	7.2	1	-4.90699	19.1762	0.2035	0.007208	0.28284	12.5532	1	4	4	6	5	101174214	9.13949	0	0.982215	0.979265	1.1919e-05	4.76761e-05
Rod	chr3:101173948-101174868	3_101174790_G_A	chr3	101174790	G	A	0.375	7.2	1	-4.90699	19.1067	0.203658	0.007194	0.283262	12.5123	3	4	4	5	5	101174214	9.11031	0	0.984464	0.988184	1.2361e-05	4.94441e-05
Rod	chr3:101173948-101174868	3_101174003_T_C	chr3	101174003	T	C	0.375	7.2	1	-4.90699	19.1025	0.203519	0.007206	0.283486	12.5059	0	4	4	5	5	101174214	9.10816	0	0.98461	0.987812	1.23882e-05	4.95526e-05
Rod	chr3:101173948-101174868	3_101174447_G_A	chr3	101174447	G	A	0.375	7.2	1	-4.90699	19.1551	0.203469	0.007196	0.283293	12.5252	2	4	4	5	5	101174214	9.13332	0	0.982903	0.985573	1.20512e-05	4.82048e-05
Rod	chr7:50544217-50545902	7_50544966_G_A	chr7	50544966	G	A	0.625	1.28356	1	-2.70735	12.5686	0.57315	0.001623	0.474507	23.0133	5	14	15	6	6	50544269	4.60086	0	0.99155	0.996498	0.000392277	0.00470732
Rod	chr7:50544217-50545902	7_50545022_A_G	chr7	50545022	A	G	0.625	1.28356	1	-2.70735	12.5683	0.573149	0.001623	0.474507	23.0129	7	14	15	6	6	50544269	4.60073	0	0.991551	0.996596	0.000392352	0.00470823
Rod	chr7:50544217-50545902	7_50544269_AG_A	chr7	50544269	AG	A	0.625	1.28356	1	-2.70735	12.5711	0.573257	0.001622	0.474509	23.0354	0	14	15	6	6	50544269	4.60001	0	0.991549	0.993086	0.00039176	0.00470112
Rod	chr1:33465406-33465801	1_33465764_G_A	chr1	33465764	G	A	0.25	0.8	1	-2.62206	9.22488	0.370337	0.014809	0.462314	16.6243	0	1	1	5	5	33465764	3.65202	0	0.994495	0.994495	0.00238749	0.00238749
Rod	chr2:206941570-206942017	2_206941780_G_A	chr2	206941780	G	A	0.175	0.899908	1	-1.70311	7.3778	0.348893	6.6e-05	0.490815	13.7883	1	3	3	5	3	206941780	3.05988	0	0.989093	0.984232	0.0066034	0.0132068
Rod	chr4:57687549-57688178	4_57687711_T_C	chr4	57687711	T	C	0.1	0.246914	1	-6.5513	26.8616	0.823752	0.002083	0.627225	5.23902	0	9	9	7	7	57687851	12.3239	0	0.990972	0.986062	2.18554e-07	1.09277e-06
Rod	chr4:57687549-57688178	4_57688144_A_G	chr4	57688144	A	G	0.7	0.045351	1	-3.91977	15.0103	0.273892	0.002195	0.664088	1.45804	7	9	9	5	7	57687851	6.74465	0	0.991238	0.991531	0.000106924	0.000534619
Rod	chr4:57687549-57688178	4_57688033_A_G	chr4	57688033	A	G	0.1	0.246914	1	-6.5513	26.8988	0.824261	0.00208	0.627283	5.27307	6	9	9	7	7	57687851	12.339	0	0.990671	0.976449	2.14392e-07	1.07196e-06
Rod	chr4:57687549-57688178	4_57687719_C_T	chr4	57687719	C	T	0.1	0.246914	1	-6.5513	26.9651	0.82504	0.002072	0.627796	5.34358	1	9	9	9	7	57687851	12.3656	0	0.990119	0.967897	2.07161e-07	1.03581e-06
Rod	chr17:39940539-39940950	17_39940768_G_T	chr17	39940768	G	T	0.325	0.818338	1	-5.20247	21.731	0.207229	5e-05	0.304706	7.21674	0	2	2	25	25	39940768	11.71	0	0.942033	0.907764	3.13689e-06	6.27378e-06
Rod	chr10:121377256-121379307	10_121378968_CT_C	chr10	121378968	CT	C	0.275	0.298936	1	-5.24531	22.2161	0.650885	0.002248	0.392418	12.6394	8	8	7	21	19	121378575	9.60035	0	0.9304	0.991069	2.43623e-06	1.21811e-05
Rod	chr10:121377256-121379307	10_121377463_G_C	chr10	121377463	G	C	0.225	1.68574	1	-4.30859	17.5437	0.635942	0.002379	0.389591	11.3125	1	8	7	20	19	121378575	7.36017	0	0.932292	0.988342	2.80787e-05	0.000140393
Rod	chr10:121377256-121379307	10_121378493_C_T	chr10	121378493	C	T	0.325	0.818338	1	-8.19111	36.1361	0.328856	0.001378	0.475396	19.1679	5	8	7	7	19	121378575	15.885	0	0.907477	0.919583	1.84003e-09	9.20014e-09
Rod	chr5:171777415-171778474	5_171777934_C_A	chr5	171777934	C	A	0.375	2.99022	1	-6.47539	28.1623	0.245374	0.008703	0.351482	14.0843	1	3	3	5	4	171777934	13.2505	0	0.988434	0.990409	1.11555e-07	1.11555e-07
Rod	chr7:66415059-66416623	7_66415136_A_T	chr7	66415136	A	T	0.125	0.408163	1	-4.01965	16.5339	0.332266	9e-06	0.509291	29.7352	1	4	4	5	4	66415609	7.15223	0	0.989032	0.989035	4.77879e-05	0.000143364
Rod	chr7:66415059-66416623	7_66415609_C_A	chr7	66415609	C	A	0.125	0.408163	1	-4.01965	16.5456	0.33228	9e-06	0.509318	29.738	3	4	4	5	4	66415609	7.15801	0	0.98868	0.989359	4.74945e-05	0.000142483
Rod	chr4:87651065-87653092	4_87652040_G_A	chr4	87652040	G	A	0.15	0.622837	1	-2.51877	8.80029	0.351071	1.2e-05	0.481979	18.7386	1	7	5	6	6	87652940	3.63912	0	0.98714	0.989145	0.00301182	0.0150591
Rod	chr4:87651065-87653092	4_87652738_C_T	chr4	87652738	C	T	0.15	0.622837	1	-2.51877	8.81381	0.350996	1.2e-05	0.482164	18.7407	3	7	5	6	6	87652940	3.64642	0	0.986869	0.98996	0.00298959	0.0149479
Rod	chr4:87651065-87653092	4_87652027_C_T	chr4	87652027	C	T	0.15	0.622837	1	-2.51877	8.79019	0.35106	1.2e-05	0.481875	18.7327	0	7	5	6	6	87652940	3.63452	0	0.987341	0.98865	0.00302854	0.0151427
Rod	chr4:87651065-87653092	4_87652551_C_G	chr4	87652551	C	G	0.15	0.622837	1	-2.51877	8.81369	0.350994	1.2e-05	0.482158	18.7419	2	7	5	6	6	87652940	3.6461	0	0.986873	0.989343	0.00298978	0.0149489
Rod	chr4:87651065-87653092	4_87652940_T_C	chr4	87652940	T	C	0.15	0.622837	1	-2.51877	8.81577	0.350984	1.2e-05	0.482166	18.7435	5	7	5	6	6	87652940	3.64711	0	0.986831	0.989209	0.00298638	0.0149319
Rod	chr7:106099834-106101803	7_106101618_G_C	chr7	106101618	G	C	0.475	0.191079	1	-6.43212	26.6293	0.233462	5.6e-05	0.277039	6.9897	2	3	3	5	5	106100599	12.0793	0	0.993886	0.995343	2.46482e-07	7.39447e-07
Rod	chr7:106099834-106101803	7_106100599_C_T	chr7	106100599	C	T	0.35	0.195629	1	-11.9439	52.7476	0.147246	3.4e-05	0.345649	17.4581	1	3	3	7	5	106100599	24.622	0	0.993799	0.993316	3.79286e-13	1.13786e-12
Rod	chr12:54354553-54355889	12_54355501_C_T	chr12	54355501	C	T	0.3	0.725624	1	-3.51985	13.0879	0.611605	3.2e-05	0.540608	7.77951	3	5	5	5	5	54355708	5.31969	0	0.994165	0.993625	0.000297216	0.00148608
Rod	chr12:54354553-54355889	12_54355261_G_A	chr12	54355261	G	A	0.3	0.725624	1	-3.51985	13.0665	0.611761	3.2e-05	0.540697	7.78228	1	5	5	5	5	54355708	5.30888	0	0.994379	0.991626	0.000300632	0.00150316
Rod	chr12:54354553-54355889	12_54355451_C_T	chr12	54355451	C	T	0.3	0.725624	1	-3.51985	13.0864	0.611603	3.2e-05	0.540613	7.7784	2	5	5	5	5	54355708	5.31908	0	0.994179	0.993633	0.00029744	0.0014872
Rod	chr12:54354553-54355889	12_54355209_C_T	chr12	54355209	C	T	0.7	0.725624	1	-3.51985	13.0574	0.388412	3.2e-05	0.540677	7.78384	0	5	5	5	5	54355708	5.30389	0	0.99447	0.99146	0.000302096	0.00151048
Rod	chr12:54354553-54355889	12_54355708_G_A	chr12	54355708	G	A	0.7	0.725624	1	-3.51985	13.1055	0.38836	3.2e-05	0.540711	7.78391	4	5	5	5	5	54355708	5.32789	0	0.993988	0.990867	0.000294424	0.00147212
Rod	chr6:42042558-42044056	6_42043402_C_G	chr6	42043402	C	G	0.175	0.899908	1	-1.99912	7.34211	0.397759	0.001339	0.60752	47.6361	2	4	4	5	6	42043402	2.52658	0	0.987369	0.991258	0.00673576	0.0134715
Rod	chr6:134503672-134504553	6_134504204_C_T	chr6	134504204	C	T	0.475	1.83931	1	-5.59824	23.4818	0.210921	9.2e-05	0.201894	8.06792	0	1	2	5	5	134504204	10.7744	0	0.990312	0.990312	1.26104e-06	2.52208e-06
Rod	chr12:48175365-48176439	12_48175791_T_C	chr12	48175791	T	C	0.2	0.078125	1	-8.66932	38.9796	0.229502	0.001175	0.545618	14.7129	2	5	5	6	5	48175791	18.3372	0	0.979545	0.991034	4.28264e-10	2.14132e-09
Rod	chr12:48175365-48176439	12_48175570_C_T	chr12	48175570	C	T	0.175	0.899908	1	-2.29713	9.53306	0.631282	0.001656	0.441424	9.72848	0	5	5	5	5	48175791	3.72487	0	0.978186	0.991075	0.00201803	0.0100901
Rod	chr17:45853913-45854455	17_45853966_A_C	chr17	45853966	A	C	0.2	1.25	1	-2.51637	8.78013	0.619471	0.005732	0.529491	33.0802	0	2	2	4	4	45854090	3.21463	0	0.990497	0.989652	0.0030453	0.0030453
Rod	chr17:45853913-45854455	17_45854090_G_C	chr17	45854090	G	C	0.2	1.25	1	-2.51637	8.78958	0.619578	0.005735	0.529327	33.092	1	2	2	4	4	45854090	3.21981	0	0.990011	0.991597	0.00302956	0.00302956
Rod	chr17:4065903-4066888	17_4066404_C_T	chr17	4066404	C	T	0.475	0.21118	1	-2.2462	8.90981	0.383345	0.002516	0.444767	8.76337	2	8	6	4	0	4066657	3.31821	0	0.995663	0.991668	0.00283642	0.0170185
Rod	chr17:4065903-4066888	17_4066657_T_C	chr17	4066657	T	C	0.475	0.21118	1	-2.2462	9.09525	0.382918	0.002244	0.446948	8.82857	4	8	6	5	0	4066657	3.45939	0	0.994774	0.992989	0.00256274	0.0153764
Rod	chr17:4065903-4066888	17_4066686_TG_T	chr17	4066686	TG	T	0.475	0.21118	1	-2.2462	9.09385	0.382865	0.002244	0.44687	8.8279	5	8	6	5	0	4066657	3.45887	0	0.994746	0.991514	0.0025647	0.0153882
Rod	chr13:99571610-99572371	13_99571922_G_C	chr13	99571922	G	C	0.75	0.088889	1	-2.91305	11.208	0.635434	4.9e-05	0.531068	27.4077	1	3	3	4	4	99571971	4.55784	0	0.996064	0.993022	0.000814433	0.0024433
Rod	chr13:99571610-99572371	13_99571971_G_A	chr13	99571971	G	A	0.75	0.088889	1	-2.91305	11.2237	0.635504	4.9e-05	0.530915	27.4232	2	3	3	4	4	99571971	4.56527	0	0.995868	0.991443	0.000807603	0.00242281
Rod	chr18:47661775-47663562	18_47663496_C_CA	chr18	47663496	C	CA	0.85	0.930411	1	-1.10771	5.8466	0.407434	0.000426	0.52938	19.426	6	6	5	5	0	47663496	1.73643	0	0.986597	0.987492	0.0156072	0.0156072
Rod	chr7:92890043-92892409	7_92892194_A_T	chr7	92892194	A	T	0.2	0.078125	1	-3.67451	14.488	0.663129	2.7e-05	0.633139	27.5431	2	3	3	20	5	92891412	7.62631	0	0.924771	0.868292	0.000141058	0.000423175
Rod	chr7:92890043-92892409	7_92891412_C_G	chr7	92891412	C	G	0.175	0.899908	1	-4.45822	19.2271	0.668765	0.00154	0.612883	27.2771	1	3	3	6	5	92891412	8.03652	0	0.98524	0.99037	1.16054e-05	3.48162e-05
Rod	chr2:38530321-38531380	2_38530616_G_A	chr2	38530616	G	A	0.375	0.032	1	-3.75448	15.0397	0.679331	3.4e-05	0.664086	12.7101	0	4	3	6	6	38530616	6.39859	0	0.991531	0.985561	0.000105271	0.000315813
Rod	chr2:38530321-38531380	2_38531134_G_A	chr2	38531134	G	A	0.375	0.032	1	-3.75448	14.835	0.678424	3.4e-05	0.664479	12.5106	2	4	3	5	6	38530616	6.31626	0	0.994139	0.993619	0.000117335	0.000352006
Rod	chr2:38530321-38531380	2_38530796_T_C	chr2	38530796	T	C	0.4	0.034722	1	-2.71878	9.63331	0.654162	3.4e-05	0.677445	9.34507	1	4	3	4	6	38530616	3.95495	0	0.994095	0.994599	0.0019108	0.0057324
Rod	chr17:75605477-75606313	17_75605905_C_T	chr17	75605905	C	T	0.275	2.87753	1	-2.28877	9.8327	0.618869	4.9e-05	0.460402	15.2841	0	3	3	4	4	75605905	3.87912	0	0.993134	0.990514	0.00171437	0.0051431
Rod	chr17:75605477-75606313	17_75606074_C_T	chr17	75606074	C	T	0.25	2.22222	1	-2.16862	8.06152	0.364319	4.1e-05	0.541177	10.6093	1	3	3	5	4	75605905	3.39062	0	0.99349	0.987803	0.00452152	0.0135646
Rod	chr2:169048660-169050535	2_169049741_G_A	chr2	169049741	G	A	0.275	7.78314	1	-2.72128	11.6755	0.379856	1.1e-05	0.514474	17.1485	1	4	3	3	5	169049741	4.46783	0	0.992584	0.996879	0.000633279	0.000633279
Rod	chr14:22937723-22939157	14_22937724_C_T	chr14	22937724	C	T	0.1	0.246914	1	-5.03833	21.7968	0.285138	0.000722	0.575031	25.618	0	6	6	7	7	22937724	9.89993	0	0.989537	0.985034	3.03107e-06	1.81864e-05
Rod	chr14:22937723-22939157	14_22937813_A_G	chr14	22937813	A	G	0.1	0.246914	1	-2.80482	11.2794	0.632827	0.001149	0.46627	26.6037	2	6	6	6	7	22937724	4.48986	0	0.988219	0.987032	0.000783698	0.00470219
Rod	chr14:22937723-22939157	14_22938211_G_A	chr14	22938211	G	A	0.1	0.246914	1	-5.03833	21.7838	0.285241	0.000726	0.575112	25.612	4	6	6	7	7	22937724	9.8907	0	0.989771	0.987444	3.05172e-06	1.83103e-05
Rod	chr4:7039054-7039522	4_7039345_A_C	chr4	7039345	A	C	0.8	1.25	1	-3.5392	14.443	0.681036	0.001232	0.56924	8.05274	3	4	4	5	5	7039197	6.24056	0	0.993989	0.991417	0.000144468	0.000577873
Rod	chr4:7039054-7039522	4_7039123_C_T	chr4	7039123	C	T	0.575	0.125719	1	-2.97907	10.7386	0.63876	0.001293	0.57727	9.30624	0	4	4	5	5	7039197	4.2823	0	0.994074	0.995886	0.00104925	0.004197
Rod	chr4:7039054-7039522	4_7039197_G_A	chr4	7039197	G	A	0.775	1.68574	1	-3.91766	17.404	0.696048	0.001155	0.557343	8.97795	1	4	4	5	5	7039197	7.65478	0	0.994703	0.989694	3.02193e-05	0.000120877
Rod	chr4:7039054-7039522	4_7039326_G_A	chr4	7039326	G	A	0.575	0.125719	1	-2.97907	10.7383	0.638759	0.001293	0.577254	9.30461	2	4	4	5	5	7039197	4.28262	0	0.994079	0.995879	0.00104938	0.00419753
Rod	chr19:38182725-38183789	19_38183232_A_C	chr19	38183232	A	C	0.625	0.600889	1	-3.07317	13.1887	0.596201	7e-06	0.44513	22.0589	1	4	3	4	3	38183232	5.01632	0	0.972535	0.873606	0.000281646	0.000844938
Rod	chr19:38182725-38183789	19_38183390_C_T	chr19	38183390	C	T	0.125	0.408163	1	-2.19657	8.17817	0.413187	7e-06	0.505269	17.6641	2	4	3	5	3	38183232	2.8011	0	0.972545	0.989347	0.00423975	0.0127192
Rod	chr12:49310782-49311313	12_49311162_G_A	chr12	49311162	G	A	0.525	0.21118	1	-2.87262	11.0391	0.664136	0.032068	0.918569	11.0811	1	3	3	14	14	49311162	4.63431	0	0.982384	0.993255	0.0008921	0.0026763
Rod	chr12:49310782-49311313	12_49311207_A_G	chr12	49311207	A	G	0.525	0.21118	1	-2.60845	9.16751	0.646495	0.033496	0.924138	10.3098	2	3	3	7	14	49311162	3.73012	0	0.987505	0.977654	0.0024635	0.0073905
Rod	chr12:49310782-49311313	12_49311130_C_T	chr12	49311130	C	T	0.525	0.21118	1	-2.87262	11.0354	0.66401	0.032068	0.91862	11.0777	0	3	3	14	14	49311162	4.63203	0	0.982475	0.993496	0.000893891	0.00268167
Rod	chr15:83373401-83374514	15_83373943_C_G	chr15	83373943	C	G	0.675	0.013149	1	-3.88057	14.618	0.592558	0.00077	0.532408	33.4854	0	3	2	5	5	83374040	5.56491	0	0.966934	0.886013	0.000131652	0.000131652
Rod	chr10:6205075-6206415	10_6205875_A_G	chr10	6205875	A	G	0.775	0.000257	1	-3.95987	16.2739	0.598634	0.000812	0.43438	45.0517	4	6	8	6	3	6205766	6.39741	0	0.997032	0.99426	5.48142e-05	0.0003837
Rod	chr10:6205075-6206415	10_6205922_A_T	chr10	6205922	A	T	0.775	0.000257	1	-3.95987	16.273	0.598628	0.000812	0.434388	45.0494	5	6	8	6	3	6205766	6.39697	0	0.997038	0.994057	5.48399e-05	0.000383879
Rod	chr10:6205075-6206415	10_6205766_C_T	chr10	6205766	C	T	0.775	0.000257	1	-3.95987	16.2739	0.598634	0.000812	0.43438	45.0517	2	6	8	6	3	6205766	6.39741	0	0.997032	0.99426	5.48139e-05	0.000383697
Rod	chr10:6205075-6206415	10_6205827_C_G	chr10	6205827	C	G	0.775	0.000257	1	-3.95987	16.2739	0.598634	0.000812	0.43438	45.0517	3	6	8	6	3	6205766	6.3974	0	0.997032	0.99426	5.48144e-05	0.000383701
Rod	chr2:26077340-26078405	2_26077947_A_C	chr2	26077947	A	C	0.25	0.088889	1	-3.22867	11.8052	0.670259	0.001637	0.709452	10.1027	1	2	2	5	5	26077722	4.99659	0	0.994096	0.994286	0.000590654	0.00118131
Rod	chr2:26077340-26078405	2_26077722_C_A	chr2	26077722	C	A	0.25	0.088889	1	-3.22867	11.8088	0.670259	0.001637	0.709458	10.1029	0	2	2	5	5	26077722	4.9982	0	0.99397	0.993663	0.000589522	0.00117904
Rod	chr2:171800257-171800912	2_171800282_G_C	chr2	171800282	G	C	0.65	0.195629	1	-2.09475	7.75523	0.563155	9e-06	0.509158	37.7269	0	4	3	4	4	171800282	2.33004	0	0.996478	0.995004	0.00535573	0.0160672
Rod	chr2:171800257-171800912	2_171800686_A_G	chr2	171800686	A	G	0.65	0.195629	1	-2.09475	7.75383	0.563151	9e-06	0.509161	37.7256	2	4	3	4	4	171800282	2.32936	0	0.996492	0.994959	0.00535988	0.0160797
Rod	chr10:1067850-1069593	10_1068067_C_T	chr10	1068067	C	T	0.1	0.246914	1	-3.04011	12.5079	0.664555	0.002854	0.486359	21.8473	0	10	9	5	5	1069070	5.19241	0	0.99264	0.985609	0.000405232	0.00364709
Rod	chr10:1067850-1069593	10_1068639_C_T	chr10	1068639	C	T	0.1	0.246914	1	-3.04011	12.5148	0.664561	0.002854	0.486333	21.8502	2	10	9	5	5	1069070	5.19595	0	0.992593	0.987278	0.000403744	0.0036337
Rod	chr10:1067850-1069593	10_1069070_T_A	chr10	1069070	T	A	0.1	0.246914	1	-3.04011	12.547	0.664615	0.002853	0.486357	21.8939	6	10	9	5	5	1069070	5.20704	0	0.992376	0.980605	0.000396852	0.00357167
Rod	chr10:1067850-1069593	10_1068370_C_T	chr10	1068370	C	T	0.1	0.246914	1	-3.04011	12.5189	0.664586	0.002853	0.486401	21.8642	1	10	9	5	5	1069070	5.19677	0	0.992565	0.982722	0.000402865	0.00362579
Rod	chr2:42235489-42237155	2_42236063_A_G	chr2	42236063	A	G	0.45	0.002041	1	-3.16414	15.9434	0.28859	0.003434	0.201353	7.00261	5	19	21	6	4	42236624	7.22029	0	0.993378	0.995057	6.52635e-05	0.00117474
Rod	chr2:42235489-42237155	2_42236624_C_T	chr2	42236624	C	T	0.375	0.032	1	-3.27029	17.7227	0.286096	0.003029	0.19373	7.25937	15	19	21	14	4	42236624	8.05169	0	0.990739	0.961042	2.55558e-05	0.000460004
Rod	chr2:113357208-113358209	2_113358092_T_A	chr2	113358092	T	A	0.1	0.246914	1	-2.14113	7.94688	0.394215	0.000869	0.482935	28.7146	3	3	3	5	0	113357766	2.89133	0	0.991627	0.978296	0.00481702	0.0144511
Rod	chr2:113357208-113358209	2_113357766_G_T	chr2	113357766	G	T	0.1	0.246914	1	-2.14113	7.97405	0.394047	0.000869	0.483017	28.711	2	3	3	5	0	113357766	2.90624	0	0.991454	0.985257	0.00474527	0.0142358
Rod	chr10:131470874-131471826	10_131471606_G_C	chr10	131471606	G	C	0.55	0.899908	1	-3.79497	16.3481	0.756856	0.002124	0.602745	5.47532	4	7	7	19	13	131471245	7.73167	0	0.952307	0.880086	5.27089e-05	0.000368962
Rod	chr10:131470874-131471826	10_131471105_A_G	chr10	131471105	A	G	0.575	2.17699	1	-3.79497	15.8459	0.761077	0.002092	0.596984	5.57284	0	7	7	13	13	131471245	7.48696	0	0.951943	0.992561	6.87147e-05	0.000481003
Rod	chr10:131470874-131471826	10_131471245_C_T	chr10	131471245	C	T	0.575	0.314101	1	-8.87679	40.5698	0.820292	0.00151	0.583345	15.339	2	7	7	7	13	131471245	19.1541	0	0.950681	0.884192	1.89718e-10	1.32803e-09
Rod	chr2:241757139-241757696	2_241757349_G_C	chr2	241757349	G	C	0.525	1.83931	1	-1.67916	6.55369	0.43713	0.000773	0.48651	23.0713	1	2	2	4	4	241757349	1.71678	0	0.995505	0.99426	0.0104667	0.0104667
Rod	chr1:145381661-145383807	1_145381735_TA_T	chr1	145381735	TA	T	0.325	4.63649	1	-1.82726	7.8934	0.412292	0.001304	0.545945	30.9239	0	8	3	5	5	145381735	2.68542	0	0.988765	0.983815	0.00496156	0.00992311
Rod	chr5:148750111-148750583	5_148750203_A_G	chr5	148750203	A	G	0.175	0.360188	1	-3.34672	12.3119	0.34924	1.2e-05	0.560772	22.6177	0	1	1	5	5	148750203	4.99908	0	0.993896	0.993896	0.000450068	0.000450068
Rod	chr17:859854-862635	17_861533_A_C	chr17	861533	A	C	0.1	0.246914	1	-10.0441	42.9041	0.224975	0.000413	0.512179	7.86613	8	11	11	6	0	861408	20.2041	0	0.989933	0.987279	5.74897e-11	2.87449e-10
Rod	chr10:52145144-52148309	10_52146392_C_T	chr10	52146392	C	T	0.2	0.078125	1	-2.25619	9.69476	0.601403	0.001917	0.672458	31.6389	2	3	3	7	7	52146392	3.4914	0	0.986304	0.994036	0.00184795	0.00369589
Rod	chr11:17008087-17009799	11_17008644_C_A	chr11	17008644	C	A	0.425	0.314101	1	-2.09662	8.28261	0.430481	4e-06	0.497202	23.4107	4	8	2	4	0	17008644	2.60251	0	0.997273	0.995321	0.00400267	0.00800533
Rod	chr11:119041393-119041831	11_119041659_C_T	chr11	119041659	C	T	0.375	0.032	1	-4.24676	16.2113	0.359647	0.002834	0.460281	22.8295	0	1	1	5	5	119041659	6.69745	0	0.995611	0.995611	5.66554e-05	5.66554e-05
Rod	chr17:2054849-2056383	17_2055880_C_A	chr17	2055880	C	A	0.4	0.034722	1	-1.8227	8.39602	0.418802	6.3e-05	0.491736	19.0906	2	4	4	16	15	2055880	2.88721	0	0.971159	0.995421	0.00376044	0.0150417
Rod	chr3:122661573-122662434	3_122662056_G_A	chr3	122662056	G	A	0.25	0.088889	1	-5.03095	20.768	0.61602	0.00104	0.495317	20.0904	4	5	4	6	0	122661949	8.60347	0	0.980254	0.991471	5.18429e-06	2.07372e-05
Rod	chr3:122661573-122662434	3_122661949_G_A	chr3	122661949	G	A	0.75	0.088889	1	-5.03095	20.9209	0.383503	0.001039	0.496042	20.1347	2	5	4	6	0	122661949	8.67709	0	0.979043	0.994282	4.7865e-06	1.9146e-05
Rod	chr3:122661573-122662434	3_122661964_A_G	chr3	122661964	A	G	0.225	1.68574	1	-5.03095	20.1976	0.615185	0.001048	0.494606	19.4633	3	5	4	6	0	122661949	8.33294	0	0.979091	0.991942	6.98412e-06	2.79365e-05
Rod	chr3:122661573-122662434	3_122661863_G_T	chr3	122661863	G	T	0.7	0.045351	1	-4.29449	16.4195	0.393006	0.001076	0.493519	16.4666	1	5	4	7	0	122661949	6.51657	0	0.979121	0.890443	5.07591e-05	0.000203037
Rod	chr4:55880936-55881441	4_55881286_T_C	chr4	55881286	T	C	0.55	0.002041	1	-5.33376	23.0903	0.280246	7.4e-05	0.328963	19.41	1	3	3	5	4	55881286	10.2719	0	0.994487	0.995245	1.54566e-06	3.09133e-06
Rod	chr6:167396088-167396802	6_167396119_A_G	chr6	167396119	A	G	0.575	0.314101	1	-4.65238	19.3065	0.765305	5.4e-05	0.620996	8.27971	1	4	4	5	4	167396629	8.75937	0	0.993495	0.994461	1.11325e-05	4.45299e-05
Rod	chr6:167396088-167396802	6_167396174_T_C	chr6	167396174	T	C	0.55	0.002041	1	-3.43334	13.2231	0.712855	6.9e-05	0.680379	6.34644	2	4	4	5	4	167396629	5.81673	0	0.993364	0.994848	0.000276516	0.00110606
Rod	chr6:167396088-167396802	6_167396629_A_G	chr6	167396629	A	G	0.575	0.314101	1	-4.65238	19.3568	0.765114	5.4e-05	0.621409	8.27257	3	4	4	6	4	167396629	8.78272	0	0.992823	0.990849	1.08433e-05	4.33734e-05
Rod	chr12:114627834-114628428	12_114628140_A_G	chr12	114628140	A	G	0.225	1.60353	1	-1.82706	5.92926	0.412794	2.9e-05	0.548148	21.9519	0	1	1	5	5	114628140	1.82373	0	0.995251	0.995251	0.0148915	0.0148915
Rod	chr12:50526228-50526850	12_50526814_G_A	chr12	50526814	G	A	0.175	4.61798	1	-2.41058	8.34671	0.37237	4.8e-05	0.557779	20.2476	2	2	2	5	5	50526814	3.20983	0	0.989971	0.99385	0.00386387	0.00772773
Rod	chr12:50526228-50526850	12_50526491_A_AGAGTGT	chr12	50526491	A	AGAGTGT	0.175	4.61798	1	-2.41058	8.33668	0.372371	4.8e-05	0.557834	20.2591	0	2	2	5	5	50526814	3.20457	0	0.98974	0.991547	0.00388525	0.00777051
Rod	chr4:10064763-10065997	4_10065873_G_A	chr4	10065873	G	A	0.3	0.725624	1	-1.94518	7.65506	0.355903	2.5e-05	0.607091	12.3078	3	4	4	5	4	10065873	3.01457	0	0.991845	0.992014	0.00566133	0.016984
Rod	chr4:10064763-10065997	4_10065886_T_C	chr4	10065886	T	C	0.3	0.725624	1	-1.94518	7.65143	0.355921	2.5e-05	0.607111	12.3019	4	4	4	5	4	10065873	3.01329	0	0.991917	0.992723	0.00567274	0.0170182
Rod	chr15:64398455-64399809	15_64398539_A_C	chr15	64398539	A	C	0.65	2.03116	1	-3.63085	13.5365	0.616814	1e-05	0.399624	34.6955	0	2	1	5	5	64398539	5.43642	0	0.996284	0.992834	0.000233966	0.000233966
Rod	chr5:53810278-53810795	5_53810378_C_A	chr5	53810378	C	A	0.475	0.191079	1	-5.63763	24.9915	0.642166	0.000846	0.651447	20.2206	1	4	4	5	5	53810378	10.7818	0	0.997088	0.996346	5.75846e-07	1.72754e-06
Rod	chr19:49136362-49136715	19_49136515_T_C	chr19	49136515	T	C	0.2	1.25	1	-3.08551	12.4832	0.37556	0.000348	0.527212	35.874	3	5	2	6	0	49136515	4.95566	0	0.984499	0.991709	0.000410635	0.000821271
Rod	chr6:24359887-24360967	6_24360149_G_A	chr6	24360149	G	A	0.9	0.246914	1	-2.87733	12.8829	0.692509	0.005278	0.494644	14.2419	1	3	4	6	4	24360149	5.62754	0	0.996313	0.98736	0.000331599	0.0013264
Rod	chr5:179740644-179741761	5_179741374_C_A	chr5	179741374	C	A	0.45	0.002041	1	-8.32092	37.4142	0.848953	0.001324	0.578132	3.73709	2	4	5	5	0	179741374	17.5489	0	0.970304	0.994919	9.55234e-10	4.77617e-09
Rod	chr4:168362705-168364147	4_168362952_A_G	chr4	168362952	A	G	0.85	0.622837	1	-5.82454	27.1607	0.706077	5e-06	0.556796	24.6844	1	8	8	5	5	168362952	12.3583	0	0.996341	0.990338	1.87229e-07	7.48916e-07
Rod	chr3:128668998-128669854	3_128669652_C_T	chr3	128669652	C	T	0.2	0.078125	1	-2.42579	8.40033	0.374378	0.000114	0.25793	22.2684	0	1	1	5	5	128669652	3.37119	0	0.99339	0.99339	0.00375153	0.00375153
Rod	chr12:53870290-53872695	12_53872450_T_C	chr12	53872450	T	C	0.55	0.899908	1	-2.8684	10.2675	0.581078	0.000691	0.498209	35.441	3	4	4	4	0	53872283	3.76011	0	0.993985	0.994389	0.00135393	0.0040618
Rod	chr12:53870290-53872695	12_53872283_C_A	chr12	53872283	C	A	0.1	0.246914	1	-4.40923	18.117	0.339986	0.000575	0.551537	33.8975	1	4	4	5	0	53872283	8.07526	0	0.993842	0.985025	2.07736e-05	6.23208e-05
Rod	chr12:53870290-53872695	12_53872589_CAAT_C	chr12	53872589	CAAT	C	0.1	0.246914	1	-4.40923	18.07	0.34019	0.000575	0.551505	33.9298	4	4	4	5	0	53872283	8.0504	0	0.994008	0.981062	2.12932e-05	6.38796e-05
Rod	chr6:66410478-66411023	6_66410700_C_A	chr6	66410700	C	A	0.4	1.25	1	-4.1369	17.6202	0.377636	2.2e-05	0.484535	15.3582	0	3	3	4	4	66410700	7.37401	0	0.994005	0.993987	2.69707e-05	5.39415e-05
Rod	chr6:66410478-66411023	6_66410718_T_C	chr6	66410718	T	C	0.325	1.28587	1	-4.1369	16.5003	0.617899	2.4e-05	0.461795	16.3803	1	3	3	5	4	66410700	6.78527	0	0.99398	0.993875	4.86415e-05	9.7283e-05
Rod	chr7:68812113-68812602	7_68812224_T_G	chr7	68812224	T	G	0.725	0.298936	1	-1.79183	5.78647	0.597904	0.000166	0.50016	25.6256	0	1	1	5	5	68812224	1.91534	0	0.994218	0.994218	0.01615	0.01615
Rod	chr6:80600602-80601009	6_80600867_G_A	chr6	80600867	G	A	0.35	0.292235	1	-2.17032	7.33674	0.404576	0.000203	0.499646	26.9454	0	1	1	5	5	80600867	2.47466	0	0.992908	0.992908	0.00675591	0.00675591
Rod	chr14:93429142-93430049	14_93429669_C_T	chr14	93429669	C	T	0.225	0.000257	1	-1.88702	8.14259	0.379869	0.003172	0.539232	16.7276	1	3	3	5	3	93429669	3.10451	0	0.994337	0.99399	0.00432374	0.00864748
Rod	chr5:20362165-20364041	5_20363552_C_T	chr5	20363552	C	T	0.35	2.03116	1	-2.09617	10.2927	0.601607	5e-06	0.577046	11.3405	6	8	6	5	7	20363552	3.86086	0	0.987834	0.986906	0.0013356	0.00667802
Rod	chr3:195277726-195279058	3_195278296_A_G	chr3	195278296	A	G	0.275	0.330382	1	-9.11032	40.527	0.872477	3.3e-05	0.499069	3.71873	1	4	4	6	3	195278296	18.9923	0	0.993844	0.991858	1.93919e-10	7.75677e-10
Rod	chr3:195277726-195279058	3_195278355_C_T	chr3	195278355	C	T	0.375	7.2	1	-5.91843	24.9016	0.177821	6.5e-05	0.495065	1.07036	2	4	4	5	3	195278296	11.9155	0	0.991685	0.978221	6.03315e-07	2.41326e-06
Rod	chr11:131898274-131899123	11_131898713_T_C	chr11	131898713	T	C	0.475	0.21118	1	-12.5546	54.3554	0.698671	0.001366	0.562674	21.4217	3	4	5	4	4	131898718	25.1982	0	0.995204	0.995341	1.67316e-13	6.69263e-13
Rod	chr11:131898274-131899123	11_131898718_T_A	chr11	131898718	T	A	0.475	0.21118	1	-12.5546	54.365	0.698693	0.001363	0.562641	21.4195	4	4	5	4	4	131898718	25.2043	0	0.995079	0.995484	1.66499e-13	6.65994e-13
Rod	chr11:131898274-131899123	11_131898279_G_A	chr11	131898279	G	A	0.525	0.21118	1	-12.5546	54.3617	0.301214	0.001359	0.562523	21.4039	0	4	5	4	4	131898718	25.2049	0	0.99512	0.994821	1.66783e-13	6.6713e-13
Rod	chr4:169455296-169456363	4_169456008_G_T	chr4	169456008	G	T	0.125	0.408163	1	-3.06257	13.6826	0.324467	1.7e-05	0.453808	11.334	0	4	4	5	5	169456008	5.78446	0	0.98771	0.988835	0.000216456	0.000649368
Rod	chr21:38467790-38468636	21_38467857_C_G	chr21	38467857	C	G	0.5	0	1	-2.37602	9.45691	0.597163	6.3e-05	0.474452	32.8859	0	2	2	4	4	38467857	3.30029	0	0.995178	0.995133	0.00210355	0.00210355
Rod	chr15:90643795-90646484	15_90646217_G_T	chr15	90646217	G	T	0.225	1.68574	1	-2.72201	10.9258	0.443936	0.000492	0.487965	57.7602	3	6	6	4	4	90645265	3.64823	0	0.996296	0.991949	0.000948328	0.00474164
Rod	chr15:90643795-90646484	15_90645821_T_A	chr15	90645821	T	A	0.1	0.246914	1	-2.59161	9.84036	0.431847	0.000486	0.492288	55.1994	2	6	6	4	4	90645265	3.37589	0	0.996294	0.987618	0.00170724	0.00853621
Rod	chr15:90643795-90646484	15_90646218_C_T	chr15	90646218	C	T	0.225	1.68574	1	-2.72201	10.9258	0.443936	0.000492	0.487965	57.7602	4	6	6	4	4	90645265	3.64822	0	0.996296	0.99195	0.00094833	0.00474165
Rod	chr15:90643795-90646484	15_90645265_G_A	chr15	90645265	G	A	0.675	4.63649	1	-2.72201	12.2285	0.55716	0.000494	0.485166	58.8855	1	6	6	4	4	90645265	4.25143	0	0.996341	0.989243	0.00047066	0.0023533
Rod	chr16:82203188-82204538	16_82204132_C_G	chr16	82204132	C	G	0.775	1.60353	1	-2.84101	13.015	0.439199	0.000174	0.482621	52.0891	12	14	14	5	4	82203758	4.51645	0	0.997514	0.995537	0.000309009	0.00247207
Rod	chr16:82203188-82204538	16_82203711_G_T	chr16	82203711	G	T	0.775	1.60353	1	-2.84101	13.0149	0.439199	0.000174	0.48262	52.0892	4	14	14	5	4	82203758	4.51642	0	0.997514	0.995536	0.000309017	0.00247213
Rod	chr16:82203188-82204538	16_82203758_C_T	chr16	82203758	C	T	0.775	1.60353	1	-2.84101	13.015	0.439199	0.000174	0.482621	52.0891	6	14	14	5	4	82203758	4.51645	0	0.997514	0.995537	0.00030901	0.00247208
Rod	chr1:145663291-145664213	1_145663817_A_C	chr1	145663817	A	C	0.175	0.899908	1	-3.51223	14.326	0.602918	2.8e-05	0.54049	41.9716	0	2	2	5	5	145663817	5.64691	0	0.995114	0.99082	0.000153725	0.00030745
Rod	chr1:145663291-145664213	1_145663958_A_G	chr1	145663958	A	G	0.45	0.002041	1	-2.65247	9.35315	0.428106	2.7e-05	0.564819	33.413	1	2	2	4	5	145663817	3.15883	0	0.994994	0.9955	0.00222603	0.00445206
Rod	chr11:66335098-66336699	11_66335308_T_C	chr11	66335308	T	C	0.3	1.63265	1	-3.18572	13.3327	0.557429	0.001642	0.548523	48.5215	0	5	5	5	5	66335832	4.63026	0	0.994532	0.988219	0.000260819	0.0013041
Rod	chr11:66335098-66336699	11_66336184_C_G	chr11	66336184	C	G	0.125	0.408163	1	-2.60256	10.0807	0.427967	0.001542	0.562994	44.7247	4	5	5	6	5	66335832	3.39159	0	0.993134	0.989409	0.00149827	0.00749136
Rod	chr11:66335098-66336699	11_66335832_G_A	chr11	66335832	G	A	0.3	1.63265	1	-3.18572	13.3606	0.557533	0.001643	0.548336	48.4962	2	5	5	4	5	66335832	4.64637	0	0.994298	0.996051	0.000256966	0.00128483
Rod	chr22:26878997-26880412	22_26879562_A_G	chr22	26879562	A	G	0.175	0.899908	1	-4.34098	17.6855	0.411321	0.000474	0.502034	61.4548	3	7	7	6	4	26879500	6.90224	0	0.974555	0.800632	2.60606e-05	0.000182424
Rod	chr22:26878997-26880412	22_26879500_G_C	chr22	26879500	G	C	0.2	1.25	1	-4.34098	18.9865	0.410511	0.000472	0.502758	61.5756	2	7	7	5	4	26879500	7.55255	0	0.974555	0.99171	1.31644e-05	9.21505e-05
Rod	chr22:26878997-26880412	22_26879691_T_C	chr22	26879691	T	C	0.2	1.25	1	-4.34098	18.9865	0.410511	0.000472	0.502758	61.5756	5	7	7	5	4	26879500	7.55254	0	0.974555	0.991711	1.31645e-05	9.21512e-05
Rod	chr22:26878997-26880412	22_26879563_T_C	chr22	26879563	T	C	0.175	0.899908	1	-4.34098	17.6855	0.411321	0.000474	0.502033	61.4545	4	7	7	6	4	26879500	6.90225	0	0.974555	0.800632	2.60603e-05	0.000182422
Rod	chr4:178230366-178231506	4_178231071_G_A	chr4	178231071	G	A	0.1	0.246914	1	-4.02201	16.1996	0.316937	0.000497	0.521486	13.7669	3	6	5	4	4	178231071	7.2172	0	0.992943	0.987057	5.70062e-05	0.000285031
Rod	chr4:178230366-178231506	4_178230980_G_T	chr4	178230980	G	T	0.1	0.246914	1	-4.02201	16.1993	0.316947	0.000497	0.521488	13.7655	2	6	5	4	4	178231071	7.21711	0	0.992947	0.987331	5.70144e-05	0.000285072
Rod	chr4:178230366-178231506	4_178230786_A_T	chr4	178230786	A	T	0.1	0.246914	1	-4.02201	16.1986	0.316929	0.000497	0.521481	13.7672	0	6	5	4	4	178231071	7.21671	0	0.992956	0.986298	5.70348e-05	0.000285174
Rod	chr14:69809504-69810788	14_69810081_T_A	chr14	69810081	T	A	0.8	0.078125	1	-5.47799	25.0645	0.769097	0.001367	0.489057	8.39782	3	7	6	7	6	69810081	11.5476	0	0.992065	0.977985	5.54446e-07	1.10889e-06
Rod	chr6:35512294-35513475	6_35512925_C_T	chr6	35512925	C	T	0.1	0.246914	1	-3.07794	12.2014	0.588589	0.000239	0.478948	20.1597	2	7	7	5	5	35512926	4.53777	0	0.996477	0.987617	0.000477549	0.00286529
Rod	chr6:35512294-35513475	6_35512979_T_C	chr6	35512979	T	C	0.8	1.25	1	-3.42209	14.2255	0.599095	0.000219	0.419487	18.2357	5	7	7	5	5	35512926	5.54685	0	0.996467	0.99171	0.000162156	0.000972934
Rod	chr6:35512294-35513475	6_35512926_G_A	chr6	35512926	G	A	0.325	0.013149	1	-4.79783	21.0176	0.40336	0.000201	0.520889	21.1045	3	7	7	5	5	35512926	8.6122	0	0.996481	0.995322	4.55078e-06	2.73047e-05
Rod	chr6:35512294-35513475	6_35512993_G_A	chr6	35512993	G	A	0.325	0.013149	1	-4.79783	21.0175	0.403361	0.000201	0.520889	21.1045	6	7	7	5	5	35512926	8.61216	0	0.996482	0.995329	4.55098e-06	2.73059e-05
Rod	chr14:75257670-75259754	14_75259140_C_T	chr14	75259140	C	T	0.65	0.195629	1	-1.87803	8.10508	0.438294	0.002537	0.480068	39.9409	0	3	3	4	4	75259140	2.4691	0	0.995565	0.995131	0.00441414	0.0132424
Rod	chr1:46597393-46599715	1_46598269_C_A	chr1	46598269	C	A	0.6	2.8125	1	-2.2418	10.1633	0.460577	0.000311	0.447291	74.4019	0	5	4	4	4	46598269	2.77306	0	0.997221	0.99697	0.00143265	0.00573059
Rod	chr2:106955551-106957611	2_106957143_A_G	chr2	106957143	A	G	0.25	0.088889	1	-2.13677	8.19381	0.394588	1.6e-05	0.442901	19.0307	3	5	4	5	0	106957044	2.97566	0	0.992962	0.993992	0.00420337	0.0126101
Rod	chr2:106955551-106957611	2_106957136_C_G	chr2	106957136	C	G	0.35	0.195629	1	-2.13677	7.71586	0.403226	1.6e-05	0.438038	21.4976	2	5	4	5	0	106957044	2.60326	0	0.992506	0.995099	0.00547378	0.0164213
Rod	chr2:106955551-106957611	2_106957044_C_T	chr2	106957044	C	T	0.25	0.088889	1	-2.13677	8.20654	0.394586	1.6e-05	0.443006	19.0366	1	5	4	5	0	106957044	2.98168	0	0.992763	0.993709	0.00417396	0.0125219
Rod	chr8:98532862-98534609	8_98533521_C_G	chr8	98533521	C	G	0.1	0.246914	1	-2.13817	7.93521	0.427243	0.000514	0.46109	56.9851	1	3	3	5	4	98533521	2.47066	0	0.992158	0.987402	0.00484819	0.0145446
Rod	chr8:98532862-98534609	8_98533604_G_A	chr8	98533604	G	A	0.1	0.246914	1	-2.13817	7.93455	0.427247	0.000514	0.46109	56.9837	2	3	3	5	4	98533521	2.47035	0	0.99218	0.987613	0.00484996	0.0145499
Rod	chr20:62693625-62695629	20_62694319_G_T	chr20	62694319	G	T	0.2	1.25	1	-2.08985	9.92984	0.449699	0.000612	0.518307	72.8015	2	5	5	7	6	62694319	2.85653	0	0.968291	0.991711	0.00162621	0.00650483
Rod	chr14:78126286-78129087	14_78128304_G_A	chr14	78128304	G	A	0.125	0.408163	1	-1.75977	10.9877	0.373043	0.002713	0.48623	18.734	18	22	21	8	6	78128304	4.48991	0	0.986873	0.987262	0.000917189	0.0155922
Rod	chr11:106888002-106890407	11_106889443_G_A	chr11	106889443	G	A	0.4	0.034722	1	-2.96937	11.1235	0.604964	6e-06	0.515649	13.0444	4	7	5	5	0	106888608	4.18154	0	0.994573	0.995522	0.000852394	0.00426197
Rod	chr11:106888002-106890407	11_106888359_A_G	chr11	106888359	A	G	0.4	0.034722	1	-2.96937	11.1104	0.604925	6e-06	0.51572	13.0309	1	7	5	5	0	106888608	4.17599	0	0.994678	0.994649	0.000858467	0.00429234
Rod	chr11:106888002-106890407	11_106888608_G_A	chr11	106888608	G	A	0.375	0.032	1	-2.96937	11.5297	0.606096	6e-06	0.516168	13.1223	2	7	5	5	0	106888608	4.37489	0	0.994634	0.995695	0.000684925	0.00342462
Rod	chr11:106888002-106890407	11_106889521_C_T	chr11	106889521	C	T	0.4	0.034722	1	-2.96937	11.2054	0.605474	6e-06	0.515668	13.132	6	7	5	6	0	106888608	4.2147	0	0.993916	0.989716	0.000815589	0.00407795
Rod	chr17:25441640-25443428	17_25443376_A_C	chr17	25443376	A	C	0.325	4.63649	1	-4.85865	20.2143	0.227252	3e-05	0.394544	12.6837	3	4	4	5	5	25442698	9.41549	0	0.987415	0.985234	6.92335e-06	2.07701e-05
Rod	chr17:25441640-25443428	17_25443105_T_C	chr17	25443105	T	C	0.3	3.67347	1	-3.78075	14.1851	0.280156	4.3e-05	0.327816	9.54275	2	4	4	5	5	25442698	6.46452	0	0.987674	0.988443	0.000165673	0.000497019
Rod	chr17:25441640-25443428	17_25442698_A_G	chr17	25442698	A	G	0.325	4.63649	1	-4.85865	20.2334	0.227212	3e-05	0.394572	12.6837	1	4	4	5	5	25442698	9.42537	0	0.986914	0.985821	6.85443e-06	2.05633e-05
Rod	chr17:25441640-25443428	17_25441798_T_C	chr17	25441798	T	C	0.3	3.67347	1	-3.78075	14.1882	0.280096	4.3e-05	0.327878	9.54608	0	4	4	5	5	25442698	6.46567	0	0.987598	0.987941	0.000165409	0.000496226
Rod	chr19:34720382-34720828	19_34720442_G_A	chr19	34720442	G	A	0.45	0.002041	1	-4.43783	17.0457	0.681111	2.2e-05	0.631997	13.3243	0	2	1	5	5	34720442	7.3277	0	0.994704	0.994614	3.64901e-05	3.64901e-05
Rod	chr16:71160162-71160579	16_71160423_G_A	chr16	71160423	G	A	0.275	2.78319	1	-4.39401	16.8542	0.655887	0.008427	0.579707	24.8476	0	1	1	6	6	71160423	6.87817	0	0.995282	0.995282	4.03631e-05	4.03631e-05
Rod	chr3:186238502-186239362	3_186238966_T_C	chr3	186238966	T	C	0.125	1.97551	1	-2.49939	10.7275	0.679449	3.7e-05	0.609364	12.5658	3	3	3	4	3	186238966	4.37728	0	0.984206	0.992402	0.00105557	0.00105557
Rod	chr6:25278202-25281570	6_25279208_A_T	chr6	25279208	A	T	0.775	1.68574	1	-2.91475	12.167	0.402086	0.004675	0.461626	27.888	3	9	10	4	5	25279158	4.66725	0	0.996941	0.991958	0.000486428	0.00194571
Rod	chr6:25278202-25281570	6_25280530_T_C	chr6	25280530	T	C	0.775	1.68574	1	-2.91475	12.1657	0.402099	0.004675	0.461603	27.8889	8	9	10	4	5	25279158	4.66652	0	0.996946	0.990329	0.000486757	0.00194703
Rod	chr6:25278202-25281570	6_25279158_C_A	chr6	25279158	C	A	0.775	1.68574	1	-2.91475	12.173	0.402075	0.004675	0.461626	27.8914	2	9	10	4	5	25279158	4.66993	0	0.996917	0.990333	0.000484869	0.00193948
Rod	chr6:25278202-25281570	6_25278988_CAA_C	chr6	25278988	CAA	C	0.65	0.195629	1	-2.28575	8.46255	0.438466	0.004704	0.41431	26.2617	1	9	10	4	5	25279158	2.55076	0	0.996929	0.990042	0.00362534	0.0145014
Rod	chr6:25278202-25281570	6_25280119_C_A	chr6	25280119	C	A	0.725	2.87753	1	-2.36568	9.0794	0.424099	0.004689	0.442436	26.9077	6	9	10	4	5	25279158	3.02857	0	0.996938	0.991943	0.00258504	0.0103402
Rod	chr6:25278202-25281570	6_25278546_T_C	chr6	25278546	T	C	0.725	2.87753	1	-2.36568	9.08932	0.423867	0.004688	0.442544	26.934	0	9	10	5	5	25279158	3.03197	0	0.996937	0.983014	0.00257106	0.0102842
Rod	chr6:25278202-25281570	6_25280677_A_G	chr6	25280677	A	G	0.775	1.68574	1	-2.91475	12.1661	0.402089	0.004675	0.461623	27.8875	9	9	10	4	5	25279158	4.66683	0	0.996944	0.991836	0.000486654	0.00194662
Rod	chr22:22430585-22431615	22_22431045_A_G	chr22	22431045	A	G	0.175	0.360188	1	-2.52319	11.7773	0.321989	0.002921	0.455033	9.83677	4	5	5	5	3	22431045	5.10652	0	0.994855	0.993021	0.000599574	0.00299787
Rod	chr4:112910943-112911410	4_112911021_A_G	chr4	112911021	A	G	0.35	0.195629	1	-2.68046	9.47131	0.355027	0.000212	0.503158	16.2489	0	1	1	4	4	112911021	3.84342	0	0.993104	0.993104	0.00208711	0.00208711
Rod	chr7:771655-772359	7_772025_G_A	chr7	772025	G	A	0.55	0.002041	1	-5.89936	24.817	0.794982	6.1e-05	0.619455	6.4871	0	2	2	4	4	772025	11.4278	0	0.993967	0.995362	6.3039e-07	1.26078e-06
Rod	chr1:155667430-155669184	1_155668062_G_A	chr1	155668062	G	A	0.25	0.8	1	-3.61169	14.7575	0.371835	0.001516	0.488937	33.8426	0	3	2	4	4	155668062	5.96491	0	0.991345	0.995229	0.000122258	0.000244515
Rod	chr15:76482103-76483685	15_76482618_A_G	chr15	76482618	A	G	0.175	0.899908	1	-1.82918	7.17091	0.434282	0.000656	0.523456	31.5463	0	4	2	4	4	76482618	2.07976	0	0.993125	0.991258	0.0074095	0.014819
Rod	chr7:141069237-141071167	7_141070400_T_TG	chr7	141070400	T	TG	0.325	3.70143	1	-1.53191	8.65329	0.326177	0.003311	0.458553	4.36125	6	5	9	5	4	141070400	3.60253	0	0.993005	0.993857	0.0032647	0.0163235
Rod	chr18:74638158-74638767	18_74638623_G_A	chr18	74638623	G	A	0.3	1.63265	1	-1.84661	7.24295	0.419145	0.002452	0.486789	28.7178	2	3	2	4	6	74638623	2.24027	0	0.955617	0.909653	0.00711801	0.014236
Rod	chr7:39772367-39774149	7_39772995_G_A	chr7	39772995	G	A	0.575	1.61184	1	-3.1031	13.3178	0.572142	0.001128	0.547389	40.8272	2	3	3	5	5	39772995	4.78955	0	0.99653	0.996813	0.000262893	0.000525787
Rod	chr12:125382592-125384140	12_125383736_C_T	chr12	125383736	C	T	0.3	0.045351	1	-3.42791	12.6612	0.612879	4.4e-05	0.323501	20.8984	2	3	3	5	5	125383129	4.8708	0	0.995468	0.993875	0.000373324	0.00111997
Rod	chr12:125382592-125384140	12_125383129_C_A	chr12	125383129	C	A	0.625	0.032	1	-5.1518	20.971	0.364023	4.2e-05	0.349247	25.686	0	3	3	5	5	125383129	8.83714	0	0.995475	0.995686	4.66277e-06	1.39883e-05
Rod	chr12:125382592-125384140	12_125383522_C_T	chr12	125383522	C	T	0.625	0.032	1	-5.1518	20.9558	0.364042	4.2e-05	0.349217	25.6863	1	3	3	5	5	125383129	8.8294	0	0.995698	0.995133	4.70009e-06	1.41003e-05
Rod	chr1:246775651-246776774	1_246776357_C_T	chr1	246776357	C	T	0.5	0.8	1	-14.295	63.9635	0.182001	1.6e-05	0.33828	14.4325	1	4	4	6	5	246776357	29.8266	0	0.994899	0.994828	1.26746e-15	2.53491e-15
Rod	chr18:24504414-24505892	18_24505543_T_G	chr18	24505543	T	G	0.5	0.8	1	-3.83004	14.8185	0.647255	0.002811	0.654394	15.2091	11	15	17	6	6	24505858	6.43898	0	0.984962	0.993999	0.000118368	0.00177552
Rod	chr18:24504414-24505892	18_24505435_C_T	chr18	24505435	C	T	0.5	0.8	1	-3.83004	14.8117	0.64713	0.00281	0.654506	15.2103	10	15	17	6	6	24505858	6.43527	0	0.984989	0.993741	0.000118793	0.0017819
Rod	chr18:24504414-24505892	18_24504934_T_C	chr18	24504934	T	C	0.5	0.8	1	-3.83004	14.7646	0.647314	0.002812	0.654416	15.1922	2	15	17	6	6	24505858	6.41309	0	0.985173	0.993851	0.000121799	0.00182699
Rod	chr18:24504414-24505892	18_24505603_A_G	chr18	24505603	A	G	0.5	0.8	1	-3.83004	14.8194	0.647343	0.002811	0.654291	15.2067	13	15	17	6	6	24505858	6.44001	0	0.984959	0.994395	0.000118315	0.00177473
Rod	chr18:24504414-24505892	18_24505270_AGG_A	chr18	24505270	AGG	A	0.5	0.8	1	-3.83004	14.918	0.647054	0.002807	0.655212	15.2526	6	15	17	7	6	24505858	6.47173	0	0.984918	0.98455	0.000112288	0.00168431
Rod	chr18:24504414-24505892	18_24505858_A_T	chr18	24505858	A	T	0.5	0.8	1	-3.83004	14.9584	0.648063	0.002764	0.653708	15.2413	16	15	17	7	6	24505858	6.51748	0	0.984424	0.979222	0.00010991	0.00164865
Rod	chr18:24504414-24505892	18_24505544_A_T	chr18	24505544	A	T	0.5	0.8	1	-3.83004	14.8185	0.647255	0.002811	0.654394	15.2091	12	15	17	6	6	24505858	6.43896	0	0.984962	0.994002	0.00011837	0.00177555
Rod	chr18:24504414-24505892	18_24505158_G_A	chr18	24505158	G	A	0.5	0.8	1	-3.83004	14.8019	0.647342	0.002811	0.654303	15.2045	4	15	17	6	6	24505858	6.43165	0	0.985028	0.994971	0.000119418	0.00179127
Rod	chr18:24504414-24505892	18_24505303_A_G	chr18	24505303	A	G	0.5	0.8	1	-3.83004	14.8013	0.647335	0.002811	0.65433	15.2038	7	15	17	6	6	24505858	6.43117	0	0.98503	0.994148	0.000119454	0.00179181
Rod	chr18:24504414-24505892	18_24505765_T_A	chr18	24505765	T	A	0.5	0.8	1	-3.83004	14.8155	0.647388	0.002811	0.654247	15.2071	15	15	17	6	6	24505858	6.43813	0	0.984975	0.993984	0.000118558	0.00177837
Rod	chr18:24504414-24505892	18_24505322_G_A	chr18	24505322	G	A	0.5	0.8	1	-3.83004	14.8344	0.647315	0.002811	0.654313	15.2084	8	15	17	6	6	24505858	6.44734	0	0.9849	0.994115	0.000117373	0.00176059
Rod	chr18:24504414-24505892	18_24505407_G_A	chr18	24505407	G	A	0.475	0.21118	1	-3.49663	13.1917	0.626737	0.002803	0.676887	15.1804	9	15	17	10	6	24505858	5.45555	0	0.985207	0.89465	0.000281197	0.00421796
Rod	chr18:24504414-24505892	18_24505619_G_A	chr18	24505619	G	A	0.5	0.8	1	-3.83004	14.7957	0.647355	0.002811	0.654303	15.2042	14	15	17	6	6	24505858	6.42842	0	0.985052	0.994392	0.000119807	0.0017971
Rod	chr18:24504414-24505892	18_24505107_T_A	chr18	24505107	T	A	0.5	0.8	1	-3.83004	14.7845	0.647341	0.002811	0.654314	15.2048	3	15	17	6	6	24505858	6.42295	0	0.985097	0.994961	0.000120523	0.00180785
Rod	chr18:24504414-24505892	18_24505259_G_GTTAA	chr18	24505259	G	GTTAA	0.5	0.8	1	-3.83004	14.918	0.647054	0.002807	0.655212	15.2526	5	15	17	7	6	24505858	6.47173	0	0.984918	0.98455	0.000112288	0.00168431
Rod	chr5:157142940-157143819	5_157143251_C_T	chr5	157143251	C	T	0.4	2.8125	1	-3.65591	14.7641	0.62382	1.3e-05	0.619692	24.4758	1	5	5	7	8	157143251	5.87212	0	0.993381	0.996621	0.000121833	0.000365498
Rod	chr5:157142940-157143819	5_157143428_A_C	chr5	157143428	A	C	0.4	2.8125	1	-3.65591	14.6058	0.623902	1.3e-05	0.622823	24.3739	4	5	5	5	8	157143251	5.79674	0	0.994798	0.996459	0.000132507	0.00039752
Rod	chr5:157142940-157143819	5_157143426_T_C	chr5	157143426	T	C	0.4	2.8125	1	-3.65591	14.6392	0.623878	1.3e-05	0.622038	24.4032	3	5	5	6	8	157143251	5.81225	0	0.994503	0.996546	0.000130178	0.000390534
Rod	chr5:95076802-95078054	5_95077284_T_TG	chr5	95077284	T	TG	0.575	4.77247	1	-1.9132	8.25195	0.39364	6.4e-05	0.430667	12.9977	2	2	3	4	5	95077284	2.87939	0	0.981193	0.994619	0.00407083	0.00814165
Rod	chr2:236720669-236721603	2_236721102_G_A	chr2	236721102	G	A	0.275	0.330382	1	-1.85907	6.80031	0.397347	3.2e-05	0.5646	23.2944	1	3	3	5	5	236721102	2.37155	0	0.992023	0.99305	0.00911423	0.0182285
Rod	chr15:49857025-49858555	15_49857898_C_T	chr15	49857898	C	T	0.425	1.61184	1	-2.0791	10.7516	0.410931	0.002844	0.482574	24.1207	4	7	8	4	5	49857898	3.92597	0	0.993551	0.996689	0.00104187	0.00833496
Rod	chr15:77191553-77192569	15_77191654_C_T	chr15	77191654	C	T	0.525	1.83931	1	-2.06463	9.82298	0.424296	0.003485	0.497607	33.7286	0	5	5	4	4	77191654	3.39298	0	0.992459	0.99325	0.00172345	0.00861723
Rod	chr12:124979548-124980649	12_124980431_A_G	chr12	124980431	A	G	0.1	0.246914	1	-3.24872	14.2373	0.31294	0.002472	0.540787	18.881	5	7	7	5	4	124980586	6.39217	0	0.993077	0.986084	0.000161141	0.000805707
Rod	chr12:124979548-124980649	12_124980586_C_T	chr12	124980586	C	T	0.1	0.246914	1	-3.24872	14.2405	0.312969	0.002471	0.540783	18.8804	6	7	7	5	4	124980586	6.39391	0	0.993047	0.985801	0.000160875	0.000804374
Rod	chr12:124979548-124980649	12_124979833_C_G	chr12	124979833	C	G	0.55	0.73666	1	-2.33902	9.05635	0.592719	0.003067	0.477609	16.5488	1	7	7	4	4	124980586	3.41837	0	0.993295	0.994138	0.00261784	0.0130892
Rod	chr17:30845861-30847782	17_30846334_C_G	chr17	30846334	C	G	0.475	0.21118	1	-3.39625	13.9733	0.65622	0.00502	0.557352	16.2176	0	4	4	5	5	30846334	5.84997	0	0.994729	0.995393	0.000185422	0.000556267
Rod	chr17:30845861-30847782	17_30846624_C_G	chr17	30846624	C	G	0.5	0	1	-3.39625	13.8238	0.651643	0.005015	0.564368	15.3129	1	4	4	5	5	30846334	5.79147	0	0.994914	0.994734	0.000200778	0.000602334
Rod	chr17:30845861-30847782	17_30847211_A_T	chr17	30847211	A	T	0.425	0.125719	1	-2.30902	8.43452	0.616112	0.004712	0.606761	13.5758	2	4	4	4	5	30846334	3.14007	0	0.994713	0.993044	0.00368163	0.0110449
Rod	chr15:91497648-91498761	15_91498127_G_A	chr15	91498127	G	A	0.275	2.78319	1	-7.82904	33.167	0.388052	0.001085	0.487951	43.6801	0	6	7	5	5	91498429	14.478	0	0.995945	0.996349	8.45726e-09	5.92009e-08
Rod	chr15:91497648-91498761	15_91498760_G_A	chr15	91498760	G	A	0.275	2.78319	1	-7.82904	33.1639	0.388037	0.001085	0.487764	43.7309	6	6	7	6	5	91498429	14.4737	0	0.995945	0.992847	8.47069e-09	5.92948e-08
Rod	chr15:91497648-91498761	15_91498429_G_C	chr15	91498429	G	C	0.275	2.78319	1	-7.82904	33.1671	0.388052	0.001085	0.487951	43.68	5	6	7	5	5	91498429	14.4781	0	0.995945	0.996346	8.45703e-09	5.91992e-08
Rod	chr15:91497648-91498761	15_91498130_T_C	chr15	91498130	T	C	0.275	2.78319	1	-7.82904	33.167	0.388052	0.001085	0.487951	43.6801	1	6	7	5	5	91498429	14.478	0	0.995945	0.996349	8.45726e-09	5.92009e-08
Rod	chr1:241433047-241433598	1_241433465_C_T	chr1	241433465	C	T	0.325	1.28587	1	-3.43894	14.0085	0.677802	0.003397	0.641774	14.4851	1	2	2	7	4	241433465	5.82573	0	0.98317	0.978649	0.000181983	0.000363966
Rod	chr6:76161984-76163622	6_76162850_A_G	chr6	76162850	A	G	0.675	0.818338	1	-1.88147	8.11944	0.588731	0.002579	0.495807	20.9594	2	3	3	4	4	76162850	2.74649	0	0.996466	0.996111	0.00437931	0.0131379
Rod	chr3:98594455-98594697	3_98594499_G_A	chr3	98594499	G	A	0.525	4.97497	1	-2.25699	7.69625	0.59336	0.000115	0.535858	31.9214	0	1	1	3	3	98594499	2.62312	0	0.996868	0.996868	0.00553358	0.00553358
Rod	chr2:33159744-33160035	2_33159928_A_G	chr2	33159928	A	G	0.15	0.930411	1	-3.33638	12.2675	0.27741	7.9e-05	0.452816	10.9266	0	1	1	6	6	33159928	5.56583	0	0.992505	0.992505	0.000460913	0.000460913
Rod	chr9:114384019-114384620	9_114384386_C_T	chr9	114384386	C	T	0.4	0.034722	1	-2.24635	10.1826	0.615209	0.001791	0.588851	14.9438	3	3	4	4	3	114384386	3.86177	0	0.992976	0.995588	0.00141771	0.00141771
Rod	chr3:98346862-98348608	3_98347317_A_G	chr3	98347317	A	G	0.2	1.25	1	-2.24366	8.37505	0.360767	2.4e-05	0.567855	22.1499	1	3	3	5	3	98348504	3.2822	0	0.9957	0.99123	0.00380407	0.0114122
Rod	chr3:98346862-98348608	3_98348504_C_T	chr3	98348504	C	T	0.2	1.25	1	-2.24366	8.40098	0.361078	2.4e-05	0.567241	22.1954	2	3	3	5	3	98348504	3.28801	0	0.995328	0.985476	0.0037502	0.0112506
Rod	chr4:187037354-187039508	4_187037412_A_G	chr4	187037412	A	G	0.375	0.600889	1	-3.01744	12.1906	0.572567	0.000305	0.507175	17.4945	1	22	22	8	8	187037608	4.37335	0	0.994467	0.991791	0.000480304	0.00912578
Rod	chr4:187037354-187039508	4_187037608_A_G	chr4	187037608	A	G	0.675	1.28587	1	-3.47657	17.6414	0.412339	0.000297	0.506696	21.5067	7	22	22	7	8	187037608	6.99562	0	0.994069	0.969153	2.66719e-05	0.000506767
Rod	chr4:187037354-187039508	4_187038272_C_A	chr4	187038272	C	A	0.125	0.408163	1	-3.04066	12.671	0.397712	0.000297	0.51577	17.3635	15	22	22	7	8	187037608	4.9763	0	0.994394	0.988815	0.00037138	0.00705622
Rod	chr4:187037354-187039508	4_187038340_C_T	chr4	187038340	C	T	0.875	0.408163	1	-3.04066	12.6737	0.602544	0.000297	0.515778	17.369	16	22	22	7	8	187037608	4.97788	0	0.99439	0.983935	0.000370841	0.00704598
Rod	chr4:187037354-187039508	4_187037491_C_T	chr4	187037491	C	T	0.25	0.088889	1	-3.04066	12.7702	0.400731	0.000304	0.504616	15.2576	4	22	22	7	8	187037608	4.99429	0	0.994585	0.992647	0.000352183	0.00669148
Rod	chr4:187037354-187039508	4_187037413_C_T	chr4	187037413	C	T	0.375	0.600889	1	-3.01744	12.1906	0.572567	0.000305	0.507175	17.4944	2	22	22	8	8	187037608	4.37334	0	0.994467	0.991839	0.000480317	0.00912603
Rod	chr4:187037354-187039508	4_187038186_C_G	chr4	187038186	C	G	0.125	0.408163	1	-3.04066	12.686	0.397534	0.000297	0.515777	17.3496	13	22	22	7	8	187037608	4.98445	0	0.994369	0.9853	0.00036841	0.00699979
Rod	chr4:187037354-187039508	4_187037553_T_C	chr4	187037553	T	C	0.325	1.28587	1	-3.47657	17.3963	0.586084	0.000298	0.507364	21.0763	6	22	22	7	8	187037608	6.88622	0	0.994488	0.993694	3.03414e-05	0.000576487
Rod	chr4:187037354-187039508	4_187037809_C_A	chr4	187037809	C	A	0.125	0.408163	1	-3.04066	12.6652	0.39769	0.000297	0.515762	17.3608	9	22	22	7	8	187037608	4.97347	0	0.994405	0.988639	0.00037253	0.00707808
Rod	chr4:187037354-187039508	4_187038546_A_G	chr4	187038546	A	G	0.875	0.408163	1	-3.04066	12.6697	0.602478	0.000297	0.515768	17.3622	18	22	22	7	8	187037608	4.97499	0	0.994397	0.98576	0.000371632	0.00706102
Rod	chr4:187037354-187039508	4_187038188_C_G	chr4	187038188	C	G	0.875	0.408163	1	-3.04066	12.6701	0.602309	0.000297	0.515774	17.3634	14	22	22	7	8	187037608	4.97577	0	0.994396	0.98809	0.000371557	0.00705958
Rod	chr20:61765518-61767280	20_61766946_G_A	chr20	61766946	G	A	0.4	4.20139	1	-2.06256	6.89197	0.609077	0.000875	0.422621	21.1171	1	3	3	5	4	61766984	2.3768	0	0.993491	0.992343	0.00865838	0.0173168
Rod	chr20:61765518-61767280	20_61766984_G_C	chr20	61766984	G	C	0.125	1.97551	1	-3.03825	13.038	0.600559	0.000686	0.497357	25.8185	2	3	3	5	4	61766984	4.87637	0	0.9935	0.993069	0.000305233	0.000610465
Rod	chr2:171528440-171529316	2_171528839_C_T	chr2	171528839	C	T	0.425	0.125719	1	-1.59643	6.21558	0.41911	3.8e-05	0.484109	28.28	0	2	2	5	5	171528839	1.7376	0	0.991961	0.990745	0.0126631	0.0126631
Rod	chr3:192762916-192763486	3_192763226_A_G	chr3	192763226	A	G	0.225	1.68574	1	-4.53081	18.5554	0.377436	0.002565	0.517444	16.5885	3	7	7	4	4	192763172	7.89805	0	0.992415	0.991404	1.65037e-05	9.90222e-05
Rod	chr3:192762916-192763486	3_192763162_G_A	chr3	192763162	G	A	0.225	1.68574	1	-4.53081	18.561	0.377428	0.002565	0.517463	16.5907	1	7	7	4	4	192763172	7.90076	0	0.992351	0.99192	1.64556e-05	9.87335e-05
Rod	chr3:192762916-192763486	3_192763172_C_T	chr3	192763172	C	T	0.225	1.68574	1	-4.53081	18.561	0.377428	0.002565	0.517463	16.5907	2	7	7	4	4	192763172	7.90077	0	0.992351	0.991935	1.64554e-05	9.87324e-05
Rod	chr3:192762916-192763486	3_192763049_G_A	chr3	192763049	G	A	0.225	1.68574	1	-4.53081	18.5178	0.377392	0.002566	0.517359	16.5796	0	7	7	4	4	192763172	7.87972	0	0.992847	0.991436	1.68326e-05	0.000100996
Rod	chr19:51520032-51521042	19_51520487_A_C	chr19	51520487	A	C	0.675	0.818338	1	-2.33188	10.5462	0.340638	0.012652	0.525131	7.46749	1	4	4	9	8	51520487	4.3052	0	0.981183	0.93851	0.0011643	0.0046572
Rod	chr19:51520032-51521042	19_51520200_C_T	chr19	51520200	C	T	0.575	0.125719	1	-2.22672	8.82792	0.358955	0.012267	0.51268	5.80807	0	4	4	8	8	51520487	3.54282	0	0.976953	0.995918	0.00296657	0.0118663
Rod	chr13:114895411-114898430	13_114897112_A_G	chr13	114897112	A	G	0.275	0.298936	1	-2.15561	10.0146	0.428218	0.001334	0.503276	21.4655	5	10	9	6	7	114897278	3.40664	0	0.995329	0.995052	0.00155302	0.0124242
Rod	chr13:114895411-114898430	13_114897278_C_T	chr13	114897278	C	T	0.45	0.73666	1	-3.2406	15.9849	0.589029	0.001289	0.492868	24.0316	6	10	9	5	7	114897278	6.31508	0	0.99409	0.996438	6.38492e-05	0.000510794
Rod	chr1:177073710-177074514	1_177073820_C_T	chr1	177073820	C	T	0.2	2.8125	1	-2.28518	7.81347	0.396279	1.5e-05	0.463016	20.3286	1	4	2	5	0	177074273	2.7873	0	0.991951	0.994566	0.00518583	0.0103717
Rod	chr1:177073710-177074514	1_177074273_A_T	chr1	177074273	A	T	0.2	2.8125	1	-2.28518	7.83788	0.3961	1.5e-05	0.462819	20.3316	3	4	2	5	0	177074273	2.80049	0	0.991409	0.995147	0.00511627	0.0102325
Rod	chr12:132410523-132414740	12_132413710_C_G	chr12	132413710	C	G	0.225	0.000257	1	-4.47603	18.4144	0.44979	0.00094	0.472157	51.4657	13	15	14	4	4	132413719	6.85395	0	0.995968	0.99426	1.77706e-05	0.000195476
Rod	chr12:132410523-132414740	12_132412133_G_A	chr12	132412133	G	A	0.675	1.28587	1	-4.47603	18.0531	0.5409	0.000924	0.471854	56.1494	6	15	14	4	4	132413719	6.43448	0	0.995964	0.993906	2.14824e-05	0.000236306
Rod	chr12:132410523-132414740	12_132411429_C_T	chr12	132411429	C	T	0.225	0.000257	1	-4.47603	18.4139	0.449791	0.00094	0.472157	51.4659	1	15	14	4	4	132413719	6.85367	0	0.995969	0.994259	1.7776e-05	0.000195536
Rod	chr12:132410523-132414740	12_132413598_A_C	chr12	132413598	A	C	0.225	0.000257	1	-4.47603	18.4144	0.449791	0.00094	0.472157	51.4657	12	15	14	4	4	132413719	6.85395	0	0.995968	0.99426	1.77706e-05	0.000195477
Rod	chr12:132410523-132414740	12_132412488_C_A	chr12	132412488	C	A	0.775	0.000257	1	-4.47603	18.4144	0.55021	0.00094	0.472157	51.4657	9	15	14	4	4	132413719	6.85395	0	0.995968	0.99426	1.77706e-05	0.000195477
Rod	chr12:132410523-132414740	12_132411374_G_C	chr12	132411374	G	C	0.225	0.000257	1	-4.47603	18.3871	0.449794	0.00094	0.472154	51.4576	0	15	14	4	4	132413719	6.84058	0	0.996055	0.993641	1.80272e-05	0.000198299
Rod	chr12:132410523-132414740	12_132412187_A_AG	chr12	132412187	A	AG	0.675	1.28587	1	-4.47603	18.0558	0.540978	0.000924	0.471848	56.1812	7	15	14	4	4	132413719	6.43601	0	0.995963	0.987668	2.14523e-05	0.000235976
Rod	chr12:132410523-132414740	12_132411806_G_A	chr12	132411806	G	A	0.675	1.28587	1	-4.47603	18.0541	0.540902	0.000924	0.471854	56.1482	3	15	14	4	4	132413719	6.43501	0	0.99596	0.993304	2.14712e-05	0.000236183
Rod	chr12:132410523-132414740	12_132413719_C_T	chr12	132413719	C	T	0.65	2.03116	1	-4.47603	20.6381	0.543218	0.000918	0.470129	58.1519	14	15	14	4	4	132413719	7.68229	0	0.995964	0.99357	5.54803e-06	6.10284e-05
Rod	chr11:8087550-8088825	11_8087558_A_G	chr11	8087558	A	G	0.575	0.125719	1	-1.69258	8.86966	0.435498	0.000721	0.459156	26.4308	0	8	7	4	4	8087558	2.78384	0	0.994665	0.995943	0.0028995	0.017397
Rod	chr5:74062170-74063663	5_74062358_G_T	chr5	74062358	G	T	0.225	1.68574	1	-1.78395	8.82248	0.424309	2e-06	0.419439	27.0089	1	7	7	4	6	74062358	3.03839	0	0.987748	0.991903	0.00297542	0.0119017
Rod	chr7:21982360-21983228	7_21982407_G_A	chr7	21982407	G	A	0.175	0.899908	1	-2.06754	8.89903	0.706024	3.7e-05	0.401075	2.74613	0	3	3	6	6	21982407	3.84135	0	0.994903	0.990317	0.00285322	0.00855967
Rod	chr17:8021170-8022709	17_8022065_G_A	chr17	8022065	G	A	0.175	0.899908	1	-1.84371	7.96195	0.44796	1e-06	0.508153	63.0591	3	8	3	5	0	8022065	2.20074	0	0.984478	0.991258	0.0047771	0.0143313
Rod	chr4:141889104-141889886	4_141889684_C_T	chr4	141889684	C	T	0.475	1.77901	1	-4.20928	16.0543	0.352889	2.5e-05	0.475073	16.8107	2	3	2	5	5	141889684	6.587	0	0.996118	0.996327	6.15503e-05	0.000123101
Rod	chr4:141889104-141889886	4_141889432_A_G	chr4	141889432	A	G	0.475	1.77901	1	-4.20928	16.0478	0.352914	2.5e-05	0.475001	16.8053	0	3	2	5	5	141889684	6.58385	0	0.996204	0.995976	6.1762e-05	0.000123524
Rod	chr14:78010421-78011890	14_78011062_T_C	chr14	78011062	T	C	0.225	0.000257	1	-4.20007	17.3225	0.611001	0.002474	0.529295	18.546	1	10	8	7	6	78011177	6.9456	0	0.987502	0.99425	3.15428e-05	0.000220799
Rod	chr14:78010421-78011890	14_78011722_C_G	chr14	78011722	C	G	0.225	0.000257	1	-4.20007	17.3615	0.611307	0.002471	0.52931	18.6338	8	10	8	7	6	78011177	6.96211	0	0.987257	0.989639	3.0903e-05	0.000216321
Rod	chr14:78010421-78011890	14_78011177_C_A	chr14	78011177	C	A	0.15	0.930411	1	-6.68778	31.0113	0.645851	0.002264	0.533624	26.6932	2	10	8	7	6	78011177	13.5558	0	0.986749	0.993568	2.56524e-08	1.79567e-07
Rod	chr7:97602408-97603095	7_97602653_T_C	chr7	97602653	T	C	0.225	1.68574	1	-3.8954	14.6862	0.696514	8e-06	0.708099	8.89779	1	6	4	10	10	97602656	9.03026	0	0.99253	0.991605	0.00012697	0.000507881
Rod	chr7:97602408-97603095	7_97602656_G_A	chr7	97602656	G	A	0.5	0.8	1	-3.8954	14.8434	0.68846	7e-06	0.730919	8.06575	2	6	4	10	10	97602656	8.99034	0	0.991301	0.993854	0.000116817	0.00046727
Rod	chr7:97602408-97603095	7_97602721_A_T	chr7	97602721	A	T	0.225	1.68574	1	-3.8954	14.6823	0.696524	8e-06	0.708194	8.89332	4	6	4	10	10	97602656	9.02844	0	0.992582	0.989982	0.000127233	0.000508933
Rod	chr7:97602408-97603095	7_97602621_T_C	chr7	97602621	T	C	0.225	1.68574	1	-3.8954	14.6865	0.696523	8e-06	0.708096	8.8984	0	6	4	10	10	97602656	9.03039	0	0.992526	0.99184	0.00012695	0.000507801
Rod	chr13:73290959-73291317	13_73291165_T_C	chr13	73291165	T	C	0.475	0.21118	1	-2.08798	6.99668	0.57797	6.7e-05	0.612333	34.291	0	1	1	4	4	73291165	2.14227	0	0.992808	0.992808	0.00816611	0.00816611
Rod	chr9:107688474-107691074	9_107689289_T_G	chr9	107689289	T	G	0.1	0.246914	1	-4.91275	21.0374	0.617757	0.001261	0.454809	9.95217	8	19	19	7	0	107690057	8.95748	0	0.989865	0.987256	4.50398e-06	6.75596e-05
Rod	chr9:107688474-107691074	9_107690057_C_A	chr9	107690057	C	A	0.375	0.600889	1	-8.69035	39.5748	0.363602	0.001099	0.517572	8.87488	12	19	19	7	0	107690057	17.9719	0	0.990362	0.994499	3.15733e-10	4.736e-09
Rod	chr9:107688474-107691074	9_107690450_G_A	chr9	107690450	G	A	0.375	0.600889	1	-8.69035	39.5389	0.363645	0.001099	0.517581	8.87464	15	19	19	7	0	107690057	17.9542	0	0.99044	0.993173	3.21582e-10	4.82372e-09
Rod	chr9:107688474-107691074	9_107689815_A_AC	chr9	107689815	A	AC	0.15	0.622837	1	-2.77032	11.0369	0.392165	0.00134	0.47765	6.23335	11	19	19	7	0	107690057	4.34668	0	0.990595	0.976879	0.000893156	0.0133973
Rod	chr9:107688474-107691074	9_107690124_A_G	chr9	107690124	A	G	0.375	0.600889	1	-8.69035	39.5357	0.363562	0.001099	0.517546	8.87081	13	19	19	7	0	107690057	17.9529	0	0.99045	0.994567	3.22117e-10	4.83175e-09
Rod	chr9:107688474-107691074	9_107690995_G_A	chr9	107690995	G	A	0.55	0.73666	1	-6.37284	27.81	0.383799	0.001118	0.506181	8.90496	20	19	19	7	0	107690057	12.1402	0	0.989347	0.926943	1.3383e-07	2.00745e-06
Rod	chr9:107688474-107691074	9_107690838_C_G	chr9	107690838	C	G	0.575	0.125719	1	-6.64406	29.3725	0.382175	0.001161	0.509209	8.89009	19	19	19	7	0	107690057	12.9169	0	0.990282	0.995239	5.97199e-08	8.95799e-07
Rod	chr9:107688474-107691074	9_107690709_C_G	chr9	107690709	C	G	0.575	0.125719	1	-6.64406	29.3723	0.382194	0.001161	0.509203	8.88932	17	19	19	7	0	107690057	12.9168	0	0.990282	0.995918	5.97247e-08	8.95871e-07
Rod	chr9:107688474-107691074	9_107689710_C_G	chr9	107689710	C	G	0.225	1.60353	1	-3.83669	16.0612	0.391846	0.001302	0.462632	6.92688	10	19	19	7	0	107690057	6.61122	0	0.990341	0.995188	6.13266e-05	0.000919899
Rod	chr9:107688474-107691074	9_107690733_G_A	chr9	107690733	G	A	0.2	0.078125	1	-3.39663	13.927	0.399952	0.001294	0.465238	6.88781	18	19	19	7	0	107690057	5.54079	0	0.990097	0.990137	0.000190046	0.00285069
Rod	chr1:192777225-192779072	1_192777564_A_G	chr1	192777564	A	G	0.2	1.25	1	-3.06893	11.1351	0.555805	0.000257	0.565264	46.6142	0	4	3	5	5	192778159	3.46253	0	0.988306	0.983909	0.000847092	0.00254128
Rod	chr1:192777225-192779072	1_192778159_A_T	chr1	192778159	A	T	0.175	0.899908	1	-4.13955	17.8286	0.427211	0.000198	0.597541	55.198	3	4	3	4	5	192778159	6.66289	0	0.98888	0.991259	2.41728e-05	7.25183e-05
Rod	chr1:192777225-192779072	1_192777807_G_C	chr1	192777807	G	C	0.2	1.25	1	-3.06893	11.1217	0.555752	0.000258	0.565239	46.5845	1	4	3	5	5	192778159	3.45656	0	0.98869	0.991711	0.000853245	0.00255973
Rod	chr4:164251865-164254538	4_164253021_A_T	chr4	164253021	A	T	0.725	0.298936	1	-2.85834	10.7624	0.575689	0.001647	0.481714	31.9414	2	5	4	5	3	164254333	3.72038	0	0.996784	0.995537	0.00103581	0.00310742
Rod	chr4:164251865-164254538	4_164254333_T_A	chr4	164254333	T	A	0.7	0.045351	1	-2.93036	13.1116	0.583	0.001645	0.474609	33.7216	5	5	4	5	3	164254333	4.85339	0	0.996743	0.994745	0.000293478	0.000880433
Rod	chr4:164251865-164254538	4_164254208_CAAAT_C	chr4	164254208	CAAAT	C	0.725	0.298936	1	-2.85834	10.7563	0.57574	0.001647	0.481744	31.9577	4	5	4	5	3	164254333	3.71701	0	0.996784	0.991434	0.00103925	0.00311776
Rod	chr11:60904969-60905867	11_60905748_G_C	chr11	60905748	G	C	0.625	0.032	1	-2.24537	8.90633	0.592711	0.001754	0.523103	23.7447	2	3	2	4	0	60905748	3.14928	0	0.995371	0.995467	0.00284184	0.00568368
Rod	chr10:115438425-115440822	10_115439569_C_T	chr10	115439569	C	T	0.875	0.408163	1	-2.55955	13.0312	0.606861	0.000653	0.515856	32.795	6	8	9	5	5	115439569	5.14708	0	0.996453	0.989414	0.000306341	0.00183805
Rod	chr12:6609682-6612232	12_6610118_C_T	chr12	6610118	C	T	0.25	2.22222	1	-2.71188	11.1009	0.431198	0.000605	0.508789	42.1655	0	8	9	7	7	6611078	3.81375	0	0.985091	0.991807	0.000862846	0.00603992
Rod	chr12:6609682-6612232	12_6610300_C_G	chr12	6610300	C	G	0.25	2.22222	1	-2.71188	11.1027	0.431194	0.000605	0.508791	42.1661	1	8	9	7	7	6611078	3.81462	0	0.985081	0.992036	0.000862041	0.00603428
Rod	chr12:6609682-6612232	12_6611078_T_C	chr12	6611078	T	C	0.35	0.292235	1	-2.71188	13.4756	0.563119	0.000604	0.479249	45.5325	3	8	9	6	7	6611078	4.8076	0	0.98449	0.996038	0.000241689	0.00169183
Rod	chr12:6609682-6612232	12_6610726_G_A	chr12	6610726	G	A	0.25	2.22222	1	-2.71188	11.1011	0.431196	0.000605	0.508785	42.1629	2	8	9	7	7	6611078	3.81391	0	0.985091	0.990561	0.00086277	0.00603939
Rod	chr12:6609682-6612232	12_6611719_G_A	chr12	6611719	G	A	0.575	0.125719	1	-2.44453	9.21881	0.555669	0.000622	0.489388	42.064	5	8	9	6	7	6611078	2.76946	0	0.984983	0.993995	0.00239541	0.0167679
Rod	chr12:6609682-6612232	12_6612114_G_A	chr12	6612114	G	A	0.325	0.818338	1	-2.66878	10.5041	0.558586	0.000607	0.477866	44.892	8	8	9	6	7	6611078	3.34794	0	0.984487	0.913164	0.00119111	0.00833777
Rod	chr16:16052082-16053779	16_16053729_C_T	chr16	16053729	C	T	0.45	3.10377	1	-2.6832	10.7603	0.404889	0.001681	0.486551	19.821	2	3	2	4	0	16053729	3.74189	0	0.996212	0.996758	0.00103698	0.00207396
Rod	chr12:44308682-44309279	12_44308978_A_G	chr12	44308978	A	G	0.75	0.088889	1	-2.37555	8.59584	0.647044	0.00228	0.587076	11.3605	2	4	5	4	5	44308910	3.4851	0	0.9964	0.993696	0.00336933	0.0134773
Rod	chr12:44308682-44309279	12_44308910_T_G	chr12	44308910	T	G	0.85	0.930411	1	-6.12764	27.6014	0.779999	0.001816	0.531688	14.6597	1	4	5	5	5	44308910	12.9423	0	0.99635	0.993334	1.4907e-07	5.9628e-07
Rod	chr12:44308682-44309279	12_44309069_C_G	chr12	44309069	C	G	0.75	0.088889	1	-2.37555	8.62223	0.647101	0.002279	0.587066	11.3679	3	4	5	4	5	44308910	3.49718	0	0.996148	0.991919	0.00332085	0.0132834
Rod	chr12:98958885-98960028	12_98959577_C_A	chr12	98959577	C	A	0.275	2.87753	1	-1.93092	7.59224	0.403538	1.1e-05	0.449819	16.5243	1	4	2	4	0	98959577	2.70051	0	0.986657	0.991954	0.00586201	0.00586201
Rod	chr8:95967330-95967861	8_95967688_C_G	chr8	95967688	C	G	0.5	0	1	-3.96218	15.7387	0.599784	0.00436	0.467392	27.5538	1	3	3	4	4	95967688	6.30513	0	0.995592	0.996003	7.27225e-05	0.000218168
Rod	chr8:95967330-95967861	8_95967838_A_G	chr8	95967838	A	G	0.425	0.125719	1	-3.35923	12.3657	0.413049	0.004485	0.487141	24.8775	2	3	3	4	4	95967688	4.65059	0	0.995817	0.995381	0.00043729	0.00131187
Rod	chr8:95967330-95967861	8_95967372_A_G	chr8	95967372	A	G	0.5	0	1	-3.96218	15.7384	0.599784	0.00436	0.467393	27.554	0	3	3	4	4	95967688	6.30501	0	0.995595	0.99598	7.27321e-05	0.000218196
Rod	chr3:173112876-173116179	3_173113680_C_G	chr3	173113680	C	G	0.7	0.045351	1	-3.55116	14.7168	0.590883	0.00045	0.491671	12.8443	4	17	18	9	13	173115364	5.81033	0	0.987056	0.889618	0.000124927	0.00124927
Rod	chr3:173112876-173116179	3_173114513_C_G	chr3	173114513	C	G	0.225	0.000257	1	-4.76207	22.593	0.408287	0.000428	0.565261	15.6706	8	17	18	12	13	173115364	9.42586	0	0.983339	0.994259	2.00215e-06	2.00215e-05
Rod	chr3:173112876-173116179	3_173113106_C_T	chr3	173113106	C	T	0.15	0.622837	1	-4.76207	21.5486	0.400563	0.000432	0.55873	15.709	2	17	18	10	13	173115364	8.99175	0	0.983041	0.990535	3.44968e-06	3.44968e-05
Rod	chr3:173112876-173116179	3_173114305_A_G	chr3	173114305	A	G	0.675	0.013149	1	-4.40337	18.6924	0.592702	0.000476	0.487575	13.8955	7	17	18	13	13	173115364	7.67964	0	0.985216	0.995321	1.5359e-05	0.00015359
Rod	chr3:173112876-173116179	3_173112907_T_C	chr3	173112907	T	C	0.675	0.013149	1	-4.40337	18.692	0.592697	0.000476	0.487578	13.8956	0	17	18	13	13	173115364	7.67933	0	0.985217	0.995099	1.53623e-05	0.000153623
Rod	chr3:173112876-173116179	3_173113559_T_G	chr3	173113559	T	G	0.325	0.818338	1	-4.76207	21.3414	0.576597	0.000426	0.529346	16.7643	3	17	18	12	13	173115364	8.69524	0	0.985432	0.996211	3.84343e-06	3.84343e-05
Rod	chr8:134284092-134285623	8_134284839_C_T	chr8	134284839	C	T	0.85	0.622837	1	-2.54878	9.32454	0.667711	0.003207	0.619805	7.53921	2	4	5	9	12	134284442	3.95642	0	0.980327	0.798935	0.00226105	0.0113052
Rod	chr8:134284092-134285623	8_134284442_A_G	chr8	134284442	A	G	0.875	0.408163	1	-4.89873	20.8212	0.756228	0.002671	0.55263	8.30746	0	4	5	12	12	134284442	9.55169	0	0.985766	0.988729	5.04225e-06	2.52113e-05
Rod	chr8:134284092-134285623	8_134285502_AC_A	chr8	134285502	AC	A	0.825	0.899908	1	-2.71088	10.541	0.692046	0.00335	0.588422	6.86058	4	4	5	15	12	134284442	4.69653	0	0.986159	0.980501	0.00116753	0.00583765
Rod	chr8:134284092-134285623	8_134284643_T_C	chr8	134284643	T	C	0.875	0.408163	1	-4.89873	20.8181	0.756216	0.002671	0.552637	8.30632	1	4	5	12	12	134284442	9.55026	0	0.985796	0.989178	5.05045e-06	2.52523e-05
Rod	chr12:24204661-24205206	12_24204917_T_C	chr12	24204917	T	C	0.3	0.045351	1	-1.79454	5.79747	0.596301	0.005074	0.56666	15.5861	0	1	1	4	4	24204917	1.79276	0	0.995373	0.995373	0.0160493	0.0160493
Rod	chr9:114955608-114956812	9_114956054_G_A	chr9	114956054	G	A	0.125	0.408163	1	-1.68023	7.80145	0.318019	0.009887	0.454336	10.7735	0	2	4	5	5	114956054	3.46016	0	0.993009	0.98431	0.00522043	0.0104409
Rod	chr9:93333295-93334730	9_93334255_A_G	chr9	93334255	A	G	0.275	2.87753	1	-1.64151	8.04386	0.384191	0.003218	0.399293	28.0804	3	5	5	5	5	93334255	3.15535	0	0.994776	0.982726	0.00456583	0.0136975
Rod	chr17:78806002-78808976	17_78806313_G_C	chr17	78806313	G	C	0.1	0.246914	1	-3.83711	17.0516	0.6037	0.00048	0.552474	61.6742	1	6	4	5	5	78806313	6.78816	0	0.996069	0.98758	3.63775e-05	0.000109133
Rod	chr12:2331911-2332922	12_2332393_A_C	chr12	2332393	A	C	0.375	0.032	1	-8.53852	36.6046	0.209839	0.000783	0.514345	10.1681	4	8	6	17	15	2332795	17.3817	0	0.984475	0.99519	1.44693e-09	8.68159e-09
Rod	chr12:2331911-2332922	12_2332104_A_G	chr12	2332104	A	G	0.4	0.034722	1	-7.78155	32.6517	0.221447	0.000851	0.507033	9.48801	0	8	6	15	15	2332795	15.4181	0	0.984655	0.994153	1.10244e-08	6.61464e-08
Rod	chr12:2331911-2332922	12_2332795_A_T	chr12	2332795	A	T	0.375	0.032	1	-8.53852	36.6107	0.20982	0.000783	0.514315	10.1653	6	8	6	17	15	2332795	17.3848	0	0.984429	0.995449	1.44237e-09	8.65423e-09
Rod	chr12:2331911-2332922	12_2332856_C_A	chr12	2332856	C	A	0.375	0.032	1	-8.53852	36.606	0.209808	0.000783	0.514346	10.1666	7	8	6	17	15	2332795	17.3825	0	0.984465	0.995727	1.44584e-09	8.67502e-09
Rod	chr12:31674736-31675266	12_31674834_C_T	chr12	31674834	C	T	0.475	1.83931	1	-2.34619	10.6071	0.358379	3.1e-05	0.434704	17.4334	1	5	4	4	0	31674834	4.35904	0	0.992341	0.992686	0.00112654	0.00450616
Rod	chr3:10328404-10329237	3_10328782_G_A	chr3	10328782	G	A	0.425	1.61184	1	-2.52977	10.1079	0.366146	6.3e-05	0.412784	11.4469	1	3	2	4	0	10328782	4.01493	0	0.993424	0.995991	0.00147638	0.00147638
Rod	chr2:186496659-186496925	2_186496709_G_A	chr2	186496709	G	A	0.2	0.078125	1	-1.52838	5.93879	0.36901	4e-05	0.623907	13.8473	0	2	2	4	4	186496709	2.27075	0	0.988266	0.990432	0.0148112	0.0148112
Rod	chr11:63380404-63382369	11_63381976_C_A	chr11	63381976	C	A	0.6	0.555556	1	-5.94601	25.8063	0.389981	0.000534	0.478708	22.9789	3	6	6	6	6	63380642	10.9862	0	0.98448	0.99643	3.77457e-07	2.26474e-06
Rod	chr11:63380404-63382369	11_63380642_G_T	chr11	63380642	G	T	0.6	0.555556	1	-5.94601	25.8066	0.389972	0.000534	0.478711	22.9788	0	6	6	6	6	63380642	10.9864	0	0.984478	0.995866	3.77402e-07	2.26441e-06
Rod	chr11:63380404-63382369	11_63382023_C_A	chr11	63382023	C	A	0.275	0.298936	1	-5.18827	21.1214	0.606908	0.000531	0.424505	22.8786	5	6	6	5	6	63380642	8.78296	0	0.984471	0.995536	4.31079e-06	2.58647e-05
Rod	chr11:63380404-63382369	11_63381877_G_T	chr11	63381877	G	T	0.275	0.298936	1	-5.18827	21.1167	0.606908	0.000531	0.424506	22.8769	2	6	6	5	6	63380642	8.78062	0	0.9845	0.995075	4.32155e-06	2.59293e-05
Rod	chr7:1099019-1100731	7_1100694_G_A	chr7	1100694	G	A	0.1	0.246914	1	-14.3588	63.454	0.165781	0.000791	0.451107	16.5199	8	8	8	7	0	1100307	30.1104	0	0.958592	0.987082	1.64155e-15	1.31324e-14
Rod	chr7:1099019-1100731	7_1099222_G_A	chr7	1099222	G	A	0.3	1.63265	1	-3.00495	12.1369	0.646154	0.002394	0.315855	6.55586	3	8	8	7	0	1100307	4.89577	0	0.967079	0.877757	0.000494328	0.00395463
Rod	chr7:1099019-1100731	7_1100307_G_T	chr7	1100307	G	T	0.1	0.246914	1	-14.3588	63.4595	0.165786	0.000791	0.451109	16.52	6	8	8	7	0	1100307	30.1131	0	0.95854	0.987408	1.63701e-15	1.30961e-14
Rod	chr7:1099019-1100731	7_1100296_A_T	chr7	1100296	A	T	0.1	0.246914	1	-14.3588	63.4593	0.165785	0.000791	0.451109	16.52	5	8	8	7	0	1100307	30.1131	0	0.958541	0.987421	1.63716e-15	1.30972e-14
Rod	chr15:89113099-89113972	15_89113877_T_C	chr15	89113877	T	C	0.35	2.32098	1	-2.80215	11.0203	0.634565	0.001335	0.621873	10.587	5	7	7	6	5	89113482	4.35835	0	0.993755	0.993483	0.000901176	0.00450588
Rod	chr15:89113099-89113972	15_89113450_C_G	chr15	89113450	C	G	0.35	2.32098	1	-2.80215	11.1276	0.635034	0.001262	0.621161	10.6116	3	7	7	6	5	89113482	4.43805	0	0.993035	0.996205	0.000850508	0.00425254
Rod	chr15:89113099-89113972	15_89113482_A_G	chr15	89113482	A	G	0.35	2.32098	1	-2.80215	11.1285	0.635021	0.001261	0.621203	10.6109	4	7	7	6	5	89113482	4.43832	0	0.993031	0.99609	0.000850126	0.00425063
Rod	chr15:89113099-89113972	15_89113441_G_C	chr15	89113441	G	C	0.35	2.32098	1	-2.80215	11.1195	0.635012	0.001262	0.621189	10.6107	2	7	7	6	5	89113482	4.43398	0	0.99309	0.996224	0.000854263	0.00427132
Rod	chr2:207307276-207309269	2_207307661_A_AC	chr2	207307661	A	AC	0.125	0.408163	1	-2.85585	11.9176	0.365064	0.001867	0.542432	17.8037	0	3	5	6	6	207307661	4.84398	0	0.994968	0.978307	0.000556053	0.00166816
Rod	chr2:207307276-207309269	2_207307678_A_G	chr2	207307678	A	G	0.125	0.408163	1	-2.85585	11.9129	0.365159	0.001869	0.542458	17.76	1	3	5	5	6	207307661	4.8455	0	0.994966	0.989369	0.000557459	0.00167238
Rod	chr1:45993323-45995027	1_45993966_T_C	chr1	45993966	T	C	0.675	3.70143	1	-2.15778	8.94553	0.419358	0.002576	0.397416	31.2727	1	5	5	5	4	45994715	2.80856	0	0.995119	0.996753	0.00278149	0.011126
Rod	chr1:45993323-45995027	1_45994715_G_A	chr1	45994715	G	A	0.175	13.6733	1	-2.89004	13.3558	0.603662	0.00253	0.355315	44.0031	4	5	5	4	4	45994715	4.777	0	0.995358	0.995864	0.000257627	0.00103051
Rod	chr1:59974323-59975539	1_59975370_A_G	chr1	59975370	A	G	0.125	1.97551	1	-1.75417	5.63424	0.405587	0.000139	0.498386	25.5585	0	1	1	5	5	59975370	1.80995	0	0.990806	0.990806	0.017613	0.017613
Rod	chr14:76857163-76860366	14_76859403_C_T	chr14	76859403	C	T	0.625	0.032	1	-1.75766	9.79781	0.443188	0.00042	0.547282	34.4633	8	13	10	4	4	76859403	3.03335	0	0.979504	0.995902	0.0017472	0.0122304
Rod	chr1:230777548-230778841	1_230778491_G_C	chr1	230778491	G	C	0.775	0.000257	1	-2.03254	6.7685	0.571736	0.000504	0.487178	79.9023	0	1	1	5	5	230778491	1.87439	0	0.994176	0.994176	0.00927806	0.00927806
Rod	chr9:14645590-14646289	9_14645900_G_C	chr9	14645900	G	C	0.325	1.28587	1	-5.88851	25.5508	0.25751	2.4e-05	0.420824	17.9249	1	4	3	5	4	14645900	11.7117	0	0.996007	0.990387	4.30891e-07	8.61781e-07
Rod	chr9:14645590-14646289	9_14645813_A_G	chr9	14645813	A	G	0.375	0.032	1	-2.00016	7.3613	0.613745	2.6e-05	0.294583	10.5809	0	4	3	4	4	14645900	2.63179	0	0.996168	0.99392	0.00666428	0.0133286
Rod	chr7:130739793-130740651	7_130740176_T_C	chr7	130740176	T	C	0.15	0.930411	1	-2.70166	10.3072	0.372047	1.7e-05	0.490957	21.7611	3	6	6	6	6	130739860	4.20016	0	0.981007	0.99271	0.00132511	0.00795066
Rod	chr7:130739793-130740651	7_130739860_C_T	chr7	130739860	C	T	0.175	4.61798	1	-2.70166	11.8148	0.361367	1.7e-05	0.498314	21.7698	1	6	6	5	6	130739860	4.96719	0	0.98109	0.893598	0.000587605	0.00352563
Rod	chr7:130739793-130740651	7_130739800_T_C	chr7	130739800	T	C	0.85	0.930411	1	-2.70166	10.3187	0.627985	1.7e-05	0.490994	21.7705	0	6	6	6	6	130739860	4.20591	0	0.980922	0.992037	0.00131691	0.00790147
Rod	chr7:130739793-130740651	7_130740036_A_G	chr7	130740036	A	G	0.15	0.930411	1	-2.70166	10.3167	0.372006	1.7e-05	0.49098	21.7678	2	6	6	6	6	130739860	4.20495	0	0.980938	0.992931	0.00131834	0.00791001
Rod	chr5:135417864-135418704	5_135418325_C_A	chr5	135418325	C	A	0.1	0.246914	1	-2.04409	8.80044	0.31891	0.00359	0.297412	16.1095	1	3	3	7	4	135418325	3.87104	0	0.991273	0.985944	0.00301157	0.00602315
Rod	chr5:137783909-137786378	5_137785499_C_T	chr5	137785499	C	T	0.25	0.8	1	-2.01382	9.19883	0.451632	0.001322	0.493653	56.523	3	4	4	5	5	137785499	2.60749	0	0.975049	0.892978	0.0024217	0.00726509
Rod	chr7:16837878-16838648	7_16838233_G_A	chr7	16838233	G	A	0.475	1.77901	1	-4.74155	21.0251	0.323689	0.003211	0.408707	13.722	4	5	4	6	6	16838233	9.15017	0	0.994846	0.993189	4.53307e-06	9.06613e-06
Rod	chr7:16837878-16838648	7_16838066_A_G	chr7	16838066	A	G	0.525	1.77901	1	-3.87128	15.8867	0.338504	0.003347	0.40673	12.1933	2	5	4	6	6	16838233	6.68457	0	0.995084	0.99154	6.72492e-05	0.000134498
Rod	chr11:62159463-62161420	11_62160729_G_A	chr11	62160729	G	A	0.325	1.28587	1	-1.89548	8.96974	0.426941	0.000665	0.460852	35.4194	4	10	6	4	4	62160729	3.02747	0	0.995054	0.992995	0.00274487	0.0164692
Rod	chr22:25549635-25550959	22_25550247_A_G	chr22	25550247	A	G	0.25	0.8	1	-2.17555	8.61313	0.387587	4.4e-05	0.344509	19.9901	1	2	2	5	3	25550247	3.25436	0	0.992333	0.995131	0.00333748	0.00333748
Rod	chr3:33424113-33424924	3_33424536_A_G	chr3	33424536	A	G	0.275	0.330382	1	-2.11885	9.11494	0.3711	0.005501	0.429325	16.4299	0	3	3	5	5	33424536	3.5886	0	0.988819	0.988726	0.00253531	0.00760592
Rod	chr13:94095595-94096833	13_94096223_C_T	chr13	94096223	C	T	0.225	0.000257	1	-5.31205	22.9942	0.299604	4.7e-05	0.38199	15.6884	1	2	3	5	4	94096223	10.2645	0	0.994094	0.992995	1.62489e-06	4.87468e-06
Rod	chr7:90167295-90169456	7_90167839_A_T	chr7	90167839	A	T	0.625	0.600889	1	-7.58158	30.9698	0.806699	0.000122	0.793667	14.3932	0	1	1	5	5	90167839	14.3592	0	0.992433	0.992433	2.6207e-08	2.6207e-08
Rod	chr16:31171131-31171309	16_31171174_C_T	chr16	31171174	C	T	0.425	0.314101	1	-3.45687	12.7859	0.303138	0.000183	0.249368	10.7713	0	1	1	4	4	31171174	5.74009	0	0.99222	0.99222	0.000349249	0.000349249
Rod	chr17:61556165-61556717	17_61556298_C_G	chr17	61556298	C	G	0.575	0.125719	1	-1.76453	5.67609	0.570053	5e-06	0.50327	25.0237	0	4	1	4	4	61556298	1.49141	0	0.994719	0.995645	0.0171976	0.0171976
Rod	chr14:23112648-23114012	14_23113384_C_T	chr14	23113384	C	T	0.3	0.045351	1	-7.2748	30.3964	0.333059	4e-06	0.444496	21.1488	1	6	6	5	3	23113518	13.5374	0	0.995552	0.995461	3.52183e-08	2.1131e-07
Rod	chr14:23112648-23114012	14_23113620_T_G	chr14	23113620	T	G	0.3	0.045351	1	-7.2748	30.3964	0.33306	4e-06	0.444496	21.1487	4	6	6	5	3	23113518	13.5374	0	0.995551	0.99546	3.52181e-08	2.11308e-07
Rod	chr14:23112648-23114012	14_23113518_T_C	chr14	23113518	T	C	0.3	0.045351	1	-7.2748	30.4002	0.333069	4e-06	0.444458	21.1533	3	6	6	5	3	23113518	13.5389	0	0.995519	0.994633	3.51497e-08	2.10898e-07
Rod	chr14:23112648-23114012	14_23113484_T_C	chr14	23113484	T	C	0.3	0.045351	1	-7.2748	30.3859	0.33307	4e-06	0.444469	21.1457	2	6	6	5	3	23113518	13.5322	0	0.995641	0.995298	3.54087e-08	2.12452e-07
Rod	chr5:6726132-6726550	5_6726544_G_A	chr5	6726544	G	A	0.25	0.088889	1	-2.40758	9.06313	0.396334	0.002279	0.492173	20.9602	2	3	3	5	4	6726464	3.35548	0	0.995714	0.992523	0.00260815	0.00782445
Rod	chr5:6726132-6726550	5_6726464_T_C	chr5	6726464	T	C	0.75	0.088889	1	-2.40758	9.06424	0.603664	0.002278	0.49219	20.9471	1	3	3	5	4	6726464	3.35661	0	0.995698	0.993204	0.00260656	0.00781969
Rod	chr18:24392458-24393558	18_24393213_C_A	chr18	24393213	C	A	0.225	0.000257	1	-2.42634	10.4165	0.299023	0.003125	0.446678	6.10048	2	3	3	6	3	24393213	4.64817	0	0.993949	0.99288	0.00124893	0.00249785
Rod	chr3:194590192-194591527	3_194591037_A_C	chr3	194591037	A	C	0.45	0.73666	1	-3.30978	12.5127	0.636177	3.2e-05	0.465054	19.2851	3	6	6	5	4	194591215	4.81475	0	0.994391	0.995507	0.000404187	0.00202093
Rod	chr3:194590192-194591527	3_194590925_G_A	chr3	194590925	G	A	0.45	0.73666	1	-3.30978	12.4936	0.636038	3.2e-05	0.465461	19.2599	1	6	6	6	4	194591215	4.80513	0	0.994525	0.993718	0.000408355	0.00204178
Rod	chr3:194590192-194591527	3_194591215_T_C	chr3	194591215	T	C	0.45	0.73666	1	-3.30978	12.5327	0.63623	3.2e-05	0.465186	19.3255	4	6	6	6	4	194591215	4.82217	0	0.994251	0.994117	0.000399895	0.00199948
Rod	chr3:194590192-194591527	3_194590976_A_G	chr3	194590976	A	G	0.45	0.73666	1	-3.30978	12.5216	0.636146	3.2e-05	0.465341	19.3134	2	6	6	5	4	194591215	4.8166	0	0.99433	0.994033	0.000402278	0.00201139
Rod	chr3:194590192-194591527	3_194591250_T_G	chr3	194591250	T	G	0.45	0.73666	1	-3.30978	12.5154	0.636184	3.2e-05	0.465038	19.3146	5	6	6	6	4	194591215	4.81457	0	0.994371	0.994728	0.000403604	0.00201802
Rod	chr1:28546371-28547983	1_28547077_T_C	chr1	28547077	T	C	0.175	0.360188	1	-1.94759	10.4096	0.380149	0.000489	0.503936	16.4748	4	7	9	4	4	28547077	4.02525	0	0.993494	0.993895	0.00125363	0.00626817
Rod	chr16:77781806-77783063	16_77782258_G_A	chr16	77782258	G	A	0.425	1.61184	1	-1.73938	9.19278	0.441666	0.000757	0.48016	25.6683	8	15	15	5	7	77782539	2.85564	0	0.986527	0.996542	0.00242971	0.0121486
Rod	chr16:77781806-77783063	16_77782539_G_C	chr16	77782539	G	C	0.5	0.8	1	-2.4131	13.3566	0.428788	0.00063	0.51838	30.3412	11	15	15	6	7	77782539	4.84034	0	0.984941	0.996668	0.00025752	0.0012876
Rod	chr9:99962146-99962381	9_99962327_C_T	chr9	99962327	C	T	0.3	1.63265	1	-2.1452	8.4859	0.409025	0.01	0.5	30.5199	1	0	2	4	5	99962327	2.88414	0	NA	0.993237	0.00357909	0.00715819
Rod	chr10:94831496-94834823	10_94832128_G_A	chr10	94832128	G	A	0.35	0.292235	1	-1.82216	7.54306	0.424267	0.00051	0.50044	19.9783	4	10	5	7	7	94831513	2.37305	0	0.978452	0.996055	0.00602418	0.0180725
Rod	chr10:94831496-94834823	10_94831513_C_G	chr10	94831513	C	G	0.35	0.292235	1	-1.82216	7.54515	0.424255	0.00051	0.500442	19.9789	0	10	5	7	7	94831513	2.37406	0	0.978435	0.995736	0.00601719	0.0180516
Rod	chr15:51177470-51178510	15_51178313_A_C	chr15	51178313	A	C	0.15	0.622837	1	-3.54741	14.4786	0.294014	0.000688	0.47436	10.2351	5	5	4	7	6	51178266	6.35804	0	0.977004	0.990104	0.000141763	0.000567052
Rod	chr15:51177470-51178510	15_51177948_T_C	chr15	51177948	T	C	0.125	0.408163	1	-3.47146	13.3877	0.303615	0.000749	0.452481	9.87278	1	5	4	8	6	51178266	5.83105	0	0.976698	0.949161	0.000253282	0.00101313
Rod	chr15:51177470-51178510	15_51178266_G_C	chr15	51178266	G	C	0.15	0.622837	1	-3.54741	14.4861	0.294039	0.000688	0.474383	10.2353	3	5	4	7	6	51178266	6.36178	0	0.976763	0.990293	0.000141197	0.000564789
Rod	chr7:915150-917228	7_917228_C_T	chr7	917228	C	T	0.55	0.73666	1	-2.37879	10.585	0.537887	0.00086	0.470464	55.2449	13	10	11	4	0	916816	2.98933	0	0.99691	0.993856	0.00114009	0.0114009
Rod	chr7:915150-917228	7_916816_C_T	chr7	916816	C	T	0.55	0.73666	1	-2.37879	10.5998	0.537878	0.00086	0.470455	55.2444	8	10	11	3	0	916816	2.99657	0	0.99691	0.996607	0.00113101	0.0113101
Rod	chr7:915150-917228	7_915678_C_T	chr7	915678	C	T	0.475	0.191079	1	-2.32839	9.84045	0.538474	0.000869	0.466067	54.7118	3	10	11	4	0	916816	2.68327	0	0.99691	0.996349	0.00170715	0.0170715
Rod	chr7:915150-917228	7_917226_G_C	chr7	917226	G	C	0.55	0.73666	1	-2.37879	10.585	0.537887	0.00086	0.470464	55.2449	12	10	11	4	0	916816	2.98933	0	0.99691	0.993856	0.00114009	0.0114009
Rod	chr10:52486496-52488929	10_52488130_A_G	chr10	52488130	A	G	0.525	0.21118	1	-13.4278	60.6583	0.651839	0.000527	0.452114	31.6329	9	13	11	6	8	52486792	27.9563	0	0.987169	0.995434	6.78941e-15	6.11047e-14
Rod	chr10:52486496-52488929	10_52488717_C_A	chr10	52488717	C	A	0.125	0.408163	1	-7.5612	32.0557	0.310814	0.000498	0.541738	14.3362	10	13	11	6	8	52486792	14.6299	0	0.98783	0.988735	1.49817e-08	1.34835e-07
Rod	chr10:52486496-52488929	10_52486792_G_A	chr10	52486792	G	A	0.5	0	1	-13.5482	62.5689	0.653749	0.000597	0.454801	32.2984	0	13	11	8	8	52486792	28.8355	0	0.989599	0.935825	2.5728e-15	2.31552e-14
Rod	chr10:52486496-52488929	10_52487396_T_C	chr10	52487396	T	C	0.125	0.408163	1	-7.5612	32.0783	0.310868	0.000498	0.54175	14.3371	4	13	11	6	8	52486792	14.6412	0	0.987733	0.989396	1.48086e-08	1.33277e-07
Rod	chr10:52486496-52488929	10_52488774_C_A	chr10	52488774	C	A	0.125	0.408163	1	-7.5612	32.0723	0.31086	0.000498	0.541748	14.3372	11	13	11	6	8	52486792	14.6382	0	0.987759	0.989146	1.48541e-08	1.33687e-07
Rod	chr10:52486496-52488929	10_52487724_T_C	chr10	52487724	T	C	0.65	0.195629	1	-4.24386	16.8024	0.608151	0.000687	0.430424	14.8997	7	13	11	6	8	52486792	6.8279	0	0.98717	0.995082	4.14802e-05	0.000373322
Rod	chr10:52486496-52488929	10_52487706_C_T	chr10	52487706	C	T	0.125	0.408163	1	-7.5612	32.0754	0.310854	0.000498	0.541747	14.3353	6	13	11	6	8	52486792	14.6399	0	0.987746	0.988494	1.48307e-08	1.33476e-07
Rod	chr10:52486496-52488929	10_52488000_A_C	chr10	52488000	A	C	0.675	1.28587	1	-4.24386	16.9005	0.620213	0.00067	0.431924	15.5392	8	13	11	9	8	52486792	6.80772	0	0.980577	0.89592	3.93903e-05	0.000354513
Rod	chr1:177914953-177915746	1_177915474_A_C	chr1	177915474	A	C	0.875	0.408163	1	-1.98316	7.29097	0.599649	8e-06	0.498151	20.7468	1	3	3	5	2	177915498	2.55204	0	0.997134	0.989317	0.0069302	0.0138604
Rod	chr1:212199301-212201474	1_212201175_C_CT	chr1	212201175	C	CT	0.6	0.555556	1	-5.01001	19.5554	0.718153	0.01	0.5	19.3907	1	0	2	7	7	212199919	8.40527	0	NA	0.994376	9.77219e-06	1.95444e-05
Rod	chr1:212199301-212201474	1_212199919_A_AAAGG	chr1	212199919	A	AAAGG	0.6	0.555556	1	-5.01001	19.5554	0.718153	0.01	0.5	19.3907	0	0	2	7	7	212199919	8.40527	0	NA	0.994376	9.77219e-06	1.95444e-05
Rod	chr10:131377605-131379476	10_131378061_T_A	chr10	131378061	T	A	0.1	0.246914	1	-5.16154	20.4809	0.233809	0.000574	0.422926	8.02401	1	10	10	5	6	131379044	9.54148	0	0.989509	0.984538	6.02306e-06	6.02306e-05
Rod	chr10:131377605-131379476	10_131377861_G_A	chr10	131377861	G	A	0.1	0.246914	1	-5.16154	20.4241	0.23427	0.000575	0.422561	8.01898	0	10	10	6	6	131379044	9.51301	0	0.990066	0.982894	6.2044e-06	6.2044e-05
Rod	chr10:131377605-131379476	10_131378642_T_G	chr10	131378642	T	G	0.1	0.246914	1	-5.16154	20.467	0.233816	0.000574	0.422881	8.02026	5	10	10	5	6	131379044	9.53494	0	0.989648	0.986905	6.06688e-06	6.06688e-05
Rod	chr10:131377605-131379476	10_131378503_T_C	chr10	131378503	T	C	0.1	0.246914	1	-5.16154	20.478	0.233837	0.000574	0.422914	8.02105	2	10	10	5	6	131379044	9.54028	0	0.989538	0.987119	6.03214e-06	6.03214e-05
Rod	chr10:131377605-131379476	10_131379044_A_G	chr10	131379044	A	G	0.1	0.246914	1	-5.16154	20.485	0.233819	0.000574	0.422909	8.0226	7	10	10	5	6	131379044	9.54368	0	0.989467	0.985574	6.01001e-06	6.01001e-05
Rod	chr10:131377605-131379476	10_131378616_A_G	chr10	131378616	A	G	0.1	0.246914	1	-5.16154	20.4324	0.233638	0.000574	0.422768	8.01585	4	10	10	5	6	131379044	9.51834	0	0.989991	0.987116	6.17753e-06	6.17753e-05
Rod	chr10:131377605-131379476	10_131378515_G_A	chr10	131378515	G	A	0.1	0.246914	1	-5.16154	20.4782	0.233835	0.000574	0.422913	8.02101	3	10	10	5	6	131379044	9.54041	0	0.989536	0.987104	6.03145e-06	6.03145e-05
Rod	chr10:131377605-131379476	10_131379459_G_A	chr10	131379459	G	A	0.1	0.246914	1	-5.16154	20.4772	0.233812	0.000574	0.422923	8.02321	10	10	10	5	6	131379044	9.53969	0	0.989546	0.984646	6.03471e-06	6.03471e-05
Rod	chr10:131377605-131379476	10_131379279_A_T	chr10	131379279	A	T	0.1	0.246914	1	-5.16154	20.4367	0.233989	0.000574	0.422709	8.02408	9	10	10	5	6	131379044	9.5192	0	0.989532	0.981735	6.16355e-06	6.16355e-05
Rod	chr6:57181111-57182844	6_57182191_C_T	chr6	57182191	C	T	0.775	1.60353	1	-2.32632	9.2472	0.565504	0.001068	0.458304	31.7214	7	8	6	5	5	57182068	2.99533	0	0.997311	0.995532	0.00235856	0.0141514
Rod	chr6:57181111-57182844	6_57181847_A_C	chr6	57181847	A	C	0.775	1.60353	1	-2.32632	9.24721	0.565504	0.001068	0.458304	31.7215	4	8	6	5	5	57182068	2.99534	0	0.997311	0.995532	0.00235855	0.0141513
Rod	chr6:57181111-57182844	6_57182068_A_C	chr6	57182068	A	C	0.775	1.60353	1	-2.32632	9.24853	0.565509	0.001068	0.458308	31.7222	5	8	6	5	5	57182068	2.996	0	0.997306	0.995441	0.00235685	0.0141411
Rod	chr14:74502105-74503451	14_74502495_C_A	chr14	74502495	C	A	0.25	0.8	1	-1.84636	8.26078	0.401029	1.7e-05	0.457264	20.1863	2	6	7	4	5	74502495	2.99489	0	0.996217	0.995339	0.00405107	0.0121532
Rod	chr14:74502105-74503451	14_74502559_TCACA_T	chr14	74502559	TCACA	T	0.25	0.8	1	-1.84636	8.25243	0.400963	1.7e-05	0.457225	20.1991	3	6	7	5	5	74502495	2.99019	0	0.996211	0.991651	0.00406975	0.0122093
Rod	chr12:41212740-41214578	12_41213443_C_A	chr12	41213443	C	A	0.1	0.246914	1	-4.19217	18.8318	0.376672	0.000757	0.439929	28.8296	4	9	9	5	3	41213510	7.93758	0	0.996765	0.987614	1.42764e-05	0.000128487
Rod	chr12:41212740-41214578	12_41213510_C_G	chr12	41213510	C	G	0.1	0.246914	1	-4.19217	18.8319	0.376672	0.000757	0.439929	28.8296	5	9	9	5	3	41213510	7.93758	0	0.996765	0.987613	1.42763e-05	0.000128487
Rod	chr18:55326368-55327876	18_55327300_T_C	chr18	55327300	T	C	0.55	0.899908	1	-4.0621	18.8093	0.352061	0.00102	0.473466	18.4692	6	7	6	8	6	55327300	8.09813	0	0.985661	0.994818	1.4446e-05	4.33381e-05
Rod	chr14:74171483-74174713	14_74173634_T_TA	chr14	74173634	T	TA	0.1	0.246914	1	-7.8738	35.4076	0.657424	0.003233	0.534562	19.6768	17	14	20	7	8	74171947	15.8417	0	0.987042	0.9782	2.67444e-09	3.74422e-08
Rod	chr14:74171483-74174713	14_74171747_G_A	chr14	74171747	G	A	0.45	0.002041	1	-3.09637	12.5639	0.415882	0.003292	0.553315	11.4654	0	14	20	8	8	74171947	4.64622	0	0.987133	0.995538	0.000393276	0.00550586
Rod	chr14:74171483-74174713	14_74173406_C_T	chr14	74173406	C	T	0.45	0.002041	1	-3.09637	12.5441	0.415708	0.003293	0.553237	11.4598	14	14	20	8	8	74171947	4.63701	0	0.987211	0.99395	0.00039746	0.00556444
Rod	chr14:74171483-74174713	14_74172174_C_T	chr14	74172174	C	T	0.45	0.002041	1	-3.09637	12.5499	0.415785	0.003295	0.553296	11.4604	4	14	20	8	8	74171947	4.63969	0	0.987188	0.988749	0.000396226	0.00554717
Rod	chr14:74171483-74174713	14_74172897_A_G	chr14	74172897	A	G	0.375	2.99022	1	-3.15246	14.0715	0.405377	0.003226	0.554178	11.7122	9	14	20	9	8	74171947	5.43678	0	0.987033	0.977446	0.000175987	0.00246381
Rod	chr14:74171483-74174713	14_74172321_G_A	chr14	74172321	G	A	0.175	0.899908	1	-8.53681	38.9455	0.651888	0.003343	0.526132	18.4167	6	14	20	7	8	74171947	17.5025	0	0.987192	0.984101	4.35796e-10	6.10115e-09
Rod	chr14:74171483-74174713	14_74171948_C_T	chr14	74171948	C	T	0.175	0.899908	1	-8.53681	38.9587	0.65188	0.003345	0.526115	18.3941	2	14	20	7	8	74171947	17.5104	0	0.9872	0.99122	4.32858e-10	6.06001e-09
Rod	chr14:74171483-74174713	14_74174675_C_T	chr14	74174675	C	T	0.45	0.002041	1	-3.09637	12.5299	0.415782	0.003294	0.553232	11.4588	20	14	20	8	8	74171947	4.6296	0	0.987266	0.994207	0.000400494	0.00560692
Rod	chr14:74171483-74174713	14_74172714_T_C	chr14	74172714	T	C	0.475	0.191079	1	-2.85557	11.3195	0.41992	0.003326	0.551884	11.2589	8	14	20	8	8	74171947	4.03676	0	0.987174	0.996296	0.00076699	0.0107379
Rod	chr14:74171483-74174713	14_74173432_GA_G	chr14	74173432	GA	G	0.45	0.002041	1	-3.09637	12.6414	0.415032	0.003282	0.5534	11.5675	15	14	20	8	8	74171947	4.6761	0	0.987096	0.988019	0.000377303	0.00528225
Rod	chr14:74171483-74174713	14_74171947_A_T	chr14	74171947	A	T	0.175	0.899908	1	-8.53681	38.9587	0.65188	0.003345	0.526115	18.3941	1	14	20	7	8	74171947	17.5104	0	0.9872	0.99122	4.32858e-10	6.06001e-09
Rod	chr14:81389422-81390396	14_81390128_C_T	chr14	81390128	C	T	0.6	2.8125	1	-2.87843	10.3101	0.404749	5e-05	0.26894	28.9193	0	1	1	4	4	81390128	3.74068	0	0.996333	0.996333	0.00132304	0.00132304
Rod	chr7:127048142-127048401	7_127048183_G_T	chr7	127048183	G	T	0.1	0.246914	1	-2.16758	7.32544	0.316213	4.6e-05	0.454431	8.11349	0	2	2	5	5	127048315	3.27177	0	0.984398	0.985779	0.00679854	0.0135971
Rod	chr7:127048142-127048401	7_127048315_T_G	chr7	127048315	T	G	0.1	0.246914	1	-2.16758	7.35201	0.316141	4.6e-05	0.454661	8.13086	1	2	2	5	5	127048315	3.28275	0	0.982366	0.980902	0.00669877	0.0133975
Rod	chr15:85121730-85123193	15_85122620_C_A	chr15	85122620	C	A	0.225	0.000257	1	-1.96132	7.71852	0.421233	0.006323	0.357295	24.473	1	3	2	4	0	85122620	2.49902	0	0.927878	0.994252	0.00546573	0.0109315
Rod	chr1:161581698-161583300	1_161583107_C_T	chr1	161583107	C	T	0.575	0.314101	1	-5.53065	24.2964	0.415952	0.002368	0.520284	12.4756	10	10	9	7	7	161583107	10.103	0	0.986854	0.995274	8.25925e-07	4.95555e-06
Rod	chr1:161581698-161583300	1_161582402_A_T	chr1	161582402	A	T	0.45	0.002041	1	-5.53065	23.9626	0.58433	0.002364	0.522834	12.2078	4	10	9	7	7	161583107	9.9537	0	0.986904	0.995914	9.82267e-07	5.8936e-06
Rod	chr1:161581698-161583300	1_161582452_A_G	chr1	161582452	A	G	0.425	0.314101	1	-5.53065	24.2958	0.584047	0.002368	0.520285	12.4755	5	10	9	7	7	161583107	10.1027	0	0.986858	0.995248	8.26177e-07	4.95706e-06
Rod	chr5:113879873-113880949	5_113880764_A_C	chr5	113880764	A	C	0.25	0.088889	1	-10.5084	45.7902	0.178888	0.001285	0.349319	9.00544	8	9	7	6	4	113880764	21.7808	0	0.992975	0.993073	1.31621e-11	7.89729e-11
Rod	chr5:113879873-113880949	5_113880852_T_C	chr5	113880852	T	C	0.15	0.622837	1	-2.93767	11.5997	0.665238	0.002544	0.190488	5.90075	9	9	7	5	4	113880764	4.92346	0	0.991457	0.986884	0.000659614	0.00395769
Rod	chr5:113879873-113880949	5_113880315_T_C	chr5	113880315	T	C	0.25	0.088889	1	-10.5084	45.7706	0.178854	0.001286	0.349144	8.98877	4	9	7	5	4	113880764	21.7721	0	0.993115	0.993436	1.32945e-11	7.97668e-11
Rod	chr5:113879873-113880949	5_113880283_A_T	chr5	113880283	A	T	0.25	0.088889	1	-10.5084	45.7824	0.178897	0.001286	0.349234	8.99381	3	9	7	5	4	113880764	21.7776	0	0.993026	0.993563	1.32148e-11	7.92887e-11
Rod	chr7:158928372-158929924	7_158929002_CG_C	chr7	158929002	CG	C	0.125	0.408163	1	-7.4064	34.2273	0.212704	0.001773	0.457508	11.8335	6	10	8	8	8	158929002	16.1837	0	0.98815	0.98552	4.9035e-09	3.43245e-08
Rod	chr7:158928372-158929924	7_158929779_G_A	chr7	158929779	G	A	0.1	0.246914	1	-6.51627	28.9016	0.222333	0.001406	0.462448	12.274	10	10	8	6	8	158929002	13.565	0	0.982582	0.741779	7.61508e-08	5.33055e-07
Rod	chr7:158928372-158929924	7_158928427_C_T	chr7	158928427	C	T	0.325	0.013149	1	-2.7898	10.4645	0.359706	0.001936	0.486836	6.96742	2	10	8	7	8	158929002	4.40986	0	0.987976	0.991317	0.00121692	0.00851842
Rod	chr7:158928372-158929924	7_158928569_C_T	chr7	158928569	C	T	0.125	1.97551	1	-4.29991	17.3354	0.294497	0.001975	0.456256	7.52066	4	10	8	8	8	158929002	7.93753	0	0.988257	0.991191	3.13304e-05	0.000219313
Rod	chr7:158928372-158929924	7_158928375_G_A	chr7	158928375	G	A	0.125	1.97551	1	-4.29991	17.3436	0.294572	0.001975	0.456321	7.52509	0	10	8	8	8	158929002	7.94116	0	0.988207	0.990491	3.11951e-05	0.000218366
Rod	chr7:158928372-158929924	7_158929243_C_A	chr7	158929243	C	A	0.85	0.930411	1	-5.65196	24.2737	0.721813	0.001886	0.452102	9.06883	7	10	8	8	8	158929002	11.2371	0	0.987922	0.993277	8.35736e-07	5.85015e-06
Rod	chr6:26327668-26328493	6_26327965_T_G	chr6	26327965	T	G	0.4	0.555556	1	-1.66299	9.39757	0.396334	8e-06	0.489526	12.3865	5	10	10	4	5	26327965	3.57715	0	0.994443	0.994289	0.00217273	0.0108636
Rod	chr2:180774476-180776313	2_180774652_G_A	chr2	180774652	G	A	0.275	0.330382	1	-2.35709	8.47759	0.340857	0.000376	0.600516	9.30967	0	14	11	12	12	180775882	3.36092	0	0.977961	0.987707	0.00359549	0.0179774
Rod	chr2:180774476-180776313	2_180775718_A_G	chr2	180775718	A	G	0.275	0.330382	1	-2.35709	8.55841	0.343088	0.000385	0.595455	9.13015	8	14	11	13	12	180775882	3.39931	0	0.97772	0.978867	0.0034393	0.0171965
Rod	chr2:180774476-180776313	2_180775704_A_G	chr2	180775704	A	G	0.275	0.330382	1	-2.35709	8.5946	0.344023	0.00039	0.592438	9.04895	6	14	11	14	12	180775882	3.41317	0	0.977609	0.972026	0.00337161	0.0168581
Rod	chr2:20073574-20074905	2_20074304_T_C	chr2	20074304	T	C	0.275	0.330382	1	-6.07979	24.718	0.328776	0.002001	0.464981	22.716	6	10	10	5	4	20074002	11.0169	0	0.994098	0.993694	6.63608e-07	5.97247e-06
Rod	chr2:20073574-20074905	2_20074904_G_A	chr2	20074904	G	A	0.275	0.330382	1	-6.07979	24.7119	0.328872	0.002002	0.464849	22.7379	9	10	10	5	4	20074002	11.0124	0	0.994133	0.992384	6.65734e-07	5.99161e-06
Rod	chr2:20073574-20074905	2_20074309_G_A	chr2	20074309	G	A	0.275	0.330382	1	-6.07979	24.7481	0.328597	0.002001	0.465026	22.7333	7	10	10	5	4	20074002	11.0316	0	0.993925	0.991189	6.53335e-07	5.88002e-06
Rod	chr2:20073574-20074905	2_20074271_G_A	chr2	20074271	G	A	0.275	0.330382	1	-6.07979	24.7432	0.32882	0.002002	0.464779	22.7918	5	10	10	5	4	20074002	11.0264	0	0.993951	0.991353	6.54999e-07	5.89499e-06
Rod	chr2:20073574-20074905	2_20073995_T_C	chr2	20073995	T	C	0.275	0.330382	1	-6.07979	24.7295	0.328759	0.002001	0.464953	22.7163	3	10	10	5	4	20074002	11.0226	0	0.994032	0.99301	6.59671e-07	5.93704e-06
Rod	chr2:20073574-20074905	2_20073860_G_T	chr2	20073860	G	T	0.275	0.330382	1	-6.07979	24.721	0.328807	0.002001	0.464966	22.7133	2	10	10	5	4	20074002	11.0185	0	0.994081	0.994152	6.62574e-07	5.96316e-06
Rod	chr2:20073574-20074905	2_20074562_C_T	chr2	20074562	C	T	0.275	0.330382	1	-6.07979	24.7222	0.328804	0.002001	0.464965	22.7141	8	10	10	5	4	20074002	11.019	0	0.994074	0.993927	6.62178e-07	5.95961e-06
Rod	chr2:20073574-20074905	2_20074002_G_C	chr2	20074002	G	C	0.275	0.330382	1	-6.07979	24.8572	0.328849	0.002007	0.463604	22.9097	4	10	10	6	4	20074002	11.0731	0	0.993296	0.982729	6.17392e-07	5.55652e-06
Rod	chr1:1589652-1591404	1_1590521_G_A	chr1	1590521	G	A	0.275	2.87753	1	-11.2949	48.4543	0.651099	0.00236	0.436057	9.19468	2	7	6	11	9	1590681	22.1261	0	0.984094	0.991939	3.38082e-12	1.69041e-11
Rod	chr1:1589652-1591404	1_1590327_A_G	chr1	1590327	A	G	0.6	0.034722	1	-14.3828	62.9964	0.331018	0.001562	0.459603	13.2311	1	7	6	9	9	1590681	29.1078	0	0.973896	0.893645	2.07084e-15	1.03542e-14
Rod	chr1:1589652-1591404	1_1590291_C_G	chr1	1590291	C	G	0.3	0.725624	1	-10.7165	45.4071	0.651669	0.002019	0.43588	9.79305	0	7	6	9	9	1590681	20.588	0	0.977699	0.861393	1.60055e-11	8.00277e-11
Rod	chr1:1589652-1591404	1_1590575_G_A	chr1	1590575	G	A	0.625	0.600889	1	-14.8669	65.9915	0.330621	0.001703	0.461385	12.8078	5	7	6	11	9	1590681	30.6108	0	0.977229	0.994769	4.52872e-16	2.26436e-15
Rod	chr1:1589652-1591404	1_1590681_G_A	chr1	1590681	G	A	0.625	0.600889	1	-14.8669	65.9921	0.330621	0.001703	0.461385	12.8079	6	7	6	11	9	1590681	30.6111	0	0.977225	0.994849	4.52733e-16	2.26366e-15
Rod	chr1:112987475-112987960	1_112987487_G_A	chr1	112987487	G	A	0.525	0.191079	1	-1.81249	5.87015	0.42765	0.000128	0.565979	39.5536	0	1	1	4	4	112987487	1.55982	0	0.996291	0.996291	0.0153997	0.0153997
Rod	chr10:4787566-4788414	10_4788374_A_G	chr10	4788374	A	G	0.2	0.078125	1	-1.79329	8.58055	0.604679	1.9e-05	0.534704	18.0446	5	6	6	5	4	4788374	3.04742	0	0.992707	0.993285	0.00339773	0.0169886
Rod	chr13:111880734-111882422	13_111882048_G_C	chr13	111882048	G	C	0.175	0.360188	1	-2.77472	11.1508	0.393837	0.000988	0.427963	26.0174	2	4	4	5	4	111881719	4.21597	0	0.993588	0.993499	0.000839937	0.00251981
Rod	chr13:111880734-111882422	13_111881719_A_C	chr13	111881719	A	C	0.175	0.360188	1	-2.77472	11.168	0.39385	0.000987	0.428019	26.025	1	4	4	5	4	111881719	4.22422	0	0.993267	0.993879	0.000832209	0.00249663
Rod	chr19:2871925-2872462	19_2872313_T_C	chr19	2872313	T	C	0.55	0.73666	1	-4.0654	16.6612	0.730072	0.049593	0.291637	1.99308	7	8	9	6	0	2872291	7.77262	0	0.993114	0.989287	4.46856e-05	0.000357485
Rod	chr19:2871925-2872462	19_2872320_G_T	chr19	2872320	G	T	0.55	0.73666	1	-4.0654	16.671	0.730102	0.049575	0.291442	1.99377	9	8	9	6	0	2872291	7.77773	0	0.993071	0.988667	4.44563e-05	0.000355651
Rod	chr19:2871925-2872462	19_2872315_A_G	chr19	2872315	A	G	0.55	0.73666	1	-4.0654	16.6511	0.730068	0.049596	0.291609	1.99476	8	8	9	6	0	2872291	7.76731	0	0.993163	0.988929	4.49236e-05	0.000359389
Rod	chr19:2871925-2872462	19_2872291_T_A	chr19	2872291	T	A	0.55	0.73666	1	-4.0654	16.6948	0.730165	0.049566	0.291795	1.98909	6	8	9	5	0	2872291	7.7904	0	0.99294	0.995343	4.39018e-05	0.000351214
Rod	chr19:2871925-2872462	19_2872179_T_C	chr19	2872179	T	C	0.525	0.191079	1	-4.0654	16.5338	0.729442	0.049253	0.292769	2.0667	3	8	9	6	0	2872291	7.69896	0	0.992853	0.995066	4.77894e-05	0.000382315
Rod	chr17:41276523-41278272	17_41278116_T_C	chr17	41278116	T	C	0.325	4.63649	1	-2.27833	8.33963	0.596172	4.4e-05	0.449607	47.9179	3	3	4	6	6	41278116	2.76716	0	0.990099	0.988204	0.00387894	0.00775788
Rod	chr17:41276523-41278272	17_41278005_G_GTGT	chr17	41278005	G	GTGT	0.325	4.63649	1	-2.27833	8.30611	0.596176	4.4e-05	0.449641	47.9036	2	3	4	6	6	41278116	2.75083	0	0.990273	0.985631	0.00395118	0.00790237
Rod	chr17:41276523-41278272	17_41277187_G_C	chr17	41277187	G	C	0.325	4.63649	1	-2.27833	8.33173	0.596235	4.4e-05	0.44949	47.8934	0	3	4	6	6	41278116	2.76505	0	0.990356	0.990505	0.00389585	0.00779171
Rod	chr18:32620814-32623141	18_32621231_A_G	chr18	32621231	A	G	0.65	2.03116	1	-1.92338	8.29453	0.568134	0.000381	0.559368	42.7475	2	5	3	4	0	32621231	2.68489	0	0.994404	0.993571	0.00397646	0.00397646
Rod	chr18:77029531-77031057	18_77030000_T_C	chr18	77030000	T	C	0.625	9.248	1	-2.36686	8.15684	0.43595	0.001526	0.445724	31.8318	1	3	4	4	4	77030048	2.40538	0	0.997458	0.997459	0.0042899	0.0128697
Rod	chr18:77029531-77031057	18_77030516_T_TATA	chr18	77030516	T	TATA	0.625	9.248	1	-2.36686	8.15397	0.435825	0.001525	0.445789	31.8567	3	3	4	5	4	77030048	2.4038	0	0.997458	0.995015	0.0042967	0.0128901
Rod	chr18:77029531-77031057	18_77029909_C_G	chr18	77029909	C	G	0.625	9.248	1	-2.36686	8.15683	0.43595	0.001526	0.445724	31.8318	0	3	4	4	4	77030048	2.40537	0	0.997458	0.997459	0.00428992	0.0128698
Rod	chr18:77029531-77031057	18_77030048_G_T	chr18	77030048	G	T	0.625	9.248	1	-2.36686	8.15689	0.435949	0.001526	0.445724	31.8318	2	3	4	4	4	77030048	2.40541	0	0.997458	0.997456	0.00428979	0.0128694
Rod	chr10:32558450-32558876	10_32558575_G_A	chr10	32558575	G	A	0.25	0.088889	1	-1.19451	5.80568	0.599919	3.3e-05	0.490188	15.443	2	3	4	5	4	32558575	1.85004	0	0.989375	0.991743	0.0159745	0.0159745
Rod	chr7:7378229-7379396	7_7378683_C_A	chr7	7378683	C	A	0.675	3.70143	1	-4.98057	21.6696	0.64574	0.000624	0.598107	24.4948	3	5	5	8	9	7378683	9.06517	0	0.982374	0.996748	3.23891e-06	1.29556e-05
Rod	chr7:7378229-7379396	7_7378258_A_C	chr7	7378258	A	C	0.65	6.28185	1	-4.98057	20.4026	0.644789	0.000617	0.602612	24.5144	0	5	5	9	9	7378683	8.426	0	0.982296	0.930268	6.27456e-06	2.50982e-05
Rod	chr7:7378229-7379396	7_7378904_G_C	chr7	7378904	G	C	0.65	2.32098	1	-4.98057	20.7259	0.645132	0.000543	0.59339	23.3747	4	5	5	10	9	7378683	8.72588	0	0.980827	0.973042	5.29945e-06	2.11978e-05
Rod	chr3:24562475-24565094	3_24563363_T_G	chr3	24563363	T	G	0.65	0.195629	1	-4.25625	20.2128	0.593072	0.001609	0.552192	36.6691	3	9	8	5	5	24563363	8.26351	0	0.996271	0.995105	6.92887e-06	4.85021e-05
Rod	chr3:24562475-24565094	3_24563021_G_C	chr3	24563021	G	C	0.475	1.77901	1	-2.41335	10.2729	0.564908	0.001651	0.570732	28.825	1	9	8	4	5	24563363	3.44889	0	0.99628	0.996508	0.00135001	0.00945006
Rod	chr3:24562475-24565094	3_24563167_A_G	chr3	24563167	A	G	0.675	0.013149	1	-2.41335	9.61469	0.566824	0.001628	0.563235	34.2493	2	9	8	5	5	24563363	3.06772	0	0.996258	0.995293	0.00193027	0.0135119
Rod	chr3:24562475-24565094	3_24562877_G_T	chr3	24562877	G	T	0.675	0.013149	1	-2.41335	9.72005	0.56763	0.001627	0.563018	34.4078	0	9	8	5	5	24563363	3.11492	0	0.99578	0.988344	0.00182268	0.0127588
Rod	chr11:131726935-131729139	11_131728581_T_C	chr11	131728581	T	C	0.1	0.246914	1	-2.45712	9.83712	0.379004	7e-06	0.501719	42.1144	4	7	6	6	4	131728581	3.86603	0	0.99575	0.98761	0.00171026	0.00855128
Rod	chr11:131726935-131729139	11_131728859_C_T	chr11	131728859	C	T	0.1	0.246914	1	-2.45712	9.83368	0.379046	7e-06	0.501693	42.1132	6	7	6	6	4	131728581	3.86396	0	0.99577	0.985976	0.00171345	0.00856724
Rod	chr11:131726935-131729139	11_131728074_A_G	chr11	131728074	A	G	0.1	0.246914	1	-2.45712	9.7999	0.379036	7e-06	0.501418	42.1171	3	7	6	6	4	131728581	3.84655	0	0.995972	0.98326	0.00174521	0.00872607
Rod	chr6:151645034-151645951	6_151645197_C_G	chr6	151645197	C	G	0.225	0.000257	1	-1.95909	8.44395	0.417313	0.001329	0.505698	35.272	1	4	3	5	5	151645197	2.78742	0	0.994005	0.993506	0.0036626	0.0109878
Rod	chr14:94358903-94360542	14_94359442_A_C	chr14	94359442	A	C	0.15	0.930411	1	-2.31408	12.1717	0.360047	0.000962	0.520851	28.6148	5	12	10	9	9	94359442	4.97559	0	0.978938	0.993566	0.000485199	0.00388159
Rod	chr21:46955318-46957390	21_46956418_A_G	chr21	46956418	A	G	0.625	0.032	1	-2.71868	9.92306	0.577286	0.001529	0.430949	47.7759	3	8	7	5	5	46956418	3.3654	0	0.996494	0.995487	0.0016322	0.0114254
Rod	chr21:46955318-46957390	21_46955883_G_A	chr21	46955883	G	A	0.625	0.032	1	-2.71868	9.92018	0.57727	0.001529	0.430967	47.7704	1	8	7	5	5	46956418	3.36401	0	0.996508	0.995439	0.00163477	0.0114434
Rod	chr21:46955318-46957390	21_46956571_A_G	chr21	46956571	A	G	0.625	0.032	1	-2.71868	9.91629	0.577257	0.001529	0.430974	47.7691	4	8	7	5	5	46956418	3.3621	0	0.996528	0.995659	0.00163822	0.0114676
Rod	chr21:46955318-46957390	21_46955604_A_G	chr21	46955604	A	G	0.625	0.032	1	-2.71868	9.91956	0.57727	0.001529	0.430964	47.7712	0	8	7	5	5	46956418	3.36373	0	0.996511	0.99566	0.00163531	0.0114472
Rod	chr21:46955318-46957390	21_46956386_G_A	chr21	46956386	G	A	0.625	0.032	1	-2.71868	9.91909	0.577269	0.001529	0.430962	47.7696	2	8	7	5	5	46956418	3.36356	0	0.996514	0.995893	0.00163574	0.0114502
Rod	chr21:46955318-46957390	21_46956760_C_T	chr21	46956760	C	T	0.625	0.032	1	-2.71868	9.91967	0.577269	0.001529	0.430965	47.7688	5	8	7	5	5	46956418	3.36384	0	0.996511	0.995672	0.00163522	0.0114465
Rod	chr4:98948909-98949416	4_98949159_C_T	chr4	98949159	C	T	0.275	0.298936	1	-1.66291	6.48713	0.375357	3.4e-05	0.440978	7.96501	1	2	2	4	5	98949159	2.43903	0	0.996875	0.99526	0.0108658	0.0108658
Rod	chr14:59526668-59528199	14_59528006_T_G	chr14	59528006	T	G	0.55	0.73666	1	-3.45286	16.0086	0.387916	0.002215	0.527136	29.7759	6	7	6	7	5	59528006	6.29512	0	0.979729	0.996366	6.30569e-05	0.000189171
Rod	chr14:59526668-59528199	14_59527208_A_C	chr14	59527208	A	C	0.525	1.77901	1	-3.45286	14.8325	0.389746	0.002213	0.527587	29.8262	1	7	6	6	5	59528006	5.71391	0	0.97961	0.923844	0.000117495	0.000352486
Rod	chr5:114562431-114564332	5_114563448_A_C	chr5	114563448	A	C	0.425	0.314101	1	-2.29522	9.52597	0.552705	0.000136	0.556122	38.0894	5	8	5	4	0	114563448	2.89324	0	0.994635	0.995302	0.00202585	0.0101292
Rod	chr5:114562431-114564332	5_114563421_A_C	chr5	114563421	A	C	0.425	0.314101	1	-2.29522	9.52499	0.552703	0.000136	0.556123	38.0879	4	8	5	4	0	114563448	2.89278	0	0.994643	0.995164	0.00202693	0.0101346
Rod	chr14:54863078-54865200	14_54864963_C_G	chr14	54864963	C	G	0.225	0.000257	1	-10.7299	47.8267	0.258019	0.000987	0.45673	15.2309	4	5	4	8	12	54864963	22.1802	0	0.995633	0.983586	4.65605e-12	1.39681e-11
Rod	chr11:14385773-14386757	11_14386145_A_G	chr11	14386145	A	G	0.4	0.034722	1	-3.75895	16.71	0.601162	6e-06	0.523717	34.0724	1	4	4	5	4	14386145	6.69217	0	0.992775	0.995656	4.35506e-05	4.35506e-05
Rod	chr4:78961894-78962508	4_78962047_G_T	chr4	78962047	G	T	0.325	3.70143	1	-6.49237	26.1385	0.296789	2.6e-05	0.382419	23.421	0	2	2	5	5	78962047	11.5263	0	0.996125	0.996582	3.17787e-07	6.35574e-07
Rod	chr4:78961894-78962508	4_78962154_T_C	chr4	78962154	T	C	0.325	3.70143	1	-6.49237	26.1141	0.296768	2.6e-05	0.382017	23.4102	1	2	2	5	5	78962047	11.5145	0	0.996606	0.996728	3.2183e-07	6.4366e-07
Rod	chr9:133662563-133663325	9_133662973_G_C	chr9	133662973	G	C	0.25	0.088889	1	-2.75034	11.8	0.638979	0.003359	0.633409	23.7009	0	4	3	4	4	133662973	4.69787	0	0.98921	0.991955	0.000592293	0.00177688
Rod	chr4:87409025-87410864	4_87409310_C_T	chr4	87409310	C	T	0.15	0.622837	1	-2.29428	9.85602	0.380928	8e-06	0.496329	46.5238	2	4	3	6	0	87409310	3.9841	0	0.990446	0.990388	0.00169277	0.00338555
Rod	chr21:46629771-46631910	21_46631698_C_T	chr21	46631698	C	T	0.25	0.088889	1	-3.0638	14.1073	0.318069	9e-06	0.470052	11.2888	7	9	5	5	5	46631698	6.09373	0	0.982296	0.989926	0.000172676	0.000518027
Rod	chr19:19042683-19043697	19_19043249_T_C	chr19	19043249	T	C	0.625	0.032	1	-3.24925	11.8935	0.647389	2.3e-05	0.56983	12.6482	0	1	1	5	5	19043249	4.82354	0	0.99572	0.99572	0.000563309	0.000563309
Rod	chr17:43120075-43121487	17_43120500_C_G	chr17	43120500	C	G	0.2	1.25	1	-1.97972	8.53039	0.593193	0.002069	0.550352	19.6389	1	5	6	5	4	43120994	2.99951	0	0.994193	0.991708	0.00349265	0.0139706
Rod	chr17:43120075-43121487	17_43120994_C_T	chr17	43120994	C	T	0.35	0.195629	1	-2.74101	13.0543	0.603008	0.00204	0.544417	21.594	3	5	6	5	4	43120994	5.07997	0	0.99563	0.994224	0.000302582	0.00121033
Rod	chr5:145561573-145563179	5_145562282_G_T	chr5	145562282	G	T	0.25	2.22222	1	-3.72245	14.696	0.393286	0.000686	0.602253	70.8615	2	7	6	10	0	145562143	5.8304	0	0.962554	0.99204	0.000126314	0.000378942
Rod	chr5:145561573-145563179	5_145562143_G_A	chr5	145562143	G	A	0.25	2.22222	1	-3.72245	14.696	0.393286	0.000686	0.602254	70.8614	1	7	6	10	0	145562143	5.83041	0	0.962553	0.992038	0.000126313	0.00037894
Rod	chr5:145561573-145563179	5_145562565_G_A	chr5	145562565	G	A	0.25	2.22222	1	-3.72245	14.696	0.393286	0.000686	0.602254	70.8615	4	7	6	10	0	145562143	5.8304	0	0.962554	0.99204	0.000126315	0.000378945
Rod	chr5:145561573-145563179	5_145562351_A_G	chr5	145562351	A	G	0.25	2.22222	1	-3.72245	14.696	0.393286	0.000686	0.602253	70.8615	3	7	6	10	0	145562143	5.8304	0	0.962554	0.99204	0.000126314	0.000378942
Rod	chr3:14423430-14427168	3_14427076_A_G	chr3	14427076	A	G	0.475	5.07547	1	-4.18434	21.4488	0.556933	0.000459	0.515846	24.5451	25	26	18	6	0	14427076	8.44133	0	0.97739	0.991958	3.63403e-06	4.72424e-05
Rod	chr8:12707458-12708955	8_12707900_T_C	chr8	12707900	T	C	0.7	0.045351	1	-2.50686	8.76144	0.40747	0.001276	0.460461	31.0868	0	2	2	5	5	12707900	2.96112	0	0.997084	0.995375	0.00307666	0.00615331
Rod	chr8:12707458-12708955	8_12708554_TCCCGTTTCTAGGCCA_T	chr8	12708554	TCCCGTTTCTAGGCCA	T	0.7	0.045351	1	-2.50686	8.7402	0.407485	0.001277	0.460374	31.0806	2	2	2	5	5	12707900	2.95063	0	0.997058	0.992225	0.00311271	0.00622542
Rod	chr19:55677280-55678642	19_55678225_T_A	chr19	55678225	T	A	0.15	0.622837	1	-2.77032	10.5993	0.754007	0.004269	0.808106	2.93414	1	3	3	5	6	55677523	4.84597	0	0.992772	0.989966	0.00113133	0.00226266
Rod	chr19:55677280-55678642	19_55677523_C_T	chr19	55677523	C	T	0.35	0.195629	1	-8.43914	36.9489	0.872774	0.002523	0.721467	6.80205	0	3	3	6	6	55677523	17.2151	0	0.993127	0.994609	1.21267e-09	2.42534e-09
Rod	chr10:76498520-76499080	10_76498701_A_T	chr10	76498701	A	T	0.625	0.032	1	-2.18068	8.63464	0.375341	6e-05	0.39743	15.6542	0	2	2	5	5	76498701	3.21485	0	0.992867	0.993385	0.00329831	0.00659662
Rod	chr16:15866023-15867392	16_15866726_A_G	chr16	15866726	A	G	0.375	1.28356	1	-7.84004	35.2562	0.74403	0.003121	0.554238	9.82456	3	5	5	6	14	15866726	15.9668	0	0.989299	0.996571	2.89059e-09	1.15624e-08
Rod	chr16:15866023-15867392	16_15866596_G_A	chr16	15866596	G	A	0.175	0.360188	1	-3.15348	12.4349	0.297045	0.003207	0.675903	3.48307	2	5	5	5	14	15866726	5.48415	0	0.99011	0.99352	0.00042138	0.00168552
Rod	chr16:15866023-15867392	16_15866954_C_A	chr16	15866954	C	A	0.4	0.555556	1	-5.91202	25.3035	0.722523	0.003122	0.560697	6.85717	4	5	5	8	14	15866726	11.3311	0	0.979439	0.950339	4.89824e-07	1.9593e-06
Rod	chr9:3428963-3429226	9_3429069_C_T	chr9	3429069	C	T	0.1	0.246914	1	-2.60224	9.15852	0.284844	0.0001	0.524921	11.2035	0	1	2	6	6	3429069	4.22878	0	0.98637	0.98637	0.00247562	0.00495125
Rod	chr9:3428963-3429226	9_3429116_G_A	chr9	3429116	G	A	0.1	0.246914	1	-2.60224	9.14136	0.28524	0.0001	0.524721	11.2212	1	1	2	6	6	3429069	4.21649	0	0.986133	0.978267	0.00249895	0.00499789
Rod	chr17:43141994-43142357	17_43142249_G_T	chr17	43142249	G	T	0.175	4.61798	1	-6.55211	27.7196	0.3015	7e-06	0.47958	20.8756	1	2	2	4	4	43142249	12.152	0	0.99381	0.995173	1.40236e-07	2.80472e-07
Rod	chr13:100309923-100311454	13_100310980_T_TA	chr13	100310980	T	TA	0.125	0.408163	1	-5.14092	21.1096	0.618211	0.000553	0.52793	54.941	3	5	5	6	6	100310215	8.75364	0	0.990735	0.984944	4.33739e-06	2.1687e-05
Rod	chr13:100309923-100311454	13_100310109_A_C	chr13	100310109	A	C	0.125	0.408163	1	-5.14092	21.1556	0.618264	0.000553	0.52789	54.9468	0	5	5	6	6	100310215	8.77732	0	0.990736	0.989414	4.23458e-06	2.11729e-05
Rod	chr13:100309923-100311454	13_100310215_G_C	chr13	100310215	G	C	0.125	0.408163	1	-5.14092	21.1556	0.618264	0.000553	0.52789	54.9467	1	5	5	6	6	100310215	8.77734	0	0.990735	0.989414	4.23452e-06	2.11726e-05
Rod	chr19:12876650-12877605	19_12876964_G_C	chr19	12876964	G	C	0.45	0.899908	1	-10.4099	43.6676	0.120051	3.9e-05	0.246279	12.6806	0	1	1	6	6	12876964	20.3347	0	0.994753	0.994753	3.89159e-11	3.89159e-11
Rod	chr12:31271278-31272654	12_31272294_A_G	chr12	31272294	A	G	0.225	1.68574	1	-4.38805	21.2212	0.311537	0.00391	0.539619	10.4458	8	10	10	6	5	31272294	9.80299	0	0.995533	0.985816	4.09213e-06	2.86449e-05
Rod	chr22:50714099-50715339	22_50714491_A_C	chr22	50714491	A	C	0.55	0.002041	1	-3.59331	14.136	0.402399	0.002275	0.357828	30.3029	1	3	3	5	4	50714541	5.5391	0	0.996099	0.995918	0.00017006	0.00051018
Rod	chr22:50714099-50715339	22_50714541_A_G	chr22	50714541	A	G	0.55	0.002041	1	-3.59331	14.1362	0.402399	0.002275	0.357828	30.3017	2	3	3	5	4	50714541	5.53923	0	0.996096	0.99573	0.000170041	0.000510124
Rod	chr9:113998821-114000751	9_113998969_C_T	chr9	113998969	C	T	0.15	0.622837	1	-4.02666	16.9879	0.242748	0.003108	0.234472	1.8046	0	10	10	5	5	113999400	8.01772	0	0.994341	0.984383	3.76183e-05	0.000376183
Rod	chr9:113998821-114000751	9_113999363_C_T	chr9	113999363	C	T	0.15	0.622837	1	-4.02666	16.9883	0.242684	0.003108	0.234425	1.80403	1	10	10	5	5	113999400	8.01835	0	0.994339	0.986321	3.76111e-05	0.000376111
Rod	chr9:113998821-114000751	9_113999369_G_A	chr9	113999369	G	A	0.15	0.622837	1	-4.02666	16.9966	0.24276	0.003101	0.23436	1.80458	2	10	10	5	5	113999400	8.02289	0	0.994303	0.984874	3.74462e-05	0.000374462
Rod	chr9:113998821-114000751	9_113999400_G_A	chr9	113999400	G	A	0.35	0.292235	1	-10.1728	47.1082	0.137822	0.001779	0.37582	3.97967	3	10	10	5	5	113999400	22.6013	0	0.995159	0.99528	6.71749e-12	6.71749e-11
Rod	chr16:68631159-68632224	16_68631754_C_G	chr16	68631754	C	G	0.175	4.61798	1	-2.74364	9.73847	0.653309	5.4e-05	0.285822	6.53864	2	4	4	4	5	68632174	3.84389	0	0.995181	0.994297	0.00180451	0.00721806
Rod	chr16:68631159-68632224	16_68631592_A_C	chr16	68631592	A	C	0.6	0.555556	1	-6.07871	25.6135	0.285391	5e-05	0.365031	9.67402	1	4	4	5	5	68632174	11.3756	0	0.99541	0.994404	4.17118e-07	1.66847e-06
Rod	chr16:68631159-68632224	16_68632174_C_T	chr16	68632174	C	T	0.6	0.555556	1	-6.07871	25.6187	0.285268	5e-05	0.36514	9.69061	3	4	4	5	5	68632174	11.3775	0	0.995358	0.994596	4.15986e-07	1.66394e-06
Rod	chr16:68631159-68632224	16_68631173_T_C	chr16	68631173	T	C	0.675	0.013149	1	-3.10819	11.8244	0.32601	5.7e-05	0.348297	6.70787	0	4	4	5	5	68632174	4.8896	0	0.995454	0.994114	0.000584611	0.00233844
Rod	chr6:158673835-158674967	6_158674176_A_G	chr6	158674176	A	G	0.25	0.088889	1	-2.72672	12.2505	0.618604	0.000647	0.534498	11.5294	4	10	8	4	0	158674176	4.91003	0	0.993596	0.994151	0.000465144	0.00372115
Rod	chr6:158673835-158674967	6_158674718_G_T	chr6	158674718	G	T	0.25	0.088889	1	-2.72672	12.2348	0.618608	0.000647	0.534525	11.528	8	10	8	4	0	158674176	4.90228	0	0.993701	0.993797	0.000469056	0.00375245
Rod	chr10:88892255-88892522	10_88892298_T_C	chr10	88892298	T	C	0.575	1.61184	1	-2.08468	6.98306	0.389001	0.006805	0.487178	11.5935	0	2	1	5	5	88892298	2.48747	0	0.994071	0.992315	0.00822847	0.00822847
Rod	chr8:10948509-10948812	8_10948575_A_T	chr8	10948575	A	T	0.45	0.73666	1	-1.87739	6.13382	0.608715	7.5e-05	0.639408	9.86005	0	1	1	3	3	10948575	2.13759	0	0.996418	0.996418	0.013262	0.013262
Rod	chr6:157695238-157696526	6_157695323_G_C	chr6	157695323	G	C	0.55	0.002041	1	-2.05544	8.84817	0.572011	0.000927	0.542585	28.2638	0	5	6	5	5	157695586	2.82526	0	0.995374	0.992306	0.00293383	0.0146692
Rod	chr6:157695238-157696526	6_157695586_C_G	chr6	157695586	C	G	0.55	0.002041	1	-2.05544	8.85699	0.571946	0.000927	0.542574	28.2495	3	5	6	4	5	157695586	2.83053	0	0.995373	0.995888	0.00291969	0.0145985
Rod	chr20:61530568-61533514	20_61532729_C_T	chr20	61532729	C	T	0.225	0.000257	1	-7.94556	33.9768	0.374802	0.000178	0.522719	34.4905	10	13	10	5	4	61532610	15.0291	0	0.992476	0.994248	5.57743e-09	5.57743e-08
Rod	chr20:61530568-61533514	20_61532896_TA_T	chr20	61532896	TA	T	0.225	0.000257	1	-7.94556	33.9742	0.374613	0.000178	0.522668	34.5563	12	13	10	6	4	61532610	15.0271	0	0.992476	0.98873	5.58476e-09	5.58476e-08
Rod	chr20:61530568-61533514	20_61532591_C_T	chr20	61532591	C	T	0.225	0.000257	1	-7.94556	33.9766	0.374801	0.000178	0.522718	34.4905	8	13	10	5	4	61532610	15.0291	0	0.992477	0.994248	5.57793e-09	5.57793e-08
Rod	chr20:61530568-61533514	20_61531351_C_G	chr20	61531351	C	G	0.175	0.899908	1	-4.00436	15.8298	0.597257	0.000245	0.470987	26.3136	4	13	10	5	4	61532610	6.41824	0	0.992475	0.991099	6.93015e-05	0.000693015
Rod	chr20:61530568-61533514	20_61532610_A_G	chr20	61532610	A	G	0.225	0.000257	1	-7.94556	34.0008	0.374749	0.000178	0.52263	34.5052	9	13	10	5	4	61532610	15.0403	0	0.992331	0.990811	5.50885e-09	5.50885e-08
Rod	chr20:61530568-61533514	20_61532837_G_C	chr20	61532837	G	C	0.225	0.000257	1	-7.94556	33.9455	0.374763	0.000178	0.522657	34.4618	11	13	10	5	4	61532610	15.0143	0	0.992666	0.993323	5.66779e-09	5.66779e-08
Rod	chr20:61530568-61533514	20_61533039_G_C	chr20	61533039	G	C	0.175	0.899908	1	-4.00436	15.8305	0.597258	0.000245	0.470986	26.3138	13	13	10	5	4	61532610	6.41859	0	0.99247	0.99117	6.92759e-05	0.000692759
Rod	chr17:75490624-75491730	17_75491256_A_G	chr17	75491256	A	G	0.65	0.195629	1	-1.80201	8.30943	0.550154	0.001224	0.52301	57.4005	2	3	4	4	5	75491256	2.25488	0	0.996067	0.995104	0.00394398	0.0157759
Rod	chr2:26075372-26077075	2_26076426_C_T	chr2	26076426	C	T	0.2	0.078125	1	-2.09514	9.01511	0.616314	3e-05	0.521995	17.7634	1	3	3	5	4	26076426	3.3788	0	0.993148	0.993213	0.00267757	0.00803272
Rod	chr2:26075372-26077075	2_26076738_C_A	chr2	26076738	C	A	0.175	0.899908	1	-2.05691	7.59658	0.617821	3.1e-05	0.515715	18.0935	2	3	3	5	4	26076426	2.76591	0	0.993293	0.988891	0.0058479	0.0175437
Rod	chr10:75544757-75546131	10_75545117_C_T	chr10	75545117	C	T	0.175	0.899908	1	-2.97975	11.4933	0.414432	0.000148	0.541072	63.4881	1	3	3	5	5	75545063	4.19146	0	0.996364	0.991259	0.00069849	0.00209547
Rod	chr10:75544757-75546131	10_75545063_G_C	chr10	75545063	G	C	0.175	0.899908	1	-2.97975	11.4933	0.414432	0.000148	0.541072	63.4881	0	3	3	5	5	75545063	4.19146	0	0.996364	0.991259	0.000698489	0.00209547
Rod	chr7:7033920-7034612	7_7034410_G_T	chr7	7034410	G	T	0.175	0.899908	1	-3.6312	14.4986	0.772211	0.003168	0.742138	2.72981	3	4	5	6	7	7034150	6.7	0	0.984264	0.989299	0.000140264	0.000561057
Rod	chr7:7033920-7034612	7_7034150_C_A	chr7	7034150	C	A	0.225	0.000257	1	-6.09209	26.1047	0.84389	0.002932	0.665924	4.72047	1	4	5	7	7	7034150	12.1405	0	0.98178	0.99335	3.23393e-07	1.29357e-06
Rod	chr7:7033920-7034612	7_7034141_G_A	chr7	7034141	G	A	0.225	0.000257	1	-6.09209	26.1037	0.843892	0.002932	0.665933	4.72031	0	4	5	7	7	7034150	12.14	0	0.981804	0.993352	3.23571e-07	1.29428e-06
Rod	chr2:54796711-54798882	2_54798272_T_C	chr2	54798272	T	C	0.2	1.25	1	-2.24588	11.2159	0.414672	0.000847	0.54637	26.8792	5	12	7	5	4	54798272	4.08226	0	0.993479	0.991213	0.000811009	0.00486605
Rod	chr13:25591825-25593428	13_25592301_A_G	chr13	25592301	A	G	0.525	0.191079	1	-3.93552	18.3848	0.354088	0.003402	0.434582	12.339	6	19	19	6	6	25592301	7.86677	0	0.984544	0.993735	1.80495e-05	0.000306842
Rod	chr13:25591825-25593428	13_25592277_T_C	chr13	25592277	T	C	0.525	0.191079	1	-3.93552	18.3844	0.353977	0.003404	0.43425	12.3369	5	19	19	6	6	25592301	7.86546	0	0.984543	0.992638	1.80529e-05	0.0003069
Rod	chr13:25591825-25593428	13_25592320_C_CA	chr13	25592320	C	CA	0.525	0.191079	1	-3.93552	18.3568	0.354039	0.003399	0.435059	12.3426	7	19	19	6	6	25592301	7.85481	0	0.984547	0.99398	1.83168e-05	0.000311386
Rod	chr15:91093426-91094458	15_91094064_T_C	chr15	91094064	T	C	0.4	1.25	1	-1.43802	6.79949	0.41451	2.6e-05	0.452348	30.7365	1	3	4	14	7	91094064	3.89939	0	0.942001	0.989205	0.00911841	0.0182368
Rod	chr9:111789458-111790116	9_111789620_GT_G	chr9	111789620	GT	G	0.575	0.125719	1	-1.76883	5.69347	0.420109	0.01	0.5	30.9844	0	0	1	4	4	111789620	1.57228	0	NA	0.99261	0.0170282	0.0170282
Rod	chr5:112477750-112479757	5_112478549_GGATGCTCGTCTCTAA_G	chr5	112478549	GGATGCTCGTCTCTAA	G	0.55	0.73666	1	-1.892	6.7044	0.583185	0.000705	0.511969	18.7518	3	5	4	4	5	112478038	2.07836	0	0.997258	0.993597	0.00961755	0.00961755
Rod	chr1:227415440-227416380	1_227415905_A_T	chr1	227415905	A	T	0.175	0.360188	1	-1.75207	9.36451	0.362204	8e-06	0.514903	13.9174	3	7	8	4	3	227415905	3.79181	0	0.994465	0.993633	0.00221227	0.0132736
Rod	chr8:12989074-12991535	8_12990518_T_A	chr8	12990518	T	A	0.225	0.000257	1	-9.16655	39.6781	0.332764	0.001811	0.494931	13.272	4	11	9	4	5	12990422	17.9922	0	0.993935	0.993924	2.99465e-10	2.39572e-09
Rod	chr8:12989074-12991535	8_12990422_A_G	chr8	12990422	A	G	0.225	0.000257	1	-9.16655	39.6809	0.33276	0.001811	0.494931	13.2719	3	11	9	4	5	12990422	17.9937	0	0.993917	0.994154	2.99031e-10	2.39225e-09
Rod	chr8:12989074-12991535	8_12990948_C_G	chr8	12990948	C	G	0.225	0.000257	1	-9.16655	39.6801	0.332762	0.001811	0.494931	13.2717	11	11	9	4	5	12990422	17.9933	0	0.993922	0.994253	2.99151e-10	2.39321e-09
Rod	chr8:12989074-12991535	8_12989091_T_TCTTTAAGTG	chr8	12989091	T	TCTTTAAGTG	0.425	4.77247	1	-5.10662	20.7565	0.634792	0.002045	0.510025	11.9604	0	11	9	5	5	12990422	8.84458	0	0.993942	0.994064	5.21546e-06	4.17237e-05
Rod	chr8:12989074-12991535	8_12989691_C_T	chr8	12989691	C	T	0.225	0.000257	1	-9.16655	39.656	0.33272	0.00181	0.494929	13.2888	1	11	9	4	5	12990422	17.98	0	0.993922	0.990259	3.02876e-10	2.42301e-09
Rod	chr8:12989074-12991535	8_12991366_A_C	chr8	12991366	A	C	0.425	4.77247	1	-7.24382	30.6012	0.36025	0.002065	0.475852	12.8479	12	11	9	5	5	12990422	13.4459	0	0.993934	0.997202	3.16891e-08	2.53513e-07
Rod	chr14:100219605-100222995	14_100222531_C_T	chr14	100222531	C	T	0.775	0.000257	1	-5.02448	20.9453	0.408857	0.000661	0.519863	28.8215	6	9	6	8	0	100221324	8.49606	0	0.995006	0.994249	4.72593e-06	2.83556e-05
Rod	chr14:100219605-100222995	14_100221935_C_T	chr14	100221935	C	T	0.525	0.21118	1	-2.48175	8.96744	0.561388	0.000781	0.512744	18.9585	5	9	6	5	0	100221324	2.74019	0	0.996319	0.98488	0.00274833	0.01649
Rod	chr14:100219605-100222995	14_100221840_T_A	chr14	100221840	T	A	0.625	1.28356	1	-2.98146	11.5006	0.432327	0.000732	0.519861	21.0948	4	9	6	6	0	100221324	3.96251	0	0.995491	0.996252	0.000695745	0.00417447
Rod	chr14:100219605-100222995	14_100222896_A_C	chr14	100222896	A	C	0.75	0.088889	1	-5.0532	21.8495	0.408808	0.000662	0.522724	28.4739	7	9	6	8	0	100221324	8.91318	0	0.995131	0.994296	2.949e-06	1.7694e-05
Rod	chr14:100219605-100222995	14_100221324_C_G	chr14	100221324	C	G	0.275	0.330382	1	-6.43559	29.3272	0.597761	0.000523	0.498128	36.4004	1	9	6	10	0	100221324	12.4354	0	0.991133	0.994256	6.11312e-08	3.66787e-07
Rod	chr3:39850069-39852645	3_39851030_G_C	chr3	39851030	G	C	0.675	0.013149	1	-1.87293	8.60646	0.557618	0.000587	0.487495	60.3923	2	5	4	5	4	39851030	2.45717	0	0.995242	0.995329	0.00334973	0.0133989
Rod	chr2:219170888-219171634	2_219171191_T_C	chr2	219171191	T	C	0.625	0.032	1	-1.73012	6.76277	0.433863	3.3e-05	0.447636	49.7371	0	2	2	5	5	219171191	1.96573	0	0.957562	0.899876	0.00930793	0.00930793
Rod	chr9:37753210-37754557	9_37753762_C_G	chr9	37753762	C	G	0.225	0.000257	1	-5.29111	24.5322	0.393205	0.000706	0.437723	31.6413	3	8	7	4	0	37753762	10.4354	0	0.992639	0.994251	7.30783e-07	4.3847e-06
Rod	chr22:44300908-44302317	22_44301924_A_G	chr22	44301924	A	G	0.4	0.555556	1	-2.20549	10.0092	0.421629	0.000792	0.583716	28.9874	4	5	4	4	4	44301924	3.39022	0	0.996623	0.996428	0.00155757	0.0062303
Rod	chr10:111643594-111644729	10_111644208_G_A	chr10	111644208	G	A	0.475	1.77901	1	-2.63781	9.29131	0.411706	2.5e-05	0.347699	25.1212	0	1	1	4	4	111644208	3.16676	0	0.996909	0.996909	0.00230244	0.00230244
Rod	chr15:92869139-92871632	15_92870903_G_A	chr15	92870903	G	A	0.275	0.298936	1	-2.87302	10.8524	0.57165	0.00064	0.569052	40.3796	18	23	12	5	0	92869283	3.76168	0	0.992735	0.995535	0.000986678	0.0108535
Rod	chr15:92869139-92871632	15_92871185_C_G	chr15	92871185	C	G	0.275	0.298936	1	-2.87302	10.8524	0.571649	0.00064	0.569052	40.3796	19	23	12	5	0	92869283	3.76167	0	0.992735	0.995536	0.000986693	0.0108536
Rod	chr15:92869139-92871632	15_92869341_C_A	chr15	92869341	C	A	0.275	0.298936	1	-2.87302	10.8214	0.571599	0.00064	0.569084	40.3686	6	23	12	5	0	92869283	3.74636	0	0.992841	0.995108	0.00100335	0.0110368
Rod	chr15:92869139-92871632	15_92869170_C_T	chr15	92869170	C	T	0.275	0.298936	1	-2.87302	10.8917	0.571887	0.000641	0.568925	40.3829	1	23	12	5	0	92869283	3.78061	0	0.992602	0.992787	0.000965958	0.0106255
Rod	chr15:92869139-92871632	15_92871515_T_C	chr15	92871515	T	C	0.275	0.298936	1	-2.87302	10.8897	0.571887	0.000641	0.568919	40.3853	22	23	12	5	0	92869283	3.77968	0	0.992608	0.99317	0.000966993	0.0106369
Rod	chr15:92869139-92871632	15_92869283_G_A	chr15	92869283	G	A	0.275	0.298936	1	-2.87302	10.9296	0.572113	0.000641	0.568821	40.4016	2	23	12	5	0	92869283	3.79854	0	0.992475	0.990562	0.000946393	0.0104103
Rod	chr15:92869139-92871632	15_92869291_A_T	chr15	92869291	A	T	0.275	0.298936	1	-2.87302	10.9296	0.572113	0.000641	0.568821	40.4016	3	23	12	5	0	92869283	3.79853	0	0.992475	0.99056	0.000946406	0.0104105
Rod	chr15:92869139-92871632	15_92870219_A_C	chr15	92870219	A	C	0.275	0.298936	1	-2.87302	10.8782	0.571817	0.000641	0.568964	40.3813	15	23	12	5	0	92869283	3.77382	0	0.992648	0.993364	0.000973047	0.0107035
Rod	chr15:92869139-92871632	15_92869340_G_A	chr15	92869340	G	A	0.275	0.298936	1	-2.87302	10.8189	0.571589	0.000641	0.569098	40.3702	5	23	12	5	0	92869283	3.74492	0	0.99285	0.995096	0.00100471	0.0110518
Rod	chr16:71702916-71703571	16_71703436_T_G	chr16	71703436	T	G	0.9	0.246914	1	-2.01046	7.92302	0.657276	2.8e-05	0.47915	41.3992	1	2	2	7	3	71703436	3.38312	0	0.996166	0.985991	0.00488098	0.00976195
Rod	chr22:32314404-32315788	22_32315089_G_C	chr22	32315089	G	C	0.125	0.408163	1	-2.32331	9.23451	0.376458	0.000591	0.504065	33.5903	0	2	2	7	7	32315089	3.50019	0	0.99244	0.989414	0.00237496	0.00474992
Rod	chr3:19187766-19191178	3_19190241_G_C	chr3	19190241	G	C	0.2	1.25	1	-3.42576	14.7148	0.268414	0.000445	0.587736	4.13818	5	7	3	5	4	19190241	6.51772	0	0.979848	0.990972	0.000125061	0.000125061
Rod	chr19:56777083-56779727	19_56777293_G_A	chr19	56777293	G	A	0.725	0.298936	1	-2.04163	10.8099	0.580639	0.001062	0.470777	27.4676	0	11	9	5	5	56777293	3.83256	0	0.995278	0.995487	0.00100956	0.00605736
Rod	chr12:122497605-122498399	12_122498002_C_G	chr12	122498002	C	G	0.175	0.360188	1	-5.5519	21.9448	0.823987	9.3e-05	0.661159	7.45873	0	1	1	7	7	122498002	9.72531	0	0.993347	0.993347	2.80606e-06	2.80606e-06
Rod	chr1:110198057-110199670	1_110198218_A_T	chr1	110198218	A	T	0.425	9.6076	1	-3.18306	11.6098	0.610326	1.5e-05	0.328729	12.9208	0	2	2	4	4	110198727	4.33078	0	0.997195	0.997406	0.000656059	0.00131212
Rod	chr1:110198057-110199670	1_110198727_C_G	chr1	110198727	C	G	0.475	1.77901	1	-3.18306	12.6789	0.374102	1.6e-05	0.390498	12.1858	1	2	2	4	4	110198727	4.99864	0	0.997164	0.996898	0.000369804	0.000739609
Rod	chr11:118560240-118561475	11_118560857_G_A	chr11	118560857	G	A	0.175	0.360188	1	-2.16449	8.04429	0.361319	0.000961	0.45399	21.2826	0	1	3	5	5	118560953	3.17742	0	0.993901	0.993901	0.00456473	0.0136942
Rod	chr11:118560240-118561475	11_118560953_G_GC	chr11	118560953	G	GC	0.2	0.078125	1	-2.81817	12.091	0.336629	0.000823	0.474901	25.3419	1	1	3	6	5	118560953	5.03746	0	0.993905	0.990506	0.000506656	0.00151997
Rod	chr13:99130501-99132180	13_99131051_CTCTGGCAACACTGGCTGA_C	chr13	99131051	CTCTGGCAACACTGGCTGA	C	0.25	0.8	1	-5.53204	23.9687	0.24592	0.0018	0.468199	10.864	1	2	3	6	4	99131051	10.7444	0	0.993476	0.989085	9.79124e-07	1.95825e-06
Rod	chr16:77363857-77364864	16_77364453_C_T	chr16	77364453	C	T	0.375	1.28356	1	-10.158	44.6829	0.247719	0.004805	0.422333	12.9095	0	4	3	5	5	77364453	20.4947	0	0.993256	0.993629	2.31676e-11	4.63353e-11
Rod	chr16:77363857-77364864	16_77364554_C_T	chr16	77364554	C	T	0.325	0.818338	1	-3.98798	15.8508	0.662141	0.007784	0.372527	6.09882	1	4	3	4	5	77364453	6.64581	0	0.993734	0.995501	6.8537e-05	0.000137074
Rod	chr9:101126085-101127185	9_101126287_C_T	chr9	101126287	C	T	0.125	0.408163	1	-2.18464	9.39237	0.374371	0.001637	0.474215	14.0686	0	6	6	6	6	101126408	3.75409	0	0.994025	0.982333	0.0021789	0.0130734
Rod	chr9:101126085-101127185	9_101126408_C_T	chr9	101126408	C	T	0.125	0.408163	1	-2.18464	9.44519	0.374401	0.001596	0.474067	14.0817	1	6	6	5	6	101126408	3.79232	0	0.993528	0.986784	0.00211704	0.0127022
Rod	chr19:51084379-51086518	19_51085611_G_T	chr19	51085611	G	T	0.5	0.8	1	-26.5264	119.938	0.903193	0.002523	0.565915	7.3525	11	17	18	11	6	51085611	58.4512	0	0.966422	0.992219	6.52808e-28	1.10977e-26
Rod	chr19:51084379-51086518	19_51085551_CCTTTT_C	chr19	51085551	CCTTTT	C	0.25	0.088889	1	-10.5298	46.0576	0.153168	0.006279	0.751669	0.775532	10	17	18	12	6	51085611	22.5354	0	0.984247	0.987624	1.14828e-11	1.95208e-10
Rod	chr19:51084379-51086518	19_51084757_G_A	chr19	51084757	G	A	0.225	1.68574	1	-7.88012	33.6524	0.770915	0.012583	0.664863	0.834782	2	17	18	6	6	51085611	16.0832	0	0.990515	0.981531	6.58943e-09	1.1202e-07
Rod	chr19:51084379-51086518	19_51086213_T_C	chr19	51086213	T	C	0.275	0.298936	1	-10.2546	44.5551	0.162452	0.005915	0.766681	0.79321	17	17	18	11	6	51085611	21.749	0	0.984285	0.99349	2.47299e-11	4.20409e-10
Rod	chr19:51084379-51086518	19_51084693_G_A	chr19	51084693	G	A	0.275	0.330382	1	-6.12648	24.716	0.733753	0.012341	0.675794	0.659628	0	17	18	6	6	51085611	11.6764	0	0.988958	0.98956	6.64298e-07	1.12931e-05
Rod	chr19:51084379-51086518	19_51084983_T_C	chr19	51084983	T	C	0.2	1.25	1	-6.57377	26.8283	0.754881	0.012323	0.667439	0.813272	3	17	18	6	6	51085611	12.7045	0	0.990272	0.96286	2.22358e-07	3.78009e-06
Rod	chr19:51084379-51086518	19_51085734_T_C	chr19	51085734	T	C	0.775	0.000257	1	-4.50207	17.3718	0.767842	0.013392	0.65717	0.349402	12	17	18	7	6	51085611	8.42988	0	0.989862	0.981262	3.07349e-05	0.000522494
Rod	chr19:51084379-51086518	19_51085167_C_A	chr19	51085167	C	A	0.25	2.22222	1	-6.93599	29.0423	0.751265	0.012113	0.666169	0.73813	4	17	18	7	6	51085611	13.8163	0	0.988582	0.98572	7.08155e-08	1.20386e-06
Rod	chr19:51084379-51086518	19_51085176_T_C	chr19	51085176	T	C	0.25	2.22222	1	-6.94771	29.2792	0.756255	0.011774	0.667323	0.77818	5	17	18	13	6	51085611	13.9301	0	0.987492	0.953707	6.26644e-08	1.0653e-06
Rod	chr19:51084379-51086518	19_51085369_C_T	chr19	51085369	C	T	0.5	0.8	1	-26.5264	119.914	0.903162	0.002523	0.565796	7.35194	9	17	18	11	6	51085611	58.439	0	0.966484	0.993475	6.60782e-28	1.12333e-26
Rod	chr19:51084379-51086518	19_51085201_C_A	chr19	51085201	C	A	0.25	0.8	1	-6.75056	27.7488	0.78696	0.009201	0.727852	0.952361	6	17	18	5	6	51085611	13.2238	0	0.989888	0.993396	1.38132e-07	2.34824e-06
Rod	chr19:51084379-51086518	19_51086098_A_C	chr19	51086098	A	C	0.3	1.63265	1	-11.6562	51.6219	0.141369	0.006346	0.756339	0.911483	16	17	18	9	6	51085611	25.252	0	0.987469	0.958693	6.72876e-13	1.14389e-11
Rod	chr19:51084379-51086518	19_51085351_C_T	chr19	51085351	C	T	0.5	0.8	1	-26.5264	119.912	0.903156	0.002523	0.565796	7.35196	8	17	18	11	6	51085611	58.4383	0	0.966488	0.99355	6.61223e-28	1.12408e-26
Rod	chr19:51084379-51086518	19_51085748_C_T	chr19	51085748	C	T	0.25	0.8	1	-6.75056	27.7568	0.787014	0.009198	0.727853	0.952777	13	17	18	5	6	51085611	13.228	0	0.989865	0.994507	1.37567e-07	2.33863e-06
Rod	chr19:51084379-51086518	19_51084705_A_G	chr19	51084705	A	G	0.5	0.8	1	-26.5264	119.924	0.903152	0.002524	0.565833	7.35195	1	17	18	11	6	51085611	58.4444	0	0.96646	0.99335	6.57185e-28	1.11721e-26
Rod	chr19:51084379-51086518	19_51085806_G_A	chr19	51085806	G	A	0.775	0.000257	1	-4.50207	17.3268	0.768067	0.013443	0.656927	0.349749	14	17	18	7	6	51085611	8.40427	0	0.989998	0.980102	3.14723e-05	0.000535029
Rod	chr19:51084379-51086518	19_51085204_G_A	chr19	51085204	G	A	0.25	0.8	1	-6.75056	27.749	0.78696	0.009201	0.727852	0.952361	7	17	18	5	6	51085611	13.2238	0	0.989888	0.993402	1.38121e-07	2.34806e-06
Rod	chr19:51084379-51086518	19_51086050_C_T	chr19	51086050	C	T	0.3	1.63265	1	-11.6562	51.4467	0.141874	0.006406	0.755836	0.911908	15	17	18	9	6	51085611	25.1604	0	0.987795	0.966464	7.35694e-13	1.25068e-11
Rod	chr1:204379750-204382044	1_204381238_G_T	chr1	204381238	G	T	0.7	0.045351	1	-4.62727	19.9708	0.612905	0.00098	0.556102	21.2212	2	6	3	5	0	204381238	8.23427	0	0.994675	0.99546	7.86334e-06	7.86334e-06
Rod	chr2:2124344-2125318	2_2124706_G_A	chr2	2124706	G	A	0.1	0.246914	1	-2.35342	8.09783	0.340695	2.2e-05	0.548992	19.0702	0	1	1	7	7	2124706	3.35089	0	0.987506	0.987506	0.00443182	0.00443182
Rod	chr20:33141183-33141418	20_33141272_T_C	chr20	33141272	T	C	0.275	0.330382	1	-2.20905	7.49723	0.367497	7.4e-05	0.529343	18.3534	0	1	1	5	5	33141272	2.89362	0	0.99394	0.99394	0.00617941	0.00617941
Rod	chr8:17497986-17500302	8_17500223_T_C	chr8	17500223	T	C	0.575	1.61184	1	-2.076	10.619	0.655164	0.000381	0.511772	8.15648	20	21	15	9	5	17499236	3.98245	0	0.99142	0.929585	0.00111929	0.0100736
Rod	chr5:167797835-167798588	5_167798207_A_G	chr5	167798207	A	G	0.175	0.899908	1	-1.91833	8.79703	0.337295	2.2e-05	0.552945	5.39388	2	4	4	4	5	167798207	3.78373	0	0.994941	0.989723	0.00301722	0.00905166
Rod	chr15:54159233-54161542	15_54161168_G_A	chr15	54161168	G	A	0.25	2.22222	1	-9.61904	40.2635	0.622426	0.001141	0.612308	37.9465	12	12	13	6	7	54160970	18.2129	0	0.984247	0.991106	2.21921e-10	2.21921e-09
Rod	chr15:54159233-54161542	15_54160970_A_G	chr15	54160970	A	G	0.65	0.292235	1	-13.742	61.342	0.360183	0.00109	0.606202	42.1812	8	12	13	6	7	54160970	28.6249	0	0.983836	0.995685	4.79738e-15	4.79738e-14
Rod	chr15:54159233-54161542	15_54160987_A_G	chr15	54160987	A	G	0.65	0.292235	1	-13.742	61.3187	0.360187	0.00109	0.60621	42.1856	9	12	13	6	7	54160970	28.6131	0	0.983926	0.995599	4.8544e-15	4.8544e-14
Rod	chr15:54159233-54161542	15_54160374_G_A	chr15	54160374	G	A	0.3	0.725624	1	-12.6628	54.7952	0.643442	0.00118	0.580837	42.9393	4	12	13	7	7	54160970	25.4127	0	0.982173	0.96651	1.33766e-13	1.33766e-12
Rod	chr15:54159233-54161542	15_54161001_G_A	chr15	54161001	G	A	0.675	0.013149	1	-13.5727	59.8403	0.363492	0.001075	0.614792	40.7211	10	12	13	8	7	54160970	27.8564	0	0.984016	0.994978	1.02878e-14	1.02878e-13
Rod	chr15:54159233-54161542	15_54161051_G_A	chr15	54161051	G	A	0.65	0.292235	1	-13.742	61.3393	0.360178	0.00109	0.606193	42.1789	11	12	13	6	7	54160970	28.6236	0	0.983847	0.995805	4.80392e-15	4.80392e-14
Rod	chr15:54159233-54161542	15_54160804_GTCATAGA_G	chr15	54160804	GTCATAGA	G	0.675	0.013149	1	-12.357	53.0608	0.366198	0.001112	0.604405	39.6935	7	12	13	8	7	54160970	24.5341	0	0.983615	0.986569	3.23389e-13	3.23389e-12
Rod	chr15:54159233-54161542	15_54159565_C_T	chr15	54159565	C	T	0.25	2.22222	1	-13.742	61.0467	0.651973	0.001198	0.576677	42.7503	0	12	13	7	7	54160970	28.5442	0	0.983832	0.811905	5.57382e-15	5.57382e-14
Rod	chr15:54159233-54161542	15_54159703_A_G	chr15	54159703	A	G	0.275	2.87753	1	-13.18	57.3995	0.64935	0.001213	0.572909	42.4441	1	12	13	6	7	54160970	26.7477	0	0.983624	0.991931	3.5569e-14	3.5569e-13
Rod	chr15:54159233-54161542	15_54159720_G_C	chr15	54159720	G	C	0.275	2.87753	1	-13.18	57.399	0.64935	0.001213	0.572911	42.444	2	12	13	6	7	54160970	26.7475	0	0.983626	0.99193	3.55795e-14	3.55795e-13
Rod	chr15:54159233-54161542	15_54160697_A_G	chr15	54160697	A	G	0.675	0.013149	1	-12.357	52.9732	0.366575	0.001114	0.604325	39.5027	5	12	13	8	7	54160970	24.4942	0	0.983662	0.994748	3.38123e-13	3.38123e-12
Rod	chr15:54159233-54161542	15_54160202_A_T	chr15	54160202	A	T	0.275	0.330382	1	-11.7229	49.9198	0.638409	0.001007	0.583182	42.1419	3	12	13	9	7	54160970	23.0703	0	0.982071	0.905828	1.60163e-12	1.60163e-11
Rod	chr16:50912204-50914666	16_50913994_G_A	chr16	50913994	G	A	0.725	2.78319	1	-3.76346	15.0888	0.617437	0.001714	0.613273	6.52778	14	21	20	4	4	50913577	6.26865	0	0.995016	0.995915	0.000102573	0.00174373
Rod	chr16:50912204-50914666	16_50913406_G_C	chr16	50913406	G	C	0.45	7.5931	1	-3.91581	17.9325	0.582929	0.001612	0.629386	8.68163	9	21	20	4	4	50913577	7.17015	0	0.994961	0.985115	2.28879e-05	0.000389095
Rod	chr16:50912204-50914666	16_50914036_T_C	chr16	50914036	T	C	0.725	2.78319	1	-3.76346	15.0729	0.617459	0.001714	0.613295	6.52576	15	21	20	4	4	50913577	6.26099	0	0.995049	0.995775	0.00010344	0.00175848
Rod	chr16:50912204-50914666	16_50913535_T_A	chr16	50913535	T	A	0.725	2.78319	1	-3.76346	15.0985	0.617502	0.001714	0.613248	6.53056	11	21	20	4	4	50913577	6.27262	0	0.994996	0.99463	0.000102045	0.00173477
Rod	chr16:50912204-50914666	16_50913162_G_A	chr16	50913162	G	A	0.7	1.63265	1	-2.87436	11.0898	0.596128	0.001726	0.618953	6.33429	8	21	20	4	4	50913577	4.25356	0	0.995016	0.993126	0.000868062	0.014757
Rod	chr16:50912204-50914666	16_50913577_G_A	chr16	50913577	G	A	0.425	5.71438	1	-3.91581	19.4193	0.58868	0.001618	0.627889	9.43275	12	21	20	4	4	50913577	7.91614	0	0.995014	0.982264	1.04939e-05	0.000178397
Rod	chr16:50912204-50914666	16_50913464_G_A	chr16	50913464	G	A	0.725	2.78319	1	-3.76346	15.1	0.617507	0.001714	0.613257	6.53135	10	21	20	4	4	50913577	6.27335	0	0.994993	0.994822	0.000101963	0.00173337
Rod	chr16:50912204-50914666	16_50914266_A_C	chr16	50914266	A	C	0.725	2.78319	1	-3.76346	15.0989	0.617485	0.001714	0.613255	6.53036	17	21	20	4	4	50913577	6.27295	0	0.994995	0.995194	0.000102025	0.00173443
Rod	chr16:50912204-50914666	16_50914412_T_C	chr16	50914412	T	C	0.725	2.78319	1	-3.76346	15.0902	0.617461	0.001714	0.613269	6.52947	20	21	20	4	4	50913577	6.2689	0	0.995013	0.995385	0.000102497	0.00174244
Rod	chr16:50912204-50914666	16_50914245_T_A	chr16	50914245	T	A	0.475	5.07547	1	-3.91581	17.3959	0.582905	0.001611	0.629674	8.62041	16	21	20	4	4	50913577	6.92359	0	0.994891	0.990575	3.0348e-05	0.000515916
Rod	chr16:50912204-50914666	16_50914328_G_A	chr16	50914328	G	A	0.475	5.07547	1	-3.91581	17.4711	0.583328	0.00161	0.629601	8.64978	18	21	20	4	4	50913577	6.96104	0	0.994736	0.977152	2.91711e-05	0.000495909
Rod	chr16:50912204-50914666	16_50914421_C_A	chr16	50914421	C	A	0.725	2.78319	1	-3.76346	15.1052	0.617344	0.001708	0.613428	6.53514	21	21	20	4	4	50913577	6.27211	0	0.994982	0.99241	0.000101685	0.00172865
Rod	chr16:50912204-50914666	16_50913973_C_T	chr16	50913973	C	T	0.45	7.5931	1	-3.91581	17.9763	0.582948	0.001611	0.629465	8.68609	13	21	20	4	4	50913577	7.19139	0	0.994872	0.98885	2.23678e-05	0.000380253
Rod	chr9:17778135-17779181	9_17779087_A_G	chr9	17779087	A	G	0.125	0.408163	1	-3.62081	13.7471	0.638687	6e-06	0.611591	31.3856	8	9	9	5	5	17778760	5.63354	0	0.992193	0.989253	0.000209148	0.00188233
Rod	chr9:17778135-17779181	9_17778601_A_G	chr9	17778601	A	G	0.125	0.408163	1	-3.62081	13.7142	0.638706	6e-06	0.611769	31.3738	3	9	9	5	5	17778760	5.61723	0	0.992501	0.9882	0.000212834	0.00191551
Rod	chr9:17778135-17779181	9_17778708_G_A	chr9	17778708	G	A	0.125	0.408163	1	-3.62081	13.7527	0.638695	6e-06	0.611577	31.3856	4	9	9	5	5	17778760	5.63645	0	0.99214	0.989408	0.00020852	0.00187668
Rod	chr9:17778135-17779181	9_17778423_A_T	chr9	17778423	A	T	0.125	0.408163	1	-3.62081	13.742	0.638659	6e-06	0.611638	31.3806	1	9	9	5	5	17778760	5.63099	0	0.992241	0.988984	0.000209709	0.00188738
Rod	chr9:17778135-17779181	9_17779007_T_G	chr9	17779007	T	G	0.125	0.408163	1	-3.62081	13.751	0.638685	6e-06	0.611588	31.3843	7	9	9	5	5	17778760	5.63553	0	0.992156	0.989148	0.000208711	0.0018784
Rod	chr9:17778135-17779181	9_17778318_C_T	chr9	17778318	C	T	0.125	0.408163	1	-3.62081	13.743	0.638695	6e-06	0.6116	31.385	0	9	9	5	5	17778760	5.63152	0	0.992231	0.989373	0.000209602	0.00188641
Rod	chr9:17778135-17779181	9_17778760_T_G	chr9	17778760	T	G	0.125	0.408163	1	-3.62081	13.762	0.638698	6e-06	0.611617	31.3851	5	9	9	5	5	17778760	5.64051	0	0.992053	0.987525	0.000207487	0.00186739
Rod	chr9:17778135-17779181	9_17778767_T_C	chr9	17778767	T	C	0.125	0.408163	1	-3.62081	13.7579	0.638691	6e-06	0.611612	31.3845	6	9	9	5	5	17778760	5.63866	0	0.992091	0.98817	0.000207944	0.0018715
Rod	chr3:4793768-4794537	3_4794099_T_C	chr3	4794099	T	C	0.875	0.408163	1	-5.69557	25.6792	0.294668	1.7e-05	0.393039	14.4699	2	6	5	5	6	4794099	11.4915	0	0.996087	0.98878	4.03143e-07	1.61257e-06
Rod	chr15:52447337-52448916	15_52447839_T_C	chr15	52447839	T	C	0.2	0.078125	1	-3.95457	17.9901	0.323397	0.004787	0.47008	16.2675	3	6	5	5	4	52447839	7.9668	0	0.994437	0.993772	2.22056e-05	0.000111028
Rod	chr3:37296886-37299014	3_37297443_C_A	chr3	37297443	C	A	0.2	0.078125	1	-2.98169	11.5016	0.378008	0.00155	0.452067	41.0595	0	4	3	5	5	37298243	4.45801	0	0.991053	0.993716	0.000695371	0.00139074
Rod	chr3:37296886-37299014	3_37298243_G_A	chr3	37298243	G	A	0.2	0.078125	1	-2.98169	11.5027	0.377998	0.00155	0.452073	41.0583	2	4	3	5	5	37298243	4.45865	0	0.991024	0.993824	0.000694967	0.00138993
Rod	chr7:107985674-107987270	7_107986372_A_G	chr7	107986372	A	G	0.575	2.17699	1	-5.43978	24.1136	0.34675	5e-06	0.559394	9.09286	1	9	8	6	4	107986761	10.6467	0	0.99164	0.993911	9.08145e-07	7.26516e-06
Rod	chr7:107985674-107987270	7_107986761_G_A	chr7	107986761	G	A	0.2	0.078125	1	-12.4233	56.8448	0.242824	5e-06	0.488643	10.0844	5	9	8	5	4	107986761	26.8939	0	0.992737	0.992965	4.71607e-14	3.77285e-13
Rod	chr4:86828618-86829335	4_86828811_T_C	chr4	86828811	T	C	0.2	2.8125	1	-1.65629	7.18412	0.599095	0.000849	0.477515	15.6108	0	3	3	11	11	86828811	2.3442	0	0.9733	0.99543	0.00735514	0.0147103
Rod	chr7:121783245-121784938	7_121783874_T_C	chr7	121783874	T	C	0.15	0.930411	1	-1.96606	6.49582	0.571947	0.001305	0.367226	43.0737	0	2	2	4	4	121784441	1.72005	0	0.992991	0.993423	0.0108128	0.0108128
Rod	chr17:79366856-79368277	17_79367275_T_A	chr17	79367275	T	A	0.1	0.246914	1	-2.70309	12.8909	0.383266	0.000665	0.498357	21.6185	2	8	6	5	4	79367275	5.16942	0	0.996632	0.987615	0.000330184	0.00165092
Rod	chr12:119853410-119853974	12_119853869_T_C	chr12	119853869	T	C	0.575	1.61184	1	-2.33283	9.68402	0.366722	0.006454	0.323126	14.3992	4	5	5	5	5	119853742	3.68537	0	0.994808	0.996148	0.00185877	0.00743509
Rod	chr12:119853410-119853974	12_119853742_G_T	chr12	119853742	G	T	0.375	1.28356	1	-3.50531	16.026	0.336936	0.006037	0.343967	13.5078	3	5	5	4	5	119853742	6.86494	0	0.994979	0.996054	6.24777e-05	0.000249911
Rod	chr20:61884721-61886537	20_61886202_C_T	chr20	61886202	C	T	0.2	1.25	1	-1.83305	10.6017	0.622646	0.011242	0.561791	18.6732	12	11	13	6	8	61886202	3.97166	0	0.986821	0.981599	0.00112981	0.0135577
Rod	chr7:21919348-21921122	7_21920165_C_T	chr7	21920165	C	T	0.325	1.28587	1	-2.40853	9.59428	0.416963	0.000489	0.48711	34.336	2	7	4	5	0	21920046	3.31748	0	0.990418	0.993099	0.00195184	0.00780736
Rod	chr7:21919348-21921122	7_21920046_G_A	chr7	21920046	G	A	0.325	1.28587	1	-2.40853	9.625	0.417019	0.000489	0.487093	34.3523	1	7	4	5	0	21920046	3.33066	0	0.989985	0.991353	0.00191947	0.00767786
Rod	chr3:58173349-58173854	3_58173624_A_C	chr3	58173624	A	C	0.75	0.088889	1	-2.31155	7.92871	0.61589	1.4e-05	0.500865	18.2671	1	2	2	5	5	58173624	2.95098	0	0.993877	0.994281	0.00486565	0.0097313
Rod	chr3:58173349-58173854	3_58173549_A_C	chr3	58173549	A	C	0.75	0.088889	1	-2.31155	7.92326	0.61587	1.4e-05	0.500913	18.264	0	2	2	5	5	58173624	2.94828	0	0.994071	0.993847	0.00488034	0.00976067
Rod	chr4:57245075-57247108	4_57246019_G_A	chr4	57246019	G	A	0.45	0.73666	1	-4.85574	22.3072	0.398756	0.001583	0.38641	55.9083	3	7	6	10	5	57246019	9.23413	0	0.987185	0.996609	2.3233e-06	9.29319e-06
Rod	chr6:71593685-71594726	6_71594210_C_G	chr6	71594210	C	G	0.275	2.87753	1	-1.62522	6.33306	0.386969	2e-05	0.534009	17.3364	1	2	2	5	3	71594210	2.25373	0	0.990708	0.99194	0.0118507	0.0118507
Rod	chr8:11203568-11206329	8_11205593_T_C	chr8	11205593	T	C	0.475	0.191079	1	-3.72168	14.7823	0.437943	0.001074	0.491748	43.0453	7	16	14	4	5	11204532	5.51967	0	0.996578	0.996347	0.000120661	0.00132727
Rod	chr8:11203568-11206329	8_11205665_G_C	chr8	11205665	G	C	0.475	0.191079	1	-3.72168	14.7823	0.437943	0.001074	0.491748	43.0453	10	16	14	4	5	11204532	5.51968	0	0.996578	0.996349	0.00012066	0.00132726
Rod	chr8:11203568-11206329	8_11204532_A_G	chr8	11204532	A	G	0.475	0.191079	1	-3.72168	14.7824	0.437943	0.001074	0.491748	43.0453	5	16	14	4	5	11204532	5.51969	0	0.996578	0.996349	0.000120659	0.00132725
Rod	chr8:11203568-11206329	8_11205654_T_A	chr8	11205654	T	A	0.475	0.191079	1	-3.72168	14.7823	0.437943	0.001074	0.491748	43.0453	9	16	14	4	5	11204532	5.51968	0	0.996578	0.996349	0.00012066	0.00132726
Rod	chr8:11203568-11206329	8_11204503_G_C	chr8	11204503	G	C	0.475	0.191079	1	-3.72168	14.7823	0.437943	0.001074	0.491748	43.0453	4	16	14	4	5	11204532	5.51965	0	0.996578	0.996348	0.000120663	0.0013273
Rod	chr8:11203568-11206329	8_11206262_T_C	chr8	11206262	T	C	0.475	0.191079	1	-3.72168	14.7612	0.437955	0.001075	0.491727	43.0399	15	16	14	4	5	11204532	5.50924	0	0.996633	0.996225	0.000122021	0.00134223
Rod	chr8:11203568-11206329	8_11206220_C_G	chr8	11206220	C	G	0.475	0.191079	1	-3.72168	14.7823	0.437943	0.001074	0.491748	43.0453	14	16	14	4	5	11204532	5.51967	0	0.996578	0.996349	0.000120661	0.00132727
Rod	chr8:11203568-11206329	8_11204184_G_A	chr8	11204184	G	A	0.475	0.191079	1	-3.72168	14.7789	0.437945	0.001074	0.491745	43.0455	2	16	14	4	5	11204532	5.51793	0	0.996587	0.996336	0.000120883	0.00132972
Rod	chr8:11203568-11206329	8_11204411_C_G	chr8	11204411	C	G	0.475	0.191079	1	-3.72168	14.7823	0.437943	0.001074	0.491748	43.0453	3	16	14	4	5	11204532	5.51968	0	0.996578	0.996349	0.00012066	0.00132726
Rod	chr19:6279298-6280728	19_6280383_C_A	chr19	6280383	C	A	0.175	0.899908	1	-2.27198	8.61823	0.388919	2e-06	0.617244	52.1053	1	2	2	8	9	6280383	3.07495	0	0.990764	0.990923	0.00332815	0.00665631
Rod	chr19:6279298-6280728	19_6280067_C_T	chr19	6280067	C	T	0.15	0.622837	1	-2.27198	7.75856	0.394076	2e-06	0.611317	50.0752	0	2	2	9	9	6280383	2.68406	0	0.990513	0.990538	0.00534585	0.0106917
Rod	chr3:186131049-186132357	3_186131824_A_G	chr3	186131824	A	G	0.85	0.930411	1	-2.42723	9.67339	0.652911	5.1e-05	0.649353	11.6843	1	2	2	4	3	186131824	4.09112	0	0.996528	0.992629	0.00186956	0.00373912
Rod	chr11:64257052-64258437	11_64258282_G_T	chr11	64258282	G	T	0.475	0.191079	1	-2.05699	7.59692	0.425748	0.000783	0.50822	42.3435	2	3	3	5	4	64257440	2.2004	0	0.996195	0.995822	0.00584681	0.0116936
Rod	chr11:64257052-64258437	11_64257440_C_T	chr11	64257440	C	T	0.475	0.191079	1	-2.05699	7.65491	0.425636	0.000782	0.508481	42.4012	0	3	3	4	4	64257440	2.22841	0	0.995336	0.996349	0.00566179	0.0113236
Rod	chr9:33221351-33222635	9_33221478_G_A	chr9	33221478	G	A	0.85	0.622837	1	-2.39465	8.27008	0.617268	3.9e-05	0.55028	21.7083	0	2	2	5	5	33221960	3.2208	0	0.996884	0.9899	0.00403038	0.00806076
Rod	chr9:33221351-33222635	9_33221960_G_T	chr9	33221960	G	T	0.15	0.622837	1	-2.39465	8.27054	0.382766	3.9e-05	0.550248	21.7064	1	2	2	5	5	33221960	3.22122	0	0.996876	0.989622	0.00402934	0.00805869
Rod	chr7:12677606-12679066	7_12678370_T_G	chr7	12678370	T	G	0.55	0.002041	1	-1.95084	8.69001	0.428604	0.000419	0.488596	30.1141	5	7	7	21	6	12677845	3.0517	0	0.980943	0.937706	0.00319958	0.0127983
Rod	chr7:12677606-12679066	7_12677845_G_A	chr7	12677845	G	A	0.225	1.68574	1	-4.56139	21.3026	0.352738	0.00064	0.511328	33.8614	2	7	7	8	6	12677845	9.33357	0	0.987547	0.991638	3.92205e-06	1.56882e-05
Rod	chr22:22761258-22761936	22_22761413_GA_G	chr22	22761413	GA	G	0.35	0.292235	1	-2.34285	12.0988	0.412239	0.001121	0.502227	26.3916	5	9	9	4	4	22761413	4.49829	0	0.986712	0.993019	0.000504554	0.00252277
Rod	chr8:21802206-21803034	8_21802837_A_G	chr8	21802837	A	G	0.15	0.622837	1	-2.99756	13.1097	0.617512	0.001187	0.505688	19.4356	5	8	9	5	5	21802837	5.25638	0	0.994286	0.989818	0.000293763	0.00235011
Rod	chr8:21802206-21803034	8_21802432_G_A	chr8	21802432	G	A	0.15	0.622837	1	-2.99756	13.1075	0.617504	0.001187	0.505699	19.4318	3	8	9	5	5	21802837	5.25531	0	0.9943	0.98937	0.000294117	0.00235293
Rod	chr8:21802206-21803034	8_21802860_TAGAC_T	chr8	21802860	TAGAC	T	0.125	0.408163	1	-2.99756	12.8626	0.625259	0.00117	0.504654	23.3917	6	8	9	5	5	21802837	5.10925	0	0.994052	0.980496	0.000335215	0.00268172
Rod	chr15:34728631-34730438	15_34730141_CA_C	chr15	34730141	CA	C	0.15	7.38947	1	-2.21211	11.0716	0.425138	0.002137	0.470668	27.6266	13	17	7	5	0	34730141	3.90941	0	0.988687	0.990457	0.000876583	0.00613608
Rod	chr11:61716385-61718089	11_61717337_G_C	chr11	61717337	G	C	0.35	0.292235	1	-4.43336	18.3449	0.386191	0.001052	0.446882	29.1168	2	6	6	5	4	61717337	7.53696	0	0.995688	0.996076	1.84314e-05	0.000110588
Rod	chr11:61716385-61718089	11_61717715_T_C	chr11	61717715	T	C	0.35	0.292235	1	-4.43336	18.3447	0.386191	0.001052	0.44688	29.117	4	6	6	5	4	61717337	7.53686	0	0.99569	0.996075	1.84334e-05	0.0001106
Rod	chr11:61716385-61718089	11_61718036_G_A	chr11	61718036	G	A	0.35	0.292235	1	-4.43336	18.3448	0.386191	0.001052	0.446882	29.1168	5	6	6	5	4	61717337	7.53693	0	0.995688	0.996067	1.84318e-05	0.000110591
Rod	chr17:80309320-80310383	17_80309324_C_T	chr17	80309324	C	T	0.275	0.330382	1	-2.38297	10.5596	0.59457	0.00087	0.477313	32.1195	0	7	9	11	11	80309324	3.94288	0	0.98261	0.993198	0.00115589	0.00462355
Rod	chr17:80309320-80310383	17_80309511_G_A	chr17	80309511	G	A	0.275	0.330382	1	-2.38297	10.5488	0.594606	0.000871	0.477352	32.1172	4	7	9	11	11	80309324	3.93739	0	0.98273	0.993429	0.00116266	0.00465062
Rod	chr17:80309320-80310383	17_80309354_C_T	chr17	80309354	C	T	0.275	0.330382	1	-2.38297	10.2322	0.593132	0.001145	0.479073	31.8767	2	7	9	10	11	80309324	3.65829	0	0.986413	0.954021	0.0013801	0.00552042
Rod	chr5:56514928-56517347	5_56516742_CTT_C	chr5	56516742	CTT	C	0.425	0.125719	1	-1.75779	5.64888	0.440478	6.8e-05	0.499535	45.268	1	1	1	4	0	56516742	1.26372	0	0.955986	0.99302	0.0174666	0.0174666
Rod	chr1:1272991-1273462	1_1273278_A_G	chr1	1273278	A	G	0.75	0.088889	1	-1.89633	7.44873	0.636403	1.5e-05	0.493838	19.2958	1	2	2	6	6	1273278	2.93909	0	0.81856	0.73921	0.00634811	0.00634811
Rod	chr1:231148061-231148628	1_231148124_C_CT	chr1	231148124	C	CT	0.325	0.818338	1	-3.00654	10.8555	0.652188	0.00013	0.715109	11.8075	0	1	2	5	5	231148306	4.39639	0	0.993816	0.993227	0.000985048	0.0019701
Rod	chr1:231148061-231148628	1_231148306_C_T	chr1	231148306	C	T	0.3	0.045351	1	-3.00654	10.8958	0.661957	0.000142	0.686083	11.7988	1	1	2	5	5	231148306	4.48492	0	0.994035	0.994035	0.000963847	0.00192769
Rod	chr6:70460080-70460676	6_70460172_C_T	chr6	70460172	C	T	0.35	2.32098	1	-1.91307	6.27924	0.411482	2.5e-05	0.515774	21.1784	0	1	1	5	5	70460172	1.91505	0	0.995657	0.995657	0.012216	0.012216
Rod	chr18:77825620-77829172	18_77825981_A_G	chr18	77825981	A	G	0.35	6.28185	1	-2.05614	12.192	0.540688	0.000644	0.494301	68.3977	2	21	20	4	3	77825981	3.9475	0	0.993503	0.996914	0.000479955	0.00815924
Rod	chr22:23371627-23372424	22_23372071_C_T	chr22	23372071	C	T	0.575	0.125719	1	-3.42384	12.6515	0.709992	5.7e-05	0.617427	6.45345	0	3	3	5	5	23372142	5.52566	0	0.994152	0.994632	0.000375268	0.0011258
Rod	chr22:23371627-23372424	22_23372414_C_T	chr22	23372414	C	T	0.575	0.125719	1	-3.42384	12.6436	0.710004	5.7e-05	0.617293	6.45367	2	3	3	5	5	23372142	5.52201	0	0.994274	0.994862	0.000376844	0.00113053
Rod	chr22:23371627-23372424	22_23372142_A_G	chr22	23372142	A	G	0.575	0.125719	1	-3.42384	12.6924	0.710206	5.7e-05	0.617182	6.47203	1	3	3	5	5	23372142	5.54276	0	0.993523	0.991828	0.000367144	0.00110143
Rod	chr9:130902075-130903070	9_130902731_G_T	chr9	130902731	G	T	0.375	1.28356	1	-7.13671	31.114	0.675298	1.5e-05	0.512427	17.4136	5	7	6	5	0	130902725	13.7863	0	0.996514	0.996374	2.43314e-08	7.29943e-08
Rod	chr9:130902075-130903070	9_130902747_T_C	chr9	130902747	T	C	0.55	0.73666	1	-5.18807	21.6674	0.344347	1.4e-05	0.543866	18.3172	6	7	6	5	0	130902725	9.05785	0	0.996492	0.996146	3.24263e-06	9.7279e-06
Rod	chr9:130902075-130903070	9_130902725_G_A	chr9	130902725	G	A	0.375	1.28356	1	-7.13671	31.1251	0.675303	1.5e-05	0.512426	17.4263	4	7	6	6	0	130902725	13.7912	0	0.996458	0.995633	2.41926e-08	7.25779e-08
Rod	chr17:21155552-21157419	17_21156860_C_T	chr17	21156860	C	T	0.4	0.034722	1	-2.74568	11.5256	0.439117	0.000454	0.472848	31.6104	7	12	13	4	4	21155684	3.91892	0	0.994965	0.995658	0.00068644	0.00617796
Rod	chr17:21155552-21157419	17_21155757_C_T	chr17	21155757	C	T	0.4	0.034722	1	-2.74568	11.5262	0.439113	0.000454	0.47285	31.6107	3	12	13	4	4	21155684	3.91925	0	0.994962	0.995394	0.000686214	0.00617593
Rod	chr17:21155552-21157419	17_21155684_C_T	chr17	21155684	C	T	0.4	0.034722	1	-2.74568	11.5268	0.43911	0.000454	0.472853	31.6083	2	12	13	4	4	21155684	3.91959	0	0.994959	0.995291	0.000685988	0.00617389
Rod	chr17:21155552-21157419	17_21156273_C_T	chr17	21156273	C	T	0.4	0.034722	1	-2.74568	11.5223	0.439122	0.000454	0.472848	31.6191	6	12	13	4	4	21155684	3.91719	0	0.994978	0.993989	0.000687656	0.00618891
Rod	chr17:21155552-21157419	17_21155951_C_T	chr17	21155951	C	T	0.4	0.034722	1	-2.74568	11.5139	0.439104	0.000454	0.472842	31.6057	4	12	13	5	4	21155684	3.91335	0	0.995017	0.994972	0.000690789	0.00621711
Rod	chr19:18390236-18393307	19_18392643_C_T	chr19	18392643	C	T	0.35	0.195629	1	-2.15517	10.2069	0.535	0.000629	0.467736	79.1438	5	9	10	4	4	18392643	2.78481	0	0.995075	0.995131	0.00139914	0.0125922
Rod	chr19:18390236-18393307	19_18391171_C_T	chr19	18391171	C	T	0.35	0.195629	1	-2.15517	10.2069	0.535	0.000629	0.467736	79.1438	3	9	10	4	4	18392643	2.78481	0	0.995075	0.995131	0.00139914	0.0125923
Rod	chr1:114287135-114288426	1_114287902_G_A	chr1	114287902	G	A	0.75	0.088889	1	-5.59348	23.4607	0.693586	1.4e-05	0.532463	19.9833	2	4	4	5	4	114288280	10.5078	0	0.996722	0.992444	1.27494e-06	3.82482e-06
Rod	chr1:114287135-114288426	1_114288280_G_T	chr1	114288280	G	T	0.75	0.088889	1	-5.59348	23.4661	0.693582	1.4e-05	0.532418	19.9716	3	4	4	5	4	114288280	10.511	0	0.996673	0.994236	1.27131e-06	3.81393e-06
Rod	chr10:104106856-104107588	10_104107191_C_T	chr10	104107191	C	T	0.175	0.899908	1	-2.14777	7.24346	0.395486	1e-05	0.581071	41.4925	0	1	1	5	5	104107191	2.53014	0	0.991254	0.991254	0.00711596	0.00711596
Rod	chr7:5878377-5879319	7_5878500_A_C	chr7	5878500	A	C	0.625	0.600889	1	-7.03038	31.1971	0.739946	1.9e-05	0.631362	10.3164	1	4	4	6	0	5878500	14.535	0	0.993669	0.991994	2.33112e-08	6.99337e-08
Rod	chr7:5878377-5879319	7_5878648_T_G	chr7	5878648	T	G	0.225	1.68574	1	-3.48847	14.2231	0.293738	1.7e-05	0.690496	7.57184	2	4	4	5	0	5878500	6.38565	0	0.992024	0.990222	0.000162369	0.000487106
Rod	chr2:47438448-47439000	2_47438918_G_A	chr2	47438918	G	A	0.325	0.013149	1	-2.70771	9.59186	0.627747	0.006797	0.552154	13.1369	1	2	2	5	4	47438918	3.70499	0	0.993749	0.992983	0.00195442	0.00390884
Rod	chr2:47438448-47439000	2_47438851_T_C	chr2	47438851	T	C	0.325	0.013149	1	-2.70771	9.58646	0.627541	0.006874	0.551811	13.1212	0	2	2	4	4	47438918	3.69617	0	0.993913	0.994283	0.00196017	0.00392035
Rod	chr5:10704324-10705372	5_10704797_T_C	chr5	10704797	T	C	0.525	1.83931	1	-2.42437	8.39438	0.347721	4.7e-05	0.467414	10.0852	1	2	2	4	5	10704622	3.35664	0	0.994133	0.993498	0.00376383	0.00752766
Rod	chr5:10704324-10705372	5_10704622_C_T	chr5	10704622	C	T	0.3	0.045351	1	-7.34086	31.2394	0.260706	3.4e-05	0.49789	22.3412	0	2	2	5	5	10704622	14.1372	0	0.994751	0.995176	2.2809e-08	4.5618e-08
Rod	chr1:33358177-33360370	1_33358757_G_C	chr1	33358757	G	C	0.3	0.045351	1	-2.00201	9.89313	0.397202	0.001571	0.459044	21.4203	3	6	6	6	0	33358757	3.65868	0	0.991047	0.994609	0.00165897	0.00331794
Rod	chr2:100916488-100918287	2_100917739_C_A	chr2	100917739	C	A	0.6	6.80556	1	-5.09368	21.5461	0.713068	1.8e-05	0.602801	8.11205	5	5	7	4	5	100917961	9.47494	0	0.996839	0.99702	3.45421e-06	1.7271e-05
Rod	chr2:100916488-100918287	2_100917109_C_T	chr2	100917109	C	T	0.6	6.80556	1	-5.09368	21.5493	0.713044	1.8e-05	0.602854	8.11011	4	5	7	4	5	100917961	9.47659	0	0.996819	0.997112	3.44844e-06	1.72422e-05
Rod	chr2:100916488-100918287	2_100916714_A_AT	chr2	100916714	A	AT	0.7	1.63265	1	-2.96842	10.981	0.679838	2e-05	0.611764	5.28094	1	5	7	5	5	100917961	4.63359	0	0.996708	0.992423	0.000920524	0.00460262
Rod	chr2:100916488-100918287	2_100916615_ATCTG_A	chr2	100916615	ATCTG	A	0.7	1.63265	1	-2.96842	10.981	0.679838	2e-05	0.611764	5.28094	0	5	7	5	5	100917961	4.63359	0	0.996708	0.992423	0.000920524	0.00460262
Rod	chr2:100916488-100918287	2_100917961_T_C	chr2	100917961	T	C	0.625	4.35556	1	-6.02507	27.7954	0.740284	1.7e-05	0.588788	10.6839	6	5	7	5	5	100917961	12.4292	0	0.996877	0.996453	1.34843e-07	6.74216e-07
Rod	chr2:100916488-100918287	2_100916724_A_T	chr2	100916724	A	T	0.7	1.63265	1	-2.96842	10.9784	0.679504	2e-05	0.612015	5.26764	2	5	7	5	5	100917961	4.63336	0	0.9967	0.994196	0.000921796	0.00460898
Rod	chr19:58629119-58630465	19_58629227_G_A	chr19	58629227	G	A	0.85	0.930411	1	-10.1427	43.0878	0.758236	0.001549	0.502501	23.4549	0	10	11	7	7	58629463	20.266	0	0.99652	0.993123	5.23377e-11	5.75715e-10
Rod	chr19:58629119-58630465	19_58629463_C_G	chr19	58629463	C	G	0.85	0.930411	1	-10.1427	43.0885	0.758225	0.001549	0.502508	23.451	2	10	11	6	7	58629463	20.2664	0	0.996517	0.993379	5.23187e-11	5.75506e-10
Rod	chr19:58629119-58630465	19_58630043_C_T	chr19	58630043	C	T	0.85	0.930411	1	-10.1427	43.0878	0.75822	0.001549	0.50251	23.4496	8	10	11	6	7	58629463	20.2661	0	0.99652	0.993517	5.23371e-11	5.75708e-10
Rod	chr19:58629119-58630465	19_58629878_G_T	chr19	58629878	G	T	0.85	0.930411	1	-10.1427	43.088	0.75822	0.001549	0.502508	23.4496	5	10	11	6	7	58629463	20.2661	0	0.99652	0.993545	5.23336e-11	5.75669e-10
Rod	chr19:58629119-58630465	19_58629238_C_T	chr19	58629238	C	T	0.85	0.930411	1	-10.1427	43.087	0.758233	0.001549	0.502503	23.454	1	10	11	7	7	58629463	20.2656	0	0.996523	0.993144	5.23577e-11	5.75935e-10
Rod	chr19:58629119-58630465	19_58630023_T_G	chr19	58630023	T	G	0.85	0.930411	1	-10.1427	43.0881	0.75822	0.001549	0.502509	23.4496	7	10	11	6	7	58629463	20.2662	0	0.996519	0.993512	5.23307e-11	5.75637e-10
Rod	chr19:58629119-58630465	19_58629830_A_T	chr19	58629830	A	T	0.85	0.930411	1	-10.1427	43.0883	0.75822	0.001549	0.50251	23.4498	3	10	11	6	7	58629463	20.2663	0	0.996518	0.993512	5.23247e-11	5.75572e-10
Rod	chr19:58629119-58630465	19_58629914_G_T	chr19	58629914	G	T	0.85	0.930411	1	-10.1427	43.0878	0.75822	0.001549	0.50251	23.4495	6	10	11	6	7	58629463	20.2661	0	0.99652	0.993517	5.23369e-11	5.75706e-10
Rod	chr17:80341500-80343332	17_80342302_G_A	chr17	80342302	G	A	0.35	0.292235	1	-3.18988	15.1096	0.597308	0.007488	0.453509	37.363	9	16	19	4	6	80343003	6.01433	0	0.993626	0.995338	0.000101447	0.00172459
Rod	chr17:80341500-80343332	17_80343003_G_A	chr17	80343003	G	A	0.35	0.292235	1	-3.18988	15.1112	0.597313	0.007487	0.45354	37.3666	15	16	19	5	6	80343003	6.01516	0	0.993621	0.995288	0.000101359	0.00172311
Rod	chr17:80341500-80343332	17_80343302_G_A	chr17	80343302	G	A	0.35	0.292235	1	-3.18988	15.0998	0.597304	0.007487	0.453554	37.3637	18	16	19	4	6	80343003	6.00953	0	0.993658	0.995634	0.000101973	0.00173355
Rod	chr2:130694003-130694381	2_130694072_A_C	chr2	130694072	A	C	0.65	0.195629	1	-4.80434	18.6737	0.246651	6.6e-05	0.204934	7.25779	0	2	3	6	6	130694072	8.4055	0	0.992933	0.992826	1.5511e-05	4.6533e-05
Rod	chr2:130694003-130694381	2_130694129_G_T	chr2	130694129	G	T	0.65	0.195629	1	-4.80434	18.666	0.246617	6.6e-05	0.204965	7.25788	2	2	3	6	6	130694072	8.4021	0	0.993164	0.99349	1.55735e-05	4.67206e-05
Rod	chr2:130694003-130694381	2_130694101_A_AG	chr2	130694101	A	AG	0.65	0.195629	1	-4.80434	18.6516	0.246343	6.6e-05	0.205195	7.27222	1	2	3	6	6	130694072	8.39436	0	0.99294	0.9916	1.56913e-05	4.70739e-05
Rod	chr11:3533060-3535356	11_3533982_CA_C	chr11	3533982	CA	C	0.675	3.70143	1	-3.13383	13.4506	0.739292	0.004871	0.446501	3.23861	8	17	18	20	5	3535213	5.50882	0	0.994124	0.862944	0.000244931	0.00367397
Rod	chr11:3533060-3535356	11_3534453_T_C	chr11	3534453	T	C	0.675	3.70143	1	-4.21374	18.5011	0.691447	0.005079	0.461606	3.19029	12	17	18	8	5	3535213	8.05191	0	0.989222	0.925128	1.69806e-05	0.000254709
Rod	chr11:3533060-3535356	11_3533699_G_A	chr11	3533699	G	A	0.4	0.555556	1	-4.4914	20.1479	0.694964	0.005867	0.483809	3.02458	5	17	18	5	5	3535213	9.06097	0	0.99422	0.995961	7.16785e-06	0.000107518
Rod	chr11:3533060-3535356	11_3535352_C_T	chr11	3535352	C	T	0.675	3.70143	1	-4.98055	23.1211	0.679897	0.005914	0.531599	2.89136	17	17	18	33	5	3535213	10.2348	0	0.990732	0.941755	1.5211e-06	2.28165e-05
Rod	chr11:3533060-3535356	11_3535213_C_A	chr11	3535213	C	A	0.775	0.000257	1	-6.42384	31.4058	0.680646	0.005224	0.49345	3.07657	15	17	18	20	5	3535213	14.2331	0	0.992208	0.936567	2.09356e-08	3.14034e-07
Rod	chr11:3533060-3535356	11_3535286_C_T	chr11	3535286	C	T	0.725	2.78319	1	-4.98055	22.8593	0.716915	0.005063	0.41839	2.53437	16	17	18	5	5	3535213	10.4554	0	0.994209	0.990424	1.743e-06	2.6145e-05
Rod	chr8:134261220-134262909	8_134262599_T_C	chr8	134262599	T	C	0.15	0.622837	1	-2.36399	11.4346	0.376383	0.003552	0.466895	21.7349	5	6	6	5	5	134262599	4.55259	0	0.990055	0.989805	0.000720872	0.00216262
Rod	chr2:132161842-132163018	2_132162436_C_T	chr2	132162436	C	T	0.125	0.408163	1	-4.60553	17.7798	0.68212	1e-05	0.619644	34.0534	1	2	1	6	0	132162436	7.33044	0	0.983155	0.989414	2.48009e-05	2.48009e-05
Rod	chr6:146358670-146359903	6_146359865_A_G	chr6	146359865	A	G	0.15	0.930411	1	-1.83454	7.19306	0.427842	5.4e-05	0.461666	61.7116	1	2	2	5	3	146359865	2.14896	0	0.994213	0.993384	0.00731862	0.0146372
Rod	chr11:34937126-34938777	11_34937486_G_C	chr11	34937486	G	C	0.15	0.622837	1	-3.32055	13.3088	0.473336	0.000803	0.498174	94.0053	5	22	22	7	7	34937363	3.90876	0	0.988862	0.990535	0.000264164	0.00501911
Rod	chr11:34937126-34938777	11_34938551_A_G	chr11	34938551	A	G	0.15	0.622837	1	-3.32055	13.3088	0.473336	0.000803	0.498174	94.0053	22	22	22	7	7	34937363	3.90876	0	0.988862	0.990538	0.000264165	0.00501914
Rod	chr11:34937126-34938777	11_34938310_T_C	chr11	34938310	T	C	0.15	0.622837	1	-3.32055	13.3088	0.473336	0.000803	0.498174	94.0053	20	22	22	7	7	34937363	3.90877	0	0.988862	0.99052	0.000264161	0.00501906
Rod	chr11:34937126-34938777	11_34938456_A_G	chr11	34938456	A	G	0.15	0.622837	1	-3.32055	13.3088	0.473336	0.000803	0.498174	94.0053	21	22	22	7	7	34937363	3.90876	0	0.988862	0.990536	0.000264165	0.00501914
Rod	chr11:34937126-34938777	11_34937931_G_A	chr11	34937931	G	A	0.3	3.67347	1	-3.15143	11.9542	0.522508	0.000856	0.480622	93.3148	12	22	22	4	7	34937363	3.14661	0	0.988861	0.991711	0.000545235	0.0103595
Rod	chr11:34937126-34938777	11_34937363_C_T	chr11	34937363	C	T	0.15	0.622837	1	-3.32055	13.3088	0.473336	0.000803	0.498174	94.0053	3	22	22	7	7	34937363	3.90879	0	0.988862	0.990483	0.000264156	0.00501897
Rod	chr11:34937126-34938777	11_34938199_C_G	chr11	34938199	C	G	0.15	0.622837	1	-3.32055	13.3088	0.473336	0.000803	0.498174	94.0053	16	22	22	7	7	34937363	3.90876	0	0.988862	0.990538	0.000264165	0.00501914
Rod	chr11:34937126-34938777	11_34938001_A_G	chr11	34938001	A	G	0.15	0.622837	1	-3.32055	13.3088	0.473336	0.000803	0.498174	94.0053	13	22	22	7	7	34937363	3.90876	0	0.988862	0.990538	0.000264166	0.00501915
Rod	chr11:34937126-34938777	11_34937698_G_A	chr11	34937698	G	A	0.15	0.622837	1	-3.32055	13.3088	0.473336	0.000803	0.498174	94.0053	8	22	22	7	7	34937363	3.90875	0	0.988862	0.990537	0.000264167	0.00501918
Rod	chr11:34937126-34938777	11_34937601_A_T	chr11	34937601	A	T	0.3	3.67347	1	-3.15143	11.9542	0.522508	0.000856	0.480622	93.3148	6	22	22	4	7	34937363	3.14658	0	0.988861	0.99171	0.000545253	0.0103598
Rod	chr11:34937126-34938777	11_34937884_G_A	chr11	34937884	G	A	0.3	3.67347	1	-3.15143	11.9542	0.522508	0.000856	0.480622	93.3148	10	22	22	4	7	34937363	3.1466	0	0.988861	0.991711	0.000545239	0.0103595
Rod	chr11:34937126-34938777	11_34937138_T_C	chr11	34937138	T	C	0.15	0.622837	1	-3.32055	13.3088	0.473336	0.000803	0.498174	94.0053	0	22	22	7	7	34937363	3.90877	0	0.988862	0.990518	0.000264162	0.00501907
Rod	chr11:34937126-34938777	11_34937813_G_A	chr11	34937813	G	A	0.3	3.67347	1	-3.15143	11.9542	0.522508	0.000856	0.480622	93.3148	9	22	22	4	7	34937363	3.14661	0	0.988861	0.991711	0.000545234	0.0103594
Rod	chr11:34937126-34938777	11_34937416_G_A	chr11	34937416	G	A	0.15	0.622837	1	-3.32055	13.3088	0.473336	0.000803	0.498174	94.0053	4	22	22	7	7	34937363	3.90877	0	0.988862	0.990527	0.000264162	0.00501908
Rod	chr11:34937126-34938777	11_34938079_G_C	chr11	34938079	G	C	0.125	0.408163	1	-3.32055	13.1832	0.473448	0.000804	0.497419	94.5218	14	22	22	8	7	34937363	3.82174	0	0.988862	0.769545	0.000282471	0.00536695
Rod	chr11:34937126-34938777	11_34938269_C_T	chr11	34938269	C	T	0.15	0.622837	1	-3.32055	13.3088	0.473336	0.000803	0.498174	94.0053	18	22	22	7	7	34937363	3.90876	0	0.988862	0.990537	0.000264163	0.0050191
Rod	chr11:34937126-34938777	11_34937330_G_T	chr11	34937330	G	T	0.15	0.622837	1	-3.32055	13.3088	0.473336	0.000803	0.498174	94.0053	2	22	22	7	7	34937363	3.90877	0	0.988862	0.990524	0.000264161	0.00501907
Rod	chr5:126635222-126636425	5_126636211_C_T	chr5	126636211	C	T	0.5	0.8	1	-2.5209	11.7675	0.398176	2.7e-05	0.333632	20.0795	3	5	5	8	4	126636211	4.51575	0	0.990645	0.981676	0.000602737	0.00120547
Rod	chr5:126635222-126636425	5_126635667_G_C	chr5	126635667	G	C	0.525	0.191079	1	-2.26174	9.38359	0.405744	2.7e-05	0.338557	18.5301	0	5	5	4	4	126636211	3.42387	0	0.993354	0.994994	0.00218936	0.00437873
Rod	chr19:10401862-10402416	19_10402131_T_C	chr19	10402131	T	C	0.5	3.2	1	-1.81677	5.8875	0.588781	9.1e-05	0.44529	16.2031	0	1	1	4	4	10402131	1.75956	0	0.996799	0.996799	0.0152487	0.0152487
Rod	chr3:4908581-4911125	3_4909097_T_C	chr3	4909097	T	C	0.65	0.292235	1	-1.80334	8.07276	0.428651	0.000584	0.496209	29.1108	1	6	7	7	10	4910072	2.46292	0	0.984784	0.990403	0.00449356	0.0134807
Rod	chr16:87888034-87890534	16_87889646_C_T	chr16	87889646	C	T	0.1	0.246914	1	-2.03464	12.0679	0.444768	0.000745	0.514854	44.2394	13	18	18	5	4	87889646	4.13886	0	0.995847	0.987614	0.000512967	0.00718154
Rod	chr3:36792139-36793875	3_36793468_T_C	chr3	36793468	T	C	0.875	0.408163	1	-2.93931	13.3742	0.646933	0.000687	0.477707	24.4606	4	9	9	5	5	36793468	5.59738	0	0.996717	0.989214	0.000255115	0.0017858
Rod	chr3:36792139-36793875	3_36792606_G_A	chr3	36792606	G	A	0.775	1.60353	1	-2.83097	12.146	0.599965	0.000669	0.509338	25.9714	1	9	9	4	5	36793468	4.61456	0	0.996768	0.995129	0.000491936	0.00344355
Rod	chr3:36792139-36793875	3_36792357_A_G	chr3	36792357	A	G	0.875	0.408163	1	-2.93931	13.371	0.646938	0.000687	0.477713	24.4606	0	9	9	5	5	36793468	5.59572	0	0.996729	0.988775	0.000255549	0.00178884
Rod	chr3:170802501-170803499	3_170803095_G_A	chr3	170803095	G	A	0.15	0.622837	1	-6.56309	26.4286	0.208657	1.4e-05	0.382502	22.6312	2	3	3	7	7	170802836	12.3954	0	0.987691	0.988947	2.73468e-07	8.20403e-07
Rod	chr3:170802501-170803499	3_170802910_C_T	chr3	170802910	C	T	0.15	0.622837	1	-6.56309	26.491	0.208575	1.4e-05	0.382552	22.6385	1	3	3	7	7	170802836	12.4266	0	0.987889	0.990225	2.64767e-07	7.94301e-07
Rod	chr3:170802501-170803499	3_170802836_A_G	chr3	170802836	A	G	0.15	0.622837	1	-6.56309	26.4936	0.208577	1.4e-05	0.382562	22.6389	0	3	3	7	7	170802836	12.428	0	0.987762	0.990299	2.64407e-07	7.93221e-07
Rod	chr19:48322748-48326030	19_48325538_G_T	chr19	48325538	G	T	0.4	1.25	1	-2.70557	12.4317	0.536101	0.000665	0.498708	34.5535	19	21	14	5	4	48325412	3.83981	0	0.983264	0.994457	0.000422107	0.00464317
Rod	chr19:48322748-48326030	19_48325532_A_G	chr19	48325532	A	G	0.5	0	1	-2.89554	14.0114	0.460916	0.000649	0.503812	34.9022	18	21	14	5	4	48325412	4.63998	0	0.983264	0.996003	0.000181702	0.00199872
Rod	chr19:48322748-48326030	19_48325412_G_A	chr19	48325412	G	A	0.4	1.25	1	-3.32783	17.2038	0.547357	0.000658	0.491167	37.609	17	21	14	9	4	48325412	6.1754	0	0.983257	0.86372	3.35773e-05	0.00036935
Rod	chr10:120724722-120726448	10_120725707_C_A	chr10	120725707	C	A	0.175	0.360188	1	-3.66779	14.0569	0.357428	1.7e-05	0.469651	10.6885	2	6	6	5	5	120725213	5.93565	0	0.995664	0.993108	0.000177366	0.00106419
Rod	chr10:120724722-120726448	10_120725816_C_T	chr10	120725816	C	T	0.175	0.360188	1	-3.66779	14.0581	0.357433	1.7e-05	0.469643	10.6931	4	6	6	5	5	120725213	5.93586	0	0.995654	0.992498	0.000177244	0.00106347
Rod	chr10:120724722-120726448	10_120725797_G_A	chr10	120725797	G	A	0.175	0.360188	1	-3.66779	14.0503	0.357464	1.7e-05	0.469654	10.6901	3	6	6	5	5	120725213	5.93217	0	0.995713	0.993153	0.000177985	0.00106791
Rod	chr10:120724722-120726448	10_120726228_A_G	chr10	120726228	A	G	0.825	0.360188	1	-3.66779	14.0388	0.642572	1.7e-05	0.46964	10.6913	5	6	6	5	5	120725213	5.92628	0	0.995797	0.992056	0.000179073	0.00107444
Rod	chr10:120724722-120726448	10_120725213_G_A	chr10	120725213	G	A	0.225	0.000257	1	-3.66779	14.5703	0.366267	1.7e-05	0.477479	10.6205	0	6	6	5	5	120725213	6.11819	0	0.99565	0.994173	0.000135024	0.000810147
Rod	chr3:14325680-14329460	3_14328980_T_C	chr3	14328980	T	C	0.65	2.03116	1	-7.2802	30.2925	0.570069	0.000905	0.478055	27.3639	19	22	14	14	14	14325765	12.834	0	0.995136	0.993569	3.71568e-08	4.08725e-07
Rod	chr3:14325680-14329460	3_14328528_A_C	chr3	14328528	A	C	0.65	2.03116	1	-7.2802	30.2925	0.570069	0.000905	0.478055	27.3639	17	22	14	14	14	14325765	12.834	0	0.995136	0.993568	3.71566e-08	4.08723e-07
Rod	chr3:14325680-14329460	3_14328896_A_G	chr3	14328896	A	G	0.65	2.03116	1	-7.2802	30.2925	0.570069	0.000905	0.478055	27.3639	18	22	14	14	14	14325765	12.834	0	0.995136	0.993569	3.71564e-08	4.0872e-07
Rod	chr3:14325680-14329460	3_14325765_T_C	chr3	14325765	T	C	0.55	0.899908	1	-12.1366	56.6467	0.583052	0.000792	0.489268	35.7007	1	22	14	4	14	14325765	25.7669	0	0.996149	0.994883	5.21571e-14	5.73728e-13
Rod	chr3:14325680-14329460	3_14329418_A_G	chr3	14329418	A	G	0.65	2.03116	1	-7.2802	30.2925	0.570069	0.000905	0.478055	27.3639	21	22	14	14	14	14325765	12.834	0	0.995136	0.99357	3.71565e-08	4.08721e-07
Rod	chr3:14325680-14329460	3_14328201_G_T	chr3	14328201	G	T	0.65	2.03116	1	-7.2802	30.2762	0.570052	0.000905	0.478069	27.3592	14	22	14	14	14	14325765	12.8261	0	0.995171	0.992612	3.74693e-08	4.12163e-07
Rod	chr3:14325680-14329460	3_14329403_G_A	chr3	14329403	G	A	0.65	2.03116	1	-7.2802	30.2849	0.570065	0.000905	0.478061	27.3617	20	22	14	14	14	14325765	12.8303	0	0.995152	0.993359	3.7301e-08	4.10311e-07
Rod	chr3:14325680-14329460	3_14328024_G_C	chr3	14328024	G	C	0.65	2.03116	1	-7.2802	30.2925	0.570069	0.000905	0.478055	27.3639	11	22	14	14	14	14325765	12.834	0	0.995136	0.99357	3.71566e-08	4.08722e-07
Rod	chr3:14325680-14329460	3_14328227_C_T	chr3	14328227	C	T	0.6	1.25	1	-5.60456	22.6407	0.560065	0.000915	0.488742	25.2259	15	22	14	9	14	14325765	9.08929	0	0.99578	0.994458	1.95301e-06	2.14831e-05
Rod	chr3:14325680-14329460	3_14328031_G_A	chr3	14328031	G	A	0.65	2.03116	1	-7.2802	30.2924	0.570069	0.000905	0.478055	27.3639	12	22	14	14	14	14325765	12.834	0	0.995136	0.99357	3.71571e-08	4.08728e-07
Rod	chr3:14325680-14329460	3_14325705_G_A	chr3	14325705	G	A	0.35	2.03116	1	-7.2802	30.2925	0.429931	0.000905	0.478055	27.3639	0	22	14	14	14	14325765	12.834	0	0.995136	0.99357	3.71562e-08	4.08718e-07
Rod	chr1:91869589-91870699	1_91870410_G_C	chr1	91870410	G	C	0.325	1.28587	1	-3.36894	15.0107	0.591861	0.001217	0.579431	28.1772	2	4	4	4	5	91870410	5.84534	0	0.99692	0.993912	0.000106906	0.000213812
Rod	chr13:38786304-38786912	13_38786621_A_C	chr13	38786621	A	C	0.175	0.899908	1	-4.45042	17.5438	0.66107	2.7e-05	0.482334	7.98612	5	6	5	5	5	38786373	7.48863	0	0.993138	0.989863	2.80764e-05	0.000140382
Rod	chr13:38786304-38786912	13_38786373_C_A	chr13	38786373	C	A	0.325	4.63649	1	-4.55888	19.3405	0.312347	2.1e-05	0.552532	8.02539	1	6	5	5	5	38786373	8.47976	0	0.99228	0.983928	1.09361e-05	5.46804e-05
Rod	chr13:38786304-38786912	13_38786317_C_T	chr13	38786317	C	T	0.175	0.899908	1	-4.45042	17.5248	0.661075	2.7e-05	0.482327	7.99062	0	6	5	5	5	38786373	7.47898	0	0.993316	0.989775	2.83578e-05	0.000141789
Rod	chr13:38786304-38786912	13_38786553_T_A	chr13	38786553	T	A	0.325	4.63649	1	-4.55888	19.3215	0.311806	2.1e-05	0.552054	8.01438	2	6	5	5	5	38786373	8.47095	0	0.992467	0.978803	1.10454e-05	5.52271e-05
Rod	chr13:38786304-38786912	13_38786557_G_A	chr13	38786557	G	A	0.8	1.25	1	-3.35973	12.3679	0.361466	2.7e-05	0.484189	7.36042	3	6	5	7	5	38786373	4.94515	0	0.991895	0.97763	0.000436788	0.00218394
Rod	chr3:69400522-69403133	3_69402923_T_G	chr3	69402923	T	G	0.2	1.25	1	-11.0798	48.1824	0.670615	0.00248	0.436508	13.2069	15	16	15	15	7	69402489	22.1891	0	0.98682	0.920049	3.88357e-12	4.27193e-11
Rod	chr3:69400522-69403133	3_69402165_C_T	chr3	69402165	C	T	0.15	0.622837	1	-14.0029	63.8771	0.692158	0.002378	0.444714	16.3098	13	16	15	5	7	69402489	30.0014	0	0.989191	0.99042	1.32431e-15	1.45675e-14
Rod	chr3:69400522-69403133	3_69402489_T_G	chr3	69402489	T	G	0.85	0.622837	1	-14.0029	63.8894	0.307843	0.002377	0.4447	16.3088	14	16	15	5	7	69402489	30.0077	0	0.989154	0.990482	1.31603e-15	1.44763e-14
Rod	chr3:69400522-69403133	3_69402086_A_G	chr3	69402086	A	G	0.425	2.17699	1	-12.4592	55.0788	0.324291	0.002214	0.532441	11.4529	12	16	15	5	7	69402489	25.7084	0	0.989633	0.993025	1.15792e-13	1.27371e-12
Rod	chr3:69400522-69403133	3_69400761_C_T	chr3	69400761	C	T	0.425	2.17699	1	-12.4592	55.2168	0.324126	0.002213	0.531712	11.5219	1	16	15	7	7	69402489	25.7721	0	0.989229	0.983073	1.07944e-13	1.18738e-12
Rod	chr3:69400522-69403133	3_69401394_T_A	chr3	69401394	T	A	0.45	0.899908	1	-11.7031	51.3008	0.328094	0.002233	0.531303	11.1538	6	16	15	7	7	69402489	23.8508	0	0.98956	0.873582	7.92435e-13	8.71678e-12
Rod	chr3:69400522-69403133	3_69400884_C_T	chr3	69400884	C	T	0.425	2.17699	1	-12.4592	55.0907	0.324312	0.002214	0.532425	11.4505	2	16	15	5	7	69402489	25.7144	0	0.989598	0.992709	1.15093e-13	1.26602e-12
Rod	chr3:69400522-69403133	3_69401124_G_C	chr3	69401124	G	C	0.125	0.408163	1	-3.4542	13.5341	0.625701	0.002881	0.422087	8.34518	3	16	15	8	7	69402489	5.47277	0	0.985707	0.972805	0.000234268	0.00257695
Rod	chr20:48275111-48277498	20_48276010_A_G	chr20	48276010	A	G	0.525	0.191079	1	-6.42674	25.8609	0.308268	0.001445	0.3493	21.1392	2	4	4	5	5	48276010	11.3111	0	0.994835	0.995608	3.66926e-07	1.4677e-06
Rod	chr20:48275111-48277498	20_48275844_A_G	chr20	48275844	A	G	0.525	0.191079	1	-6.42674	25.8223	0.308244	0.001445	0.349129	21.1319	1	4	4	5	5	48276010	11.2925	0	0.995267	0.996333	3.74335e-07	1.49734e-06
Rod	chr20:48275111-48277498	20_48275700_T_C	chr20	48275700	T	C	0.525	0.191079	1	-6.42674	25.85	0.308317	0.001445	0.349323	21.1287	0	4	4	5	5	48276010	11.3061	0	0.994955	0.99505	3.69008e-07	1.47603e-06
Rod	chr20:48275111-48277498	20_48276075_T_G	chr20	48276075	T	G	0.525	0.191079	1	-6.42674	25.8482	0.308284	0.001445	0.349282	21.1423	3	4	4	5	5	48276010	11.3046	0	0.994978	0.9953	3.69341e-07	1.47736e-06
Rod	chr22:17945702-17946912	22_17946494_T_G	chr22	17946494	T	G	0.2	0.078125	1	-2.24331	10.5823	0.418552	0.000372	0.581056	29.2663	9	15	15	5	5	17946202	3.78287	0	0.990748	0.99396	0.00114175	0.0125592
Rod	chr22:17945702-17946912	22_17945922_A_G	chr22	17945922	A	G	0.2	0.078125	1	-2.24331	10.5817	0.418552	0.000372	0.58105	29.266	3	15	15	5	5	17946202	3.78257	0	0.990753	0.993684	0.00114214	0.0125635
Rod	chr20:4969339-4972399	20_4971886_G_C	chr20	4971886	G	C	0.425	1.61184	1	-3.18839	11.9527	0.567512	0.000823	0.531899	44.9191	6	9	8	4	0	4972112	4.11159	0	0.99597	0.996668	0.000545694	0.00327417
Rod	chr20:4969339-4972399	20_4970113_C_T	chr20	4970113	C	T	0.425	1.61184	1	-3.18839	11.953	0.567512	0.000823	0.531901	44.9158	1	9	8	4	0	4972112	4.11184	0	0.995968	0.99663	0.000545585	0.00327351
Rod	chr20:4969339-4972399	20_4972112_C_G	chr20	4972112	C	G	0.425	1.61184	1	-3.18839	11.9586	0.567527	0.000823	0.531907	44.9277	8	9	8	4	0	4972112	4.11431	0	0.995943	0.996213	0.000543953	0.00326372
Rod	chr20:4969339-4972399	20_4971502_A_C	chr20	4971502	A	C	0.425	1.61184	1	-3.18839	11.8812	0.567439	0.000822	0.532215	44.8652	4	9	8	5	0	4972112	4.07685	0	0.996289	0.995918	0.000567048	0.00340229
Rod	chr20:4969339-4972399	20_4971825_C_G	chr20	4971825	C	G	0.425	1.61184	1	-3.18839	11.9527	0.567512	0.000823	0.531898	44.9191	5	9	8	4	0	4972112	4.11161	0	0.99597	0.99667	0.000545685	0.00327411
Rod	chr20:4969339-4972399	20_4972062_T_C	chr20	4972062	T	C	0.425	1.61184	1	-3.18839	11.9343	0.567498	0.000823	0.531954	44.9104	7	9	8	4	0	4972112	4.10257	0	0.996052	0.996644	0.000551085	0.00330651
Rod	chr20:4969339-4972399	20_4971299_G_A	chr20	4971299	G	A	0.425	1.61184	1	-3.18839	11.9541	0.567516	0.000823	0.531893	44.9184	3	9	8	4	0	4972112	4.11233	0	0.995963	0.996808	0.000545277	0.00327166
Rod	chr7:35075339-35075748	7_35075619_G_A	chr7	35075619	G	A	0.475	1.77901	1	-1.83518	5.96223	0.566533	0.003308	0.454301	29.1121	0	1	1	4	4	35075619	1.50412	0	0.923857	0.923857	0.0146156	0.0146156
Rod	chr9:130329375-130332457	9_130331884_A_T	chr9	130331884	A	T	0.675	1.28587	1	-12.6627	55.2214	0.732518	0.001852	0.28949	4.29395	11	15	10	5	5	130329655	26.0668	0	0.99509	0.993882	1.07689e-13	9.69198e-13
Rod	chr9:130329375-130332457	9_130330607_G_C	chr9	130330607	G	C	0.675	1.28587	1	-12.6627	55.2174	0.732514	0.001851	0.289492	4.29392	7	15	10	5	5	130329655	26.0648	0	0.995103	0.993817	1.07907e-13	9.71167e-13
Rod	chr9:130329375-130332457	9_130331717_A_G	chr9	130331717	A	G	0.7	0.725624	1	-7.94713	33.5978	0.707523	0.002182	0.306421	3.10179	10	15	10	5	5	130329655	15.5496	0	0.995357	0.992814	6.7768e-09	6.09912e-08
Rod	chr9:130329375-130332457	9_130329655_T_C	chr9	130329655	T	C	0.625	0.600889	1	-16.4529	75.5715	0.276493	0.001649	0.413703	6.33779	0	15	10	5	5	130329655	35.8347	0	0.995201	0.994579	3.5242e-18	3.17178e-17
Rod	chr9:130329375-130332457	9_130330548_G_A	chr9	130330548	G	A	0.675	1.28587	1	-12.6627	55.2215	0.732519	0.001852	0.289492	4.29394	6	15	10	5	5	130329655	26.0668	0	0.99509	0.993817	1.07685e-13	9.69167e-13
Rod	chr9:130329375-130332457	9_130330036_A_G	chr9	130330036	A	G	0.675	1.28587	1	-12.6627	55.2027	0.732513	0.00185	0.289622	4.28883	3	15	10	5	5	130329655	26.0585	0	0.995149	0.992123	1.08722e-13	9.78497e-13
Rod	chr4:48643489-48643825	4_48643648_C_G	chr4	48643648	C	G	0.475	0.191079	1	-2.47487	8.60597	0.392029	0.00381	0.457841	18.6166	0	1	1	4	4	48643648	3.05129	0	0.996195	0.996195	0.00335062	0.00335062
Rod	chr4:96460118-96460867	4_96460537_A_G	chr4	96460537	A	G	0.65	0.292235	1	-2.27551	7.77322	0.388544	2e-05	0.571504	12.5532	0	2	1	5	5	96460537	2.66786	0	0.996298	0.994266	0.00530265	0.00530265
Rod	chr22:18923309-18924196	22_18923524_G_A	chr22	18923524	G	A	0.1	0.246914	1	-4.56186	18.1447	0.25362	1.3e-05	0.657458	5.31862	4	8	8	5	5	18923745	8.32636	0	0.990927	0.981387	2.04734e-05	0.000143314
Rod	chr22:18923309-18924196	22_18923383_C_T	chr22	18923383	C	T	0.25	0.088889	1	-3.56628	13.5081	0.667762	1.8e-05	0.573271	7.24124	3	8	8	5	5	18923745	5.66892	0	0.990474	0.99088	0.000237536	0.00166275
Rod	chr22:18923309-18924196	22_18923713_G_A	chr22	18923713	G	A	0.1	0.246914	1	-4.56186	18.151	0.253702	1.3e-05	0.657518	5.31686	6	8	8	5	5	18923745	8.32975	0	0.990863	0.983424	2.04058e-05	0.00014284
Rod	chr22:18923309-18924196	22_18923373_T_G	chr22	18923373	T	G	0.1	0.246914	1	-4.56186	18.1359	0.25372	1.3e-05	0.657551	5.32196	2	8	8	5	5	18923745	8.32147	0	0.990978	0.975954	2.05684e-05	0.000143978
Rod	chr22:18923309-18924196	22_18923585_C_G	chr22	18923585	C	G	0.1	0.246914	1	-4.56186	18.1414	0.253807	1.3e-05	0.657486	5.31177	5	8	8	5	5	18923745	8.32554	0	0.99096	0.985996	2.0509e-05	0.000143563
Rod	chr22:18923309-18924196	22_18923745_G_T	chr22	18923745	G	T	0.55	0.002041	1	-4.56186	21.1822	0.695674	1.7e-05	0.573434	7.05557	7	8	8	5	5	18923745	9.42281	0	0.991021	0.994573	4.17622e-06	2.92335e-05
Rod	chr22:18923309-18924196	22_18923987_G_C	chr22	18923987	G	C	0.1	0.246914	1	-4.56186	18.1494	0.253777	1.3e-05	0.657482	5.31572	8	8	8	5	5	18923745	8.32892	0	0.990879	0.98307	2.04229e-05	0.00014296
Rod	chr14:105168296-105169396	14_105168414_C_T	chr14	105168414	C	T	0.5	3.2	1	-2.53956	10.1494	0.622601	2.6e-05	0.592833	15.9992	0	4	4	4	4	105168775	4.0049	0	0.99319	0.991963	0.00144349	0.00433047
Rod	chr14:105168296-105169396	14_105168775_A_G	chr14	105168775	A	G	0.3	3.67347	1	-4.06896	18.0667	0.638015	2.6e-05	0.59019	20.8549	2	4	4	5	4	105168775	7.64117	0	0.992913	0.990886	2.13295e-05	6.39886e-05
Rod	chr5:179497934-179499665	5_179499292_A_G	chr5	179499292	A	G	0.775	1.68574	1	-2.85222	11.2846	0.541704	0.00058	0.484758	67.1884	5	6	6	4	5	179498189	3.37332	0	0.996988	0.99196	0.000781526	0.00390763
Rod	chr5:179497934-179499665	5_179498189_A_G	chr5	179498189	A	G	0.6	0.555556	1	-3.39408	14.8916	0.54759	0.000563	0.474483	76.3087	0	6	6	5	5	179498189	5.08656	0	0.996988	0.996431	0.000113869	0.000569344
Rod	chr5:179497934-179499665	5_179498658_G_T	chr5	179498658	G	T	0.575	0.125719	1	-3.39408	14.5773	0.547867	0.000563	0.472389	76.9142	2	6	6	5	5	179498189	4.94697	0	0.996988	0.996212	0.000134525	0.000672625
Rod	chr5:179497934-179499665	5_179498595_C_T	chr5	179498595	C	T	0.725	0.298936	1	-2.80845	10.3492	0.540066	0.000586	0.484361	65.5073	1	6	6	4	5	179498189	2.93436	0	0.996988	0.995534	0.0012953	0.00647651
Rod	chr5:179497934-179499665	5_179499103_T_C	chr5	179499103	T	C	0.1	0.246914	1	-2.85222	10.9483	0.450427	0.00058	0.495481	64.0742	3	6	6	5	5	179498189	3.41824	0	0.996988	0.987617	0.000936901	0.00468451
Rod	chr2:48009391-48011930	2_48011091_G_C	chr2	48011091	G	C	0.2	2.8125	1	-2.40784	9.76652	0.537415	0.000635	0.494172	84.0499	10	13	11	8	8	48011058	2.53596	0	0.946203	0.76922	0.00177718	0.00888592
Rod	chr2:48009391-48011930	2_48010654_C_G	chr2	48010654	C	G	0.125	1.97551	1	-2.95069	12.4981	0.547905	0.000631	0.497589	84.6529	6	13	11	6	8	48011058	4.07565	0	0.946203	0.993071	0.000407359	0.00203679
Rod	chr2:48009391-48011930	2_48010488_G_A	chr2	48010488	G	A	0.325	0.013149	1	-2.95069	13.3991	0.460134	0.000611	0.502602	80.5958	4	13	11	6	8	48011058	4.32101	0	0.946204	0.995329	0.000251743	0.00125871
Rod	chr2:48009391-48011930	2_48010558_C_A	chr2	48010558	C	A	0.125	1.97551	1	-2.95069	12.4981	0.547905	0.000631	0.497589	84.6529	5	13	11	6	8	48011058	4.07565	0	0.946203	0.993071	0.00040736	0.0020368
Rod	chr15:76476206-76477470	15_76477155_G_A	chr15	76477155	G	A	0.55	0.899908	1	-7.33934	31.6729	0.647707	1.1e-05	0.557715	23.9794	3	5	5	5	5	76477155	14	0	0.99509	0.994861	1.82453e-08	7.2981e-08
Rod	chr15:76476206-76477470	15_76477038_G_A	chr15	76477038	G	A	0.55	0.899908	1	-7.33934	31.6658	0.647692	1.1e-05	0.557723	23.9783	2	5	5	5	5	76477155	13.9966	0	0.995162	0.994413	1.83115e-08	7.32459e-08
Rod	chr15:76476206-76477470	15_76477323_G_A	chr15	76477323	G	A	0.225	0.000257	1	-2.48615	9.58772	0.409529	1.1e-05	0.639614	13.5117	4	5	5	4	5	76477155	3.48108	0	0.994624	0.99363	0.00195884	0.00783534
Rod	chr15:76476206-76477470	15_76476361_G_A	chr15	76476361	G	A	0.125	1.97551	1	-2.33794	8.43824	0.396824	1.1e-05	0.631917	12.9761	0	5	5	5	5	76477155	3.13291	0	0.994938	0.990093	0.00367411	0.0146964
Rod	chr5:54987245-54988064	5_54987378_G_T	chr5	54987378	G	T	0.6	0.555556	1	-1.92397	7.23432	0.592791	5e-05	0.575142	18.7893	0	3	2	4	4	54987378	2.40367	0	0.996312	0.995117	0.00715229	0.0143046
Rod	chr19:40866183-40867517	19_40866722_G_C	chr19	40866722	G	C	0.425	1.61184	1	-3.90345	14.7173	0.664906	0.00396	0.576346	10.2596	0	1	1	5	5	40866722	6.14356	0	0.996564	0.996564	0.000124898	0.000124898
Rod	chr6:66395827-66396693	6_66396683_C_T	chr6	66396683	C	T	0.375	0.600889	1	-7.73377	34.2525	0.340964	1.1e-05	0.531695	16.1889	3	4	4	6	9	66396683	15.7542	0	0.972691	0.873598	4.84053e-09	1.93621e-08
Rod	chr6:66395827-66396693	6_66396233_T_A	chr6	66396233	T	A	0.4	1.25	1	-7.73377	32.997	0.342495	2.1e-05	0.531981	16.0631	1	4	4	12	9	66396683	14.7969	0	0.972922	0.992597	9.23003e-09	3.69201e-08
Rod	chr6:66395827-66396693	6_66395943_C_G	chr6	66395943	C	G	0.2	1.25	1	-4.29217	16.9552	0.623031	2.1e-05	0.468774	14.733	0	4	4	9	9	66396683	7.08918	0	0.972827	0.991532	3.82731e-05	0.000153092
Rod	chr16:9401410-9404217	16_9401979_C_T	chr16	9401979	C	T	0.725	0.298936	1	-5.74302	23.4868	0.280454	0.003892	0.399404	6.74636	4	17	17	5	6	9402611	10.8548	0	0.995133	0.995323	1.25774e-06	1.88661e-05
Rod	chr16:9401410-9404217	16_9402218_T_A	chr16	9402218	T	A	0.725	0.298936	1	-6.77959	30.7524	0.253326	0.003912	0.358888	14.7394	7	17	17	6	6	9402611	13.6517	0	0.990712	0.889698	2.93143e-08	4.39714e-07
Rod	chr16:9401410-9404217	16_9401900_A_G	chr16	9401900	A	G	0.725	0.298936	1	-5.74302	23.4835	0.280408	0.003894	0.399334	6.74895	2	17	17	5	6	9402611	10.8524	0	0.99514	0.995042	1.25987e-06	1.88981e-05
Rod	chr16:9401410-9404217	16_9402213_T_C	chr16	9402213	T	C	0.725	0.298936	1	-6.77959	30.774	0.253155	0.003902	0.35894	14.7692	6	17	17	7	6	9402611	13.663	0	0.990665	0.888293	2.89891e-08	4.34837e-07
Rod	chr16:9401410-9404217	16_9403613_A_G	chr16	9403613	A	G	0.725	0.298936	1	-5.74302	23.5118	0.279943	0.003904	0.398794	6.80984	15	17	17	7	6	9402611	10.8556	0	0.995077	0.992013	1.24151e-06	1.86227e-05
Rod	chr16:9401410-9404217	16_9402182_C_T	chr16	9402182	C	T	0.725	0.298936	1	-5.74302	23.4597	0.280392	0.003892	0.399326	6.74519	5	17	17	5	6	9402611	10.8417	0	0.99519	0.994765	1.2756e-06	1.9134e-05
Rod	chr16:9401410-9404217	16_9402523_C_T	chr16	9402523	C	T	0.575	0.125719	1	-5.74302	23.7179	0.308584	0.003622	0.331126	5.13969	8	17	17	5	6	9402611	10.7884	0	0.994858	0.992164	1.11539e-06	1.67309e-05
Rod	chr16:9401410-9404217	16_9402628_A_AG	chr16	9402628	A	AG	0.575	0.125719	1	-5.74302	23.7145	0.308434	0.003624	0.331295	5.13152	11	17	17	5	6	9402611	10.7877	0	0.994865	0.992442	1.11738e-06	1.67607e-05
Rod	chr16:9401410-9404217	16_9401468_A_G	chr16	9401468	A	G	0.725	0.298936	1	-6.50208	28.9558	0.252274	0.003974	0.361779	14.419	0	17	17	6	6	9402611	12.7746	0	0.990893	0.892728	7.40502e-08	1.11075e-06
Rod	chr16:9401410-9404217	16_9401967_C_A	chr16	9401967	C	A	0.725	0.298936	1	-5.74302	23.4865	0.280459	0.003892	0.399409	6.7461	3	17	17	5	6	9402611	10.8547	0	0.995134	0.995344	1.25796e-06	1.88694e-05
Rod	chr16:9401410-9404217	16_9403856_C_T	chr16	9403856	C	T	0.725	0.298936	1	-5.74302	23.9272	0.279705	0.003872	0.39152	6.62712	16	17	17	13	6	9402611	10.9982	0	0.994114	0.969327	1.0005e-06	1.50075e-05
Rod	chr16:9401410-9404217	16_9402611_G_A	chr16	9402611	G	A	0.75	0.8	1	-10.1951	48.2494	0.249365	0.003171	0.368802	14.3849	10	17	17	6	6	9402611	22.5429	0	0.994953	0.994915	3.75321e-12	5.62981e-11
Rod	chr9:74382257-74385026	9_74384088_G_C	chr9	74384088	G	C	0.2	0.078125	1	-2.31001	11.9578	0.557714	0.000375	0.488281	78.2715	10	13	9	5	0	74384088	3.91691	0	0.992001	0.994131	0.000544191	0.00272096
Rod	chr7:36191909-36193580	7_36192433_T_C	chr7	36192433	T	C	0.35	2.03116	1	-2.29381	10.2237	0.438911	0.0011	0.472304	14.6161	3	11	11	4	4	36192401	3.32674	0	0.993416	0.993569	0.00138649	0.0124784
Rod	chr7:36191909-36193580	7_36192401_C_T	chr7	36192401	C	T	0.35	2.03116	1	-2.29381	10.2237	0.438911	0.0011	0.472304	14.6161	2	11	11	4	4	36192401	3.32674	0	0.993416	0.993569	0.00138649	0.0124784
Rod	chr7:36191909-36193580	7_36193025_G_A	chr7	36193025	G	A	0.35	2.03116	1	-2.29381	10.2237	0.438912	0.0011	0.472304	14.616	9	11	11	4	4	36192401	3.32675	0	0.993415	0.993547	0.00138649	0.0124784
Rod	chr10:88401792-88403200	10_88402302_C_T	chr10	88402302	C	T	0.55	0.002041	1	-2.58508	10.3428	0.394181	0.00389	0.379363	21.2961	0	4	4	6	6	88402485	3.80278	0	0.970637	0.899477	0.00129983	0.00519934
Rod	chr10:88401792-88403200	10_88402485_C_T	chr10	88402485	C	T	0.425	0.125719	1	-5.71311	25.3266	0.359267	0.00358	0.378145	31.1134	1	4	4	6	6	88402485	10.9168	0	0.970406	0.996197	4.83981e-07	1.93593e-06
Rod	chr1:236072101-236074452	1_236073594_A_G	chr1	236073594	A	G	0.5	3.2	1	-2.59181	11.1217	0.621876	2.4e-05	0.39836	13.2961	4	5	6	4	5	236072594	4.46767	0	0.991985	0.985233	0.000853242	0.00341297
Rod	chr1:236072101-236074452	1_236072594_G_A	chr1	236072594	G	A	0.175	0.899908	1	-4.32554	19.9677	0.297732	1.7e-05	0.480791	14.4258	0	5	6	5	5	236072594	9.04753	0	0.992379	0.991134	7.87601e-06	3.1504e-05
Rod	chr1:236072101-236074452	1_236073016_G_A	chr1	236073016	G	A	0.475	1.83931	1	-2.18407	8.64888	0.604896	2.4e-05	0.400455	12.7698	1	5	6	4	5	236072594	3.23091	0	0.992384	0.991904	0.00327262	0.0130905
Rod	chr5:78825081-78826302	5_78825102_A_G	chr5	78825102	A	G	0.175	0.360188	1	-2.14247	7.95555	0.390679	5.7e-05	0.460346	26.0061	0	2	3	5	5	78825102	2.89703	0	0.991607	0.990756	0.00479403	0.0143821
Rod	chr5:78825081-78826302	5_78825689_G_T	chr5	78825689	G	T	0.175	0.360188	1	-2.14247	7.95246	0.390697	5.7e-05	0.460379	25.988	1	2	3	5	5	78825102	2.8965	0	0.991724	0.992716	0.00480221	0.0144066
Rod	chr10:64027874-64029110	10_64028538_C_G	chr10	64028538	C	G	0.675	3.70143	1	-4.21878	17.4044	0.636228	1.2e-05	0.537743	18.8407	0	2	2	5	5	64028538	7.07962	0	0.997512	0.99677	3.02126e-05	3.02126e-05
Rod	chr5:128401234-128401950	5_128401586_T_C	chr5	128401586	T	C	0.5	0.8	1	-1.74753	5.60747	0.437851	4.5e-05	0.542171	38.5852	0	1	1	4	4	128401586	1.27802	0	0.996608	0.996608	0.0178841	0.0178841
Rod	chr6:135202775-135204196	6_135203779_T_C	chr6	135203779	T	C	0.3	0.045351	1	-6.78327	28.7498	0.215254	0.002357	0.350862	15.6638	1	2	2	5	5	135203779	13.0414	0	0.99325	0.994828	8.2357e-08	8.2357e-08
Rod	chr4:186913754-186914218	4_186913983_ACC_A	chr4	186913983	ACC	A	0.175	0.360188	1	-2.06223	8.13892	0.297941	0.000181	0.44097	8.56086	1	1	2	5	3	186913983	3.59281	0	0.995378	0.989329	0.00433252	0.00866503
Rod	chr5:179718331-179720927	5_179720924_T_TCTC	chr5	179720924	T	TCTC	0.45	0.002041	1	-2.19386	12.1447	0.560125	0.0007	0.495654	41.1947	12	11	13	4	4	179720924	4.22327	0	0.99649	0.992641	0.000492264	0.00492264
Rod	chr2:7070981-7071624	2_7071284_C_T	chr2	7071284	C	T	0.2	1.25	1	-1.95946	8.4455	0.414576	0.001491	0.513749	27.9598	1	3	3	4	4	7071284	2.93555	0	0.99285	0.991675	0.00365948	0.0109784
Rod	chr3:72649742-72651035	3_72650355_G_C	chr3	72650355	G	C	0.175	0.360188	1	-1.79152	8.26558	0.590629	7e-06	0.487124	33.6977	0	4	4	5	5	72650355	2.78268	0	0.993239	0.993912	0.00404037	0.0161615
Rod	chr2:3652520-3654768	2_3654190_T_C	chr2	3654190	T	C	0.525	1.77901	1	-7.7014	34.4295	0.237643	0.006282	0.441752	4.48241	8	12	9	5	6	3652844	16.1632	0	0.9946	0.994953	4.41967e-09	3.53573e-08
Rod	chr2:3652520-3654768	2_3652844_C_A	chr2	3652844	C	A	0.525	4.97497	1	-8.40466	38.9374	0.231966	0.006327	0.428047	4.56118	1	12	9	6	6	3652844	18.3497	0	0.994593	0.993178	4.37616e-10	3.50093e-09
Rod	chr2:3652520-3654768	2_3653576_A_G	chr2	3653576	A	G	0.525	4.97497	1	-5.11961	21.1631	0.293189	0.007585	0.372453	3.54997	4	12	9	7	6	3652844	9.65342	0	0.993978	0.991401	4.2181e-06	3.37448e-05
Rod	chr2:3652520-3654768	2_3653279_C_T	chr2	3653279	C	T	0.55	3.10377	1	-7.62179	33.2841	0.23785	0.006117	0.442104	4.75701	3	12	9	6	6	3652844	15.5645	0	0.9943	0.996833	7.96325e-09	6.3706e-08
Rod	chr2:3652520-3654768	2_3652616_G_C	chr2	3652616	G	C	0.575	1.61184	1	-4.27198	16.7979	0.298405	0.007498	0.418157	3.19547	0	12	9	6	6	3652844	7.61444	0	0.994728	0.996519	4.1579e-05	0.000332632
Rod	chr2:3652520-3654768	2_3654290_C_T	chr2	3654290	C	T	0.375	1.28356	1	-2.80057	10.1966	0.348073	0.008478	0.354046	2.51966	9	12	9	5	6	3652844	4.304	0	0.994342	0.990307	0.00140696	0.0112557
Rod	chr2:3652520-3654768	2_3653844_T_C	chr2	3653844	T	C	0.575	1.61184	1	-4.27198	16.8485	0.29872	0.007502	0.416941	3.20695	6	12	9	6	6	3652844	7.63266	0	0.994575	0.9921	4.04858e-05	0.000323886
Rod	chr2:3652520-3654768	2_3652864_C_T	chr2	3652864	C	T	0.55	3.10377	1	-5.11961	21.3816	0.287937	0.00759	0.413097	3.18019	2	12	9	5	6	3652844	9.82344	0	0.994958	0.99008	3.76372e-06	3.01097e-05
Rod	chr8:11843455-11844982	8_11843758_G_A	chr8	11843758	G	A	0.475	1.77901	1	-1.65836	7.71051	0.582823	2.1e-05	0.537951	18.7706	1	5	4	4	4	11843758	2.47531	0	0.995883	0.996022	0.00549004	0.0109801
Rod	chr7:131314047-131316051	7_131314843_C_T	chr7	131314843	C	T	0.7	0.045351	1	-4.63433	18.3309	0.611825	0.000513	0.419677	12.7664	1	5	5	5	5	131315542	7.49104	0	0.996849	0.995437	1.85671e-05	9.28354e-05
Rod	chr7:131314047-131316051	7_131315699_C_G	chr7	131315699	C	G	0.725	0.298936	1	-4.77927	20.2915	0.61684	0.000509	0.422776	12.8551	4	5	5	5	5	131315542	8.45294	0	0.996852	0.995517	6.64956e-06	3.32478e-05
Rod	chr7:131314047-131316051	7_131315542_C_T	chr7	131315542	C	T	0.1	0.246914	1	-7.73797	34.7985	0.329807	0.000435	0.443921	16.5305	3	5	5	4	5	131315542	15.618	0	0.996855	0.987594	3.65647e-09	1.82823e-08
Rod	chr7:131314047-131316051	7_131315092_G_A	chr7	131315092	G	A	0.55	0.73666	1	-3.80624	14.2956	0.599863	0.000536	0.437486	12.5121	2	5	5	5	5	131315542	5.53118	0	0.996842	0.996572	0.000156229	0.000781147
Rod	chr7:131314047-131316051	7_131314174_C_G	chr7	131314174	C	G	0.7	0.045351	1	-4.63433	18.3308	0.611825	0.000513	0.419678	12.7664	0	5	5	5	5	131315542	7.49104	0	0.996849	0.995432	1.85676e-05	9.28382e-05
Rod	chr7:138639102-138640254	7_138639103_G_A	chr7	138639103	G	A	0.2	0.078125	1	-2.26205	8.26312	0.605663	0.001001	0.515565	19.624	0	4	4	6	6	138639832	2.74655	0	0.990145	0.992108	0.00404586	0.0161834
Rod	chr7:138639102-138640254	7_138639832_C_A	chr7	138639832	C	A	0.125	0.408163	1	-3.39285	15.1146	0.648059	0.001123	0.482803	22.7691	2	4	4	6	6	138639832	6.10608	0	0.991454	0.989413	0.000101178	0.000404713
Rod	chr7:138639102-138640254	7_138640201_A_C	chr7	138640201	A	C	0.2	0.078125	1	-2.26205	8.23804	0.605546	0.001001	0.515619	19.6006	3	4	4	6	6	138639832	2.73524	0	0.990609	0.994079	0.00410214	0.0164086
Rod	chr5:93953450-93954982	5_93954054_T_G	chr5	93954054	T	G	0.2	1.25	1	-1.59755	6.22014	0.424533	0.001033	0.543456	68.1014	0	1	2	6	6	93954054	1.75963	0	0.991711	0.991711	0.0126305	0.0126305
Rod	chr18:10555943-10556639	18_10556480_G_A	chr18	10556480	G	A	0.375	7.2	1	-9.50533	40.9499	0.774943	3.6e-05	0.604408	23.1447	1	3	2	7	0	10556480	18.9006	0	0.990409	0.985645	1.56185e-10	3.1237e-10
Rod	chr18:10555943-10556639	18_10556577_C_T	chr18	10556577	C	T	0.2	0.078125	1	-3.49432	12.9472	0.299525	2.3e-05	0.744354	6.22665	2	3	2	6	0	10556480	5.77449	0	0.987142	0.988779	0.000320393	0.000640785
Rod	chr20:1335810-1336220	20_1335865_T_C	chr20	1335865	T	C	0.325	3.70143	1	-5.32126	24.0178	0.685528	0.003488	0.477231	17.3665	1	4	5	5	3	1335865	10.5556	0	0.992452	0.996581	9.54492e-07	4.77246e-06
Rod	chr4:190742313-190744324	4_190743443_A_G	chr4	190743443	A	G	0.2	1.25	1	-2.04147	7.2973	0.384343	2e-06	0.684124	27.3461	6	9	10	9	6	190742692	2.57153	0	0.986778	0.9753	0.00690584	0.0138117
Rod	chr4:190742313-190744324	4_190743786_A_G	chr4	190743786	A	G	0.2	1.25	1	-2.04147	7.22304	0.38126	2e-06	0.688136	27.5948	8	9	10	6	6	190742692	2.56607	0	0.987716	0.991388	0.00719739	0.0143948
Rod	chr4:190742313-190744324	4_190742793_G_A	chr4	190742793	G	A	0.2	1.25	1	-2.04147	7.21801	0.381296	2e-06	0.688113	27.5897	3	9	10	6	6	190742692	2.56365	0	0.987777	0.991152	0.00721756	0.0144351
Rod	chr4:190742313-190744324	4_190742692_T_C	chr4	190742692	T	C	0.2	1.25	1	-2.04147	7.30924	0.385828	2e-06	0.682277	27.2372	1	9	10	10	6	190742692	2.56487	0	0.986524	0.970279	0.0068601	0.0137202
Rod	chr4:190742313-190744324	4_190744136_T_C	chr4	190744136	T	C	0.2	1.25	1	-2.04147	7.20783	0.381305	2e-06	0.688064	27.5838	10	9	10	6	6	190742692	2.55878	0	0.987903	0.991036	0.0072586	0.0145172
Rod	chr4:190742313-190744324	4_190743431_T_TTG	chr4	190743431	T	TTG	0.2	1.25	1	-2.04147	7.20466	0.381592	2e-06	0.687627	27.5561	5	9	10	6	6	190742692	2.55241	0	0.987698	0.985625	0.00727145	0.0145429
Rod	chr4:190742313-190744324	4_190742831_CA_C	chr4	190742831	CA	C	0.2	1.25	1	-2.04147	7.20466	0.381592	2e-06	0.687627	27.5561	4	9	10	6	6	190742692	2.55241	0	0.987698	0.985625	0.00727145	0.0145429
Rod	chr4:190742313-190744324	4_190742691_A_G	chr4	190742691	A	G	0.2	1.25	1	-2.04147	7.22339	0.381246	2e-06	0.688148	27.5979	0	9	10	6	6	190742692	2.56626	0	0.987711	0.991574	0.00719596	0.0143919
Rod	chr12:26246187-26246410	12_26246404_G_A	chr12	26246404	G	A	0.275	0.330382	1	-2.24565	8.9075	0.636541	5.7e-05	0.533811	13.0337	1	2	2	5	4	26246404	3.49477	0	0.992983	0.993465	0.00284001	0.00568002
Rod	chr7:56072271-56073065	7_56072841_C_T	chr7	56072841	C	T	0.75	4.35556	1	-1.44356	5.59558	0.424311	0.007309	0.447775	29.9502	2	3	2	6	0	56072841	1.42549	0	0.996107	0.99402	0.0180058	0.0180058
Rod	chr8:124585379-124586970	8_124586047_C_T	chr8	124586047	C	T	0.1	0.246914	1	-5.52203	24.5212	0.658565	0.000719	0.522107	25.0193	4	8	8	4	4	124586047	10.5651	0	0.995385	0.987617	7.34956e-07	4.40974e-06
Rod	chr8:124585379-124586970	8_124586000_C_T	chr8	124586000	C	T	0.225	1.68574	1	-3.06617	12.4	0.598331	0.000773	0.53502	15.3265	3	8	8	4	4	124586047	4.65154	0	0.995366	0.991946	0.00042934	0.00257604
Rod	chr8:124585379-124586970	8_124586839_T_C	chr8	124586839	T	C	0.1	0.246914	1	-5.52203	24.4784	0.658518	0.000725	0.522221	25.0246	7	8	8	4	4	124586047	10.5393	0	0.995664	0.987516	7.51465e-07	4.50879e-06
Rod	chr7:29880293-29881391	7_29880665_G_A	chr7	29880665	G	A	0.2	0.078125	1	-2.67516	11.1395	0.37924	6e-06	0.538198	16.4536	1	6	5	5	3	29880704	4.34951	0	0.99647	0.993555	0.000845089	0.00338035
Rod	chr7:29880293-29881391	7_29880704_G_A	chr7	29880704	G	A	0.125	1.97551	1	-3.79049	17.2716	0.343159	6e-06	0.543067	17.7905	2	6	5	5	3	29880704	7.40265	0	0.996482	0.99298	3.23994e-05	0.000129598
Rod	chr4:154169497-154171238	4_154170860_G_C	chr4	154170860	G	C	0.15	0.930411	1	-1.899	8.19262	0.413681	0.000384	0.556757	38.2097	3	5	3	6	0	154170860	2.72411	0	0.992691	0.993544	0.00420612	0.0126184
Rod	chr8:2241025-2242418	8_2241390_A_G	chr8	2241390	A	G	0.175	0.899908	1	-2.60388	10.9657	0.394181	0.000348	0.388845	10.7904	3	11	8	11	0	2241395	4.37428	0	0.962273	0.990925	0.00092813	0.00649691
Rod	chr8:2241025-2242418	8_2241395_A_G	chr8	2241395	A	G	0.175	0.899908	1	-2.60388	10.9684	0.394184	0.000348	0.388848	10.7913	4	11	8	11	0	2241395	4.37557	0	0.962253	0.99089	0.000926791	0.00648754
Rod	chr8:2241025-2242418	8_2241376_C_T	chr8	2241376	C	T	0.175	0.899908	1	-2.60388	10.9549	0.394166	0.000348	0.38883	10.7855	2	11	8	11	0	2241395	4.36911	0	0.962352	0.99089	0.000933575	0.00653503
Rod	chr12:10485255-10489929	12_10486077_T_C	chr12	10486077	T	C	0.275	0.298936	1	-28.3686	127.706	0.109194	0.001291	0.487826	5.55293	8	34	52	8	6	10486373	62.2976	0	0.989407	0.995226	1.30192e-29	5.59826e-28
Rod	chr12:10485255-10489929	12_10489292_C_T	chr12	10489292	C	T	0.125	0.408163	1	-7.95737	33.3654	0.231684	0.005544	0.236098	1.29964	41	34	52	16	6	10486373	15.8701	0	0.990374	0.911318	7.63707e-09	3.28394e-07
Rod	chr12:10485255-10489929	12_10488441_A_G	chr12	10488441	A	G	0.25	0.088889	1	-15.003	65.5946	0.145819	0.002516	0.377377	2.64792	31	34	52	6	6	10486373	31.6264	0	0.990837	0.889862	5.53898e-16	2.38176e-14
Rod	chr12:10485255-10489929	12_10489768_T_C	chr12	10489768	T	C	0.225	1.60353	1	-19.3445	85.7902	0.130287	0.001729	0.399037	3.51865	52	34	52	10	6	10486373	41.6678	0	0.985604	0.797017	2.00073e-20	8.60313e-19
Rod	chr12:10485255-10489929	12_10486163_G_A	chr12	10486163	G	A	0.15	0.930411	1	-4.23468	16.4319	0.306134	0.005997	0.24055	1.17193	10	34	52	9	6	10486373	7.47004	0	0.989253	0.979299	5.04288e-05	0.00216844
Rod	chr12:10485255-10489929	12_10489575_G_A	chr12	10489575	G	A	0.15	0.930411	1	-4.23468	16.4675	0.305006	0.005982	0.240982	1.17308	48	34	52	9	6	10486373	7.48612	0	0.9892	0.976871	4.94914e-05	0.00212813
Rod	chr12:10485255-10489929	12_10488561_G_C	chr12	10488561	G	C	0.25	0.088889	1	-27.205	121.775	0.104475	0.001199	0.499753	6.08196	34	34	52	9	6	10486373	59.3352	0	0.9872	0.914268	2.58623e-28	1.11208e-26
Rod	chr12:10485255-10489929	12_10488242_C_G	chr12	10488242	C	G	0.15	0.930411	1	-4.23468	16.4594	0.305202	0.005986	0.240934	1.17195	28	34	52	9	6	10486373	7.48356	0	0.98921	0.977718	4.97022e-05	0.0021372
Rod	chr12:10485255-10489929	12_10487500_C_T	chr12	10487500	C	T	0.25	0.088889	1	-27.205	121.734	0.104464	0.001199	0.499785	6.0837	21	34	52	9	6	10486373	59.3151	0	0.989098	0.91322	2.63917e-28	1.13484e-26
Rod	chr12:10485255-10489929	12_10486560_T_A	chr12	10486560	T	A	0.275	0.298936	1	-28.3686	127.707	0.109197	0.001291	0.487828	5.5535	13	34	52	8	6	10486373	62.2982	0	0.989405	0.995088	1.30103e-29	5.59443e-28
Rod	chr12:10485255-10489929	12_10489390_G_A	chr12	10489390	G	A	0.125	0.408163	1	-7.95737	33.3654	0.231684	0.005544	0.236098	1.29964	42	34	52	16	6	10486373	15.8701	0	0.990374	0.911318	7.63707e-09	3.28394e-07
Rod	chr12:10485255-10489929	12_10485772_G_C	chr12	10485772	G	C	0.275	0.298936	1	-28.3686	127.736	0.109168	0.00129	0.487829	5.5574	5	34	52	8	6	10486373	62.3132	0	0.989355	0.993339	1.28211e-29	5.51307e-28
Rod	chr12:10485255-10489929	12_10489607_G_T	chr12	10489607	G	T	0.125	0.408163	1	-7.95737	33.3654	0.231684	0.005544	0.236098	1.29964	49	34	52	16	6	10486373	15.8701	0	0.990374	0.911318	7.63707e-09	3.28394e-07
Rod	chr12:10485255-10489929	12_10489736_T_G	chr12	10489736	T	G	0.15	0.930411	1	-4.23468	16.4635	0.304828	0.005981	0.241131	1.17281	50	34	52	9	6	10486373	7.4852	0	0.989201	0.974407	4.95961e-05	0.00213263
Rod	chr12:10485255-10489929	12_10486069_T_A	chr12	10486069	T	A	0.15	0.930411	1	-4.23468	16.3521	0.307318	0.006007	0.240597	1.17016	7	34	52	9	6	10486373	7.42965	0	0.9894	0.986543	5.25975e-05	0.00226169
Rod	chr12:10485255-10489929	12_10487289_C_T	chr12	10487289	C	T	0.275	0.298936	1	-28.3686	127.703	0.109183	0.001291	0.487861	5.55466	18	34	52	8	6	10486373	62.2961	0	0.989408	0.994574	1.30375e-29	5.60614e-28
Rod	chr12:10485255-10489929	12_10488677_A_G	chr12	10488677	A	G	0.25	0.088889	1	-27.9859	125.593	0.106299	0.001209	0.495695	5.63292	37	34	52	9	6	10486373	61.2487	0	0.98833	0.990986	3.77428e-29	1.62294e-27
Rod	chr12:10485255-10489929	12_10485523_AG_A	chr12	10485523	AG	A	0.125	0.408163	1	-7.95737	33.3654	0.231684	0.005544	0.236098	1.29964	1	34	52	16	6	10486373	15.8701	0	0.990374	0.911318	7.63707e-09	3.28394e-07
Rod	chr12:10485255-10489929	12_10488026_C_T	chr12	10488026	C	T	0.15	0.930411	1	-4.23468	16.4664	0.304751	0.005976	0.241093	1.17475	27	34	52	9	6	10486373	7.48359	0	0.989498	0.972807	4.95203e-05	0.00212937
Rod	chr12:10485255-10489929	12_10488673_G_A	chr12	10488673	G	A	0.25	0.088889	1	-27.9859	125.593	0.106299	0.001209	0.495695	5.63292	36	34	52	9	6	10486373	61.2487	0	0.98833	0.990986	3.77428e-29	1.62294e-27
Rod	chr12:10485255-10489929	12_10488458_G_A	chr12	10488458	G	A	0.25	0.088889	1	-15.003	65.5946	0.145819	0.002516	0.377377	2.64792	32	34	52	6	6	10486373	31.6264	0	0.990837	0.889862	5.53898e-16	2.38176e-14
Rod	chr12:10485255-10489929	12_10487978_A_G	chr12	10487978	A	G	0.275	0.298936	1	-28.3686	127.72	0.109166	0.001291	0.487852	5.5599	26	34	52	8	6	10486373	62.3049	0	0.989381	0.993811	1.29219e-29	5.55644e-28
Rod	chr12:10485255-10489929	12_10486873_G_A	chr12	10486873	G	A	0.125	0.408163	1	-3.95401	15.049	0.312157	0.00608	0.239927	1.1509	14	34	52	9	6	10486373	6.78568	0	0.989344	0.951465	0.000104757	0.00450457
Rod	chr12:10485255-10489929	12_10487501_G_A	chr12	10487501	G	A	0.25	0.088889	1	-27.205	121.734	0.104464	0.001199	0.499785	6.0837	22	34	52	9	6	10486373	59.3151	0	0.989098	0.91322	2.63917e-28	1.13484e-26
Rod	chr12:10485255-10489929	12_10489553_T_C	chr12	10489553	T	C	0.725	0.298936	1	-28.3686	127.71	0.890877	0.00129	0.487958	5.55867	46	34	52	7	6	10486373	62.2996	0	0.989397	0.994062	1.29891e-29	5.58533e-28
Rod	chr12:10485255-10489929	12_10488639_A_C	chr12	10488639	A	C	0.15	0.930411	1	-4.23468	16.4664	0.304751	0.005976	0.241093	1.17475	35	34	52	9	6	10486373	7.48359	0	0.989498	0.972807	4.95203e-05	0.00212937
Rod	chr12:10485255-10489929	12_10485579_A_G	chr12	10485579	A	G	0.275	0.298936	1	-28.3686	127.71	0.109198	0.001291	0.48783	5.55375	3	34	52	8	6	10486373	62.2998	0	0.9894	0.995132	1.29893e-29	5.58542e-28
Rod	chr12:10485255-10489929	12_10489023_T_C	chr12	10489023	T	C	0.275	0.298936	1	-28.3686	127.695	0.10919	0.001291	0.487822	5.55279	39	34	52	8	6	10486373	62.2922	0	0.989425	0.995208	1.30898e-29	5.62862e-28
Rod	chr12:10485255-10489929	12_10488429_C_T	chr12	10488429	C	T	0.25	0.088889	1	-15.003	65.5946	0.145819	0.002516	0.377377	2.64792	29	34	52	6	6	10486373	31.6264	0	0.990837	0.889862	5.53898e-16	2.38176e-14
Rod	chr12:10485255-10489929	12_10489547_G_C	chr12	10489547	G	C	0.15	0.930411	1	-4.23468	16.4509	0.305289	0.005988	0.240893	1.17163	45	34	52	9	6	10486373	7.47955	0	0.989226	0.978572	4.99253e-05	0.00214679
Rod	chr12:10485255-10489929	12_10486162_T_C	chr12	10486162	T	C	0.15	0.930411	1	-4.23468	16.4326	0.306124	0.005997	0.240551	1.17198	9	34	52	9	6	10486373	7.47031	0	0.989252	0.979226	5.04117e-05	0.0021677
Rod	chr12:10485255-10489929	12_10489212_A_G	chr12	10489212	A	G	0.275	0.298936	1	-28.3686	127.683	0.109158	0.00129	0.487879	5.56112	40	34	52	8	6	10486373	62.2862	0	0.989384	0.99296	1.31677e-29	5.66212e-28
Rod	chr12:10485255-10489929	12_10487271_T_C	chr12	10487271	T	C	0.3	1.63265	1	-18.5979	82.3071	0.145046	0.002549	0.376085	2.69831	17	34	52	6	6	10486373	39.9661	0	0.991388	0.994823	1.16503e-19	5.00965e-18
Rod	chr12:10485255-10489929	12_10485535_C_G	chr12	10485535	C	G	0.45	0.73666	1	-11.7856	50.8903	0.214013	0.003914	0.324392	2.0955	2	34	52	6	6	10486373	24.3777	0	0.991734	0.995728	9.7675e-13	4.20003e-11
Rod	chr12:10485255-10489929	12_10489759_T_C	chr12	10489759	T	C	0.225	1.60353	1	-17.5194	77.3197	0.128937	0.002003	0.397507	3.42049	51	34	52	11	6	10486373	37.3964	0	0.985818	0.800384	1.45406e-18	6.25246e-17
Rod	chr12:10485255-10489929	12_10487466_A_G	chr12	10487466	A	G	0.125	0.408163	1	-3.95401	15.0725	0.311926	0.006072	0.239926	1.15041	20	34	52	9	6	10486373	6.79757	0	0.989306	0.964547	0.000103461	0.00444882
Rod	chr12:10485255-10489929	12_10488434_A_T	chr12	10488434	A	T	0.25	0.088889	1	-15.003	65.5946	0.145819	0.002516	0.377377	2.64792	30	34	52	6	6	10486373	31.6264	0	0.990837	0.889862	5.53898e-16	2.38176e-14
Rod	chr12:10485255-10489929	12_10487042_G_C	chr12	10487042	G	C	0.275	0.298936	1	-28.3686	127.709	0.109195	0.001291	0.487833	5.55401	16	34	52	8	6	10486373	62.2992	0	0.989401	0.995045	1.29965e-29	5.58851e-28
Rod	chr12:10485255-10489929	12_10486373_C_T	chr12	10486373	C	T	0.275	0.298936	1	-28.3686	129.989	0.104771	0.001198	0.496174	5.67864	12	34	52	8	6	10486373	63.4423	0	0.988283	0.904486	4.12012e-30	1.77165e-28
Rod	chr12:10485255-10489929	12_10487785_A_G	chr12	10487785	A	G	0.275	0.298936	1	-28.3686	127.704	0.109196	0.001291	0.487829	5.55349	24	34	52	8	6	10486373	62.2965	0	0.98941	0.995135	1.30321e-29	5.60379e-28
Rod	chr12:10485255-10489929	12_10487010_T_G	chr12	10487010	T	G	0.15	0.930411	1	-4.23468	16.4664	0.304751	0.005976	0.241093	1.17475	15	34	52	9	6	10486373	7.48359	0	0.989498	0.972807	4.95203e-05	0.00212937
Rod	chr12:10485255-10489929	12_10487762_A_G	chr12	10487762	A	G	0.275	0.298936	1	-28.3686	127.713	0.109196	0.001291	0.487833	5.554	23	34	52	8	6	10486373	62.301	0	0.989395	0.99505	1.29739e-29	5.57877e-28
Rod	chr12:10485255-10489929	12_10489420_A_C	chr12	10489420	A	C	0.275	0.298936	1	-28.3686	127.692	0.109192	0.001291	0.487821	5.55283	43	34	52	8	6	10486373	62.2909	0	0.989429	0.99523	1.3107e-29	5.63603e-28
Rod	chr12:10485255-10489929	12_10486306_T_A	chr12	10486306	T	A	0.15	0.930411	1	-4.23468	16.3502	0.307292	0.006006	0.240601	1.17035	11	34	52	9	6	10486373	7.42853	0	0.989403	0.986568	5.26518e-05	0.00226403
Rod	chr12:10485255-10489929	12_10488682_T_C	chr12	10488682	T	C	0.25	0.088889	1	-27.9859	125.593	0.106299	0.001209	0.495695	5.63292	38	34	52	9	6	10486373	61.2487	0	0.98833	0.990986	3.77428e-29	1.62294e-27
Rod	chr12:10485255-10489929	12_10485870_A_G	chr12	10485870	A	G	0.275	0.298936	1	-28.3686	127.706	0.109182	0.001291	0.487858	5.55443	6	34	52	8	6	10486373	62.2975	0	0.989404	0.994619	1.30195e-29	5.59839e-28
Rod	chr12:10485255-10489929	12_10489567_A_G	chr12	10489567	A	G	0.125	0.408163	1	-7.95737	33.3654	0.231684	0.005544	0.236098	1.29964	47	34	52	16	6	10486373	15.8701	0	0.990374	0.911318	7.63707e-09	3.28394e-07
Rod	chr12:10485255-10489929	12_10485286_A_G	chr12	10485286	A	G	0.45	0.73666	1	-11.7856	50.9101	0.213965	0.003914	0.324361	2.09684	0	34	52	6	6	10486373	24.3873	0	0.991701	0.995505	9.66963e-13	4.15794e-11
Rod	chr12:10485255-10489929	12_10485630_C_T	chr12	10485630	C	T	0.275	0.298936	1	-28.3686	127.726	0.109168	0.001291	0.487848	5.55924	4	34	52	8	6	10486373	62.3077	0	0.989372	0.994058	1.28852e-29	5.54063e-28
Rod	chr19:39108644-39110214	19_39108723_C_T	chr19	39108723	C	T	0.1	0.246914	1	-2.18048	7.89831	0.429069	0.000147	0.553173	68.5041	0	4	4	6	6	39108723	2.37517	0	0.986955	0.987436	0.00494811	0.0148443
Rod	chr19:39108644-39110214	19_39109975_C_T	chr19	39109975	C	T	0.1	0.246914	1	-2.18048	7.89774	0.429072	0.000147	0.553172	68.5032	3	4	4	6	6	39108723	2.3749	0	0.986978	0.987607	0.00494965	0.014849
Rod	chr19:39108644-39110214	19_39109651_A_C	chr19	39109651	A	C	0.1	0.246914	1	-2.18048	7.89771	0.429072	0.000147	0.553172	68.5032	2	4	4	6	6	39108723	2.37488	0	0.98698	0.987615	0.00494974	0.0148492
Rod	chr11:9003933-9004214	11_9004002_C_T	chr11	9004002	C	T	0.475	0.21118	1	-3.39284	12.544	0.30546	0.006327	0.394871	6.77716	1	3	3	5	4	9004002	5.51505	0	0.992303	0.99107	0.000397483	0.00119245
Rod	chr11:9003933-9004214	11_9004060_T_C	chr11	9004060	T	C	0.475	0.21118	1	-3.39284	12.526	0.305383	0.006328	0.395232	6.75651	2	3	3	5	4	9004002	5.50935	0	0.992641	0.993245	0.00040133	0.00120399
Rod	chr11:9003933-9004214	11_9003953_C_T	chr11	9003953	C	T	0.475	0.21118	1	-3.39284	12.5103	0.305386	0.006347	0.395507	6.75749	0	3	3	4	4	9004002	5.50045	0	0.992928	0.993218	0.000404722	0.00121417
Rod	chr20:11784038-11784888	20_11784228_T_C	chr20	11784228	T	C	0.275	0.330382	1	-3.46907	12.8384	0.35141	0.000126	0.465623	28.9901	0	1	1	4	4	11784228	5.33853	0	0.992594	0.992594	0.000339572	0.000339572
Rod	chr3:85653376-85655256	3_85653460_A_G	chr3	85653460	A	G	0.65	2.32098	1	-2.33191	10.9593	0.421795	8e-06	0.334067	34.9918	2	5	5	5	5	85653460	3.98521	0	0.994472	0.996475	0.00093136	0.0046568
Rod	chr11:134000573-134001243	11_134001033_C_A	chr11	134001033	C	A	0.125	0.408163	1	-2.35494	8.10419	0.333965	0.001321	0.357731	14.8433	0	2	2	6	6	134001233	3.496	0	0.989151	0.989314	0.00441632	0.00883263
Rod	chr11:134000573-134001243	11_134001233_A_G	chr11	134001233	A	G	0.125	0.408163	1	-2.35494	8.10679	0.333923	0.00132	0.357728	14.8447	1	2	2	6	6	134001233	3.49734	0	0.988978	0.988587	0.00440997	0.00881993
Rod	chr2:165889614-165890180	2_165890000_A_G	chr2	165890000	A	G	0.15	0.622837	1	-2.15744	8.53722	0.681936	4e-05	0.662694	6.38912	1	2	2	5	5	165890000	3.53883	0	0.985842	0.989004	0.00347957	0.00347957
Rod	chr14:53153454-53154045	14_53153713_G_A	chr14	53153713	G	A	0.1	0.246914	1	-2.45196	9.77806	0.354711	2.7e-05	0.35052	27.8396	1	4	4	5	5	53153467	4.13712	0	0.994301	0.986149	0.00176607	0.00706427
Rod	chr14:53153454-53154045	14_53153467_T_G	chr14	53153467	T	G	0.1	0.246914	1	-2.45196	9.7903	0.354761	2.7e-05	0.350593	27.8486	0	4	4	5	5	53153467	4.14416	0	0.99411	0.986272	0.00175435	0.00701739
Rod	chr17:79302731-79304023	17_79303786_T_C	chr17	79303786	T	C	0.2	0.078125	1	-6.61541	27.3119	0.755585	9e-06	0.674897	8.89394	6	8	7	5	5	79303772	12.3037	0	0.991177	0.994014	1.73139e-07	1.03883e-06
Rod	chr17:79302731-79304023	17_79303772_C_T	chr17	79303772	C	T	0.2	0.078125	1	-6.61541	27.3733	0.755809	9e-06	0.674936	8.90113	5	8	7	5	5	79303772	12.3333	0	0.990543	0.98993	1.6773e-07	1.00638e-06
Rod	chr17:79302731-79304023	17_79303597_G_A	chr17	79303597	G	A	0.2	0.078125	1	-6.61541	27.317	0.755474	9e-06	0.674806	8.88426	3	8	7	5	5	79303772	12.3071	0	0.991123	0.992706	1.72684e-07	1.0361e-06
Rod	chr17:79302731-79304023	17_79303804_A_G	chr17	79303804	A	G	0.2	0.078125	1	-6.61541	27.3272	0.755558	9e-06	0.674835	8.89393	7	8	7	5	5	79303772	12.3114	0	0.991015	0.993934	1.71776e-07	1.03065e-06
Rod	chr17:79302731-79304023	17_79303222_A_C	chr17	79303222	A	C	0.2	0.078125	1	-6.61541	27.3116	0.755513	9e-06	0.674761	8.89145	0	8	7	5	5	79303772	12.3035	0	0.991183	0.992901	1.73167e-07	1.039e-06
Rod	chr8:135652481-135653803	8_135653535_C_T	chr8	135653535	C	T	0.4	0.034722	1	-1.72667	7.47542	0.382211	1.5e-05	0.599453	11.3105	2	4	3	4	4	135653535	2.70065	0	0.989663	0.989645	0.0062547	0.0125094
Rod	chr15:66238867-66240931	15_66240124_A_G	chr15	66240124	A	G	0.175	4.61798	1	-1.94059	9.57255	0.59891	0.00037	0.480805	27.0311	7	9	8	14	8	66240124	3.31897	0	0.97976	0.99482	0.00197508	0.0158006
Rod	chr4:47364260-47366412	4_47364690_A_G	chr4	47364690	A	G	0.1	0.246914	1	-2.95261	10.6257	0.647927	1.3e-05	0.222148	15.1693	0	6	6	8	8	47365805	4.31012	0	0.994691	0.957806	0.00111529	0.00557643
Rod	chr4:47364260-47366412	4_47365805_T_C	chr4	47365805	T	C	0.4	2.8125	1	-4.74178	19.1623	0.341922	1.2e-05	0.300625	11.6298	4	6	6	5	8	47365805	8.4424	0	0.995778	0.996958	1.20063e-05	6.00317e-05
Rod	chr4:47364260-47366412	4_47366395_T_G	chr4	47366395	T	G	0.4	2.8125	1	-4.74178	19.1503	0.341915	1.2e-05	0.300573	11.631	5	6	6	5	8	47365805	8.43633	0	0.99586	0.996462	1.20818e-05	6.04091e-05
Rod	chr4:47364260-47366412	4_47365733_G_A	chr4	47365733	G	A	0.4	2.8125	1	-4.74178	19.1617	0.341922	1.2e-05	0.300624	11.6296	3	6	6	5	8	47365805	8.44216	0	0.995782	0.996939	1.20096e-05	6.00481e-05
Rod	chr4:47364260-47366412	4_47364797_T_C	chr4	47364797	T	C	0.3	1.63265	1	-4.33539	16.9441	0.34023	1.2e-05	0.279777	10.6669	1	6	6	5	8	47365805	7.46962	0	0.995768	0.995171	3.8497e-05	0.000192485
Rod	chr4:47364260-47366412	4_47365544_C_T	chr4	47365544	C	T	0.4	2.8125	1	-4.74178	19.1545	0.341968	1.2e-05	0.300448	11.6353	2	6	6	5	8	47365805	8.43786	0	0.995827	0.996445	1.20554e-05	6.02768e-05
Rod	chr12:26533664-26535465	12_26534066_T_C	chr12	26534066	T	C	0.3	0.725624	1	-3.84298	17.0773	0.672953	0.001634	0.663372	18.6629	1	6	4	11	0	26534066	6.96146	0	0.983462	0.993299	3.58889e-05	0.000143556
Rod	chr12:26533664-26535465	12_26535152_C_G	chr12	26535152	C	G	0.175	0.360188	1	-2.1834	8.64606	0.631404	0.000989	0.721402	15.6917	5	6	4	17	0	26534066	3.04165	0	0.979352	0.992867	0.00327769	0.0131108
Rod	chr18:54450993-54451721	18_54451486_T_A	chr18	54451486	T	A	0.1	0.246914	1	-2.57424	10.2967	0.350397	1.1e-05	0.625063	25.1719	5	7	4	5	4	54451062	4.34251	0	0.994417	0.984038	0.00133269	0.00399806
Rod	chr18:54450993-54451721	18_54451062_T_C	chr18	54451062	T	C	0.1	0.246914	1	-2.57424	10.2968	0.350223	1.1e-05	0.624961	25.1714	1	7	4	5	4	54451062	4.34338	0	0.994416	0.98646	0.00133259	0.00399777
Rod	chr3:97751142-97753155	3_97752483_T_A	chr3	97752483	T	A	0.625	0.600889	1	-3.64217	14.5743	0.657359	1.4e-05	0.446436	9.61054	6	7	5	5	0	97751675	6.15892	0	0.994532	0.994439	0.000134739	0.000673693
Rod	chr3:97751142-97753155	3_97752197_A_G	chr3	97752197	A	G	0.625	0.600889	1	-3.64217	14.5461	0.657422	1.4e-05	0.446525	9.60496	2	7	5	5	0	97751675	6.14547	0	0.994745	0.993586	0.000136768	0.00068384
Rod	chr3:97751142-97753155	3_97751675_A_G	chr3	97751675	A	G	0.2	0.078125	1	-3.64217	15.747	0.644924	1.2e-05	0.565548	11.5707	1	7	5	5	0	97751675	6.53384	0	0.99451	0.993702	7.24036e-05	0.000362018
Rod	chr7:50228195-50228492	7_50228289_G_A	chr7	50228289	G	A	0.55	0.899908	1	-3.51805	13.0496	0.682479	0.000134	0.66847	11.2887	0	1	1	4	4	50228289	5.67562	0	0.993397	0.993397	0.000303351	0.000303351
Rod	chr7:37959815-37961236	7_37960835_G_A	chr7	37960835	G	A	0.325	1.28587	1	-3.03115	13.0074	0.392058	1e-05	0.511046	19.5894	1	2	3	5	4	37960835	5.04478	0	0.993587	0.992419	0.000310263	0.00093079
Rod	chr6:166697209-166698954	6_166697593_T_C	chr6	166697593	T	C	0.15	0.930411	1	-1.55566	6.04959	0.302765	0.000737	0.730397	1.98204	0	12	2	6	6	166697593	2.72779	0	0.947853	0.989762	0.0139096	0.0139096
Rod	chr11:131391331-131393302	11_131392688_T_A	chr11	131392688	T	A	0.725	0.330382	1	-7.23481	33.199	0.669029	0.000823	0.486801	37.261	4	9	7	4	0	131392688	14.7465	0	0.995768	0.99426	8.31945e-09	4.15972e-08
Rod	chr6:134505010-134505691	6_134505581_C_T	chr6	134505581	C	T	0.55	0.899908	1	-1.9907	6.59677	0.373269	5.4e-05	0.539806	10.6199	1	2	1	4	0	134505581	2.39984	0	0.995	0.99299	0.0102164	0.0102164
Rod	chr12:109453266-109454237	12_109453336_G_A	chr12	109453336	G	A	0.425	1.61184	1	-2.24227	8.89329	0.414417	3.4e-05	0.467154	24.6605	0	2	2	5	5	109453336	2.99659	0	0.995986	0.995989	0.0028622	0.0057244
Rod	chr7:160007-161577	7_160327_G_A	chr7	160327	G	A	0.425	4.35556	1	-2.78836	13.5478	0.40781	0.001236	0.442609	16.7194	5	29	28	7	5	161381	5.22384	0	0.977968	0.995547	0.000232563	0.00325588
Rod	chr7:160007-161577	7_161577_A_T	chr7	161577	A	T	0.2	0.078125	1	-3.3371	17.2443	0.388186	0.001083	0.466669	20.1764	30	29	28	9	5	161381	7.01555	0	0.97742	0.992946	3.28678e-05	0.000460149
Rod	chr7:160007-161577	7_160268_G_A	chr7	160268	G	A	0.425	4.35556	1	-2.78836	13.5653	0.407787	0.001236	0.442613	16.7188	4	29	28	7	5	161381	5.23269	0	0.977929	0.995704	0.000230412	0.00322576
Rod	chr7:160007-161577	7_161381_T_C	chr7	161381	T	C	0.2	2.8125	1	-3.3371	17.4899	0.393762	0.001195	0.448479	18.5636	25	29	28	8	5	161381	7.14064	0	0.978341	0.989628	2.88838e-05	0.000404374
Rod	chr17:5184811-5186422	17_5185204_C_T	chr17	5185204	C	T	0.15	0.622837	1	-1.84869	8.91163	0.572437	0.000799	0.467963	41.0266	1	6	5	5	4	5185204	2.81499	0	0.99374	0.990534	0.0028336	0.014168
Rod	chr12:38674367-38675071	12_38674698_A_G	chr12	38674698	A	G	0.475	0.21118	1	-2.86479	10.2522	0.351219	5.6e-05	0.39858	10.8121	0	1	1	4	4	38674698	4.13327	0	0.994969	0.994969	0.00136523	0.00136523
Rod	chr17:75640442-75642174	17_75641328_C_T	chr17	75641328	C	T	0.4	0.034722	1	-3.22427	14.8032	0.364827	2e-05	0.444512	14.9892	2	5	5	5	5	75641328	6.14189	0	0.995513	0.995544	0.000119332	0.000477326
Rod	chr22:18984502-18985948	22_18985726_T_A	chr22	18985726	T	A	0.625	0.032	1	-4.07672	17.5534	0.640798	0.004152	0.4208	13.3535	6	6	3	4	0	18985726	7.45404	0	0.993542	0.995876	2.79358e-05	5.58716e-05
Rod	chr22:18984502-18985948	22_18984848_A_G	chr22	18984848	A	G	0.575	0.314101	1	-3.86567	15.3183	0.633092	0.004108	0.427951	13.0165	2	6	3	4	0	18985726	6.36774	0	0.993544	0.991605	9.0832e-05	0.000181664
Rod	chr18:4704275-4706426	18_4704458_T_C	chr18	4704458	T	C	0.575	0.314101	1	-5.25152	22.1013	0.25701	1.7e-05	0.307916	3.16072	2	13	13	4	5	4704988	10.3306	0	0.994985	0.993981	2.58636e-06	1.55181e-05
Rod	chr18:4704275-4706426	18_4705097_C_T	chr18	4705097	C	T	0.65	2.03116	1	-7.03133	30.3655	0.219914	1.6e-05	0.33518	4.32993	6	13	13	5	5	4704988	14.3553	0	0.995088	0.993024	3.57845e-08	2.14707e-07
Rod	chr18:4704275-4706426	18_4704988_C_T	chr18	4704988	C	T	0.55	0.002041	1	-9.70714	45.5214	0.198649	1.3e-05	0.342324	5.71425	5	13	13	5	5	4704988	21.5746	0	0.995028	0.995834	1.50981e-11	9.05884e-11
Rod	chr18:4704275-4706426	18_4704415_G_A	chr18	4704415	G	A	0.525	0.21118	1	-8.58002	38.353	0.208963	1.4e-05	0.344317	4.29693	1	13	13	5	5	4704988	18.1681	0	0.994926	0.99316	5.90372e-10	3.54223e-09
Rod	chr18:4704275-4706426	18_4704348_C_A	chr18	4704348	C	A	0.675	4.63649	1	-4.51575	18.3105	0.263875	1.8e-05	0.306873	3.37734	0	13	13	5	5	4704988	8.51963	0	0.994936	0.988443	1.87672e-05	0.000112603
Rod	chr3:142287248-142288075	3_142287627_G_T	chr3	142287627	G	T	0.2	1.25	1	-1.97773	6.5436	0.359402	0.004806	0.530332	14.4816	0	2	1	6	6	142287627	2.63006	0	0.981051	0.981503	0.0105262	0.0105262
Rod	chr8:101449787-101450928	8_101449857_G_C	chr8	101449857	G	C	0.325	0.013149	1	-4.55795	17.5974	0.702752	5.5e-05	0.692419	12.2188	0	2	2	5	5	101449857	7.62608	0	0.992723	0.993148	2.72962e-05	5.45925e-05
Rod	chr8:101449787-101450928	8_101450242_G_C	chr8	101450242	G	C	0.325	0.013149	1	-4.55795	17.5713	0.702765	5.5e-05	0.693116	12.2078	1	2	2	5	5	101449857	7.6142	0	0.993465	0.995285	2.76728e-05	5.53456e-05
Rod	chr15:25078708-25079349	15_25079297_T_G	chr15	25079297	T	G	0.675	1.28587	1	-3.29364	12.8627	0.744439	0.004699	0.447851	1.72729	10	9	11	6	5	25079221	6.00053	0	0.992698	0.977277	0.000335195	0.00301676
Rod	chr15:25078708-25079349	15_25079015_A_T	chr15	25079015	A	T	0.675	1.28587	1	-3.29364	12.6785	0.744598	0.004855	0.446023	1.71233	5	9	11	5	5	25079221	5.90731	0	0.993696	0.992346	0.000369876	0.00332889
Rod	chr15:25078708-25079349	15_25079139_A_G	chr15	25079139	A	G	0.675	1.28587	1	-3.29364	12.822	0.744469	0.004722	0.447225	1.72262	6	9	11	6	5	25079221	5.98287	0	0.99292	0.981369	0.000342558	0.00308303
Rod	chr15:25078708-25079349	15_25079221_T_C	chr15	25079221	T	C	0.675	1.28587	1	-3.29364	12.9505	0.751148	0.004786	0.442035	1.74017	9	9	11	7	5	25079221	6.02584	0	0.992215	0.972011	0.000319835	0.00287852
Rod	chr15:25078708-25079349	15_25079183_T_C	chr15	25079183	T	C	0.675	1.28587	1	-3.29364	12.7594	0.744602	0.004848	0.44643	1.72016	8	9	11	5	5	25079221	5.94198	0	0.993257	0.987274	0.000354221	0.00318799
Rod	chr15:25078708-25079349	15_25078742_C_T	chr15	25078742	C	T	0.675	1.28587	1	-3.29364	12.7238	0.744463	0.004849	0.446046	1.71604	0	9	11	5	5	25079221	5.92815	0	0.993451	0.990384	0.000361031	0.00324928
Rod	chr15:25078708-25079349	15_25078861_GA_G	chr15	25078861	GA	G	0.675	1.28587	1	-3.29364	12.9257	0.750703	0.004791	0.442442	1.73921	2	9	11	7	5	25079221	6.01372	0	0.993496	0.972143	0.000324105	0.00291694
Rod	chr15:25078708-25079349	15_25079153_A_T	chr15	25079153	A	T	0.675	1.28587	1	-3.29364	12.7295	0.744661	0.004849	0.445925	1.71683	7	9	11	5	5	25079221	5.93047	0	0.993421	0.989841	0.000359927	0.00323934
Rod	chr15:68636268-68637110	15_68636589_A_G	chr15	68636589	A	G	0.325	0.818338	1	-10.3544	45.8869	0.805027	0.003413	0.510525	6.08627	4	7	7	5	7	68636589	21.4589	0	0.994558	0.995397	1.25281e-11	7.51687e-11
Rod	chr15:68636268-68637110	15_68636432_A_G	chr15	68636432	A	G	0.275	0.298936	1	-4.21332	17.1268	0.259432	0.004796	0.569664	1.67407	2	7	7	5	7	68636589	7.93471	0	0.993366	0.993237	3.49659e-05	0.000209795
Rod	chr15:68636268-68637110	15_68636313_G_A	chr15	68636313	G	A	0.175	0.360188	1	-4.86513	20.5378	0.774187	0.004195	0.53653	4.13789	0	7	7	7	7	68636589	9.33334	0	0.993746	0.993384	5.8464e-06	3.50784e-05
Rod	chr15:68636268-68637110	15_68636798_C_T	chr15	68636798	C	T	0.325	0.818338	1	-10.3544	45.8704	0.805094	0.003413	0.510658	6.08218	5	7	7	5	7	68636589	21.4513	0	0.994667	0.995357	1.26342e-11	7.58051e-11
Rod	chr8:104136857-104137675	8_104137518_A_G	chr8	104137518	A	G	0.325	4.63649	1	-7.80606	34.6694	0.74454	0.004003	0.440366	4.89654	7	8	8	5	5	104137318	16.0302	0	0.99554	0.990143	3.90735e-09	2.73515e-08
Rod	chr8:104136857-104137675	8_104137318_C_T	chr8	104137318	C	T	0.55	0.002041	1	-9.15878	42.1	0.211612	0.003027	0.557571	5.00332	4	8	8	5	5	104137318	19.8018	0	0.995389	0.994694	8.67215e-11	6.0705e-10
Rod	chr7:38407617-38408228	7_38407909_G_A	chr7	38407909	G	A	0.35	0.195629	1	-3.09927	13.8413	0.409649	0.000596	0.468853	25.6339	2	4	4	4	4	38407909	5.25645	0	0.992364	0.995131	0.000198916	0.000596748
Rod	chr4:83283619-83284076	4_83284076_A_G	chr4	83284076	A	G	0.25	2.22222	1	-2.63256	9.26917	0.333925	6.5e-05	0.612283	21.5941	1	2	2	6	6	83283766	3.89745	0	0.990056	0.9909	0.00233043	0.00233043
Rod	chr4:83283619-83284076	4_83283766_C_G	chr4	83283766	C	G	0.25	2.22222	1	-2.63256	9.29699	0.334229	6.5e-05	0.61197	21.6366	0	2	2	6	6	83283766	3.90578	0	0.988689	0.98793	0.00229531	0.00229531
Rod	chr8:2074186-2075969	8_2075378_C_T	chr8	2075378	C	T	0.45	0.002041	1	-4.29317	20.4977	0.386717	0.001513	0.462642	15.7758	9	10	11	10	10	2075378	8.43113	0	0.925125	0.995696	5.97042e-06	2.38817e-05
Rod	chr8:2074186-2075969	8_2074244_TCA_T	chr8	2074244	TCA	T	0.475	1.77901	1	-4.29317	18.8848	0.608994	0.001559	0.45646	15.4244	0	10	11	10	10	2075378	7.63176	0	0.92492	0.992897	1.38854e-05	5.55415e-05
Rod	chr8:2074186-2075969	8_2074883_T_C	chr8	2074883	T	C	0.45	0.73666	1	-4.29317	19.2887	0.614331	0.001594	0.461112	14.3619	2	10	11	17	10	2075378	7.89981	0	0.928962	0.940239	1.12372e-05	4.49489e-05
Rod	chr4:184062197-184062665	4_184062292_A_G	chr4	184062292	A	G	0.175	0.899908	1	-1.96618	6.4963	0.356134	6.2e-05	0.49208	18.3636	0	2	2	5	5	184062398	2.67279	0	0.986968	0.989182	0.0108099	0.0108099
Rod	chr2:100790377-100791247	2_100790783_A_T	chr2	100790783	A	T	0.25	0.088889	1	-4.17878	16.0928	0.230566	0.005782	0.234371	3.26513	1	2	2	5	5	100790783	7.58269	0	0.990707	0.988976	6.03144e-05	0.000120629
Rod	chr2:100790377-100791247	2_100790581_C_T	chr2	100790581	C	T	0.275	0.330382	1	-4.17878	15.9149	0.224066	0.005202	0.250494	3.43729	0	2	2	5	5	100790783	7.49855	0	0.990593	0.992219	6.6256e-05	0.000132512
Rod	chr1:92097243-92098538	1_92097624_C_G	chr1	92097624	C	G	0.6	0.555556	1	-8.24129	36.3613	0.727131	0.003096	0.415063	5.6539	3	8	7	7	20	92097631	16.953	0	0.983806	0.996415	1.63925e-09	9.83552e-09
Rod	chr1:92097243-92098538	1_92097631_A_G	chr1	92097631	A	G	0.175	0.899908	1	-17.0941	77.7826	0.138696	0.00161	0.528337	11.7478	4	8	7	8	20	92097631	37.1585	0	0.972847	0.991179	1.15031e-18	6.90185e-18
Rod	chr1:92097243-92098538	1_92097380_G_C	chr1	92097380	G	C	0.25	2.22222	1	-4.76704	20.1057	0.271096	0.003502	0.515112	3.4834	0	8	7	20	20	92097631	9.07358	0	0.978744	0.855996	7.32792e-06	4.39675e-05
Rod	chr1:92097243-92098538	1_92098152_G_A	chr1	92098152	G	A	0.275	2.87753	1	-2.51818	9.81287	0.65279	0.00454	0.405877	4.12049	6	8	7	18	20	92097631	3.84544	0	0.977663	0.82424	0.00173294	0.0103977
Rod	chr3:133674426-133675536	3_133674708_C_A	chr3	133674708	C	A	0.3	3.67347	1	-4.01381	15.2217	0.334303	0.002254	0.494383	28.0461	1	6	4	6	0	133674985	6.61628	0	0.989613	0.990718	9.56006e-05	9.56006e-05
Rod	chr3:133674426-133675536	3_133674895_G_T	chr3	133674895	G	T	0.3	3.67347	1	-4.01381	15.1967	0.334211	0.002255	0.494282	28.0397	2	6	4	6	0	133674985	6.60386	0	0.990027	0.989438	9.68708e-05	9.68708e-05
Rod	chr3:133674426-133675536	3_133675084_G_A	chr3	133675084	G	A	0.3	3.67347	1	-4.01381	15.2648	0.334238	0.002253	0.494422	28.048	4	6	4	6	0	133674985	6.63812	0	0.988888	0.991696	9.34419e-05	9.34419e-05
Rod	chr3:133674426-133675536	3_133674985_G_A	chr3	133674985	G	A	0.3	3.67347	1	-4.01381	15.2651	0.334243	0.002253	0.494415	28.0493	3	6	4	6	0	133674985	6.63814	0	0.988883	0.991263	9.34288e-05	9.34288e-05
Rod	chr15:33405719-33408093	15_33408083_C_G	chr15	33408083	C	G	0.275	0.298936	1	-2.57103	12.3225	0.594637	0.000752	0.541943	25.1327	13	13	12	5	0	33407472	4.68279	0	0.995271	0.994524	0.000447523	0.00447523
Rod	chr15:33405719-33408093	15_33407472_G_A	chr15	33407472	G	A	0.275	0.298936	1	-2.57103	12.3268	0.59463	0.000752	0.541923	25.1304	9	13	12	5	0	33407472	4.68505	0	0.995256	0.995351	0.000446491	0.00446491
Rod	chr5:178266119-178266796	5_178266470_C_T	chr5	178266470	C	T	0.4	1.25	1	-4.22975	17.2158	0.304371	0.001692	0.515459	12.3567	10	10	14	5	5	178266245	7.66029	0	0.993345	0.992931	3.33652e-05	0.000367017
Rod	chr5:178266119-178266796	5_178266268_G_A	chr5	178266268	G	A	0.125	1.97551	1	-3.12036	12.1638	0.685411	0.0023	0.338588	17.7809	7	10	14	5	5	178266245	5.02079	0	0.992792	0.991342	0.000487254	0.00535979
Rod	chr5:178266119-178266796	5_178266184_C_T	chr5	178266184	C	T	0.4	1.25	1	-4.22975	17.2292	0.30444	0.001694	0.515012	12.386	4	10	14	5	5	178266245	7.66311	0	0.993277	0.989674	3.31309e-05	0.000364439
Rod	chr5:178266119-178266796	5_178266254_G_A	chr5	178266254	G	A	0.4	1.25	1	-4.22975	17.265	0.30463	0.001696	0.51438	12.4126	6	10	14	5	5	178266245	7.67758	0	0.993089	0.986092	3.25118e-05	0.00035763
Rod	chr5:178266119-178266796	5_178266245_G_A	chr5	178266245	G	A	0.4	1.25	1	-4.22975	17.2769	0.304542	0.001686	0.51449	12.4011	5	10	14	6	5	178266245	7.6874	0	0.993025	0.982738	3.23097e-05	0.000355407
Rod	chr5:178266119-178266796	5_178266604_G_A	chr5	178266604	G	A	0.4	1.25	1	-4.22975	17.2102	0.304394	0.001692	0.515511	12.3572	12	10	14	5	5	178266245	7.65764	0	0.993375	0.993276	3.34642e-05	0.000368107
Rod	chr5:178266119-178266796	5_178266459_A_G	chr5	178266459	A	G	0.4	1.25	1	-4.22975	17.2495	0.304406	0.001694	0.515015	12.3868	9	10	14	5	5	178266245	7.67331	0	0.99317	0.989773	3.27776e-05	0.000360554
Rod	chr5:178266119-178266796	5_178266494_G_C	chr5	178266494	G	C	0.4	1.25	1	-4.22975	17.2188	0.30445	0.001693	0.515307	12.3525	11	10	14	5	5	178266245	7.66171	0	0.993328	0.992269	3.33122e-05	0.000366434
Rod	chr5:178266119-178266796	5_178266140_C_G	chr5	178266140	C	G	0.4	1.25	1	-4.22975	17.1987	0.304365	0.001693	0.515272	12.3726	0	10	14	5	5	178266245	7.64982	0	0.993337	0.99025	3.36673e-05	0.000370341
Rod	chr21:38592086-38594124	21_38593609_C_T	chr21	38593609	C	T	0.275	0.330382	1	-2.66942	11.115	0.464132	0.000702	0.487146	93.889	5	8	5	4	3	38593461	3.18011	0	0.99071	0.99426	0.00085633	0.00342532
Rod	chr21:38592086-38594124	21_38593461_G_T	chr21	38593461	G	T	0.275	0.330382	1	-2.66942	11.1264	0.464114	0.000702	0.487151	93.8961	3	8	5	4	3	38593461	3.18564	0	0.990556	0.991193	0.000851063	0.00340425
Rod	chr2:118845444-118847230	2_118845819_G_A	chr2	118845819	G	A	0.275	2.87753	1	-2.16245	10.2378	0.434036	0.000936	0.478786	29.6202	1	6	5	5	0	118845819	3.39475	0	0.990458	0.99196	0.00137589	0.00550356
Rod	chr8:131593979-131595118	8_131594918_G_A	chr8	131594918	G	A	0.2	0.078125	1	-3.23002	11.8451	0.633499	0.001004	0.540955	27.6193	3	5	4	5	5	131594522	4.57751	0	0.98892	0.992479	0.000578144	0.00231258
Rod	chr8:131593979-131595118	8_131594634_C_A	chr8	131594634	C	A	0.2	0.078125	1	-3.23002	11.811	0.632968	0.001023	0.542815	27.6171	2	5	4	7	5	131594522	4.54702	0	0.989439	0.98035	0.000588822	0.00235529
Rod	chr8:131593979-131595118	8_131594511_G_T	chr8	131594511	G	T	0.2	0.078125	1	-3.23002	11.8572	0.633592	0.001005	0.540701	27.6286	0	5	4	5	5	131594522	4.58423	0	0.988714	0.994095	0.000574394	0.00229757
Rod	chr8:131593979-131595118	8_131594522_A_G	chr8	131594522	A	G	0.2	0.078125	1	-3.23002	11.8572	0.633592	0.001005	0.540701	27.6286	1	5	4	5	5	131594522	4.58423	0	0.988714	0.994095	0.000574393	0.00229757
Rod	chr22:40542125-40543095	22_40542407_C_CT	chr22	40542407	C	CT	0.275	0.298936	1	-3.19145	12.4014	0.604906	6.2e-05	0.563451	39.2001	0	2	3	4	4	40542915	4.68877	0	0.995824	0.992153	0.000429005	0.00128702
Rod	chr22:40542125-40543095	22_40542915_T_C	chr22	40542915	T	C	0.275	0.298936	1	-3.19145	12.4198	0.604801	6.3e-05	0.563424	39.1574	2	2	3	4	4	40542915	4.69838	0	0.995838	0.995525	0.000424796	0.00127439
Rod	chr21:33685192-33685882	21_33685280_C_T	chr21	33685280	C	T	0.65	0.195629	1	-2.85129	10.1948	0.333846	0.000221	0.483924	9.96586	0	1	1	6	6	33685280	4.08781	0	0.98936	0.98936	0.00140836	0.00140836
Rod	chr18:4411610-4413643	18_4412961_T_C	chr18	4412961	T	C	0.45	0.899908	1	-3.59846	14.7643	0.572628	8e-06	0.470255	24.3676	5	9	8	4	4	4413296	5.56134	0	0.983512	0.994281	0.000121817	0.000852721
Rod	chr18:4411610-4413643	18_4412389_G_A	chr18	4412389	G	A	0.525	0.21118	1	-3.59846	14.7001	0.428033	8e-06	0.471768	24.2731	4	9	8	4	4	4413296	5.52397	0	0.9835	0.995537	0.000126041	0.000882287
Rod	chr18:4411610-4413643	18_4411724_C_G	chr18	4411724	C	G	0.475	1.83931	1	-2.86697	11.1309	0.564141	8e-06	0.465682	22.5091	0	9	8	4	4	4413296	3.81569	0	0.98354	0.993553	0.000848999	0.00594299
Rod	chr18:4411610-4413643	18_4413296_T_A	chr18	4413296	T	A	0.45	0.899908	1	-3.59846	14.7647	0.572653	8e-06	0.470253	24.3734	6	9	8	4	4	4413296	5.56147	0	0.983511	0.993749	0.000121792	0.000852543
Rod	chr18:4411610-4413643	18_4413608_T_G	chr18	4413608	T	G	0.45	0.899908	1	-3.59846	14.7576	0.5727	8e-06	0.470251	24.3868	9	9	8	4	4	4413296	5.55778	0	0.9835	0.990352	0.000122255	0.000855783
Rod	chr8:18822903-18824168	8_18823954_G_A	chr8	18823954	G	A	0.2	2.8125	1	-2.1353	10.9913	0.618103	0.002752	0.418295	17.1133	7	8	8	6	5	18823954	4.19715	0	0.99258	0.99529	0.000915406	0.00640784
Rod	chr11:123353834-123354822	11_123354369_A_G	chr11	123354369	A	G	0.375	1.28356	1	-2.36567	8.14899	0.386063	3.4e-05	0.326785	12.1185	0	2	1	4	4	123354369	3.02363	0	0.995146	0.996465	0.00430851	0.00430851
Rod	chr1:110949662-110951227	1_110949857_A_T	chr1	110949857	A	T	0.675	0.818338	1	-3.90392	16.0293	0.431839	0.001061	0.48702	53.5013	2	7	6	5	5	110950439	5.96343	0	0.996549	0.996165	6.23686e-05	0.000374212
Rod	chr1:110949662-110951227	1_110950439_C_T	chr1	110950439	C	T	0.6	0.555556	1	-5.33176	24.4155	0.421369	0.001004	0.490099	62.0316	4	7	6	5	5	110950439	9.95399	0	0.996545	0.996431	7.76411e-07	4.65847e-06
Rod	chr1:110949662-110951227	1_110949720_C_T	chr1	110949720	C	T	0.675	0.818338	1	-3.90392	16.029	0.431838	0.001061	0.487021	53.4977	0	7	6	5	5	110950439	5.96335	0	0.996551	0.996059	6.238e-05	0.00037428
Rod	chr18:42053070-42054384	18_42053464_C_A	chr18	42053464	C	A	0.125	0.408163	1	-2.13266	10.9801	0.390414	0.000924	0.507181	30.4344	0	8	8	5	5	42053464	4.35145	0	0.992348	0.989379	0.000920971	0.00736776
Rod	chr19:46395112-46395906	19_46395259_C_G	chr19	46395259	C	G	0.325	0.013149	1	-4.366	17.5019	0.319654	0.003756	0.256273	10.9055	1	3	3	4	5	46395303	7.85578	0	0.995474	0.994317	2.87017e-05	8.61052e-05
Rod	chr19:46395112-46395906	19_46395303_A_G	chr19	46395303	A	G	0.325	0.013149	1	-4.366	17.5067	0.319624	0.003757	0.256371	10.9049	2	3	3	4	5	46395303	7.8582	0	0.995398	0.994976	2.8629e-05	8.58871e-05
Rod	chr19:46395112-46395906	19_46395240_T_C	chr19	46395240	T	C	0.625	0.032	1	-2.47361	8.60067	0.382613	0.003842	0.210348	12.9151	0	3	3	5	5	46395303	3.28755	0	0.994217	0.995483	0.00336039	0.0100812
Rod	chr16:2826636-2828625	16_2827973_A_G	chr16	2827973	A	G	0.675	1.28587	1	-2.03413	8.20241	0.566571	0.001453	0.519276	62.2452	0	4	4	6	6	2827973	2.43021	0	0.993596	0.99391	0.00418349	0.0167339
Rod	chr14:92718496-92720649	14_92719957_A_G	chr14	92719957	A	G	0.275	0.298936	1	-2.52916	10.1124	0.421519	0.00103	0.447466	25.7568	7	8	6	6	6	92719734	3.53379	0	0.98367	0.995533	0.00147275	0.0088365
Rod	chr14:92718496-92720649	14_92719734_T_G	chr14	92719734	T	G	0.3	1.63265	1	-2.52916	11.705	0.417768	0.001025	0.44794	26.066	6	8	6	5	6	92719734	4.29647	0	0.983672	0.910734	0.000623325	0.00373995
Rod	chr14:92718496-92720649	14_92719410_T_C	chr14	92719410	T	C	0.275	0.298936	1	-2.52916	10.1053	0.421534	0.00103	0.447454	25.7619	0	8	6	6	6	92719734	3.52995	0	0.983714	0.994899	0.00147847	0.00887084
Rod	chr2:3704156-3705397	2_3704240_C_T	chr2	3704240	C	T	0.15	0.622837	1	-3.15911	12.2624	0.632796	1.1e-05	0.504313	14.0771	1	6	6	5	6	3704830	4.9621	0	0.990689	0.989751	0.00046217	0.00277302
Rod	chr2:3704156-3705397	2_3704830_G_T	chr2	3704830	G	T	0.125	0.408163	1	-7.30039	31.0864	0.256451	7e-06	0.593985	15.1533	3	6	6	6	6	3704830	14.4176	0	0.991396	0.987117	2.468e-08	1.4808e-07
Rod	chr2:3704156-3705397	2_3704794_G_C	chr2	3704794	G	C	0.125	0.408163	1	-3.14831	11.8001	0.633759	1.1e-05	0.508973	14.1974	2	6	6	6	6	3704830	4.76564	0	0.98794	0.989384	0.00059226	0.00355356
Rod	chr2:3704156-3705397	2_3705076_CG_C	chr2	3705076	CG	C	0.125	0.408163	1	-7.30039	31.0585	0.256561	7e-06	0.594065	15.1781	5	6	6	6	6	3704830	14.4023	0	0.991358	0.982881	2.5037e-08	1.50222e-07
Rod	chr2:3704156-3705397	2_3704176_CG_C	chr2	3704176	CG	C	0.125	0.408163	1	-7.30039	31.0585	0.256561	7e-06	0.594065	15.1781	0	6	6	6	6	3704830	14.4023	0	0.991358	0.982881	2.5037e-08	1.50222e-07
Rod	chr11:129318611-129320132	11_129319307_CAAG_C	chr11	129319307	CAAG	C	0.225	1.68574	1	-4.4596	19.3669	0.306493	0.001427	0.50036	11.9434	0	4	4	5	5	129319307	8.54057	0	0.993967	0.986138	1.0786e-05	3.23579e-05
Rod	chr11:129318611-129320132	11_129319860_A_G	chr11	129319860	A	G	0.25	2.22222	1	-4.4596	18.4598	0.311253	0.001431	0.502216	11.7715	4	4	4	4	5	129319307	8.09144	0	0.993909	0.989205	1.73527e-05	5.20581e-05
Rod	chr11:129318611-129320132	11_129319828_A_G	chr11	129319828	A	G	0.525	0.21118	1	-2.41788	8.89129	0.391677	0.001726	0.477788	10.207	3	4	4	4	5	129319307	3.28356	0	0.993893	0.995088	0.00286535	0.00859604
Rod	chr6:19922046-19923399	6_19922354_C_T	chr6	19922354	C	T	0.15	0.622837	1	-1.75356	7.58696	0.584252	0.000771	0.583753	34.4959	2	4	3	4	4	19922354	2.52553	0	0.99654	0.990526	0.00587919	0.0176376
Rod	chr12:9599849-9601554	12_9601104_G_T	chr12	9601104	G	T	0.3	0.045351	1	-3.28254	15.4007	0.635995	0.013952	0.35359	5.38186	5	7	6	19	19	9601104	6.39326	0	0.957096	0.995083	8.69582e-05	0.000521749
Rod	chr14:102692040-102694141	14_102692657_T_C	chr14	102692657	T	C	0.25	0.088889	1	-4.73477	21.4229	0.637799	0.000363	0.529034	26.6962	1	6	5	5	4	102692657	9.12385	0	0.99162	0.994301	3.68348e-06	1.47339e-05
Rod	chr14:102692040-102694141	14_102693007_C_T	chr14	102693007	C	T	0.2	0.078125	1	-2.31324	9.60116	0.598121	0.000336	0.57688	20.2458	2	6	5	5	4	102692657	3.48979	0	0.991597	0.993359	0.00194454	0.00777817
Rod	chr17:978329-978800	17_978653_T_C	chr17	978653	T	C	0.325	0.013149	1	-2.51768	8.78564	0.653255	9e-05	0.608071	6.98944	0	1	1	4	4	978653	3.52903	0	0.995115	0.995115	0.00303612	0.00303612
Rod	chr8:87270807-87271936	8_87271460_A_C	chr8	87271460	A	C	0.55	0.899908	1	-5.91318	24.3281	0.352325	3e-05	0.431532	20.4154	1	3	3	5	4	87271460	10.6935	0	0.994486	0.993836	8.12458e-07	2.43737e-06
Rod	chr8:87270807-87271936	8_87271374_A_G	chr8	87271374	A	G	0.225	0.000257	1	-3.17501	11.5753	0.607899	3.3e-05	0.383854	15.7139	0	3	3	4	4	87271460	4.53526	0	0.993981	0.993429	0.000668326	0.00200498
Rod	chr8:87270807-87271936	8_87271776_T_C	chr8	87271776	T	C	0.55	0.899908	1	-5.91318	24.324	0.352374	3e-05	0.431698	20.4261	2	3	3	5	4	87271460	10.6909	0	0.994558	0.99396	8.14191e-07	2.44257e-06
Rod	chr14:105361130-105364785	14_105363157_A_G	chr14	105363157	A	G	0.675	3.70143	1	-2.06348	8.88255	0.570003	0.000818	0.487854	29.9215	3	10	6	5	0	105363157	2.80784	0	0.996551	0.996812	0.0028791	0.0115164
Rod	chr14:105361130-105364785	14_105363410_C_T	chr14	105363410	C	T	0.675	3.70143	1	-2.06348	8.88196	0.570001	0.000818	0.487856	29.9212	5	10	6	5	0	105363157	2.80756	0	0.996553	0.996772	0.00288002	0.0115201
Rod	chr19:54040486-54042312	19_54040864_C_T	chr19	54040864	C	T	0.15	0.930411	1	-7.79416	33.2674	0.891165	0.005875	0.532186	0.897377	4	20	22	7	4	54041323	15.8336	0	0.981007	0.841865	8.03173e-09	1.52603e-07
Rod	chr19:54040486-54042312	19_54041323_T_C	chr19	54041323	T	C	0.15	0.930411	1	-9.28706	42.1585	0.892269	0.004946	0.534576	0.920802	10	20	22	6	4	54041323	20.3415	0	0.981014	0.841802	8.41662e-11	1.59916e-09
Rod	chr19:54040486-54042312	19_54042250_G_T	chr19	54042250	G	T	0.15	0.930411	1	-9.28706	40.9718	0.892794	0.005023	0.531506	0.907934	21	20	22	6	4	54041323	19.7548	0	0.981016	0.842704	1.54445e-10	2.93445e-09
Rod	chr19:54040486-54042312	19_54041372_AG_A	chr19	54041372	AG	A	0.15	0.930411	1	-8.87388	38.2965	0.895653	0.005083	0.522823	0.910983	11	20	22	7	4	54041323	18.4078	0	0.989466	0.818424	6.0771e-10	1.15465e-08
Rod	chr19:54040486-54042312	19_54042246_A_G	chr19	54042246	A	G	0.15	0.930411	1	-9.28706	40.851	0.892854	0.00503	0.531193	0.906722	20	20	22	6	4	54041323	19.6952	0	0.981011	0.842684	1.64291e-10	3.12153e-09
Rod	chr19:54040486-54042312	19_54041955_C_T	chr19	54041955	C	T	0.15	0.930411	1	-7.62671	32.0493	0.89184	0.005958	0.529218	0.886402	16	20	22	8	4	54041323	15.2345	0	0.980957	0.840392	1.50312e-08	2.85593e-07
Rod	chr19:54040486-54042312	19_54041784_G_C	chr19	54041784	G	C	0.15	0.930411	1	-7.68633	32.6156	0.891424	0.005927	0.530545	0.890025	15	20	22	7	4	54041323	15.5109	0	0.981076	0.842859	1.12312e-08	2.13393e-07
Rod	chr19:54040486-54042312	19_54041107_G_T	chr19	54041107	G	T	0.15	0.930411	1	-9.28706	41.9438	0.892223	0.004976	0.534338	0.918516	8	20	22	6	4	54041323	20.2322	0	0.981266	0.842926	9.39327e-11	1.78472e-09
Rod	chr19:54040486-54042312	19_54041076_AGT_A	chr19	54041076	AGT	A	0.15	0.930411	1	-8.87388	38.2965	0.895653	0.005083	0.522823	0.910983	7	20	22	7	4	54041323	18.4078	0	0.989466	0.818424	6.0771e-10	1.15465e-08
Rod	chr19:54040486-54042312	19_54040543_G_A	chr19	54040543	G	A	0.15	0.930411	1	-7.62671	32.1047	0.891658	0.005965	0.529301	0.88465	1	20	22	7	4	54041323	15.2589	0	0.981083	0.842703	1.46085e-08	2.77562e-07
Rod	chr19:54040486-54042312	19_54040951_C_T	chr19	54040951	C	T	0.15	0.930411	1	-9.28706	41.9024	0.892333	0.004966	0.533908	0.917585	5	20	22	6	4	54041323	20.2138	0	0.981056	0.842879	9.59436e-11	1.82293e-09
Rod	chr19:54040486-54042312	19_54041740_C_T	chr19	54041740	C	T	0.15	0.930411	1	-7.60849	31.7733	0.891782	0.005985	0.528677	0.881712	14	20	22	8	4	54041323	15.0961	0	0.981079	0.842824	1.73263e-08	3.29199e-07
Rod	chr19:54040486-54042312	19_54041034_G_C	chr19	54041034	G	C	0.15	0.930411	1	-9.28706	41.33	0.892618	0.005001	0.532446	0.911629	6	20	22	6	4	54041323	19.9314	0	0.981044	0.842845	1.28583e-10	2.44308e-09
Rod	chr19:54040486-54042312	19_54042169_T_G	chr19	54042169	T	G	0.15	0.930411	1	-9.2656	40.4935	0.893028	0.005052	0.530284	0.903282	18	20	22	6	4	54041323	19.5189	0	0.981013	0.842704	1.97274e-10	3.7482e-09
Rod	chr19:54040486-54042312	19_54041732_C_T	chr19	54041732	C	T	0.15	0.930411	1	-7.60849	31.7084	0.89181	0.00599	0.528532	0.881033	13	20	22	8	4	54041323	15.0642	0	0.981079	0.842805	1.79145e-08	3.40376e-07
Rod	chr19:54040486-54042312	19_54042235_G_C	chr19	54042235	G	C	0.15	0.930411	1	-9.28706	41.0221	0.89277	0.00502	0.531642	0.908474	19	20	22	6	4	54041323	19.7796	0	0.981028	0.842719	1.50517e-10	2.85982e-09
Rod	chr19:2248701-2251469	19_2249477_G_T	chr19	2249477	G	T	0.75	0.088889	1	-2.24701	10.2759	0.603746	0.000726	0.477289	19.7621	1	8	7	7	8	2249477	3.95097	0	0.991945	0.993339	0.00134779	0.00269559
Rod	chr9:112863452-112864919	9_112864469_C_T	chr9	112864469	C	T	0.125	0.408163	1	-1.74298	8.468	0.347748	2.7e-05	0.419463	23.371	4	4	5	7	5	112864469	3.45377	0	0.985721	0.988751	0.00361448	0.0144579
Rod	chr1:152161000-152162655	1_152161648_T_G	chr1	152161648	T	G	0.825	0.899908	1	-10.6627	49.32	0.735407	2e-05	0.501716	9.96087	1	10	10	33	40	152161648	23.9805	0	0.989814	0.990168	2.17438e-12	1.95694e-11
Rod	chr1:53067553-53069295	1_53068688_CAG_C	chr1	53068688	CAG	C	0.75	0.088889	1	-3.2626	12.7076	0.3148	0.002101	0.427346	5.47065	5	5	6	8	8	53067914	5.4492	0	0.9916	0.986746	0.000364175	0.0014567
Rod	chr1:53067553-53069295	1_53067586_T_C	chr1	53067586	T	C	0.55	7.10336	1	-4.66908	20.1549	0.295227	0.002302	0.459806	6.71749	0	5	6	8	8	53067914	8.70889	0	0.994369	0.990352	7.14173e-06	2.85669e-05
Rod	chr1:53067553-53069295	1_53068430_G_A	chr1	53068430	G	A	0.475	4.97497	1	-4.54899	18.8522	0.300121	0.001718	0.451541	6.44661	4	5	6	8	8	53067914	8.25756	0	0.990781	0.996784	1.41247e-05	5.64988e-05
Rod	chr1:53067553-53069295	1_53068093_G_T	chr1	53068093	G	T	0.1	0.246914	1	-2.71766	9.9638	0.689865	0.002489	0.373732	5.40438	2	5	6	8	8	53067914	4.18057	0	0.993138	0.986363	0.00159648	0.00638592
Rod	chr1:53067553-53069295	1_53067914_T_G	chr1	53067914	T	G	0.55	7.10336	1	-4.66908	20.6827	0.294184	0.001603	0.463134	6.88316	1	5	6	9	8	53067914	9.12186	0	0.990655	0.997081	5.42044e-06	2.16818e-05
Rod	chr10:88167676-88168348	10_88168024_C_A	chr10	88168024	C	A	0.25	2.22222	1	-2.18644	7.43149	0.382911	4e-05	0.436074	28.6874	1	3	2	4	0	88168024	2.80042	0	0.988557	0.990755	0.00640924	0.0128185
Rod	chr10:88167676-88168348	10_88168062_C_A	chr10	88168062	C	A	0.25	2.22222	1	-2.18644	7.40351	0.382933	4e-05	0.435794	28.6562	2	3	2	4	0	88168024	2.78719	0	0.989565	0.990538	0.00650968	0.0130194
Rod	chr10:13548253-13549075	10_13548332_C_T	chr10	13548332	C	T	0.875	0.408163	1	-2.99991	11.3758	0.673607	0.003145	0.488075	17.8428	0	3	4	5	5	13548827	5.00016	0	0.995264	0.985062	0.000744066	0.00297627
Rod	chr10:13548253-13549075	10_13548827_T_G	chr10	13548827	T	G	0.875	0.408163	1	-2.99991	11.3773	0.673633	0.003145	0.488041	17.8288	3	3	4	5	5	13548827	5.00193	0	0.995246	0.989162	0.000743458	0.00297383
Rod	chr10:13548253-13549075	10_13548360_G_A	chr10	13548360	G	A	0.125	0.408163	1	-2.99991	11.3607	0.326929	0.003177	0.488974	17.8073	1	3	4	6	5	13548827	4.98719	0	0.99545	0.976266	0.000750151	0.0030006
Rod	chr4:4576178-4577979	4_4577212_G_C	chr4	4577212	G	C	0.25	0.8	1	-10.6542	46.1337	0.800516	0.003479	0.381392	10.8647	1	4	4	6	6	4577212	21.2393	0	0.992816	0.995519	1.10453e-11	4.41813e-11
Rod	chr4:4576178-4577979	4_4576683_G_A	chr4	4576683	G	A	0.225	0.000257	1	-3.93715	15.4068	0.266419	0.004258	0.595505	2.43077	0	4	4	6	6	4577212	7.00566	0	0.991756	0.992517	8.66777e-05	0.000346711
Rod	chr4:4576178-4577979	4_4577868_T_A	chr4	4577868	T	A	0.25	0.8	1	-10.6542	46.1265	0.800549	0.003479	0.381353	10.8715	3	4	4	6	6	4577212	21.2352	0	0.992909	0.995007	1.10862e-11	4.43446e-11
Rod	chr15:66049152-66050431	15_66049743_T_G	chr15	66049743	T	G	0.125	0.408163	1	-3.48509	14.6286	0.348005	0.000487	0.468777	37.4078	1	7	5	5	3	66050412	6.12162	0	0.993723	0.989329	0.000130909	0.000654547
Rod	chr15:66049152-66050431	15_66050412_G_A	chr15	66050412	G	A	0.125	0.408163	1	-3.48509	14.6307	0.347999	0.000487	0.468778	37.4097	6	7	5	6	3	66050412	6.12258	0	0.993703	0.988798	0.000130767	0.000653835
Rod	chr7:73880347-73882659	7_73880955_C_T	chr7	73880955	C	T	0.3	0.725624	1	-2.48298	11.9444	0.560453	6e-06	0.535748	39.8274	2	6	6	4	4	73880955	3.98614	0	0.995188	0.994109	0.000548105	0.00328863
Rod	chr20:44160316-44160607	20_44160509_G_C	chr20	44160509	G	C	0.625	0.032	1	-2.39548	8.27352	0.626856	0.000149	0.525399	17.3331	0	1	1	4	4	44160509	3.21061	0	0.993374	0.993374	0.00402274	0.00402274
Rod	chr9:33234542-33235261	9_33235186_T_C	chr9	33235186	T	C	0.15	0.622837	1	-3.44295	13.1436	0.35144	0.001466	0.523035	20.6536	6	7	5	6	7	33234650	5.5108	0	0.984493	0.988059	0.000288499	0.00144249
Rod	chr9:33234542-33235261	9_33234650_A_T	chr9	33234650	A	T	0.15	0.622837	1	-3.44295	13.2807	0.350424	0.001456	0.522997	20.7505	0	7	5	7	7	33234650	5.57222	0	0.981837	0.965201	0.000268148	0.00134074
Rod	chr9:33234542-33235261	9_33234948_C_T	chr9	33234948	C	T	0.15	0.622837	1	-3.44295	13.176	0.350999	0.001469	0.523225	20.6699	4	7	5	6	7	33234650	5.5227	0	0.983872	0.984034	0.000283562	0.00141781
Rod	chr9:33234542-33235261	9_33234664_C_T	chr9	33234664	C	T	0.15	0.622837	1	-3.44295	13.1734	0.350695	0.00147	0.523075	20.6937	1	7	5	6	7	33234650	5.51904	0	0.983951	0.979097	0.00028395	0.00141975
Rod	chr9:33234542-33235261	9_33234765_C_A	chr9	33234765	C	A	0.125	0.408163	1	-3.12223	11.3495	0.363414	0.001677	0.493117	17.8892	2	7	5	5	7	33234650	4.6675	0	0.984434	0.989187	0.000754684	0.00377342
Rod	chr9:134405997-134407503	9_134406071_C_G	chr9	134406071	C	G	0.85	0.622837	1	-2.4091	11.6277	0.569476	0.001011	0.486061	80.7245	0	7	6	5	5	134406071	4.06128	0	0.997116	0.990095	0.000649752	0.00324876
Rod	chr8:101684401-101685183	8_101684412_A_G	chr8	101684412	A	G	0.25	0.088889	1	-1.81983	5.89993	0.400371	0.00014	0.50966	22.9977	0	1	1	5	5	101684412	1.96615	0	0.99257	0.99257	0.0151415	0.0151415
Rod	chr11:8060633-8061422	11_8061231_G_A	chr11	8061231	G	A	0.1	0.246914	1	-2.12535	9.6698	0.36437	2.1e-05	0.380103	24.2602	4	4	4	5	3	8061231	3.92613	0	0.996049	0.986529	0.00187322	0.00749288
Rod	chr5:33615945-33616517	5_33616311_T_C	chr5	33616311	T	C	0.625	1.28356	1	-3.28263	12.0367	0.636006	7.9e-05	0.49263	22.0945	0	2	1	5	5	33616311	4.79868	0	0.996316	0.996062	0.000521634	0.000521634
Rod	chr19:5853600-5853954	19_5853811_C_A	chr19	5853811	C	A	0.2	0.078125	1	-1.49623	5.80845	0.387984	0.001953	0.426582	14.2082	1	3	2	4	0	5853811	2.00702	0	0.992246	0.994	0.0159494	0.0159494
Rod	chr5:1604090-1605167	5_1605061_A_G	chr5	1605061	A	G	0.875	0.408163	1	-2.27808	10.3174	0.620074	0.001188	0.463689	23.4633	8	9	4	6	0	1605061	4.03549	0	0.981236	0.988738	0.00131782	0.00395347
Rod	chr14:50862778-50864996	14_50862792_A_T	chr14	50862792	A	T	0.7	1.63265	1	-2.85946	12.4918	0.418211	0.001097	0.54561	25.1391	0	10	10	5	5	50863244	4.54654	0	0.995745	0.993889	0.000408735	0.00367861
Rod	chr14:50862778-50864996	14_50863716_C_G	chr14	50863716	C	G	0.7	1.63265	1	-2.85946	12.4651	0.418343	0.001097	0.545675	25.0934	7	10	10	4	5	50863244	4.53471	0	0.995865	0.996243	0.00041463	0.00373167
Rod	chr14:50862778-50864996	14_50863244_T_C	chr14	50863244	T	C	0.1	0.246914	1	-4.60219	22.1671	0.635492	0.001149	0.523045	33.2746	2	10	10	5	5	50863244	9.44601	0	0.995888	0.987514	2.49925e-06	2.24933e-05
Rod	chr3:66486176-66488157	3_66486759_C_A	chr3	66486759	C	A	0.2	1.25	1	-2.29269	10.792	0.431072	0.000859	0.49819	30.1271	2	9	5	6	0	66486759	3.61279	0	0.961642	0.866855	0.00101938	0.00509691
Rod	chr19:53540695-53541367	19_53541112_C_A	chr19	53541112	C	A	0.85	0.930411	1	-4.18476	18.5747	0.269496	0.004456	0.536591	7.76255	2	4	4	5	5	53541112	8.23795	0	0.995213	0.993144	1.63372e-05	4.90117e-05
Rod	chr18:56466211-56467340	18_56466669_T_G	chr18	56466669	T	G	0.725	0.330382	1	-14.9082	65.0759	0.742298	0.002408	0.514353	7.93794	5	12	12	10	10	56467299	30.7999	0	0.982969	0.868139	7.20687e-16	6.48618e-15
Rod	chr18:56466211-56467340	18_56466605_T_C	chr18	56466605	T	C	0.125	0.408163	1	-11.1931	47.7789	0.262806	0.002762	0.62922	5.5476	4	12	12	9	10	56467299	22.4538	0	0.983376	0.98892	4.77093e-12	4.29384e-11
Rod	chr18:56466211-56467340	18_56467321_T_C	chr18	56467321	T	C	0.75	2.22222	1	-15.451	68.2031	0.746307	0.002385	0.50681	8.04433	11	12	12	9	10	56467299	32.3633	0	0.983121	0.97676	1.47491e-16	1.32742e-15
Rod	chr18:56466211-56467340	18_56467120_G_A	chr18	56467120	G	A	0.75	2.22222	1	-15.451	68.2731	0.746298	0.00235	0.507065	8.05155	9	12	12	9	10	56467299	32.405	0	0.982833	0.990524	1.42352e-16	1.28117e-15
Rod	chr18:56466211-56467340	18_56466999_G_A	chr18	56466999	G	A	0.725	0.330382	1	-14.9082	65.3404	0.742519	0.002527	0.51636	8.18195	8	12	12	9	10	56467299	30.9147	0	0.984378	0.977371	6.30163e-16	5.67146e-15
Rod	chr18:56466211-56467340	18_56466533_G_A	chr18	56466533	G	A	0.75	2.22222	1	-15.451	68.2732	0.746307	0.00235	0.507087	8.05026	2	12	12	9	10	56467299	32.4051	0	0.982833	0.990925	1.42343e-16	1.28109e-15
Rod	chr18:56466211-56467340	18_56467299_C_T	chr18	56467299	C	T	0.75	2.22222	1	-15.451	68.2915	0.746291	0.00235	0.507063	8.05213	10	12	12	9	10	56467299	32.4142	0	0.982765	0.990043	1.4103e-16	1.26927e-15
Rod	chr18:56466211-56467340	18_56466498_G_A	chr18	56466498	G	A	0.125	0.408163	1	-11.1931	47.7638	0.262722	0.002762	0.629192	5.54744	1	12	12	9	10	56467299	22.4463	0	0.983433	0.987784	4.80788e-12	4.32709e-11
Rod	chr18:56466211-56467340	18_56466998_C_T	chr18	56466998	C	T	0.15	0.930411	1	-10.9057	46.2604	0.260806	0.003051	0.633797	5.50394	7	12	12	12	10	56467299	21.6652	0	0.985829	0.953141	1.03534e-11	9.31809e-11
Rod	chr18:56466211-56467340	18_56466845_T_A	chr18	56466845	T	A	0.75	2.22222	1	-15.451	68.2909	0.746283	0.00235	0.507057	8.0505	6	12	12	9	10	56467299	32.414	0	0.982767	0.991331	1.41067e-16	1.2696e-15
Rod	chr3:27440981-27441211	3_27441139_T_TC	chr3	27441139	T	TC	0.1	0.246914	1	-1.95247	7.68171	0.355726	2.6e-05	0.584181	33.0849	1	1	2	6	3	27441139	3.18418	0	0.987446	0.980429	0.00557833	0.0111567
Rod	chr2:42869812-42870177	2_42870156_C_T	chr2	42870156	C	T	0.675	0.818338	1	-2.81594	10.8025	0.643737	0.000102	0.454249	14.3708	2	2	3	5	5	42870156	4.38049	0	0.995655	0.994446	0.00101365	0.00304096
Rod	chr2:42869812-42870177	2_42869923_TACAGGTGCCTGCCACC_T	chr2	42869923	TACAGGTGCCTGCCACC	T	0.675	0.818338	1	-2.81594	10.7936	0.643762	0.000102	0.454263	14.3762	0	2	3	5	5	42870156	4.37617	0	0.995554	0.993114	0.00101853	0.00305558
Rod	chr2:47355062-47355460	2_47355143_G_A	chr2	47355143	G	A	0.55	0.899908	1	-8.56449	37.5117	0.204661	0.015687	0.508776	6.88462	0	3	3	6	6	47355143	17.4714	0	0.994072	0.992495	9.08644e-10	2.72593e-09
Rod	chr2:47355062-47355460	2_47355276_C_A	chr2	47355276	C	A	0.15	0.622837	1	-4.30422	17.2315	0.732056	0.018756	0.404978	5.0366	1	3	3	4	6	47355143	7.58381	0	0.995231	0.986319	3.30896e-05	9.92688e-05
Rod	chr3:122641767-122642851	3_122642294_T_C	chr3	122642294	T	C	0.1	0.246914	1	-4.65771	18.3019	0.2489	0.001548	0.786352	6.53246	2	7	7	9	9	122642415	8.57313	0	0.991054	0.986543	1.88514e-05	0.00013196
Rod	chr3:122641767-122642851	3_122642033_G_A	chr3	122642033	G	A	0.1	0.246914	1	-4.65771	18.3211	0.248978	0.001547	0.786412	6.53324	0	7	7	9	9	122642415	8.58312	0	0.990946	0.985646	1.86631e-05	0.000130641
Rod	chr3:122641767-122642851	3_122642401_G_A	chr3	122642401	G	A	0.7	0.725624	1	-9.01215	39.0328	0.784956	0.002019	0.625113	10.386	3	7	7	6	9	122642415	18.504	0	0.991791	0.993696	4.16751e-10	2.91726e-09
Rod	chr3:122641767-122642851	3_122642590_G_A	chr3	122642590	G	A	0.7	0.725624	1	-9.01215	39.0373	0.78493	0.002019	0.625078	10.3888	5	7	7	6	9	122642415	18.506	0	0.991765	0.993381	4.15775e-10	2.91042e-09
Rod	chr3:122641767-122642851	3_122642263_G_T	chr3	122642263	G	T	0.1	0.246914	1	-4.65771	18.3068	0.248954	0.001548	0.786362	6.53421	1	7	7	9	9	122642415	8.57533	0	0.991027	0.986254	1.8803e-05	0.000131621
Rod	chr3:122641767-122642851	3_122642415_G_C	chr3	122642415	G	C	0.7	0.725624	1	-9.01215	39.0395	0.784996	0.002019	0.62508	10.3883	4	7	7	6	9	122642415	18.5073	0	0.991751	0.992848	4.15326e-10	2.90728e-09
Rod	chr1:65743234-65745105	1_65744252_T_G	chr1	65744252	T	G	0.65	0.195629	1	-2.59879	9.14326	0.627244	2.2e-05	0.767587	13.059	3	4	4	4	4	65744252	3.71152	0	0.994311	0.994387	0.00249636	0.00998545
Rod	chr1:65743234-65745105	1_65744154_A_G	chr1	65744154	A	G	0.65	0.195629	1	-2.59879	9.13696	0.627192	2.2e-05	0.767623	13.0581	1	4	4	4	4	65744252	3.70844	0	0.994407	0.994937	0.00250497	0.0100199
Rod	chr1:65743234-65745105	1_65744159_T_C	chr1	65744159	T	C	0.65	0.195629	1	-2.59879	9.13772	0.627196	2.2e-05	0.767619	13.0586	2	4	4	4	4	65744252	3.70886	0	0.994395	0.995035	0.00250393	0.0100157
Rod	chr1:65743234-65745105	1_65743827_C_T	chr1	65743827	C	T	0.65	0.195629	1	-2.59879	9.12682	0.62715	2.2e-05	0.767765	13.0531	0	4	4	4	4	65744252	3.70311	0	0.994559	0.993373	0.00251889	0.0100756
Rod	chr12:123741657-123742408	12_123741776_T_C	chr12	123741776	T	C	0.75	0.088889	1	-2.61196	10.9956	0.655184	0.001253	0.643153	16.2808	1	6	8	5	7	123742061	4.69089	0	0.996588	0.99379	0.000913308	0.00273992
Rod	chr12:123741657-123742408	12_123742061_G_A	chr12	123742061	G	A	0.7	1.63265	1	-2.61196	11.6585	0.624049	0.00109	0.694005	22.0906	4	6	8	5	7	123742061	4.55637	0	0.996432	0.995819	0.000639092	0.00191728
Rod	chr12:123741657-123742408	12_123742093_T_G	chr12	123742093	T	G	0.75	0.088889	1	-2.61196	10.9893	0.655097	0.001253	0.64326	16.2796	5	6	8	5	7	123742061	4.68745	0	0.996624	0.993058	0.000916379	0.00274914
Rod	chr10:135333414-135334464	10_135333894_G_A	chr10	135333894	G	A	0.1	0.246914	1	-3.10872	13.3421	0.265037	0.002132	0.577329	8.47952	2	4	3	6	8	135333894	5.96876	0	0.996809	0.976483	0.000259513	0.000259513
Rod	chr7:15890385-15891492	7_15890900_C_T	chr7	15890900	C	T	0.375	0.032	1	-4.63086	18.4386	0.335238	3e-05	0.520785	6.10626	0	4	4	5	5	15891058	7.95847	0	0.993418	0.995181	1.75469e-05	5.26407e-05
Rod	chr7:15890385-15891492	7_15890949_C_A	chr7	15890949	C	A	0.35	0.195629	1	-5.07084	21.1498	0.327329	3e-05	0.521553	6.52229	1	4	4	5	5	15891058	9.26968	0	0.993443	0.994976	4.24751e-06	1.27425e-05
Rod	chr7:15890385-15891492	7_15891058_A_C	chr7	15891058	A	C	0.45	0.002041	1	-8.2702	36.7514	0.701925	2.9e-05	0.478549	9.55335	2	4	4	4	5	15891058	16.7267	0	0.994769	0.995159	1.34195e-09	4.02584e-09
Rod	chr9:126121928-126123649	9_126123604_T_C	chr9	126123604	T	C	0.375	0.600889	1	-2.36534	10.6021	0.534576	0.000326	0.51342	91.9584	9	11	7	4	4	126123604	2.96895	0	0.995013	0.994847	0.00112959	0.00790716
Rod	chr9:126121928-126123649	9_126123009_T_C	chr9	126123009	T	C	0.6	0.034722	1	-2.36534	10.4418	0.466063	0.000326	0.513476	91.6684	7	11	7	4	4	126123604	2.87985	0	0.995013	0.995658	0.00123194	0.00862359
Rod	chr14:39485991-39487156	14_39487089_C_G	chr14	39487089	C	G	0.3	0.045351	1	-1.95315	8.41907	0.606585	0.001362	0.49969	16.7333	6	7	6	8	6	39487066	2.8941	0	0.987105	0.974755	0.00371306	0.0148522
Rod	chr14:39485991-39487156	14_39487066_T_G	chr14	39487066	T	G	0.3	0.045351	1	-1.95315	8.77352	0.607872	0.001098	0.499656	17.0191	5	7	6	8	6	39487066	3.16405	0	0.98286	0.992441	0.00305636	0.0122254
Rod	chr9:129783428-129784964	9_129784491_G_A	chr9	129784491	G	A	0.475	1.83931	1	-1.92613	6.33256	0.40901	2.9e-05	0.469695	36.0718	1	2	1	4	0	129784491	1.97866	0	0.994925	0.994137	0.0118541	0.0118541
Rod	chr12:102032562-102033372	12_102032917_G_T	chr12	102032917	G	T	0.3	0.045351	1	-3.4983	14.2657	0.623721	1.9e-05	0.498642	31.8399	1	3	4	5	4	102032755	5.39288	0	0.992831	0.994567	0.000158734	0.000476203
Rod	chr12:102032562-102033372	12_102032755_GTTACCATT_G	chr12	102032755	GTTACCATT	G	0.175	0.899908	1	-5.14082	22.7893	0.651554	1.6e-05	0.552616	35.8087	0	3	4	4	4	102032755	9.57307	0	0.993159	0.987756	1.80769e-06	5.42308e-06
Rod	chr1:230132274-230133515	1_230132497_G_A	chr1	230132497	G	A	0.25	0.088889	1	-1.82903	8.82897	0.344934	0.002551	0.452815	17.6455	0	5	5	5	5	230132497	3.74936	0	0.94164	0.86638	0.00296485	0.00296485
Rod	chr8:120928481-120930545	8_120928649_C_T	chr8	120928649	C	T	0.2	0.078125	1	-3.36789	14.4901	0.426372	0.002258	0.444524	36.4295	1	13	12	5	0	120928831	5.38419	0	0.996601	0.993437	0.000140897	0.00154987
Rod	chr8:120928481-120930545	8_120929694_G_C	chr8	120929694	G	C	0.2	0.078125	1	-3.36789	14.4995	0.426352	0.002258	0.444525	36.4266	5	13	12	5	0	120928831	5.38887	0	0.996576	0.994133	0.000140194	0.00154214
Rod	chr8:120928481-120930545	8_120928831_G_C	chr8	120928831	G	C	0.2	0.078125	1	-3.36789	14.5	0.42635	0.002258	0.444524	36.4264	2	13	12	5	0	120928831	5.3891	0	0.996575	0.994052	0.000140161	0.00154177
Rod	chr8:120928481-120930545	8_120930016_G_A	chr8	120930016	G	A	0.2	0.078125	1	-3.36789	14.4637	0.426471	0.002258	0.444563	36.4298	7	13	12	5	0	120928831	5.37124	0	0.996668	0.989374	0.000142886	0.00157174
Rod	chr20:357256-358100	20_357570_T_C	chr20	357570	T	C	0.425	1.61184	1	-4.4948	19.3879	0.716474	1.8e-05	0.709545	4.58198	0	6	6	4	4	357632	8.76083	0	0.995801	0.996747	1.06678e-05	6.40069e-05
Rod	chr20:357256-358100	20_357632_C_T	chr20	357632	C	T	0.425	1.61184	1	-4.4948	19.3995	0.716455	1.8e-05	0.70951	4.58279	1	6	6	4	4	357632	8.76642	0	0.995719	0.996652	1.06035e-05	6.36211e-05
Rod	chr22:23364131-23364924	22_23364898_T_C	chr22	23364898	T	C	0.375	0.032	1	-2.21186	9.17319	0.39399	4.2e-05	0.476866	22.2306	4	3	5	4	5	23364370	3.42779	0	0.995286	0.995668	0.00245586	0.0122793
Rod	chr22:23364131-23364924	22_23364370_G_A	chr22	23364370	G	A	0.375	0.032	1	-2.21186	9.18141	0.39395	4.2e-05	0.476836	22.2628	1	3	5	4	5	23364370	3.43013	0	0.995157	0.994332	0.00244485	0.0122243
Rod	chr4:78959614-78960927	4_78959696_C_A	chr4	78959696	C	A	0.325	3.70143	1	-1.51144	5.87007	0.450957	2e-05	0.39867	61.1621	0	2	2	5	5	78959696	1.16387	0	0.995079	0.996377	0.0154005	0.0154005
Rod	chr22:42915296-42916600	22_42916215_C_G	chr22	42916215	C	G	0.35	0.195629	1	-1.56016	8.0348	0.572358	0.000564	0.487852	28.4671	5	6	6	4	5	42916215	2.40038	0	0.991377	0.994434	0.0045887	0.00917739
Rod	chr4:26347732-26348605	4_26348036_A_T	chr4	26348036	A	T	0.7	3.67347	1	-4.12586	16.9979	0.372072	3.9e-05	0.353963	43.4408	1	2	2	4	5	26348036	7.03477	0	0.996302	0.991711	3.74209e-05	3.74209e-05
Rod	chr1:169680674-169681556	1_169681357_T_C	chr1	169681357	T	C	0.15	7.38947	1	-2.22635	7.56897	0.391563	0.002143	0.465155	17.7407	0	1	1	4	4	169681357	2.67578	0	0.995118	0.995118	0.00593818	0.00593818
Rod	chr1:53598727-53601587	1_53601555_A_AT	chr1	53601555	A	AT	0.3	0.045351	1	-2.38403	11.5204	0.548971	0.000104	0.512204	57.4934	15	14	12	5	3	53601241	3.63079	0	0.994772	0.991174	0.000688363	0.00688363
Rod	chr1:53598727-53601587	1_53601241_A_G	chr1	53601241	A	G	0.35	0.292235	1	-3.24812	16.5628	0.553009	0.000101	0.513252	64.65	13	14	12	4	3	53601241	5.96048	0	0.994772	0.996082	4.70654e-05	0.000470654
Rod	chr18:33960126-33960362	18_33960341_G_A	chr18	33960341	G	A	0.4	0.555556	1	-2.4164	8.36104	0.419134	9e-06	0.510988	39.4051	1	2	1	4	0	33960341	2.69152	0	0.995492	0.996412	0.00383351	0.00383351
Rod	chr2:169035144-169035951	2_169035736_A_G	chr2	169035736	A	G	0.275	0.330382	1	-9.53932	41.1028	0.306939	0.000419	0.491106	19.9609	6	7	6	6	3	169035500	18.6875	0	0.992063	0.994226	1.44427e-10	4.33282e-10
Rod	chr2:169035144-169035951	2_169035500_C_G	chr2	169035500	C	G	0.275	0.330382	1	-9.53932	41.1096	0.306893	0.000417	0.491192	19.9545	2	7	6	6	3	169035500	18.6929	0	0.991969	0.994247	1.4393e-10	4.31791e-10
Rod	chr2:169035144-169035951	2_169035382_C_T	chr2	169035382	C	T	0.275	0.330382	1	-9.53932	41.1096	0.306893	0.000417	0.491192	19.9543	1	7	6	6	3	169035500	18.693	0	0.991968	0.994217	1.4393e-10	4.31791e-10
Rod	chr11:8129023-8130619	11_8129751_A_G	chr11	8129751	A	G	0.2	1.25	1	-4.53462	18.0165	0.346328	7e-06	0.381723	11.3768	4	7	4	7	0	8130176	7.79381	0	0.976493	0.990782	2.18997e-05	6.5699e-05
Rod	chr11:8129023-8130619	11_8130176_T_C	chr11	8130176	T	C	0.2	1.25	1	-8.08943	35.9401	0.305067	5e-06	0.403607	19.2997	5	7	4	6	0	8130176	16.3662	0	0.97653	0.807612	2.03472e-09	6.10417e-09
Rod	chr11:8129023-8130619	11_8129296_C_A	chr11	8129296	C	A	0.75	0.088889	1	-7.91847	33.8241	0.692839	5e-06	0.404542	20.3733	2	7	4	7	0	8130176	15.3037	0	0.976455	0.993921	6.03258e-09	1.80977e-08
Rod	chr14:55762161-55762804	14_55762429_C_G	chr14	55762429	C	G	0.375	1.28356	1	-2.1119	8.84723	0.584163	0.004101	0.504467	39.2531	0	3	3	4	4	55762429	2.85906	0	0.994745	0.995629	0.00293534	0.00880601
Rod	chr5:132148073-132150727	5_132150132_C_A	chr5	132150132	C	A	0.3	0.045351	1	-3.98879	16.0674	0.630998	0.00127	0.561099	24.2752	4	4	5	5	3	132150132	6.56936	0	0.994518	0.994584	6.11264e-05	0.000244506
Rod	chr5:132148073-132150727	5_132149322_G_GGCCGCCGCC	chr5	132149322	G	GGCCGCCGCC	0.275	0.298936	1	-3.7589	14.5106	0.624222	0.001251	0.571359	23.0792	2	4	5	5	3	132150132	5.81028	0	0.994636	0.992311	0.000139375	0.000557502
Rod	chr5:132148073-132150727	5_132150024_C_G	chr5	132150024	C	G	0.3	0.045351	1	-3.98879	16.0567	0.630964	0.00127	0.561117	24.2652	3	4	5	5	3	132150132	6.56454	0	0.994685	0.995294	6.14751e-05	0.0002459
Rod	chr5:132148073-132150727	5_132148586_T_C	chr5	132148586	T	C	0.3	0.045351	1	-3.98879	16.0538	0.630958	0.00127	0.561128	24.2646	1	4	5	6	3	132150132	6.56315	0	0.994729	0.995253	6.15689e-05	0.000246276
Rod	chr12:64822703-64823492	12_64823161_G_A	chr12	64823161	G	A	0.15	0.622837	1	-4.52079	17.4087	0.239669	0.006604	0.553596	3.13107	0	2	2	5	5	64823309	8.18836	0	0.992926	0.983094	3.01444e-05	6.02889e-05
Rod	chr12:64822703-64823492	12_64823309_A_G	chr12	64823309	A	G	0.5	0	1	-8.00693	34.2205	0.746068	0.005627	0.499523	9.69178	1	2	2	4	5	64823309	15.654	0	0.993735	0.994513	4.92082e-09	9.84165e-09
Rod	chr2:118789903-118790405	2_118790220_T_C	chr2	118790220	T	C	0.125	1.97551	1	-1.59338	6.92466	0.605794	1.3e-05	0.516715	21.6515	3	4	3	4	0	118790220	2.3163	0	0.984172	0.992481	0.00850152	0.00850152
Rod	chr10:32208179-32209449	10_32208769_A_G	chr10	32208769	A	G	0.55	0.002041	1	-4.08903	17.6072	0.377053	0.009118	0.492128	41.2996	1	3	3	5	4	32208769	7.14526	0	0.994705	0.99546	2.71552e-05	8.14656e-05
Rod	chr4:151239849-151240530	4_151240175_T_A	chr4	151240175	T	A	0.325	1.28587	1	-1.87845	6.13811	0.39222	0.000159	0.314844	21.5402	0	1	1	5	5	151240175	2.23032	0	0.990464	0.990464	0.0132298	0.0132298
Rod	chr2:169067997-169069617	2_169068415_A_G	chr2	169068415	A	G	0.35	2.32098	1	-4.01004	17.2615	0.367581	0.001197	0.515931	19.0487	1	6	6	5	5	169068067	7.19903	0	0.993688	0.996065	3.25712e-05	6.51425e-05
Rod	chr2:169067997-169069617	2_169068067_A_G	chr2	169068067	A	G	0.35	2.32098	1	-4.01004	17.2695	0.36752	0.001192	0.515883	19.0499	0	6	6	5	5	169068067	7.2053	0	0.993594	0.996024	3.24345e-05	6.48689e-05
Rod	chr5:217447-219509	5_218036_T_C	chr5	218036	T	C	0.175	0.360188	1	-3.45794	13.9636	0.440047	0.001223	0.518724	47.1165	6	11	13	5	5	219396	4.98493	0	0.995995	0.993911	0.000186383	0.0022366
Rod	chr5:217447-219509	5_218356_T_C	chr5	218356	T	C	0.175	0.360188	1	-3.45794	13.9636	0.440047	0.001223	0.518724	47.1166	7	11	13	5	5	219396	4.98492	0	0.995995	0.993912	0.000186385	0.00223663
Rod	chr5:217447-219509	5_217640_G_A	chr5	217640	G	A	0.175	0.360188	1	-3.45794	13.9515	0.44006	0.001224	0.518714	47.1054	1	11	13	5	5	219396	4.97909	0	0.996045	0.993247	0.000187591	0.00225109
Rod	chr5:217447-219509	5_218381_T_TC	chr5	218381	T	TC	0.175	0.360188	1	-3.45794	13.9778	0.439858	0.001223	0.518695	47.2032	8	11	13	6	5	219396	4.98963	0	0.995995	0.986823	0.000184978	0.00221973
Rod	chr5:217447-219509	5_217971_C_A	chr5	217971	C	A	0.175	0.360188	1	-3.45794	13.9639	0.440046	0.001223	0.518724	47.1166	4	11	13	5	5	219396	4.98509	0	0.995994	0.993844	0.000186351	0.00223621
Rod	chr5:217447-219509	5_219396_G_GTT	chr5	219396	G	GTT	0.175	0.360188	1	-3.45794	13.9778	0.439858	0.001223	0.518695	47.2032	12	11	13	6	5	219396	4.98963	0	0.995995	0.986823	0.000184978	0.00221973
Rod	chr5:217447-219509	5_219328_T_G	chr5	219328	T	G	0.175	0.360188	1	-3.45794	13.9636	0.440047	0.001223	0.518724	47.1166	11	11	13	5	5	219396	4.98493	0	0.995995	0.993912	0.000186383	0.0022366
Rod	chr6:53223546-53225064	6_53224267_T_C	chr6	53224267	T	C	0.4	4.20139	1	-2.04145	8.92054	0.394218	0.000534	0.570548	35.2789	3	6	6	5	5	53224267	3.18881	0	0.990182	0.992344	0.00281981	0.00563961
Rod	chr6:53223546-53225064	6_53224681_G_C	chr6	53224681	G	C	0.125	0.408163	1	-2.04145	8.78939	0.422511	0.000673	0.507856	29.8126	5	6	6	5	5	53224267	2.89436	0	0.990172	0.988933	0.00302988	0.00605975
Rod	chr1:167511711-167514538	1_167512098_C_T	chr1	167512098	C	T	0.275	0.298936	1	-4.32563	17.4122	0.428083	0.000413	0.490994	34.6788	1	15	17	5	6	167512531	6.70162	0	0.989547	0.995535	3.00894e-05	0.000481431
Rod	chr1:167511711-167514538	1_167513418_C_T	chr1	167513418	C	T	0.7	0.045351	1	-4.32563	17.382	0.569032	0.000419	0.487273	34.3514	12	15	17	6	6	167512531	6.64981	0	0.989547	0.995422	3.05714e-05	0.000489142
Rod	chr1:167511711-167514538	1_167513648_G_C	chr1	167513648	G	C	0.125	0.408163	1	-7.70683	32.808	0.398045	0.000393	0.502994	34.5382	14	15	17	6	6	167512531	14.3372	0	0.989536	0.989159	1.01728e-08	1.62764e-07
Rod	chr1:167511711-167514538	1_167512558_T_G	chr1	167512558	T	G	0.125	0.408163	1	-7.70683	32.8079	0.398045	0.000393	0.502993	34.538	5	15	17	6	6	167512531	14.3371	0	0.989536	0.989256	1.01732e-08	1.62772e-07
Rod	chr1:167511711-167514538	1_167512227_A_G	chr1	167512227	A	G	0.125	0.408163	1	-7.70683	32.8075	0.398045	0.000393	0.502993	34.5366	3	15	17	6	6	167512531	14.337	0	0.989537	0.989342	1.0175e-08	1.62801e-07
Rod	chr1:167511711-167514538	1_167512531_C_T	chr1	167512531	C	T	0.125	0.408163	1	-7.70683	32.808	0.398045	0.000393	0.502993	34.5382	4	15	17	6	6	167512531	14.3372	0	0.989535	0.989194	1.01723e-08	1.62757e-07
Rod	chr1:167511711-167514538	1_167511844_G_A	chr1	167511844	G	A	0.125	0.408163	1	-7.70683	32.8073	0.398046	0.000393	0.502993	34.5377	0	15	17	6	6	167512531	14.3369	0	0.989538	0.989367	1.0176e-08	1.62815e-07
Rod	chr1:167511711-167514538	1_167514533_C_T	chr1	167514533	C	T	0.125	0.408163	1	-7.70683	32.8077	0.398045	0.000393	0.502993	34.5379	17	15	17	6	6	167512531	14.337	0	0.989536	0.989286	1.0174e-08	1.62784e-07
Rod	chr1:167511711-167514538	1_167513584_G_GCTTTACTGTCAAGAA	chr1	167513584	G	GCTTTACTGTCAAGAA	0.125	0.408163	1	-7.70683	32.7653	0.398076	0.000393	0.50297	34.5373	13	15	17	6	6	167512531	14.3156	0	0.989539	0.98438	1.03983e-08	1.66373e-07
Rod	chr1:167511711-167514538	1_167512205_G_C	chr1	167512205	G	C	0.125	0.408163	1	-7.70683	32.8074	0.398046	0.000393	0.502993	34.5378	2	15	17	6	6	167512531	14.3369	0	0.989538	0.989357	1.01757e-08	1.62811e-07
Rod	chr1:167511711-167514538	1_167512884_G_A	chr1	167512884	G	A	0.125	0.408163	1	-7.70683	32.808	0.398045	0.000393	0.502993	34.5381	8	15	17	6	6	167512531	14.3372	0	0.989536	0.98923	1.01728e-08	1.62764e-07
Rod	chr19:15446492-15447193	19_15447022_T_C	chr19	15447022	T	C	0.225	1.60353	1	-7.02071	29.8092	0.302541	0.002896	0.491854	22.4365	1	2	2	7	14	15447022	13.6026	0	0.995819	0.995474	4.7672e-08	9.5344e-08
Rod	chr19:15446492-15447193	19_15446854_G_A	chr19	15446854	G	A	0.475	0.191079	1	-3.53713	13.1319	0.627846	0.00421	0.385554	18.2672	0	2	2	14	14	15447022	5.32782	0	0.994345	0.992125	0.000290313	0.000580625
Rod	chr5:149230516-149231352	5_149230732_G_A	chr5	149230732	G	A	0.1	0.246914	1	-3.32368	15.5797	0.36047	0.000325	0.481888	23.7644	3	8	6	5	0	149230732	6.81786	0	0.99364	0.98744	7.90983e-05	0.00047459
Rod	chr4:25352467-25352857	4_25352646_A_G	chr4	25352646	A	G	0.85	0.622837	1	-1.91396	7.52184	0.664802	2.9e-05	0.48369	14.7847	1	2	2	5	4	25352646	3.23194	0	0.986913	0.988737	0.00609555	0.00609555
Rod	chr2:182454610-182455033	2_182454777_G_T	chr2	182454777	G	T	0.125	0.408163	1	-1.94266	6.4001	0.357774	4.9e-05	0.535278	20.194	0	1	1	5	5	182454777	2.58068	0	0.987729	0.987729	0.0114114	0.0114114
Rod	chr14:93221442-93222309	14_93221859_T_C	chr14	93221859	T	C	0.475	0.191079	1	-4.40683	16.9102	0.275936	5.4e-05	0.336928	7.97092	0	2	2	5	5	93222086	7.46178	0	0.994884	0.996045	3.91898e-05	7.83796e-05
Rod	chr14:93221442-93222309	14_93222086_C_T	chr14	93222086	C	T	0.5	0.8	1	-5.67841	23.837	0.262604	5e-05	0.336355	10.6099	1	2	2	5	5	93222086	10.6216	0	0.995841	0.995644	1.04847e-06	2.09694e-06
Rod	chr15:62975303-62977153	15_62976573_A_C	chr15	62976573	A	C	0.25	4.35556	1	-5.44432	24.5636	0.676166	0.001761	0.55151	14.2893	4	5	5	4	4	62976573	10.6031	0	0.997016	0.996365	7.18972e-07	2.87589e-06
Rod	chr15:44061713-44062256	15_44061802_C_T	chr15	44061802	C	T	0.675	1.28587	1	-1.88265	6.15523	0.402751	0.000112	0.510687	22.4239	0	1	1	5	5	44061802	1.94414	0	0.992795	0.992795	0.0131024	0.0131024
Rod	chr7:5195211-5195970	7_5195444_C_G	chr7	5195444	C	G	0.325	1.28587	1	-4.24337	17.9607	0.263724	0.013163	0.321793	9.67972	3	4	5	5	5	5195444	8.34725	0	0.989841	0.991082	2.25515e-05	0.000112758
Rod	chr7:5195211-5195970	7_5195380_G_C	chr7	5195380	G	C	0.3	0.725624	1	-4.07256	15.4523	0.27783	0.014028	0.308923	8.06379	1	4	5	5	5	5195444	7.18466	0	0.98996	0.990876	8.46138e-05	0.000423069
Rod	chr7:5195211-5195970	7_5195784_T_C	chr7	5195784	T	C	0.325	1.28587	1	-4.24337	17.9365	0.263531	0.013151	0.322112	9.67304	4	4	5	5	5	5195444	8.33671	0	0.990289	0.992115	2.28395e-05	0.000114198
Rod	chr7:5195211-5195970	7_5195392_G_C	chr7	5195392	G	C	0.3	0.725624	1	-4.07256	15.6448	0.275955	0.013499	0.310094	8.2071	2	4	5	7	5	5195444	7.2848	0	0.986458	0.976957	7.64207e-05	0.000382104
Rod	chr7:5195211-5195970	7_5195364_GACTC_G	chr7	5195364	GACTC	G	0.3	0.725624	1	-4.07256	15.4601	0.277788	0.013998	0.308838	8.07558	0	4	5	5	5	5195444	7.18847	0	0.989517	0.989482	8.42653e-05	0.000421326
Rod	chr8:5036244-5037027	8_5036482_T_A	chr8	5036482	T	A	0.275	0.298936	1	-4.08185	17.2293	0.675003	1.6e-05	0.603105	13.8707	2	6	5	5	4	5036764	7.39514	0	0.992921	0.995155	3.31288e-05	0.000132515
Rod	chr8:5036244-5037027	8_5036945_T_A	chr8	5036945	T	A	0.175	0.360188	1	-2.58592	9.48132	0.646985	1.4e-05	0.675736	11.9711	5	6	5	4	4	5036764	3.73251	0	0.993153	0.992068	0.00207574	0.00830297
Rod	chr8:5036244-5037027	8_5036279_T_A	chr8	5036279	T	A	0.2	2.8125	1	-2.98716	11.721	0.649998	1.3e-05	0.677925	12.9814	0	6	5	4	4	5036764	4.7154	0	0.99307	0.994741	0.000618002	0.00247201
Rod	chr8:5036244-5037027	8_5036764_T_C	chr8	5036764	T	C	0.3	0.045351	1	-4.08185	17.7952	0.68078	1.7e-05	0.592718	14.9271	3	6	5	4	4	5036764	7.65501	0	0.993041	0.995299	2.45998e-05	9.83994e-05
Rod	chr18:48274119-48275654	18_48274618_G_A	chr18	48274618	G	A	0.175	0.360188	1	-1.92263	8.81506	0.356705	1.7e-05	0.511317	17.5144	1	4	4	5	3	48274618	3.60194	0	0.995808	0.99264	0.00298754	0.0119501
Rod	chr9:88891019-88891940	9_88891308_G_A	chr9	88891308	G	A	0.225	0.000257	1	-2.48675	9.9254	0.390447	3.7e-05	0.532087	30.508	0	2	2	4	4	88891308	3.73944	0	0.995766	0.99379	0.00163014	0.00326027
Rod	chr3:195473864-195475833	3_195475020_A_G	chr3	195475020	A	G	0.875	0.408163	1	-3.76167	17.492	0.770223	0.002857	0.272564	4.15622	2	7	6	6	6	195475020	8.00179	0	0.995734	0.985748	2.88523e-05	8.6557e-05
Rod	chr3:195473864-195475833	3_195475306_A_G	chr3	195475306	A	G	0.9	0.246914	1	-2.68338	11.5132	0.764548	0.002113	0.286953	4.45713	4	7	6	11	6	195475020	5.08013	0	0.98597	0.730533	0.000691037	0.00207311
Rod	chr19:8302695-8303652	19_8302934_T_C	chr19	8302934	T	C	0.7	0.045351	1	-1.97975	10.0826	0.432522	0.00089	0.465145	19.5013	5	8	7	4	4	8302934	3.35709	0	0.995911	0.995447	0.00149674	0.00748372
Rod	chr3:187736556-187739300	3_187738326_A_T	chr3	187738326	A	T	0.55	0.73666	1	-2.45073	9.92007	0.598991	0.000507	0.518821	15.5829	8	12	13	4	3	187738077	3.64483	0	0.995447	0.99594	0.00163486	0.0130789
Rod	chr3:187736556-187739300	3_187738766_A_G	chr3	187738766	A	G	0.425	1.61184	1	-5.75836	26.4649	0.628005	0.000445	0.52111	23.2616	11	12	13	5	3	187738077	11.3496	0	0.995505	0.996622	2.68365e-07	2.14692e-06
Rod	chr3:187736556-187739300	3_187738065_C_T	chr3	187738065	C	T	0.1	0.246914	1	-2.45073	9.96204	0.620865	0.000486	0.555416	17.9452	5	12	13	4	3	187738077	3.86522	0	0.995389	0.987615	0.00159801	0.0127841
Rod	chr3:187736556-187739300	3_187738506_A_C	chr3	187738506	A	C	0.55	0.73666	1	-2.45073	9.92356	0.599008	0.000507	0.518816	15.5821	9	12	13	4	3	187738077	3.6467	0	0.995433	0.996345	0.00163176	0.0130541
Rod	chr3:187736556-187739300	3_187738676_G_A	chr3	187738676	G	A	0.1	0.246914	1	-2.45073	9.95045	0.620874	0.000486	0.555429	17.9451	10	12	13	4	3	187738077	3.85938	0	0.995439	0.987406	0.0016081	0.0128648
Rod	chr3:187736556-187739300	3_187738077_A_G	chr3	187738077	A	G	0.425	1.61184	1	-5.75836	26.4943	0.628021	0.000445	0.521081	23.2661	6	12	13	5	3	187738077	11.3641	0	0.995379	0.996813	2.64311e-07	2.11449e-06
Rod	chr19:39260290-39261136	19_39260908_C_G	chr19	39260908	C	G	0.4	1.25	1	-4.50814	17.7603	0.298735	0.003597	0.398705	11.7942	8	11	11	5	4	39260544	8.02059	0	0.991238	0.993431	2.50558e-05	0.000225502
Rod	chr19:39260290-39261136	19_39260702_C_G	chr19	39260702	C	G	0.4	1.25	1	-4.50814	17.7877	0.298643	0.003595	0.398824	11.7952	6	11	11	5	4	39260544	8.03457	0	0.991075	0.993719	2.46976e-05	0.000222279
Rod	chr19:39260290-39261136	19_39260544_T_A	chr19	39260544	T	A	0.4	1.25	1	-4.50814	17.7997	0.29863	0.003594	0.398851	11.7952	2	11	11	5	4	39260544	8.0407	0	0.991004	0.994116	2.45419e-05	0.000220877
Rod	chr19:39260290-39261136	19_39260589_C_G	chr19	39260589	C	G	0.4	1.25	1	-4.50814	17.758	0.298727	0.003599	0.398614	11.783	3	11	11	5	4	39260544	8.02023	0	0.991251	0.993735	2.50859e-05	0.000225773
Rod	chr19:39260290-39261136	19_39260970_T_C	chr19	39260970	T	C	0.4	1.25	1	-4.50814	17.7349	0.298692	0.003595	0.398862	11.7916	10	11	11	5	4	39260544	8.00842	0	0.991385	0.993401	2.53928e-05	0.000228535
Rod	chr19:39260290-39261136	19_39260913_G_C	chr19	39260913	G	C	0.4	1.25	1	-4.50814	17.7574	0.298778	0.003598	0.398637	11.7927	9	11	11	5	4	39260544	8.01892	0	0.991255	0.993244	2.50942e-05	0.000225848
Rod	chr19:39260290-39261136	19_39260996_A_C	chr19	39260996	A	C	0.4	1.25	1	-4.50814	17.7601	0.298714	0.003596	0.398761	11.794	11	11	11	5	4	39260544	8.02062	0	0.991238	0.99348	2.50578e-05	0.00022552
Rod	chr19:39260290-39261136	19_39260904_G_A	chr19	39260904	G	A	0.375	0.600889	1	-3.15187	11.6535	0.344865	0.004444	0.346323	9.50269	7	11	11	5	4	39260544	4.98011	0	0.991712	0.98821	0.000640826	0.00576743
Rod	chr19:39260290-39261136	19_39260682_A_T	chr19	39260682	A	T	0.4	1.25	1	-4.50814	17.7639	0.298674	0.003596	0.39876	11.795	5	11	11	5	4	39260544	8.02259	0	0.991216	0.993448	2.50082e-05	0.000225074
Rod	chr19:39260290-39261136	19_39260470_A_C	chr19	39260470	A	C	0.4	1.25	1	-4.50814	17.7874	0.298631	0.003595	0.398841	11.7952	1	11	11	5	4	39260544	8.03447	0	0.991077	0.993919	2.47012e-05	0.000222311
Rod	chr18:77225304-77226134	18_77225912_C_T	chr18	77225912	C	T	0.225	0.000257	1	-8.0396	34.3669	0.856844	4.6e-05	0.66519	13.9949	1	2	2	7	4	77225912	15.6447	0	0.992738	0.993334	4.56422e-09	9.12844e-09
Rod	chr12:46436220-46437211	12_46436970_T_C	chr12	46436970	T	C	0.775	0.000257	1	-3.11025	12.5896	0.626152	0.002178	0.482292	25.3801	3	4	4	5	3	46436825	4.95514	0	0.996444	0.993831	0.000387904	0.00155162
Rod	chr12:46436220-46437211	12_46436825_T_C	chr12	46436825	T	C	0.775	0.000257	1	-3.11025	12.5991	0.626165	0.002178	0.482296	25.3801	2	4	4	5	3	46436825	4.95988	0	0.996356	0.994217	0.000385939	0.00154376
Rod	chr6:24666247-24667984	6_24666320_T_TA	chr6	24666320	T	TA	0.15	0.622837	1	-2.38182	10.5119	0.567192	0.000509	0.593573	56.9264	0	5	7	6	6	24667323	3.33185	0	0.991967	0.98242	0.00118609	0.00593043
Rod	chr6:24666247-24667984	6_24667323_C_T	chr6	24667323	C	T	0.15	0.622837	1	-2.38182	10.5227	0.567185	0.000509	0.593539	56.9162	4	5	7	5	6	24667323	3.33835	0	0.991966	0.990538	0.00117914	0.00589572
Rod	chr8:110732459-110732877	8_110732604_A_G	chr8	110732604	A	G	0.225	1.60353	1	-1.52717	5.93388	0.367168	3e-05	0.478566	7.06155	0	2	2	4	4	110732604	2.30911	0	0.993062	0.995042	0.0148525	0.0148525
Rod	chr2:9808857-9810101	2_9809129_C_T	chr2	9809129	C	T	0.15	0.622837	1	-3.05045	12.3324	0.297238	1.9e-05	0.473691	16.0599	0	4	4	5	5	9809611	5.63382	0	0.994584	0.985688	0.000445165	0.0013355
Rod	chr2:9808857-9810101	2_9809611_G_A	chr2	9809611	G	A	0.15	0.622837	1	-3.05045	12.3702	0.297039	1.9e-05	0.474064	16.1475	3	4	4	6	5	9809611	5.64958	0	0.994585	0.982414	0.000436253	0.00130876
Rod	chr5:141473218-141474302	5_141474300_A_G	chr5	141474300	A	G	0.875	0.408163	1	-2.55854	10.5116	0.630707	0.000804	0.533925	31.8757	8	8	9	6	5	141473591	4.30518	0	0.996526	0.979937	0.0011863	0.00949043
Rod	chr5:141473218-141474302	5_141474012_A_G	chr5	141474012	A	G	0.875	0.408163	1	-2.55854	10.4484	0.62946	0.000804	0.534329	31.7878	6	8	9	5	5	141473591	4.27279	0	0.996796	0.988314	0.00122753	0.00982028
Rod	chr5:141473218-141474302	5_141473395_A_G	chr5	141473395	A	G	0.875	0.408163	1	-2.55854	10.4474	0.629493	0.000804	0.534352	31.7877	1	8	9	5	5	141473591	4.27252	0	0.9968	0.988148	0.00122823	0.00982584
Rod	chr7:66378282-66379487	7_66378886_G_A	chr7	66378886	G	A	0.3	3.67347	1	-1.62523	7.05593	0.398713	0.003088	0.472081	35.1363	0	2	3	5	5	66378886	2.51094	0	0.990538	0.991037	0.00790034	0.00790034
Rod	chr14:89180256-89180904	14_89180594_A_C	chr14	89180594	A	C	0.325	0.818338	1	-5.93537	24.1955	0.708418	2e-05	0.675107	11.1242	2	4	4	6	4	89180676	10.6758	0	0.99515	0.995825	8.70335e-07	3.48134e-06
Rod	chr14:89180256-89180904	14_89180340_C_T	chr14	89180340	C	T	0.125	1.97551	1	-2.93929	10.5689	0.302663	1.5e-05	0.789773	4.91109	0	4	4	4	4	89180676	4.65888	0	0.994879	0.992708	0.00115004	0.00460018
Rod	chr14:89180256-89180904	14_89180676_T_C	chr14	89180676	T	C	0.325	0.818338	1	-5.93537	24.1984	0.708449	2e-05	0.675063	11.1181	3	4	4	6	4	89180676	10.6778	0	0.995115	0.995753	8.69057e-07	3.47623e-06
Rod	chr14:89180256-89180904	14_89180593_C_T	chr14	89180593	C	T	0.325	0.818338	1	-5.93537	24.1959	0.708419	2e-05	0.675104	11.1242	1	4	4	6	4	89180676	10.676	0	0.995146	0.995833	8.70187e-07	3.48075e-06
Rod	chr5:118603514-118605228	5_118603587_C_G	chr5	118603587	C	G	0.9	0.246914	1	-4.73514	20.0971	0.282102	6e-06	0.451637	12.6868	0	7	5	5	5	118604237	8.883	0	0.997484	0.987295	7.36067e-06	2.94427e-05
Rod	chr5:118603514-118605228	5_118603817_A_G	chr5	118603817	A	G	0.85	0.622837	1	-2.8371	11.0791	0.338677	7e-06	0.422255	8.58658	2	7	5	5	5	118604237	4.59966	0	0.997404	0.990535	0.000873065	0.00349226
Rod	chr5:118603514-118605228	5_118604237_C_A	chr5	118604237	C	A	0.9	0.246914	1	-4.73514	20.1124	0.282073	6e-06	0.451712	12.6884	3	7	5	5	5	118604237	8.89066	0	0.997416	0.987576	7.30206e-06	2.92082e-05
Rod	chr19:17592601-17593441	19_17593072_A_C	chr19	17593072	A	C	0.15	0.622837	1	-2.68024	12.4516	0.336931	2.1e-05	0.450974	22.4671	4	5	5	5	4	17593072	5.3881	0	0.995894	0.989741	0.000417632	0.00208816
Rod	chr11:93537250-93537797	11_93537577_C_T	chr11	93537577	C	T	0.3	0.045351	1	-4.50354	17.3332	0.746287	0.013402	0.6868	6.13043	0	1	1	5	5	93537577	7.74608	0	0.992696	0.992696	3.13662e-05	3.13662e-05
Rod	chr6:19979222-19979623	6_19979602_G_C	chr6	19979602	G	C	0.25	2.22222	1	-2.15264	8.51707	0.338112	9e-05	0.542375	22.0667	1	2	2	5	4	19979602	3.64624	0	0.987454	0.98921	0.0035183	0.0035183
Rod	chr15:66213799-66217392	15_66217028_G_C	chr15	66217028	G	C	0.1	0.246914	1	-5.20112	21.7456	0.33709	0.000458	0.444686	16.1734	9	9	8	5	3	66217028	9.56783	0	0.973113	0.987357	3.1131e-06	2.17917e-05
Rod	chr15:66213799-66217392	15_66216445_CCAG_C	chr15	66216445	CCAG	C	0.1	0.246914	1	-5.20112	21.725	0.337114	0.000458	0.444639	16.1963	8	9	8	5	3	66217028	9.55599	0	0.973127	0.978298	3.14665e-06	2.20266e-05
Rod	chr15:66213799-66217392	15_66215138_C_T	chr15	66215138	C	T	0.1	0.246914	1	-5.20112	21.7441	0.337096	0.000458	0.444687	16.1731	5	9	8	5	3	66217028	9.56715	0	0.973127	0.987615	3.11541e-06	2.18079e-05
Rod	chr15:66213799-66217392	15_66214785_G_A	chr15	66214785	G	A	0.1	0.246914	1	-5.20112	21.7427	0.337095	0.000458	0.44468	16.1724	3	9	8	5	3	66217028	9.56649	0	0.973141	0.987244	3.11771e-06	2.18239e-05
Rod	chr15:21967266-21968784	15_21968146_C_G	chr15	21968146	C	G	0.825	0.899908	1	-3.29031	13.4429	0.722987	0.029028	0.790086	1.2877	1	4	4	5	5	21968146	6.10762	0	0.990123	0.961229	0.000245931	0.000737794
Rod	chr15:21967266-21968784	15_21968144_G_C	chr15	21968144	G	C	0.825	0.899908	1	-3.29031	13.3659	0.722198	0.029263	0.78983	1.27778	0	4	4	5	5	21968146	6.0719	0	0.991032	0.979563	0.000256246	0.000768737
Rod	chr10:6866158-6867440	10_6866230_G_A	chr10	6866230	G	A	0.875	0.408163	1	-7.89934	34.7239	0.733462	0.000803	0.434886	21.9854	0	8	12	6	6	6866267	16.0248	0	0.997141	0.987949	3.79947e-09	2.65963e-08
Rod	chr10:6866158-6867440	10_6866267_A_G	chr10	6866267	A	G	0.85	0.622837	1	-7.89934	36.6987	0.733021	0.000795	0.433903	24.6192	1	8	12	5	6	6866267	16.9372	0	0.997097	0.986168	1.37872e-09	9.65107e-09
Rod	chr10:6866158-6867440	10_6866569_G_A	chr10	6866569	G	A	0.825	0.899908	1	-5.84594	24.7574	0.686607	0.000808	0.453199	21.9276	3	8	12	6	6	6866267	10.986	0	0.997061	0.982847	6.50198e-07	4.55138e-06
Rod	chr10:6866158-6867440	10_6866949_G_T	chr10	6866949	G	T	0.1	0.246914	1	-7.89934	34.5275	0.246851	0.000788	0.461972	20.5852	5	8	12	5	6	6866267	16.0622	0	0.997072	0.987495	4.20276e-09	2.94193e-08
Rod	chr10:6866158-6867440	10_6867168_A_G	chr10	6867168	A	G	0.875	0.408163	1	-7.89934	34.7238	0.733436	0.000804	0.434797	21.9539	10	8	12	7	6	6866267	16.025	0	0.99714	0.986428	3.79949e-09	2.65964e-08
Rod	chr1:40054625-40055852	1_40055469_T_G	chr1	40055469	T	G	0.875	0.408163	1	-3.18745	12.3843	0.678521	6e-06	0.373736	16.997	1	4	3	5	0	40055568	5.22565	0	0.996673	0.98937	0.000432969	0.000432969
Rod	chr3:31612268-31613241	3_31612854_A_C	chr3	31612854	A	C	0.675	0.818338	1	-1.7698	6.926	0.602088	2.7e-05	0.553481	14.0244	1	2	2	4	5	31612854	2.38862	0	0.996717	0.995762	0.00849514	0.00849514
Rod	chr14:51798017-51798852	14_51798841_G_A	chr14	51798841	G	A	0.65	2.03116	1	-1.7926	8.27009	0.375663	1.7e-05	0.371263	15.599	3	4	4	6	5	51798841	2.98116	0	0.993729	0.989658	0.00403034	0.00806069
Rod	chr10:14969965-14972873	10_14971914_G_A	chr10	14971914	G	A	0.175	0.899908	1	-1.39169	8.87025	0.388422	5e-06	0.630844	35.3556	11	14	14	7	6	14971914	3.33704	0	0.985227	0.989294	0.00289855	0.00869564
Rod	chr3:12530623-12533573	3_12530757_C_T	chr3	12530757	C	T	0.125	1.97551	1	-15.641	67.7457	0.27523	0.000836	0.503603	34.4381	1	15	18	6	6	12531421	31.9188	0	0.993655	0.992944	1.86001e-16	3.34803e-15
Rod	chr3:12530623-12533573	3_12533335_A_C	chr3	12533335	A	C	0.35	0.195629	1	-7.25469	29.6208	0.612284	0.001398	0.395662	17.1145	16	15	18	5	6	12531421	12.9959	0	0.993038	0.994529	5.2539e-08	9.45702e-07
Rod	chr3:12530623-12533573	3_12531747_A_AT	chr3	12531747	A	AT	0.125	1.97551	1	-15.641	67.6989	0.275272	0.000836	0.503601	34.4262	9	15	18	6	6	12531421	31.8956	0	0.993578	0.991683	1.90473e-16	3.42851e-15
Rod	chr3:12530623-12533573	3_12531928_A_G	chr3	12531928	A	G	0.125	1.97551	1	-15.641	67.763	0.275243	0.000836	0.503614	34.4402	10	15	18	5	6	12531421	31.9274	0	0.993578	0.993046	1.84376e-16	3.31878e-15
Rod	chr3:12530623-12533573	3_12531421_G_A	chr3	12531421	G	A	0.125	1.97551	1	-15.641	67.7633	0.275243	0.000836	0.503614	34.4397	7	15	18	6	6	12531421	31.9276	0	0.993576	0.993012	1.84347e-16	3.31824e-15
Rod	chr3:12530623-12533573	3_12532108_T_A	chr3	12532108	T	A	0.125	1.97551	1	-15.641	67.7585	0.275243	0.000836	0.503614	34.4382	13	15	18	6	6	12531421	31.9252	0	0.993598	0.992896	1.84802e-16	3.32644e-15
Rod	chr3:12530623-12533573	3_12533505_C_A	chr3	12533505	C	A	0.125	1.97551	1	-15.641	67.7381	0.275214	0.000838	0.503731	34.3424	17	15	18	6	6	12531421	31.9152	0	0.993686	0.985451	1.8672e-16	3.36096e-15
Rod	chr3:12530623-12533573	3_12533007_C_A	chr3	12533007	C	A	0.125	1.97551	1	-15.641	67.763	0.275243	0.000836	0.503615	34.4402	15	15	18	5	6	12531421	31.9274	0	0.993578	0.993042	1.8438e-16	3.31884e-15
Rod	chr3:12530623-12533573	3_12530785_A_G	chr3	12530785	A	G	0.125	1.97551	1	-15.641	67.7557	0.27524	0.000836	0.503614	34.4378	2	15	18	6	6	12531421	31.9238	0	0.99361	0.992886	1.85062e-16	3.33111e-15
Rod	chr3:12530623-12533573	3_12530801_G_GT	chr3	12530801	G	GT	0.125	1.97551	1	-15.641	67.6989	0.275272	0.000836	0.503601	34.4262	3	15	18	6	6	12531421	31.8956	0	0.993578	0.991683	1.90473e-16	3.42851e-15
Rod	chr3:12530623-12533573	3_12531065_G_T	chr3	12531065	G	T	0.125	1.97551	1	-15.641	67.7629	0.275243	0.000836	0.503615	34.4405	5	15	18	5	6	12531421	31.9274	0	0.993578	0.993066	1.84388e-16	3.31899e-15
Rod	chr3:12530623-12533573	3_12531461_G_A	chr3	12531461	G	A	0.125	1.97551	1	-15.641	67.7628	0.275243	0.000836	0.503614	34.44	8	15	18	5	6	12531421	31.9273	0	0.993579	0.993037	1.84398e-16	3.31916e-15
Rod	chr3:12530623-12533573	3_12531165_T_A	chr3	12531165	T	A	0.125	1.97551	1	-15.641	67.7629	0.275243	0.000836	0.503615	34.4392	6	15	18	6	6	12531421	31.9274	0	0.993578	0.992964	1.84387e-16	3.31897e-15
Rod	chr3:12530623-12533573	3_12532050_A_T	chr3	12532050	A	T	0.125	1.97551	1	-15.641	67.7573	0.27524	0.000836	0.503614	34.4364	11	15	18	6	6	12531421	31.9247	0	0.993603	0.992802	1.8491e-16	3.32839e-15
Rod	chr3:12530623-12533573	3_12532328_G_T	chr3	12532328	G	T	0.125	1.97551	1	-15.641	67.7604	0.275243	0.000836	0.503614	34.4391	14	15	18	6	6	12531421	31.9261	0	0.993589	0.992954	1.84622e-16	3.32319e-15
Rod	chr3:12530623-12533573	3_12530667_CT_C	chr3	12530667	CT	C	0.125	1.97551	1	-15.641	67.6989	0.275272	0.000836	0.503601	34.4262	0	15	18	6	6	12531421	31.8956	0	0.993578	0.991683	1.90473e-16	3.42851e-15
Rod	chr3:12530623-12533573	3_12532057_A_G	chr3	12532057	A	G	0.35	0.195629	1	-7.25469	29.654	0.612318	0.001398	0.395666	17.1134	12	15	18	5	6	12531421	13.0122	0	0.992893	0.991894	5.16459e-08	9.29627e-07
Rod	chr3:47992951-47994084	3_47993433_T_A	chr3	47993433	T	A	0.275	0.298936	1	-2.03972	9.30805	0.390063	0.010005	0.422886	23.8499	1	3	4	5	5	47993433	3.40766	0	0.992343	0.993616	0.00228149	0.00684447
Rod	chr1:17053801-17054756	1_17053819_G_C	chr1	17053819	G	C	0.425	10.9263	1	-3.11312	11.8461	0.317912	0.038821	0.568934	21.7192	1	4	4	6	6	17053816	5.28852	0	0.987142	0.949792	0.000577838	0.00173351
Rod	chr1:17053801-17054756	1_17053816_C_G	chr1	17053816	C	G	0.4	8.88889	1	-3.11312	12.3488	0.317599	0.038803	0.569101	21.8983	0	4	4	6	6	17053816	5.52059	0	0.987243	0.960182	0.000441259	0.00132378
Rod	chr1:17053801-17054756	1_17053824_A_T	chr1	17053824	A	T	0.425	10.9263	1	-3.11312	11.8455	0.317898	0.038819	0.568959	21.7199	2	4	4	6	6	17053816	5.28831	0	0.987152	0.950321	0.000578021	0.00173406
Rod	chr7:97256724-97257330	7_97256911_G_A	chr7	97256911	G	A	0.3	1.63265	1	-3.97357	15.5706	0.335372	1.8e-05	0.499682	10.4155	1	4	4	5	5	97256899	6.6456	0	0.995923	0.995382	7.94802e-05	0.000317921
Rod	chr7:97256724-97257330	7_97257057_A_G	chr7	97257057	A	G	0.3	1.63265	1	-3.97357	15.5653	0.335441	1.8e-05	0.499662	10.4091	2	4	4	5	5	97256899	6.64339	0	0.995979	0.995696	7.97052e-05	0.000318821
Rod	chr7:97256724-97257330	7_97256899_T_C	chr7	97256899	T	C	0.3	1.63265	1	-3.97357	15.5787	0.335216	1.8e-05	0.499715	10.4291	0	4	4	5	5	97256899	6.64884	0	0.995836	0.994978	7.91396e-05	0.000316559
Rod	chr9:98598017-98600487	9_98598344_ATGCATGAATCAGTGTCCC_A	chr9	98598344	ATGCATGAATCAGTGTCCC	A	0.125	0.408163	1	-7.66564	33.4804	0.279918	1.2e-05	0.5226	25.4372	0	5	6	5	5	98599273	15.604	0	0.995015	0.983494	7.19843e-09	4.31906e-08
Rod	chr9:98598017-98600487	9_98599273_T_C	chr9	98599273	T	C	0.125	0.408163	1	-7.66564	33.516	0.279816	1.2e-05	0.522692	25.3836	2	5	6	5	5	98599273	15.6239	0	0.995008	0.989299	7.06785e-09	4.24071e-08
Rod	chr7:16659649-16660245	7_16659973_G_C	chr7	16659973	G	C	0.15	0.622837	1	-2.65896	10.8078	0.670078	3.2e-05	0.640513	15.8429	1	4	4	5	3	16659973	4.30075	0	0.989259	0.989978	0.00101074	0.00404295
Rod	chr7:16659649-16660245	7_16660099_G_A	chr7	16660099	G	A	0.15	0.622837	1	-2.65896	10.6571	0.669182	3.2e-05	0.639003	15.723	3	4	4	5	3	16659973	4.23184	0	0.991932	0.986712	0.0010965	0.004386
Rod	chr7:131336733-131337763	7_131337587_C_T	chr7	131337587	C	T	0.35	0.292235	1	-6.34727	28.5801	0.356958	0.001161	0.522605	12.4838	10	14	10	5	4	131337495	12.689	0	0.996508	0.996068	8.99001e-08	5.39401e-07
Rod	chr7:131336733-131337763	7_131337495_T_G	chr7	131337495	T	G	0.25	0.088889	1	-11.3957	52.6331	0.308185	0.001042	0.504617	18.068	9	14	10	4	4	131337495	24.423	0	0.996518	0.994275	4.02062e-13	2.41237e-12
Rod	chr14:92732081-92732908	14_92732101_A_C	chr14	92732101	A	C	0.125	0.408163	1	-2.25363	9.223	0.383732	0.004443	0.569647	55.7683	0	2	3	7	7	92732101	3.45626	0	0.988426	0.989248	0.00238994	0.00716982
Rod	chr14:92732081-92732908	14_92732456_GA_G	chr14	92732456	GA	G	0.1	0.246914	1	-2.25363	8.4168	0.383636	0.004698	0.557027	47.9894	2	2	3	6	7	92732101	3.20502	0	0.988478	0.979044	0.0037177	0.0111531
Rod	chr5:141371387-141373714	5_141373086_A_G	chr5	141373086	A	G	0.85	0.930411	1	-5.9881	26.4256	0.667423	0.001243	0.516827	40.1681	8	10	11	5	5	141373086	11.5724	0	0.990667	0.99341	2.73887e-07	2.73887e-06
Rod	chr5:141371387-141373714	5_141373248_T_C	chr5	141373248	T	C	0.775	1.60353	1	-5.42559	22.2541	0.653628	0.00127	0.498157	37.4559	10	10	11	6	5	141373086	9.53747	0	0.990654	0.895682	2.38847e-06	2.38847e-05
Rod	chr5:141371387-141373714	5_141373372_C_A	chr5	141373372	C	A	0.85	0.930411	1	-5.9881	26.424	0.667424	0.001243	0.516826	40.1671	12	10	11	5	5	141373086	11.5716	0	0.990673	0.993442	2.74117e-07	2.74117e-06
Rod	chr5:141371387-141373714	5_141372046_AT_A	chr5	141372046	AT	A	0.8	0.078125	1	-5.56487	23.1666	0.657218	0.00127	0.494261	37.6518	6	10	11	8	5	141373086	9.99771	0	0.99067	0.98786	1.48557e-06	1.48557e-05
Rod	chr5:141371387-141373714	5_141371868_CCA_C	chr5	141371868	CCA	C	0.8	0.078125	1	-5.56487	23.1666	0.657218	0.00127	0.494261	37.6518	3	10	11	8	5	141373086	9.99771	0	0.99067	0.98786	1.48557e-06	1.48557e-05
Rod	chr5:141371387-141373714	5_141373269_A_AAAAAAAAAACAAAAAAC	chr5	141373269	A	AAAAAAAAAACAAAAAAC	0.85	0.930411	1	-5.9881	26.3809	0.667388	0.001243	0.516857	40.1845	11	10	11	5	5	141373086	11.5493	0	0.990657	0.991013	2.80305e-07	2.80305e-06
Rod	chr5:141371387-141373714	5_141371949_T_A	chr5	141371949	T	A	0.8	0.078125	1	-5.56487	23.2565	0.657824	0.00127	0.494217	37.773	4	10	11	7	5	141373086	10.0401	0	0.990363	0.98541	1.41771e-06	1.41771e-05
Rod	chr16:78536452-78537855	16_78537146_G_A	chr16	78537146	G	A	0.8	1.25	1	-3.69518	16.1785	0.308244	1.1e-05	0.420272	35.6149	3	8	7	12	6	78537474	6.50531	0	0.977806	0.806816	5.76442e-05	0.000288221
Rod	chr16:78536452-78537855	16_78536697_T_C	chr16	78536697	T	C	0.825	0.360188	1	-3.13558	12.4491	0.345189	1.1e-05	0.386741	20.8072	1	8	7	5	6	78537474	5.08221	0	0.986578	0.867421	0.000418194	0.00209097
Rod	chr16:78536452-78537855	16_78537474_T_G	chr16	78537474	T	G	0.8	1.25	1	-4.92675	22.9175	0.314735	1.2e-05	0.424521	29.5985	7	8	7	6	6	78537474	9.99545	0	0.986716	0.988396	1.69102e-06	8.45511e-06
Rod	chr16:78536452-78537855	16_78536579_C_G	chr16	78536579	C	G	0.8	1.25	1	-3.54384	14.7536	0.342842	1.2e-05	0.412511	20.4059	0	8	7	6	6	78537474	6.17454	0	0.986546	0.991289	0.000122512	0.000612562
Rod	chr1:29213030-29215235	1_29213316_A_C	chr1	29213316	A	C	0.725	0.330382	1	-1.5934	6.20324	0.562127	0.000653	0.434285	46.2654	0	5	2	4	4	29213316	1.66182	0	0.995295	0.99426	0.0127517	0.0127517
Rod	chr11:123344408-123346784	11_123346238_A_T	chr11	123346238	A	T	0.775	1.60353	1	-2.51829	12.096	0.608991	0.001019	0.437954	19.0857	5	7	6	5	3	123346238	4.79897	0	0.996825	0.995426	0.000505311	0.00303186
Rod	chr2:169026339-169029046	2_169026829_T_A	chr2	169026829	T	A	0.2	0.078125	1	-7.5279	34.1216	0.353578	0.002112	0.509783	40.894	6	17	17	5	5	169027284	15.4028	0	0.995803	0.993869	5.17734e-09	6.21281e-08
Rod	chr2:169026339-169029046	2_169026723_A_C	chr2	169026723	A	C	0.35	2.32098	1	-2.92952	10.8866	0.42995	0.002144	0.516566	33.8295	4	17	17	5	5	169027284	3.72886	0	0.995566	0.996447	0.000968622	0.0116235
Rod	chr2:169026339-169029046	2_169026567_C_A	chr2	169026567	C	A	0.35	2.32098	1	-2.92952	10.9102	0.429946	0.002144	0.516619	33.8373	0	17	17	5	5	169027284	3.74075	0	0.9955	0.996643	0.000956356	0.0114763
Rod	chr2:169026339-169029046	2_169026571_A_C	chr2	169026571	A	C	0.35	2.32098	1	-2.92952	10.9102	0.429946	0.002144	0.516619	33.8373	1	17	17	5	5	169027284	3.74076	0	0.9955	0.996642	0.000956348	0.0114762
Rod	chr2:169026339-169029046	2_169028254_T_G	chr2	169028254	T	G	0.275	7.78314	1	-6.80161	30.2926	0.389442	0.002189	0.495708	45.2689	16	17	17	4	5	169027284	13.208	0	0.995584	0.996891	3.71533e-08	4.4584e-07
Rod	chr2:169026339-169029046	2_169027149_G_A	chr2	169027149	G	A	0.2	0.078125	1	-7.5279	34.1007	0.353544	0.002113	0.509762	40.8858	8	17	17	5	5	169027284	15.3925	0	0.99586	0.993657	5.2333e-09	6.27996e-08
Rod	chr2:169026339-169029046	2_169027867_C_T	chr2	169027867	C	T	0.35	2.32098	1	-2.92952	10.9097	0.429947	0.002144	0.51662	33.8385	15	17	17	5	5	169027284	3.74042	0	0.995501	0.996692	0.000956643	0.0114797
Rod	chr2:169026339-169029046	2_169027732_C_T	chr2	169027732	C	T	0.35	2.32098	1	-2.92952	10.9093	0.429947	0.002144	0.516619	33.8385	13	17	17	5	5	169027284	3.74025	0	0.995502	0.996708	0.000956826	0.0114819
Rod	chr2:169026339-169029046	2_169026745_T_C	chr2	169026745	T	C	0.35	2.32098	1	-2.92952	10.9038	0.429957	0.002144	0.516578	33.8285	5	17	17	5	5	169027284	3.73724	0	0.995518	0.996405	0.000959694	0.0115163
Rod	chr2:169026339-169029046	2_169027044_C_T	chr2	169027044	C	T	0.35	2.32098	1	-2.92952	10.906	0.429949	0.002144	0.516615	33.8381	7	17	17	5	5	169027284	3.73858	0	0.995512	0.99667	0.00095855	0.0115026
Rod	chr2:169026339-169029046	2_169026594_A_G	chr2	169026594	A	G	0.35	2.32098	1	-2.92952	10.9104	0.429946	0.002144	0.516619	33.8369	2	17	17	5	5	169027284	3.74087	0	0.995499	0.996614	0.000956249	0.011475
Rod	chr2:169026339-169029046	2_169027284_A_T	chr2	169027284	A	T	0.2	0.078125	1	-7.5279	34.1219	0.353582	0.002112	0.509782	40.8936	10	17	17	5	5	169027284	15.4029	0	0.995802	0.994055	5.17654e-09	6.21185e-08
Rod	chr2:169026339-169029046	2_169027200_G_A	chr2	169027200	G	A	0.35	2.32098	1	-2.92952	10.9095	0.429947	0.002144	0.516619	33.8385	9	17	17	5	5	169027284	3.74033	0	0.995502	0.996666	0.00095674	0.0114809
Rod	chr2:169026339-169029046	2_169027423_C_T	chr2	169027423	C	T	0.35	2.32098	1	-2.92952	10.9028	0.429951	0.002144	0.516611	33.8379	11	17	17	5	5	169027284	3.73698	0	0.995521	0.99663	0.000960209	0.0115225
Rod	chr21:30256900-30258313	21_30257560_C_G	chr21	30257560	C	G	0.725	0.330382	1	-3.38591	12.5186	0.593865	0.000552	0.428377	59.0714	1	3	4	5	5	30257729	4.64326	0	0.994251	0.994232	0.000402915	0.00161166
Rod	chr21:30256900-30258313	21_30257729_A_G	chr21	30257729	A	G	0.725	0.330382	1	-3.38591	12.5206	0.593865	0.000553	0.428373	59.0742	2	3	4	5	5	30257729	4.64389	0	0.994204	0.99426	0.000402488	0.00160995
Rod	chr21:30256900-30258313	21_30257418_G_A	chr21	30257418	G	A	0.725	0.330382	1	-3.38591	12.5206	0.593865	0.000553	0.428373	59.0743	0	3	4	5	5	30257729	4.64389	0	0.994204	0.99426	0.000402489	0.00160996
Rod	chr21:30256900-30258313	21_30258222_G_GT	chr21	30258222	G	GT	0.725	0.330382	1	-3.38591	12.4804	0.593811	0.000553	0.428487	59.0919	3	3	4	6	5	30257729	4.62254	0	0.994204	0.991411	0.000411237	0.00164495
Rod	chr5:1505420-1506648	5_1505589_A_G	chr5	1505589	A	G	0.275	0.330382	1	-2.63226	12.8741	0.563034	0.000642	0.482846	33.7927	0	10	7	4	4	1505589	4.54018	0	0.992001	0.994258	0.000333153	0.00233207
Rod	chr22:45497693-45498072	22_45498003_G_A	chr22	45498003	G	A	0.65	0.292235	1	-3.72184	14.6933	0.717925	5.3e-05	0.312573	6.6054	2	3	3	7	7	45497905	6.33364	0	0.992324	0.98956	0.000126492	0.000379477
Rod	chr22:45497693-45498072	22_45497905_T_C	chr22	45497905	T	C	0.25	0.8	1	-7.3297	31.9769	0.204032	3.7e-05	0.446857	11.0499	1	3	3	6	7	45497905	14.6995	0	0.994526	0.994292	1.56019e-08	4.68057e-08
Rod	chr2:37231119-37232899	2_37232330_C_T	chr2	37232330	C	T	0.275	0.330382	1	-5.99936	26.0434	0.361406	0.000643	0.400035	36.0459	3	4	3	4	4	37232330	11.391	0	0.995693	0.994259	3.33828e-07	1.00149e-06
Rod	chr18:47398117-47401042	18_47400583_C_T	chr18	47400583	C	T	0.15	0.930411	1	-3.6433	13.9178	0.374132	0.00117	0.498984	38.3759	22	24	25	8	7	47399843	5.64699	0	0.992533	0.957849	0.000190977	0.00439246
Rod	chr18:47398117-47401042	18_47399843_C_T	chr18	47399843	C	T	0.15	0.930411	1	-3.6433	14.1321	0.373884	0.001155	0.499549	38.9422	12	24	25	8	7	47399843	5.73947	0	0.992178	0.993478	0.000170413	0.0039195
Rod	chr18:47398117-47401042	18_47399101_C_G	chr18	47399101	C	G	0.175	4.61798	1	-3.6433	14.0718	0.400013	0.001278	0.474201	37.0825	5	24	25	7	7	47399843	5.50142	0	0.992668	0.995264	0.000175965	0.0040472
Rod	chr18:47398117-47401042	18_47398254_A_G	chr18	47398254	A	G	0.175	4.61798	1	-3.6433	14.0572	0.400015	0.001278	0.474177	37.083	0	24	25	7	7	47399843	5.49415	0	0.992697	0.995233	0.000177332	0.00407864
Rod	chr18:47398117-47401042	18_47400071_A_G	chr18	47400071	A	G	0.175	4.61798	1	-3.6433	14.0718	0.400013	0.001278	0.474203	37.0829	15	24	25	7	7	47399843	5.50146	0	0.992668	0.995323	0.00017596	0.00404708
Rod	chr18:47398117-47401042	18_47400999_G_A	chr18	47400999	G	A	0.175	4.61798	1	-3.6433	14.0722	0.400012	0.001278	0.474203	37.0827	25	24	25	7	7	47399843	5.50164	0	0.992667	0.995282	0.000175926	0.00404631
Rod	chr18:47398117-47401042	18_47400328_T_C	chr18	47400328	T	C	0.175	4.61798	1	-3.6433	14.0396	0.400183	0.00128	0.473983	37.0956	17	24	25	7	7	47399843	5.48417	0	0.992738	0.994737	0.000179002	0.00411705
Rod	chr18:47398117-47401042	18_47400473_A_G	chr18	47400473	A	G	0.175	4.61798	1	-3.6433	14.1293	0.399684	0.001277	0.474224	37.095	19	24	25	7	7	47399843	5.5282	0	0.992555	0.991571	0.000170664	0.00392528
Rod	chr18:47398117-47401042	18_47398894_GC_G	chr18	47398894	GC	G	0.175	4.61798	1	-3.6433	14.0604	0.399953	0.001278	0.474153	37.0898	4	24	25	7	7	47399843	5.49495	0	0.992668	0.991357	0.000177031	0.00407171
Rod	chr18:47398117-47401042	18_47398504_T_C	chr18	47398504	T	C	0.175	4.61798	1	-3.6433	14.0861	0.399968	0.001278	0.474151	37.0869	1	24	25	7	7	47399843	5.50785	0	0.99264	0.99417	0.000174625	0.00401638
Rod	chr18:47398117-47401042	18_47400901_T_C	chr18	47400901	T	C	0.175	4.61798	1	-3.6433	14.0372	0.400041	0.001278	0.474223	37.0798	24	24	25	6	7	47399843	5.48415	0	0.992736	0.995229	0.000179234	0.00412238
Rod	chr18:47398117-47401042	18_47399872_C_G	chr18	47399872	C	G	0.175	4.61798	1	-3.6433	14.0711	0.400013	0.001278	0.474203	37.0819	14	24	25	7	7	47399843	5.50115	0	0.992669	0.995271	0.000176025	0.00404857
Rod	chr18:47398117-47401042	18_47399871_G_A	chr18	47399871	G	A	0.175	4.61798	1	-3.6433	14.0711	0.400013	0.001278	0.474203	37.0819	13	24	25	7	7	47399843	5.50115	0	0.992669	0.995271	0.000176025	0.00404857
Rod	chr18:47398117-47401042	18_47400663_C_T	chr18	47400663	C	T	0.175	4.61798	1	-3.64267	13.8277	0.400537	0.001295	0.473675	36.5993	23	24	25	6	7	47399843	5.39025	0	0.993092	0.963345	0.000200362	0.00460833
Rod	chr18:47398117-47401042	18_47398549_G_A	chr18	47398549	G	A	0.175	4.61798	1	-3.6433	14.0939	0.400075	0.001279	0.473838	37.1205	2	24	25	7	7	47399843	5.50864	0	0.992629	0.991882	0.00017391	0.00399994
Rod	chr18:47398117-47401042	18_47399667_T_A	chr18	47399667	T	A	0.175	4.61798	1	-3.6433	14.0717	0.400013	0.001278	0.474203	37.0828	9	24	25	7	7	47399843	5.50139	0	0.992668	0.995318	0.000175972	0.00404737
Rod	chr18:47398117-47401042	18_47399743_TC_T	chr18	47399743	TC	T	0.175	4.61798	1	-3.6433	14.0604	0.399953	0.001278	0.474153	37.0898	11	24	25	7	7	47399843	5.49495	0	0.992668	0.991357	0.000177031	0.00407171
Rod	chr18:47398117-47401042	18_47399673_T_C	chr18	47399673	T	C	0.175	4.61798	1	-3.6433	14.0717	0.400013	0.001278	0.474203	37.0828	10	24	25	7	7	47399843	5.5014	0	0.992668	0.995318	0.000175972	0.00404737
Rod	chr18:47398117-47401042	18_47400485_T_C	chr18	47400485	T	C	0.175	4.61798	1	-3.6433	14.1038	0.399841	0.001278	0.474191	37.0867	20	24	25	7	7	47399843	5.51638	0	0.992605	0.993144	0.000172998	0.00397896
Rod	chr18:47398117-47401042	18_47400560_G_A	chr18	47400560	G	A	0.175	4.61798	1	-3.6433	13.9453	0.400327	0.00129	0.473592	36.9065	21	24	25	7	7	47399843	5.44028	0	0.992911	0.983579	0.00018821	0.00432883
Rod	chr18:47398117-47401042	18_47400410_T_G	chr18	47400410	T	G	0.175	4.61798	1	-3.6433	14.0708	0.400012	0.001278	0.474203	37.0802	18	24	25	7	7	47399843	5.50103	0	0.99267	0.995164	0.000176056	0.00404928
Rod	chr18:47398117-47401042	18_47400116_C_T	chr18	47400116	C	T	0.175	4.61798	1	-3.6433	14.0715	0.400013	0.001278	0.474203	37.0825	16	24	25	7	7	47399843	5.50129	0	0.992668	0.995305	0.000175994	0.00404787
Rod	chr3:142650078-142650561	3_142650291_C_A	chr3	142650291	C	A	0.425	0.125719	1	-2.85381	11.489	0.337039	0.007256	0.226352	8.4572	0	2	2	4	4	142650291	4.89847	0	0.992602	0.993701	0.000700093	0.000700093
Rod	chr2:24044761-24045908	2_24045508_G_A	chr2	24045508	G	A	0.125	0.408163	1	-2.46583	9.83677	0.379351	0.000527	0.464313	35.7428	0	2	2	6	6	24045508	3.76481	0	0.984411	0.989401	0.00171057	0.00171057
Rod	chr11:103066735-103068618	11_103067549_G_A	chr11	103067549	G	A	0.1	0.246914	1	-6.65843	30.6211	0.270686	5e-06	0.439892	22.8876	5	7	7	5	0	103067549	14.0579	0	0.99654	0.986691	3.13666e-08	1.56833e-07
Rod	chr11:61213363-61214125	11_61213920_T_C	chr11	61213920	T	C	0.775	0.000257	1	-1.93793	6.38074	0.618198	4.2e-05	0.45318	16.6925	0	1	1	4	4	61213920	2.30857	0	0.994114	0.994114	0.0115365	0.0115365
Rod	chr7:102426815-102427528	7_102427468_T_C	chr7	102427468	T	C	0.275	2.78319	1	-1.59778	6.22108	0.594053	0.013172	0.4083	18.3075	1	1	2	5	3	102427468	1.89255	0	0.994637	0.994637	0.0126238	0.0126238
Rod	chr4:124016995-124017635	4_124017319_G_A	chr4	124017319	G	A	0.85	0.930411	1	-1.7401	6.80378	0.605342	0.004189	0.440389	31.9021	1	2	2	5	8	124017319	2.31808	0	0.996305	0.992999	0.00909651	0.00909651
Rod	chr12:64400718-64402738	12_64401869_C_G	chr12	64401869	C	G	0.325	0.013149	1	-3.70081	14.3987	0.586742	0.001961	0.585026	30.1341	2	4	4	4	0	64401869	5.40408	0	0.992469	0.995329	0.000147908	0.000591633
Rod	chr12:64400718-64402738	12_64402510_G_A	chr12	64402510	G	A	0.325	0.013149	1	-3.70081	14.3923	0.58678	0.001959	0.585012	30.1691	4	4	4	5	0	64401869	5.40061	0	0.992581	0.990017	0.000148405	0.000593621
Rod	chr12:64400718-64402738	12_64402144_GTTTTTC_G	chr12	64402144	GTTTTTC	G	0.325	0.013149	1	-3.70081	14.3802	0.586782	0.001961	0.58504	30.145	3	4	4	5	0	64401869	5.39472	0	0.992469	0.991751	0.000149367	0.000597469
Rod	chr1:16064017-16064546	1_16064411_T_C	chr1	16064411	T	C	0.375	0.032	1	-2.06391	8.14594	0.404279	0.007204	0.40991	23.111	1	2	2	5	15	16064411	2.82677	0	0.989291	0.994598	0.00431578	0.00863155
Rod	chr5:137994213-137995858	5_137994619_C_A	chr5	137994619	C	A	0.25	0.088889	1	-2.00184	9.14834	0.403277	4e-06	0.474191	32.3749	1	5	4	5	0	137994619	3.20181	0	0.992328	0.994295	0.00248944	0.00995774
Rod	chr10:112316563-112317674	10_112317144_G_A	chr10	112317144	G	A	0.125	1.97551	1	-5.13505	20.6947	0.305912	0.001088	0.377542	20.5648	4	6	5	6	6	112317144	9.23055	0	0.987138	0.992635	5.38661e-06	2.15464e-05
Rod	chr10:112316563-112317674	10_112316937_C_T	chr10	112316937	C	T	0.125	1.97551	1	-5.13505	20.6931	0.305917	0.001088	0.377545	20.5647	1	6	5	6	6	112317144	9.22981	0	0.987167	0.992974	5.39087e-06	2.15635e-05
Rod	chr10:112316563-112317674	10_112316956_A_G	chr10	112316956	A	G	0.125	1.97551	1	-5.13505	20.5328	0.305112	0.001099	0.375222	20.4672	2	6	5	5	6	112317144	9.15617	0	0.990102	0.992881	5.86196e-06	2.34479e-05
Rod	chr10:112316563-112317674	10_112317095_C_T	chr10	112317095	C	T	0.125	1.97551	1	-5.13505	20.682	0.305987	0.001089	0.377419	20.5719	3	6	5	6	6	112317144	9.22353	0	0.987374	0.991419	5.42224e-06	2.1689e-05
Rod	chr12:121973644-121976301	12_121975156_C_T	chr12	121975156	C	T	0.35	0.292235	1	-1.6513	7.68114	0.442427	0.000355	0.4765	41.0918	3	7	4	4	5	121975156	2.10066	0	0.990647	0.996082	0.00558009	0.0111602
Rod	chr10:14602401-14603224	10_14602443_C_T	chr10	14602443	C	T	0.3	3.67347	1	-4.23029	16.1395	0.322182	0.007211	0.616695	6.70424	0	3	3	5	5	14602724	6.98912	0	0.990523	0.990779	5.88452e-05	0.000176536
Rod	chr10:14602401-14603224	10_14602474_G_T	chr10	14602474	G	T	0.15	0.622837	1	-8.39677	35.408	0.729494	0.008487	0.522464	22.5179	1	3	3	7	5	14602724	15.8629	0	0.990982	0.990025	2.67389e-09	8.02167e-09
Rod	chr10:14602401-14603224	10_14602724_G_C	chr10	14602724	G	C	0.15	0.622837	1	-8.39677	35.4117	0.729535	0.008487	0.522458	22.5328	2	3	3	6	5	14602724	15.8644	0	0.990855	0.989096	2.66882e-09	8.00647e-09
Rod	chr1:158022336-158023872	1_158023332_T_C	chr1	158023332	T	C	0.125	0.408163	1	-3.8841	18.0283	0.609033	0.001389	0.493959	38.3079	4	7	6	4	6	158023332	7.22919	0	0.981424	0.989414	2.17647e-05	6.52942e-05
Rod	chr20:61656566-61658067	20_61657594_C_T	chr20	61657594	C	T	0.275	2.87753	1	-7.49503	32.2282	0.63337	0.000939	0.455724	9.52793	7	8	7	5	4	61657028	14.2666	0	0.980367	0.988326	1.37088e-08	6.85438e-08
Rod	chr20:61656566-61658067	20_61657066_A_G	chr20	61657066	A	G	0.625	0.600889	1	-19.5411	87.5497	0.304234	0.000523	0.514785	27.2193	2	8	7	6	4	61657028	40.9324	0	0.980492	0.994832	8.21871e-21	4.10935e-20
Rod	chr20:61656566-61658067	20_61657028_C_T	chr20	61657028	C	T	0.625	0.600889	1	-19.5411	87.5498	0.304233	0.000523	0.514785	27.2193	1	8	7	6	4	61657028	40.9324	0	0.980491	0.994828	8.21849e-21	4.10924e-20
Rod	chr20:61656566-61658067	20_61657092_C_T	chr20	61657092	C	T	0.175	0.899908	1	-2.75358	9.78055	0.401293	0.001021	0.460632	5.79038	3	8	7	4	4	61657028	3.65083	0	0.980091	0.991142	0.00176368	0.00881838
Rod	chr20:61656566-61658067	20_61656872_C_T	chr20	61656872	C	T	0.175	0.899908	1	-2.75358	9.78126	0.401289	0.001021	0.460632	5.79037	0	8	7	4	4	61657028	3.65118	0	0.980086	0.991012	0.001763	0.00881499
Rod	chr5:96518421-96520213	5_96518927_C_G	chr5	96518927	C	G	0.125	0.408163	1	-2.01183	9.93473	0.569246	0.000544	0.550734	32.5861	2	5	6	5	5	96518927	3.18861	0	0.996882	0.989414	0.00162189	0.00810946
Rod	chr11:485248-486062	11_486027_T_C	chr11	486027	T	C	0.1	0.246914	1	-1.77134	5.70359	0.351166	6.4e-05	0.577129	16.1256	0	1	1	6	6	486027	2.30567	0	0.984887	0.984887	0.0169303	0.0169303
Rod	chr9:134911781-134913623	9_134912678_C_T	chr9	134912678	C	T	0.625	0.600889	1	-1.97759	7.78617	0.431291	8e-06	0.496684	23.4012	3	6	4	5	0	134912614	2.35383	0	0.996518	0.994844	0.00526476	0.0157943
Rod	chr9:134911781-134913623	9_134912614_C_T	chr9	134912614	C	T	0.15	0.930411	1	-2.60085	11.6948	0.592395	8e-06	0.458082	26.9947	2	6	4	5	0	134912614	4.32405	0	0.99651	0.993561	0.000626739	0.00188022
Rod	chr3:169748729-169750642	3_169748974_C_A	chr3	169748974	C	A	0.45	3.10377	1	-4.10132	16.1387	0.641882	0.0025	0.613814	12.0014	2	10	9	7	5	169748974	6.8031	0	0.994745	0.9841	5.88697e-05	0.000353218
Rod	chr3:169748729-169750642	3_169748799_T_A	chr3	169748799	T	A	0.45	3.10377	1	-4.10132	15.8003	0.640375	0.00266	0.613289	11.7607	0	10	9	5	5	169748974	6.61701	0	0.995992	0.995639	7.0393e-05	0.000422358
Rod	chr3:169748729-169750642	3_169750564_A_C	chr3	169750564	A	C	0.45	3.10377	1	-4.10132	15.8272	0.640589	0.002645	0.612976	11.7647	9	10	9	5	5	169748974	6.63357	0	0.995892	0.996416	6.93993e-05	0.000416396
Rod	chr3:169748729-169750642	3_169749189_C_G	chr3	169749189	C	G	0.45	3.10377	1	-4.10132	15.8418	0.640532	0.002645	0.613024	11.7671	5	10	9	5	5	169748974	6.64038	0	0.995838	0.996446	6.88649e-05	0.000413189
Rod	chr3:169748729-169750642	3_169749477_G_C	chr3	169749477	G	C	0.45	3.10377	1	-4.10132	15.8387	0.640564	0.002646	0.612888	11.7654	7	10	9	5	5	169748974	6.63929	0	0.99585	0.996971	6.89763e-05	0.000413858
Rod	chr3:169748729-169750642	3_169749156_T_C	chr3	169749156	T	C	0.45	3.10377	1	-4.10132	15.848	0.640518	0.002644	0.613156	11.7703	4	10	9	5	5	169748974	6.6429	0	0.995814	0.995682	6.86383e-05	0.00041183
Rod	chr3:169748729-169750642	3_169749221_C_T	chr3	169749221	C	T	0.45	3.10377	1	-4.10132	15.8426	0.640574	0.002645	0.612883	11.7654	6	10	9	5	5	169748974	6.64122	0	0.995835	0.996808	6.88348e-05	0.000413009
Rod	chr3:169748729-169750642	3_169749024_A_G	chr3	169749024	A	G	0.45	3.10377	1	-4.10132	15.8449	0.640573	0.002646	0.612857	11.7653	3	10	9	5	5	169748974	6.6424	0	0.995827	0.997077	6.87532e-05	0.000412519
Rod	chr10:16356295-16356653	10_16356441_C_T	chr10	16356441	C	T	0.2	0.078125	1	-9.11527	39.1954	0.745335	3.6e-05	0.557144	18.4935	0	2	2	6	6	16356441	17.6452	0	0.996336	0.994125	3.83442e-10	7.66884e-10
Rod	chr10:16356295-16356653	10_16356534_G_A	chr10	16356534	G	A	0.725	0.298936	1	-3.61458	13.4662	0.338161	4.1e-05	0.612211	6.49563	1	2	2	6	6	16356441	5.50367	0	0.99609	0.992864	0.000242895	0.000485791
Rod	chr1:29784064-29785556	1_29784150_T_C	chr1	29784150	T	C	0.2	1.25	1	-1.19445	5.80541	0.617541	1.6e-05	0.589966	17.9955	1	4	4	5	4	29784150	1.92679	0	0.98298	0.976555	0.015977	0.015977
Rod	chr1:33520507-33521936	1_33521676_G_T	chr1	33521676	G	T	0.3	0.045351	1	-2.06633	8.15603	0.417084	0.002145	0.407369	37.7636	1	2	2	5	3	33521676	2.66115	0	0.990122	0.989879	0.00429182	0.00429182
Rod	chr7:32615384-32615646	7_32615553_C_T	chr7	32615553	C	T	0.675	0.013149	1	-1.88324	6.15765	0.62443	0.000112	0.535595	11.5327	0	1	1	4	4	32615553	2.31702	0	0.993459	0.993459	0.0130845	0.0130845
Rod	chr1:165810572-165812421	1_165811052_T_G	chr1	165811052	T	G	0.35	0.292235	1	-14.0814	60.5733	0.781954	0.001686	0.495249	7.66132	0	6	7	5	5	165812327	28.4061	0	0.995356	0.995779	7.08883e-15	4.2533e-14
Rod	chr1:165810572-165812421	1_165812327_TTC_T	chr1	165812327	TTC	T	0.625	0.032	1	-14.0986	62.0453	0.216736	0.001681	0.507894	7.42298	6	6	7	6	5	165812327	29.1146	0	0.995256	0.991593	3.35651e-15	2.01391e-14
Rod	chr1:165810572-165812421	1_165811729_C_T	chr1	165811729	C	T	0.625	0.032	1	-14.0986	62.0172	0.216937	0.001682	0.507947	7.40508	2	6	7	5	5	165812327	29.1018	0	0.995424	0.994838	3.40471e-15	2.04283e-14
Rod	chr1:165810572-165812421	1_165812085_C_T	chr1	165812085	C	T	0.625	0.032	1	-14.0986	62.0112	0.216864	0.001682	0.507898	7.3956	3	6	7	5	5	165812327	29.1002	0	0.995467	0.994994	3.41502e-15	2.04901e-14
Rod	chr1:165810572-165812421	1_165811486_C_A	chr1	165811486	C	A	0.35	0.292235	1	-14.0814	60.5684	0.781989	0.001686	0.495244	7.66283	1	6	7	5	5	165812327	28.4035	0	0.995391	0.994701	7.1064e-15	4.26384e-14
Rod	chr1:165810572-165812421	1_165812120_A_C	chr1	165812120	A	C	0.35	0.292235	1	-14.0814	60.5848	0.781953	0.001685	0.495244	7.66022	4	6	7	5	5	165812327	28.4123	0	0.995275	0.995627	7.04759e-15	4.22856e-14
Rod	chr9:32524196-32526981	9_32526146_G_A	chr9	32526146	G	A	0.225	1.68574	1	-1.81323	10.0333	0.435571	0.000853	0.466196	38.4155	5	8	10	4	4	32526146	3.36532	0	0.995585	0.991958	0.00153733	0.0138359
Rod	chr14:74427586-74428927	14_74428445_G_A	chr14	74428445	G	A	0.475	1.83931	1	-1.88455	7.39994	0.430236	3.1e-05	0.463714	48.4333	1	3	2	4	0	74428445	2.26838	0	0.955641	0.994249	0.00652261	0.0130452
Rod	chr7:107485053-107489366	7_107486638_C_T	chr7	107486638	C	T	0.575	0.125719	1	-3.26185	14.3473	0.420369	0.002977	0.402267	24.7235	6	21	18	6	7	107487177	5.39032	0	0.991735	0.994254	0.000152001	0.00152001
Rod	chr7:107485053-107489366	7_107488154_C_T	chr7	107488154	C	T	0.575	0.125719	1	-3.26185	14.4295	0.420167	0.002977	0.402154	24.7523	13	21	18	6	7	107487177	5.43003	0	0.991579	0.992438	0.000145509	0.00145509
Rod	chr7:107485053-107489366	7_107485295_A_C	chr7	107485295	A	C	0.575	0.125719	1	-3.26185	14.4161	0.420152	0.002976	0.402236	24.7346	3	21	18	6	7	107487177	5.4237	0	0.991605	0.995748	0.000146547	0.00146547
Rod	chr7:107485053-107489366	7_107488230_C_A	chr7	107488230	C	A	0.575	0.125719	1	-3.26185	14.4168	0.420181	0.002977	0.402239	24.7383	15	21	18	6	7	107487177	5.42384	0	0.991604	0.994899	0.000146486	0.00146486
Rod	chr7:107485053-107489366	7_107487177_A_G	chr7	107487177	A	G	0.55	0.73666	1	-3.26185	16.257	0.415103	0.002952	0.404364	24.9838	9	21	18	7	7	107487177	6.33137	0	0.99148	0.916734	5.53051e-05	0.000553051
Rod	chr7:54742698-54744163	7_54743038_C_T	chr7	54743038	C	T	0.25	0.088889	1	-2.33823	10.0423	0.592561	0.006279	0.369413	31.1613	4	8	6	5	4	54743610	3.54166	0	0.992042	0.993589	0.00152983	0.00917901
Rod	chr7:54742698-54744163	7_54743610_A_G	chr7	54743610	A	G	0.7	0.725624	1	-2.33823	10.891	0.404481	0.006135	0.375724	29.1955	8	8	6	5	4	54743610	4.00642	0	0.992097	0.993376	0.000966327	0.00579796
Rod	chr2:197713759-197715205	2_197714813_G_T	chr2	197714813	G	T	0.1	0.246914	1	-3.07038	12.4181	0.282553	0.003496	0.31616	16.1304	0	2	2	5	5	197714813	5.75894	0	0.987721	0.985143	0.000425194	0.000850387
Rod	chr15:48584869-48585449	15_48585359_T_G	chr15	48585359	T	G	0.275	0.298936	1	-3.90675	14.7316	0.297233	4.6e-05	0.437741	11.675	1	2	2	5	5	48584883	6.48677	0	0.992785	0.994842	0.00012395	0.0002479
Rod	chr15:48584869-48585449	15_48584883_C_T	chr15	48584883	C	T	0.25	0.088889	1	-3.90675	15.7307	0.260349	4e-05	0.470919	13.272	0	2	2	5	5	48584883	7.10315	0	0.992834	0.992717	7.30309e-05	0.000146062
Rod	chr20:35871772-35873678	20_35873078_G_A	chr20	35873078	G	A	0.525	1.77901	1	-7.67262	34.3006	0.179947	0.00201	0.466161	4.37925	5	9	9	5	5	35873195	16.1401	0	0.99645	0.996543	4.72247e-09	3.30573e-08
Rod	chr20:35871772-35873678	20_35873195_A_G	chr20	35873195	A	G	0.525	1.77901	1	-7.67262	34.3762	0.179567	0.001976	0.46699	4.38033	7	9	9	5	5	35873195	16.1847	0	0.996152	0.996476	4.54239e-09	3.17968e-08
Rod	chr20:35871772-35873678	20_35872093_T_C	chr20	35872093	T	C	0.525	1.77901	1	-3.71008	15.9516	0.258576	0.002806	0.400477	2.49609	0	9	9	5	5	35873195	7.34915	0	0.996059	0.996374	6.49829e-05	0.00045488
Rod	chr22:20783428-20784178	22_20783721_C_T	chr22	20783721	C	T	0.1	0.246914	1	-1.77206	7.66379	0.398183	0.002575	0.51838	37.4753	1	3	3	5	5	20783721	2.7979	0	0.991988	0.987542	0.00563401	0.016902
Rod	chr1:38455079-38456436	1_38455891_G_C	chr1	38455891	G	C	0.4	0.034722	1	-1.9334	9.26835	0.439482	0.001006	0.457565	34.7091	2	4	5	4	4	38455891	2.95225	0	0.99682	0.995658	0.00233147	0.00699441
Rod	chr2:85073147-85074103	2_85073428_G_A	chr2	85073428	G	A	0.1	0.246914	1	-3.10319	12.5995	0.322977	1.8e-05	0.458097	8.15644	0	6	6	5	5	85073827	5.58002	0	0.948762	0.985853	0.000385841	0.00231505
Rod	chr2:85073147-85074103	2_85073827_A_G	chr2	85073827	A	G	0.1	0.246914	1	-3.10319	12.6007	0.323099	1.8e-05	0.457981	8.16734	4	6	6	5	5	85073827	5.57908	0	0.948717	0.979128	0.000385608	0.00231365
Rod	chr2:85073147-85074103	2_85073550_G_A	chr2	85073550	G	A	0.1	0.246914	1	-3.10319	12.5592	0.322611	1.8e-05	0.457861	8.14646	1	6	6	5	5	85073827	5.56086	0	0.949542	0.986712	0.000394257	0.00236554
Rod	chr4:124044848-124045155	4_124045062_G_A	chr4	124045062	G	A	0.8	2.8125	1	-2.39689	9.01814	0.676817	0.033945	0.424181	10.6828	2	1	3	6	3	124044980	3.83322	0	0.991497	0.991497	0.00267313	0.00534626
Rod	chr4:124044848-124045155	4_124044980_G_A	chr4	124044980	G	A	0.85	0.930411	1	-2.82029	12.1001	0.713095	0.033892	0.418846	12.9798	1	1	3	5	3	124044980	5.39711	0	0.991728	0.989107	0.000504182	0.00100836
Rod	chr1:65636734-65637722	1_65637279_T_C	chr1	65637279	T	C	0.325	0.818338	1	-2.14864	9.24049	0.335483	3.5e-05	0.517109	6.37781	3	4	3	5	4	65637279	3.76472	0	0.990443	0.994698	0.00236722	0.00710166
Rod	chr18:342103-343846	18_342424_A_G	chr18	342424	A	G	0.25	0.088889	1	-11.7892	51.0821	0.388552	0.000423	0.484405	24.2526	2	11	11	5	5	343238	23.0448	0	0.996266	0.994286	8.85831e-13	7.97248e-12
Rod	chr18:342103-343846	18_343238_T_A	chr18	343238	T	A	0.2	0.078125	1	-14.8121	68.3043	0.357476	0.000398	0.480244	30.0556	7	11	11	5	5	343238	31.5365	0	0.996265	0.994028	1.40119e-16	1.26107e-15
Rod	chr18:342103-343846	18_343717_G_A	chr18	343717	G	A	0.75	0.088889	1	-11.7892	51.0812	0.611452	0.000423	0.48441	24.2521	11	11	11	5	5	343238	23.0446	0	0.99627	0.994227	8.86237e-13	7.97613e-12
Rod	chr18:342103-343846	18_342537_C_T	chr18	342537	C	T	0.25	0.088889	1	-11.7892	51.082	0.388552	0.000423	0.484405	24.2527	3	11	11	5	5	343238	23.0448	0	0.996267	0.994295	8.85862e-13	7.97276e-12
Rod	chr18:342103-343846	18_342164_T_C	chr18	342164	T	C	0.75	0.088889	1	-11.7892	51.0827	0.611449	0.000423	0.484406	24.2527	0	11	11	5	5	343238	23.0451	0	0.996264	0.994208	8.8556e-13	7.97004e-12
Rod	chr18:342103-343846	18_343344_A_T	chr18	343344	A	T	0.475	0.21118	1	-5.63266	22.9136	0.578	0.000518	0.467346	17.067	8	11	11	4	5	343238	9.37123	0	0.996222	0.994853	1.69448e-06	1.52504e-05
Rod	chr18:342103-343846	18_343590_C_T	chr18	343590	C	T	0.15	0.930411	1	-9.88371	42.1817	0.367795	0.000465	0.466437	19.2382	9	11	11	4	5	343238	19.0076	0	0.996269	0.993494	8.31754e-11	7.48578e-10
Rod	chr18:342103-343846	18_342544_C_T	chr18	342544	C	T	0.25	0.088889	1	-11.7892	51.082	0.388552	0.000423	0.484405	24.2527	4	11	11	5	5	343238	23.0448	0	0.996267	0.994295	8.85861e-13	7.97275e-12
Rod	chr18:342103-343846	18_342992_T_A	chr18	342992	T	A	0.25	4.35556	1	-2.82291	10.4446	0.586884	0.000586	0.447539	14.1897	6	11	11	4	5	343238	3.72941	0	0.996272	0.996357	0.0012301	0.0110709
Rod	chr14:77287692-77288980	14_77287807_G_A	chr14	77287807	G	A	0.4	0.555556	1	-1.95643	7.69819	0.412923	0.000108	0.487279	23.9971	0	2	2	4	4	77287807	2.46719	0	0.994174	0.994345	0.00552762	0.0110552
Rod	chr6:80340244-80341879	6_80340895_G_A	chr6	80340895	G	A	0.1	0.246914	1	-4.41885	18.281	0.578229	0.000724	0.478031	65.5477	1	4	4	5	4	80341317	7.0773	0	0.995782	0.987618	1.906e-05	7.62399e-05
Rod	chr6:80340244-80341879	6_80341317_A_C	chr6	80341317	A	C	0.1	0.246914	1	-4.41885	18.281	0.578229	0.000724	0.478031	65.5478	3	4	4	5	4	80341317	7.0773	0	0.995782	0.987618	1.90599e-05	7.62397e-05
Rod	chr14:94594868-94596831	14_94595989_T_C	chr14	94595989	T	C	0.325	0.013149	1	-1.97405	7.77146	0.449999	0.000377	0.492683	86.628	2	4	2	5	0	94595989	2.01246	0	0.990854	0.995329	0.00530783	0.00530783
Rod	chr17:5322350-5324009	17_5323206_T_G	chr17	5323206	T	G	0.45	3.10377	1	-2.50867	9.48951	0.416009	0.001545	0.403236	20.3413	1	6	6	7	7	5323125	3.2583	0	0.983955	0.997099	0.0020665	0.0103325
Rod	chr17:5322350-5324009	17_5323125_C_A	chr17	5323125	C	A	0.425	4.77247	1	-2.50867	10.465	0.417678	0.001546	0.397218	20.7019	0	6	6	7	7	5323125	3.65948	0	0.983949	0.932159	0.00121657	0.00608283
Rod	chr17:5322350-5324009	17_5323269_C_T	chr17	5323269	C	T	0.45	3.10377	1	-2.50867	9.48954	0.416008	0.001545	0.403237	20.3413	3	6	6	7	7	5323125	3.25832	0	0.983955	0.997094	0.00206646	0.0103323
Rod	chr17:5322350-5324009	17_5323631_A_G	chr17	5323631	A	G	0.45	3.10377	1	-2.50867	9.49386	0.415989	0.001545	0.403246	20.3437	5	6	6	7	7	5323125	3.26027	0	0.983927	0.996792	0.00206161	0.010308
Rod	chr4:170883825-170886441	4_170885428_G_A	chr4	170885428	G	A	0.6	0.034722	1	-3.1753	13.3958	0.599577	0.001448	0.428579	34.1028	2	9	9	5	4	170885867	5.19492	0	0.995803	0.995152	0.000252191	0.00151314
Rod	chr4:170883825-170886441	4_170886092_T_C	chr4	170886092	T	C	0.575	0.125719	1	-3.1753	13.0902	0.593243	0.001454	0.437626	34.0904	7	9	9	5	4	170885867	4.98092	0	0.995922	0.995748	0.000296839	0.00178103
Rod	chr4:170883825-170886441	4_170885867_G_A	chr4	170885867	G	A	0.6	0.034722	1	-3.1753	13.4391	0.599587	0.001448	0.428698	34.0844	4	9	9	5	4	170885867	5.21582	0	0.995611	0.992636	0.000246431	0.00147859
Rod	chr4:170883825-170886441	4_170885214_C_A	chr4	170885214	C	A	0.6	0.034722	1	-3.1753	13.4044	0.59958	0.001448	0.428512	34.1023	1	9	9	5	4	170885867	5.19942	0	0.995764	0.994887	0.000251032	0.00150619
Rod	chr5:56544140-56544412	5_56544347_C_T	chr5	56544347	C	T	0.45	0.002041	1	-2.13112	7.17465	0.389421	0.000262	0.64882	24.2079	0	1	1	4	4	56544347	2.51331	0	0.993991	0.993991	0.00739409	0.00739409
Rod	chr1:3527566-3528698	1_3528688_C_T	chr1	3528688	C	T	0.25	2.22222	1	-3.13636	12.9142	0.587354	0.003449	0.538113	35.0443	8	8	6	4	0	3528260	4.82495	0	0.995443	0.990777	0.0003261	0.0016305
Rod	chr1:3527566-3528698	1_3528260_C_T	chr1	3528260	C	T	0.25	2.22222	1	-3.13636	12.924	0.587382	0.003451	0.538117	35.0569	3	8	6	4	0	3528260	4.8293	0	0.995391	0.991464	0.000324393	0.00162197
Rod	chr17:54776748-54777166	17_54776855_T_A	chr17	54776855	T	A	0.35	0.292235	1	-3.55299	13.2003	0.743517	0.000137	0.668171	3.46807	0	2	2	5	5	54776955	5.94308	0	0.99354	0.993996	0.000279902	0.000559805
Rod	chr17:54776748-54777166	17_54776955_A_T	chr17	54776955	A	T	0.4	0.034722	1	-5.18468	21.6524	0.804679	0.000112	0.594285	5.32498	1	2	2	5	5	54776955	9.96109	0	0.993342	0.994202	3.26806e-06	6.53612e-06
Rod	chr22:18893186-18894922	22_18894600_G_C	chr22	18894600	G	C	0.575	0.314101	1	-3.22309	13.7502	0.351999	0.002364	0.513386	3.42003	8	8	8	6	7	18894058	5.72531	0	0.992341	0.985774	0.000208798	0.000835191
Rod	chr22:18893186-18894922	22_18893238_G_A	chr22	18893238	G	A	0.475	0.191079	1	-2.76332	10.6888	0.370441	0.002392	0.517475	2.85229	0	8	8	7	7	18894058	4.26335	0	0.991459	0.979015	0.00107786	0.00431146
Rod	chr22:18893186-18894922	22_18893631_T_C	chr22	18893631	T	C	0.65	0.195629	1	-3.22309	13.6152	0.654699	0.002436	0.504421	2.79008	2	8	8	7	7	18894058	5.80063	0	0.991526	0.99332	0.000224359	0.000897435
Rod	chr22:18893186-18894922	22_18893248_G_A	chr22	18893248	G	A	0.35	0.292235	1	-3.13536	12.6977	0.657168	0.001939	0.538534	3.92913	1	8	8	7	7	18894058	5.27538	0	0.99026	0.994916	0.000366109	0.00146444
Rod	chr7:127006412-127007568	7_127006953_C_T	chr7	127006953	C	T	0.1	0.246914	1	-4.04724	19.0381	0.623097	0.001124	0.524318	32.8805	5	8	7	4	4	127006953	7.8264	0	0.995761	0.987468	1.28134e-05	7.68804e-05
Rod	chr8:17389497-17390084	8_17390063_A_C	chr8	17390063	A	C	0.7	0.045351	1	-3.24482	12.6311	0.621416	0.000502	0.508431	13.0672	4	4	3	4	0	17389803	4.98844	0	0.995679	0.994414	0.00037939	0.00075878
Rod	chr8:17389497-17390084	8_17389803_A_AATCAGATT	chr8	17389803	A	AATCAGATT	0.75	0.8	1	-3.47156	14.9137	0.652625	0.00056	0.475166	11.7568	1	4	3	6	0	17389803	6.2982	0	0.9949	0.991846	0.000112544	0.000225088
Rod	chr12:133176724-133177562	12_133176925_A_G	chr12	133176925	A	G	0.525	0.191079	1	-5.13278	20.0958	0.679186	0.003406	0.546648	18.433	3	7	7	5	6	133176764	8.62732	0	0.993925	0.994179	7.3658e-06	4.41948e-05
Rod	chr12:133176724-133177562	12_133176890_CTCT_C	chr12	133176890	CTCT	C	0.5	0	1	-5.48641	23.2829	0.689175	0.003119	0.535603	20.8919	2	7	7	6	6	133176764	10.1761	0	0.992373	0.993874	1.39835e-06	8.39011e-06
Rod	chr12:133176724-133177562	12_133176926_T_C	chr12	133176926	T	C	0.525	0.191079	1	-5.13278	20.0958	0.679186	0.003406	0.546648	18.4329	4	7	7	5	6	133176764	8.62733	0	0.993925	0.994179	7.36576e-06	4.41946e-05
Rod	chr12:133176724-133177562	12_133176971_G_A	chr12	133176971	G	A	0.5	0	1	-5.48641	23.3032	0.689105	0.003119	0.53556	20.8733	5	7	7	6	6	133176764	10.1868	0	0.992476	0.995588	1.38368e-06	8.30205e-06
Rod	chr12:133176724-133177562	12_133177103_T_C	chr12	133177103	T	C	0.525	0.191079	1	-5.13278	20.3017	0.679705	0.003192	0.544725	18.4975	7	7	7	6	6	133176764	8.75913	0	0.992613	0.995814	6.61404e-06	3.96842e-05
Rod	chr12:133176724-133177562	12_133177041_A_G	chr12	133177041	A	G	0.525	0.191079	1	-5.13278	20.3075	0.679707	0.003192	0.544692	18.4988	6	7	7	6	6	133176764	8.762	0	0.992578	0.995893	6.5942e-06	3.95652e-05
Rod	chr12:133176724-133177562	12_133176764_G_C	chr12	133176764	G	C	0.5	0	1	-5.48641	23.3052	0.68906	0.003119	0.535708	20.8748	0	7	7	6	6	133176764	10.1872	0	0.992466	0.994902	1.38228e-06	8.29366e-06
Rod	chr21:15399067-15400606	21_15400100_T_C	chr21	15400100	T	C	0.15	0.930411	1	-1.90781	8.22942	0.397371	0.000964	0.513451	61.4413	4	5	3	7	4	15400100	2.89919	0	0.930345	0.865928	0.00412166	0.00824333
Rod	chr8:41715830-41718615	8_41717330_A_T	chr8	41717330	A	T	0.425	0.314101	1	-3.6329	14.8496	0.403497	0.001617	0.465566	36.9315	6	8	8	5	4	41716363	5.85826	0	0.995904	0.994986	0.000116433	0.000815028
Rod	chr8:41715830-41718615	8_41716665_A_G	chr8	41716665	A	G	0.425	0.314101	1	-3.6329	14.9353	0.403377	0.001617	0.465497	36.9462	4	8	8	5	4	41716363	5.90095	0	0.995414	0.995106	0.000111263	0.00077884
Rod	chr8:41715830-41718615	8_41718356_G_A	chr8	41718356	G	A	0.425	0.314101	1	-3.6329	14.9217	0.40339	0.001617	0.46545	36.9393	7	8	8	5	4	41716363	5.89417	0	0.995493	0.994845	0.000112069	0.00078448
Rod	chr8:41715830-41718615	8_41716363_C_G	chr8	41716363	C	G	0.425	0.314101	1	-3.6329	14.9368	0.403379	0.001617	0.465499	36.9469	2	8	8	5	4	41716363	5.90162	0	0.995405	0.995256	0.000111173	0.000778212
Rod	chr7:128270336-128271399	7_128270964_A_G	chr7	128270964	A	G	0.275	0.298936	1	-3.89472	17.3036	0.342823	1.4e-05	0.500272	15.2016	5	8	8	5	5	128270494	7.69351	0	0.99199	0.995037	3.18581e-05	0.00015929
Rod	chr7:128270336-128271399	7_128270494_A_G	chr7	128270494	A	G	0.275	0.298936	1	-3.89472	17.3386	0.343054	1.4e-05	0.500582	15.2328	1	8	8	5	5	128270494	7.70891	0	0.991673	0.993589	3.12767e-05	0.000156383
Rod	chr15:62736885-62738788	15_62737452_C_T	chr15	62737452	C	T	0.525	0.21118	1	-2.1915	7.42449	0.413248	0.004659	0.488358	26.451	0	1	1	4	4	62737452	2.3778	0	0.995211	0.995211	0.00643421	0.00643421
Rod	chr10:99560111-99561432	10_99561385_G_T	chr10	99561385	G	T	0.3	0.045351	1	-2.33469	9.32511	0.370516	0.000968	0.550581	8.43954	6	7	6	5	0	99560319	3.57149	0	0.995428	0.990805	0.00226034	0.0113017
Rod	chr10:99560111-99561432	10_99560319_G_A	chr10	99560319	G	A	0.275	0.298936	1	-2.54452	12.2086	0.352715	0.000938	0.558423	8.76349	2	7	6	5	0	99560319	4.99107	0	0.995764	0.994588	0.000475694	0.00237847
Rod	chr10:99560111-99561432	10_99560606_G_A	chr10	99560606	G	A	0.3	0.045351	1	-2.33469	9.28249	0.370749	0.000969	0.550789	8.41292	4	7	6	5	0	99560319	3.55267	0	0.995684	0.992312	0.00231354	0.0115677
Rod	chr6:158466874-158468257	6_158467281_A_C	chr6	158467281	A	C	0.225	0.000257	1	-2.59622	10.8256	0.61181	0.001277	0.540061	20.9069	1	5	5	5	4	158467281	4.12925	0	0.994491	0.994249	0.00100108	0.00500542
Rod	chr6:158466874-158468257	6_158467989_T_C	chr6	158467989	T	C	0.225	0.000257	1	-2.59622	10.8027	0.61176	0.001277	0.540125	20.9059	4	5	5	5	4	158467281	4.11778	0	0.994734	0.992748	0.00101353	0.00506765
Rod	chr3:42453879-42457811	3_42457132_A_G	chr3	42457132	A	G	0.725	2.78319	1	-1.71383	7.94132	0.587169	3e-06	0.576374	21.0497	4	4	4	5	3	42457132	2.58842	0	0.996295	0.996254	0.00483186	0.00966372
Rod	chr2:42403386-42403607	2_42403511_T_A	chr2	42403511	T	A	0.625	0.032	1	-2.52208	8.80413	0.633727	7e-05	0.65161	12.4381	1	2	2	4	4	42403445	3.55135	0	0.994068	0.994728	0.0030055	0.00601099
Rod	chr2:42403386-42403607	2_42403445_G_A	chr2	42403445	G	A	0.625	0.032	1	-2.52208	8.82829	0.633686	7e-05	0.651868	12.4586	0	2	2	4	4	42403445	3.56149	0	0.993457	0.992923	0.00296596	0.00593192
Rod	chr1:84225588-84228171	1_84226610_C_G	chr1	84226610	C	G	0.3	1.63265	1	-9.17487	39.1787	0.281101	0.000782	0.3647	11.0693	9	14	13	7	7	84226610	18.2366	0	0.994957	0.995831	3.86736e-10	4.25409e-09
Rod	chr1:84225588-84228171	1_84226051_A_G	chr1	84226051	A	G	0.3	1.63265	1	-9.17487	39.0579	0.280504	0.000784	0.364293	11.0044	2	14	13	6	7	84226610	18.183	0	0.995343	0.996154	4.11412e-10	4.52553e-09
Rod	chr1:84225588-84228171	1_84226239_G_T	chr1	84226239	G	T	0.275	0.298936	1	-3.73712	14.6885	0.635236	0.000975	0.27983	10.8176	4	14	13	8	7	84226610	6.01951	0	0.992938	0.994875	0.000126818	0.001395
Rod	chr1:84225588-84228171	1_84226606_T_G	chr1	84226606	T	G	0.3	1.63265	1	-9.17487	39.177	0.281099	0.000782	0.364698	11.07	8	14	13	7	7	84226610	18.2357	0	0.994962	0.995776	3.87072e-10	4.25779e-09
Rod	chr1:84225588-84228171	1_84228019_T_C	chr1	84228019	T	C	0.3	1.63265	1	-9.17487	39.1632	0.281096	0.000782	0.364688	11.076	13	14	13	7	7	84226610	18.2284	0	0.995007	0.995094	3.89827e-10	4.28809e-09
Rod	chr1:84225588-84228171	1_84226069_C_T	chr1	84226069	C	T	0.3	1.63265	1	-9.17487	39.1154	0.280856	0.000783	0.364518	11.0451	3	14	13	6	7	84226610	18.2074	0	0.995162	0.996187	3.99471e-10	4.39419e-09
Rod	chr1:84225588-84228171	1_84227232_G_T	chr1	84227232	G	T	0.3	1.63265	1	-9.17487	39.1505	0.281097	0.000782	0.364682	11.0692	11	14	13	7	7	84226610	18.2225	0	0.995048	0.995634	3.92368e-10	4.31605e-09
Rod	chr1:84225588-84228171	1_84225938_G_A	chr1	84225938	G	A	0.3	1.63265	1	-9.17487	39.1683	0.281098	0.000782	0.36469	11.0699	1	14	13	7	7	84226610	18.2313	0	0.99499	0.9957	3.88796e-10	4.27675e-09
Rod	chr1:84225588-84228171	1_84225626_C_T	chr1	84225626	C	T	0.3	1.63265	1	-9.17487	39.1717	0.281094	0.000782	0.364701	11.0717	0	14	13	7	7	84226610	18.2329	0	0.994979	0.995502	3.8813e-10	4.26943e-09
Rod	chr2:66686232-66686739	2_66686596_T_C	chr2	66686596	T	C	0.425	0.125719	1	-3.0117	12.1659	0.375314	2e-05	0.565339	25.4022	1	2	2	5	4	66686596	4.70792	0	0.995765	0.995877	0.000486707	0.000486707
Rod	chr7:157175185-157175937	7_157175229_T_TTAA	chr7	157175229	T	TTAA	0.4	1.25	1	-2.26355	9.72592	0.372228	0.008936	0.334063	20.8158	0	2	3	4	4	157175229	3.87145	0	0.992071	0.990139	0.00181688	0.00545063
Rod	chr3:9404203-9405336	3_9404650_C_G	chr3	9404650	C	G	0.225	1.68574	1	-2.20938	9.16274	0.436728	0.000738	0.475797	36.8293	0	5	5	4	4	9404877	2.95365	0	0.99598	0.991956	0.00246993	0.0123496
Rod	chr3:9404203-9405336	3_9404877_G_A	chr3	9404877	G	A	0.475	5.07547	1	-2.25617	10.6364	0.552852	0.000754	0.456394	41.3604	2	5	5	4	4	9404877	3.37938	0	0.99598	0.991951	0.00110881	0.00554404
Rod	chr14:58298636-58299146	14_58299088_G_C	chr14	58299088	G	C	0.425	1.61184	1	-2.7236	9.65368	0.374453	2.8e-05	0.543516	13.3187	1	2	1	4	0	58299088	3.6634	0	0.995602	0.996416	0.00188972	0.00188972
Rod	chr2:29275141-29277121	2_29275612_A_G	chr2	29275612	A	G	0.65	0.292235	1	-2.57436	11.0472	0.414708	0.002346	0.566615	12.9104	2	10	9	6	6	29276300	3.94566	0	0.991741	0.996058	0.00088822	0.00799398
Rod	chr2:29275141-29277121	2_29276300_C_T	chr2	29276300	C	T	0.175	4.61798	1	-4.60957	20.6756	0.631101	0.002198	0.498352	19.8399	6	10	9	7	6	29276300	8.6455	0	0.990043	0.995328	5.4405e-06	4.89645e-05
Rod	chr2:29275141-29277121	2_29277047_C_T	chr2	29277047	C	T	0.175	4.61798	1	-4.60957	20.6686	0.631099	0.002198	0.498361	19.8384	9	10	9	7	6	29276300	8.64207	0	0.990069	0.995226	5.46037e-06	4.91433e-05
Rod	chr17:43317291-43319708	17_43317574_G_A	chr17	43317574	G	A	0.175	0.360188	1	-1.81906	5.89681	0.391259	4.9e-05	0.588188	17.2934	0	2	1	5	5	43317574	1.98176	0	0.987627	0.991406	0.0151683	0.0151683
Rod	chr2:102046623-102047126	2_102046825_T_C	chr2	102046825	T	C	0.475	0.21118	1	-2.55405	11.4944	0.693725	4e-05	0.68592	6.13316	2	4	4	4	5	102046825	5.05062	0	0.993799	0.993432	0.000698051	0.0027922
Rod	chr9:510552-511343	9_510829_T_C	chr9	510829	T	C	0.15	0.930411	1	-2.14993	7.25242	0.591772	1e-05	0.592075	25.6335	1	5	1	5	0	510829	2.3077	0	0.981351	0.993542	0.00708055	0.00708055
Rod	chr7:120530907-120531724	7_120531395_A_C	chr7	120531395	A	C	0.375	0.600889	1	-2.79543	12.5303	0.722258	2.3e-05	0.710367	4.33841	3	4	4	4	3	120531395	5.59508	0	0.992622	0.993311	0.000400414	0.000400414
Rod	chr15:80188530-80190281	15_80189398_C_T	chr15	80189398	C	T	0.175	4.61798	1	-1.77396	10.0423	0.446531	0.000965	0.504284	63.9623	4	9	11	4	4	80189398	3.13286	0	0.995649	0.995329	0.00152985	0.0122388
Rod	chr1:204815623-204816304	1_204815729_G_T	chr1	204815729	G	T	0.15	0.930411	1	-1.74557	5.59953	0.40655	0.002454	0.422866	34.6814	0	1	1	5	5	204815729	1.77116	0	0.993518	0.993518	0.0179653	0.0179653
Rod	chr17:628055-628367	17_628132_G_A	chr17	628132	G	A	0.1	0.246914	1	-2.94427	10.5902	0.287213	0.000125	0.438115	26.3023	0	1	1	6	6	628132	4.9091	0	0.983537	0.983537	0.00113691	0.00113691
Rod	chr9:17788174-17789038	9_17788703_T_A	chr9	17788703	T	A	0.65	0.195629	1	-2.77583	12.446	0.626045	2.9e-05	0.607944	22.5018	1	3	4	5	4	17788703	5.08576	0	0.99558	0.99355	0.000418897	0.00167559
Rod	chr4:1558140-1559937	4_1558720_A_G	chr4	1558720	A	G	0.425	0.314101	1	-2.38386	11.4113	0.58466	0.004113	0.527496	31.3756	4	16	16	4	4	1559834	4.11703	0	0.993663	0.993655	0.000729982	0.00948976
Rod	chr4:1558140-1559937	4_1559882_C_T	chr4	1559882	C	T	0.375	0.600889	1	-2.38386	11.3009	0.588149	0.004117	0.52808	31.0919	15	16	16	5	4	1559834	4.12049	0	0.993591	0.991758	0.000774715	0.0100713
Rod	chr4:1558140-1559937	4_1559834_G_C	chr4	1559834	G	C	0.475	0.21118	1	-2.42058	13.5099	0.408216	0.004087	0.5458	32.573	14	16	16	5	4	1559834	5.14926	0	0.993542	0.993965	0.000237303	0.00308494
Rod	chr8:23422012-23423272	8_23422723_A_T	chr8	23422723	A	T	0.85	0.930411	1	-6.1959	26.1343	0.818276	0.004433	0.650787	9.66161	1	1	2	5	3	23422723	12.2101	0	0.99289	0.99289	3.18473e-07	6.36946e-07
Rod	chr1:911240-912417	1_911595_A_G	chr1	911595	A	G	0.775	1.60353	1	-2.38101	9.478	0.389031	0.001656	0.360731	11.2517	0	3	2	4	4	911595	3.47149	0	0.996697	0.995528	0.00207951	0.00415902
Rod	chr16:8519115-8520920	16_8519116_A_G	chr16	8519116	A	G	0.625	2.99022	1	-20.1754	89.0675	0.770416	0.004969	0.287317	9.00233	0	8	8	6	6	8520158	42.5525	0	0.991593	0.992908	3.81562e-21	3.0525e-20
Rod	chr16:8519115-8520920	16_8520579_A_G	chr16	8520579	A	G	0.3	0.725624	1	-27.7151	124.304	0.16867	0.004299	0.354803	12.6007	6	8	8	5	6	8520158	60.0079	0	0.99332	0.993576	7.22592e-29	5.78074e-28
Rod	chr16:8519115-8520920	16_8519627_G_T	chr16	8519627	G	T	0.4	0.034722	1	-7.64158	31.4972	0.703271	0.007218	0.280433	4.10306	2	8	8	8	6	8520158	14.4531	0	0.986849	0.992984	1.99724e-08	1.59779e-07
Rod	chr16:8519115-8520920	16_8520601_A_G	chr16	8520601	A	G	0.375	0.032	1	-5.95589	23.7326	0.686307	0.007576	0.289208	3.717	7	8	8	7	6	8520158	10.6756	0	0.987153	0.988031	1.10692e-06	8.85532e-06
Rod	chr16:8519115-8520920	16_8520246_G_C	chr16	8520246	G	C	0.3	0.725624	1	-27.7151	124.325	0.168634	0.004299	0.354777	12.5971	5	8	8	5	6	8520158	60.0183	0	0.993178	0.993796	7.15236e-29	5.72189e-28
Rod	chr16:8519115-8520920	16_8519915_A_G	chr16	8519915	A	G	0.4	0.034722	1	-7.64158	31.5028	0.70331	0.007205	0.280466	4.10604	3	8	8	8	6	8520158	14.4562	0	0.986804	0.994612	1.99151e-08	1.59321e-07
Rod	chr16:8519115-8520920	16_8519312_G_T	chr16	8519312	G	T	0.625	2.99022	1	-20.1754	88.8902	0.77076	0.004984	0.2877	8.95671	1	8	8	6	6	8520158	42.4687	0	0.992819	0.992643	4.17336e-21	3.33869e-20
Rod	chr16:8519115-8520920	16_8520158_C_T	chr16	8520158	C	T	0.3	0.725624	1	-27.7151	124.329	0.168642	0.004299	0.354795	12.5978	4	8	8	5	6	8520158	60.0205	0	0.993147	0.993579	7.13642e-29	5.70914e-28
Rod	chr12:121083818-121085422	12_121084602_C_T	chr12	121084602	C	T	0.2	0.078125	1	-2.53166	10.4003	0.433677	0.000459	0.545655	32.1437	2	7	7	5	4	121084654	3.54972	0	0.995465	0.994036	0.00125998	0.00881986
Rod	chr12:121083818-121085422	12_121084654_C_A	chr12	121084654	C	A	0.4	1.25	1	-7.18131	32.9595	0.594644	0.000476	0.506511	47.0729	3	7	7	5	4	121084654	14.2842	0	0.995671	0.992924	9.40997e-09	6.58698e-08
Rod	chr12:121083818-121085422	12_121085416_C_G	chr12	121085416	C	G	0.6	0.034722	1	-2.43866	9.47656	0.554591	0.000462	0.527658	42.3204	6	7	7	4	4	121084654	2.79905	0	0.995559	0.995132	0.00208114	0.014568
Rod	chr12:121083818-121085422	12_121084587_A_G	chr12	121084587	A	G	0.35	0.195629	1	-5.86396	25.7392	0.58473	0.000471	0.518499	43.9659	1	7	7	5	4	121084654	10.7676	0	0.995605	0.995124	3.90814e-07	2.7357e-06
Rod	chr7:32604043-32605686	7_32604664_C_T	chr7	32604664	C	T	0.75	0.088889	1	-2.63738	9.94451	0.623074	1.2e-05	0.457301	21.451	10	13	10	4	4	32604921	3.87755	0	0.996244	0.993256	0.00161329	0.0145196
Rod	chr7:32604043-32605686	7_32605028_A_G	chr7	32605028	A	G	0.75	0.088889	1	-2.63738	10.0039	0.623253	1.2e-05	0.457675	21.5339	12	13	10	5	4	32604921	3.90102	0	0.996082	0.989556	0.00156213	0.0140591
Rod	chr7:32604043-32605686	7_32604178_A_G	chr7	32604178	A	G	0.75	0.088889	1	-2.63738	9.98872	0.623246	1.2e-05	0.457724	21.5229	1	13	10	5	4	32604921	3.89412	0	0.996124	0.989413	0.00157502	0.0141752
Rod	chr7:32604043-32605686	7_32604508_G_A	chr7	32604508	G	A	0.75	0.088889	1	-2.63738	9.96152	0.62315	1.2e-05	0.457266	21.4625	8	13	10	4	4	32604921	3.88605	0	0.996197	0.992461	0.00159846	0.0143861
Rod	chr7:32604043-32605686	7_32604307_A_G	chr7	32604307	A	G	0.75	0.088889	1	-2.63738	9.95655	0.623045	1.2e-05	0.457378	21.4569	3	13	10	4	4	32604921	3.88304	0	0.996211	0.993124	0.00160278	0.014425
Rod	chr7:32604043-32605686	7_32604471_C_G	chr7	32604471	C	G	0.75	0.088889	1	-2.63738	9.95577	0.623082	1.2e-05	0.457355	21.4575	7	13	10	4	4	32604921	3.88306	0	0.996213	0.992958	0.00160346	0.0144312
Rod	chr7:32604043-32605686	7_32604921_G_C	chr7	32604921	G	C	0.75	0.088889	1	-2.63738	10.0445	0.62347	1.2e-05	0.457975	21.5893	11	13	10	5	4	32604921	3.91798	0	0.995972	0.98713	0.00152802	0.0137521
Rod	chr1:155661774-155662636	1_155662229_C_T	chr1	155662229	C	T	0.4	8.88889	1	-3.08982	11.2109	0.301152	0.000391	0.067841	26.127	0	1	1	5	5	155662229	5.33068	0	0.982623	0.982623	0.00081317	0.00081317
Rod	chr10:79527567-79530798	10_79529350_A_G	chr10	79529350	A	G	0.4	8.88889	1	-9.75037	43.1475	0.641649	0.005382	0.400359	20.327	6	14	14	8	8	79528093	19.572	0	0.986206	0.987569	5.07646e-11	5.5841e-10
Rod	chr10:79527567-79530798	10_79528093_A_C	chr10	79528093	A	C	0.225	0.000257	1	-17.5306	79.0316	0.291766	0.003437	0.505498	33.21	1	14	14	8	8	79528093	37.3269	0	0.980637	0.99426	6.11239e-19	6.72363e-18
Rod	chr10:79527567-79530798	10_79527618_G_A	chr10	79527618	G	A	0.225	0.000257	1	-17.5306	79.0153	0.291765	0.003437	0.505497	33.2093	0	14	14	8	8	79528093	37.3187	0	0.980697	0.994152	6.16316e-19	6.77948e-18
Rod	chr10:79527567-79530798	10_79530227_T_C	chr10	79530227	T	C	0.225	0.000257	1	-17.5306	78.9671	0.291789	0.003445	0.505509	33.1895	10	14	14	8	8	79528093	37.2936	0	0.980876	0.99124	6.31523e-19	6.94675e-18
Rod	chr10:79527567-79530798	10_79529245_C_T	chr10	79529245	C	T	0.375	7.2	1	-9.27181	40.5566	0.640024	0.005317	0.402653	20.2572	5	14	14	8	8	79528093	18.2739	0	0.985587	0.767124	1.90998e-10	2.10098e-09
Rod	chr10:79527567-79530798	10_79529215_G_A	chr10	79529215	G	A	0.375	7.2	1	-9.00369	38.9948	0.635479	0.005614	0.407857	18.3909	4	14	14	8	8	79528093	17.5504	0	0.987846	0.979671	4.24946e-10	4.6744e-09
Rod	chr4:190715769-190717359	4_190716184_G_A	chr4	190716184	G	A	0.1	0.246914	1	-2.22857	9.57793	0.313723	1.8e-05	0.457562	15.9042	0	3	3	5	5	190716184	4.22757	0	0.981272	0.987066	0.0019693	0.0019693
Rod	chr4:186048320-186050461	4_186049548_C_G	chr4	186049548	C	G	0.2	1.25	1	-3.54842	14.1098	0.580168	0.000492	0.493077	16.1198	7	11	9	6	7	186050126	5.33045	0	0.967454	0.990737	0.000172445	0.00120712
Rod	chr4:186048320-186050461	4_186048389_T_A	chr4	186048389	T	A	0.1	0.246914	1	-7.13552	31.1121	0.374314	0.000398	0.513564	18.0199	1	11	9	6	7	186050126	13.6764	0	0.967386	0.986783	2.43545e-08	1.70482e-07
Rod	chr4:186048320-186050461	4_186049946_C_T	chr4	186049946	C	T	0.225	1.68574	1	-3.54842	13.9416	0.579115	0.000491	0.491089	16.1903	9	11	9	6	7	186050126	5.23763	0	0.967471	0.991957	0.000188578	0.00132005
Rod	chr4:186048320-186050461	4_186048647_G_C	chr4	186048647	G	C	0.2	1.25	1	-3.49901	13.4385	0.577636	0.000486	0.496855	15.8346	4	11	9	7	7	186050126	4.98756	0	0.967461	0.991705	0.000246517	0.00172562
Rod	chr4:186048320-186050461	4_186049893_C_G	chr4	186049893	C	G	0.1	0.246914	1	-7.13552	31.1086	0.374329	0.000398	0.51357	18.0174	8	11	9	6	7	186050126	13.6748	0	0.967425	0.987595	2.43984e-08	1.70788e-07
Rod	chr4:186048320-186050461	4_186048327_A_G	chr4	186048327	A	G	0.225	1.68574	1	-3.0598	11.3013	0.571001	0.000489	0.497091	15.2969	0	11	9	7	7	186050126	3.9431	0	0.9675	0.991854	0.000774544	0.00542181
Rod	chr4:186048320-186050461	4_186049373_A_G	chr4	186049373	A	G	0.2	0.078125	1	-3.9991	16.6675	0.588266	0.000476	0.500169	16.6403	6	11	9	7	7	186050126	6.53664	0	0.967476	0.861316	4.45367e-05	0.000311757
Rod	chr1:870649-872659	1_872352_G_C	chr1	872352	G	C	0.25	0.8	1	-1.66604	7.22442	0.442637	0.000318	0.49861	30.7142	9	9	3	4	0	872352	1.93066	0	0.993963	0.99554	0.00719183	0.0143837
Rod	chr10:5707566-5709758	10_5707969_C_T	chr10	5707969	C	T	0.15	0.622837	1	-3.77782	15.0582	0.44835	0.000364	0.52783	46.7631	0	15	16	5	5	5708311	5.34843	0	0.994593	0.990538	0.000104245	0.00135518
Rod	chr10:5707566-5709758	10_5709288_T_G	chr10	5709288	T	G	0.15	0.622837	1	-3.77782	15.0585	0.44835	0.000364	0.527831	46.763	13	15	16	5	5	5708311	5.34856	0	0.994592	0.990386	0.00010423	0.00135499
Rod	chr10:5707566-5709758	10_5708422_A_T	chr10	5708422	A	T	0.15	0.622837	1	-3.77782	15.0582	0.44835	0.000364	0.52783	46.7631	6	15	16	5	5	5708311	5.34844	0	0.994593	0.990537	0.000104244	0.00135517
Rod	chr10:5707566-5709758	10_5709037_A_C	chr10	5709037	A	C	0.15	0.622837	1	-3.77782	15.0582	0.44835	0.000364	0.52783	46.763	11	15	16	5	5	5708311	5.34844	0	0.994593	0.990533	0.000104244	0.00135517
Rod	chr10:5707566-5709758	10_5708311_G_A	chr10	5708311	G	A	0.65	0.292235	1	-3.77782	15.1062	0.543156	0.000381	0.513467	46.8229	3	15	16	4	5	5708311	5.18912	0	0.994561	0.996082	0.000101627	0.00132115
Rod	chr10:5707566-5709758	10_5708896_T_A	chr10	5708896	T	A	0.15	0.622837	1	-3.77782	15.0583	0.44835	0.000364	0.52783	46.763	9	15	16	5	5	5708311	5.34846	0	0.994593	0.99053	0.000104242	0.00135514
Rod	chr10:5707566-5709758	10_5709026_A_T	chr10	5709026	A	T	0.15	0.622837	1	-3.77782	15.0582	0.44835	0.000364	0.52783	46.763	10	15	16	5	5	5708311	5.34842	0	0.994593	0.990536	0.000104245	0.00135519
Rod	chr10:5707566-5709758	10_5708434_C_G	chr10	5708434	C	G	0.15	0.622837	1	-3.77782	15.0583	0.44835	0.000364	0.52783	46.7631	7	15	16	5	5	5708311	5.34844	0	0.994593	0.990536	0.000104244	0.00135517
Rod	chr10:5707566-5709758	10_5708360_G_A	chr10	5708360	G	A	0.15	0.622837	1	-3.77782	15.0583	0.44835	0.000364	0.52783	46.7631	4	15	16	5	5	5708311	5.34844	0	0.994593	0.990538	0.000104243	0.00135516
Rod	chr10:5707566-5709758	10_5708801_T_C	chr10	5708801	T	C	0.15	0.622837	1	-3.77782	15.0583	0.44835	0.000364	0.52783	46.7631	8	15	16	5	5	5708311	5.34844	0	0.994593	0.990536	0.000104244	0.00135517
Rod	chr22:17396182-17397026	22_17396612_C_T	chr22	17396612	C	T	0.2	0.078125	1	-7.33842	32.0159	0.233996	0.001335	0.425983	11.4143	3	6	6	6	11	17396465	15.0589	0	0.98107	0.993125	1.52918e-08	4.58753e-08
Rod	chr22:17396182-17397026	22_17396465_G_A	chr22	17396465	G	A	0.2	0.078125	1	-7.33842	32.0224	0.234091	0.001331	0.425956	11.4153	2	6	6	7	11	17396465	15.0633	0	0.980922	0.993037	1.52407e-08	4.5722e-08
Rod	chr5:114970976-114972718	5_114971607_T_A	chr5	114971607	T	A	0.575	2.17699	1	-4.15834	16.9653	0.373167	0.001232	0.435771	28.1838	3	8	9	5	4	114971607	7.07231	0	0.993661	0.993403	3.80702e-05	0.000266491
Rod	chr5:114970976-114972718	5_114972239_A_G	chr5	114972239	A	G	0.575	2.17699	1	-4.15834	16.949	0.373148	0.001233	0.435809	28.1924	5	8	9	5	4	114971607	7.06368	0	0.993777	0.992799	3.83969e-05	0.000268778
Rod	chr5:114970976-114972718	5_114972270_G_C	chr5	114972270	G	C	0.575	2.17699	1	-4.15834	16.9563	0.373205	0.001232	0.4357	28.209	6	8	9	5	4	114971607	7.0662	0	0.993725	0.992168	3.82502e-05	0.000267751
Rod	chr5:114970976-114972718	5_114972566_G_A	chr5	114972566	G	A	0.575	2.17699	1	-4.15834	16.9465	0.373154	0.001232	0.435756	28.1881	8	8	9	5	4	114971607	7.06296	0	0.993795	0.993659	3.84482e-05	0.000269137
Rod	chr5:114970976-114972718	5_114971938_G_A	chr5	114971938	G	A	0.575	2.17699	1	-4.15834	16.9399	0.373172	0.001232	0.435742	28.1906	4	8	9	5	4	114971607	7.05928	0	0.993843	0.992891	3.85826e-05	0.000270078
Rod	chr2:20814126-20815191	2_20814371_C_A	chr2	20814371	C	A	0.2	0.078125	1	-2.97738	11.5597	0.42167	0.000151	0.547359	33.0748	0	13	12	5	5	20815059	4.16564	0	0.993081	0.994118	0.000673979	0.00673979
Rod	chr2:20814126-20815191	2_20815040_C_T	chr2	20815040	C	T	0.2	0.078125	1	-2.97738	11.4831	0.421613	0.000151	0.547313	33.059	8	13	12	5	5	20815059	4.12803	0	0.993536	0.993741	0.000702315	0.00702315
Rod	chr2:20814126-20815191	2_20815059_T_C	chr2	20815059	T	C	0.2	0.078125	1	-2.97738	11.56	0.421669	0.000151	0.54736	33.0751	9	13	12	5	5	20815059	4.16581	0	0.993079	0.993939	0.000673852	0.00673852
Rod	chr2:20814126-20815191	2_20815190_G_C	chr2	20815190	G	C	0.2	0.078125	1	-2.97738	11.5599	0.421669	0.000151	0.54736	33.0748	12	13	12	5	5	20815059	4.16574	0	0.99308	0.993772	0.000673908	0.00673908
Rod	chr2:20814126-20815191	2_20815141_T_A	chr2	20815141	T	A	0.2	0.078125	1	-2.97738	11.56	0.421669	0.000151	0.54736	33.0748	10	13	12	5	5	20815059	4.1658	0	0.993079	0.994009	0.000673863	0.00673863
Rod	chr2:20814126-20815191	2_20814418_C_T	chr2	20814418	C	T	0.2	0.078125	1	-2.97738	11.5597	0.42167	0.000151	0.547359	33.0748	1	13	12	5	5	20815059	4.16563	0	0.993081	0.994111	0.000673985	0.00673985
Rod	chr2:20814126-20815191	2_20814583_C_T	chr2	20814583	C	T	0.2	0.078125	1	-2.97738	11.5596	0.42167	0.000151	0.547359	33.0748	3	13	12	5	5	20815059	4.1656	0	0.993082	0.994133	0.000674008	0.00674008
Rod	chr2:20814126-20815191	2_20814663_G_A	chr2	20814663	G	A	0.2	0.078125	1	-2.97738	11.5597	0.42167	0.000151	0.547359	33.0747	4	13	12	5	5	20815059	4.16564	0	0.993081	0.994119	0.000673976	0.00673976
Rod	chr3:87872619-87872875	3_87872689_C_T	chr3	87872689	C	T	0.375	0.032	1	-2.61028	9.17522	0.318914	0.000203	0.479202	8.76325	0	1	1	5	5	87872689	3.96937	0	0.994633	0.994633	0.00245314	0.00245314
Rod	chr7:12609208-12611139	7_12610947_A_G	chr7	12610947	A	G	0.5	0	1	-2.16802	10.4507	0.321503	0.003165	0.315796	3.12388	11	12	11	5	4	12610947	4.60011	0	0.993725	0.99535	0.00122601	0.00735607
Rod	chr7:12609208-12611139	7_12609988_G_C	chr7	12609988	G	C	0.5	0	1	-2.16802	10.4374	0.321773	0.003177	0.315495	3.12359	2	12	11	5	4	12610947	4.59224	0	0.993788	0.995517	0.00123487	0.0074092
Rod	chr5:34788836-34789705	5_34789178_G_T	chr5	34789178	G	T	0.25	0.8	1	-2.65388	9.35912	0.372598	6.5e-05	0.391398	16.8513	0	1	1	5	5	34789178	3.67991	0	0.995367	0.995367	0.00221879	0.00221879
Rod	chr22:45195958-45197928	22_45197456_G_A	chr22	45197456	G	A	0.125	0.408163	1	-1.84183	10.1547	0.389722	0.004327	0.502215	21.6821	6	10	10	6	6	45197456	3.80707	0	0.893113	0.988886	0.00143937	0.0143937
Rod	chr10:116391027-116393929	10_116393326_G_C	chr10	116393326	G	C	0.425	2.17699	1	-2.5586	8.95764	0.549181	0.000361	0.532935	54.648	2	3	3	4	5	116392798	2.50513	0	0.993699	0.993912	0.00276312	0.00828935
Rod	chr10:116391027-116393929	10_116391739_A_C	chr10	116391739	A	C	0.15	0.622837	1	-2.76411	10.5728	0.438145	0.000316	0.573316	52.1752	0	3	3	5	5	116392798	3.44713	0	0.993699	0.990536	0.00114763	0.0034429
Rod	chr10:116391027-116393929	10_116392798_G_A	chr10	116392798	G	A	0.15	0.622837	1	-2.76411	10.5728	0.438145	0.000316	0.573316	52.1752	1	3	3	5	5	116392798	3.44713	0	0.993699	0.990538	0.00114763	0.00344289
Rod	chr16:12652391-12653304	16_12652442_C_T	chr16	12652442	C	T	0.2	0.078125	1	-9.66753	41.1175	0.268904	0.000292	0.486313	14.3705	1	23	21	6	18	12652808	16.3785	0	0.98956	0.894147	1.43345e-10	2.43687e-09
Rod	chr16:12652391-12653304	16_12652526_G_C	chr16	12652526	G	C	0.2	0.078125	1	-10.4836	47.8117	0.272655	0.000287	0.484577	16.4299	7	23	21	6	18	12652808	19.6291	0	0.989543	0.893895	4.69182e-12	7.9761e-11
Rod	chr16:12652391-12653304	16_12652552_C_T	chr16	12652552	C	T	0.2	0.078125	1	-10.5318	48.8244	0.27332	0.000287	0.483728	16.6388	8	23	21	7	18	12652808	20.1234	0	0.989521	0.893936	2.79931e-12	4.75883e-11
Rod	chr16:12652391-12653304	16_12652974_A_G	chr16	12652974	A	G	0.2	0.078125	1	-10.4639	46.7216	0.271963	0.000287	0.485459	16.2425	14	23	21	6	18	12652808	19.0954	0	0.98957	0.894108	8.18213e-12	1.39096e-10
Rod	chr16:12652391-12653304	16_12652425_A_G	chr16	12652425	A	G	0.725	0.330382	1	-7.26777	30.0956	0.633151	6e-06	0.444668	11.205	0	23	21	18	18	12652808	13.0279	0	0.993763	0.993097	4.11273e-08	6.99163e-07
Rod	chr16:12652391-12653304	16_12653063_G_C	chr16	12653063	G	C	0.2	0.078125	1	-9.66753	41.1281	0.268921	0.000292	0.486324	14.372	16	23	21	6	18	12652808	16.3838	0	0.989534	0.894129	1.4257e-10	2.42369e-09
Rod	chr16:12652391-12653304	16_12652801_G_A	chr16	12652801	G	A	0.15	0.930411	1	-7.51134	31.309	0.27815	3e-06	0.447903	12.9396	10	23	21	16	18	12652808	13.9759	0	0.986908	0.851744	2.20054e-08	3.74092e-07
Rod	chr16:12652391-12653304	16_12653191_C_G	chr16	12653191	C	G	0.2	0.078125	1	-10.3246	45.7361	0.271935	0.00029	0.483967	15.716	18	23	21	6	18	12652808	18.6215	0	0.989527	0.89418	1.35305e-11	2.30018e-10
Rod	chr16:12652391-12653304	16_12652954_G_C	chr16	12652954	G	C	0.2	0.078125	1	-9.97216	42.7905	0.269949	0.00029	0.486385	15.1024	12	23	21	6	18	12652808	17.185	0	0.989568	0.893991	6.09259e-11	1.03574e-09
Rod	chr16:12652391-12653304	16_12652464_C_T	chr16	12652464	C	T	0.2	0.078125	1	-10.1246	43.8343	0.270611	0.00029	0.4855	15.2961	3	23	21	6	18	12652808	17.6948	0	0.989573	0.894192	3.57392e-11	6.07566e-10
Rod	chr16:12652391-12653304	16_12652449_T_A	chr16	12652449	T	A	0.2	0.078125	1	-10.1246	43.8429	0.27063	0.00029	0.485514	15.2975	2	23	21	6	18	12652808	17.6991	0	0.989551	0.894336	3.5582e-11	6.04894e-10
Rod	chr16:12652391-12653304	16_12652973_C_T	chr16	12652973	C	T	0.2	0.078125	1	-10.4639	46.7216	0.271963	0.000287	0.485459	16.2425	13	23	21	6	18	12652808	19.0954	0	0.98957	0.894105	8.18203e-12	1.39094e-10
Rod	chr16:12652391-12653304	16_12652808_T_G	chr16	12652808	T	G	0.675	0.013149	1	-12.7659	60.2957	0.680368	3e-06	0.447898	14.3448	11	23	21	6	18	12652808	28.1234	0	0.994005	0.995018	8.16272e-15	1.38766e-13
Rod	chr16:12652391-12653304	16_12653079_C_G	chr16	12653079	C	G	0.2	0.078125	1	-9.97216	42.8033	0.269974	0.000289	0.486402	15.1047	17	23	21	6	18	12652808	17.1912	0	0.989536	0.894034	6.0529e-11	1.02899e-09
Rod	chr16:12652391-12653304	16_12653283_C_G	chr16	12653283	C	G	0.2	0.078125	1	-10.1905	44.5692	0.269645	0.000285	0.48887	15.6083	22	23	21	9	18	12652808	18.0509	0	0.989508	0.884431	2.45525e-11	4.17392e-10
Rod	chr16:12652391-12653304	16_12652749_C_A	chr16	12652749	C	A	0.2	0.078125	1	-10.1905	44.5681	0.269648	0.000285	0.488876	15.6091	9	23	21	9	18	12652808	18.0503	0	0.98951	0.884643	2.45668e-11	4.17636e-10
Rod	chr15:63171566-63172773	15_63171993_A_G	chr15	63171993	A	G	0.425	0.125719	1	-2.30991	12.3316	0.421213	3e-06	0.48914	28.3134	5	11	11	4	4	63171993	4.47684	0	0.996415	0.996163	0.000445349	0.00356279
Rod	chr10:116550933-116552185	10_116551314_G_A	chr10	116551314	G	A	0.275	2.78319	1	-3.04345	11.547	0.422543	0.000791	0.585255	23.9768	1	4	4	4	6	116551722	4.13813	0	0.973177	0.996157	0.000678591	0.00271436
Rod	chr10:116550933-116552185	10_116551722_A_G	chr10	116551722	A	G	0.425	0.314101	1	-3.7331	16.3253	0.587295	0.000866	0.54473	27.7033	2	4	4	5	6	116551722	6.36505	0	0.973189	0.995299	5.33481e-05	0.000213392
Rod	chr10:116550933-116552185	10_116551224_C_T	chr10	116551224	C	T	0.45	0.002041	1	-3.7331	15.2851	0.585276	0.000867	0.54491	27.568	0	4	4	6	6	116551722	5.8559	0	0.973197	0.899232	9.24414e-05	0.000369766
Rod	chr10:116550933-116552185	10_116551764_G_A	chr10	116551764	G	A	0.25	4.35556	1	-3.03834	10.9911	0.421929	0.000793	0.587376	23.0883	3	4	4	4	6	116551722	3.91831	0	0.973184	0.996359	0.000915512	0.00366205
Rod	chr7:8004888-8005469	7_8004981_A_T	chr7	8004981	A	T	0.45	3.43026	1	-1.97913	6.54933	0.568482	6e-06	0.453323	17.5606	0	3	2	4	4	8005174	1.79224	0	0.940336	0.831308	0.0104924	0.0104924
Rod	chr1:184294085-184294370	1_184294167_T_C	chr1	184294167	T	C	0.1	0.246914	1	-2.87188	10.2823	0.293237	7.3e-05	0.464674	23.4873	0	1	1	6	6	184294167	4.72625	0	0.986999	0.986999	0.00134313	0.00134313
Rod	chr10:108793619-108794064	10_108793631_T_C	chr10	108793631	T	C	0.425	0.314101	1	-6.40636	25.7647	0.753728	6e-05	0.638687	15.0347	0	6	6	5	5	108794064	11.7911	0	0.992864	0.993942	3.85676e-07	2.31406e-06
Rod	chr10:108793619-108794064	10_108793878_A_C	chr10	108793878	A	C	0.425	0.314101	1	-6.40636	25.7318	0.753757	6e-05	0.63867	15.0453	3	6	6	6	5	108794064	11.774	0	0.993182	0.993693	3.92315e-07	2.35389e-06
Rod	chr10:108793619-108794064	10_108794064_A_T	chr10	108794064	A	T	0.425	0.314101	1	-6.40636	25.7657	0.753787	6e-05	0.638564	15.0385	5	6	6	5	5	108794064	11.7922	0	0.992853	0.994219	3.8548e-07	2.31288e-06
Rod	chr10:108793619-108794064	10_108793775_G_A	chr10	108793775	G	A	0.425	0.314101	1	-6.40636	25.7427	0.753617	6e-05	0.638892	15.0223	1	6	6	5	5	108794064	11.7798	0	0.993077	0.994115	3.901e-07	2.3406e-06
Rod	chr10:108793619-108794064	10_108793954_C_A	chr10	108793954	C	A	0.425	0.314101	1	-6.40636	25.7507	0.7538	6e-05	0.638584	15.0446	4	6	6	6	5	108794064	11.784	0	0.992998	0.994146	3.88479e-07	2.33087e-06
Rod	chr10:108793619-108794064	10_108793788_T_C	chr10	108793788	T	C	0.425	0.314101	1	-6.40636	25.7627	0.753592	6e-05	0.639125	15.0323	2	6	6	5	5	108794064	11.7892	0	0.992884	0.993361	3.8607e-07	2.31642e-06
Rod	chr16:19605483-19607534	16_19606891_G_A	chr16	19606891	G	A	0.275	0.298936	1	-4.67186	18.8431	0.375805	0.001648	0.467317	31.483	1	3	3	5	2	19606891	7.84056	0	0.996687	0.995535	1.41922e-05	4.25767e-05
Rod	chr16:19605483-19607534	16_19606908_C_T	chr16	19606908	C	T	0.275	0.298936	1	-4.67186	18.8431	0.375805	0.001648	0.467317	31.483	2	3	3	5	2	19606891	7.84056	0	0.996687	0.995535	1.41922e-05	4.25767e-05
Rod	chr5:126091951-126094918	5_126094717_G_A	chr5	126094717	G	A	0.45	0.002041	1	-8.66867	36.8883	0.660327	0.000923	0.346043	13.9985	12	12	12	5	7	126092596	16.6483	0	0.98126	0.898897	1.25096e-09	1.12586e-08
Rod	chr5:126091951-126094918	5_126093428_C_G	chr5	126093428	C	G	0.225	0.000257	1	-18.1857	80.3022	0.216992	0.000392	0.542338	31.0201	7	12	12	6	7	126092596	38.0617	0	0.982337	0.994248	3.21319e-19	2.89187e-18
Rod	chr5:126091951-126094918	5_126093395_T_C	chr5	126093395	T	C	0.225	0.000257	1	-18.1857	80.3027	0.216992	0.000392	0.542339	31.0201	6	12	12	6	7	126092596	38.062	0	0.982333	0.994249	3.21223e-19	2.891e-18
Rod	chr5:126091951-126094918	5_126093352_A_G	chr5	126093352	A	G	0.1	0.246914	1	-5.83628	23.7562	0.311451	0.000836	0.413656	8.41245	5	12	12	5	7	126092596	10.6871	0	0.981038	0.986852	1.0934e-06	9.84064e-06
Rod	chr5:126091951-126094918	5_126094601_T_A	chr5	126094601	T	A	0.225	0.000257	1	-18.1857	80.2927	0.216987	0.000392	0.542301	31.0089	11	12	12	6	7	126092596	38.0572	0	0.982391	0.993664	3.22857e-19	2.90571e-18
Rod	chr5:126091951-126094918	5_126093345_G_C	chr5	126093345	G	C	0.225	0.000257	1	-18.1857	80.3022	0.216992	0.000392	0.542338	31.0199	4	12	12	6	7	126092596	38.0618	0	0.982337	0.994237	3.21307e-19	2.89176e-18
Rod	chr5:126091951-126094918	5_126092078_A_G	chr5	126092078	A	G	0.225	0.000257	1	-18.1857	80.2732	0.216974	0.000392	0.542353	31.0157	0	12	12	7	7	126092596	38.0468	0	0.982501	0.994078	3.26054e-19	2.93448e-18
Rod	chr5:126091951-126094918	5_126092596_A_G	chr5	126092596	A	G	0.225	0.000257	1	-18.1857	80.3059	0.216994	0.000392	0.542321	31.0142	3	12	12	6	7	126092596	38.0637	0	0.982315	0.993968	3.20707e-19	2.88636e-18
Rod	chr5:126091951-126094918	5_126093551_A_G	chr5	126093551	A	G	0.475	0.21118	1	-8.53398	36.0235	0.661072	0.000926	0.344509	14.0407	8	12	12	5	7	126092596	16.2129	0	0.981393	0.993909	1.94953e-09	1.75457e-08
Rod	chr3:14882480-14883433	3_14882551_T_C	chr3	14882551	T	C	0.65	2.03116	1	-2.65679	9.89975	0.610504	8e-06	0.553506	14.4743	0	6	4	5	5	14882837	3.73513	0	0.996353	0.990155	0.00165301	0.00495903
Rod	chr3:14882480-14883433	3_14882635_G_A	chr3	14882635	G	A	0.175	0.360188	1	-2.99132	12.0784	0.353713	7e-06	0.594028	17.2687	2	6	4	5	5	14882837	4.87897	0	0.996309	0.993589	0.000510089	0.00153027
Rod	chr3:14882480-14883433	3_14882837_T_C	chr3	14882837	T	C	0.175	0.360188	1	-2.99132	12.0789	0.353718	7e-06	0.594029	17.2696	3	6	4	5	5	14882837	4.87916	0	0.996306	0.993876	0.000509961	0.00152988
Rod	chr5:75818935-75821260	5_75820998_G_A	chr5	75820998	G	A	0.7	0.045351	1	-1.73273	8.0201	0.586697	1e-05	0.516042	26.001	4	5	4	5	4	75820998	2.65546	0	0.995927	0.995421	0.00462609	0.0138783
Rod	chr1:231632850-231633676	1_231632955_G_T	chr1	231632955	G	T	0.225	6.49555	1	-2.97448	11.4707	0.332465	5.1e-05	0.285857	8.68359	0	3	3	4	4	231633151	4.79658	0	0.994142	0.994262	0.000707017	0.00141403
Rod	chr1:231632850-231633676	1_231633151_A_T	chr1	231633151	A	T	0.3	5.48753	1	-3.46737	14.8955	0.316085	4.3e-05	0.332197	9.17272	2	3	3	5	4	231633151	6.46212	0	0.995009	0.996216	0.000113635	0.000227271
Rod	chr4:141347652-141349258	4_141348748_G_T	chr4	141348748	G	T	0.225	1.68574	1	-1.7839	8.23375	0.403349	0.000393	0.518072	37.1347	3	3	4	5	4	141348748	2.82719	0	0.996719	0.991956	0.00411185	0.00411185
Rod	chr1:11518424-11520522	1_11518667_G_T	chr1	11518667	G	T	0.3	0.045351	1	-15.7223	68.7714	0.127369	0.001765	0.414209	4.38885	2	14	12	20	10	11518432	32.6618	0	0.982977	0.828729	1.10566e-16	1.21622e-15
Rod	chr1:11518424-11520522	1_11520116_C_T	chr1	11520116	C	T	0.6	0.555556	1	-28.3648	128.078	0.887741	0.001303	0.420349	7.59639	8	14	12	10	10	11518432	62.05	0	0.992067	0.996048	1.07922e-29	1.18714e-28
Rod	chr1:11518424-11520522	1_11518725_C_A	chr1	11518725	C	A	0.6	0.555556	1	-28.3648	128.102	0.887729	0.001302	0.420292	7.60096	3	14	12	10	10	11518432	62.0616	0	0.992001	0.995804	1.06646e-29	1.1731e-28
Rod	chr1:11518424-11520522	1_11518432_G_A	chr1	11518432	G	A	0.4	0.555556	1	-28.3648	128.103	0.112261	0.001302	0.420211	7.60433	0	14	12	10	10	11518432	62.0622	0	0.991996	0.995454	1.06567e-29	1.17224e-28
Rod	chr1:11518424-11520522	1_11519787_G_A	chr1	11519787	G	A	0.3	0.045351	1	-14.864	64.6124	0.129424	0.001878	0.423358	3.4018	7	14	12	21	10	11518432	30.7933	0	0.983638	0.876975	9.11803e-16	1.00298e-14
Rod	chr1:11518424-11520522	1_11519390_C_T	chr1	11519390	C	T	0.275	0.298936	1	-11.8238	50.6126	0.128467	0.001189	0.412086	3.87033	4	14	12	23	10	11518432	23.8889	0	0.976201	0.773239	1.12521e-12	1.23773e-11
Rod	chr1:11518424-11520522	1_11519483_C_T	chr1	11519483	C	T	0.6	0.555556	1	-28.2723	127.084	0.887718	0.001491	0.422825	7.40086	5	14	12	8	10	11518432	61.5131	0	0.99451	0.99615	1.78051e-29	1.95856e-28
Rod	chr1:11518424-11520522	1_11520201_G_A	chr1	11520201	G	A	0.3	0.045351	1	-15.8753	69.7704	0.127647	0.001656	0.415705	4.4853	9	14	12	19	10	11518432	33.1699	0	0.981834	0.825741	6.66254e-17	7.32879e-16
Rod	chr1:11518424-11520522	1_11518498_C_T	chr1	11518498	C	T	0.625	1.28356	1	-25.4414	113.711	0.886266	0.000847	0.419968	7.67831	1	14	12	10	10	11518432	55.0608	0	0.985565	0.91576	1.50779e-26	1.65857e-25
Rod	chr1:10891220-10892687	1_10892421_G_A	chr1	10892421	G	A	0.25	0.088889	1	-4.26495	20.6782	0.359281	0.002766	0.480286	29.9471	9	12	10	5	0	10892421	8.93393	0	0.995297	0.992906	5.43315e-06	4.34652e-05
Rod	chr1:10891220-10892687	1_10891687_G_A	chr1	10891687	G	A	0.225	0.000257	1	-4.1582	18.8836	0.361107	0.002826	0.474494	27.6314	4	12	10	5	0	10892421	8.12395	0	0.995207	0.992043	1.38941e-05	0.000111153
Rod	chr1:10891220-10892687	1_10891777_G_A	chr1	10891777	G	A	0.175	0.899908	1	-3.56075	14.9572	0.359408	0.002889	0.472827	23.7238	6	12	10	5	0	10892421	6.36871	0	0.995275	0.989305	0.000109979	0.000879832
Rod	chr1:10891220-10892687	1_10892206_G_A	chr1	10892206	G	A	0.175	0.899908	1	-3.56075	14.9582	0.359318	0.002885	0.472792	23.72	8	12	10	5	0	10892421	6.37023	0	0.99527	0.987186	0.00010992	0.000879363
Rod	chr13:94984799-94986067	13_94984910_A_C	chr13	94984910	A	C	0.25	4.35556	1	-1.66909	7.23705	0.427077	0.003126	0.546678	35.8927	0	3	3	4	4	94984910	2.04094	0	0.990555	0.994399	0.00714142	0.0142828
Rod	chr11:100806397-100806877	11_100806537_G_A	chr11	100806537	G	A	0.9	0.246914	1	-2.37555	9.86488	0.671027	2e-05	0.361356	17.5754	1	5	5	5	4	100806683	4.29462	0	0.995746	0.986147	0.00168464	0.00842318
Rod	chr11:100806397-100806877	11_100806683_A_G	chr11	100806683	A	G	0.9	0.246914	1	-2.37555	9.87208	0.670668	2e-05	0.361243	17.5755	2	5	5	5	4	100806683	4.29765	0	0.99569	0.986627	0.00167805	0.00839026
Rod	chr7:76552297-76554513	7_76552745_T_C	chr7	76552745	T	C	0.25	0.8	1	-12.1187	52.1807	0.206528	5e-06	0.442663	17.7108	1	7	6	6	0	76554294	24.2661	0	0.992744	0.99493	5.06223e-13	2.53111e-12
Rod	chr7:76552297-76554513	7_76554293_C_T	chr7	76554293	C	T	0.25	0.8	1	-12.1187	52.1827	0.206306	5e-06	0.442713	17.7156	4	7	6	7	0	76554294	24.2677	0	0.992722	0.99453	5.05686e-13	2.52843e-12
Rod	chr7:76552297-76554513	7_76554294_T_G	chr7	76554294	T	G	0.25	0.8	1	-12.1187	52.1866	0.206312	5e-06	0.442723	17.7164	5	7	6	6	0	76554294	24.2696	0	0.992682	0.994532	5.0469e-13	2.52345e-12
Rod	chr7:76552297-76554513	7_76554309_G_A	chr7	76554309	G	A	0.25	0.8	1	-12.1187	52.1769	0.206487	5e-06	0.442635	17.7087	6	7	6	7	0	76554294	24.2644	0	0.992784	0.995302	5.07199e-13	2.53599e-12
Rod	chr2:242657895-242658713	2_242658285_T_G	chr2	242658285	T	G	0.2	0.078125	1	-6.30608	27.9646	0.668627	2.8e-05	0.352411	35.6125	2	4	4	5	5	242658285	12.3232	0	0.995549	0.992893	1.23555e-07	4.9422e-07
Rod	chr2:242657895-242658713	2_242658147_T_A	chr2	242658147	T	A	0.45	0.002041	1	-3.83797	15.7416	0.350562	3.1e-05	0.465694	15.5308	0	4	4	5	5	242658285	6.8517	0	0.995428	0.993197	7.26101e-05	0.00029044
Rod	chr6:26923839-26925315	6_26923976_T_C	chr6	26923976	T	C	0.7	0.045351	1	-4.27341	17.9123	0.570102	0.000462	0.499779	42.2637	0	5	5	5	5	26924050	6.88974	0	0.996798	0.99546	2.31321e-05	6.93964e-05
Rod	chr6:26923839-26925315	6_26924050_G_A	chr6	26924050	G	A	0.7	0.045351	1	-4.27341	17.9146	0.570105	0.000462	0.49978	42.2683	1	5	5	5	5	26924050	6.89078	0	0.99678	0.995065	2.31039e-05	6.93118e-05
Rod	chr6:26923839-26925315	6_26924168_C_T	chr6	26924168	C	T	0.2	0.078125	1	-4.27341	17.2969	0.421733	0.000449	0.51092	43.1141	2	5	5	4	5	26924050	6.71078	0	0.996804	0.994132	3.19702e-05	9.59105e-05
Rod	chr14:58337460-58338681	14_58338562_T_C	chr14	58338562	T	C	0.125	1.97551	1	-3.22232	13.0724	0.335129	0.00107	0.512711	16.1487	3	4	4	5	3	58337730	5.5594	0	0.99229	0.992369	0.000299672	0.000599344
Rod	chr3:107814969-107817607	3_107817299_G_A	chr3	107817299	G	A	0.15	0.622837	1	-6.23837	25.6346	0.39792	0.000541	0.467271	47.3725	8	9	7	5	0	107815763	10.8407	0	0.991649	0.990535	4.12572e-07	2.88801e-06
Rod	chr3:107814969-107817607	3_107816216_T_G	chr3	107816216	T	G	0.15	0.622837	1	-6.23837	25.6347	0.39792	0.000541	0.467271	47.3724	2	9	7	5	0	107815763	10.8407	0	0.991648	0.990532	4.12563e-07	2.88794e-06
Rod	chr3:107814969-107817607	3_107816733_C_T	chr3	107816733	C	T	0.15	0.622837	1	-6.23837	25.6347	0.39792	0.000541	0.467271	47.3724	5	9	7	5	0	107815763	10.8407	0	0.991648	0.990528	4.12562e-07	2.88794e-06
Rod	chr3:107814969-107817607	3_107816314_G_A	chr3	107816314	G	A	0.15	0.622837	1	-6.23837	25.6346	0.39792	0.000541	0.467271	47.3725	3	9	7	5	0	107815763	10.8407	0	0.991649	0.990537	4.12572e-07	2.888e-06
Rod	chr3:107814969-107817607	3_107815763_T_A	chr3	107815763	T	A	0.15	0.622837	1	-6.23837	25.6349	0.397919	0.000541	0.467271	47.3725	1	9	7	5	0	107815763	10.8408	0	0.991645	0.990466	4.1252e-07	2.88764e-06
Rod	chr18:21579355-21580669	18_21580492_G_A	chr18	21580492	G	A	0.225	1.68574	1	-1.79597	7.03383	0.380445	8.9e-05	0.544563	27.1057	1	1	2	5	4	21580492	2.59249	0	0.991472	0.991472	0.00799841	0.0159968
Rod	chr12:79345162-79346642	12_79345581_A_G	chr12	79345581	A	G	0.2	0.078125	1	-1.87255	6.11412	0.440699	0.000517	0.562235	62.7958	0	2	1	4	4	79345581	1.41346	0	0.989911	0.994135	0.0134106	0.0134106
Rod	chr3:196487170-196489736	3_196489620_C_T	chr3	196489620	C	T	0.5	0	1	-2.9254	12.5519	0.400465	1.5e-05	0.346763	29.9089	7	7	6	5	0	196487719	4.81873	0	0.994745	0.993915	0.000395805	0.00158322
Rod	chr3:196487170-196489736	3_196488950_C_T	chr3	196488950	C	T	0.425	0.314101	1	-2.82485	11.3651	0.385516	1.5e-05	0.354009	24.4625	4	7	6	5	0	196487719	4.5768	0	0.99473	0.993056	0.000748377	0.00299351
Rod	chr3:196487170-196489736	3_196487719_C_T	chr3	196487719	C	T	0.5	0	1	-2.9254	12.5578	0.400431	1.5e-05	0.34694	29.8864	1	7	6	5	0	196487719	4.82308	0	0.994703	0.9958	0.000394554	0.00157822
Rod	chr7:82947802-82949182	7_82948727_C_CTGTT	chr7	82948727	C	CTGTT	0.525	0.191079	1	-18.8234	81.9417	0.052279	0.002285	0.555293	9.62507	8	14	15	13	13	82948338	39.5739	0	0.968791	0.909888	1.4016e-19	1.82208e-18
Rod	chr7:82947802-82949182	7_82948537_C_T	chr7	82948537	C	T	0.55	0.002041	1	-20.8109	91.3399	0.057348	0.002502	0.539974	8.53318	5	14	15	10	13	82948338	44.3603	0	0.968247	0.995791	1.20998e-21	1.57298e-20
Rod	chr7:82947802-82949182	7_82948362_C_T	chr7	82948362	C	T	0.575	0.125719	1	-21.1459	95.5675	0.052934	0.002457	0.552064	8.73795	3	14	15	13	13	82948338	46.4345	0	0.969772	0.884531	1.42932e-22	1.85811e-21
Rod	chr7:82947802-82949182	7_82948338_C_T	chr7	82948338	C	T	0.575	0.125719	1	-21.1459	95.792	0.052276	0.002285	0.555253	9.62687	2	14	15	11	13	82948338	46.499	0	0.968956	0.906566	1.27608e-22	1.6589e-21
Rod	chr7:82947802-82949182	7_82949154_C_T	chr7	82949154	C	T	0.55	0.002041	1	-20.8109	91.3225	0.057347	0.002502	0.539995	8.53316	13	14	15	10	13	82948338	44.3516	0	0.968308	0.995777	1.22065e-21	1.58684e-20
Rod	chr7:82947802-82949182	7_82948627_G_T	chr7	82948627	G	T	0.55	0.002041	1	-20.8109	91.3346	0.057344	0.002502	0.539992	8.53579	7	14	15	10	13	82948338	44.3575	0	0.968264	0.995863	1.2132e-21	1.57716e-20
Rod	chr7:82947802-82949182	7_82948978_T_A	chr7	82948978	T	A	0.55	0.002041	1	-20.8109	91.3313	0.057348	0.002502	0.539982	8.533	11	14	15	10	13	82948338	44.356	0	0.968277	0.995775	1.21524e-21	1.57981e-20
Rod	chr7:82947802-82949182	7_82949179_G_C	chr7	82949179	G	C	0.55	0.002041	1	-20.8109	91.2968	0.057361	0.002502	0.540073	8.53189	14	14	15	10	13	82948338	44.3388	0	0.968398	0.995779	1.23659e-21	1.60757e-20
Rod	chr7:82947802-82949182	7_82948963_G_C	chr7	82948963	G	C	0.55	0.002041	1	-20.8109	91.3089	0.057362	0.002502	0.540055	8.53174	10	14	15	10	13	82948338	44.3448	0	0.968355	0.995778	1.22904e-21	1.59775e-20
Rod	chr7:82947802-82949182	7_82948594_T_C	chr7	82948594	T	C	0.55	0.002041	1	-20.8109	91.3348	0.057345	0.002502	0.539978	8.53544	6	14	15	10	13	82948338	44.3576	0	0.968264	0.995863	1.21309e-21	1.57702e-20
Rod	chr7:82947802-82949182	7_82948848_G_A	chr7	82948848	G	A	0.55	0.002041	1	-20.8109	91.3272	0.057345	0.002502	0.540007	8.53558	9	14	15	10	13	82948338	44.3538	0	0.96829	0.995849	1.21778e-21	1.58311e-20
Rod	chr7:82947802-82949182	7_82948171_C_T	chr7	82948171	C	T	0.425	0.125719	1	-21.1459	95.7722	0.947766	0.002283	0.555535	9.6267	1	14	15	10	13	82948338	46.489	0	0.96904	0.906531	1.2889e-22	1.67557e-21
Rod	chr7:82947802-82949182	7_82949140_C_A	chr7	82949140	C	A	0.55	0.002041	1	-20.8109	91.3302	0.057345	0.002502	0.539992	8.53583	12	14	15	10	13	82948338	44.3552	0	0.96828	0.995856	1.2159e-21	1.58067e-20
Rod	chr7:82947802-82949182	7_82947964_A_G	chr7	82947964	A	G	0.55	0.002041	1	-15.3498	66.0175	0.072087	0.00942	0.436068	3.31858	0	14	15	13	13	82948338	31.8513	0	0.981251	0.905551	4.46937e-16	5.81019e-15
Rod	chr7:82947802-82949182	7_82948434_T_G	chr7	82948434	T	G	0.55	0.002041	1	-20.783	91.0114	0.057686	0.002698	0.537384	8.37302	4	14	15	8	13	82948338	44.1798	0	0.969464	0.993322	1.42847e-21	1.85701e-20
Rod	chr17:48637242-48638318	17_48637385_G_A	chr17	48637385	G	A	0.225	1.68574	1	-1.53288	5.95707	0.409977	0.000704	0.517765	40.0416	0	5	2	4	4	48637385	1.89431	0	0.983628	0.991022	0.0146584	0.0146584
Rod	chr15:99316425-99317648	15_99317417_T_C	chr15	99317417	T	C	0.15	0.930411	1	-3.31138	15.8177	0.343455	1e-05	0.490993	27.728	5	7	7	5	6	99317417	6.72681	0	0.995893	0.993309	6.97466e-05	0.000348733
Rod	chr1:147803482-147803994	1_147803983_A_G	chr1	147803983	A	G	0.675	0.013149	1	-4.21684	16.0808	0.801199	9.4e-05	0.557661	5.26759	0	1	1	11	11	147803983	9.43374	0	0.884722	0.884722	6.0696e-05	6.0696e-05
Rod	chr2:46707844-46708936	2_46708542_T_C	chr2	46708542	T	C	0.4	2.8125	1	-3.91012	16.0649	0.308942	3.8e-05	0.314689	7.82679	3	4	4	5	5	46708542	6.92899	0	0.994415	0.995047	6.12095e-05	0.000122419
Rod	chr2:46707844-46708936	2_46708129_C_G	chr2	46708129	C	G	0.4	2.8125	1	-3.91012	16.056	0.308943	3.8e-05	0.314753	7.83711	2	4	4	5	5	46708542	6.92435	0	0.994526	0.996427	6.14967e-05	0.000122993
Rod	chr15:67652497-67653777	15_67653764_A_C	chr15	67653764	A	C	0.3	0.045351	1	-6.05225	25.4959	0.647338	1.6e-05	0.540624	35.2432	6	7	6	5	4	67653639	10.9706	0	0.992583	0.994778	4.43323e-07	1.77329e-06
Rod	chr15:67652497-67653777	15_67653639_C_T	chr15	67653639	C	T	0.3	0.045351	1	-6.05225	25.5002	0.647336	1.6e-05	0.540591	35.247	4	7	6	4	4	67653639	10.9727	0	0.992538	0.995355	4.42347e-07	1.76939e-06
Rod	chr15:67652497-67653777	15_67653682_C_G	chr15	67653682	C	G	0.275	0.330382	1	-2.5089	9.49045	0.371574	1.3e-05	0.619045	12.8322	5	7	6	4	4	67653639	3.90065	0	0.992795	0.992991	0.00206544	0.00826177
Rod	chr15:67652497-67653777	15_67652976_A_G	chr15	67652976	A	G	0.3	0.045351	1	-6.05225	25.4962	0.647348	1.6e-05	0.540599	35.2477	3	7	6	5	4	67653639	10.9708	0	0.99258	0.994895	4.43258e-07	1.77303e-06
Rod	chr16:87862311-87865884	16_87864269_G_A	chr16	87864269	G	A	0.1	0.246914	1	-1.93234	12.9228	0.430652	0.000201	0.479333	34.2752	29	31	36	4	4	87864269	4.77599	0	0.992283	0.987612	0.000324607	0.0100628
Rod	chr15:68952956-68954221	15_68953872_G_A	chr15	68953872	G	A	0.3	0.045351	1	-2.2313	9.58948	0.590727	0.008201	0.599963	30.1746	2	3	3	5	5	68953872	3.33934	0	0.994664	0.995274	0.00195696	0.00587087
Rod	chr1:53585428-53589319	1_53587718_C_T	chr1	53587718	C	T	0.5	0	1	-3.20538	13.341	0.446332	0.00067	0.512867	26.0206	10	15	12	4	4	53585723	4.59773	0	0.995171	0.995669	0.000259665	0.00285631
Rod	chr1:53585428-53589319	1_53588494_G_A	chr1	53588494	G	A	0.45	0.002041	1	-2.99894	12.1111	0.446205	0.00067	0.513976	25.505	12	15	12	4	4	53585723	4.05046	0	0.995171	0.995581	0.000501222	0.00551345
Rod	chr1:53585428-53589319	1_53587179_C_T	chr1	53587179	C	T	0.325	0.818338	1	-4.0693	18.0682	0.564092	0.000667	0.511989	27.6405	7	15	12	4	4	53585723	6.92914	0	0.995161	0.99621	2.13126e-05	0.000234439
Rod	chr1:53585428-53589319	1_53585723_G_T	chr1	53585723	G	T	0.65	0.292235	1	-4.0693	20.016	0.434375	0.000657	0.512692	28.8747	0	15	12	4	4	53585723	7.84727	0	0.995161	0.996082	7.67967e-06	8.44763e-05
Rod	chr1:53585428-53589319	1_53586053_G_C	chr1	53586053	G	C	0.2	1.25	1	-4.04911	17.4325	0.57562	0.000673	0.505977	30.5897	3	15	12	4	4	53585723	6.77505	0	0.995156	0.991702	2.97696e-05	0.000327466
Rod	chr1:53585428-53589319	1_53586011_G_A	chr1	53586011	G	A	0.325	0.818338	1	-4.0693	18.0683	0.564092	0.000667	0.51199	27.6405	2	15	12	4	4	53585723	6.92915	0	0.995161	0.996211	2.13125e-05	0.000234437
Rod	chr16:12631802-12632883	16_12632626_G_A	chr16	12632626	G	A	0.15	0.622837	1	-1.70908	9.56545	0.370261	0.000466	0.510448	14.6278	6	10	10	4	4	12632626	3.89997	0	0.993157	0.989585	0.00198274	0.0158619
Rod	chr11:8413478-8415269	11_8413870_T_C	chr11	8413870	T	C	0.325	0.013149	1	-1.83771	8.45887	0.42335	5e-06	0.516008	42.0857	1	4	4	5	5	8413870	2.6821	0	0.991118	0.995329	0.00363267	0.00363267
Rod	chr16:12642194-12642948	16_12642671_T_C	chr16	12642671	T	C	0.15	0.930411	1	-2.74711	14.0395	0.35276	0.000273	0.52433	17.0863	6	10	10	6	5	12642671	5.83827	0	0.962086	0.993422	0.000179013	0.00143211
Rod	chr12:131248476-131250228	12_131248553_G_C	chr12	131248553	G	C	0.175	0.899908	1	-1.87798	11.3966	0.585904	0.000737	0.442784	11.5043	0	17	18	5	5	131248553	4.24113	0	0.993627	0.979045	0.000735782	0.0125083
Rod	chr7:84009819-84010807	7_84010273_T_C	chr7	84010273	T	C	0.15	0.930411	1	-4.32581	18.298	0.720424	2.2e-05	0.624384	8.31151	2	5	5	4	4	84010005	8.0185	0	0.991748	0.993464	1.88906e-05	9.44531e-05
Rod	chr7:84009819-84010807	7_84010005_G_T	chr7	84010005	G	T	0.15	0.930411	1	-4.32581	18.3283	0.720206	2.2e-05	0.623962	8.31525	0	5	5	4	4	84010005	8.03318	0	0.991255	0.992877	1.85926e-05	9.2963e-05
Rod	chr11:72953134-72954268	11_72953840_T_C	chr11	72953840	T	C	0.375	0.600889	1	-2.69905	11.5803	0.364936	7e-06	0.476965	17.7503	2	4	3	5	5	72953840	4.58484	0	0.996271	0.994835	0.000666544	0.00199963
Rod	chr11:72953134-72954268	11_72953954_G_A	chr11	72953954	G	A	0.35	0.195629	1	-2.35695	8.85016	0.385799	8e-06	0.452188	15.8509	3	4	3	6	5	72953840	3.26246	0	0.996381	0.994586	0.00293063	0.00879189
Rod	chr20:17626510-17628687	20_17627727_G_A	chr20	17627727	G	A	0.55	0.002041	1	-1.9607	9.71821	0.435728	0.002193	0.525832	50.482	1	5	6	5	4	17627727	3.05241	0	0.995193	0.995923	0.00182451	0.00729804
Rod	chr2:173326302-173327326	2_173326619_T_C	chr2	173326619	T	C	0.125	1.97551	1	-4.34277	20.594	0.72073	4e-06	0.575611	18.3434	1	8	8	7	3	173326619	8.85512	0	0.986662	0.992712	5.67733e-06	2.83867e-05
Rod	chr2:173326302-173327326	2_173327273_C_T	chr2	173327273	C	T	0.25	0.8	1	-2.52402	11.3659	0.659204	5e-06	0.506086	10.9556	8	8	8	13	3	173326619	4.46931	0	0.985942	0.978997	0.000748033	0.00374016
Rod	chr11:85621013-85621261	11_85621157_T_C	chr11	85621157	T	C	0.425	0.314101	1	-3.65054	13.6216	0.698864	0.000121	0.701407	9.62251	0	1	1	4	4	85621157	5.97255	0	0.992201	0.992201	0.000223594	0.000223594
Rod	chr5:132623025-132623577	5_132623423_G_A	chr5	132623423	G	A	0.375	0.032	1	-3.02589	12.5147	0.627047	0.001393	0.618791	9.19107	7	8	7	5	0	132623194	5.06344	0	0.995276	0.99508	0.000403772	0.00161509
Rod	chr5:132623025-132623577	5_132623391_T_C	chr5	132623391	T	C	0.675	0.818338	1	-3.51867	15.4096	0.669743	0.001435	0.56694	9.86808	5	8	7	5	0	132623194	6.676	0	0.995209	0.994794	8.65488e-05	0.000346195
Rod	chr5:132623025-132623577	5_132623194_A_G	chr5	132623194	A	G	0.675	0.818338	1	-3.51867	15.4213	0.669511	0.001447	0.566822	9.89236	2	8	7	5	0	132623194	6.67631	0	0.995141	0.994387	8.60123e-05	0.000344049
Rod	chr5:132623025-132623577	5_132623165_A_G	chr5	132623165	A	G	0.125	0.408163	1	-2.27832	8.80107	0.331817	0.001018	0.713935	7.6824	1	8	7	5	0	132623194	3.75055	0	0.995242	0.988255	0.00301054	0.0120422
Rod	chr4:13712940-13713811	4_13713084_T_C	chr4	13713084	T	C	0.175	0.360188	1	-2.35576	10.6478	0.407779	1e-05	0.590498	34.4292	0	4	4	5	5	13713084	3.86811	0	0.97633	0.85754	0.00110199	0.00330597
Rod	chr6:35814897-35815416	6_35815255_G_C	chr6	35815255	G	C	0.3	0.725624	1	-3.48088	12.8893	0.317794	6.9e-05	0.315382	17.1247	1	2	1	6	0	35815255	5.69501	0	0.98753	0.987346	0.000330463	0.000330463
Rod	chr17:36411823-36413979	17_36412358_C_T	chr17	36412358	C	T	0.125	0.408163	1	-2.22502	8.82078	0.416528	0.00041	0.542115	53.2244	1	5	4	5	4	36413664	3.13398	0	0.989654	0.989414	0.0029782	0.0119128
Rod	chr17:36411823-36413979	17_36413664_T_C	chr17	36413664	T	C	0.125	0.408163	1	-2.22502	8.82084	0.416528	0.00041	0.542115	53.2243	2	5	4	5	4	36413664	3.13401	0	0.989652	0.989401	0.00297809	0.0119124
Rod	chr1:31254990-31256168	1_31255905_T_C	chr1	31255905	T	C	0.575	0.314101	1	-3.67103	15.0153	0.671435	1.3e-05	0.670775	12.6514	1	3	2	5	3	31255905	6.52071	0	0.99593	0.994999	0.000106645	0.00021329
Rod	chr16:8619553-8619829	16_8619750_C_T	chr16	8619750	C	T	0.7	0.725624	1	-1.96333	6.48466	0.610276	5.1e-05	0.508621	29.2883	1	2	1	4	0	8619750	2.34418	0	0.996103	0.991491	0.0108809	0.0108809
Rod	chr18:47305053-47306398	18_47305537_C_T	chr18	47305537	C	T	0.45	0.002041	1	-1.83384	7.84442	0.611053	3e-05	0.543798	10.2896	1	6	6	4	4	47305537	2.97534	0	0.996203	0.994487	0.00509778	0.0152933
Rod	chr15:41964343-41965119	15_41964873_G_A	chr15	41964873	G	A	0.15	0.930411	1	-2.34644	8.06963	0.340682	2.8e-05	0.487867	15.8271	1	2	2	5	5	41964873	3.33939	0	0.992582	0.991843	0.00450133	0.00900266
Rod	chr15:41964343-41965119	15_41964658_T_G	chr15	41964658	T	G	0.15	0.930411	1	-2.34644	8.06874	0.340695	2.8e-05	0.48788	15.8226	0	2	2	5	5	41964873	3.33943	0	0.992619	0.993306	0.00450355	0.00900711
Rod	chr11:95969869-95972222	11_95970204_A_C	chr11	95970204	A	C	0.575	0.125719	1	-3.21607	13.8061	0.587995	0.00034	0.531178	28.6244	2	7	6	4	5	95970160	5.29702	0	0.996933	0.996205	0.000202681	0.000405362
Rod	chr11:95969869-95972222	11_95970160_A_G	chr11	95970160	A	G	0.525	0.21118	1	-3.21607	15.0049	0.603254	0.000355	0.507622	27.4699	1	7	6	4	5	95970160	6.04016	0	0.996929	0.995511	0.000107233	0.000214467
Rod	chr3:15395698-15396532	3_15396343_C_T	chr3	15396343	C	T	0.425	0.125719	1	-3.59655	13.3884	0.666433	0.009109	0.799132	10.4487	1	2	2	4	5	15396150	5.62488	0	0.993296	0.995138	0.00025319	0.000506379
Rod	chr3:15395698-15396532	3_15396150_C_T	chr3	15396150	C	T	0.375	0.600889	1	-3.62948	14.8348	0.693124	0.009918	0.770124	10.7276	0	2	2	5	5	15396150	6.44864	0	0.994326	0.993506	0.000117351	0.000234702
Rod	chr8:17901616-17902178	8_17901910_G_T	chr8	17901910	G	T	0.3	0.045351	1	-4.63245	20.9713	0.301597	2.2e-05	0.470201	8.39469	3	5	5	5	5	17901910	9.48227	0	0.991837	0.99496	4.66203e-06	9.32407e-06
Rod	chr3:50662260-50663858	3_50663629_A_G	chr3	50663629	A	G	0.9	0.246914	1	-2.08582	8.64442	0.638939	7e-06	0.391965	28.1319	4	4	5	6	4	50663629	3.43015	0	0.997268	0.986713	0.00328065	0.00984196
Rod	chr3:50662260-50663858	3_50663574_C_T	chr3	50663574	C	T	0.9	0.246914	1	-2.08582	8.64326	0.63885	7e-06	0.391985	28.1415	3	4	5	6	4	50663629	3.42854	0	0.997277	0.985495	0.00328274	0.00984823
Rod	chr13:51483485-51485059	13_51484356_C_T	chr13	51484356	C	T	0.7	0.045351	1	-2.59352	11.129	0.589606	6e-06	0.436275	35.0289	1	4	3	5	0	51484356	4.03149	0	0.978882	0.891283	0.00084988	0.00254964
Rod	chr13:51483485-51485059	13_51484445_C_T	chr13	51484445	C	T	0.675	0.818338	1	-2.17704	8.09662	0.564796	6e-06	0.460089	31.5509	2	4	3	4	0	51484356	2.41432	0	0.978882	0.996206	0.00443478	0.0133043
Rod	chr5:167955726-167957348	5_167957055_G_A	chr5	167957055	G	A	0.175	0.360188	1	-8.36154	35.4552	0.811423	7e-06	0.725485	8.3123	6	7	5	6	0	167956263	16.2529	0	0.993903	0.993839	2.60982e-09	1.30491e-08
Rod	chr5:167955726-167957348	5_167956263_G_A	chr5	167956263	G	A	0.175	0.360188	1	-8.36154	35.4871	0.811551	7e-06	0.725427	8.33337	3	7	5	6	0	167956263	16.2667	0	0.993632	0.99156	2.56745e-09	1.28372e-08
Rod	chr5:167955726-167957348	5_167956362_C_G	chr5	167956362	C	G	0.65	2.03116	1	-4.45118	17.5282	0.773445	1.3e-05	0.67425	1.9778	4	7	5	4	0	167956263	8.20649	0	0.99351	0.985029	2.83082e-05	0.000141541
Rod	chr5:167955726-167957348	5_167956719_C_A	chr5	167956719	C	A	0.175	0.360188	1	-8.36154	35.4585	0.811439	7e-06	0.725478	8.31387	5	7	5	6	0	167956263	16.2544	0	0.993875	0.99314	2.60537e-09	1.30268e-08
Rod	chr1:180238672-180239730	1_180239535_T_C	chr1	180239535	T	C	0.5	0	1	-2.16139	10.2333	0.385003	4.6e-05	0.411065	22.0966	2	3	5	4	4	180239535	3.98222	0	0.996227	0.995216	0.00137924	0.00275848
Rod	chr2:118484096-118484594	2_118484368_C_G	chr2	118484368	C	G	0.45	7.10336	1	-4.57542	17.6504	0.304805	0.001801	0.423341	6.54008	2	4	2	5	0	118484368	7.62658	0	0.995342	0.997103	2.65454e-05	5.30909e-05
Rod	chr2:118484096-118484594	2_118484594_C_T	chr2	118484594	C	T	0.45	7.10336	1	-4.57542	17.6479	0.304723	0.001798	0.423467	6.53907	3	4	2	5	0	118484368	7.62645	0	0.99537	0.996774	2.65815e-05	5.31629e-05
Rod	chr10:3961326-3962571	10_3962232_T_C	chr10	3962232	T	C	0.7	1.63265	1	-2.15566	9.79806	0.578389	0.000554	0.511602	21.3215	3	5	4	4	4	3962232	3.29693	0	0.99586	0.996274	0.00174696	0.00349392
Rod	chr10:3961326-3962571	10_3962325_T_G	chr10	3962325	T	G	0.25	0.8	1	-2.02119	7.96774	0.422634	0.00056	0.515724	19.9199	4	5	4	4	4	3962232	2.52235	0	0.995867	0.995544	0.00476185	0.00952369
Rod	chr11:13804062-13805557	11_13804716_G_T	chr11	13804716	G	T	0.275	0.298936	1	-4.98759	20.1539	0.73373	3.3e-05	0.442626	2.29	2	6	5	5	0	13804757	9.19156	0	0.993069	0.994898	7.14534e-06	3.57267e-05
Rod	chr11:13804062-13805557	11_13804757_T_G	chr11	13804757	T	G	0.575	4.77247	1	-10.9389	49.2079	0.166206	1.8e-05	0.532391	4.56404	3	6	5	5	0	13804757	23.2541	0	0.993814	0.996484	2.30217e-12	1.15108e-11
Rod	chr11:13804062-13805557	11_13805546_C_G	chr11	13805546	C	G	0.15	0.622837	1	-4.98759	19.4932	0.767639	4e-05	0.395945	3.05763	5	6	5	8	0	13804757	9.02519	0	0.989771	0.986059	1.00959e-05	5.04794e-05
Rod	chr11:13804062-13805557	11_13804707_T_C	chr11	13804707	T	C	0.15	0.622837	1	-4.98759	19.4692	0.767423	4e-05	0.395879	3.05302	1	6	5	8	0	13804757	9.01517	0	0.989998	0.989643	1.02236e-05	5.11179e-05
Rod	chr11:13804062-13805557	11_13805483_T_C	chr11	13805483	T	C	0.15	0.622837	1	-4.98759	19.4568	0.767392	4e-05	0.395876	3.05285	4	6	5	8	0	13804757	9.00846	0	0.990115	0.989868	1.02899e-05	5.14495e-05
Rod	chr2:172166072-172167229	2_172166595_C_T	chr2	172166595	C	T	0.175	0.899908	1	-9.50945	42.3236	0.195869	1.2e-05	0.479358	16.9063	2	5	4	5	0	172166595	19.7481	0	0.991038	0.990304	7.7355e-11	3.0942e-10
Rod	chr2:172166072-172167229	2_172166425_G_A	chr2	172166425	G	A	0.275	0.330382	1	-2.37292	9.44383	0.618191	2.4e-05	0.344922	9.9214	1	5	4	6	0	172166595	3.43495	0	0.989796	0.99069	0.00211861	0.00847442
Rod	chr1:16443623-16445600	1_16444282_T_C	chr1	16444282	T	C	0.325	0.013149	1	-1.77756	7.50672	0.584414	0.002605	0.544744	26.1511	2	3	3	6	4	16444282	2.36788	0	0.992099	0.994268	0.00614694	0.0122939
Rod	chr8:41434907-41436448	8_41435417_G_A	chr8	41435417	G	A	0.175	0.899908	1	-1.85148	8.51653	0.452142	0.001701	0.52408	78.2378	2	6	4	4	3	41435417	2.39535	0	0.995365	0.991257	0.00351935	0.0140774
Rod	chr11:87957127-87957414	11_87957177_C_CAGGATATAATCTCCTGATGCTA	chr11	87957177	C	CAGGATATAATCTCCTGATGCTA	0.55	3.10377	1	-1.91941	7.54444	0.657515	0.01	0.5	7.72733	0	0	2	5	5	87957177	3.01815	0	NA	0.994577	0.00601956	0.00601956
Rod	chr12:49109866-49111412	12_49110582_C_G	chr12	49110582	C	G	0.475	0.21118	1	-2.44387	9.7438	0.543313	0.000594	0.475662	50.0569	4	8	6	5	4	49110223	2.8469	0	0.996078	0.995537	0.00179928	0.00899642
Rod	chr12:49109866-49111412	12_49110223_C_A	chr12	49110223	C	A	0.25	0.088889	1	-3.61411	15.5336	0.444699	0.000553	0.504856	52.3977	1	8	6	5	4	49110223	5.70092	0	0.996159	0.992469	8.10524e-05	0.000405262
Rod	chr12:49109866-49111412	12_49110225_C_A	chr12	49110225	C	A	0.25	0.088889	1	-3.61411	15.5336	0.444699	0.000553	0.504856	52.3977	2	8	6	5	4	49110223	5.7009	0	0.99616	0.992471	8.10535e-05	0.000405268
Rod	chr9:88304087-88304762	9_88304607_T_C	chr9	88304607	T	C	0.325	0.013149	1	-2.01538	8.6799	0.399945	2.6e-05	0.59634	34.7136	2	3	3	5	0	88304607	3.11218	0	0.991509	0.994388	0.00321738	0.00321738
Rod	chr10:121423745-121424247	10_121423759_A_C	chr10	121423759	A	C	0.75	0.088889	1	-2.58715	10.3516	0.606376	8e-06	0.505616	13.0626	1	5	4	6	5	121424065	3.84118	0	0.994118	0.984749	0.00129365	0.0051746
Rod	chr10:121423745-121424247	10_121424065_G_A	chr10	121424065	G	A	0.2	0.078125	1	-2.5915	11.6548	0.386055	8e-06	0.51017	13.1766	4	5	4	5	5	121424065	4.49415	0	0.994964	0.994012	0.00064038	0.00256152
Rod	chr19:36724202-36725768	19_36725060_G_C	chr19	36725060	G	C	0.525	0.191079	1	-2.61064	13.2516	0.356285	6e-06	0.46496	10.2109	5	9	9	6	10	36725060	5.63013	0	0.993075	0.988354	0.000272346	0.00217877
Rod	chr3:182631609-182632061	3_182631792_C_A	chr3	182631792	C	A	0.225	0.000257	1	-3.54719	13.1753	0.293484	0.003144	0.481156	13.0423	0	1	1	6	6	182631792	5.83734	0	0.994114	0.994114	0.00028367	0.00028367
Rod	chr6:47597878-47598678	6_47598425_G_A	chr6	47598425	G	A	0.475	1.77901	1	-4.44076	18.3771	0.682485	4e-05	0.424016	13.5055	1	2	2	5	4	47598425	7.77351	0	0.995605	0.996569	1.81221e-05	3.62443e-05
Rod	chr19:46141412-46142098	19_46141677_A_G	chr19	46141677	A	G	0.35	0.195629	1	-3.34254	15.3172	0.600501	0.000309	0.470848	28.6435	0	5	5	5	5	46141677	5.94079	0	0.956935	0.885835	9.0884e-05	0.000272652
Rod	chr3:12044942-12047129	3_12046530_A_G	chr3	12046530	A	G	0.225	1.68574	1	-2.18112	9.9059	0.60835	0.000643	0.516875	9.22845	4	6	4	4	4	12046530	3.73511	0	0.996767	0.991153	0.00164749	0.00658997
Rod	chr2:29233785-29236412	2_29233954_A_G	chr2	29233954	A	G	0.6	0.555556	1	-2.4614	12.3883	0.583291	0.001151	0.542719	15.1936	3	9	8	5	5	29233954	4.5413	0	0.99559	0.995885	0.000432024	0.00302417
Rod	chr2:100300442-100301814	2_100300924_C_A	chr2	100300924	C	A	0.175	0.899908	1	-2.91351	13.4571	0.323192	0.001742	0.499181	8.62965	2	5	5	5	4	100300924	5.90574	0	0.974649	0.990602	0.000244075	0.00122038
Rod	chr2:100300442-100301814	2_100301506_C_T	chr2	100301506	C	T	0.675	0.013149	1	-2.79092	11.6346	0.630681	0.001925	0.461629	10.4784	4	5	5	5	4	100300924	4.69476	0	0.974045	0.992307	0.000647351	0.00323675
Rod	chr12:124017536-124019435	12_124017850_G_C	chr12	124017850	G	C	0.15	0.930411	1	-2.05119	10.138	0.420959	6e-06	0.549022	47.3671	2	6	7	7	4	124017850	3.43258	0	0.981368	0.851604	0.00145242	0.010167
Rod	chr5:180586337-180588735	5_180586413_T_G	chr5	180586413	T	G	0.8	0.078125	1	-3.19903	14.6936	0.404721	0.001279	0.482112	31.1396	0	7	5	5	5	180586413	5.67305	0	0.995654	0.994131	0.000126473	0.000632366
Rod	chr5:180586337-180588735	5_180586883_C_T	chr5	180586883	C	T	0.125	0.408163	1	-2.94661	11.0132	0.599997	0.001516	0.424692	27.1588	3	7	5	5	5	180586413	4.11615	0	0.995645	0.989411	0.000904641	0.00452321
Rod	chr5:180586337-180588735	5_180586879_A_G	chr5	180586879	A	G	0.125	0.408163	1	-2.94661	11.0132	0.599997	0.001516	0.424692	27.1588	2	7	5	5	5	180586413	4.11615	0	0.995645	0.989411	0.000904642	0.00452321
Rod	chr5:180586337-180588735	5_180586791_G_A	chr5	180586791	G	A	0.125	0.408163	1	-2.94661	11.0138	0.600003	0.001516	0.424693	27.1604	1	7	5	5	5	180586413	4.11642	0	0.99564	0.988719	0.000904349	0.00452175
Rod	chr8:10429299-10432127	8_10430448_T_C	chr8	10430448	T	C	0.3	0.725624	1	-2.38723	13.2449	0.397515	6e-06	0.414728	38.2873	7	13	15	5	4	10430448	5.31114	0	0.989232	0.993852	0.000273323	0.00300655
Rod	chr3:171159970-171160256	3_171160008_A_T	chr3	171160008	A	T	0.35	0.195629	1	-2.38598	8.23384	0.637181	0.0001	0.602609	11.7942	0	1	1	4	4	171160008	3.21183	0	0.994416	0.994416	0.00411164	0.00411164
Rod	chr7:100951084-100952431	7_100952098_G_C	chr7	100952098	G	C	0.3	0.045351	1	-2.24294	9.14591	0.330857	0.00088	0.548965	8.28987	7	8	9	16	15	100952098	3.84369	0	0.991286	0.990136	0.00249274	0.0174492
Rod	chr7:100951084-100952431	7_100951533_G_T	chr7	100951533	G	T	0.3	0.045351	1	-2.24294	9.12735	0.330458	0.000879	0.549893	8.23549	0	8	9	15	15	100952098	3.83813	0	0.991466	0.99513	0.00251816	0.0176271
Rod	chr7:100951084-100952431	7_100951941_T_G	chr7	100951941	T	G	0.3	0.045351	1	-2.24294	9.11509	0.330391	0.000879	0.549852	8.24179	5	8	9	15	15	100952098	3.83195	0	0.991563	0.993541	0.00253509	0.0177456
Rod	chr7:100951084-100952431	7_100952281_C_T	chr7	100952281	C	T	0.3	0.045351	1	-2.24294	9.11139	0.330513	0.000879	0.549885	8.23207	8	8	9	15	15	100952098	3.83077	0	0.991586	0.994734	0.00254023	0.0177816
Rod	chr5:6729371-6730834	5_6729695_C_T	chr5	6729695	C	T	0.2	1.25	1	-3.41769	14.9705	0.394823	0.001291	0.514786	21.3446	1	6	7	5	4	6729695	6.00397	0	0.995939	0.99171	0.000109204	0.00054602
Rod	chr5:6729371-6730834	5_6729712_G_T	chr5	6729712	G	T	0.2	1.25	1	-3.41769	14.9705	0.394823	0.001291	0.514786	21.3446	2	6	7	5	4	6729695	6.00396	0	0.99594	0.991709	0.000109204	0.000546021
Rod	chr5:133741640-133742510	5_133741881_A_G	chr5	133741881	A	G	0.725	0.298936	1	-2.26885	7.74552	0.592503	3.7e-05	0.519494	32.458	0	1	1	5	5	133741881	2.60472	0	0.995502	0.995502	0.00538459	0.00538459
Rod	chr19:40960582-40961502	19_40960986_G_T	chr19	40960986	G	T	0.2	1.25	1	-1.86919	7.33634	0.387785	1.2e-05	0.559284	12.4858	3	5	2	4	0	40960986	2.7301	0	0.987448	0.990533	0.00675744	0.0135149
Rod	chr4:130151817-130152477	4_130152216_C_G	chr4	130152216	C	G	0.475	0.191079	1	-2.32211	11.2556	0.38043	0.001916	0.445962	11.3118	2	6	6	5	4	130152216	4.40319	0	0.992673	0.995134	0.000793852	0.0015877
Rod	chr11:2218369-2219051	11_2218817_G_T	chr11	2218817	G	T	0.85	0.930411	1	-1.45256	6.85926	0.606232	0.001858	0.504373	21.2223	1	4	4	5	7	2218817	2.44921	0	0.996393	0.993501	0.0088183	0.0176366
Rod	chr2:128826006-128827155	2_128826485_G_A	chr2	128826485	G	A	0.3	0.725624	1	-1.65949	8.73066	0.580794	0.001313	0.456865	46.521	2	7	7	5	0	128826485	2.82612	0	0.990397	0.992702	0.00312904	0.0156452
Rod	chr17:4689118-4690058	17_4689313_G_C	chr17	4689313	G	C	0.15	0.622837	1	-2.14798	9.76555	0.365011	0.000929	0.527265	14.2953	2	5	4	5	0	4689313	3.89561	0	0.993951	0.99037	0.00177812	0.00711249
Rod	chr2:127862698-127865828	2_127865132_CGCCCGGT_C	chr2	127865132	CGCCCGGT	C	0.725	2.78319	1	-1.50447	10.3367	0.531253	0.000683	0.496048	108.744	21	22	24	4	3	127865132	2.79073	0	0.992277	0.992958	0.00130411	0.0143452
Rod	chr18:11865736-11867279	18_11866094_G_T	chr18	11866094	G	T	0.125	0.408163	1	-8.18477	34.2283	0.63091	0.000865	0.516547	30.6813	4	8	8	6	6	11866016	15.1929	0	0.974904	0.989396	4.90102e-09	3.43071e-08
Rod	chr18:11865736-11867279	18_11866475_C_T	chr18	11866475	C	T	0.125	0.408163	1	-8.18477	34.2285	0.63091	0.000865	0.516547	30.6813	6	8	8	6	6	11866016	15.193	0	0.974903	0.989412	4.90053e-09	3.43037e-08
Rod	chr18:11865736-11867279	18_11866481_C_T	chr18	11866481	C	T	0.125	0.408163	1	-8.18477	34.2285	0.63091	0.000865	0.516547	30.6813	7	8	8	6	6	11866016	15.193	0	0.974903	0.989412	4.90054e-09	3.43038e-08
Rod	chr18:11865736-11867279	18_11865892_A_T	chr18	11865892	A	T	0.125	0.408163	1	-8.18477	34.2283	0.630909	0.000865	0.516547	30.6814	1	8	8	6	6	11866016	15.1929	0	0.974904	0.9894	4.9011e-09	3.43077e-08
Rod	chr18:11865736-11867279	18_11866016_A_C	chr18	11866016	A	C	0.8	0.078125	1	-8.18477	35.0261	0.382222	0.000769	0.539751	35.7236	3	8	8	8	6	11866016	15.346	0	0.97436	0.868851	3.25317e-09	2.27722e-08
Rod	chr18:11865736-11867279	18_11866283_T_C	chr18	11866283	T	C	0.1	0.246914	1	-8.18477	34.9664	0.627739	0.000829	0.528122	31.8708	5	8	8	7	6	11866016	15.4777	0	0.974885	0.740712	3.35449e-09	2.34814e-08
Rod	chr18:11865736-11867279	18_11865878_C_T	chr18	11865878	C	T	0.825	0.899908	1	-8.16682	33.8479	0.380156	0.000807	0.527898	34.3713	0	8	8	6	6	11866016	14.8405	0	0.974472	0.990892	5.95923e-09	4.17146e-08
Rod	chr7:112764529-112765884	7_112765620_A_G	chr7	112765620	A	G	0.225	0.000257	1	-2.43964	8.47231	0.384408	0.001379	0.346848	22.6328	4	5	4	5	4	112765211	3.14707	0	0.990238	0.990208	0.00360593	0.0144237
Rod	chr7:112764529-112765884	7_112764564_C_T	chr7	112764564	C	T	0.225	0.000257	1	-2.43964	8.45833	0.384436	0.001379	0.346912	22.6112	0	5	4	4	4	112765211	3.14117	0	0.990487	0.991987	0.00363376	0.014535
Rod	chr7:112764529-112765884	7_112765614_G_A	chr7	112765614	G	A	0.225	0.000257	1	-2.43964	8.47054	0.384451	0.00138	0.346829	22.6235	3	5	4	4	4	112765211	3.14651	0	0.99027	0.990596	0.00360945	0.0144378
Rod	chr7:112764529-112765884	7_112765211_A_G	chr7	112765211	A	G	0.1	0.246914	1	-2.91824	13.0593	0.3117	0.001199	0.38221	19.2303	2	5	4	5	4	112765211	5.86193	0	0.990669	0.987036	0.000301786	0.00120715
Rod	chr16:77229437-77230106	16_77229776_C_T	chr16	77229776	C	T	0.375	1.28356	1	-5.93649	24.9818	0.334678	1e-05	0.422172	20.9072	1	2	2	4	4	77229776	10.745	0	0.995523	0.996595	5.78738e-07	1.15748e-06
Rod	chr16:77229437-77230106	16_77229657_C_T	chr16	77229657	C	T	0.1	0.246914	1	-2.59086	9.09341	0.650067	1.6e-05	0.292148	18.2538	0	2	2	4	4	77229776	3.42722	0	0.995522	0.987453	0.00256532	0.00513065
Rod	chr8:98400111-98400645	8_98400383_A_G	chr8	98400383	A	G	0.775	6.49555	1	-5.4388	22.0908	0.78839	0.001061	0.706245	4.70206	4	8	7	10	11	98400355	9.36045	0	0.989253	0.993965	2.60059e-06	1.56035e-05
Rod	chr8:98400111-98400645	8_98400166_A_G	chr8	98400166	A	G	0.775	6.49555	1	-5.4388	22.2678	0.842729	0.00062	0.575454	4.15827	0	8	7	11	11	98400355	9.75749	0	0.98947	0.913596	2.37148e-06	1.42289e-05
Rod	chr8:98400111-98400645	8_98400355_G_A	chr8	98400355	G	A	0.75	4.35556	1	-8.78975	40.1782	0.838919	0.000594	0.556341	4.24392	3	8	7	6	11	98400355	18.7068	0	0.997051	0.996128	2.31821e-10	1.39093e-09
Rod	chr8:98400111-98400645	8_98400588_T_C	chr8	98400588	T	C	0.775	6.49555	1	-5.4388	22.9515	0.84228	0.000609	0.570733	4.2082	7	8	7	9	11	98400355	10.0905	0	0.989376	0.912192	1.66137e-06	9.96821e-06
Rod	chr8:98400111-98400645	8_98400206_A_T	chr8	98400206	A	T	0.775	6.49555	1	-5.4388	23.4293	0.841671	0.000604	0.567459	4.23499	1	8	7	7	11	98400355	10.3241	0	0.989402	0.911504	1.29592e-06	7.7755e-06
Rod	chr20:20912752-20915185	20_20914001_G_A	chr20	20914001	G	A	0.425	2.17699	1	-8.49985	35.8838	0.37486	0.000932	0.461756	33.7037	3	7	6	4	0	20914001	15.8656	0	0.994384	0.993912	2.09445e-09	1.25667e-08
Rod	chr20:20912752-20915185	20_20913708_A_G	chr20	20913708	A	G	0.425	2.17699	1	-8.49985	35.8704	0.374857	0.000931	0.461739	33.6977	1	7	6	4	0	20914001	15.8598	0	0.994507	0.993792	2.1089e-09	1.26534e-08
Rod	chr20:20912752-20915185	20_20914876_C_T	chr20	20914876	C	T	0.425	2.17699	1	-8.49985	35.8774	0.37486	0.000932	0.461754	33.7029	6	7	6	4	0	20914001	15.8625	0	0.994443	0.993794	2.10127e-09	1.26076e-08
Rod	chr20:20912752-20915185	20_20914430_G_T	chr20	20914430	G	T	0.425	2.17699	1	-8.49985	35.8785	0.374862	0.000932	0.461752	33.702	4	7	6	4	0	20914001	15.8631	0	0.994433	0.993827	2.10011e-09	1.26007e-08
Rod	chr8:110257134-110258638	8_110258178_G_A	chr8	110258178	G	A	0.125	0.408163	1	-3.03929	11.751	0.314143	1.5e-05	0.407331	23.7503	1	3	3	7	6	110258178	5.18785	0	0.986232	0.989299	0.000608119	0.00121624
Rod	chr8:110257134-110258638	8_110258002_G_A	chr8	110258002	G	A	0.125	0.408163	1	-3.03929	11.7482	0.314129	1.5e-05	0.407294	23.7514	0	3	3	6	6	110258178	5.18641	0	0.986371	0.988479	0.000609008	0.00121802
Rod	chr3:149229873-149231149	3_149230193_G_C	chr3	149230193	G	C	0.125	0.408163	1	-2.27823	11.0681	0.327148	0.000949	0.591942	10.7701	4	7	6	6	0	149230193	4.80341	0	0.988496	0.988682	0.00087826	0.0043913
Rod	chr7:151027246-151028224	7_151027954_T_C	chr7	151027954	T	C	0.625	0.032	1	-2.85423	12.2459	0.642447	7.3e-05	0.509608	20.693	1	3	3	6	5	151027954	4.94826	0	0.993319	0.992502	0.000466282	0.00139885
Rod	chr4:162925956-162927003	4_162926196_G_C	chr4	162926196	G	C	0.325	1.28587	1	-4.1197	17.763	0.37335	0.003452	0.460762	32.566	2	7	6	5	4	162926196	7.69338	0	0.993007	0.989633	2.50199e-05	0.00010008
Rod	chr4:162925956-162927003	4_162926364_G_T	chr4	162926364	G	T	0.325	1.28587	1	-4.1197	17.7416	0.373435	0.003453	0.460705	32.4987	3	7	6	5	4	162926196	7.68393	0	0.993216	0.991388	2.53034e-05	0.000101214
Rod	chr5:146104182-146106688	5_146106538_T_C	chr5	146106538	T	C	0.125	0.408163	1	-3.42343	12.9306	0.344778	0.000255	0.642062	18.6603	9	10	7	6	6	146104281	5.48794	0	0.984615	0.989246	0.000323256	0.00161628
Rod	chr5:146104182-146106688	5_146105039_A_T	chr5	146105039	A	T	0.125	0.408163	1	-3.42343	12.9303	0.344779	0.000255	0.642061	18.6601	3	10	7	6	6	146104281	5.4878	0	0.984621	0.989339	0.000323311	0.00161656
Rod	chr5:146104182-146106688	5_146104452_G_T	chr5	146104452	G	T	0.1	0.246914	1	-3.69929	16.1964	0.64266	0.000403	0.51637	31.8567	1	10	7	6	6	146104281	6.69897	0	0.984522	0.987272	5.71011e-05	0.000285506
Rod	chr5:146104182-146106688	5_146104281_G_C	chr5	146104281	G	C	0.1	0.246914	1	-3.69929	16.1969	0.642664	0.000403	0.51637	31.8578	0	10	7	6	6	146104281	6.69922	0	0.984513	0.987147	5.70871e-05	0.000285435
Rod	chr5:146104182-146106688	5_146105578_A_C	chr5	146105578	A	C	0.125	0.408163	1	-3.42343	12.9305	0.344778	0.000255	0.642061	18.6602	5	10	7	6	6	146104281	5.48792	0	0.984616	0.989295	0.000323266	0.00161633
Rod	chr22:46651941-46652981	22_46652372_G_A	chr22	46652372	G	A	0.125	0.408163	1	-4.64711	18.3149	0.691032	0.000656	0.590048	24.8428	5	8	6	6	5	46652372	7.89326	0	0.98627	0.989404	1.87238e-05	0.000112343
Rod	chr22:46651941-46652981	22_46652737_G_A	chr22	46652737	G	A	0.125	0.408163	1	-4.64711	18.3091	0.691012	0.000656	0.590081	24.8404	6	8	6	6	5	46652372	7.89046	0	0.986384	0.98921	1.87806e-05	0.000112683
Rod	chr22:46651941-46652981	22_46652303_A_T	chr22	46652303	A	T	0.125	0.408163	1	-4.64711	18.3137	0.691028	0.000656	0.590056	24.8425	4	8	6	6	5	46652372	7.89265	0	0.986294	0.989381	1.87354e-05	0.000112412
Rod	chr22:46651941-46652981	22_46652929_G_A	chr22	46652929	G	A	0.125	0.408163	1	-4.64711	18.3128	0.691025	0.000656	0.590062	24.8426	7	8	6	6	5	46652372	7.89226	0	0.986311	0.9894	1.87441e-05	0.000112465
Rod	chr22:46651941-46652981	22_46652104_T_G	chr22	46652104	T	G	0.125	0.408163	1	-4.64711	18.3121	0.691019	0.000656	0.590069	24.8411	1	8	6	6	5	46652372	7.89189	0	0.986325	0.989237	1.87514e-05	0.000112508
Rod	chr22:46651941-46652981	22_46651982_A_G	chr22	46651982	A	G	0.1	0.246914	1	-4.12305	15.6721	0.679835	0.000613	0.608903	23.9907	0	8	6	5	5	46652372	6.59423	0	0.986665	0.987396	7.53263e-05	0.000451958
Rod	chr9:139061891-139062866	9_139062855_C_A	chr9	139062855	C	A	0.375	0.032	1	-1.47846	5.73656	0.561501	0.00587	0.559647	40.7463	1	2	2	4	5	139062855	1.36181	0	0.992877	0.993397	0.0166153	0.0166153
Rod	chr16:15410712-15411484	16_15410803_G_C	chr16	15410803	G	C	0.3	1.63265	1	-1.79864	7.04485	0.583242	7.9e-05	0.717093	26.6816	1	2	2	4	4	15410803	2.19109	0	0.992911	0.994879	0.00794933	0.00794933
Rod	chr1:201971426-201972287	1_201971984_G_A	chr1	201971984	G	A	0.3	0.045351	1	-3.11705	12.2897	0.345433	2.2e-05	0.631097	4.52112	2	5	5	6	6	201971862	5.20176	0	0.97012	0.995184	0.000455458	0.00182183
Rod	chr1:201971426-201972287	1_201971532_C_T	chr1	201971532	C	T	0.3	0.045351	1	-3.11705	12.2783	0.345441	2.2e-05	0.631129	4.51889	0	5	5	6	6	201971862	5.19653	0	0.970265	0.993496	0.000458253	0.00183301
Rod	chr1:201971426-201972287	1_201972081_A_G	chr1	201972081	A	G	0.325	0.818338	1	-2.96428	11.0886	0.345991	2.1e-05	0.63541	4.48112	3	5	5	6	6	201971862	4.65023	0	0.970564	0.906518	0.000868581	0.00347432
Rod	chr1:201971426-201972287	1_201971862_C_T	chr1	201971862	C	T	0.4	1.25	1	-6.85849	30.862	0.716584	2.2e-05	0.576491	10.6335	1	5	5	7	6	201971862	13.9659	0	0.967386	0.992962	2.7704e-08	1.10816e-07
Rod	chr15:67673088-67675563	15_67675547_A_T	chr15	67675547	A	T	0.5	0	1	-8.91408	37.5001	0.744649	1.9e-05	0.416431	7.14187	5	6	4	8	0	67673568	16.9479	0	0.990324	0.993256	9.14066e-10	2.7422e-09
Rod	chr15:67673088-67675563	15_67673568_A_G	chr15	67673568	A	G	0.525	0.21118	1	-10.0226	44.6359	0.759971	1.7e-05	0.418327	8.67776	1	6	4	8	0	67673568	20.3604	0	0.989556	0.993198	2.37306e-11	7.11919e-11
Rod	chr15:67673088-67675563	15_67674711_C_G	chr15	67674711	C	G	0.4	0.555556	1	-9.62703	41.4976	0.237192	1.6e-05	0.442225	8.54085	3	6	4	7	0	67673568	18.8873	0	0.989998	0.996393	1.18016e-10	3.54047e-10
Rod	chr6:17580409-17581967	6_17581063_G_A	chr6	17581063	G	A	0.525	0.191079	1	-8.41264	35.7795	0.327266	0.003348	0.475012	14.6961	5	11	7	7	0	17580871	16.3086	0	0.991659	0.995852	2.20963e-09	1.32578e-08
Rod	chr6:17580409-17581967	6_17581806_G_A	chr6	17581806	G	A	0.675	1.28587	1	-2.95571	10.6389	0.388422	0.004461	0.430431	9.09298	9	11	7	5	0	17580871	4.19088	0	0.993895	0.992469	0.00110736	0.00664416
Rod	chr6:17580409-17581967	6_17580952_A_G	chr6	17580952	A	G	0.525	0.191079	1	-8.41264	35.7942	0.327252	0.003347	0.475091	14.7033	3	11	7	7	0	17580871	16.3156	0	0.9916	0.996282	2.19303e-09	1.31582e-08
Rod	chr6:17580409-17581967	6_17580871_G_A	chr6	17580871	G	A	0.525	0.191079	1	-8.41264	35.7946	0.327252	0.003347	0.47509	14.7035	2	11	7	7	0	17580871	16.3158	0	0.991598	0.9963	2.19255e-09	1.31553e-08
Rod	chr6:17580409-17581967	6_17580689_A_T	chr6	17580689	A	T	0.525	0.191079	1	-6.75146	27.9176	0.652573	0.003696	0.437199	13.3873	1	11	7	13	0	17580871	12.4005	0	0.99213	0.949278	1.26595e-07	7.5957e-07
Rod	chr6:17580409-17581967	6_17580997_G_C	chr6	17580997	G	C	0.525	0.191079	1	-8.41264	35.7945	0.327252	0.003347	0.475091	14.7034	4	11	7	7	0	17580871	16.3158	0	0.991598	0.996331	2.19267e-09	1.3156e-08
Rod	chr11:5064132-5065042	11_5065038_C_A	chr11	5065038	C	A	0.525	0.191079	1	-4.14463	17.5213	0.388702	0.001972	0.446708	17.5686	10	11	10	4	3	5064645	7.26759	0	0.995103	0.995751	2.84102e-05	0.000198872
Rod	chr11:5064132-5065042	11_5064645_G_C	chr11	5064645	G	C	0.525	0.191079	1	-4.14463	17.523	0.388712	0.001972	0.44672	17.5678	7	11	10	4	3	5064645	7.26843	0	0.995095	0.996335	2.83853e-05	0.000198697
Rod	chr11:5064132-5065042	11_5065015_A_C	chr11	5065015	A	C	0.525	0.191079	1	-4.14463	17.504	0.388712	0.001972	0.446635	17.566	9	11	10	4	3	5064645	7.25893	0	0.995184	0.99578	2.86703e-05	0.000200692
Rod	chr11:5064132-5065042	11_5064533_T_C	chr11	5064533	T	C	0.525	0.191079	1	-4.14463	17.5216	0.388715	0.001972	0.446712	17.5669	3	11	10	4	3	5064645	7.26773	0	0.995101	0.996148	2.84067e-05	0.000198847
Rod	chr10:38690504-38692701	10_38691696_C_T	chr10	38691696	C	T	0.1	0.246914	1	-4.73715	23.1144	0.403228	0.000597	0.51074	48.1714	5	12	12	8	6	38691696	9.57891	0	0.97624	0.987618	1.52641e-06	1.06849e-05
Rod	chr5:49836501-49837824	5_49836715_C_T	chr5	49836715	C	T	0.575	0.125719	1	-3.82859	18.9399	0.593715	0.000458	0.488279	23.3263	0	13	11	6	6	49836715	7.6824	0	0.979714	0.996198	1.34901e-05	9.44309e-05
Rod	chr5:49836501-49837824	5_49837709_G_A	chr5	49837709	G	A	0.3	1.63265	1	-2.22716	10.6892	0.419511	0.000465	0.514609	19.0125	12	13	11	6	6	49836715	3.80333	0	0.979921	0.987849	0.00107765	0.00754358
Rod	chr2:45395653-45398016	2_45397872_AC_A	chr2	45397872	AC	A	0.625	0.032	1	-4.71483	20.2471	0.379877	0.000977	0.518018	5.17799	17	17	17	38	35	45397981	8.50484	0	0.992403	0.916741	6.80563e-06	8.16675e-05
Rod	chr2:45395653-45398016	2_45397346_C_G	chr2	45397346	C	G	0.65	0.195629	1	-4.11539	16.8437	0.409505	0.001015	0.523907	4.63136	9	17	17	6	35	45397981	6.83491	0	0.992439	0.994831	4.05889e-05	0.000487067
Rod	chr2:45395653-45398016	2_45397033_G_A	chr2	45397033	G	A	0.625	0.032	1	-4.60943	19.2443	0.403014	0.001017	0.524289	4.64105	7	17	17	6	35	45397981	8.04713	0	0.992455	0.995858	1.15016e-05	0.000138019
Rod	chr2:45395653-45398016	2_45397981_A_T	chr2	45397981	A	T	0.3	0.045351	1	-6.42823	29.9872	0.626203	0.001011	0.51143	5.33116	18	17	17	5	35	45397981	13.3985	0	0.992347	0.992649	4.34902e-08	5.21882e-07
Rod	chr2:45395653-45398016	2_45397778_T_A	chr2	45397778	T	A	0.625	0.032	1	-4.60943	19.2335	0.402803	0.001018	0.524251	4.64545	14	17	17	6	35	45397981	8.0421	0	0.992479	0.993372	1.15667e-05	0.0001388
Rod	chr2:45395653-45398016	2_45396470_C_T	chr2	45396470	C	T	0.25	0.088889	1	-4.71564	20.5996	0.613094	0.001018	0.511614	5.18244	3	17	17	8	35	45397981	8.71039	0	0.9924	0.867723	5.66086e-06	6.79303e-05
Rod	chr2:45395653-45398016	2_45396456_C_T	chr2	45396456	C	T	0.45	0.899908	1	-2.76772	10.8197	0.428299	0.001006	0.524148	4.25723	2	17	17	5	35	45397981	3.82613	0	0.992411	0.99359	0.00100423	0.0120508
Rod	chr2:45395653-45398016	2_45397434_A_T	chr2	45397434	A	T	0.275	0.330382	1	-5.97914	26.6262	0.618707	0.001007	0.512166	5.29453	11	17	17	6	35	45397981	11.7064	0	0.992442	0.99292	2.4687e-07	2.96244e-06
Rod	chr2:45395653-45398016	2_45396962_T_G	chr2	45396962	T	G	0.3	0.045351	1	-6.42823	29.9696	0.62601	0.001011	0.511431	5.32989	6	17	17	6	35	45397981	13.3891	0	0.992385	0.995409	4.38882e-08	5.26658e-07
Rod	chr2:45395653-45398016	2_45396861_T_C	chr2	45396861	T	C	0.275	0.330382	1	-5.97914	26.6553	0.618647	0.001007	0.512133	5.29497	5	17	17	6	35	45397981	11.7206	0	0.99238	0.994191	2.43184e-07	2.91821e-06
Rod	chr16:24517790-24518971	16_24518617_A_C	chr16	24518617	A	C	0.15	0.622837	1	-1.93911	8.36034	0.362567	6e-06	0.542099	22.5615	4	7	3	5	0	24518617	3.5816	0	0.991305	0.983902	0.003835	0.00766999
Rod	chr19:21525811-21526905	19_21526102_G_A	chr19	21526102	G	A	0.475	0.21118	1	-2.58147	10.1023	0.611545	1.9e-05	0.603216	4.85592	1	6	7	5	4	21526102	3.9291	0	0.994776	0.995086	0.00148085	0.00888508
Rod	chr19:21525811-21526905	19_21526469_T_A	chr19	21526469	T	A	0.475	0.21118	1	-2.58147	10.1018	0.61155	1.9e-05	0.603222	4.85562	2	6	7	5	4	21526102	3.92889	0	0.994779	0.99526	0.00148121	0.00888724
Rod	chr19:21525811-21526905	19_21526675_T_C	chr19	21526675	T	C	0.475	0.21118	1	-2.58147	10.0812	0.611492	1.9e-05	0.603382	4.85222	5	6	7	5	4	21526102	3.91894	0	0.994948	0.994526	0.00149793	0.00898756
Rod	chr19:21525811-21526905	19_21526517_G_C	chr19	21526517	G	C	0.475	0.21118	1	-2.58147	10.0918	0.611533	1.9e-05	0.603265	4.85415	3	6	7	5	4	21526102	3.92411	0	0.994861	0.994805	0.00148932	0.00893591
Rod	chr15:33429223-33430892	15_33429768_A_T	chr15	33429768	A	T	0.775	0.000257	1	-2.66687	14.3249	0.606842	0.001254	0.473886	27.0355	1	15	14	5	6	33429768	5.64401	0	0.976952	0.992823	0.000153818	0.000307636
Rod	chr1:147824353-147826412	1_147825732_C_G	chr1	147825732	C	G	0.175	0.360188	1	-23.5056	104.305	0.052002	0.000773	0.493954	8.67104	4	10	9	7	0	147825454	50.0897	0	0.994839	0.992955	1.73426e-24	1.21398e-23
Rod	chr1:147824353-147826412	1_147825763_G_A	chr1	147825763	G	A	0.175	0.360188	1	-23.5056	104.31	0.052008	0.000773	0.493955	8.6716	5	10	9	7	0	147825454	50.0918	0	0.99482	0.992939	1.73044e-24	1.21131e-23
Rod	chr1:147824353-147826412	1_147826107_C_G	chr1	147826107	C	G	0.15	0.622837	1	-20.5559	90.4959	0.052001	0.000773	0.493968	8.67389	8	10	9	8	0	147825454	43.1847	0	0.986412	0.863194	1.8536e-21	1.29752e-20
Rod	chr1:147824353-147826412	1_147825454_A_G	chr1	147825454	A	G	0.2	0.078125	1	-23.6157	107.997	0.049782	0.000741	0.50292	9.18511	1	10	9	7	0	147825454	51.8805	0	0.994961	0.993836	2.69184e-25	1.88429e-24
Rod	chr1:147824353-147826412	1_147825662_T_C	chr1	147825662	T	C	0.175	0.360188	1	-23.5056	104.308	0.052004	0.000773	0.493955	8.67165	3	10	9	7	0	147825454	50.0909	0	0.994827	0.992895	1.73196e-24	1.21238e-23
Rod	chr1:147824353-147826412	1_147826275_G_T	chr1	147826275	G	T	0.725	0.330382	1	-17.1077	74.4982	0.869864	0.0017	0.322933	3.61309	9	10	9	7	0	147825454	35.7571	0	0.99564	0.993475	6.06939e-18	4.24858e-17
Rod	chr1:147824353-147826412	1_147825765_G_A	chr1	147825765	G	A	0.175	0.360188	1	-23.5056	104.31	0.052007	0.000773	0.493955	8.67165	6	10	9	7	0	147825454	50.0919	0	0.994819	0.992928	1.73034e-24	1.21123e-23
Rod	chr2:187458862-187459561	2_187459497_C_G	chr2	187459497	C	G	0.125	0.408163	1	-1.92766	6.3388	0.408415	1e-05	0.392769	33.8457	2	3	1	5	0	187459497	2.11116	0	0.980639	0.989199	0.0118125	0.0118125
Rod	chr2:178066534-178067041	2_178066750_G_C	chr2	178066750	G	C	0.125	1.97551	1	-5.93583	23.6437	0.198421	1.8e-05	0.574485	4.44273	1	2	2	5	6	178066599	10.8531	0	0.997142	0.992439	1.15924e-06	2.31848e-06
Rod	chr2:178066534-178067041	2_178066599_C_A	chr2	178066599	C	A	0.85	0.930411	1	-7.80892	33.3335	0.825083	1.6e-05	0.519156	6.57267	0	2	2	6	6	178066599	15.3932	0	0.997382	0.992678	7.76331e-09	1.55266e-08
Rod	chr5:140220651-140221721	5_140221098_C_G	chr5	140221098	C	G	0.125	0.408163	1	-3.24464	13.1687	0.687241	0.002881	0.448221	11.9677	1	4	2	4	0	140221098	5.58584	0	0.993493	0.989047	0.000284659	0.000569318
Rod	chr4:95221180-95222745	4_95221421_T_C	chr4	95221421	T	C	0.175	0.899908	1	-5.10736	22.0888	0.302477	0.001277	0.497118	8.71339	0	6	6	6	6	95221958	9.92255	0	0.994365	0.989827	2.60327e-06	7.8098e-06
Rod	chr4:95221180-95222745	4_95221958_T_C	chr4	95221958	T	C	0.175	0.899908	1	-5.10736	22.1324	0.302462	0.001263	0.497248	8.72014	1	6	6	6	6	95221958	9.94842	0	0.993965	0.983396	2.5448e-06	7.63439e-06
Rod	chr7:68886913-68888123	7_68887851_C_T	chr7	68887851	C	T	0.2	1.25	1	-9.08833	40.4281	0.352605	0.000349	0.497661	26.1307	3	5	4	5	4	68887851	18.0167	0	0.997066	0.99164	2.0399e-10	8.1596e-10
Rod	chr7:68886913-68888123	7_68887938_T_C	chr7	68887938	T	C	0.45	0.73666	1	-4.01963	16.5338	0.589103	0.000431	0.437671	18.2688	4	5	4	4	4	68887851	6.408	0	0.996903	0.996609	4.77903e-05	0.000191161
Rod	chr9:6703498-6705168	9_6703817_T_A	chr9	6703817	T	A	0.25	4.35556	1	-2.0136	10.6905	0.438346	0.000408	0.48266	26.3904	1	11	9	4	0	6703817	3.56146	0	0.98859	0.996366	0.00107686	0.00861488
Rod	chr9:140168886-140169569	9_140168907_GT_G	chr9	140168907	GT	G	0.75	0.088889	1	-4.72857	18.6843	0.70414	0.003505	0.500972	9.15091	0	6	6	4	4	140169467	8.42474	0	0.994924	0.989619	1.54251e-05	9.25504e-05
Rod	chr9:140168886-140169569	9_140169249_G_A	chr9	140169249	G	A	0.75	0.088889	1	-4.72857	18.6941	0.704057	0.003505	0.50093	9.14032	2	6	6	4	4	140169467	8.43056	0	0.994953	0.993627	1.5346e-05	9.20759e-05
Rod	chr9:140168886-140169569	9_140169270_G_A	chr9	140169270	G	A	0.75	0.088889	1	-4.72857	18.6666	0.704129	0.003506	0.501052	9.13646	3	6	6	4	4	140169467	8.41718	0	0.995146	0.993505	1.55685e-05	9.34109e-05
Rod	chr9:140168886-140169569	9_140169467_A_G	chr9	140169467	A	G	0.75	0.088889	1	-4.72857	18.7035	0.70415	0.003504	0.50098	9.15374	5	6	6	4	4	140169467	8.43365	0	0.994886	0.989972	1.52703e-05	9.16218e-05
Rod	chr9:140168886-140169569	9_140169246_G_A	chr9	140169246	G	A	0.75	0.088889	1	-4.72857	18.6937	0.704056	0.003505	0.500928	9.14027	1	6	6	4	4	140169467	8.43039	0	0.994956	0.993661	1.53487e-05	9.20921e-05
Rod	chr22:43394730-43396329	22_43395093_A_G	chr22	43395093	A	G	0.175	0.360188	1	-2.37629	10.2038	0.594376	1.2e-05	0.48489	27.2932	0	3	3	5	5	43395093	3.64687	0	0.994721	0.993888	0.00140149	0.00420447
Rod	chr9:135215632-135216505	9_135216007_T_G	chr9	135216007	T	G	0.15	0.930411	1	-2.69881	12.158	0.294192	0.001017	0.550599	9.66537	4	6	6	5	5	135216007	5.42889	0	0.996689	0.993293	0.000488769	0.00146631
Rod	chr9:135215632-135216505	9_135215934_TACTC_T	chr9	135215934	TACTC	T	0.775	1.60353	1	-2.69881	10.8269	0.665032	0.001213	0.492559	8.46333	2	6	6	4	5	135216007	4.64494	0	0.996719	0.991972	0.00100037	0.00300112
Rod	chr9:135215632-135216505	9_135216186_G_A	chr9	135216186	G	A	0.775	1.60353	1	-2.69881	10.8693	0.665377	0.00121	0.492611	8.46927	6	6	6	4	5	135216007	4.66702	0	0.996573	0.992425	0.000977701	0.0029331
Rod	chr8:95985970-95987894	8_95987015_T_C	chr8	95987015	T	C	0.2	1.25	1	-5.15634	21.0342	0.426884	0.000544	0.517469	30.5486	12	21	20	6	0	95986637	8.53507	0	0.995039	0.991657	4.5115e-06	7.2184e-05
Rod	chr8:95985970-95987894	8_95986306_A_G	chr8	95986306	A	G	0.175	0.899908	1	-4.02165	15.9052	0.433182	0.000554	0.514406	28.5	3	21	20	5	0	95986637	6.06841	0	0.995083	0.990498	6.65956e-05	0.00106553
Rod	chr8:95985970-95987894	8_95986853_T_C	chr8	95986853	T	C	0.2	1.25	1	-5.15634	21.0341	0.426885	0.000544	0.517469	30.5486	8	21	20	6	0	95986637	8.53502	0	0.995039	0.99171	4.5117e-06	7.21873e-05
Rod	chr8:95985970-95987894	8_95986626_C_T	chr8	95986626	C	T	0.475	1.83931	1	-7.07883	31.8502	0.575029	0.00056	0.480948	42.7791	6	21	20	6	0	95986637	13.627	0	0.994886	0.994249	1.6653e-08	2.66448e-07
Rod	chr8:95985970-95987894	8_95987584_A_G	chr8	95987584	A	G	0.2	1.25	1	-5.15634	21.0362	0.426879	0.000544	0.517469	30.5488	18	21	20	6	0	95986637	8.53606	0	0.995034	0.990965	4.50686e-06	7.21098e-05
Rod	chr8:95985970-95987894	8_95987570_A_G	chr8	95987570	A	G	0.2	1.25	1	-5.15634	21.0344	0.42688	0.000544	0.517463	30.5467	17	21	20	6	0	95986637	8.5352	0	0.995039	0.990709	4.51107e-06	7.21771e-05
Rod	chr8:95985970-95987894	8_95986459_A_T	chr8	95986459	A	T	0.5	0.8	1	-6.67714	29.6194	0.571903	0.000594	0.48383	40.4549	5	21	20	5	0	95986637	12.4935	0	0.995441	0.992719	5.25771e-08	8.41233e-07
Rod	chr8:95985970-95987894	8_95987471_C_T	chr8	95987471	C	T	0.2	1.25	1	-5.15634	21.0275	0.426876	0.000544	0.517467	30.5508	15	21	20	6	0	95986637	8.53166	0	0.995055	0.990949	4.52735e-06	7.24376e-05
Rod	chr8:95985970-95987894	8_95986148_A_G	chr8	95986148	A	G	0.2	1.25	1	-5.15634	21.0352	0.42688	0.000544	0.51747	30.5476	2	21	20	6	0	95986637	8.5356	0	0.995037	0.990768	4.50922e-06	7.21476e-05
Rod	chr8:95985970-95987894	8_95987891_A_T	chr8	95987891	A	T	0.2	1.25	1	-5.15634	21.0356	0.42688	0.000544	0.517469	30.5484	20	21	20	6	0	95986637	8.53576	0	0.995036	0.991093	4.50827e-06	7.21323e-05
Rod	chr8:95985970-95987894	8_95987480_G_T	chr8	95987480	G	T	0.2	1.25	1	-5.15634	21.0243	0.426888	0.000544	0.517464	30.5527	16	21	20	6	0	95986637	8.53	0	0.995063	0.989767	4.53501e-06	7.25601e-05
Rod	chr8:95985970-95987894	8_95987008_C_T	chr8	95987008	C	T	0.475	1.83931	1	-7.07883	31.847	0.575032	0.00056	0.480953	42.7781	11	21	20	6	0	95986637	13.6258	0	0.994893	0.994256	1.66803e-08	2.66885e-07
Rod	chr8:95985970-95987894	8_95986637_T_G	chr8	95986637	T	G	0.475	1.83931	1	-7.07883	31.8539	0.575034	0.00056	0.480948	42.7772	7	21	20	6	0	95986637	13.6288	0	0.994877	0.993453	1.66218e-08	2.65949e-07
Rod	chr8:95985970-95987894	8_95986972_G_C	chr8	95986972	G	C	0.475	1.83931	1	-7.07883	31.8502	0.575029	0.00056	0.480948	42.7792	10	21	20	6	0	95986637	13.627	0	0.994886	0.994259	1.6653e-08	2.66448e-07
Rod	chr20:48133238-48134528	20_48133549_A_G	chr20	48133549	A	G	0.3	5.48753	1	-3.45505	13.5378	0.298668	1.6e-05	0.324753	5.19699	0	4	3	5	5	48133782	5.9641	0	0.992176	0.996389	0.000233809	0.000467619
Rod	chr20:48133238-48134528	20_48133782_G_A	chr20	48133782	G	A	0.25	0.088889	1	-8.22177	35.9733	0.156	8e-06	0.453609	10.462	1	4	3	6	5	48133782	16.7119	0	0.993431	0.99361	2.00038e-09	4.00075e-09
Rod	chr15:66443660-66444670	15_66444419_T_G	chr15	66444419	T	G	0.2	0.078125	1	-4.00231	18.1994	0.331489	0.003177	0.57899	8.41163	8	10	10	5	4	66444434	8.00482	0	0.991596	0.992483	1.98937e-05	5.96812e-05
Rod	chr15:66443660-66444670	15_66444303_G_C	chr15	66444303	G	C	0.175	0.360188	1	-3.00115	13.0754	0.348758	0.003347	0.569695	7.2494	7	10	10	4	4	66444434	5.55987	0	0.99154	0.992038	0.000299205	0.000897616
Rod	chr15:66443660-66444670	15_66444434_A_G	chr15	66444434	A	G	0.65	0.195629	1	-4.00231	19.0728	0.655836	0.00339	0.543207	11.3298	9	10	10	5	4	66444434	8.23721	0	0.991259	0.992102	1.25822e-05	3.77467e-05
Rod	chr15:83663745-83664669	15_83663941_T_C	chr15	83663941	T	C	0.55	0.002041	1	-5.4253	22.3745	0.693464	0.001346	0.649703	13.7325	2	5	5	5	5	83663887	9.86099	0	0.977655	0.995607	2.24334e-06	1.12167e-05
Rod	chr15:83663745-83664669	15_83664191_C_G	chr15	83664191	C	G	0.55	0.73666	1	-5.41062	21.7488	0.691284	0.001382	0.65748	10.6563	3	5	5	7	5	83663887	9.67833	0	0.978281	0.916171	3.1079e-06	1.55395e-05
Rod	chr15:83663745-83664669	15_83663882_A_G	chr15	83663882	A	G	0.55	0.002041	1	-5.4253	22.3659	0.693421	0.001346	0.649746	13.7302	0	5	5	5	5	83663887	9.85645	0	0.977731	0.995292	2.25345e-06	1.12673e-05
Rod	chr15:83663745-83664669	15_83663887_TG_T	chr15	83663887	TG	T	0.55	0.002041	1	-5.4253	22.4182	0.694209	0.001345	0.649385	13.8358	1	5	5	6	5	83663887	9.8779	0	0.97758	0.990083	2.19285e-06	1.09642e-05
Rod	chr3:178037714-178039025	3_178038659_T_C	chr3	178038659	T	C	0.55	0.002041	1	-5.14294	20.9358	0.721244	1.2e-05	0.616901	6.48377	4	6	3	5	0	178038659	9.39463	0	0.99461	0.994986	4.74931e-06	9.49862e-06
Rod	chr3:178037714-178039025	3_178038298_T_A	chr3	178038298	T	A	0.55	0.002041	1	-5.14294	20.9167	0.721283	1.2e-05	0.617028	6.47614	1	6	3	5	0	178038659	9.386	0	0.99479	0.994693	4.79697e-06	9.59395e-06
Rod	chr2:46774664-46775596	2_46775059_T_C	chr2	46775059	T	C	0.25	0.088889	1	-1.76713	5.6866	0.40686	1.5e-05	0.452116	29.1349	0	2	1	5	5	46775059	1.83082	0	0.99172	0.994213	0.0170949	0.0170949
Rod	chr2:191145667-191148385	2_191147631_A_G	chr2	191147631	A	G	0.8	0.078125	1	-4.65295	19.328	0.620321	0.002299	0.479499	39.4657	7	11	10	5	5	191146183	8.30765	0	0.996543	0.993866	1.10082e-05	9.90741e-05
Rod	chr2:191145667-191148385	2_191146183_C_A	chr2	191146183	C	A	0.8	0.078125	1	-4.65295	19.3306	0.620323	0.002299	0.479496	39.4658	0	11	10	5	5	191146183	8.30898	0	0.996534	0.993952	1.09928e-05	9.8935e-05
Rod	chr2:191145667-191148385	2_191147437_A_G	chr2	191147437	A	G	0.8	0.078125	1	-4.65295	19.3273	0.620318	0.002299	0.479499	39.4695	4	11	10	5	5	191146183	8.30719	0	0.996546	0.993625	1.10122e-05	9.91102e-05
Rod	chr2:191145667-191148385	2_191146557_T_C	chr2	191146557	T	C	0.8	0.078125	1	-4.65295	19.309	0.620342	0.002299	0.479523	39.4526	1	11	10	5	5	191146183	8.29844	0	0.996607	0.993581	1.11179e-05	0.000100061
Rod	chr2:191145667-191148385	2_191147022_T_C	chr2	191147022	T	C	0.8	0.078125	1	-4.65295	19.328	0.620321	0.002299	0.479499	39.4691	2	11	10	5	5	191146183	8.30757	0	0.996543	0.993622	1.10083e-05	9.90743e-05
Rod	chr10:93643210-93646051	10_93644552_C_A	chr10	93644552	C	A	0.35	0.292235	1	-3.62306	18.0379	0.427572	0.000925	0.500379	33.6604	5	12	11	5	5	93644552	7.18515	0	0.996327	0.995453	2.16547e-05	0.000216547
Rod	chr13:113426922-113428420	13_113427582_C_T	chr13	113427582	C	T	0.125	0.408163	1	-6.74959	30.7293	0.206209	0.000984	0.370576	8.05643	5	6	6	8	10	113427582	14.599	0	0.985529	0.963514	2.96657e-08	5.93315e-08
Rod	chr19:9542171-9542396	19_9542342_T_C	chr19	9542342	T	C	0.5	0	1	-2.60726	9.16251	0.339874	8.7e-05	0.332583	6.87555	0	1	1	4	4	9542342	3.82617	0	0.995776	0.995776	0.00247024	0.00247024
Rod	chr2:120140913-120141556	2_120141153_G_T	chr2	120141153	G	T	0.575	4.77247	1	-2.07895	8.20873	0.387333	2.1e-05	0.451728	9.22885	1	4	4	4	4	120141471	2.95676	0	0.994124	0.996685	0.00416893	0.0125068
Rod	chr2:120140913-120141556	2_120141471_C_T	chr2	120141471	C	T	0.25	0.8	1	-2.24416	10.1733	0.346695	2.3e-05	0.406712	8.12374	2	4	4	5	4	120141471	4.24318	0	0.994583	0.993633	0.00142489	0.00427466
Rod	chr1:201236658-201239492	1_201236677_G_A	chr1	201236677	G	A	0.5	0.8	1	-2.67728	14.08	0.463739	0.000272	0.494512	74.4935	0	13	12	4	4	201236677	4.5423	0	0.988629	0.996667	0.000175201	0.00140161
Rod	chr3:96737491-96737851	3_96737790_A_G	chr3	96737790	A	G	0.275	0.298936	1	-4.00823	15.1725	0.75133	0.00013	0.729315	4.9011	0	1	1	5	5	96737790	6.67996	0	0.994137	0.994137	9.81238e-05	9.81238e-05
Rod	chr5:6731715-6732702	5_6732252_G_C	chr5	6732252	G	C	0.425	1.61184	1	-2.74553	11.4403	0.565985	0.001454	0.453659	48.9723	5	8	5	4	0	6732120	3.87996	0	0.981281	0.921466	0.000718669	0.00287468
Rod	chr5:6731715-6732702	5_6732213_A_C	chr5	6732213	A	C	0.525	0.191079	1	-2.29671	8.78932	0.561156	0.001466	0.457971	41.913	4	8	5	4	0	6732120	2.7071	0	0.981287	0.996199	0.00303	0.01212
Rod	chr5:6731715-6732702	5_6732120_C_G	chr5	6732120	C	G	0.45	0.73666	1	-2.74553	12.2979	0.56752	0.001449	0.454872	49.2013	2	8	5	4	0	6732120	4.29343	0	0.98144	0.995515	0.000453478	0.00181391
Rod	chr4:76500073-76500339	4_76500152_T_C	chr4	76500152	T	C	0.425	1.61184	1	-2.21859	7.53678	0.409122	3.7e-05	0.510239	18.7858	0	1	1	4	4	76500152	2.46149	0	0.996288	0.996288	0.00604521	0.00604521
Rod	chr12:95956630-95956808	12_95956778_C_A	chr12	95956778	C	A	0.375	4.35556	1	-4.16162	15.8401	0.743677	0.000128	0.578387	5.33762	0	1	1	5	5	95956778	7.06518	0	0.996359	0.996359	6.89255e-05	6.89255e-05
Rod	chr5:112823049-112825021	5_112824166_G_C	chr5	112824166	G	C	0.6	0.555556	1	-2.9017	10.7967	0.434114	0.001082	0.459883	22.0952	3	6	6	5	5	112823768	3.68572	0	0.982719	0.99643	0.0010168	0.005084
Rod	chr5:112823049-112825021	5_112823659_A_G	chr5	112823659	A	G	0.6	0.555556	1	-2.9017	10.797	0.434112	0.001082	0.459882	22.0954	0	6	6	5	5	112823768	3.68584	0	0.982717	0.996406	0.00101667	0.00508334
Rod	chr5:112823049-112825021	5_112823768_T_C	chr5	112823768	T	C	0.375	1.28356	1	-2.9017	12.9282	0.569628	0.001072	0.456736	22.6768	1	6	6	5	5	112823768	4.67568	0	0.982745	0.916439	0.000323673	0.00161836
Rod	chr5:112823049-112825021	5_112823998_C_T	chr5	112823998	C	T	0.475	0.191079	1	-2.9017	10.7461	0.433259	0.00111	0.458696	20.4709	2	6	6	4	5	112823768	3.69663	0	0.983306	0.995952	0.00104501	0.00522505
Rod	chr5:112823049-112825021	5_112824530_C_A	chr5	112824530	C	A	0.6	0.555556	1	-2.9017	10.7967	0.434114	0.001082	0.459882	22.0943	4	6	6	5	5	112823768	3.68574	0	0.982719	0.996277	0.00101681	0.00508407
Rod	chr12:122310117-122311397	12_122310511_C_T	chr12	122310511	C	T	0.225	1.68574	1	-7.22682	30.1717	0.344383	0.001953	0.392504	19.5755	1	3	3	4	5	122310599	13.3138	0	0.992774	0.991799	3.95446e-08	1.18634e-07
Rod	chr12:122310117-122311397	12_122310599_C_T	chr12	122310599	C	T	0.35	2.03116	1	-10.9525	48.2674	0.331042	0.001688	0.416486	25.3802	2	3	3	4	5	122310599	22.0048	0	0.992492	0.993566	3.71888e-12	1.11566e-11
Rod	chr12:122310117-122311397	12_122310347_G_T	chr12	122310347	G	T	0.475	5.07547	1	-5.82543	23.1547	0.614538	0.002414	0.376301	15.7493	0	3	3	5	5	122310599	9.79433	0	0.992719	0.988836	1.49477e-06	4.4843e-06
Rod	chr6:36088551-36089558	6_36089050_T_A	chr6	36089050	T	A	0.55	0.73666	1	-5.97497	26.4906	0.251492	0.003826	0.266653	6.85004	3	6	4	5	4	36089050	12.0417	0	0.995817	0.995528	2.6483e-07	7.9449e-07
Rod	chr6:36088551-36089558	6_36088700_G_A	chr6	36088700	G	A	0.825	0.360188	1	-4.51304	17.9309	0.273806	0.005276	0.229379	6.42297	1	6	4	5	4	36089050	7.99714	0	0.995818	0.993817	2.29074e-05	6.87223e-05
Rod	chr6:36088551-36089558	6_36088939_C_G	chr6	36088939	C	G	0.825	0.360188	1	-4.51304	17.9219	0.27385	0.005278	0.229315	6.42455	2	6	4	5	4	36089050	7.99214	0	0.995867	0.993839	2.30154e-05	6.90461e-05
Rod	chr5:56204735-56206532	5_56205357_A_G	chr5	56205357	A	G	0.8	0.078125	1	-5.40475	24.7394	0.605421	0.002065	0.51983	28.6753	1	5	6	9	3	56205357	10.3559	0	0.967729	0.994134	6.56294e-07	3.93777e-06
Rod	chr14:56682495-56685749	14_56683530_G_A	chr14	56683530	G	A	0.45	0.73666	1	-9.73953	40.8482	0.611302	0.00111	0.495225	20.936	5	22	24	5	5	56685362	18.3621	0	0.996478	0.9965	1.64525e-10	3.12597e-09
Rod	chr14:56682495-56685749	14_56683967_G_A	chr14	56683967	G	A	0.45	0.73666	1	-9.73953	40.8491	0.611302	0.00111	0.495226	20.9381	10	22	24	5	5	56685362	18.3625	0	0.996476	0.996428	1.64447e-10	3.1245e-09
Rod	chr14:56682495-56685749	14_56683751_G_A	chr14	56683751	G	A	0.45	0.73666	1	-9.73953	40.8488	0.611304	0.00111	0.495222	20.9372	6	22	24	5	5	56685362	18.3624	0	0.996477	0.996607	1.6447e-10	3.12493e-09
Rod	chr14:56682495-56685749	14_56684718_C_T	chr14	56684718	C	T	0.45	0.73666	1	-9.73953	40.8489	0.611304	0.00111	0.495222	20.9374	16	22	24	5	5	56685362	18.3624	0	0.996477	0.996591	1.64467e-10	3.12487e-09
Rod	chr14:56682495-56685749	14_56682689_G_A	chr14	56682689	G	A	0.45	0.73666	1	-9.73953	40.8505	0.611303	0.00111	0.495227	20.9402	0	22	24	5	5	56685362	18.3631	0	0.996474	0.996297	1.64332e-10	3.12231e-09
Rod	chr14:56682495-56685749	14_56683830_T_C	chr14	56683830	T	C	0.45	0.73666	1	-9.73953	40.8497	0.611304	0.00111	0.495226	20.9387	8	22	24	5	5	56685362	18.3628	0	0.996475	0.996374	1.64396e-10	3.12352e-09
Rod	chr14:56682495-56685749	14_56685093_T_C	chr14	56685093	T	C	0.45	0.73666	1	-9.73953	40.8481	0.611297	0.00111	0.495233	20.9344	19	22	24	5	5	56685362	18.362	0	0.996478	0.996263	1.64531e-10	3.12608e-09
Rod	chr14:56682495-56685749	14_56682936_C_T	chr14	56682936	C	T	0.45	0.73666	1	-9.73953	40.8482	0.611302	0.00111	0.495225	20.936	3	22	24	5	5	56685362	18.3621	0	0.996478	0.996498	1.64526e-10	3.12599e-09
Rod	chr14:56682495-56685749	14_56682929_C_T	chr14	56682929	C	T	0.45	0.73666	1	-9.73953	40.8192	0.611297	0.00111	0.495219	20.9356	2	22	24	5	5	56685362	18.3476	0	0.996533	0.996432	1.66987e-10	3.17275e-09
Rod	chr14:56682495-56685749	14_56684201_C_T	chr14	56684201	C	T	0.45	0.73666	1	-9.73953	40.8489	0.611304	0.00111	0.495222	20.9372	13	22	24	5	5	56685362	18.3624	0	0.996477	0.99661	1.64463e-10	3.1248e-09
Rod	chr14:56682495-56685749	14_56685362_C_T	chr14	56685362	C	T	0.45	0.73666	1	-9.73953	40.8769	0.611355	0.001107	0.495209	20.9541	21	22	24	6	5	56685362	18.3775	0	0.996424	0.995214	1.62124e-10	3.08036e-09
Rod	chr14:56682495-56685749	14_56684120_G_C	chr14	56684120	G	C	0.25	0.8	1	-4.24833	16.2988	0.433954	0.001184	0.54882	13.5007	12	22	24	4	5	56685362	6.22287	0	0.99649	0.995553	5.40987e-05	0.00102788
Rod	chr14:56682495-56685749	14_56684099_C_A	chr14	56684099	C	A	0.45	0.73666	1	-9.73953	40.8489	0.611304	0.00111	0.495222	20.9372	11	22	24	5	5	56685362	18.3624	0	0.996477	0.996611	1.64463e-10	3.1248e-09
Rod	chr14:56682495-56685749	14_56684729_G_A	chr14	56684729	G	A	0.45	0.73666	1	-9.73953	40.849	0.611304	0.00111	0.495222	20.9375	17	22	24	5	5	56685362	18.3625	0	0.996477	0.996587	1.64454e-10	3.12462e-09
Rod	chr14:56682495-56685749	14_56683783_CCAAA_C	chr14	56683783	CCAAA	C	0.45	0.73666	1	-9.73953	40.8237	0.611333	0.001109	0.495207	20.9501	7	22	24	6	5	56685362	18.3496	0	0.996477	0.994298	1.66602e-10	3.16543e-09
Rod	chr14:56682495-56685749	14_56684561_T_C	chr14	56684561	T	C	0.45	0.73666	1	-9.73953	40.8489	0.611304	0.00111	0.495222	20.9372	14	22	24	5	5	56685362	18.3624	0	0.996477	0.99661	1.64462e-10	3.12478e-09
Rod	chr14:56682495-56685749	14_56683887_G_A	chr14	56683887	G	A	0.45	0.73666	1	-9.73953	40.8489	0.611304	0.00111	0.495222	20.9373	9	22	24	5	5	56685362	18.3624	0	0.996477	0.99661	1.64465e-10	3.12484e-09
Rod	chr14:56682495-56685749	14_56684864_C_A	chr14	56684864	C	A	0.45	0.73666	1	-9.73953	40.8476	0.611297	0.00111	0.495236	20.9419	18	22	24	5	5	56685362	18.3615	0	0.996479	0.996165	1.64573e-10	3.12688e-09
Rod	chr14:56682495-56685749	14_56685148_A_G	chr14	56685148	A	G	0.45	0.73666	1	-9.73953	40.8493	0.611303	0.00111	0.495226	20.9381	20	22	24	5	5	56685362	18.3626	0	0.996476	0.99641	1.64431e-10	3.1242e-09
Rod	chr14:56682495-56685749	14_56683461_G_A	chr14	56683461	G	A	0.45	0.73666	1	-9.73953	40.8491	0.611304	0.00111	0.495221	20.9373	4	22	24	5	5	56685362	18.3625	0	0.996476	0.996595	1.64448e-10	3.12451e-09
Rod	chr14:56682495-56685749	14_56685650_C_T	chr14	56685650	C	T	0.45	0.73666	1	-9.73953	40.849	0.611304	0.00111	0.495222	20.9373	22	22	24	5	5	56685362	18.3624	0	0.996477	0.996608	1.64459e-10	3.12472e-09
Rod	chr14:56682495-56685749	14_56684673_T_A	chr14	56684673	T	A	0.45	0.73666	1	-9.73953	40.8491	0.611302	0.00111	0.495226	20.9379	15	22	24	5	5	56685362	18.3624	0	0.996477	0.996436	1.64453e-10	3.12461e-09
Rod	chr14:56682495-56685749	14_56682917_AT_A	chr14	56682917	AT	A	0.45	0.73666	1	-9.73953	40.8237	0.611333	0.001109	0.495207	20.9501	1	22	24	6	5	56685362	18.3496	0	0.996477	0.994298	1.66602e-10	3.16543e-09
Rod	chr6:137150227-137151061	6_137150494_G_A	chr6	137150494	G	A	0.65	0.195629	1	-2.19398	7.43475	0.604574	2.6e-05	0.699186	22.2628	1	3	2	4	0	137150543	2.72636	0	0.996477	0.994458	0.00639763	0.0127953
Rod	chr6:137150227-137151061	6_137150543_T_C	chr6	137150543	T	C	0.65	0.195629	1	-2.19398	7.43893	0.604605	2.6e-05	0.699167	22.2657	2	3	2	4	0	137150543	2.72842	0	0.996422	0.994323	0.00638277	0.0127655
Rod	chr5:114431744-114433247	5_114431917_G_A	chr5	114431917	G	A	0.4	0.555556	1	-5.16591	20.2789	0.680283	0.002086	0.657086	21.4428	0	3	3	5	5	114431917	8.39702	0	0.995252	0.994706	6.6936e-06	2.00808e-05
Rod	chr5:114431744-114433247	5_114433063_C_G	chr5	114433063	C	G	0.4	0.555556	1	-5.16591	20.2463	0.680203	0.002091	0.657086	21.4228	2	3	3	5	5	114431917	8.38095	0	0.995728	0.996181	6.80857e-06	2.04257e-05
Rod	chr5:114431744-114433247	5_114432850_C_G	chr5	114432850	C	G	0.4	0.555556	1	-5.16591	20.2417	0.680211	0.002087	0.657012	21.423	1	3	3	5	5	114431917	8.37996	0	0.995793	0.996237	6.82475e-06	2.04743e-05
Rod	chr6:157975884-157978415	6_157976639_A_C	chr6	157976639	A	C	0.1	0.246914	1	-8.09524	36.6	0.676085	0.00153	0.49608	15.2906	8	28	27	6	9	157976639	16.6404	0	0.992255	0.975422	1.4503e-09	2.32047e-08
Rod	chr6:157975884-157978415	6_157977587_G_A	chr6	157977587	G	A	0.3	0.045351	1	-6.17499	26.621	0.377579	0.001109	0.578256	11.2769	23	28	27	7	9	157976639	11.5528	0	0.991788	0.993002	2.4754e-07	3.96063e-06
Rod	chr6:157975884-157978415	6_157977008_C_G	chr6	157977008	C	G	0.1	0.246914	1	-8.09524	36.5511	0.675999	0.001534	0.495738	15.2322	15	28	27	6	9	157976639	16.6201	0	0.992366	0.98761	1.48718e-09	2.37949e-08
Rod	chr6:157975884-157978415	6_157978128_G_A	chr6	157978128	G	A	0.25	0.8	1	-6.65854	29.2071	0.364584	0.001148	0.572978	10.2897	29	28	27	7	9	157976639	12.9111	0	0.992034	0.994692	6.50414e-08	1.04066e-06
Rod	chr6:157975884-157978415	6_157976969_G_A	chr6	157976969	G	A	0.1	0.246914	1	-8.09524	36.5511	0.675999	0.001534	0.495738	15.2322	14	28	27	6	9	157976639	16.6201	0	0.992366	0.98761	1.48714e-09	2.37943e-08
Rod	chr6:157975884-157978415	6_157977745_G_GC	chr6	157977745	G	GC	0.175	0.360188	1	-7.79642	34.8554	0.668964	0.001591	0.495616	12.3965	27	28	27	6	9	157976639	15.8308	0	0.992411	0.983813	3.55116e-09	5.68186e-08
Rod	chr6:157975884-157978415	6_157978188_C_T	chr6	157978188	C	T	0.2	1.25	1	-2.84024	10.7022	0.593096	0.001267	0.562933	10.7201	30	28	27	6	9	157976639	3.93168	0	0.991756	0.98634	0.0010701	0.0171215
Rod	chr6:157975884-157978415	6_157976793_G_A	chr6	157976793	G	A	0.275	0.298936	1	-7.31427	32.3961	0.36352	0.001086	0.578691	11.8237	11	28	27	6	9	157976639	14.4102	0	0.991775	0.995418	1.25737e-08	2.01179e-07
Rod	chr6:157975884-157978415	6_157976928_A_G	chr6	157976928	A	G	0.1	0.246914	1	-8.09524	36.5513	0.676	0.001534	0.495738	15.2322	13	28	27	6	9	157976639	16.6202	0	0.992366	0.987552	1.487e-09	2.3792e-08
Rod	chr6:157975884-157978415	6_157977671_G_A	chr6	157977671	G	A	0.1	0.246914	1	-4.33081	17.2452	0.632575	0.001392	0.544247	11.1111	25	28	27	8	9	157976639	7.3127	0	0.992075	0.96575	3.28534e-05	0.000525654
Rod	chr6:157975884-157978415	6_157976674_T_C	chr6	157976674	T	C	0.1	0.246914	1	-8.09524	36.5804	0.676079	0.001533	0.495826	15.2461	9	28	27	6	9	157976639	16.6333	0	0.9923	0.982169	1.46497e-09	2.34395e-08
Rod	chr6:157975884-157978415	6_157977666_GCA_G	chr6	157977666	GCA	G	0.3	0.045351	1	-6.17499	26.6898	0.377285	0.001109	0.577969	11.331	24	28	27	7	9	157976639	11.5822	0	0.991744	0.988135	2.38876e-07	3.82202e-06
Rod	chr7:134806275-134807418	7_134806798_G_A	chr7	134806798	G	A	0.5	3.2	1	-6.8802	28.6409	0.304065	9e-06	0.3998	26.1751	1	3	3	4	5	134806798	12.8259	0	0.994415	0.993358	8.71205e-08	2.61362e-07
Rod	chr7:134806275-134807418	7_134807084_T_C	chr7	134807084	T	C	0.5	3.2	1	-6.8802	28.625	0.304069	9e-06	0.399777	26.175	2	3	3	4	5	134806798	12.8178	0	0.994756	0.993023	8.78428e-08	2.63528e-07
Rod	chr14:88968787-88969566	14_88969148_G_A	chr14	88969148	G	A	0.35	0.292235	1	-2.04799	6.83201	0.417549	7.8e-05	0.421023	27.402	0	1	1	4	4	88969148	2.14342	0	0.995021	0.995021	0.00895385	0.00895385
Rod	chr5:127245844-127247900	5_127246723_T_A	chr5	127246723	T	A	0.3	0.725624	1	-2.47533	10.9103	0.441576	0.000813	0.503322	57.2652	3	8	7	7	3	127246233	3.56278	0	0.984621	0.992621	0.000956325	0.00573795
Rod	chr5:127245844-127247900	5_127246233_C_A	chr5	127246233	C	A	0.3	0.725624	1	-2.47533	10.932	0.441533	0.000813	0.503338	57.2878	1	8	7	7	3	127246233	3.57338	0	0.984499	0.992603	0.000945192	0.00567115
Rod	chr1:208143492-208145931	1_208143795_G_A	chr1	208143795	G	A	0.9	0.246914	1	-2.96214	11.9532	0.359813	0.005467	0.43815	29.1407	1	5	4	5	5	208145061	4.7721	0	0.996155	0.97818	0.000545543	0.00163663
Rod	chr1:208143492-208145931	1_208145061_A_G	chr1	208145061	A	G	0.9	0.246914	1	-2.96214	12.0584	0.359313	0.005343	0.438796	29.248	2	5	4	5	5	208145061	4.83491	0	0.995504	0.985613	0.000515589	0.00154677
Rod	chr12:413818-414361	12_414287_C_T	chr12	414287	C	T	0.25	0.088889	1	-1.63034	6.35395	0.340327	3.2e-05	0.542985	7.29135	1	2	2	5	4	414287	2.6331	0	0.990275	0.992692	0.011712	0.011712
Rod	chr15:25092084-25093848	15_25092266_T_C	chr15	25092266	T	C	0.4	1.25	1	-2.37441	9.06066	0.665334	0.001568	0.622796	1.69311	0	10	6	5	5	25092266	3.85727	0	0.989767	0.989715	0.00261167	0.01567
Rod	chr13:94806537-94808484	13_94807990_G_C	chr13	94807990	G	C	0.675	0.013149	1	-9.65765	40.47	0.415519	0.001883	0.49793	33.9177	14	16	13	6	6	94807804	17.8918	0	0.992554	0.995328	1.99653e-10	2.19619e-09
Rod	chr13:94806537-94808484	13_94807634_G_A	chr13	94807634	G	A	0.275	0.330382	1	-10.3523	45.7538	0.588474	0.001832	0.492084	38.5816	9	16	13	7	6	94807804	20.4577	0	0.992538	0.9942	1.34092e-11	1.47501e-10
Rod	chr13:94806537-94808484	13_94806953_A_T	chr13	94806953	A	T	0.675	0.013149	1	-9.65765	40.4547	0.415505	0.001883	0.497915	33.9215	0	16	13	6	6	94807804	17.8841	0	0.992591	0.994543	2.01227e-10	2.2135e-09
Rod	chr13:94806537-94808484	13_94807356_T_C	chr13	94807356	T	C	0.675	0.013149	1	-9.65765	40.4691	0.415519	0.001883	0.497929	33.9172	5	16	13	6	6	94807804	17.8913	0	0.992556	0.99525	1.99751e-10	2.19726e-09
Rod	chr13:94806537-94808484	13_94807187_T_C	chr13	94807187	T	C	0.275	0.330382	1	-10.3523	45.7157	0.588508	0.001832	0.492119	38.5624	3	16	13	7	6	94807804	20.4392	0	0.992629	0.993855	1.36722e-11	1.50394e-10
Rod	chr13:94806537-94808484	13_94807508_G_T	chr13	94807508	G	T	0.675	0.013149	1	-9.65765	40.4665	0.415519	0.001883	0.497929	33.9176	7	16	13	6	6	94807804	17.89	0	0.992562	0.995313	2.00012e-10	2.20014e-09
Rod	chr13:94806537-94808484	13_94807252_C_G	chr13	94807252	C	G	0.675	0.013149	1	-9.65765	40.4643	0.41552	0.001883	0.497928	33.9176	4	16	13	6	6	94807804	17.8889	0	0.992568	0.995259	2.00244e-10	2.20269e-09
Rod	chr13:94806537-94808484	13_94807665_C_G	chr13	94807665	C	G	0.275	0.330382	1	-10.3523	45.7529	0.588478	0.001832	0.492088	38.5809	10	16	13	7	6	94807804	20.4572	0	0.99254	0.994244	1.3415e-11	1.47565e-10
Rod	chr13:94806537-94808484	13_94807804_C_G	chr13	94807804	C	G	0.275	0.330382	1	-10.3523	45.7585	0.588476	0.001832	0.492086	38.5814	11	16	13	7	6	94807804	20.4601	0	0.992527	0.994242	1.33765e-11	1.47141e-10
Rod	chr13:94806537-94808484	13_94807879_G_A	chr13	94807879	G	A	0.675	0.013149	1	-9.65765	40.4701	0.415519	0.001883	0.49793	33.9176	13	16	13	6	6	94807804	17.8918	0	0.992554	0.995329	1.99646e-10	2.1961e-09
Rod	chr13:94806537-94808484	13_94808310_G_C	chr13	94808310	G	C	0.675	0.013149	1	-9.65765	40.4372	0.415513	0.001883	0.497906	33.9067	15	16	13	6	6	94807804	17.8758	0	0.992633	0.994917	2.03041e-10	2.23346e-09
Rod	chr13:94806537-94808484	13_94807587_T_C	chr13	94807587	T	C	0.675	0.013149	1	-9.65765	40.47	0.415519	0.001883	0.49793	33.9177	8	16	13	6	6	94807804	17.8917	0	0.992554	0.995326	1.99663e-10	2.1963e-09
Rod	chr15:45940798-45941537	15_45941317_A_C	chr15	45941317	A	C	0.2	0.078125	1	-3.80885	15.6148	0.312041	1.9e-05	0.512136	19.4731	1	2	2	5	4	45941317	6.78179	0	0.990914	0.994057	7.76464e-05	7.76464e-05
Rod	chr21:45159674-45161012	21_45159998_C_T	chr21	45159998	C	T	0.125	0.408163	1	-2.0608	9.80676	0.294313	0.001361	0.450526	5.48006	0	6	5	6	6	45159998	4.40098	0	0.940366	0.983258	0.00173872	0.00521615
Rod	chr3:183196836-183198689	3_183197711_T_G	chr3	183197711	T	G	0.475	1.83931	1	-3.50311	14.8286	0.615644	0.00313	0.576568	17.2285	1	8	8	6	5	183198537	6.00941	0	0.993762	0.99237	0.000117739	0.000706436
Rod	chr3:183196836-183198689	3_183198203_G_A	chr3	183198203	G	A	0.475	1.83931	1	-3.50311	14.8522	0.615558	0.003129	0.5764	17.2642	4	8	8	6	5	183198537	6.01911	0	0.993634	0.993087	0.000116275	0.00069765
Rod	chr3:183196836-183198689	3_183198537_G_A	chr3	183198537	G	A	0.475	1.83931	1	-3.50311	14.8735	0.615529	0.003128	0.576336	17.2669	7	8	8	6	5	183198537	6.02996	0	0.993515	0.993168	0.000114964	0.000689785
Rod	chr8:20186463-20188120	8_20187338_G_GA	chr8	20187338	G	GA	0.25	4.35556	1	-1.95198	6.4382	0.426168	0.01	0.5	30.8675	0	0	1	6	6	20187338	1.82343	0	NA	0.993167	0.0111692	0.0111692
Rod	chr1:70088319-70088896	1_70088399_G_A	chr1	70088399	G	A	0.175	0.899908	1	-2.31383	8.67622	0.341387	0.001337	0.561755	17.6999	0	4	3	5	5	70088399	3.61923	0	0.987705	0.989866	0.00322389	0.00967166
Rod	chr1:70088319-70088896	1_70088591_T_C	chr1	70088591	T	C	0.175	0.899908	1	-2.31383	8.66911	0.341464	0.001338	0.561716	17.6938	1	4	3	5	5	70088399	3.61573	0	0.987928	0.98983	0.0032365	0.00970949
Rod	chr14:78229689-78230361	14_78229758_AG_A	chr14	78229758	AG	A	0.1	0.246914	1	-3.51666	15.6532	0.322474	1.1e-05	0.527369	35.7965	0	3	4	8	8	78229758	6.80825	0	0.996308	0.984485	7.60825e-05	0.00030433
Rod	chr6:131159474-131159817	6_131159590_A_G	chr6	131159590	A	G	0.5	0.8	1	-2.18234	8.64159	0.62641	0.002305	0.590121	8.22451	1	4	4	4	4	131159776	3.34061	0	0.996631	0.995018	0.00328575	0.00985725
Rod	chr6:131159474-131159817	6_131159776_A_G	chr6	131159776	A	G	0.5	0.8	1	-2.18234	8.64447	0.62635	0.002305	0.590074	8.22947	2	4	4	4	4	131159776	3.3422	0	0.996605	0.996367	0.00328056	0.00984168
Rod	chr10:62636857-62638626	10_62638036_T_C	chr10	62638036	T	C	0.2	1.25	1	-1.99329	7.85475	0.384531	1.2e-05	0.478701	25.4652	3	5	4	5	5	62638036	2.95045	0	0.988621	0.990772	0.00506873	0.0101375
Rod	chr10:62636857-62638626	10_62638413_G_A	chr10	62638413	G	A	0.2	1.25	1	-1.99329	7.85148	0.384513	1.2e-05	0.478695	25.4629	4	5	4	5	5	62638036	2.94885	0	0.988702	0.990794	0.0050779	0.0101558
Rod	chr12:1761712-1763690	12_1761860_G_GAAAA	chr12	1761860	G	GAAAA	0.85	0.622837	1	-2.35261	10.3877	0.573557	0.000705	0.511888	69.9441	1	5	7	5	4	1762503	3.59664	0	0.996217	0.984878	0.0012686	0.00888019
Rod	chr12:1761712-1763690	12_1762503_T_C	chr12	1762503	T	C	0.85	0.622837	1	-2.35261	10.4198	0.573625	0.000705	0.511823	69.9169	2	5	7	5	4	1762503	3.61399	0	0.996214	0.990467	0.00124672	0.00872707
Rod	chr19:41641177-41642241	19_41641521_T_C	chr19	41641521	T	C	0.375	4.35556	1	-3.87319	16.6371	0.332941	0.011956	0.297908	6.98327	11	15	21	10	10	41641215	7.21767	0	0.97847	0.994842	4.52573e-05	0.000814632
Rod	chr19:41641177-41642241	19_41641277_A_G	chr19	41641277	A	G	0.175	0.899908	1	-3.87319	16.4131	0.310834	0.011387	0.335411	5.18166	4	15	21	10	10	41641215	7.28642	0	0.978732	0.981663	5.09313e-05	0.000916763
Rod	chr19:41641177-41642241	19_41641279_T_G	chr19	41641279	T	G	0.175	0.899908	1	-3.87319	16.4131	0.310834	0.011387	0.335411	5.18166	5	15	21	10	10	41641215	7.28642	0	0.978732	0.981663	5.09313e-05	0.000916763
Rod	chr19:41641177-41642241	19_41641215_A_G	chr19	41641215	A	G	0.2	1.25	1	-3.87319	17.5742	0.306466	0.011146	0.337633	5.40047	1	15	21	10	10	41641215	7.84232	0	0.978228	0.98364	2.76309e-05	0.000497356
Rod	chr19:41641177-41642241	19_41641231_T_C	chr19	41641231	T	C	0.2	1.25	1	-3.87319	17.5307	0.306929	0.011162	0.337219	5.40867	2	15	21	10	10	41641215	7.81755	0	0.978428	0.982559	2.82713e-05	0.000508883
Rod	chr19:41641177-41642241	19_41641319_G_A	chr19	41641319	G	A	0.175	0.899908	1	-3.87319	16.4101	0.310923	0.011388	0.335487	5.17536	6	15	21	10	10	41641215	7.28599	0	0.978715	0.986893	5.10133e-05	0.000918239
Rod	chr19:41641177-41642241	19_41641592_A_G	chr19	41641592	A	G	0.15	0.622837	1	-3.57441	14.8863	0.30219	0.011734	0.32486	5.0472	12	15	21	10	10	41641215	6.63587	0	0.977461	0.971682	0.000114186	0.00205536
Rod	chr19:41641177-41642241	19_41641208_T_C	chr19	41641208	T	C	0.2	1.25	1	-3.87319	17.5198	0.307196	0.011165	0.337343	5.39763	0	15	21	10	10	41641215	7.81384	0	0.978447	0.990628	2.84338e-05	0.000511808
Rod	chr19:41641177-41642241	19_41641236_G_A	chr19	41641236	G	A	0.2	1.25	1	-3.87319	17.5307	0.306929	0.011162	0.337219	5.40867	3	15	21	10	10	41641215	7.81755	0	0.978428	0.982559	2.82713e-05	0.000508883
Rod	chr9:140771623-140773684	9_140772030_C_A	chr9	140772030	C	A	0.225	0.000257	1	-2.42721	9.67783	0.396221	2.1e-05	0.415251	22.3989	1	4	4	5	4	140772030	3.67761	0	0.995187	0.99331	0.00186505	0.00746019
Rod	chr9:140771623-140773684	9_140773291_C_G	chr9	140773291	C	G	0.225	0.000257	1	-2.42721	9.67331	0.396356	2.1e-05	0.415201	22.4122	3	4	4	5	4	140772030	3.67391	0	0.995245	0.993005	0.00186964	0.00747858
Rod	chr6:158817849-158820671	6_158820216_T_G	chr6	158820216	T	G	0.65	0.195629	1	-2.79982	12.0123	0.605357	2e-05	0.512203	32.3282	4	7	6	5	4	158818057	4.58596	0	0.992938	0.991029	0.000528513	0.00317108
Rod	chr6:158817849-158820671	6_158818057_A_G	chr6	158818057	A	G	0.65	0.195629	1	-2.79982	12.0275	0.604957	2e-05	0.512939	32.4085	1	7	6	6	4	158818057	4.58507	0	0.99283	0.988684	0.000524205	0.00314523
Rod	chr3:148915193-148915817	3_148915628_T_C	chr3	148915628	T	C	0.1	0.246914	1	-3.32649	12.9829	0.274591	2.4e-05	0.474881	12.1102	1	3	3	5	5	148915574	6.01622	0	0.985098	0.986071	0.000314351	0.000943052
Rod	chr3:148915193-148915817	3_148915574_T_A	chr3	148915574	T	A	0.1	0.246914	1	-3.32649	12.9954	0.27464	2.4e-05	0.475058	12.1146	0	3	3	5	5	148915574	6.02227	0	0.984457	0.986688	0.000312261	0.000936782
Rod	chr4:151198845-151200475	4_151199621_CT_C	chr4	151199621	CT	C	0.55	0.899908	1	-4.39694	18.6512	0.657075	0.002132	0.574573	9.98372	3	4	5	5	4	151199621	7.98317	0	0.993492	0.988755	1.56949e-05	7.84747e-05
Rod	chr4:151198845-151200475	4_151199080_G_A	chr4	151199080	G	A	0.3	0.725624	1	-3.58858	14.3138	0.345619	0.002096	0.600182	7.36007	1	4	5	4	4	151199621	6.10425	0	0.993322	0.990612	0.000154728	0.000773639
Rod	chr4:151198845-151200475	4_151199497_A_G	chr4	151199497	A	G	0.55	0.899908	1	-4.39694	18.6101	0.65663	0.002135	0.57471	9.92976	2	4	5	4	4	151199621	7.96639	0	0.993877	0.994506	1.60369e-05	8.01847e-05
Rod	chr2:88531713-88533348	2_88532495_A_G	chr2	88532495	A	G	0.8	2.8125	1	-2.57998	12.361	0.630217	0.000771	0.483284	18.9187	2	7	6	4	4	88532495	5.06166	0	0.995888	0.995446	0.000438396	0.00263038
Rod	chr20:44740779-44742377	20_44741498_A_G	chr20	44741498	A	G	0.35	2.32098	1	-4.02096	16.5396	0.313139	2.5e-05	0.424511	10.8566	0	4	4	5	5	44742001	7.01556	0	0.99454	0.99024	4.76437e-05	0.000142931
Rod	chr20:44740779-44742377	20_44742001_G_T	chr20	44742001	G	T	0.325	0.818338	1	-4.02096	17.6898	0.298417	2.4e-05	0.433066	11.3123	2	4	4	4	5	44742001	7.62066	0	0.995676	0.995572	2.60022e-05	7.80066e-05
Rod	chr12:104234078-104236051	12_104234460_G_C	chr12	104234460	G	C	0.3	0.045351	1	-2.67948	13.0777	0.438142	0.000735	0.498454	42.3641	0	7	7	4	4	104234460	4.52346	0	0.993044	0.99546	0.000298826	0.00179296
Rod	chr10:128431494-128432402	10_128431950_T_C	chr10	128431950	T	C	0.6	0.034722	1	-3.56064	14.536	0.640701	0.00276	0.535235	16.6259	1	2	2	5	5	128431950	5.9528	0	0.995574	0.99548	0.000137509	0.000275017
Rod	chr13:35301992-35303039	13_35302869_A_T	chr13	35302869	A	T	0.35	0.292235	1	-3.14486	12.0726	0.608834	7e-06	0.485292	11.7248	5	7	7	4	3	35302796	4.71491	0	0.994973	0.995296	0.000511694	0.00358186
Rod	chr13:35301992-35303039	13_35302700_C_T	chr13	35302700	C	T	0.1	0.246914	1	-3.38137	14.8127	0.317705	6e-06	0.585202	10.2227	2	7	7	5	3	35302796	6.49772	0	0.994328	0.987492	0.000118732	0.000831121
Rod	chr13:35301992-35303039	13_35302796_C_T	chr13	35302796	C	T	0.1	0.246914	1	-3.38137	14.8152	0.317673	6e-06	0.585196	10.2239	4	7	7	5	3	35302796	6.49868	0	0.99431	0.986442	0.000118579	0.000830053
Rod	chr13:35301992-35303039	13_35302747_C_G	chr13	35302747	C	G	0.35	0.292235	1	-3.14486	12.1209	0.608797	7e-06	0.485131	11.7351	3	7	7	4	3	35302796	4.73812	0	0.99462	0.995967	0.000498606	0.00349024
Rod	chr13:35301992-35303039	13_35302935_T_C	chr13	35302935	T	C	0.35	0.292235	1	-3.14486	12.0795	0.608853	7e-06	0.485297	11.725	6	7	7	4	3	35302796	4.71833	0	0.994922	0.995494	0.000509792	0.00356855
Rod	chr12:110026431-110028431	12_110027137_G_C	chr12	110027137	G	C	0.125	0.408163	1	-2.57407	11.5801	0.578095	0.00088	0.51929	32.5339	2	9	8	5	3	110027837	4.04148	0	0.991839	0.989412	0.000666614	0.00399968
Rod	chr12:110026431-110028431	12_110027837_G_A	chr12	110027837	G	A	0.125	0.408163	1	-2.57407	11.5859	0.578214	0.00088	0.519322	32.5916	5	9	8	5	3	110027837	4.04458	0	0.99178	0.980468	0.000664555	0.00398733
Rod	chr14:57001895-57003128	14_57002995_T_G	chr14	57002995	T	G	0.225	0.000257	1	-6.92592	29.3939	0.327294	1.1e-05	0.51152	28.1058	5	6	6	6	7	57002728	13.2201	0	0.9872	0.99265	5.90642e-08	2.95321e-07
Rod	chr14:57001895-57003128	14_57002991_A_G	chr14	57002991	A	G	0.275	2.87753	1	-3.86279	14.8846	0.615848	1.5e-05	0.450987	15.956	4	6	6	5	7	57002728	6.23845	0	0.98771	0.989084	0.000114294	0.000571472
Rod	chr14:57001895-57003128	14_57002728_C_T	chr14	57002728	C	T	0.1	0.246914	1	-6.98765	31.7934	0.28936	1.1e-05	0.503757	25.1477	1	6	6	7	7	57002728	14.6719	0	0.9875	0.985094	1.71475e-08	8.57373e-08
Rod	chr14:57001895-57003128	14_57002857_A_G	chr14	57002857	A	G	0.225	0.000257	1	-6.92592	29.3862	0.327311	1.1e-05	0.511536	28.0881	2	6	6	6	7	57002728	13.2168	0	0.987316	0.99403	5.92996e-08	2.96498e-07
Rod	chr14:57001895-57003128	14_57002973_A_G	chr14	57002973	A	G	0.275	2.87753	1	-3.86279	14.8992	0.616125	1.5e-05	0.450854	16.0002	3	6	6	6	7	57002728	6.24556	0	0.987492	0.985747	0.00011341	0.000567049
Rod	chr22:26873081-26873848	22_26873397_C_A	chr22	26873397	C	A	0.875	0.408163	1	-4.69339	18.3232	0.381292	5e-06	0.464817	23.3881	0	3	3	5	5	26873415	7.2793	0	0.997364	0.989407	1.86423e-05	3.72846e-05
Rod	chr22:26873081-26873848	22_26873415_G_A	chr22	26873415	G	A	0.875	0.408163	1	-4.69339	18.3232	0.381292	5e-06	0.464817	23.388	1	3	3	5	5	26873415	7.27931	0	0.997363	0.989408	1.86421e-05	3.72842e-05
Rod	chr2:30557489-30558666	2_30557749_A_G	chr2	30557749	A	G	0.725	2.78319	1	-2.0558	8.11968	0.603489	0.002919	0.519601	15.3489	0	4	4	6	6	30557749	2.97553	0	0.994435	0.995567	0.00437873	0.00875746
Rod	chr2:30557489-30558666	2_30558440_G_A	chr2	30558440	G	A	0.725	2.78319	1	-2.0558	8.11208	0.603478	0.002932	0.519148	15.3825	3	4	4	6	6	30557749	2.96811	0	0.9945	0.982114	0.00439713	0.00879426
Rod	chr3:56834320-56836426	3_56834524_C_T	chr3	56834524	C	T	0.575	0.314101	1	-2.31477	9.23096	0.620916	0.002065	0.475636	13.6601	1	6	6	4	0	56834524	3.53379	0	0.994771	0.990482	0.00237956	0.00713869
Rod	chr3:56834320-56836426	3_56834799_C_T	chr3	56834799	C	T	0.575	0.314101	1	-2.31477	9.20223	0.620816	0.002066	0.475507	13.6545	2	6	6	4	0	56834524	3.5213	0	0.994991	0.993085	0.00241721	0.00725162
Rod	chr3:56834320-56836426	3_56835761_G_A	chr3	56835761	G	A	0.575	0.314101	1	-2.31477	9.19849	0.620685	0.002062	0.475474	13.6479	5	6	6	4	0	56834524	3.52198	0	0.995018	0.994789	0.00242215	0.00726645
Rod	chr15:92886759-92888837	15_92887978_G_A	chr15	92887978	G	A	0.175	0.899908	1	-1.84981	7.25617	0.385784	2.1e-05	0.49698	18.075	1	3	2	5	0	92887978	2.71	0	0.991844	0.990854	0.00706578	0.0141316
Rod	chr4:98993093-98994822	4_98994607_C_T	chr4	98994607	C	T	0.275	0.298936	1	-2.9618	11.0639	0.41549	0.000451	0.507541	28.8159	8	12	12	5	5	98993576	3.94041	0	0.99523	0.994848	0.000880242	0.00792218
Rod	chr4:98993093-98994822	4_98994578_G_GA	chr4	98994578	G	GA	0.275	0.298936	1	-2.9618	11.0428	0.415483	0.000451	0.507527	28.8169	7	12	12	5	5	98993576	3.92995	0	0.995204	0.992633	0.000890331	0.00801298
Rod	chr4:98993093-98994822	4_98993576_C_A	chr4	98993576	C	A	0.275	0.298936	1	-2.9618	11.0758	0.415448	0.000451	0.507589	28.8227	2	12	12	5	5	98993576	3.94631	0	0.995184	0.994792	0.000874635	0.00787172
Rod	chr4:98993093-98994822	4_98994788_G_C	chr4	98994788	G	C	0.275	0.298936	1	-2.9618	11.071	0.415478	0.000451	0.50757	28.811	12	12	12	5	5	98993576	3.94433	0	0.995202	0.995483	0.000876887	0.00789199
Rod	chr4:98993093-98994822	4_98994061_G_A	chr4	98994061	G	A	0.275	0.298936	1	-2.9618	11.0706	0.41548	0.000451	0.507569	28.8108	5	12	12	5	5	98993576	3.94413	0	0.995204	0.995533	0.000877077	0.0078937
Rod	chr4:98993093-98994822	4_98994703_T_C	chr4	98994703	T	C	0.275	0.298936	1	-2.9618	11.0303	0.415612	0.000451	0.507451	28.801	10	12	12	5	5	98993576	3.92371	0	0.995357	0.994127	0.000896359	0.00806723
Rod	chr4:98993093-98994822	4_98994706_A_G	chr4	98994706	A	G	0.275	0.298936	1	-2.9618	11.0515	0.415527	0.000451	0.507506	28.8113	11	12	12	5	5	98993576	3.93423	0	0.995277	0.994469	0.000886162	0.00797546
Rod	chr4:98993093-98994822	4_98994120_A_G	chr4	98994120	A	G	0.275	0.298936	1	-2.9618	11.0706	0.415479	0.000451	0.507569	28.8108	6	12	12	5	5	98993576	3.94415	0	0.995204	0.995529	0.000877053	0.00789347
Rod	chr4:98993093-98994822	4_98993437_T_C	chr4	98993437	T	C	0.275	0.298936	1	-2.9618	11.0024	0.415725	0.000451	0.506875	28.8034	1	12	12	6	5	98993576	3.90836	0	0.995454	0.991887	0.000909957	0.00818961
Rod	chr4:98993093-98994822	4_98993410_G_A	chr4	98993410	G	A	0.275	0.298936	1	-2.9618	11.0749	0.415452	0.000451	0.507586	28.8208	0	12	12	5	5	98993576	3.94591	0	0.995187	0.995	0.000875058	0.00787552
Rod	chr5:31838361-31839189	5_31838491_A_G	chr5	31838491	A	G	0.8	0.078125	1	-2.68935	12.0744	0.645897	2.2e-05	0.580193	28.6305	0	4	4	5	5	31838491	5.03307	0	0.996475	0.993719	0.000511201	0.0015336
Rod	chr20:361139-363216	20_361877_G_A	chr20	361877	G	A	0.25	0.8	1	-7.89509	35.3794	0.618929	0.000537	0.470327	13.3597	4	17	14	7	5	362067	15.716	0	0.985907	0.892934	2.71348e-09	3.52753e-08
Rod	chr20:361139-363216	20_362791_G_C	chr20	362791	G	C	0.2	2.8125	1	-7.89509	34.3741	0.615735	0.000511	0.494793	14.1629	12	17	14	5	5	362067	15.1971	0	0.985928	0.9954	4.54724e-09	5.91141e-08
Rod	chr20:361139-363216	20_362067_C_G	chr20	362067	C	G	0.1	0.246914	1	-14.8521	68.9613	0.263331	0.00039	0.516354	14.7146	5	17	14	5	5	362067	32.7178	0	0.985955	0.985577	1.00415e-16	1.3054e-15
Rod	chr20:361139-363216	20_362408_T_C	chr20	362408	T	C	0.175	0.899908	1	-5.27998	22.3694	0.592528	0.000583	0.482122	10.9885	9	17	14	5	5	362067	9.34153	0	0.985895	0.991214	2.24927e-06	2.92405e-05
Rod	chr20:361139-363216	20_362945_C_A	chr20	362945	C	A	0.2	2.8125	1	-7.89509	34.3835	0.615756	0.000511	0.494774	14.1526	15	17	14	5	5	362067	15.2029	0	0.985904	0.995445	4.52536e-09	5.88297e-08
Rod	chr20:361139-363216	20_362946_G_T	chr20	362946	G	T	0.2	2.8125	1	-7.89509	34.3835	0.615756	0.000511	0.494774	14.1526	16	17	14	5	5	362067	15.2029	0	0.985904	0.995445	4.52536e-09	5.88297e-08
Rod	chr20:361139-363216	20_361192_T_C	chr20	361192	T	C	0.625	1.28356	1	-5.22843	21.8456	0.593893	0.000533	0.496096	10.5649	0	17	14	5	5	362067	9.11068	0	0.985889	0.996342	2.95486e-06	3.84132e-05
Rod	chr2:36620699-36621237	2_36620953_C_T	chr2	36620953	C	T	0.25	2.22222	1	-11.9228	51.8558	0.782702	4.5e-05	0.57211	25.4833	0	2	2	6	6	36620953	23.7378	0	0.990861	0.992005	5.97292e-13	1.19458e-12
Rod	chr2:36620699-36621237	2_36621057_A_G	chr2	36621057	A	G	0.25	0.088889	1	-2.47073	8.58861	0.336903	4.4e-05	0.65993	3.19592	1	2	2	5	6	36620953	3.58827	0	0.991361	0.990996	0.00338272	0.00676544
Rod	chr9:37862393-37863114	9_37863062_T_C	chr9	37863062	T	C	0.225	0.000257	1	-5.12323	20.0537	0.283921	5.1e-05	0.402665	19.6093	2	3	2	6	0	37862778	9.07797	0	0.990754	0.992184	7.52964e-06	1.50593e-05
Rod	chr9:37862393-37863114	9_37862778_G_A	chr9	37862778	G	A	0.225	0.000257	1	-5.12323	20.0675	0.283763	5.1e-05	0.402815	19.6106	1	3	2	5	0	37862778	9.0857	0	0.990357	0.993639	7.47562e-06	1.49512e-05
Rod	chr6:20277457-20280856	6_20279491_G_A	chr6	20279491	G	A	0.75	0.8	1	-11.9187	51.8726	0.620541	0.00077	0.452219	31.5302	12	19	18	5	5	20279970	23.6466	0	0.996542	0.994734	5.92219e-13	6.51441e-12
Rod	chr6:20277457-20280856	6_20279487_A_G	chr6	20279487	A	G	0.725	0.298936	1	-10.9966	47.2783	0.611413	0.000772	0.451986	32.231	11	19	18	4	5	20279970	21.3194	0	0.996582	0.99549	6.15893e-12	6.77483e-11
Rod	chr6:20277457-20280856	6_20278323_T_C	chr6	20278323	T	C	0.2	0.078125	1	-12.5122	55.3188	0.367538	0.000748	0.495155	37.5352	5	19	18	5	5	20279970	25.2924	0	0.996325	0.993797	1.02486e-13	1.12734e-12
Rod	chr6:20277457-20280856	6_20277951_A_G	chr6	20277951	A	G	0.2	0.078125	1	-12.5122	55.4078	0.367665	0.000748	0.495248	37.5777	3	19	18	5	5	20279970	25.3354	0	0.996172	0.994091	9.7948e-14	1.07743e-12
Rod	chr6:20277457-20280856	6_20277483_G_A	chr6	20277483	G	A	0.75	0.8	1	-11.9187	51.8173	0.620551	0.000771	0.452233	31.5338	0	19	18	5	5	20279970	23.6182	0	0.996639	0.995457	6.0914e-13	6.70054e-12
Rod	chr6:20277457-20280856	6_20280719_G_T	chr6	20280719	G	T	0.75	0.8	1	-11.9187	51.6307	0.620242	0.000771	0.451912	31.5031	17	19	18	5	5	20279970	23.5265	0	0.996945	0.995493	6.69857e-13	7.36843e-12
Rod	chr6:20277457-20280856	6_20279390_C_T	chr6	20279390	C	T	0.2	0.078125	1	-12.5122	55.3811	0.367637	0.000748	0.495227	37.5718	9	19	18	5	5	20279970	25.3223	0	0.996219	0.993968	9.92879e-14	1.09217e-12
Rod	chr6:20277457-20280856	6_20279610_A_G	chr6	20279610	A	G	0.2	0.078125	1	-12.5122	55.4115	0.367661	0.000748	0.495245	37.5747	13	19	18	5	5	20279970	25.3374	0	0.996166	0.994066	9.77617e-14	1.07538e-12
Rod	chr6:20277457-20280856	6_20280123_A_G	chr6	20280123	A	G	0.75	0.8	1	-11.9187	51.8598	0.620516	0.00077	0.452204	31.5428	16	19	18	5	5	20279970	23.6392	0	0.996564	0.995562	5.96078e-13	6.55685e-12
Rod	chr6:20277457-20280856	6_20279970_T_A	chr6	20279970	T	A	0.2	0.078125	1	-12.5122	55.421	0.367668	0.000748	0.49525	37.5784	15	19	18	5	5	20279970	25.342	0	0.996149	0.994134	9.72928e-14	1.07022e-12
Rod	chr6:20277457-20280856	6_20277747_T_C	chr6	20277747	T	C	0.2	0.078125	1	-12.5122	55.4178	0.367667	0.000748	0.495249	37.5782	1	19	18	5	5	20279970	25.3404	0	0.996155	0.994111	9.74512e-14	1.07196e-12
Rod	chr6:20277457-20280856	6_20279081_A_C	chr6	20279081	A	C	0.325	0.818338	1	-2.74922	10.5094	0.565489	0.0009	0.459369	22.0324	7	19	18	4	5	20279970	3.55175	0	0.996389	0.996079	0.00118766	0.0130643
Rod	chr1:55798292-55799555	1_55798691_G_A	chr1	55798691	G	A	0.2	1.25	1	-4.30918	20.446	0.627015	0.00105	0.600347	53.0208	4	7	8	5	5	55798691	8.37349	0	0.995746	0.991654	6.13376e-06	2.4535e-05
Rod	chr4:83849992-83850258	4_83850181_A_G	chr4	83850181	A	G	0.175	4.61798	1	-2.5237	8.81092	0.64935	6.4e-05	0.642614	11.1334	0	1	1	5	5	83850181	3.52595	0	0.888791	0.888791	0.00299433	0.00299433
Rod	chr1:94594069-94594625	1_94594293_G_A	chr1	94594293	G	A	0.175	0.899908	1	-2.97331	13.2969	0.331815	0.008148	0.465358	16.139	1	3	4	5	4	94594293	5.92812	0	0.992098	0.983627	0.000265847	0.00106339
Rod	chr6:40662718-40663760	6_40663025_A_G	chr6	40663025	A	G	0.225	1.68574	1	-3.98031	16.3622	0.289762	2.4e-05	0.441023	12.6183	0	4	2	5	5	40663025	7.42511	0	0.993515	0.991528	5.23189e-05	0.000104638
Rod	chr6:40662718-40663760	6_40663500_G_A	chr6	40663500	G	A	0.475	0.191079	1	-2.63548	9.28149	0.384249	2.8e-05	0.394183	16.3862	1	4	2	4	5	40663025	3.34936	0	0.993127	0.995631	0.00231481	0.00462962
Rod	chr11:34954127-34955366	11_34954893_A_G	chr11	34954893	A	G	0.15	0.622837	1	-4.55109	18.8614	0.331258	0.001331	0.50765	25.0167	3	4	4	6	5	34954715	8.35942	0	0.994171	0.990303	1.40567e-05	5.62269e-05
Rod	chr11:34954127-34955366	11_34954715_A_G	chr11	34954715	A	G	0.15	0.622837	1	-4.55109	18.8624	0.331254	0.001331	0.50765	25.0175	2	4	4	6	5	34954715	8.35994	0	0.994157	0.989963	1.40495e-05	5.61981e-05
Rod	chr11:34954127-34955366	11_34954232_T_A	chr11	34954232	T	A	0.3	3.67347	1	-3.89306	15.215	0.618046	0.001849	0.399427	26.7267	0	4	4	5	5	34954715	6.23483	0	0.993976	0.990178	9.59407e-05	0.000383763
Rod	chr3:97753575-97754329	3_97754170_A_G	chr3	97754170	A	G	0.625	0.600889	1	-7.39647	32.8347	0.698989	1.1e-05	0.359736	14.9662	3	4	4	6	3	97754170	14.7884	0	0.99398	0.994182	1.00339e-08	4.01354e-08
Rod	chr12:10721664-10721868	12_10721686_G_A	chr12	10721686	G	A	0.525	0.21118	1	-4.09729	16.8731	0.718635	7e-05	0.640955	13.5953	0	2	2	4	4	10721686	7.59797	0	0.994912	0.993863	3.99646e-05	7.99293e-05
Rod	chr2:232313807-232314076	2_232313958_AC_A	chr2	232313958	AC	A	0.375	0.032	1	-2.02163	6.72367	0.605846	0.01	0.5	21.944	0	0	1	5	5	232313958	2.26338	0	NA	0.991862	0.00951414	0.00951414
Rod	chr16:57855745-57856332	16_57856108_G_A	chr16	57856108	G	A	0.35	0.195629	1	-3.88719	14.6467	0.621731	0.002981	0.648091	30.9379	1	3	3	5	5	57856132	5.83224	0	0.99456	0.994366	0.000129661	0.000388983
Rod	chr16:57855745-57856332	16_57855848_C_T	chr16	57855848	C	T	0.35	0.195629	1	-3.88719	14.6476	0.621734	0.002982	0.648079	30.9355	0	3	3	5	5	57856132	5.83276	0	0.994542	0.994896	0.000129602	0.000388805
Rod	chr16:57855745-57856332	16_57856132_A_G	chr16	57856132	A	G	0.35	0.195629	1	-3.88719	14.6489	0.621739	0.002981	0.648082	30.94	2	3	3	5	5	57856132	5.83333	0	0.994516	0.99428	0.000129509	0.000388528
Rod	chr7:131297509-131298839	7_131298073_A_C	chr7	131298073	A	C	0.4	4.20139	1	-1.14622	7.23708	0.58571	0.000295	0.568427	27.233	8	14	10	4	6	131298073	2.43269	0	0.985762	0.992336	0.00714129	0.0142826
Rod	chr4:185654609-185656007	4_185654683_T_C	chr4	185654683	T	C	0.525	0.191079	1	-3.24827	13.1844	0.452265	0.001261	0.452822	20.1787	1	9	14	5	6	185655190	4.45151	0	0.995747	0.993012	0.000282292	0.00282292
Rod	chr4:185654609-185656007	4_185654667_A_C	chr4	185654667	A	C	0.65	2.03116	1	-4.28199	19.2959	0.448595	0.001192	0.45587	22.5765	0	9	14	6	6	185655190	7.30497	0	0.995748	0.98842	1.11944e-05	0.000111944
Rod	chr4:185654609-185656007	4_185655171_C_T	chr4	185655171	C	T	0.375	0.600889	1	-3.70891	16.2384	0.549204	0.001219	0.45518	21.52	6	9	14	5	6	185655190	5.85199	0	0.995747	0.994847	5.585e-05	0.0005585
Rod	chr4:185654609-185656007	4_185654723_T_C	chr4	185654723	T	C	0.525	0.191079	1	-3.24827	13.1844	0.452265	0.001261	0.452822	20.1787	2	9	14	5	6	185655190	4.45151	0	0.995747	0.993012	0.000282292	0.00282292
Rod	chr4:185654609-185656007	4_185654837_C_T	chr4	185654837	C	T	0.65	2.03116	1	-4.28199	19.2959	0.448595	0.001192	0.45587	22.5765	5	9	14	6	6	185655190	7.30497	0	0.995748	0.98842	1.11944e-05	0.000111944
Rod	chr4:185654609-185656007	4_185655755_A_G	chr4	185655755	A	G	0.525	0.21118	1	-2.5881	10.1093	0.457418	0.001253	0.456972	19.9211	14	9	14	4	6	185655190	2.94962	0	0.995735	0.995187	0.00147525	0.0147525
Rod	chr4:185654609-185656007	4_185655190_C_G	chr4	185655190	C	G	0.35	2.03116	1	-4.28199	19.3115	0.551369	0.001192	0.455874	22.5724	7	9	14	5	6	185655190	7.31239	0	0.995748	0.993566	1.11036e-05	0.000111036
Rod	chr4:185654609-185656007	4_185655592_G_T	chr4	185655592	G	T	0.65	2.03116	1	-3.54012	15.0814	0.453283	0.001198	0.460016	21.8983	12	9	14	5	6	185655190	5.2602	0	0.995748	0.99357	0.000102972	0.00102972
Rod	chr12:111260415-111260644	12_111260556_G_A	chr12	111260556	G	A	0.55	0.002041	1	-4.59387	17.7287	0.690963	0.000111	0.7214	16.3028	0	1	1	4	4	111260556	7.83253	0	0.995033	0.995033	2.54757e-05	2.54757e-05
Rod	chr11:8349607-8352634	11_8350478_G_A	chr11	8350478	G	A	0.625	0.032	1	-2.60111	10.4109	0.462126	0.0009	0.492433	39.836	4	17	16	4	6	8351850	2.94592	0	0.990263	0.995902	0.00125275	0.015033
Rod	chr11:8349607-8352634	11_8351264_A_G	chr11	8351264	A	G	0.85	0.622837	1	-9.74721	43.3946	0.582847	0.000813	0.488917	51.2229	8	17	16	6	6	8351850	19.2219	0	0.990207	0.990487	4.47429e-11	5.36915e-10
Rod	chr11:8349607-8352634	11_8350481_G_T	chr11	8350481	G	T	0.15	0.622837	1	-9.74721	43.3945	0.417153	0.000813	0.488917	51.2227	5	17	16	6	6	8351850	19.2218	0	0.990207	0.990536	4.47435e-11	5.36922e-10
Rod	chr11:8349607-8352634	11_8351657_T_C	chr11	8351657	T	C	0.85	0.622837	1	-9.74721	43.3945	0.582847	0.000813	0.488917	51.2227	10	17	16	6	6	8351850	19.2218	0	0.990207	0.990538	4.47437e-11	5.36924e-10
Rod	chr11:8349607-8352634	11_8352377_T_G	chr11	8352377	T	G	0.175	0.899908	1	-9.41405	41.4577	0.419607	0.000817	0.489298	50.6504	14	17	16	6	6	8351850	18.2535	0	0.990207	0.990561	1.20449e-10	1.44539e-09
Rod	chr11:8349607-8352634	11_8351850_C_T	chr11	8351850	C	T	0.175	0.360188	1	-9.74721	44.5546	0.415625	0.000812	0.489569	51.1932	12	17	16	6	6	8351850	19.8008	0	0.990267	0.867461	2.47364e-11	2.96837e-10
Rod	chr2:182461064-182461556	2_182461514_C_T	chr2	182461514	C	T	0.125	0.408163	1	-2.36217	8.20006	0.324878	3e-05	0.512005	13.8133	1	2	2	7	7	182461514	3.5384	0	0.982575	0.987681	0.00418891	0.00837782
Rod	chr2:182461064-182461556	2_182461174_C_T	chr2	182461174	C	T	0.125	0.408163	1	-2.36217	8.13435	0.32468	3e-05	0.510232	13.7594	0	2	2	7	7	182461514	3.50838	0	0.98686	0.985764	0.00434343	0.00868687
Rod	chr8:101224922-101226152	8_101225012_G_T	chr8	101225012	G	T	0.3	0.045351	1	-2.94509	12.925	0.429258	0.000956	0.473781	24.5336	0	7	7	5	5	101225894	4.75577	0	0.995668	0.995442	0.000324222	0.00226955
Rod	chr8:101224922-101226152	8_101225894_G_A	chr8	101225894	G	A	0.3	0.045351	1	-2.94509	13.5661	0.430597	0.000939	0.474613	24.9102	7	7	7	6	5	101225894	5.06026	0	0.992179	0.995449	0.000230302	0.00161211
Rod	chr1:23885620-23886676	1_23886073_T_C	chr1	23886073	T	C	0.45	0.899908	1	-10.4669	45.2819	0.715762	0.001208	0.548315	21.6933	0	2	2	5	5	23886073	20.4144	0	0.994966	0.994875	1.70622e-11	3.41243e-11
Rod	chr22:20091153-20092036	22_20091833_G_A	chr22	20091833	G	A	0.225	0.000257	1	-3.40061	13.8426	0.603061	0.000824	0.539009	36.9663	3	4	4	4	5	20091628	5.24882	0	0.995042	0.992903	0.000198775	0.000596325
Rod	chr22:20091153-20092036	22_20091628_C_T	chr22	20091628	C	T	0.225	0.000257	1	-3.40061	13.8798	0.602885	0.00081	0.539512	37.0639	1	4	4	6	5	20091628	5.27062	0	0.994543	0.99426	0.000194883	0.00058465
Rod	chr7:127007926-127008850	7_127008489_A_G	chr7	127008489	A	G	0.3	0.725624	1	-3.44418	14.0312	0.58141	1.2e-05	0.467934	32.7148	3	4	4	5	3	127008430	5.23057	0	0.994431	0.994117	0.000179799	0.000359598
Rod	chr7:127007926-127008850	7_127008430_C_A	chr7	127008430	C	A	0.475	0.21118	1	-3.44418	14.2881	0.420134	1.1e-05	0.493012	31.0694	2	4	4	4	3	127008430	5.35474	0	0.994445	0.99543	0.000156853	0.000313705
Rod	chr4:110196173-110200686	4_110199072_A_G	chr4	110199072	A	G	0.2	1.25	1	-3.05505	12.3522	0.35509	0.001161	0.518611	23.9117	2	7	6	6	5	110199163	5.04085	0	0.991972	0.990764	0.000440479	0.00264287
Rod	chr4:110196173-110200686	4_110200503_T_C	chr4	110200503	T	C	0.2	1.25	1	-3.05505	12.3564	0.355099	0.001161	0.518625	23.9188	7	7	6	6	5	110199163	5.04292	0	0.991922	0.991667	0.000439482	0.00263689
Rod	chr4:110196173-110200686	4_110199163_T_C	chr4	110199163	T	C	0.2	1.25	1	-3.05505	12.3703	0.355064	0.001157	0.51861	23.9023	3	7	6	6	5	110199163	5.05229	0	0.991758	0.989111	0.000436206	0.00261724
Rod	chr4:6564566-6565846	4_6564596_C_A	chr4	6564596	C	A	0.45	0.73666	1	-2.15176	8.51339	0.409982	3.3e-05	0.4758	22.8853	1	4	2	4	4	6564596	2.91532	0	0.995081	0.995478	0.00352543	0.00705087
Rod	chr1:93425507-93428024	1_93427231_C_G	chr1	93427231	C	G	0.475	0.191079	1	-2.38801	10.4481	0.540723	0.001044	0.534368	43.4084	6	11	10	4	0	93426541	3.04027	0	0.996595	0.992685	0.00122777	0.00859436
Rod	chr1:93425507-93428024	1_93426541_G_A	chr1	93426541	G	A	0.475	0.191079	1	-2.38801	10.4801	0.540774	0.001042	0.534341	43.4348	3	11	10	4	0	93426541	3.05654	0	0.996487	0.996343	0.00120667	0.00844668
Rod	chr1:93425507-93428024	1_93427347_C_T	chr1	93427347	C	T	0.475	0.191079	1	-2.38801	10.4787	0.540771	0.001042	0.534343	43.4373	7	11	10	4	0	93426541	3.05572	0	0.996492	0.996299	0.00120759	0.00845316
Rod	chr2:101767067-101770827	2_101769779_G_A	chr2	101769779	G	A	0.15	0.622837	1	-4.19355	19.1621	0.438699	0.000431	0.495816	56.7071	14	20	16	5	3	101769745	7.41788	0	0.995237	0.990382	1.20075e-05	0.000156097
Rod	chr2:101767067-101770827	2_101769127_G_A	chr2	101769127	G	A	0.15	0.622837	1	-4.19355	19.1622	0.438699	0.000431	0.495816	56.7073	11	20	16	5	3	101769745	7.41793	0	0.995237	0.99053	1.20069e-05	0.00015609
Rod	chr2:101767067-101770827	2_101769745_C_T	chr2	101769745	C	T	0.15	0.622837	1	-4.19355	19.1623	0.438699	0.000431	0.495816	56.7075	13	20	16	5	3	101769745	7.41799	0	0.995237	0.990501	1.2006e-05	0.000156078
Rod	chr8:12860281-12862576	8_12861434_T_A	chr8	12861434	T	A	0.1	0.246914	1	-2.82726	11.9105	0.338368	0.000735	0.529985	18.4262	6	13	8	5	4	12861646	5.32052	0	0.993693	0.985394	0.000558176	0.00390723
Rod	chr8:12860281-12862576	8_12860654_T_A	chr8	12860654	T	A	0.1	0.246914	1	-2.82726	11.9145	0.338386	0.000735	0.529996	18.4226	1	13	8	5	4	12861646	5.32224	0	0.993675	0.9855	0.000556977	0.00389884
Rod	chr8:12860281-12862576	8_12861646_G_T	chr8	12861646	G	T	0.1	0.246914	1	-2.82726	11.9172	0.33842	0.000734	0.529996	18.416	7	13	8	5	4	12861646	5.32425	0	0.993663	0.986823	0.00055618	0.00389326
Rod	chr1:211853894-211854766	1_211854329_A_G	chr1	211854329	A	G	0.85	0.622837	1	-2.92867	11.8096	0.617805	0.000823	0.562121	29.1083	1	2	2	4	5	211854329	4.65027	0	0.993294	0.990515	0.000589247	0.00117849
Rod	chr4:39743768-39744662	4_39744078_G_C	chr4	39744078	G	C	0.3	0.045351	1	-1.75241	8.50749	0.411542	2.9e-05	0.467911	43.025	2	3	5	5	5	39744078	2.92921	0	0.9924	0.995277	0.00353687	0.0176844
Rod	chr1:64058512-64060436	1_64059472_C_T	chr1	64059472	C	T	0.15	0.930411	1	-6.21785	27.5716	0.340313	0.000331	0.497454	34.0416	0	3	4	5	5	64059472	12.0259	0	0.967097	0.851666	1.51387e-07	6.05549e-07
Rod	chr6:20265563-20266829	6_20266167_C_T	chr6	20266167	C	T	0.75	0.8	1	-3.51847	13.0514	0.64281	0.000566	0.56477	12.3499	5	8	5	5	5	20266761	5.4566	0	0.99711	0.995423	0.000303061	0.00151531
Rod	chr6:20265563-20266829	6_20265811_T_C	chr6	20265811	T	C	0.75	0.8	1	-3.51847	13.0531	0.642811	0.000566	0.564761	12.3499	0	8	5	5	5	20266761	5.45744	0	0.997103	0.995553	0.000302789	0.00151394
Rod	chr6:20265563-20266829	6_20265965_T_C	chr6	20265965	T	C	0.75	0.8	1	-3.51847	13.0528	0.64281	0.000566	0.564764	12.35	2	8	5	5	5	20266761	5.45731	0	0.997104	0.99551	0.00030283	0.00151415
Rod	chr6:20265563-20266829	6_20266761_C_G	chr6	20266761	C	G	0.725	0.298936	1	-3.51847	13.6085	0.650658	0.000558	0.547887	13.2574	6	8	5	6	5	20266761	5.74802	0	0.997084	0.995289	0.000225167	0.00112584
Rod	chr6:20265563-20266829	6_20266776_C_G	chr6	20266776	C	G	0.725	0.298936	1	-3.51847	13.5409	0.650765	0.000558	0.548052	13.2442	7	8	5	6	5	20266761	5.71575	0	0.997352	0.995379	0.000233415	0.00116707
Rod	chr9:130732669-130733770	9_130733762_G_A	chr9	130733762	G	A	0.825	13.6733	1	-1.72991	7.02753	0.603393	0.000504	0.588521	18.7816	6	6	6	12	4	130733762	2.45605	0	0.99623	0.980929	0.00802661	0.0160532
Rod	chr2:24679487-24680517	2_24679741_T_C	chr2	24679741	T	C	0.85	0.930411	1	-2.39392	8.26927	0.645902	0.001426	0.47658	22.6169	0	2	2	7	7	24679741	3.31704	0	0.993377	0.993298	0.00403217	0.00806434
Rod	chr2:24679487-24680517	2_24680249_T_G	chr2	24680249	T	G	0.85	0.930411	1	-2.39392	8.26702	0.645857	0.001426	0.476589	22.6114	1	2	2	7	7	24679741	3.3161	0	0.993467	0.99347	0.00403717	0.00807435
Rod	chr1:42866271-42868328	1_42866331_G_T	chr1	42866331	G	T	0.1	0.246914	1	-10.6616	45.3656	0.179707	4e-06	0.542846	14.7646	0	8	8	5	5	42867882	20.9764	0	0.992037	0.986015	1.63479e-11	3.26958e-11
Rod	chr6:155589299-155590035	6_155589832_G_A	chr6	155589832	G	A	0.225	6.49555	1	-3.08982	14.5633	0.35649	2.6e-05	0.50112	13.3669	1	5	6	19	12	155589832	7.71449	0	0.976676	0.912573	0.000135527	0.000813164
Rod	chr6:58442687-58444425	6_58442711_G_A	chr6	58442711	G	A	0.575	1.61184	1	-2.31568	7.94048	0.587338	3.1e-05	0.501264	24.3674	0	2	1	4	4	58442711	2.56404	0	0.996195	0.995525	0.00483411	0.00483411
Rod	chr2:139322275-139323514	2_139322787_C_T	chr2	139322787	C	T	0.675	0.818338	1	-2.53051	10.8601	0.426146	0.000483	0.422418	27.9405	1	4	3	4	0	139322787	3.6576	0	0.995876	0.996211	0.000982573	0.000982573
Rod	chr5:71633046-71635672	5_71633922_G_T	chr5	71633922	G	T	0.125	1.97551	1	-1.82277	5.91185	0.421819	2.4e-05	0.387226	34.7364	0	2	1	5	5	71633922	1.77316	0	0.988508	0.993017	0.0150394	0.0150394
Rod	chr3:185519456-185520322	3_185520022_TAG_T	chr3	185520022	TAG	T	0.375	1.28356	1	-2.34859	8.07768	0.39372	6e-05	0.32918	18.7772	1	1	3	5	4	185519848	2.94081	0	0.996324	0.993553	0.00448139	0.0134442
Rod	chr3:185519456-185520322	3_185519848_C_G	chr3	185519848	C	G	0.375	1.28356	1	-2.34859	8.08366	0.393841	6e-05	0.329184	18.7569	0	1	3	4	4	185519848	2.94449	0	0.996418	0.996418	0.00446662	0.0133999
Rod	chr3:185519456-185520322	3_185520085_G_GTGTTCTTGACTAACCAAGACA	chr3	185520085	G	GTGTTCTTGACTAACCAAGACA	0.375	1.28356	1	-2.34859	8.07768	0.39372	6e-05	0.32918	18.7772	2	1	3	5	4	185519848	2.94081	0	0.996324	0.993553	0.00448139	0.0134442
Rod	chr20:44311841-44314840	20_44312858_C_T	chr20	44312858	C	T	0.2	2.8125	1	-2.95882	11.7427	0.318226	0.000821	0.590178	4.46473	2	9	9	5	5	44312991	5.12603	0	0.995652	0.994295	0.000610813	0.00427569
Rod	chr20:44311841-44314840	20_44312028_C_T	chr20	44312028	C	T	0.2	2.8125	1	-2.95882	11.7524	0.318098	0.000821	0.59014	4.4674	0	9	9	5	5	44312991	5.13042	0	0.995606	0.993346	0.000607656	0.00425359
Rod	chr20:44311841-44314840	20_44312991_C_T	chr20	44312991	C	T	0.35	0.292235	1	-2.95882	12.636	0.638748	0.001003	0.527201	5.35163	3	9	9	4	5	44312991	5.20402	0	0.995687	0.995323	0.000378379	0.00264865
Rod	chr20:44311841-44314840	20_44313401_G_A	chr20	44313401	G	A	0.2	2.8125	1	-2.95882	11.7681	0.317985	0.000821	0.589983	4.47193	5	9	9	5	5	44312991	5.1375	0	0.995532	0.992963	0.000602544	0.00421781
Rod	chr20:44311841-44314840	20_44313020_C_T	chr20	44313020	C	T	0.2	2.8125	1	-2.95882	11.7663	0.317991	0.000821	0.589967	4.47264	4	9	9	5	5	44312991	5.13642	0	0.99554	0.992824	0.000603113	0.00422179
Rod	chr8:13512543-13512806	8_13512661_G_T	chr8	13512661	G	T	0.325	0.818338	1	-4.67504	18.0844	0.757402	6.3e-05	0.655989	4.68147	1	3	3	5	5	13512766	8.22321	0	0.994941	0.995288	2.1133e-05	6.33989e-05
Rod	chr8:13512543-13512806	8_13512617_A_T	chr8	13512617	A	T	0.325	0.818338	1	-4.67504	18.0864	0.757462	6.3e-05	0.655919	4.68164	0	3	3	5	5	13512766	8.22432	0	0.99491	0.995064	2.11099e-05	6.33297e-05
Rod	chr8:13512543-13512806	8_13512766_C_T	chr8	13512766	C	T	0.325	0.818338	1	-4.67504	18.1065	0.757437	6.3e-05	0.655943	4.68185	2	3	3	5	5	13512766	8.2344	0	0.994594	0.995756	2.08882e-05	6.26647e-05
Rod	chr17:9804884-9805315	17_9805016_T_C	chr17	9805016	T	C	0.225	1.68574	1	-2.52593	10.0915	0.398132	0.000637	0.439609	41.1366	0	2	2	5	5	9805016	3.8131	0	0.990534	0.991956	0.00148951	0.00148951
Rod	chr1:22538794-22539766	1_22539689_A_C	chr1	22539689	A	C	0.125	0.408163	1	-2.61975	10.2956	0.33016	0.008116	0.35559	7.28929	8	9	9	5	5	22538901	4.53401	0	0.99417	0.983174	0.00133347	0.0120012
Rod	chr1:22538794-22539766	1_22539323_T_C	chr1	22539323	T	C	0.725	0.298936	1	-4.2408	18.2724	0.334552	0.007769	0.371413	13.8861	4	9	9	8	5	22538901	7.96315	0	0.993538	0.982412	1.91461e-05	0.000172315
Rod	chr1:22538794-22539766	1_22539257_C_T	chr1	22539257	C	T	0.125	0.408163	1	-2.61975	10.4625	0.328966	0.008101	0.35448	7.42891	3	9	9	7	5	22538901	4.59655	0	0.993448	0.960687	0.00121824	0.0109641
Rod	chr1:22538794-22539766	1_22539571_C_A	chr1	22539571	C	A	0.75	0.088889	1	-5.6145	25.1159	0.306543	0.007713	0.396904	16.8545	6	9	9	5	5	22538901	11.3092	0	0.994538	0.99379	5.39863e-07	4.85877e-06
Rod	chr1:22538794-22539766	1_22538901_A_G	chr1	22538901	A	G	0.75	0.088889	1	-5.6145	25.1218	0.306535	0.007712	0.396935	16.8576	0	9	9	5	5	22538901	11.3122	0	0.994512	0.993956	5.38201e-07	4.84381e-06
Rod	chr1:11636010-11637040	1_11636244_G_C	chr1	11636244	G	C	0.475	0.21118	1	-3.74629	16.6547	0.658299	7e-06	0.482398	10.2798	1	5	4	4	0	11636244	7.00151	0	0.994256	0.995441	4.48384e-05	0.000134515
Rod	chr6:91288797-91289340	6_91289095_C_T	chr6	91289095	C	T	0.375	0.600889	1	-3.97856	16.3545	0.636483	4.2e-05	0.566811	23.2699	1	2	2	5	5	91289095	6.86091	0	0.992255	0.992281	5.25301e-05	5.25301e-05
Rod	chr2:131036931-131037453	2_131037447_G_A	chr2	131037447	G	A	0.575	0.314101	1	-5.21524	20.4864	0.706649	0.005719	0.493341	22.7253	3	3	3	6	6	131037447	9.03017	0	0.994664	0.992897	6.00554e-06	1.80166e-05
Rod	chr2:131036931-131037453	2_131037012_T_TA	chr2	131037012	T	TA	0.575	0.314101	1	-5.21524	20.4591	0.706742	0.005725	0.493239	22.7237	1	3	3	6	6	131037447	9.01635	0	0.994596	0.99254	6.09196e-06	1.82759e-05
Rod	chr2:131036931-131037453	2_131036984_A_G	chr2	131036984	A	G	0.575	0.314101	1	-5.21524	20.4735	0.706663	0.005726	0.493228	22.7149	0	3	3	6	6	131037447	9.02333	0	0.994852	0.992672	6.0464e-06	1.81392e-05
Rod	chr3:160587447-160588634	3_160588285_T_C	chr3	160588285	T	C	0.25	2.22222	1	-6.01571	24.5519	0.709828	2.6e-05	0.615336	13.3834	4	8	4	30	24	160587564	12.0468	0	0.977609	0.992039	7.23358e-07	2.89343e-06
Rod	chr3:160587447-160588634	3_160587564_T_A	chr3	160587564	T	A	0.275	2.87753	1	-6.30109	26.6034	0.717759	2e-05	0.606952	15.304	1	8	4	24	24	160587564	13.117	0	0.977665	0.988887	2.49801e-07	9.99203e-07
Rod	chr3:160587447-160588634	3_160587563_A_G	chr3	160587563	A	G	0.275	2.87753	1	-6.30109	26.6022	0.717754	2e-05	0.606967	15.3038	0	8	4	24	24	160587564	13.1164	0	0.977674	0.988847	2.49965e-07	9.99858e-07
Rod	chr1:43104157-43106179	1_43104909_CACACAGACAG_C	chr1	43104909	CACACAGACAG	C	0.3	5.48753	1	-2.19727	9.97436	0.391807	1.8e-05	0.459486	19.0547	0	3	4	5	5	43104909	3.65209	0	0.985339	0.994116	0.00158735	0.0031747
Rod	chr7:106552073-106553031	7_106552810_GA_G	chr7	106552810	GA	G	0.325	0.013149	1	-4.6048	20.4221	0.21682	8.6e-05	0.585303	10.5403	3	1	4	5	4	106552810	9.2062	0	0.987001	0.992815	6.21071e-06	2.48429e-05
Rod	chr1:11545345-11546534	1_11545862_C_T	chr1	11545862	C	T	0.35	0.195629	1	-2.81117	10.0249	0.32694	1.9e-05	0.470705	8.26113	1	2	2	4	4	11545862	4.24998	0	0.995098	0.995102	0.0015444	0.0030888
Rod	chr1:11545345-11546534	1_11545846_G_T	chr1	11545846	G	T	0.35	0.195629	1	-2.81117	10.0246	0.326942	1.9e-05	0.470702	8.26104	0	2	2	4	4	11545862	4.24924	0	0.995103	0.995099	0.00154464	0.00308929
Rod	chr19:37063712-37065150	19_37064032_T_C	chr19	37064032	T	C	0.175	0.360188	1	-2.1657	10.5884	0.433471	0.000322	0.487506	40.8988	1	5	6	5	4	37064032	3.51808	0	0.995898	0.993892	0.00113801	0.00569005
Rod	chr3:145869147-145869326	3_145869272_G_A	chr3	145869272	G	A	0.25	2.22222	1	-2.21979	7.54175	0.326097	0.004025	0.597276	11.2843	1	2	2	6	6	145869240	3.2493	0	0.985273	0.981588	0.00602854	0.00602854
Rod	chr3:145869147-145869326	3_145869240_C_T	chr3	145869240	C	T	0.25	2.22222	1	-2.21979	7.59851	0.324823	0.004018	0.597273	11.3832	0	2	2	6	6	145869240	3.27393	0	0.982557	0.978716	0.00584167	0.00584167
Rod	chr5:131338324-131339960	5_131339089_T_C	chr5	131339089	T	C	0.825	0.899908	1	-2.37855	9.46761	0.614583	0.000881	0.391729	37.3922	0	4	2	7	7	131339089	3.679	0	0.978111	0.991239	0.00209131	0.00418263
Rod	chr5:141377109-141378099	5_141377345_C_G	chr5	141377345	C	G	0.85	0.930411	1	-4.7569	19.4232	0.674836	5e-06	0.528947	20.2765	3	12	10	5	5	141377237	8.44276	0	0.997265	0.992976	1.04729e-05	8.37836e-05
Rod	chr5:141377109-141378099	5_141377237_A_G	chr5	141377237	A	G	0.85	0.930411	1	-4.7569	19.5629	0.673981	5e-06	0.53204	20.299	1	12	10	8	5	141377237	8.49868	0	0.99691	0.981756	9.73434e-06	7.78747e-05
Rod	chr5:141377109-141378099	5_141377838_A_G	chr5	141377838	A	G	0.85	0.930411	1	-4.7569	19.438	0.674833	5e-06	0.528922	20.2795	8	12	10	5	5	141377237	8.4501	0	0.997228	0.993332	1.03921e-05	8.3137e-05
Rod	chr5:141377109-141378099	5_141377422_C_T	chr5	141377422	C	T	0.85	0.930411	1	-4.7569	19.4312	0.674837	5e-06	0.528942	20.2782	5	12	10	5	5	141377237	8.44672	0	0.997245	0.99302	1.04289e-05	8.3431e-05
Rod	chr5:141377109-141378099	5_141377344_C_T	chr5	141377344	C	T	0.8	0.078125	1	-3.11294	11.9732	0.627245	5e-06	0.564489	16.75	2	12	10	5	5	141377237	4.74096	0	0.997238	0.991947	0.000539707	0.00431766
Rod	chr5:141377109-141378099	5_141377217_T_C	chr5	141377217	T	C	0.85	0.930411	1	-4.7569	19.4384	0.674829	5e-06	0.528927	20.2802	0	12	10	5	5	141377237	8.45024	0	0.997227	0.992887	1.03895e-05	8.31157e-05
Rod	chr5:141377109-141378099	5_141377469_G_A	chr5	141377469	G	A	0.85	0.930411	1	-4.7569	19.418	0.674865	5e-06	0.528972	20.2782	7	12	10	5	5	141377237	8.44015	0	0.997278	0.993007	1.05015e-05	8.40122e-05
Rod	chr5:178668918-178669573	5_178668964_G_C	chr5	178668964	G	C	0.575	0.314101	1	-6.79762	28.815	0.209068	0.005162	0.225776	9.79242	0	4	4	7	7	178668964	13.278	0	0.992126	0.994791	7.96332e-08	2.389e-07
Rod	chr5:178668918-178669573	5_178669297_C_T	chr5	178669297	C	T	0.575	0.314101	1	-6.79762	28.8138	0.209126	0.005162	0.225641	9.79215	2	4	4	7	7	178668964	13.2771	0	0.992138	0.994163	7.96804e-08	2.39041e-07
Rod	chr3:179006813-179007717	3_179006945_C_G	chr3	179006945	C	G	0.575	0.125719	1	-5.51767	22.7744	0.275018	0.009906	0.297166	9.03453	0	5	5	5	5	179007564	10.3319	0	0.993876	0.995514	1.82173e-06	9.10867e-06
Rod	chr3:179006813-179007717	3_179007382_C_T	chr3	179007382	C	T	0.575	0.125719	1	-5.51767	22.7765	0.275011	0.009908	0.29716	9.03182	2	5	5	5	5	179007564	10.333	0	0.993857	0.995386	1.81977e-06	9.09884e-06
Rod	chr3:179006813-179007717	3_179007611_T_C	chr3	179007611	T	C	0.55	0.73666	1	-5.13142	20.5168	0.287518	0.00973	0.285579	8.36652	4	5	5	5	5	179007564	9.22997	0	0.993327	0.989156	5.91112e-06	2.95556e-05
Rod	chr3:179006813-179007717	3_179007564_C_G	chr3	179007564	C	G	0.575	0.125719	1	-5.51767	22.7795	0.275025	0.009907	0.297112	9.03084	3	5	5	5	5	179007564	10.3346	0	0.993828	0.995659	1.81695e-06	9.08475e-06
Rod	chr14:51848508-51850007	14_51848843_A_G	chr14	51848843	A	G	0.225	0.000257	1	-2.95113	12.8673	0.613102	1.1e-05	0.475549	13.8443	3	10	10	5	5	51849583	5.18687	0	0.996617	0.992867	0.000334372	0.00167186
Rod	chr14:51848508-51850007	14_51849583_C_G	chr14	51849583	C	G	0.325	0.013149	1	-7.17301	33.6159	0.331571	9e-06	0.506002	25.2701	6	10	10	4	5	51849583	15.1263	0	0.996602	0.995255	6.71407e-09	3.35703e-08
Rod	chr14:51848508-51850007	14_51849171_A_G	chr14	51849171	A	G	0.225	0.000257	1	-2.95113	12.8597	0.613093	1.1e-05	0.475566	13.84	5	10	10	5	5	51849583	5.18325	0	0.996643	0.99353	0.00033573	0.00167865
Rod	chr6:75999475-76001477	6_75999881_C_T	chr6	75999881	C	T	0.325	1.28587	1	-5.31367	23.0014	0.694722	0.001008	0.325709	6.51793	3	7	6	5	6	75999794	10.1081	0	0.985976	0.993329	1.61886e-06	3.23772e-06
Rod	chr6:75999475-76001477	6_75999794_A_G	chr6	75999794	A	G	0.3	0.725624	1	-18.2454	82.7162	0.19114	0.00043	0.448431	17.0637	2	7	6	6	6	75999794	39.0267	0	0.989738	0.994123	9.4723e-20	1.89446e-19
Rod	chr21:31479325-31479905	21_31479495_A_G	chr21	31479495	A	G	0.25	0.088889	1	-2.06294	8.87969	0.654	5.9e-05	0.55727	10.6231	0	3	3	5	5	31479495	3.56013	0	0.988375	0.993296	0.0028836	0.0086508
Rod	chr2:112599010-112599503	2_112599196_G_A	chr2	112599196	G	A	0.7	3.67347	1	-4.59024	18.5041	0.308261	3.4e-05	0.259536	23.6174	1	3	3	6	0	112599196	8.13046	0	0.995644	0.990955	1.69537e-05	5.08611e-05
Rod	chr2:112599010-112599503	2_112599214_G_A	chr2	112599214	G	A	0.7	3.67347	1	-4.59024	18.4848	0.308322	3.4e-05	0.259296	23.6138	2	3	3	6	0	112599196	8.12069	0	0.995917	0.98989	1.71265e-05	5.13795e-05
Rod	chr16:89752356-89754050	16_89753031_G_C	chr16	89753031	G	C	0.2	0.078125	1	-2.06558	9.99429	0.554997	3e-06	0.48223	61.9377	3	6	7	5	5	89753031	3.06805	0	0.926249	0.861611	0.00157026	0.00942159
Rod	chr16:89752356-89754050	16_89753067_GGGCCGTCCGCGTCTGCGCCTGCGCGCAAGAGA_G	chr16	89753067	GGGCCGTCCGCGTCTGCGCCTGCGCGCAAGAGA	G	0.125	0.408163	1	-2.06558	9.17255	0.403575	2e-06	0.495864	54.242	4	6	7	5	5	89753031	3.35846	0	0.926246	0.983419	0.00245672	0.0147403
Rod	chr9:131753771-131754453	9_131753793_CAG_C	chr9	131753793	CAG	C	0.15	0.622837	1	-2.22011	7.54311	0.319851	0.01	0.5	12.6305	0	0	1	5	5	131753793	3.28904	0	NA	0.982548	0.00602401	0.00602401
Rod	chr3:182562841-182563066	3_182562886_C_G	chr3	182562886	C	G	0.775	0.000257	1	-1.75251	5.62755	0.600573	2.1e-05	0.504407	18.0127	1	2	2	4	5	182562881	1.95458	0	0.997094	0.993921	0.0176803	0.0176803
Rod	chr3:196228387-196231179	3_196231122_T_A	chr3	196231122	T	A	0.625	2.99022	1	-2.91547	12.7974	0.46199	0.001197	0.468014	50.4825	13	13	14	7	6	196231127	3.92627	0	0.967362	0.993029	0.000347104	0.00451235
Rod	chr3:196228387-196231179	3_196230791_G_T	chr3	196230791	G	T	0.625	2.99022	1	-2.91547	12.7979	0.461989	0.001197	0.468014	50.4829	10	13	14	7	6	196231127	3.92652	0	0.96736	0.993064	0.000347013	0.00451116
Rod	chr3:196228387-196231179	3_196231127_G_A	chr3	196231127	G	A	0.6	1.25	1	-2.91547	14.753	0.459216	0.001189	0.468147	51.498	14	13	14	6	6	196231127	4.88537	0	0.967309	0.994389	0.00012255	0.00159315
Rod	chr3:196228387-196231179	3_196230974_G_A	chr3	196230974	G	A	0.35	0.195629	1	-2.51229	10.6548	0.460011	0.001256	0.462679	41.6282	11	13	14	6	6	196231127	3.11615	0	0.967651	0.995125	0.00109789	0.0142725
Rod	chr3:196228387-196231179	3_196231072_T_G	chr3	196231072	T	G	0.625	2.99022	1	-2.91547	12.7976	0.46199	0.001197	0.468014	50.4826	12	13	14	7	6	196231127	3.9264	0	0.967361	0.992934	0.000347063	0.00451182
Rod	chr5:163010212-163010561	5_163010275_C_T	chr5	163010275	C	T	0.125	0.408163	1	-1.54758	6.73629	0.308119	0.01	0.5	10.3994	0	0	3	5	5	163010275	3.03111	0	NA	0.980875	0.00944706	0.00944706
Rod	chr7:107997208-107999758	7_107999603_A_G	chr7	107999603	A	G	0.3	0.725624	1	-18.4291	84.7505	0.172991	1.1e-05	0.567612	22.6369	10	11	11	7	18	107999603	40.361	0	0.992788	0.993147	3.38486e-20	3.72334e-19
Rod	chr7:107997208-107999758	7_107997234_G_A	chr7	107997234	G	A	0.2	0.078125	1	-11.756	51.7272	0.191663	1.2e-05	0.56551	8.21443	0	11	11	18	18	107999603	24.4767	0	0.989569	0.93943	6.3774e-13	7.01514e-12
Rod	chr7:107997208-107999758	7_107997931_C_A	chr7	107997931	C	A	0.2	0.078125	1	-11.756	51.7343	0.19163	1.2e-05	0.565563	8.22072	6	11	11	19	18	107999603	24.4804	0	0.989528	0.938905	6.35423e-13	6.98966e-12
Rod	chr7:107997208-107999758	7_107997235_C_G	chr7	107997235	C	G	0.2	0.078125	1	-11.756	51.7272	0.191663	1.2e-05	0.56551	8.21443	1	11	11	18	18	107999603	24.4767	0	0.989569	0.939431	6.37728e-13	7.01501e-12
Rod	chr7:107997208-107999758	7_107997539_T_C	chr7	107997539	T	C	0.35	2.03116	1	-5.76519	24.067	0.675527	1.9e-05	0.429048	6.49368	3	11	11	5	18	107999603	10.6832	0	0.992713	0.990632	9.30404e-07	1.02344e-05
Rod	chr7:107997208-107999758	7_107999034_G_A	chr7	107999034	G	A	0.35	2.03116	1	-5.76519	24.0542	0.675439	1.9e-05	0.428939	6.48939	9	11	11	5	18	107999603	10.6778	0	0.992778	0.992369	9.36638e-07	1.0303e-05
Rod	chr2:169013014-169015466	2_169013688_G_T	chr2	169013688	G	T	0.2	0.078125	1	-3.75628	15.6266	0.345423	0.004846	0.480499	15.8636	4	9	9	5	5	169014435	6.65729	0	0.99389	0.991212	7.71604e-05	0.000617283
Rod	chr2:169013014-169015466	2_169014103_C_T	chr2	169014103	C	T	0.35	2.32098	1	-3.70391	14.9593	0.379601	0.004873	0.477095	18.3197	5	9	9	5	5	169014435	6.02128	0	0.993655	0.996232	0.000109854	0.000878836
Rod	chr2:169013014-169015466	2_169013165_C_T	chr2	169013165	C	T	0.2	0.078125	1	-3.75628	15.6305	0.345526	0.004849	0.480472	15.8698	0	9	9	5	5	169014435	6.65829	0	0.993863	0.991604	7.70034e-05	0.000616027
Rod	chr2:169013014-169015466	2_169013674_T_C	chr2	169013674	T	C	0.275	0.330382	1	-3.53399	13.8792	0.358674	0.004557	0.509432	13.3386	3	9	9	5	5	169014435	5.85923	0	0.993996	0.991275	0.000194948	0.00155958
Rod	chr2:169013014-169015466	2_169013590_C_T	chr2	169013590	C	T	0.2	0.078125	1	-3.75628	15.6086	0.345809	0.004848	0.480446	15.8502	2	9	9	5	5	169014435	6.64808	0	0.994009	0.992926	7.78997e-05	0.000623198
Rod	chr2:169013014-169015466	2_169014435_T_C	chr2	169014435	T	C	0.2	0.078125	1	-3.75628	15.7811	0.343059	0.004824	0.480823	16.4457	6	9	9	11	5	169014435	6.70404	0	0.992789	0.980223	7.11081e-05	0.000568864
Rod	chr12:64823841-64825023	12_64824333_G_T	chr12	64824333	G	T	0.5	0	1	-3.44385	12.7298	0.707581	3.2e-05	0.513226	7.32539	1	3	4	4	4	64824338	5.47463	0	0.993963	0.994456	0.000359866	0.00143946
Rod	chr12:64823841-64825023	12_64824331_C_T	chr12	64824331	C	T	0.5	0	1	-3.44385	12.7298	0.70758	3.2e-05	0.513262	7.32484	0	3	4	4	4	64824338	5.47461	0	0.993964	0.994486	0.000359872	0.00143949
Rod	chr12:64823841-64825023	12_64824337_T_A	chr12	64824337	T	A	0.5	0	1	-3.44385	12.7303	0.707589	3.2e-05	0.513248	7.32529	2	3	4	4	4	64824338	5.47491	0	0.993956	0.994455	0.000359781	0.00143913
Rod	chr12:64823841-64825023	12_64824338_G_GGA	chr12	64824338	G	GGA	0.5	0	1	-3.44385	12.7412	0.70812	3.2e-05	0.513047	7.34653	3	3	4	5	4	64824338	5.47952	0	0.993708	0.992228	0.000357696	0.00143078
Rod	chr15:74227495-74229313	15_74228810_G_A	chr15	74228810	G	A	0.4	0.555556	1	-4.0691	15.782	0.652584	0.0068	0.542769	10.0432	3	6	6	9	8	74228464	6.7339	0	0.987952	0.995104	7.10746e-05	0.000355373
Rod	chr15:74227495-74229313	15_74228391_A_G	chr15	74228391	A	G	0.575	0.125719	1	-7.51902	31.4773	0.697107	0.005012	0.55219	14.2324	1	6	6	9	8	74228464	14.3233	0	0.981533	0.912592	2.01786e-08	1.00893e-07
Rod	chr15:74227495-74229313	15_74229195_G_A	chr15	74229195	G	A	0.35	0.292235	1	-8.06174	35.2555	0.294904	0.005072	0.56304	15.565	5	6	6	7	8	74228464	16.1487	0	0.982668	0.99504	2.89159e-09	1.4458e-08
Rod	chr15:74227495-74229313	15_74228464_C_T	chr15	74228464	C	T	0.35	0.292235	1	-8.06174	35.2658	0.294882	0.005067	0.562963	15.5577	2	6	6	7	8	74228464	16.1547	0	0.982591	0.995701	2.87643e-09	1.43821e-08
Rod	chr15:74227495-74229313	15_74229065_G_A	chr15	74229065	G	A	0.6	0.034722	1	-7.51902	31.7484	0.69895	0.005786	0.561351	13.7143	4	6	6	10	8	74228464	14.4532	0	0.985993	0.994387	1.75495e-08	8.77474e-08
Rod	chr4:48032602-48032895	4_48032711_T_C	chr4	48032711	T	C	0.175	0.360188	1	-2.41985	8.37545	0.341968	5.7e-05	0.47651	10.9922	0	1	1	4	4	48032711	3.50414	0	0.992027	0.992027	0.00380322	0.00380322
Rod	chr9:119574150-119575817	9_119574668_GGAA_G	chr9	119574668	GGAA	G	0.175	0.360188	1	-1.76276	8.88325	0.401435	4e-06	0.510334	16.7862	2	8	6	5	0	119574668	3.20523	0	0.994718	0.988951	0.00287798	0.0172679
Rod	chr11:14169704-14170800	11_14170095_A_G	chr11	14170095	A	G	0.55	0.002041	1	-2.63612	9.32592	0.599285	3.3e-05	0.503095	25.2042	3	5	7	4	4	14170051	3.2667	0	0.994065	0.994738	0.00225935	0.0135561
Rod	chr11:14169704-14170800	11_14170589_A_C	chr11	14170589	A	C	0.55	0.002041	1	-2.63612	9.33066	0.59933	3.3e-05	0.503063	25.2159	5	5	7	4	4	14170051	3.26879	0	0.994017	0.994788	0.00225351	0.0135211
Rod	chr11:14169704-14170800	11_14169984_C_T	chr11	14169984	C	T	0.55	0.002041	1	-2.63612	9.32568	0.599444	3.3e-05	0.503014	25.2297	0	5	7	4	4	14170051	3.26629	0	0.993983	0.992287	0.00225964	0.0135579
Rod	chr11:14169704-14170800	11_14170020_T_TA	chr11	14170020	T	TA	0.525	0.191079	1	-2.63612	9.28419	0.594273	3.3e-05	0.515518	24.8933	1	5	7	4	4	14170051	3.20086	0	0.993959	0.993032	0.00231141	0.0138684
Rod	chr11:14169704-14170800	11_14170051_A_G	chr11	14170051	A	G	0.55	0.002041	1	-2.63612	9.33697	0.599271	3.3e-05	0.503236	25.2061	2	5	7	4	4	14170051	3.27138	0	0.993954	0.993525	0.00224577	0.0134746
Rod	chr11:14169704-14170800	11_14170109_G_T	chr11	14170109	G	T	0.55	0.002041	1	-2.63612	9.32748	0.599302	3.3e-05	0.503025	25.2098	4	5	7	4	4	14170051	3.26747	0	0.994049	0.995118	0.00225742	0.0135445
Rod	chr11:14169704-14170800	11_14170592_T_C	chr11	14170592	T	C	0.55	0.002041	1	-2.63612	9.29756	0.599261	3.3e-05	0.503389	25.2032	6	5	7	4	4	14170051	3.25229	0	0.994349	0.994345	0.00229459	0.0137675
Rod	chr17:57483034-57485021	17_57484980_T_C	chr17	57484980	T	C	0.45	0.899908	1	-1.60087	8.20475	0.396616	0.00107	0.567758	23.9526	5	5	6	4	5	57484980	2.86172	0	0.992638	0.99408	0.00417809	0.00835618
Rod	chr2:110464750-110465879	2_110465221_G_A	chr2	110465221	G	A	0.75	0.088889	1	-4.07485	17.1987	0.600991	0.000559	0.502294	36.2297	4	6	5	4	5	110465221	6.90344	0	0.997281	0.994296	3.36667e-05	0.000134667
Rod	chr2:110464750-110465879	2_110465111_T_C	chr2	110465111	T	C	0.75	0.088889	1	-4.07485	17.1987	0.60099	0.000559	0.502294	36.2297	3	6	5	4	5	110465221	6.90343	0	0.997281	0.994295	3.36672e-05	0.000134669
Rod	chr2:110464750-110465879	2_110464941_T_C	chr2	110464941	T	C	0.825	0.360188	1	-3.2446	12.8272	0.598842	0.000584	0.516827	31.7882	0	6	5	5	5	110465221	4.92509	0	0.997277	0.993728	0.000341626	0.0013665
Rod	chr15:90785464-90785635	15_90785549_G_A	chr15	90785549	G	A	0.125	1.97551	1	-2.63089	9.26209	0.311716	8.3e-05	0.53305	13.1052	0	1	1	5	5	90785549	4.07963	0	0.990842	0.990842	0.00233946	0.00233946
Rod	chr5:20366953-20367575	5_20367267_G_A	chr5	20367267	G	A	0.375	0.600889	1	-1.77733	6.95701	0.616254	4.6e-05	0.496961	9.89486	0	3	2	4	4	20367267	2.55158	0	0.991601	0.993924	0.00834914	0.0166983
Rod	chr4:95752629-95754043	4_95753480_C_A	chr4	95753480	C	A	0.4	0.555556	1	-2.45761	11.4808	0.654738	0.002767	0.408168	5.14621	8	11	13	9	3	95753106	4.82394	0	0.991064	0.983152	0.000703196	0.00210959
Rod	chr4:95752629-95754043	4_95753106_C_G	chr4	95753106	C	G	0.325	0.818338	1	-2.45761	12.6328	0.637871	0.002122	0.485101	5.84385	4	11	13	4	3	95753106	5.19883	0	0.993013	0.996178	0.000379034	0.0011371
Rod	chr4:95752629-95754043	4_95753048_G_A	chr4	95753048	G	A	0.4	0.555556	1	-2.45761	11.2306	0.64967	0.002778	0.41081	5.01741	3	11	13	4	3	95753106	4.72445	0	0.992916	0.996393	0.000804584	0.00241375
Rod	chr11:59341224-59342884	11_59342178_T_C	chr11	59342178	T	C	0.1	0.246914	1	-3.87051	17.9687	0.228424	1e-05	0.398142	15.0303	2	4	6	7	10	59342178	8.4155	0	0.996076	0.984487	2.24563e-05	4.49127e-05
Rod	chr3:158389513-158390947	3_158390395_A_T	chr3	158390395	A	T	0.35	2.03116	1	-4.55342	18.1013	0.673757	0.001028	0.576716	13.7368	3	4	4	5	5	158389860	8.18868	0	0.99132	0.992735	2.09463e-05	6.28388e-05
Rod	chr3:158389513-158390947	3_158389860_C_T	chr3	158389860	C	T	0.225	1.68574	1	-4.84734	21.492	0.682678	0.000974	0.582489	16.6413	1	4	4	5	5	158389860	9.76054	0	0.991328	0.991902	3.55304e-06	1.06591e-05
Rod	chr3:158389513-158390947	3_158389772_C_T	chr3	158389772	C	T	0.35	2.03116	1	-4.55342	18.0989	0.673963	0.001027	0.576608	13.759	0	4	4	5	5	158389860	8.18636	0	0.991243	0.987596	2.09721e-05	6.29164e-05
Rod	chr14:32863431-32865150	14_32864279_A_ACTGG	chr14	32864279	A	ACTGG	0.1	0.246914	1	-2.37415	8.18437	0.358176	1.4e-05	0.494472	24.3171	2	3	4	6	5	32864360	3.33667	0	0.984005	0.978475	0.00422527	0.0169011
Rod	chr14:32863431-32865150	14_32864278_T_C	chr14	32864278	T	C	0.1	0.246914	1	-2.37415	8.18437	0.358176	1.4e-05	0.494472	24.3171	1	3	4	6	5	32864360	3.33667	0	0.984005	0.978475	0.00422527	0.0169011
Rod	chr14:32863431-32865150	14_32864360_G_A	chr14	32864360	G	A	0.1	0.246914	1	-2.37415	8.20552	0.358095	1.4e-05	0.494599	24.2861	3	3	4	5	5	32864360	3.34955	0	0.983954	0.987424	0.00417631	0.0167053
Rod	chr14:32863431-32865150	14_32863519_T_G	chr14	32863519	T	G	0.1	0.246914	1	-2.37415	8.20472	0.358075	1.4e-05	0.494587	24.2872	0	3	4	5	5	32864360	3.34908	0	0.984005	0.986649	0.00417815	0.0167126
Rod	chr22:25255134-25256083	22_25255580_A_G	chr22	25255580	A	G	0.225	0.000257	1	-4.35445	18.7712	0.653875	0.001423	0.578361	33.9986	1	5	3	6	0	25255580	7.86524	0	0.956983	0.990783	1.47376e-05	2.94752e-05
Rod	chr22:25255134-25256083	22_25255959_C_T	chr22	25255959	C	T	0.275	2.78319	1	-2.62442	9.97938	0.603697	0.001212	0.629284	23.9208	3	5	3	7	0	25255580	3.57487	0	0.957339	0.90997	0.00158303	0.00316606
Rod	chr3:56659703-56659957	3_56659932_A_G	chr3	56659932	A	G	0.6	6.80556	1	-3.00028	12.1169	0.371933	4.5e-05	0.425511	15.675	1	2	2	4	4	56659932	4.78437	0	0.996428	0.996766	0.000499675	0.00099935
Rod	chr8:8558796-8561360	8_8560536_G_A	chr8	8560536	G	A	0.125	0.408163	1	-2.447	10.7895	0.569075	0.000603	0.45774	22.0107	12	14	14	4	7	8559394	3.73584	0	0.995086	0.988726	0.00102078	0.0132701
Rod	chr8:8558796-8561360	8_8559832_G_A	chr8	8559832	G	A	0.325	0.013149	1	-2.57995	11.8922	0.572407	0.000515	0.504246	21.375	9	14	14	5	7	8559394	4.23062	0	0.995097	0.995104	0.000563699	0.00732809
Rod	chr8:8558796-8561360	8_8559394_G_A	chr8	8559394	G	A	0.3	0.045351	1	-4.89212	22.7643	0.388823	0.000365	0.58667	24.9655	3	14	14	5	7	8559394	9.69214	0	0.995113	0.995458	1.8314e-06	2.38082e-05
Rod	chr8:8558796-8561360	8_8559401_C_G	chr8	8559401	C	G	0.3	0.045351	1	-4.89212	22.7642	0.388823	0.000365	0.58667	24.9655	4	14	14	5	7	8559394	9.69213	0	0.995113	0.99546	1.83141e-06	2.38084e-05
Rod	chr1:33390433-33391782	1_33391238_C_T	chr1	33391238	C	T	0.325	3.70143	1	-6.07093	25.0241	0.286336	0.001021	0.309457	10.0977	1	3	3	6	6	33391238	11.1381	0	0.996033	0.996766	5.66194e-07	1.13239e-06
Rod	chr1:33390433-33391782	1_33391176_A_C	chr1	33391176	A	C	0.325	3.70143	1	-6.07093	25.024	0.286337	0.001021	0.309456	10.0977	0	3	3	6	6	33391238	11.138	0	0.996034	0.99678	5.66209e-07	1.13242e-06
Rod	chr16:74189016-74189823	16_74189376_A_G	chr16	74189376	A	G	0.175	0.360188	1	-2.74173	11.01	0.621273	2.3e-05	0.619515	27.5607	0	2	2	5	5	74189376	4.12464	0	0.991136	0.993901	0.000906231	0.00181246
Rod	chr4:166411038-166412510	4_166412474_A_G	chr4	166412474	A	G	0.1	0.246914	1	-1.33052	5.8505	0.583222	0.000575	0.62822	47.0254	4	5	3	5	0	166412474	1.65766	0	0.879156	0.987581	0.0155726	0.0155726
Rod	chr2:30470999-30473230	2_30472840_T_A	chr2	30472840	T	A	0.45	0.899908	1	-2.11456	10.0346	0.427628	3e-06	0.485129	27.8186	6	9	5	5	0	30472840	3.35742	0	0.972345	0.99461	0.00153627	0.00614506
Rod	chr11:82765702-82766969	11_82766949_CT_C	chr11	82766949	CT	C	0.3	0.045351	1	-5.53749	23.2127	0.35287	1.7e-05	0.504006	30.8542	3	3	4	5	5	82766826	9.90836	0	0.993378	0.992756	1.45037e-06	4.3511e-06
Rod	chr11:82765702-82766969	11_82766826_T_C	chr11	82766826	T	C	0.3	0.045351	1	-5.53749	23.2348	0.35293	1.7e-05	0.50396	30.8379	2	3	4	5	5	82766826	9.91948	0	0.993619	0.995152	1.43377e-06	4.30132e-06
Rod	chr11:82765702-82766969	11_82766655_T_G	chr11	82766655	T	G	0.25	0.088889	1	-3.64473	14.1372	0.366385	1.9e-05	0.483313	25.0649	1	3	4	6	5	82766826	5.63988	0	0.993487	0.993534	0.000169953	0.000509858
Rod	chr2:24033612-24034563	2_24034560_T_C	chr2	24034560	T	C	0.9	0.246914	1	-2.70753	10.8641	0.644422	1.4e-05	0.5457	31.4187	3	3	4	5	3	24034178	4.54409	0	0.997272	0.986746	0.000980488	0.00294146
Rod	chr2:24033612-24034563	2_24034178_T_C	chr2	24034178	T	C	0.9	0.246914	1	-2.70753	10.8653	0.644412	1.4e-05	0.545694	31.4172	2	3	4	5	3	24034178	4.54477	0	0.997259	0.98717	0.00097984	0.00293952
Rod	chr12:49350087-49351899	12_49351654_A_C	chr12	49351654	A	C	0.425	0.314101	1	-3.7253	14.9443	0.553384	0.001186	0.508658	60.9509	8	8	5	4	0	49351493	5.3752	0	0.995764	0.994944	0.000110734	0.000553669
Rod	chr12:49350087-49351899	12_49350458_C_T	chr12	49350458	C	T	0.425	0.314101	1	-3.7253	14.9071	0.5534	0.001187	0.508592	60.6756	2	8	5	5	0	49351493	5.3596	0	0.995939	0.988622	0.00011294	0.0005647
Rod	chr12:49350087-49351899	12_49350686_AG_A	chr12	49350686	AG	A	0.55	0.899908	1	-3.67462	14.1452	0.448629	0.001201	0.514631	60.1182	3	8	5	4	0	49351493	4.96877	0	0.995774	0.990976	0.000169228	0.000846138
Rod	chr12:49350087-49351899	12_49351493_C_G	chr12	49351493	C	G	0.575	0.314101	1	-3.7253	14.9478	0.446609	0.001186	0.508662	60.9497	6	8	5	4	0	49351493	5.37697	0	0.995746	0.995329	0.000110526	0.000552629
Rod	chr15:78856790-78858908	15_78857812_TGGGCGGGGCCAGAGGGAAATAG_T	chr15	78857812	TGGGCGGGGCCAGAGGGAAATAG	T	0.475	1.83931	1	-7.3877	33.5838	0.295504	0.00114	0.539151	7.08875	0	6	6	5	5	78857812	15.3084	0	0.993535	0.987321	6.82577e-09	4.09546e-08
Rod	chr15:78856790-78858908	15_78857986_C_G	chr15	78857986	C	G	0.325	0.013149	1	-3.06441	11.8559	0.619842	0.001154	0.586418	5.12936	3	6	6	4	5	78857812	4.71058	0	0.993441	0.995152	0.000574776	0.00344866
Rod	chr15:78856790-78858908	15_78858491_G_A	chr15	78858491	G	A	0.4	1.25	1	-5.75591	24.9619	0.318669	0.001145	0.558796	5.72284	5	6	6	4	5	78857812	11.1629	0	0.993605	0.99364	5.84752e-07	3.50851e-06
Rod	chr15:78856790-78858908	15_78857939_T_G	chr15	78857939	T	G	0.325	0.013149	1	-3.06441	11.8587	0.619842	0.001154	0.586419	5.12932	2	6	6	4	5	78857812	4.71211	0	0.993408	0.995225	0.000573928	0.00344357
Rod	chr6:131520607-131521575	6_131520994_C_A	chr6	131520994	C	A	0.175	4.61798	1	-4.20446	17.3417	0.232297	2.6e-05	0.440818	4.72749	1	2	2	4	4	131520994	7.86786	0	0.995045	0.993918	3.12256e-05	6.24511e-05
Rod	chr12:70200186-70201720	12_70200568_A_C	chr12	70200568	A	C	0.25	2.22222	1	-8.38522	36.1485	0.683224	0.002695	0.596717	16.6416	2	10	9	10	7	70201220	16.5745	0	0.968587	0.991885	1.82839e-09	1.64555e-08
Rod	chr12:70200186-70201720	12_70200743_T_G	chr12	70200743	T	G	0.25	2.22222	1	-8.38522	36.1461	0.683182	0.002698	0.596823	16.6506	3	10	9	10	7	70201220	16.5719	0	0.968614	0.990298	1.83061e-09	1.64755e-08
Rod	chr12:70200186-70201720	12_70201659_C_T	chr12	70201659	C	T	0.25	0.088889	1	-2.60985	10.2536	0.375725	0.002043	0.705235	9.18018	9	10	9	6	7	70201220	4.13308	0	0.972	0.988688	0.0013642	0.0122778
Rod	chr12:70200186-70201720	12_70200902_C_A	chr12	70200902	C	A	0.25	2.22222	1	-8.38522	36.1536	0.683214	0.002699	0.596687	16.6472	4	10	9	10	7	70201220	16.576	0	0.968552	0.991534	1.82358e-09	1.64122e-08
Rod	chr12:70200186-70201720	12_70201220_G_A	chr12	70201220	G	A	0.225	1.68574	1	-8.38522	37.0926	0.683733	0.002888	0.604688	17.7146	6	10	9	7	7	70201220	17.0102	0	0.97339	0.989779	1.12649e-09	1.01384e-08
Rod	chr12:25537238-25540929	12_25539628_A_T	chr12	25539628	A	T	0.225	1.60353	1	-2.15725	10.8996	0.556875	0.000618	0.513741	61.6113	12	15	14	4	4	25539628	3.53767	0	0.990471	0.994034	0.000961839	0.00961839
Rod	chr8:1320522-1322255	8_1321642_T_C	chr8	1321642	T	C	0.775	0.000257	1	-3.00267	14.0226	0.636758	0.000964	0.526865	7.07738	8	11	11	5	4	1321642	5.84269	0	0.995971	0.993053	0.000180623	0.00126436
Rod	chr8:1320522-1322255	8_1321641_A_G	chr8	1321641	A	G	0.775	0.000257	1	-3.00267	14.0218	0.636754	0.000964	0.526859	7.07732	7	11	11	5	4	1321642	5.84224	0	0.995974	0.993117	0.000180704	0.00126493
Rod	chr8:1320522-1322255	8_1320946_A_G	chr8	1320946	A	G	0.775	1.60353	1	-2.63216	11.6671	0.625515	0.000979	0.537737	6.70014	1	11	11	5	4	1321642	4.69344	0	0.99613	0.995054	0.000636161	0.00445313
Rod	chr8:1320522-1322255	8_1321514_T_G	chr8	1321514	T	G	0.8	0.078125	1	-2.63188	11.1314	0.624502	0.000975	0.537825	6.73077	3	11	11	5	4	1321642	4.4505	0	0.996074	0.993875	0.000848773	0.00594141
Rod	chr8:35183994-35185667	8_35184937_A_G	chr8	35184937	A	G	0.825	0.899908	1	-14.0091	60.7411	0.700173	0.000334	0.512582	33.0306	4	12	9	6	9	35185155	28.3862	0	0.99695	0.991223	6.50982e-15	5.20786e-14
Rod	chr8:35183994-35185667	8_35185154_G_T	chr8	35185154	G	T	0.825	0.899908	1	-14.0091	60.7438	0.700174	0.000334	0.512582	33.0308	6	12	9	6	9	35185155	28.3875	0	0.996941	0.991256	6.50081e-15	5.20065e-14
Rod	chr8:35183994-35185667	8_35184078_G_C	chr8	35184078	G	C	0.15	0.622837	1	-6.31857	25.8267	0.360389	0.000442	0.576702	18.6744	0	12	9	9	9	35185155	11.3887	0	0.996829	0.984042	3.73496e-07	2.98796e-06
Rod	chr8:35183994-35185667	8_35184216_G_A	chr8	35184216	G	A	0.825	0.899908	1	-14.0091	60.7353	0.700174	0.000334	0.512584	33.03	2	12	9	6	9	35185155	28.3833	0	0.996967	0.991174	6.52873e-15	5.22298e-14
Rod	chr8:35183994-35185667	8_35185321_T_C	chr8	35185321	T	C	0.825	0.899908	1	-14.0091	60.7438	0.700174	0.000334	0.512582	33.0308	9	12	9	6	9	35185155	28.3875	0	0.996941	0.991259	6.50089e-15	5.20071e-14
Rod	chr8:35183994-35185667	8_35185529_G_A	chr8	35185529	G	A	0.4	1.25	1	-3.00886	11.0836	0.576354	0.000492	0.638605	19.1345	11	12	9	4	9	35185155	3.89896	0	0.996834	0.994263	0.000870934	0.00696747
Rod	chr8:35183994-35185667	8_35185155_G_T	chr8	35185155	G	T	0.825	0.899908	1	-14.0091	60.7438	0.700174	0.000334	0.512582	33.0308	7	12	9	6	9	35185155	28.3875	0	0.996941	0.991256	6.50081e-15	5.20065e-14
Rod	chr8:35183994-35185667	8_35185296_C_T	chr8	35185296	C	T	0.825	0.899908	1	-14.0091	60.7438	0.700174	0.000334	0.512582	33.0308	8	12	9	6	9	35185155	28.3875	0	0.996941	0.991259	6.50086e-15	5.20069e-14
Rod	chr7:55580324-55584393	7_55583841_C_A	chr7	55583841	C	A	0.2	1.25	1	-2.31213	11.5865	0.443252	0.000452	0.473452	27.3989	23	25	22	4	4	55580355	3.85416	0	0.987179	0.991701	0.000664333	0.003986
Rod	chr7:55580324-55584393	7_55580355_T_C	chr7	55580355	T	C	0.2	1.25	1	-2.31213	11.5949	0.443243	0.000452	0.473442	27.4037	0	25	22	4	4	55580355	3.85779	0	0.987127	0.990011	0.000661328	0.00396797
Rod	chr7:55580324-55584393	7_55580750_G_C	chr7	55580750	G	C	0.2	1.25	1	-2.31213	11.5857	0.443252	0.000452	0.473451	27.3992	2	25	22	4	4	55580355	3.85379	0	0.987184	0.991172	0.000664608	0.00398765
Rod	chr3:12828978-12829271	3_12829156_A_G	chr3	12829156	A	G	0.625	0.032	1	-2.5214	9.74743	0.700309	0.001775	0.555515	3.00745	4	5	5	5	6	12829036	4.25388	0	0.994914	0.990312	0.00179574	0.00538721
Rod	chr3:12828978-12829271	3_12829095_A_C	chr3	12829095	A	C	0.625	0.032	1	-2.5214	9.73683	0.700383	0.00179	0.555754	3.00876	3	5	5	5	6	12829036	4.24303	0	0.994998	0.993418	0.00180612	0.00541837
Rod	chr3:12828978-12829271	3_12829036_C_T	chr3	12829036	C	T	0.55	0.73666	1	-4.91104	22.2016	0.743531	0.001444	0.569464	4.79132	1	5	5	5	6	12829036	9.99317	0	0.995224	0.99561	2.45467e-06	7.36402e-06
Rod	chr6:163505940-163507325	6_163506534_A_G	chr6	163506534	A	G	0.3	0.045351	1	-3.5113	13.0204	0.35745	1.2e-05	0.374107	14.2515	1	4	3	5	5	163506315	5.50062	0	0.993997	0.994845	0.000308108	0.000924323
Rod	chr6:163505940-163507325	6_163507051_C_T	chr6	163507051	C	T	0.3	0.045351	1	-3.5113	13.0234	0.357581	1.2e-05	0.374157	14.2516	3	4	3	5	5	163506315	5.50151	0	0.99395	0.994408	0.000307626	0.000922879
Rod	chr6:163505940-163507325	6_163506315_C_G	chr6	163506315	C	G	0.3	0.045351	1	-3.5113	13.0414	0.357537	1.2e-05	0.374159	14.2529	0	4	3	5	5	163506315	5.51065	0	0.993673	0.995236	0.000304686	0.000914057
Rod	chr5:180223805-180224945	5_180223814_G_A	chr5	180223814	G	A	0.125	0.408163	1	-2.77134	10.386	0.364004	0.000413	0.592821	41.6983	0	4	4	7	7	180224259	4.10588	0	0.923963	0.989127	0.00126976	0.00507904
Rod	chr5:180223805-180224945	5_180224259_G_A	chr5	180224259	G	A	0.125	0.408163	1	-2.77134	10.3878	0.363998	0.000413	0.592836	41.7008	2	4	4	7	7	180224259	4.10677	0	0.9239	0.989358	0.00126849	0.00507397
Rod	chr5:180223805-180224945	5_180223831_T_C	chr5	180223831	T	C	0.125	0.408163	1	-2.77134	10.3862	0.364004	0.000413	0.592822	41.6984	1	4	4	7	7	180224259	4.10599	0	0.923955	0.989014	0.0012696	0.0050784
Rod	chr7:45744262-45744452	7_45744432_C_T	chr7	45744432	C	T	0.15	0.622837	1	-1.75728	5.64682	0.359345	7.7e-05	0.542904	18.1097	0	1	1	5	5	45744432	2.30878	0	0.989093	0.989093	0.0174871	0.0174871
Rod	chr1:17083879-17084512	1_17083919_G_A	chr1	17083919	G	A	0.35	5.79882	1	-2.09412	8.27216	0.338528	0.000976	0.343405	21.9162	0	1	2	5	5	17083919	3.57457	0	0.983563	0.983563	0.00402575	0.00402575
Rod	chr4:14870521-14871392	4_14870856_A_G	chr4	14870856	A	G	0.375	2.99022	1	-1.71752	8.36139	0.395568	0.000899	0.490396	19.2391	1	5	5	4	5	14870856	3.04608	0	0.990333	0.991277	0.00383276	0.0153311
Rod	chr16:74607515-74609117	16_74607843_C_T	chr16	74607843	C	T	0.45	0.73666	1	-3.37209	14.4819	0.62129	1.4e-05	0.49404	24.6413	0	3	3	4	4	74607843	5.59919	0	0.99676	0.996562	0.00014151	0.00028302
Rod	chr7:86859692-86861859	7_86861201_C_G	chr7	86861201	C	G	0.75	0.8	1	-3.75512	16.4401	0.707166	1.2e-05	0.614177	7.25728	6	8	7	5	5	86861313	7.41997	0	0.996347	0.994447	5.02128e-05	0.000251064
Rod	chr7:86859692-86861859	7_86860332_C_T	chr7	86860332	C	T	0.725	0.330382	1	-2.94673	12.1744	0.657254	1.1e-05	0.659558	7.415	1	8	7	7	5	86861313	5.08048	0	0.993679	0.947494	0.000484503	0.00242251
Rod	chr7:86859692-86861859	7_86861313_A_G	chr7	86861313	A	G	0.65	2.32098	1	-4.80187	22.365	0.690172	1.1e-05	0.631479	8.5141	7	8	7	5	5	86861313	10.0666	0	0.996565	0.996154	2.25441e-06	1.12721e-05
Rod	chr14:37131864-37133517	14_37132048_A_G	chr14	37132048	A	G	0.65	2.32098	1	-2.07292	8.20697	0.582659	0.008939	0.587063	22.6147	1	4	4	4	4	37132048	2.76078	0	0.996222	0.99515	0.00417299	0.0166919
Rod	chr14:37131864-37133517	14_37131993_G_C	chr14	37131993	G	C	0.65	2.32098	1	-2.07292	8.18358	0.582538	0.008964	0.586985	22.595	0	4	4	4	4	37132048	2.74818	0	0.996442	0.996069	0.00422713	0.0169085
Rod	chr21:38444199-38446771	21_38444881_G_A	chr21	38444881	G	A	0.175	0.899908	1	-12.5751	54.7057	0.401928	0.001048	0.557392	15.2171	0	17	19	6	6	38445095	24.9351	0	0.985742	0.800636	1.40001e-13	1.82001e-12
Rod	chr21:38444199-38446771	21_38445615_G_GGCT	chr21	38445615	G	GGCT	0.55	0.73666	1	-16.173	71.725	0.628407	0.00092	0.506053	25.1893	10	17	19	25	6	38445095	33.0598	0	0.985742	0.864839	2.47375e-17	3.21588e-16
Rod	chr21:38444199-38446771	21_38445457_T_G	chr21	38445457	T	G	0.2	0.078125	1	-3.0006	11.8451	0.574238	0.001407	0.541341	11.9807	8	17	19	4	6	38445095	4.29738	0	0.985837	0.994133	0.000578143	0.00751585
Rod	chr21:38444199-38446771	21_38445288_C_G	chr21	38445288	C	G	0.15	0.622837	1	-12.9283	56.5114	0.395987	0.001061	0.551934	14.8101	6	17	19	6	6	38445095	25.9191	0	0.98575	0.990534	5.58736e-14	7.26356e-13
Rod	chr21:38444199-38446771	21_38446621_A_G	chr21	38446621	A	G	0.475	0.21118	1	-27.7859	125.331	0.632081	0.000841	0.497259	31.3332	21	17	19	6	6	38445095	59.6251	0	0.985742	0.995537	4.3081e-29	5.60052e-28
Rod	chr21:38444199-38446771	21_38446581_T_C	chr21	38446581	T	C	0.475	0.21118	1	-27.7859	125.331	0.632081	0.000841	0.497259	31.3332	20	17	19	6	6	38445095	59.6251	0	0.985742	0.995537	4.30807e-29	5.60049e-28
Rod	chr21:38444199-38446771	21_38445968_C_T	chr21	38445968	C	T	0.15	0.622837	1	-12.9283	56.5114	0.395987	0.001061	0.551934	14.8101	13	17	19	6	6	38445095	25.9191	0	0.98575	0.990534	5.58735e-14	7.26356e-13
Rod	chr21:38444199-38446771	21_38445069_T_C	chr21	38445069	T	C	0.475	0.21118	1	-27.7859	125.331	0.632081	0.000841	0.497259	31.3332	3	17	19	6	6	38445095	59.6251	0	0.985742	0.995537	4.30797e-29	5.60036e-28
Rod	chr21:38444199-38446771	21_38446319_A_G	chr21	38446319	A	G	0.475	0.191079	1	-22.3534	100.169	0.632649	0.000938	0.496768	25.5111	16	17	19	6	6	38445095	47.303	0	0.985742	0.910001	1.39958e-23	1.81945e-22
Rod	chr21:38444199-38446771	21_38444890_A_G	chr21	38444890	A	G	0.475	0.21118	1	-27.7859	125.331	0.632081	0.000841	0.497259	31.3332	1	17	19	6	6	38445095	59.6251	0	0.985742	0.995537	4.30803e-29	5.60044e-28
Rod	chr21:38444199-38446771	21_38445095_G_A	chr21	38445095	G	A	0.475	0.21118	1	-27.7859	125.331	0.632081	0.000841	0.497259	31.3332	5	17	19	6	6	38445095	59.6251	0	0.985742	0.995531	4.30779e-29	5.60013e-28
Rod	chr1:241356433-241356698	1_241356536_A_G	chr1	241356536	A	G	0.275	0.298936	1	-3.65725	14.9554	0.292752	0.005963	0.464287	13.313	0	2	2	4	4	241356536	6.68948	0	0.996671	0.994536	0.000110082	0.000220165
Rod	chr8:146238368-146239838	8_146239140_C_T	chr8	146239140	C	T	0.15	0.622837	1	-2.55154	12.5266	0.370809	0.000965	0.510287	40.8217	2	4	7	5	4	146239140	5.14712	0	0.990369	0.990034	0.000401203	0.00240722
Rod	chr9:72184656-72185392	9_72184938_A_C	chr9	72184938	A	C	0.625	4.35556	1	-4.93123	21.3108	0.701047	4.5e-05	0.6068	10.7859	2	3	3	5	4	72184938	9.43051	0	0.99607	0.996684	3.90521e-06	1.17156e-05
Rod	chr3:170801550-170801951	3_170801703_G_A	chr3	170801703	G	A	0.175	0.899908	1	-3.40985	12.5835	0.304831	5.9e-05	0.477659	23.9595	0	1	1	6	6	170801703	5.59725	0	0.990385	0.990385	0.000389176	0.000389176
Rod	chr15:63348425-63349238	15_63348601_C_T	chr15	63348601	C	T	0.125	1.97551	1	-3.99105	16.8486	0.637115	0.001011	0.434771	34.2635	2	6	5	6	0	63348601	6.77375	0	0.981494	0.992917	4.04838e-05	0.000161935
Rod	chr15:63348425-63349238	15_63349096_G_A	chr15	63349096	G	A	0.575	0.125719	1	-3.75769	15.0478	0.382906	0.001024	0.514181	18.5079	4	6	5	6	0	63348601	6.10541	0	0.982196	0.906111	0.000104824	0.000419296
Rod	chr15:63348425-63349238	15_63349132_T_A	chr15	63349132	T	A	0.125	1.97551	1	-3.99105	16.8323	0.637114	0.001011	0.434814	34.2585	5	6	5	6	0	63348601	6.76564	0	0.981602	0.992707	4.08324e-05	0.00016333
Rod	chr5:60098814-60099865	5_60099803_T_C	chr5	60099803	T	C	0.275	0.298936	1	-2.14151	7.21761	0.36159	0.000138	0.558621	9.6655	0	1	1	4	4	60099803	2.74423	0	0.991941	0.991941	0.00721919	0.00721919
Rod	chr4:48349183-48349416	4_48349414_C_T	chr4	48349414	C	T	0.375	4.35556	1	-5.53468	22.6473	0.662255	0.002339	0.560839	15.9312	2	3	3	5	4	48349414	9.77055	0	0.997105	0.997028	1.94634e-06	5.83902e-06
Rod	chr4:48349183-48349416	4_48349361_C_T	chr4	48349361	C	T	0.375	4.35556	1	-5.53468	22.6472	0.662254	0.002339	0.560843	15.9311	1	3	3	5	4	48349414	9.77054	0	0.997106	0.997029	1.94641e-06	5.83922e-06
Rod	chr11:124272824-124273026	11_124272952_G_A	chr11	124272952	G	A	0.225	1.68574	1	-1.8926	6.19576	0.318559	0.01	0.5	8.51876	0	0	1	4	4	124272952	2.73655	0	NA	0.98486	0.0128057	0.0128057
Rod	chr18:57112985-57114206	18_57114189_A_G	chr18	57114189	A	G	0.1	0.246914	1	-3.92392	17.8558	0.715273	2.6e-05	0.504735	6.29671	9	9	10	5	8	57113828	7.95361	0	0.990424	0.986789	2.38293e-05	0.000214464
Rod	chr18:57112985-57114206	18_57113828_AAC_A	chr18	57113828	AAC	A	0.1	0.246914	1	-6.00228	28.3841	0.772428	2.1e-05	0.530872	11.0259	8	9	10	9	8	57113828	12.5919	0	0.990369	0.846266	9.94768e-08	8.95291e-07
Rod	chr18:57112985-57114206	18_57113149_C_T	chr18	57113149	C	T	0.1	0.246914	1	-3.61483	15.736	0.273512	2.1e-05	0.578827	2.6762	2	9	10	4	8	57113828	7.20558	0	0.989566	0.979059	7.28267e-05	0.00065544
Rod	chr17:79244055-79245488	17_79244903_A_G	chr17	79244903	A	G	0.15	0.622837	1	-2.64985	10.6183	0.635824	1.8e-05	0.43189	16.7901	3	6	6	11	11	79244503	4.13611	0	0.962225	0.987755	0.00111976	0.00447904
Rod	chr17:79244055-79245488	17_79244802_T_C	chr17	79244802	T	C	0.35	2.03116	1	-2.78731	11.9586	0.637811	2.1e-05	0.389936	16.9365	2	6	6	12	11	79244503	4.71741	0	0.969876	0.991957	0.000543964	0.00217586
Rod	chr18:34900672-34903028	18_34902573_G_C	chr18	34902573	G	C	0.85	0.930411	1	-5.85924	25.9759	0.746015	0.002432	0.550057	8.30134	6	7	4	5	0	34902573	11.7817	0	0.996224	0.993388	3.45704e-07	1.38281e-06
Rod	chr1:24888955-24889984	1_24889357_A_G	chr1	24889357	A	G	0.2	0.078125	1	-2.93197	13.1185	0.350237	0.002259	0.480962	22.9444	1	5	4	5	3	24889357	5.6053	0	0.992413	0.993609	0.000292395	0.000877185
Rod	chr7:2423033-2424697	7_2424266_A_G	chr7	2424266	A	G	0.7	0.045351	1	-4.32011	17.8541	0.640549	0.000776	0.492009	18.2106	6	6	6	6	6	2424266	7.57092	0	0.996665	0.995446	2.38499e-05	0.000143099
Rod	chr7:2423033-2424697	7_2423574_T_C	chr7	2423574	T	C	0.7	0.045351	1	-4.32011	17.8541	0.640549	0.000776	0.492009	18.2106	1	6	6	6	6	2424266	7.57091	0	0.996665	0.995449	2.38501e-05	0.000143101
Rod	chr7:2423033-2424697	7_2423886_C_G	chr7	2423886	C	G	0.55	0.002041	1	-2.42577	9.13976	0.581804	0.00079	0.551652	15.4215	4	6	6	4	6	2424266	3.11451	0	0.996742	0.994651	0.00250114	0.0150068
Rod	chr7:2423033-2424697	7_2423311_T_TAGC	chr7	2423311	T	TAGC	0.7	0.045351	1	-4.32011	17.8481	0.640728	0.000775	0.491997	18.2522	0	6	6	6	6	2424266	7.56558	0	0.996667	0.991277	2.39254e-05	0.000143552
Rod	chr1:230851334-230851608	1_230851427_C_A	chr1	230851427	C	A	0.175	4.61798	1	-2.69786	11.5752	0.362619	1.6e-05	0.563969	13.4172	0	3	3	4	4	230851427	4.67722	0	0.996075	0.994489	0.000668368	0.0020051
Rod	chr10:101662749-101663048	10_101662765_A_C	chr10	101662765	A	C	0.5	0	1	-2.38746	8.23999	0.395328	0.000115	0.485758	25.4713	0	1	1	4	4	101662765	2.94075	0	0.995311	0.995311	0.00409774	0.00409774
Rod	chr6:15915949-15917786	6_15916339_C_A	chr6	15916339	C	A	0.15	0.622837	1	-2.74958	10.4504	0.390775	3e-06	0.586511	19.6045	0	11	13	5	5	15916856	3.97708	0	0.996114	0.988393	0.00122625	0.014715
Rod	chr6:15915949-15917786	6_15917592_A_G	chr6	15917592	A	G	0.15	0.622837	1	-2.74958	10.4413	0.390737	3e-06	0.586447	19.6006	11	11	13	5	5	15916856	3.97239	0	0.996148	0.987604	0.00123232	0.0147878
Rod	chr6:15915949-15917786	6_15917641_A_C	chr6	15917641	A	C	0.15	0.622837	1	-2.74958	10.4567	0.390612	3e-06	0.586576	19.6036	12	11	13	5	5	15916856	3.98059	0	0.996091	0.987689	0.00122203	0.0146644
Rod	chr6:15915949-15917786	6_15917370_C_G	chr6	15917370	C	G	0.15	0.622837	1	-2.74958	10.4534	0.390737	3e-06	0.586537	19.6013	8	11	13	5	5	15916856	3.97884	0	0.996103	0.988644	0.00122424	0.0146909
Rod	chr6:15915949-15917786	6_15917180_A_AC	chr6	15917180	A	AC	0.15	0.622837	1	-2.74958	10.4424	0.390707	3e-06	0.586484	19.6154	6	11	13	5	5	15916856	3.97217	0	0.996119	0.981944	0.00123152	0.0147782
Rod	chr6:15915949-15917786	6_15917777_G_A	chr6	15917777	G	A	0.15	0.622837	1	-2.74958	10.4538	0.39063	3e-06	0.586479	19.5949	13	11	13	5	5	15916856	3.9794	0	0.996102	0.987131	0.00122397	0.0146877
Rod	chr6:15915949-15917786	6_15917521_T_C	chr6	15917521	T	C	0.15	0.622837	1	-2.74958	10.4526	0.390744	3e-06	0.586536	19.6022	10	11	13	5	5	15916856	3.97839	0	0.996106	0.989128	0.00122478	0.0146974
Rod	chr6:15915949-15917786	6_15916856_T_C	chr6	15916856	T	C	0.725	0.298936	1	-3.18075	16.4204	0.606958	3e-06	0.539259	26.1694	4	11	13	5	5	15916856	6.54529	0	0.996126	0.995537	5.07352e-05	0.000608822
Rod	chr6:15915949-15917786	6_15917242_G_A	chr6	15917242	G	A	0.15	0.622837	1	-2.74958	10.4567	0.390694	3e-06	0.586557	19.602	7	11	13	5	5	15916856	3.98062	0	0.99609	0.988695	0.00122202	0.0146643
Rod	chr1:91744256-91745277	1_91745235_A_G	chr1	91745235	A	G	0.3	1.63265	1	-1.5467	7.24758	0.566876	0.001343	0.50036	34.6203	3	4	4	4	4	91745235	2.03546	0	0.99107	0.996086	0.00709968	0.0141994
Rod	chr5:99935624-99935843	5_99935647_C_G	chr5	99935647	C	G	0.625	1.28356	1	-2.07802	6.95563	0.399989	2.3e-05	0.486401	16.2827	0	2	2	5	5	99935781	2.25505	0	0.995337	0.994112	0.00835556	0.0167111
Rod	chr5:99935624-99935843	5_99935781_A_G	chr5	99935781	A	G	0.625	1.28356	1	-2.07802	6.97355	0.399799	2.3e-05	0.486808	16.2965	1	2	2	5	5	99935781	2.26397	0	0.994968	0.996579	0.00827231	0.0165446
Rod	chr7:66082708-66083663	7_66082723_T_C	chr7	66082723	T	C	0.625	0.032	1	-4.21362	19.4752	0.627352	0.001743	0.492362	19.0108	0	7	6	7	7	66082723	8.24473	0	0.99442	0.985135	1.01913e-05	3.05738e-05
Rod	chr7:66082708-66083663	7_66083110_G_A	chr7	66083110	G	A	0.175	0.899908	1	-2.84373	12.2008	0.358329	0.001457	0.567685	14.6274	4	7	6	5	7	66082723	5.10491	0	0.995524	0.991138	0.00047769	0.00143307
Rod	chr11:130329469-130330470	11_130330051_A_G	chr11	130330051	A	G	0.375	0.600889	1	-4.02346	17.8673	0.231691	2.7e-05	0.320216	4.23063	1	5	4	5	4	130330051	8.17957	0	0.989025	0.991993	2.36853e-05	2.36853e-05
Rod	chr2:42286803-42289072	2_42288320_C_T	chr2	42288320	C	T	0.325	0.818338	1	-1.90368	9.47712	0.450867	0.001213	0.499942	43.9142	4	6	6	5	4	42288320	2.76582	0	0.969787	0.996212	0.00208051	0.012483
Rod	chr19:13874684-13876119	19_13874898_T_TGGAGAA	chr19	13874898	T	TGGAGAA	0.35	0.195629	1	-2.44254	8.47045	0.403931	0.00073	0.487854	30.5968	0	2	1	5	5	13874898	2.83344	0	0.958226	0.990945	0.00360962	0.00360962
Rod	chr10:124513666-124515745	10_124514686_C_A	chr10	124514686	C	A	0.3	1.63265	1	-7.59418	35.069	0.323327	0.001389	0.496562	20.6567	3	8	8	5	5	124514686	15.7094	0	0.993219	0.996279	3.18224e-09	1.90934e-08
Rod	chr10:124513666-124515745	10_124515295_G_A	chr10	124515295	G	A	0.2	2.8125	1	-3.58294	15.942	0.359733	0.001662	0.472296	11.8786	5	8	8	6	5	124514686	6.68489	0	0.993177	0.994834	6.53125e-05	0.000391875
Rod	chr10:124513666-124515745	10_124514138_C_G	chr10	124514138	C	G	0.275	0.298936	1	-2.38059	9.06751	0.595614	0.001908	0.426502	12.7256	0	8	8	5	5	124514686	3.14995	0	0.993008	0.995309	0.00260191	0.0156115
Rod	chr10:124513666-124515745	10_124514229_G_A	chr10	124514229	G	A	0.125	1.97551	1	-2.38059	9.99397	0.37634	0.001774	0.464013	10.0481	1	8	8	5	5	124514686	3.93403	0	0.993151	0.992006	0.00157054	0.00942324
Rod	chr10:124513666-124515745	10_124514269_T_C	chr10	124514269	T	C	0.5	0.8	1	-2.38059	9.1343	0.593706	0.001937	0.408461	12.3989	2	8	8	5	5	124514686	3.15819	0	0.992864	0.996623	0.00250862	0.0150517
Rod	chr11:67979974-67982266	11_67981605_G_C	chr11	67981605	G	C	0.275	0.330382	1	-1.75383	8.51344	0.441728	0.000822	0.542145	56.755	5	8	5	5	0	67981605	2.497	0	0.974637	0.861718	0.00352533	0.0141013
Rod	chr9:41953779-41955584	9_41954728_C_A	chr9	41954728	C	A	0.1	0.246914	1	-1.92839	7.5817	0.311145	0.001809	0.428663	3.94713	1	2	2	8	4	41954728	3.26343	0	0.984779	0.981894	0.00589637	0.0117927
Rod	chr1:17239837-17241914	1_17239865_G_A	chr1	17239865	G	A	0.75	2.22222	1	-2.59566	13.3845	0.617231	0.000587	0.465063	13.301	0	8	10	4	4	17239865	5.30207	0	0.997454	0.991973	0.000253712	0.00101485
Rod	chr3:133539661-133541321	3_133540915_T_C	chr3	133540915	T	C	0.625	0.032	1	-3.00015	13.5812	0.599942	0.004758	0.584386	30.6083	5	7	7	5	4	133540915	5.40329	0	0.995284	0.994496	0.00022846	0.00137076
Rod	chr3:133539661-133541321	3_133540359_A_C	chr3	133540359	A	C	0.65	0.195629	1	-3.00015	13.1624	0.604815	0.004803	0.581061	28.7704	0	7	7	4	4	133540915	5.3054	0	0.9951	0.993945	0.000285617	0.0017137
Rod	chr2:12890068-12891872	2_12890860_T_C	chr2	12890860	T	C	0.35	6.28185	1	-4.80759	21.7445	0.623114	0.001788	0.608241	42.5906	3	6	5	7	7	12890860	8.92081	0	0.986908	0.997091	3.11489e-06	6.22977e-06
Rod	chr2:97423193-97423981	2_97423626_T_C	chr2	97423626	T	C	0.4	1.25	1	-2.22585	7.56692	0.400943	1.7e-05	0.555279	35.4004	0	1	1	5	5	97423626	2.54555	0	0.994458	0.994458	0.00594492	0.00594492
Rod	chr11:44260720-44261038	11_44260804_G_A	chr11	44260804	G	A	0.225	0.000257	1	-3.46342	12.8141	0.675155	0.000117	0.655292	16.4499	0	1	1	4	4	44260804	5.35691	0	0.991464	0.991464	0.000344015	0.000344015
Rod	chr4:57781141-57782738	4_57782728_A_G	chr4	57782728	A	G	0.55	0.73666	1	-1.66577	7.2233	0.558756	0.003396	0.405635	46.3492	2	3	3	4	5	57782728	1.94589	0	0.995474	0.995908	0.00719632	0.00719632
Rod	chr11:119727452-119728242	11_119727494_C_T	chr11	119727494	C	T	0.475	1.83931	1	-2.75474	11.8189	0.292609	3.8e-05	0.347623	2.31764	1	7	6	4	4	119727706	5.35372	0	0.992094	0.987739	0.000586331	0.00117266
Rod	chr11:119727452-119728242	11_119727706_A_G	chr11	119727706	A	G	0.4	1.25	1	-3.49911	16.3444	0.258879	3.6e-05	0.327318	2.85459	3	7	6	4	4	119727706	7.47934	0	0.992192	0.991494	5.28126e-05	0.000105625
Rod	chr9:7665958-7666124	9_7665984_A_G	chr9	7665984	A	G	0.35	0.292235	1	-4.33073	17.8947	0.73803	8.2e-05	0.628985	9.65361	0	2	2	5	5	7665984	7.99444	0	0.996365	0.995551	2.33473e-05	4.66946e-05
Rod	chr15:63795936-63798173	15_63797665_G_C	chr15	63797665	G	C	0.2	1.25	1	-2.83325	10.1183	0.562148	0.000361	0.482135	70.7675	1	2	1	5	0	63797665	3.17188	0	0.988626	0.99171	0.00146808	0.00146808
Rod	chr2:88459139-88462035	2_88461512_A_T	chr2	88461512	A	T	0.75	0.8	1	-2.36935	10.9238	0.610652	9e-06	0.527022	21.1805	10	11	9	4	0	88459592	4.00688	0	0.995314	0.992903	0.000949366	0.00854429
Rod	chr2:88459139-88462035	2_88459592_A_G	chr2	88459592	A	G	0.725	0.298936	1	-2.57808	13.1111	0.619854	9e-06	0.519954	20.5948	4	11	9	4	0	88459592	5.1028	0	0.99542	0.994545	0.000293544	0.00264189
Rod	chr20:33865029-33866571	20_33865852_G_A	chr20	33865852	G	A	0.1	0.246914	1	-9.397	39.1086	0.378273	0.001084	0.554667	34.5348	0	4	4	6	6	33866028	17.1538	0	0.997238	0.987614	4.0087e-10	1.60348e-09
Rod	chr20:33865029-33866571	20_33865895_G_A	chr20	33865895	G	A	0.15	0.622837	1	-11.9783	51.3106	0.376668	0.000982	0.549134	45.1057	1	4	4	5	6	33866028	22.8701	0	0.997238	0.990538	7.8849e-13	3.15396e-12
Rod	chr20:33865029-33866571	20_33866029_C_T	chr20	33866029	C	T	0.85	0.622837	1	-11.9783	51.3106	0.623332	0.000982	0.549134	45.1057	3	4	4	5	6	33866028	22.8701	0	0.997238	0.990535	7.88484e-13	3.15394e-12
Rod	chr20:33865029-33866571	20_33866028_A_G	chr20	33866028	A	G	0.85	0.622837	1	-11.9783	51.3106	0.623332	0.000982	0.549134	45.1057	2	4	4	5	6	33866028	22.8701	0	0.997238	0.990534	7.88481e-13	3.15392e-12
Rod	chr8:15399542-15400038	8_15399741_A_C	chr8	15399741	A	C	0.3	0.725624	1	-2.55818	10.2285	0.365543	2.1e-05	0.547008	24.1699	0	2	2	4	4	15399741	4.04035	0	0.991801	0.992531	0.00138291	0.00138291
Rod	chr14:88414535-88414931	14_88414875_C_T	chr14	88414875	C	T	0.35	5.79882	1	-1.89802	7.45574	0.335696	0.016369	0.439328	13.2698	1	2	2	5	4	88414875	3.2358	0	0.984039	0.977036	0.00632343	0.00632343
Rod	chr10:46086043-46086889	10_46086417_G_T	chr10	46086417	G	T	0.15	0.622837	1	-3.38915	12.4944	0.376203	0.000207	0.656834	13.8336	3	7	3	5	6	46086324	4.98539	0	0.989168	0.989921	0.00040818	0.00122454
Rod	chr10:46086043-46086889	10_46086350_C_A	chr10	46086350	C	A	0.2	0.078125	1	-5.65526	23.1809	0.622063	0.000218	0.600994	28.122	1	7	3	4	6	46086324	9.63834	0	0.98926	0.99378	1.47453e-06	4.42359e-06
Rod	chr10:46086043-46086889	10_46086324_T_G	chr10	46086324	T	G	0.25	0.088889	1	-7.55944	33.0049	0.63888	0.000233	0.569652	31.4762	0	7	3	6	6	46086324	14.3871	0	0.989162	0.994301	9.19264e-09	2.75779e-08
Rod	chr7:38232928-38233335	7_38233203_A_G	chr7	38233203	A	G	0.325	0.013149	1	-3.44635	14.0406	0.333456	0.008413	0.424892	23.0192	1	3	2	11	0	38233203	6.01565	0	0.984157	0.980064	0.000178905	0.00035781
Rod	chr1:89108872-89109790	1_89109065_T_G	chr1	89109065	T	G	0.3	0.045351	1	-2.96554	10.6807	0.64893	4.9e-05	0.577985	11.3358	0	2	2	5	5	89109415	4.25944	0	0.992757	0.994275	0.00108257	0.00216515
Rod	chr1:89108872-89109790	1_89109415_T_TGAG	chr1	89109415	T	TGAG	0.3	0.045351	1	-2.96554	10.683	0.649099	5e-05	0.577822	11.3465	2	2	2	5	5	89109415	4.26048	0	0.992144	0.99171	0.00108125	0.0021625
Rod	chr6:76579457-76579900	6_76579477_C_G	chr6	76579477	C	G	0.275	0.330382	1	-1.97329	6.52542	0.383353	0.000275	0.433495	19.6944	0	1	1	5	5	76579477	2.4293	0	0.99143	0.99143	0.0106343	0.0106343
Rod	chr20:44342374-44343913	20_44343536_G_A	chr20	44343536	G	A	0.575	2.17699	1	-2.84763	10.1793	0.674645	0.000127	0.567781	9.18057	1	2	2	5	5	44342949	4.28792	0	0.991215	0.989408	0.00142025	0.00284051
Rod	chr20:44342374-44343913	20_44342949_G_A	chr20	44342949	G	A	0.525	0.21118	1	-4.12939	17.0134	0.691133	0.000122	0.558009	12.9573	0	2	2	5	5	44342949	7.31565	0	0.990261	0.989393	3.71175e-05	7.4235e-05
Rod	chr9:117429606-117431363	9_117430053_C_G	chr9	117430053	C	G	0.325	0.013149	1	-3.42667	16.0284	0.63176	0.001012	0.583794	14.5891	4	13	12	6	11	117430524	6.62262	0	0.984196	0.991356	6.23997e-05	0.000499198
Rod	chr9:117429606-117431363	9_117430743_A_T	chr9	117430743	A	T	0.25	0.8	1	-2.63384	11.3013	0.616732	0.000963	0.614328	13.5458	12	13	12	7	11	117430524	4.34584	0	0.983837	0.995264	0.000774522	0.00619618
Rod	chr9:117429606-117431363	9_117430524_G_A	chr9	117430524	G	A	0.325	0.013149	1	-3.42667	16.1852	0.632105	0.001011	0.583987	14.5977	10	13	12	6	11	117430524	6.69774	0	0.983481	0.991659	5.7441e-05	0.000459528
Rod	chr9:117429606-117431363	9_117430611_A_T	chr9	117430611	A	T	0.55	0.002041	1	-2.63384	11.4541	0.620625	0.001043	0.571852	13.1806	11	13	12	6	11	117430524	4.47461	0	0.983723	0.995736	0.000713373	0.00570699
Rod	chr12:31374095-31374695	12_31374529_T_C	chr12	31374529	T	C	0.25	0.088889	1	-3.2266	11.7965	0.611696	0.003979	0.67207	34.1976	1	2	2	5	5	31374529	4.51002	0	0.994275	0.994285	0.000593409	0.00118682
Rod	chr12:31374095-31374695	12_31374261_A_G	chr12	31374261	A	G	0.25	0.088889	1	-3.2266	11.7964	0.611695	0.003979	0.672072	34.1977	0	2	2	5	5	31374529	4.50992	0	0.994282	0.994296	0.000593469	0.00118694
Rod	chr11:44087231-44088604	11_44087989_G_T	chr11	44087989	G	T	0.15	0.930411	1	-6.41438	28.4473	0.766888	0.003403	0.449558	13.8779	3	3	4	5	4	44087989	12.5461	0	0.995219	0.993501	9.62855e-08	3.85142e-07
Rod	chr9:32810582-32811995	9_32811425_G_C	chr9	32811425	G	C	0.125	0.408163	1	-2.07121	10.718	0.338582	1.4e-05	0.47738	16.5113	5	6	8	6	4	32811425	4.53051	0	0.995911	0.989295	0.00106097	0.00848779
Rod	chr6:58464775-58467822	6_58465552_C_T	chr6	58465552	C	T	0.75	4.35556	1	-4.15719	16.9349	0.60561	0.000324	0.416367	27.9427	1	10	9	4	5	58465899	6.78936	0	0.997185	0.996128	3.86845e-05	0.000309476
Rod	chr6:58464775-58467822	6_58466775_C_G	chr6	58466775	C	G	0.25	4.35556	1	-4.15719	16.9427	0.394372	0.000324	0.416373	27.9446	7	10	9	4	5	58465899	6.79323	0	0.99716	0.996359	3.8526e-05	0.000308208
Rod	chr6:58464775-58467822	6_58465899_T_C	chr6	58465899	T	C	0.55	3.10377	1	-6.08936	26.4792	0.607033	0.000269	0.480901	36.6748	3	10	9	6	5	58465899	11.1945	0	0.997036	0.995454	2.66394e-07	2.13115e-06
Rod	chr6:58464775-58467822	6_58467683_A_G	chr6	58467683	A	G	0.45	3.10377	1	-6.08936	26.4436	0.393124	0.000273	0.480676	36.6855	9	10	9	5	5	58465899	11.1692	0	0.997154	0.996839	2.71341e-07	2.17073e-06
Rod	chr6:58464775-58467822	6_58466815_T_A	chr6	58466815	T	A	0.45	3.10377	1	-6.08936	26.4559	0.393121	0.000273	0.480691	36.6868	8	10	9	5	5	58465899	11.1753	0	0.997114	0.996955	2.69625e-07	2.157e-06
Rod	chr4:26331229-26333587	4_26331471_A_G	chr4	26331471	A	G	0.65	0.292235	1	-2.75213	11.0551	0.57416	0.004994	0.425451	53.224	2	7	6	5	5	26331433	3.83602	0	0.996134	0.994478	0.00088445	0.00442225
Rod	chr4:26331229-26333587	4_26331433_A_G	chr4	26331433	A	G	0.65	0.292235	1	-2.75213	11.0616	0.574195	0.004994	0.42539	53.2163	0	7	6	5	5	26331433	3.83994	0	0.9961	0.995639	0.000881356	0.00440678
Rod	chr4:26331229-26333587	4_26331472_C_T	chr4	26331472	C	T	0.65	0.292235	1	-2.75213	11.0544	0.574161	0.004995	0.425443	53.2203	3	7	6	5	5	26331433	3.83572	0	0.996137	0.9944	0.000884782	0.00442391
Rod	chr21:46688218-46690781	21_46689547_T_C	chr21	46689547	T	C	0.3	0.725624	1	-3.48956	13.9766	0.355191	0.002221	0.296378	18.6131	4	5	7	5	5	46688690	5.99716	0	0.993265	0.99299	0.000185098	0.00111059
Rod	chr21:46688218-46690781	21_46688315_G_A	chr21	46688315	G	A	0.275	0.330382	1	-2.88116	10.9439	0.370186	0.0024	0.279404	16.6174	0	5	7	5	5	46688690	4.55343	0	0.99303	0.989382	0.000939104	0.00563462
Rod	chr21:46688218-46690781	21_46688690_G_A	chr21	46688690	G	A	0.275	2.87753	1	-3.7911	17.9141	0.317734	0.001995	0.32182	20.7106	2	5	7	5	5	46688690	8.02463	0	0.993157	0.986236	2.31103e-05	0.000138662
Rod	chr21:46688218-46690781	21_46689999_G_A	chr21	46689999	G	A	0.3	0.725624	1	-3.48956	13.9881	0.355168	0.002221	0.296409	18.6159	5	5	7	5	5	46688690	6.00277	0	0.993111	0.993044	0.000183973	0.00110384
Rod	chr21:46688218-46690781	21_46689546_A_C	chr21	46689546	A	C	0.3	0.725624	1	-3.48956	13.9984	0.355098	0.002198	0.296306	18.6085	3	5	7	5	5	46688690	6.01412	0	0.992972	0.991041	0.000182966	0.00109779
Rod	chr12:53267447-53268654	12_53267964_A_G	chr12	53267964	A	G	0.625	1.28356	1	-8.70951	37.5144	0.237627	0.001924	0.310241	5.52687	8	17	17	7	5	53267892	17.7466	0	0.994509	0.996102	9.07403e-10	1.27036e-08
Rod	chr12:53267447-53268654	12_53268489_A_G	chr12	53268489	A	G	0.625	1.28356	1	-8.70951	37.5016	0.237658	0.001924	0.310205	5.52635	16	17	17	7	5	53267892	17.7402	0	0.994538	0.996387	9.134e-10	1.27876e-08
Rod	chr12:53267447-53268654	12_53268217_C_A	chr12	53268217	C	A	0.625	1.28356	1	-8.70951	37.52	0.237659	0.001924	0.310227	5.52681	14	17	17	7	5	53267892	17.7494	0	0.994496	0.996435	9.04799e-10	1.26672e-08
Rod	chr12:53267447-53268654	12_53268117_GC_G	chr12	53268117	GC	G	0.625	1.28356	1	-8.70951	37.4905	0.237727	0.001924	0.309861	5.53481	11	17	17	7	5	53267892	17.7331	0	0.994483	0.994735	9.18605e-10	1.28605e-08
Rod	chr12:53267447-53268654	12_53267602_A_G	chr12	53267602	A	G	0.525	0.191079	1	-4.84394	19.12	0.321835	0.002358	0.234275	3.81732	2	17	17	5	5	53267892	8.5589	0	0.994488	0.993265	1.22751e-05	0.000171851
Rod	chr12:53267447-53268654	12_53268216_G_A	chr12	53268216	G	A	0.625	1.28356	1	-8.70951	37.5205	0.237657	0.001924	0.31023	5.52679	13	17	17	7	5	53267892	17.7496	0	0.994495	0.996435	9.04562e-10	1.26639e-08
Rod	chr12:53267447-53268654	12_53268010_C_T	chr12	53268010	C	T	0.625	1.28356	1	-8.70951	37.509	0.237657	0.001924	0.31021	5.5266	9	17	17	7	5	53267892	17.7439	0	0.994521	0.996559	9.09934e-10	1.27391e-08
Rod	chr12:53267447-53268654	12_53267892_G_A	chr12	53267892	G	A	0.625	1.28356	1	-8.70951	37.603	0.237031	0.001907	0.311182	5.49594	7	17	17	7	5	53267892	17.8009	0	0.994341	0.973308	8.67122e-10	1.21397e-08
Rod	chr12:53267447-53268654	12_53267819_C_G	chr12	53267819	C	G	0.525	0.191079	1	-4.84394	19.2385	0.320602	0.002352	0.234624	3.85106	6	17	17	5	5	53267892	8.61486	0	0.994228	0.985344	1.15362e-05	0.000161507
Rod	chr12:53267447-53268654	12_53267565_G_A	chr12	53267565	G	A	0.525	0.191079	1	-4.84394	19.3505	0.319811	0.002348	0.234657	3.86557	0	17	17	5	5	53267892	8.66914	0	0.994007	0.980082	1.08793e-05	0.00015231
Rod	chr12:53267447-53268654	12_53267572_G_A	chr12	53267572	G	A	0.525	0.191079	1	-4.84394	19.3452	0.319803	0.002348	0.234666	3.86561	1	17	17	6	5	53267892	8.66654	0	0.994018	0.980098	1.09092e-05	0.000152729
Rod	chr12:53267447-53268654	12_53267621_G_A	chr12	53267621	G	A	0.525	0.191079	1	-4.84394	19.1177	0.321844	0.002358	0.234261	3.81726	4	17	17	5	5	53267892	8.55771	0	0.994493	0.993202	1.229e-05	0.000172059
Rod	chr12:53267447-53268654	12_53267650_A_C	chr12	53267650	A	C	0.525	0.191079	1	-4.84394	19.0643	0.32235	0.002365	0.234026	3.80889	5	17	17	5	5	53267892	8.5312	0	0.994611	0.991924	1.26387e-05	0.000176942
Rod	chr12:53267447-53268654	12_53267620_T_C	chr12	53267620	T	C	0.525	0.191079	1	-4.84394	19.1177	0.321844	0.002358	0.234261	3.81726	3	17	17	5	5	53267892	8.55771	0	0.994493	0.993202	1.22899e-05	0.000172059
Rod	chr12:53267447-53268654	12_53268577_T_C	chr12	53268577	T	C	0.625	1.28356	1	-8.70951	37.5123	0.237659	0.001924	0.310211	5.5261	17	17	17	7	5	53267892	17.7455	0	0.994514	0.996095	9.08382e-10	1.27173e-08
Rod	chr1:147806031-147808035	1_147807277_A_G	chr1	147807277	A	G	0.775	0.000257	1	-18.2608	79.5501	0.884258	0.000442	0.536536	5.04211	4	7	7	34	12	147807716	38.155	0	0.972072	0.878402	4.70148e-19	3.29104e-18
Rod	chr1:147806031-147808035	1_147807716_G_A	chr1	147807716	G	A	0.7	0.725624	1	-22.5739	101.407	0.872623	0.000574	0.508627	6.22598	5	7	7	12	12	147807716	48.7355	0	0.988286	0.993545	7.4895e-24	5.24265e-23
Rod	chr1:147806031-147808035	1_147807964_G_A	chr1	147807964	G	A	0.775	0.000257	1	-18.3598	80.3607	0.885132	0.000424	0.534696	5.34164	6	7	7	14	12	147807716	38.5114	0	0.970929	0.868797	3.11931e-19	2.18351e-18
Rod	chr1:147806031-147808035	1_147806559_C_T	chr1	147806559	C	T	0.7	0.725624	1	-22.5739	101.373	0.872689	0.000575	0.508742	6.21848	0	7	7	12	12	147807716	48.7189	0	0.988536	0.994057	7.62068e-24	5.33447e-23
Rod	chr1:147806031-147808035	1_147807110_A_T	chr1	147807110	A	T	0.3	0.725624	1	-19.1433	84.3674	0.134172	1.1e-05	0.517894	5.90177	3	7	7	26	12	147807716	42.2205	0	0.970148	0.858003	4.10875e-20	2.87612e-19
Rod	chr1:147806031-147808035	1_147806874_G_C	chr1	147806874	G	C	0.725	0.330382	1	-22.017	98.03	0.872038	0.000428	0.509014	6.35741	1	7	7	13	12	147807716	47.1645	0	0.983757	0.875721	4.12091e-23	2.88463e-22
Rod	chr11:115285505-115285965	11_115285632_G_A	chr11	115285632	G	A	0.45	0.73666	1	-1.96248	6.48118	0.42172	2.2e-05	0.470736	31.6133	0	2	1	5	5	115285632	1.8446	0	0.994384	0.993933	0.0109023	0.0109023
Rod	chr19:57078152-57079595	19_57078645_C_T	chr19	57078645	C	T	0.475	0.191079	1	-1.86618	8.98518	0.461595	0.000647	0.536046	56.6532	1	8	5	4	4	57078645	2.28122	0	0.994779	0.996347	0.00272178	0.0108871
Rod	chr7:150256412-150257314	7_150257166_C_T	chr7	150257166	C	T	0.225	0.000257	1	-2.31942	9.52413	0.404077	0.001835	0.493852	44.2579	8	4	7	4	0	150257166	3.45634	0	0.989242	0.992483	0.00202787	0.0141951
Rod	chr7:150256412-150257314	7_150257123_T_C	chr7	150257123	T	C	0.225	0.000257	1	-2.31942	9.50064	0.40412	0.001835	0.493822	44.2496	5	4	7	5	0	150257166	3.44466	0	0.989103	0.990567	0.002054	0.014378
Rod	chr7:150256412-150257314	7_150257132_A_T	chr7	150257132	A	T	0.225	0.000257	1	-2.31942	9.50064	0.40412	0.001835	0.493822	44.2496	7	4	7	5	0	150257166	3.44466	0	0.989103	0.990567	0.002054	0.014378
Rod	chr20:44085286-44085660	20_44085460_A_G	chr20	44085460	A	G	0.2	1.25	1	-2.42586	8.40939	0.331621	2.4e-05	0.612256	16.5428	0	2	2	6	6	44085460	3.52834	0	0.988822	0.991041	0.00373288	0.00373288
Rod	chr20:44085286-44085660	20_44085541_A_T	chr20	44085541	A	T	0.2	1.25	1	-2.42586	8.40062	0.331812	2.4e-05	0.611962	16.529	1	2	2	6	6	44085460	3.52334	0	0.989264	0.988554	0.00375094	0.00375094
Rod	chr11:62436808-62437838	11_62437000_C_T	chr11	62437000	C	T	0.35	2.03116	1	-4.50584	17.7724	0.561391	0.001071	0.521596	42.4557	0	2	2	6	6	62437000	6.61857	0	0.929908	0.843071	2.48974e-05	4.97948e-05
Rod	chr11:62436808-62437838	11_62437647_G_C	chr11	62437647	G	C	0.625	2.99022	1	-4.50584	17.3433	0.438294	0.001075	0.525861	42.2239	1	2	2	5	6	62437000	6.42448	0	0.929907	0.993071	3.12004e-05	6.24008e-05
Rod	chr3:12981869-12983485	3_12982235_T_C	chr3	12982235	T	C	0.225	1.60353	1	-4.23642	17.4975	0.292199	8e-06	0.442055	2.57886	2	6	6	5	4	12982224	7.83802	0	0.992997	0.995456	2.87686e-05	0.000143843
Rod	chr3:12981869-12983485	3_12982442_T_C	chr3	12982442	T	C	0.225	1.60353	1	-4.23642	17.4816	0.292107	8e-06	0.44201	2.57813	4	6	6	5	4	12982224	7.83025	0	0.993211	0.995436	2.901e-05	0.00014505
Rod	chr3:12981869-12983485	3_12981873_T_C	chr3	12981873	T	C	0.175	0.899908	1	-3.94883	15.6802	0.69632	1.2e-05	0.313542	4.19691	0	6	6	4	4	12982224	6.77866	0	0.992804	0.990821	7.50038e-05	0.000375019
Rod	chr3:12981869-12983485	3_12982224_C_T	chr3	12982224	C	T	0.125	1.97551	1	-8.90797	40.4088	0.113174	0.000218	0.472416	12.2427	1	6	6	12	4	12982224	16.2603	0	0.971716	0.982629	2.06008e-10	1.03004e-09
Rod	chr2:215672676-215675127	2_215674224_G_A	chr2	215674224	G	A	0.275	0.298936	1	-4.67669	21.4946	0.608923	0.001096	0.625436	12.382	14	20	19	6	9	215673069	8.99622	0	0.982802	0.995537	3.54828e-06	4.61276e-05
Rod	chr2:215672676-215675127	2_215673218_G_GA	chr2	215673218	G	GA	0.725	0.298936	1	-4.67669	21.2217	0.65337	0.001125	0.579934	11.047	6	20	19	21	9	215673069	9.0487	0	0.983727	0.91318	4.0911e-06	5.31843e-05
Rod	chr2:215672676-215675127	2_215673937_C_T	chr2	215673937	C	T	0.725	0.298936	1	-4.67669	19.8088	0.632735	0.001212	0.57874	9.4548	11	20	19	9	9	215673069	8.49723	0	0.983517	0.994862	8.55886e-06	0.000111265
Rod	chr2:215672676-215675127	2_215674323_C_G	chr2	215674323	C	G	0.725	0.298936	1	-4.67669	19.81	0.632706	0.001212	0.578696	9.45143	15	20	19	9	9	215673069	8.49849	0	0.983513	0.995491	8.55348e-06	0.000111195
Rod	chr2:215672676-215675127	2_215673739_T_G	chr2	215673739	T	G	0.725	0.298936	1	-4.67669	19.7527	0.632831	0.001213	0.578701	9.44036	9	20	19	9	9	215673069	8.47101	0	0.983634	0.995462	8.81368e-06	0.000114578
Rod	chr2:215672676-215675127	2_215674090_T_G	chr2	215674090	T	G	0.725	0.298936	1	-4.67669	19.8105	0.632707	0.001212	0.578695	9.45152	13	20	19	9	9	215673069	8.49871	0	0.983512	0.995455	8.55124e-06	0.000111166
Rod	chr2:215672676-215675127	2_215673440_T_C	chr2	215673440	T	C	0.725	0.298936	1	-4.67669	19.7418	0.632856	0.001213	0.578712	9.44002	7	20	19	9	9	215673069	8.46557	0	0.983656	0.995416	8.86432e-06	0.000115236
Rod	chr2:215672676-215675127	2_215673069_C_T	chr2	215673069	C	T	0.275	0.298936	1	-4.67669	21.619	0.611169	0.001098	0.625518	12.5486	4	20	19	10	9	215673069	9.04722	0	0.982598	0.987828	3.32541e-06	4.32303e-05
Rod	chr14:74971522-74972782	14_74972101_T_C	chr14	74972101	T	C	0.15	0.622837	1	-2.05628	8.85168	0.395253	1e-05	0.510106	15.463	3	3	3	4	5	74972101	3.30455	0	0.930298	0.788378	0.0029282	0.00878459
Rod	chr5:10511624-10512903	5_10511726_G_A	chr5	10511726	G	A	0.1	0.246914	1	-2.997	13.3993	0.416533	0.000547	0.513959	37.5497	0	8	8	5	5	10511726	5.03012	0	0.992684	0.987549	0.000251716	0.00201372
Rod	chr5:10511624-10512903	5_10512697_C_T	chr5	10512697	C	T	0.1	0.246914	1	-2.997	13.3992	0.416533	0.000547	0.513959	37.5497	6	8	8	5	5	10511726	5.03005	0	0.992685	0.987598	0.000251735	0.00201388
Rod	chr5:10511624-10512903	5_10512572_G_A	chr5	10512572	G	A	0.425	0.125719	1	-2.73521	10.9821	0.553972	0.000611	0.476164	38.7442	5	8	8	5	5	10511726	3.51188	0	0.990654	0.996211	0.000919942	0.00735954
Rod	chr5:10511624-10512903	5_10512454_T_G	chr5	10512454	T	G	0.125	0.408163	1	-2.80765	11.8264	0.428072	0.000535	0.519039	40.016	4	8	8	6	5	10511726	4.1411	0	0.991902	0.989411	0.000583955	0.00467164
Rod	chr13:76209384-76211265	13_76209961_T_G	chr13	76209961	T	G	0.45	0.73666	1	-5.56731	24.4226	0.380383	0.001796	0.454151	24.5992	3	8	7	5	4	76209961	10.5202	0	0.995274	0.99661	7.73569e-07	4.64141e-06
Rod	chr13:76209384-76211265	13_76210742_A_C	chr13	76210742	A	C	0.45	0.73666	1	-5.56731	24.422	0.380381	0.001796	0.454148	24.599	6	8	7	5	4	76209961	10.52	0	0.995279	0.996601	7.73793e-07	4.64276e-06
Rod	chr14:103955412-103956807	14_103955792_A_G	chr14	103955792	A	G	0.25	0.088889	1	-3.19737	12.9648	0.382414	7.5e-05	0.506329	46.7912	0	2	2	6	6	103955792	5.083	0	0.9894	0.989028	0.000317396	0.000634792
Rod	chr14:103955412-103956807	14_103956713_T_C	chr14	103956713	T	C	0.275	0.330382	1	-2.56771	8.99597	0.398702	7.6e-05	0.506503	39.6221	1	2	2	5	6	103955792	3.22181	0	0.991745	0.99296	0.00270575	0.0054115
Rod	chr19:14626960-14627446	19_14627050_G_A	chr19	14627050	G	A	0.85	7.38947	1	-2.69946	12.1178	0.66164	3e-06	0.499975	17.613	0	4	4	5	5	14627050	5.00426	0	0.978025	0.995069	0.000499433	0.0014983
Rod	chr2:39186692-39189196	2_39187519_A_G	chr2	39187519	A	G	0.875	0.408163	1	-2.11638	8.03448	0.640342	1.4e-05	0.495155	23.7308	3	8	5	5	0	39188510	3.23436	0	0.997074	0.98916	0.00458952	0.0183581
Rod	chr2:39186692-39189196	2_39187190_T_C	chr2	39187190	T	C	0.875	0.408163	1	-2.11638	8.03536	0.640346	1.4e-05	0.495168	23.7312	2	8	5	5	0	39188510	3.23471	0	0.997071	0.988069	0.00458728	0.0183491
Rod	chr2:39186692-39189196	2_39188510_A_G	chr2	39188510	A	G	0.875	0.408163	1	-2.11638	8.03702	0.640266	1.4e-05	0.495283	23.7426	5	8	5	5	0	39188510	3.2341	0	0.997065	0.986804	0.00458308	0.0183323
Rod	chr8:144467125-144468943	8_144467775_C_G	chr8	144467775	C	G	0.125	0.408163	1	-1.99105	8.38707	0.41583	0.001477	0.513051	37.5106	2	4	3	5	0	144467775	2.83501	0	0.995931	0.989389	0.003779	0.011337
Rod	chr4:112912165-112913320	4_112913171_T_G	chr4	112913171	T	G	0.25	0.8	1	-2.86053	12.273	0.396959	0.004885	0.487061	20.8046	2	3	3	4	4	112913171	4.90477	0	0.993807	0.995001	0.000459568	0.0013787
Rod	chr3:195384295-195386449	3_195384760_G_C	chr3	195384760	G	C	0.725	2.87753	1	-2.74622	13.8375	0.669476	0.006628	0.34885	4.9321	3	7	9	6	4	195384760	5.98562	0	0.986073	0.785989	0.000199315	0.000996575
Rod	chr7:2416002-2418084	7_2416822_A_G	chr7	2416822	A	G	0.575	0.125719	1	-3.43033	13.9712	0.674086	2.4e-05	0.517375	12.1588	3	4	4	6	5	2416203	5.7497	0	0.994809	0.994986	0.000185629	0.000371257
Rod	chr7:2416002-2418084	7_2416203_C_T	chr7	2416203	C	T	0.575	0.125719	1	-3.43033	14.0569	0.674635	2.4e-05	0.520503	12.1743	1	4	4	6	5	2416203	5.79164	0	0.993931	0.994602	0.000177363	0.000354727
Rod	chr10:72633013-72633692	10_72633502_C_T	chr10	72633502	C	T	0.225	0.000257	1	-2.62119	9.22787	0.349894	4.8e-05	0.370484	13.6523	1	2	2	4	4	72633502	3.83427	0	0.991928	0.991565	0.00238359	0.00476718
Rod	chr10:72633013-72633692	10_72633458_C_T	chr10	72633458	C	T	0.225	0.000257	1	-2.62119	9.2212	0.349939	4.8e-05	0.370477	13.6462	0	2	2	4	4	72633502	3.83128	0	0.992164	0.992364	0.00239229	0.00478457
Rod	chr3:54979442-54982293	3_54981651_G_A	chr3	54981651	G	A	0.15	0.622837	1	-4.95749	19.8745	0.372207	4e-06	0.505171	15.843	10	15	16	5	5	54980977	8.45597	0	0.994074	0.990088	8.26952e-06	9.92342e-05
Rod	chr3:54979442-54982293	3_54980729_G_T	chr3	54980729	G	T	0.225	0.000257	1	-6.27798	26.784	0.36556	4e-06	0.51336	15.704	5	15	16	5	5	54980977	11.825	0	0.994321	0.992378	2.27511e-07	2.73013e-06
Rod	chr3:54979442-54982293	3_54980875_T_C	chr3	54980875	T	C	0.225	0.000257	1	-6.27798	26.7775	0.365521	4e-06	0.513489	15.6906	7	15	16	5	5	54980977	11.8226	0	0.994347	0.994094	2.28285e-07	2.73942e-06
Rod	chr3:54979442-54982293	3_54980020_T_C	chr3	54980020	T	C	0.15	0.622837	1	-4.95749	19.9078	0.372079	4e-06	0.505057	15.8257	1	15	16	6	5	54980977	8.47191	0	0.99395	0.981739	8.12683e-06	9.75219e-05
Rod	chr3:54979442-54982293	3_54980977_A_C	chr3	54980977	A	C	0.55	0.73666	1	-8.35992	39.8597	0.628247	4e-06	0.481682	28.6736	8	15	16	5	5	54980977	17.8179	0	0.994332	0.99656	2.7287e-10	3.27444e-09
Rod	chr3:54979442-54982293	3_54980621_C_T	chr3	54980621	C	T	0.225	0.000257	1	-6.27798	26.7636	0.365503	4e-06	0.513476	15.6894	2	15	16	5	5	54980977	11.8158	0	0.994401	0.994112	2.29923e-07	2.75908e-06
Rod	chr3:54979442-54982293	3_54980626_C_T	chr3	54980626	C	T	0.225	0.000257	1	-6.27798	26.7635	0.365496	4e-06	0.51347	15.688	3	15	16	5	5	54980977	11.8158	0	0.994401	0.994103	2.29941e-07	2.7593e-06
Rod	chr3:54979442-54982293	3_54979857_T_C	chr3	54979857	T	C	0.15	0.622837	1	-4.95749	19.8759	0.3722	4e-06	0.50517	15.8433	0	15	16	5	5	54980977	8.45666	0	0.994069	0.990024	8.26349e-06	9.91619e-05
Rod	chr3:54979442-54982293	3_54980714_A_G	chr3	54980714	A	G	0.225	0.000257	1	-6.27798	26.7756	0.365557	4e-06	0.513353	15.7025	4	15	16	5	5	54980977	11.8209	0	0.994354	0.992429	2.28503e-07	2.74204e-06
Rod	chr3:54979442-54982293	3_54980860_G_C	chr3	54980860	G	C	0.225	0.000257	1	-6.27798	26.7573	0.36549	4e-06	0.513453	15.6894	6	15	16	5	5	54980977	11.8127	0	0.994426	0.993577	2.30674e-07	2.76809e-06
Rod	chr3:54979442-54982293	3_54981873_C_G	chr3	54981873	C	G	0.15	0.622837	1	-4.95749	19.8741	0.372197	4e-06	0.505167	15.8437	12	15	16	5	5	54980977	8.45571	0	0.994076	0.989678	8.27123e-06	9.92548e-05
Rod	chr3:54979442-54982293	3_54982023_G_C	chr3	54982023	G	C	0.15	0.622837	1	-4.95749	19.9564	0.372129	4e-06	0.504698	15.7422	13	15	16	6	5	54980977	8.49654	0	0.993769	0.971091	7.92294e-06	9.50752e-05
Rod	chr5:167862972-167864338	5_167863100_T_G	chr5	167863100	T	G	0.225	6.49555	1	-5.04907	22.7116	0.274138	0.001022	0.579959	4.8366	0	11	5	7	7	167863100	10.6775	0	0.993402	0.993142	1.8823e-06	9.41152e-06
Rod	chr5:167862972-167864338	5_167863193_G_T	chr5	167863193	G	T	0.25	4.35556	1	-5.04907	21.4815	0.280971	0.001017	0.583635	4.83536	2	11	5	7	7	167863100	10.0443	0	0.993398	0.994184	3.57261e-06	1.78631e-05
Rod	chr13:26804248-26806264	13_26805011_C_T	chr13	26805011	C	T	0.575	2.17699	1	-2.08291	9.49038	0.410226	0.000597	0.438497	30.6984	0	4	4	7	7	26805011	3.32256	0	0.978522	0.993912	0.00206552	0.00206552
Rod	chr1:92220863-92222087	1_92221925_C_T	chr1	92221925	C	T	0.175	0.360188	1	-6.22814	25.1985	0.804128	0.005206	0.37153	3.24182	4	4	5	8	7	92221608	11.8516	0	0.988189	0.958918	5.17219e-07	2.58609e-06
Rod	chr1:92220863-92222087	1_92221454_A_T	chr1	92221454	A	T	0.175	0.360188	1	-6.22814	24.9402	0.803686	0.006019	0.374279	3.24295	1	4	5	7	7	92221608	11.6493	0	0.991236	0.993492	5.91367e-07	2.95684e-06
Rod	chr1:92220863-92222087	1_92221608_G_T	chr1	92221608	G	T	0.625	0.032	1	-12.6327	56.8684	0.130256	0.003193	0.470186	9.31584	2	4	5	6	7	92221608	26.7833	0	0.993156	0.995505	4.6598e-14	2.3299e-13
Rod	chr1:92220863-92222087	1_92221425_T_G	chr1	92221425	T	G	0.175	0.360188	1	-6.22814	24.9442	0.803692	0.006019	0.374293	3.24325	0	4	5	7	7	92221608	11.6514	0	0.991187	0.993546	5.90125e-07	2.95063e-06
Rod	chr1:92220863-92222087	1_92221692_CCTGCCCA_C	chr1	92221692	CCTGCCCA	C	0.175	0.360188	1	-6.22814	25.0044	0.804387	0.005995	0.373999	3.26884	3	4	5	7	7	92221608	11.6747	0	0.990842	0.985435	5.7201e-07	2.86005e-06
Rod	chr19:1001468-1002104	19_1001923_C_T	chr19	1001923	C	T	0.125	1.97551	1	-2.20062	7.46224	0.393681	0.001411	0.480611	31.3096	1	3	1	6	0	1001923	2.70398	0	0.98537	0.993026	0.00630064	0.00630064
Rod	chr8:26419104-26420506	8_26419805_A_C	chr8	26419805	A	C	0.525	0.21118	1	-11.812	53.5123	0.239448	1.4e-05	0.385831	11.7007	3	7	6	6	4	26419805	24.8074	0	0.99563	0.994679	2.56973e-13	1.54184e-12
Rod	chr8:26419104-26420506	8_26420060_C_A	chr8	26420060	C	A	0.125	0.408163	1	-3.98252	15.827	0.285784	2.2e-05	0.286834	3.63099	4	7	6	5	4	26419805	7.11422	0	0.995204	0.978834	6.94054e-05	0.000416432
Rod	chr8:26419104-26420506	8_26419783_T_A	chr8	26419783	T	A	0.125	0.408163	1	-4.05652	16.6949	0.693854	2.4e-05	0.291533	5.3525	2	7	6	5	4	26419805	7.2711	0	0.995412	0.988786	4.38987e-05	0.000263392
Rod	chr8:26419104-26420506	8_26419257_G_A	chr8	26419257	G	A	0.775	0.000257	1	-4.41605	19.0418	0.308298	2.2e-05	0.30749	5.7819	0	7	6	4	4	26419805	8.31821	0	0.995365	0.993719	1.27889e-05	7.67331e-05
Rod	chr22:44419528-44421544	22_44421425_G_A	chr22	44421425	G	A	0.175	0.899908	1	-6.49092	27.4471	0.599598	0.002962	0.473689	22.0271	6	7	6	5	6	44419871	11.6903	0	0.952181	0.801037	1.61453e-07	8.07264e-07
Rod	chr22:44419528-44421544	22_44419871_T_C	chr22	44419871	T	C	0.425	2.17699	1	-7.35981	33.459	0.403412	0.002606	0.510606	20.9605	0	7	6	6	6	44419871	14.5388	0	0.952006	0.993806	7.27837e-09	3.63918e-08
Rod	chr22:44419528-44421544	22_44420498_A_G	chr22	44420498	A	G	0.4	1.25	1	-6.57728	28.6165	0.410005	0.002702	0.505952	19.2887	3	7	6	5	6	44419871	12.1882	0	0.952057	0.994349	8.82269e-08	4.41135e-07
Rod	chr22:44419528-44421544	22_44420015_G_C	chr22	44420015	G	C	0.2	0.078125	1	-6.18077	25.2817	0.594114	0.002997	0.475281	20.5897	1	7	6	6	6	44419871	10.6345	0	0.952096	0.862587	4.95384e-07	2.47692e-06
Rod	chr22:44419528-44421544	22_44420502_A_C	chr22	44420502	A	C	0.225	0.000257	1	-6.18077	25.0814	0.593922	0.003002	0.475279	20.466	4	7	6	6	6	44419871	10.5408	0	0.952109	0.994067	5.49605e-07	2.74802e-06
Rod	chr2:44564307-44565209	2_44564518_A_G	chr2	44564518	A	G	0.75	0.088889	1	-2.3485	11.0301	0.611233	5e-06	0.470584	31.5241	2	9	5	5	0	44564518	4.20107	0	0.996791	0.994023	0.000896461	0.00358584
Rod	chr22:23483656-23485072	22_23484254_A_C	chr22	23484254	A	C	0.475	0.191079	1	-9.90037	42.2468	0.338875	0.002655	0.45792	31.7145	2	4	3	6	6	23484254	18.6018	0	0.994836	0.995829	8.04512e-11	1.60902e-10
Rod	chr22:23483656-23485072	22_23483769_C_A	chr22	23483769	C	A	0.475	0.191079	1	-9.90037	42.1657	0.338867	0.002659	0.457738	31.6923	0	4	3	6	6	23484254	18.5617	0	0.995839	0.995822	8.38577e-11	1.67715e-10
Rod	chr17:61921789-61922016	17_61921999_G_T	chr17	61921999	G	T	0.625	1.28356	1	-1.93474	6.36772	0.41562	0.00195	0.545249	17.0882	0	1	1	4	4	61921999	1.8584	0	0.996592	0.996592	0.0116215	0.0116215
Rod	chr7:135034135-135035340	7_135034659_T_C	chr7	135034659	T	C	0.1	0.246914	1	-5.3366	21.8198	0.268134	5e-06	0.48287	18.0334	1	6	6	7	4	135035048	9.97833	0	0.99014	0.987407	2.9949e-06	1.79694e-05
Rod	chr7:135034135-135035340	7_135034673_TCACTGTGAC_T	chr7	135034673	TCACTGTGAC	T	0.1	0.246914	1	-5.3366	21.7716	0.268286	5e-06	0.482745	18.0351	2	6	6	6	4	135035048	9.95358	0	0.990097	0.983182	3.0712e-06	1.84272e-05
Rod	chr7:135034135-135035340	7_135034761_G_A	chr7	135034761	G	A	0.1	0.246914	1	-5.3366	21.8271	0.268113	5e-06	0.48288	18.0385	3	6	6	7	4	135035048	9.98174	0	0.990014	0.986619	2.98349e-06	1.79009e-05
Rod	chr7:135034135-135035340	7_135035048_C_T	chr7	135035048	C	T	0.1	0.246914	1	-5.3366	21.8273	0.268114	5e-06	0.482876	18.037	5	6	6	7	4	135035048	9.98187	0	0.990011	0.98666	2.98326e-06	1.78995e-05
Rod	chr4:186143277-186143696	4_186143570_T_G	chr4	186143570	T	G	0.7	3.67347	1	-5.22118	23.145	0.714101	0.014196	0.477089	9.60736	3	8	8	16	16	186143620	10.6887	0	0.978158	0.990865	1.5023e-06	1.05161e-05
Rod	chr4:186143277-186143696	4_186143603_C_T	chr4	186143603	C	T	0.7	3.67347	1	-4.84831	20.7193	0.723278	0.016929	0.447431	6.61215	4	8	8	12	16	186143620	9.65684	0	0.988719	0.895395	5.31765e-06	3.72235e-05
Rod	chr4:186143277-186143696	4_186143620_A_G	chr4	186143620	A	G	0.7	3.67347	1	-5.22118	23.1892	0.713939	0.014187	0.477051	9.62651	5	8	8	16	16	186143620	10.7089	0	0.977889	0.989995	1.46816e-06	1.02771e-05
Rod	chr4:186143277-186143696	4_186143333_T_C	chr4	186143333	T	C	0.725	2.87753	1	-2.88882	11.2243	0.651208	0.014184	0.524861	7.74949	0	8	8	16	16	186143620	4.73448	0	0.974796	0.990016	0.000807346	0.00565142
Rod	chr4:186143277-186143696	4_186143696_T_C	chr4	186143696	T	C	0.725	2.87753	1	-2.88882	11.2536	0.651012	0.014162	0.525358	7.7713	7	8	8	16	16	186143620	4.74624	0	0.974566	0.981765	0.00079468	0.00556276
Rod	chr6:15524482-15525908	6_15525492_T_C	chr6	15525492	T	C	0.1	0.246914	1	-5.86999	24.4311	0.691743	0.000503	0.417242	10.172	7	8	7	5	3	15525157	10.6697	0	0.985761	0.987605	7.70166e-07	3.85083e-06
Rod	chr6:15524482-15525908	6_15525453_A_G	chr6	15525453	A	G	0.1	0.246914	1	-5.86999	24.4307	0.691742	0.000503	0.417242	10.1719	6	8	7	5	3	15525157	10.6695	0	0.985769	0.987587	7.7031e-07	3.85155e-06
Rod	chr6:15524482-15525908	6_15525863_T_C	chr6	15525863	T	C	0.1	0.246914	1	-5.86999	24.4294	0.691739	0.000503	0.417246	10.1719	8	8	7	5	3	15525157	10.6688	0	0.985797	0.98749	7.7085e-07	3.85425e-06
Rod	chr6:15524482-15525908	6_15525157_C_T	chr6	15525157	C	T	0.175	0.360188	1	-11.5138	52.4666	0.230681	0.000236	0.513209	14.8157	4	8	7	6	3	15525157	24.2248	0	0.985791	0.993891	4.3763e-13	2.18815e-12
Rod	chr22:24146480-24147605	22_24146800_G_A	chr22	24146800	G	A	0.9	0.246914	1	-3.39547	13.1012	0.729482	9e-06	0.563479	10.6807	3	7	4	5	0	24146560	6.09097	0	0.996993	0.985848	0.000295112	0.00118045
Rod	chr22:24146480-24147605	22_24147056_A_G	chr22	24147056	A	G	0.9	0.246914	1	-3.39547	13.0597	0.729824	9e-06	0.564107	10.6629	4	7	4	5	0	24146560	6.07169	0	0.997169	0.98414	0.000301714	0.00120686
Rod	chr22:24146480-24147605	22_24146560_C_T	chr22	24146560	C	T	0.9	0.246914	1	-3.39547	13.1024	0.72958	9e-06	0.563403	10.6945	1	7	4	6	0	24146560	6.09047	0	0.996987	0.982312	0.000294918	0.00117967
Rod	chr18:61177875-61179586	18_61178777_T_G	chr18	61178777	T	G	0.8	0.078125	1	-3.04481	13.6057	0.672013	9e-06	0.623736	21.7753	3	5	4	12	14	61178777	5.83973	0	0.993555	0.954164	0.000225494	0.000676482
Rod	chr20:41961901-41962407	20_41962342_C_T	chr20	41962342	C	T	0.55	0.73666	1	-2.17406	8.5604	0.582021	8.3e-05	0.508453	33.5672	3	3	4	4	4	41962342	2.81274	0	0.994341	0.995455	0.00343555	0.0137422
Rod	chr20:41961901-41962407	20_41962123_A_G	chr20	41962123	A	G	0.55	0.73666	1	-2.17406	8.5578	0.582117	8.4e-05	0.508414	33.5847	2	3	4	4	4	41962342	2.81186	0	0.994207	0.993694	0.00344044	0.0137618
Rod	chr2:173300858-173301403	2_173301175_G_A	chr2	173301175	G	A	0.15	0.930411	1	-2.79017	11.2931	0.733781	0.000195	0.614502	5.78047	1	5	4	45	12	173301175	5.54838	0	0.938604	0.982519	0.000777977	0.00155595
Rod	chr2:173300858-173301403	2_173301379_C_T	chr2	173301379	C	T	0.15	0.930411	1	-2.79017	11.2168	0.733013	0.0002	0.614234	5.72566	4	5	4	45	12	173301175	5.5107	0	0.94065	0.990602	0.000810588	0.00162118
Rod	chr14:77518888-77520145	14_77519739_A_G	chr14	77519739	A	G	0.175	0.360188	1	-2.37412	11.478	0.403368	0.000737	0.504202	29.349	2	5	6	4	4	77519739	4.37401	0	0.996328	0.993906	0.000704253	0.00352126
Rod	chr1:31406011-31406983	1_31406732_G_A	chr1	31406732	G	A	0.4	1.25	1	-11.7501	51.0751	0.778133	1.1e-05	0.563204	24.8339	2	4	2	6	0	31406732	23.3351	0	0.992311	0.994414	8.88981e-13	8.88981e-13
Rod	chr3:126373212-126374725	3_126374264_T_G	chr3	126374264	T	G	0.875	0.408163	1	-3.49982	13.3891	0.625162	0.000516	0.465156	34.1587	3	5	5	6	6	126374495	5.42294	0	0.997266	0.988166	0.000253089	0.00101236
Rod	chr3:126373212-126374725	3_126374495_T_G	chr3	126374495	T	G	0.125	0.408163	1	-3.49982	13.3934	0.374795	0.000516	0.465093	34.1627	4	5	5	6	6	126374495	5.42507	0	0.997238	0.988633	0.000252517	0.00101007
Rod	chr3:126373212-126374725	3_126373994_A_G	chr3	126373994	A	G	0.875	0.408163	1	-3.49982	13.3927	0.625159	0.000516	0.465133	34.1546	2	5	5	6	6	126374495	5.42501	0	0.997242	0.989412	0.000252608	0.00101043
Rod	chr3:126373212-126374725	3_126373490_C_A	chr3	126373490	C	A	0.875	0.408163	1	-3.49982	13.3928	0.625159	0.000516	0.465133	34.1542	0	5	5	6	6	126374495	5.42507	0	0.997242	0.989266	0.000252593	0.00101037
Rod	chr13:49839857-49840541	13_49839889_A_G	chr13	49839889	A	G	0.25	0.8	1	-5.16234	21.5537	0.343611	8e-06	0.506371	30.0711	0	4	4	5	5	49839979	9.1761	0	0.994594	0.995414	3.44058e-06	1.03217e-05
Rod	chr13:49839857-49840541	13_49839979_G_A	chr13	49839979	G	A	0.25	0.8	1	-5.16234	21.5539	0.343613	8e-06	0.506369	30.0681	1	4	4	5	5	49839979	9.17627	0	0.99459	0.995324	3.44017e-06	1.03205e-05
Rod	chr2:232467301-232470731	2_232469531_G_A	chr2	232469531	G	A	0.8	1.25	1	-2.28271	11.8407	0.565768	0.001328	0.48422	45.1419	7	8	9	9	6	232469531	4.05701	0	0.970991	0.991711	0.000579488	0.00289744
Rod	chr9:114936391-114938513	9_114937852_A_G	chr9	114937852	A	G	0.825	0.360188	1	-1.98602	10.3555	0.383423	0.001044	0.521973	14.3269	6	8	8	5	4	114937852	3.95144	0	0.995638	0.993749	0.00129088	0.00903618
Rod	chr19:53251529-53252051	19_53251927_T_C	chr19	53251927	T	C	0.575	0.125719	1	-2.35095	8.49892	0.350998	0.007598	0.476282	5.82539	3	4	5	4	4	53251948	3.42262	0	0.994219	0.994302	0.00355358	0.0177679
Rod	chr19:53251529-53252051	19_53251722_A_G	chr19	53251722	A	G	0.575	0.125719	1	-2.35095	8.50767	0.350937	0.007598	0.47634	5.82613	0	4	5	4	4	53251948	3.42743	0	0.994116	0.99583	0.00353652	0.0176826
Rod	chr19:53251529-53252051	19_53251948_A_G	chr19	53251948	A	G	0.575	0.125719	1	-2.35095	8.5502	0.350243	0.007585	0.476678	5.84556	4	4	5	4	4	53251948	3.44495	0	0.993618	0.992504	0.00345483	0.0172742
Rod	chr19:53251529-53252051	19_53251792_T_C	chr19	53251792	T	C	0.575	0.125719	1	-2.35095	8.49273	0.35115	0.007634	0.476023	5.8244	1	4	5	4	4	53251948	3.41807	0	0.994292	0.995281	0.00356569	0.0178284
Rod	chr1:217917558-217918726	1_217918209_C_T	chr1	217918209	C	T	0.6	0.034722	1	-3.53462	13.1218	0.639452	1.9e-05	0.710779	18.0102	0	4	3	4	4	217918251	5.45218	0	0.995828	0.994925	0.000291881	0.000875642
Rod	chr1:217917558-217918726	1_217918251_G_A	chr1	217918251	G	A	0.6	0.034722	1	-3.53462	13.1276	0.639468	1.9e-05	0.710749	18.0119	3	4	3	4	4	217918251	5.45502	0	0.995768	0.99475	0.000290975	0.000872925
Rod	chr1:217917558-217918726	1_217918224_A_G	chr1	217918224	A	G	0.6	0.034722	1	-3.53462	13.121	0.639446	1.9e-05	0.710784	18.0097	1	4	3	4	4	217918251	5.45179	0	0.995835	0.994814	0.000291997	0.000875991
Rod	chr14:34945838-34946002	14_34945940_A_G	chr14	34945940	A	G	0.225	1.60353	1	-2.02539	6.73911	0.355855	0.01	0.5	12.2417	0	0	1	5	5	34945940	2.6902	0	NA	0.991881	0.00943215	0.00943215
Rod	chr10:13481475-13483036	10_13481753_C_G	chr10	13481753	C	G	0.5	0	1	-6.75435	28.9299	0.369799	0.002173	0.54082	21.0506	0	6	7	6	6	13481753	12.8153	0	0.963083	0.995243	7.50439e-08	3.7522e-07
Rod	chr10:13481475-13483036	10_13482260_C_A	chr10	13482260	C	A	0.2	1.25	1	-4.4264	17.6352	0.608734	0.002646	0.453053	21.5591	5	6	7	6	6	13481753	7.2443	0	0.962477	0.806842	2.67589e-05	0.000133795
Rod	chr10:13481475-13483036	10_13482163_T_C	chr10	13482163	T	C	0.2	1.25	1	-4.27059	16.6075	0.60777	0.002675	0.452212	21.3905	4	6	7	7	6	13481753	6.7387	0	0.963285	0.809719	4.59685e-05	0.000229843
Rod	chr10:13481475-13483036	10_13482073_C_T	chr10	13482073	C	T	0.475	0.191079	1	-4.87768	20.0427	0.385194	0.002314	0.527454	18.3922	3	6	7	6	6	13481753	8.52868	0	0.963235	0.996306	7.57317e-06	3.78658e-05
Rod	chr10:13481475-13483036	10_13482031_T_C	chr10	13482031	T	C	0.5	0	1	-6.75435	28.9194	0.369834	0.002172	0.540806	21.0452	2	6	7	6	6	13481753	12.8103	0	0.963172	0.995924	7.54521e-08	3.7726e-07
Rod	chr10:13481475-13483036	10_13482731_G_A	chr10	13482731	G	A	0.5	0	1	-6.75435	28.9207	0.369834	0.002173	0.540809	21.0452	6	6	7	6	6	13481753	12.8108	0	0.963162	0.995988	7.54037e-08	3.77019e-07
Rod	chr10:49526202-49527478	10_49526949_G_A	chr10	49526949	G	A	0.125	0.408163	1	-5.66531	24.2086	0.73193	0.001041	0.628251	13.9647	1	5	5	7	10	49527072	11.3255	0	0.980093	0.98941	8.6447e-07	2.59341e-06
Rod	chr10:49526202-49527478	10_49527072_G_A	chr10	49527072	G	A	0.125	0.408163	1	-5.66531	24.2089	0.731928	0.001041	0.628267	13.963	2	5	5	7	10	49527072	11.3259	0	0.98009	0.988782	8.64328e-07	2.59298e-06
Rod	chr19:46929072-46930564	19_46929525_C_T	chr19	46929525	C	T	0.325	1.28587	1	-7.77544	33.1836	0.753954	1.5e-05	0.645233	5.80272	1	6	6	5	7	46929619	15.4757	0	0.994644	0.993728	8.38554e-09	5.03132e-08
Rod	chr19:46929072-46930564	19_46929619_G_A	chr19	46929619	G	A	0.3	0.725624	1	-11.2723	51.0721	0.785512	1.3e-05	0.628958	10.1744	3	6	6	5	7	46929619	24.0797	0	0.994704	0.99404	8.9034e-13	5.34204e-12
Rod	chr19:46929072-46930564	19_46930025_C_A	chr19	46930025	C	A	0.325	1.28587	1	-8.9486	39.2377	0.783663	1.3e-05	0.633402	10.1685	4	6	6	5	7	46929619	18.164	0	0.978005	0.857645	3.75215e-10	2.25129e-09
Rod	chr10:52494069-52494569	10_52494256_C_T	chr10	52494256	C	T	0.475	1.83931	1	-4.4518	17.1068	0.704893	0.011378	0.598958	11.8262	0	1	1	13	13	52494256	7.48986	0	0.937353	0.937353	3.53348e-05	3.53348e-05
Rod	chr19:53324077-53325222	19_53324990_C_G	chr19	53324990	C	G	0.6	0.034722	1	-2.2957	12.2706	0.592577	0.004037	0.468331	19.6223	8	7	11	4	7	53324990	4.68625	0	0.993105	0.994487	0.000460156	0.00506172
Rod	chr15:85174251-85175098	15_85174600_G_T	chr15	85174600	G	T	0.825	0.899908	1	-1.9759	8.57784	0.549112	0.002578	0.502687	62.2948	1	3	4	5	7	85174600	2.38861	0	0.901581	0.800633	0.00340279	0.0136112
Rod	chr10:12408421-12409246	10_12408677_A_T	chr10	12408677	A	T	0.2	1.25	1	-1.99502	9.11963	0.393948	0.001375	0.577987	32.6007	2	2	4	5	6	12408677	3.40128	0	0.990446	0.991574	0.00252882	0.00758645
Rod	chr15:55967972-55969158	15_55968539_G_A	chr15	55968539	G	A	0.25	0.8	1	-3.82509	14.3773	0.324472	2.8e-05	0.375191	14.7597	1	2	1	5	0	55968539	6.2397	0	0.916512	0.894682	0.000149594	0.000149594
Rod	chr4:159701938-159705132	4_159703225_T_A	chr4	159703225	T	A	0.25	0.8	1	-2.76308	10.952	0.575469	4e-06	0.457729	21.6612	4	8	7	5	5	159704327	3.84874	0	0.994561	0.99553	0.000935046	0.00561027
Rod	chr4:159701938-159705132	4_159702306_A_C	chr4	159702306	A	C	0.25	0.8	1	-2.76308	10.8378	0.575807	4e-06	0.458226	21.5762	0	8	7	5	5	159704327	3.79574	0	0.995341	0.995465	0.000994462	0.00596677
Rod	chr4:159701938-159705132	4_159705056_G_A	chr4	159705056	G	A	0.65	2.32098	1	-2.76308	10.4409	0.431812	4e-06	0.459576	26.7886	7	8	7	4	5	159704327	3.41825	0	0.994454	0.99672	0.00123253	0.00739516
Rod	chr4:159701938-159705132	4_159704658_G_C	chr4	159704658	G	C	0.225	1.60353	1	-2.76308	10.9038	0.577637	4e-06	0.462024	21.667	6	8	7	5	5	159704327	3.86436	0	0.994617	0.995495	0.000959697	0.00575818
Rod	chr17:14001873-14002889	17_14002415_A_G	chr17	14002415	A	G	0.4	0.555556	1	-4.97833	19.4161	0.281922	5.3e-05	0.358081	12.3282	0	1	1	4	4	14002415	8.56485	0	0.995933	0.995933	1.05117e-05	1.05117e-05
Rod	chr4:125420118-125423135	4_125422463_G_A	chr4	125422463	G	A	0.175	0.360188	1	-4.22662	19.5324	0.231206	4.7e-05	0.364202	7.41414	5	3	6	4	3	125422463	8.99974	0	0.982905	0.988979	9.89079e-06	9.89079e-06
Rod	chr4:125396748-125398260	4_125396945_G_A	chr4	125396945	G	A	0.7	0.725624	1	-8.94075	38.411	0.858354	1e-05	0.846561	8.0752	4	5	8	13	4	125397924	18.1204	0	0.991268	0.980263	5.73084e-10	2.29234e-09
Rod	chr4:125396748-125398260	4_125397988_T_C	chr4	125397988	T	C	0.7	0.725624	1	-8.94075	38.85	0.858859	1e-05	0.849476	8.24796	6	5	8	11	4	125397924	18.3164	0	0.987787	0.98478	4.57648e-10	1.83059e-09
Rod	chr4:125396748-125398260	4_125398008_T_C	chr4	125398008	T	C	0.7	0.725624	1	-8.94075	38.8598	0.85885	1e-05	0.849505	8.24727	7	5	8	11	4	125397924	18.3211	0	0.987708	0.98454	4.5537e-10	1.82148e-09
Rod	chr4:125396748-125398260	4_125397924_C_T	chr4	125397924	C	T	0.65	2.03116	1	-11.6553	53.369	0.904658	9e-06	0.785986	12.5909	5	5	8	6	4	125397924	25.4782	0	0.990294	0.993264	2.76429e-13	1.10572e-12
Rod	chr15:81038861-81040458	15_81040330_C_T	chr15	81040330	C	T	0.35	0.195629	1	-2.53714	10.1391	0.580191	0.003251	0.623856	42.6025	1	2	2	4	4	81040330	3.53566	0	0.993613	0.993615	0.00145156	0.00290311
Rod	chr1:33880583-33881095	1_33880813_C_T	chr1	33880813	C	T	0.125	1.97551	1	-1.7964	5.80496	0.398458	3.8e-05	0.49999	26.847	0	1	1	5	5	33880813	1.96319	0	0.842557	0.842557	0.015981	0.015981
Rod	chr6:19836944-19839470	6_19837966_T_C	chr6	19837966	T	C	0.375	2.99022	1	-9.39861	41.8245	0.747588	0.003238	0.502059	4.74921	8	12	12	4	6	19837754	19.47	0	0.975985	0.987011	9.98468e-11	6.98928e-10
Rod	chr6:19836944-19839470	6_19837548_T_C	chr6	19837548	T	C	0.35	2.03116	1	-8.18552	35.8107	0.742191	0.003227	0.507968	4.6074	3	12	12	6	6	19837754	16.4843	0	0.976189	0.839104	2.17452e-09	1.52216e-08
Rod	chr6:19836944-19839470	6_19837754_CT_C	chr6	19837754	CT	C	0.375	2.99022	1	-9.70126	45.3381	0.798372	0.002352	0.510877	10.4912	6	12	12	19	6	19837754	20.7608	0	0.976011	0.722196	1.65789e-11	1.16052e-10
Rod	chr6:19836944-19839470	6_19837969_A_G	chr6	19837969	A	G	0.375	2.99022	1	-9.39861	41.9902	0.748872	0.003206	0.502912	4.83658	9	12	12	6	6	19837754	19.5413	0	0.97475	0.971682	9.17312e-11	6.42118e-10
Rod	chr5:132858267-132859213	5_132858936_A_G	chr5	132858936	A	G	0.125	0.408163	1	-3.56902	13.5035	0.28505	1.2e-05	0.594686	9.07271	2	4	5	5	5	132858970	6.10753	0	0.995408	0.988755	0.000238113	0.00119056
Rod	chr5:132858267-132859213	5_132858787_A_G	chr5	132858787	A	G	0.7	0.725624	1	-3.56902	13.2695	0.673244	1.8e-05	0.409958	10.9346	1	4	5	5	5	132858970	5.79016	0	0.995342	0.993744	0.000269764	0.00134882
Rod	chr5:132858267-132859213	5_132858766_G_A	chr5	132858766	G	A	0.125	0.408163	1	-3.56902	13.5046	0.285029	1.2e-05	0.594672	9.07399	0	4	5	5	5	132858970	6.10781	0	0.995395	0.988154	0.000237985	0.00118992
Rod	chr5:132858267-132859213	5_132859150_AGATAGTG_A	chr5	132859150	AGATAGTG	A	0.125	0.408163	1	-3.56902	13.4915	0.28525	1.2e-05	0.594458	9.10011	4	4	5	5	5	132858970	6.09803	0	0.995421	0.980367	0.00023964	0.0011982
Rod	chr5:132858267-132859213	5_132858970_G_A	chr5	132858970	G	A	0.125	0.408163	1	-3.56902	13.5068	0.285023	1.2e-05	0.594668	9.0757	3	4	5	5	5	132858970	6.10878	0	0.995366	0.987624	0.000237706	0.00118853
Rod	chr16:84339975-84342547	16_84341802_T_G	chr16	84341802	T	G	0.325	1.28587	1	-2.85635	12.7925	0.565439	0.001298	0.50747	23.9788	11	16	12	6	7	84341015	4.51752	0	0.984208	0.851949	0.000348006	0.00313205
Rod	chr16:84339975-84342547	16_84341015_A_T	chr16	84341015	A	T	0.3	0.725624	1	-5.59236	26.911	0.399387	0.001204	0.51236	25.5868	8	16	12	6	7	84341015	11.5262	0	0.984099	0.994114	2.13041e-07	1.91737e-06
Rod	chr16:84339975-84342547	16_84342274_G_C	chr16	84342274	G	C	0.125	0.408163	1	-2.36409	10.152	0.591242	0.00141	0.492703	22.1014	14	16	12	7	7	84341015	3.68552	0	0.984579	0.987345	0.00144141	0.0129727
Rod	chr13:99575660-99577082	13_99576851_C_T	chr13	99576851	C	T	0.775	0.000257	1	-2.14718	10.173	0.642114	0.001942	0.469256	14.4782	4	5	5	5	4	99576851	4.061	0	0.992827	0.993086	0.00142512	0.00712561
Rod	chr1:72989298-72990223	1_72989781_T_G	chr1	72989781	T	G	0.275	7.78314	1	-3.23974	11.8546	0.589732	9e-06	0.635608	28.4344	2	4	4	5	5	72989439	4.2427	0	0.996538	0.996907	0.0005752	0.0023008
Rod	chr1:72989298-72990223	1_72989439_G_A	chr1	72989439	G	A	0.2	2.8125	1	-3.23974	14.4289	0.615919	9e-06	0.602239	35.6906	1	4	4	5	5	72989439	5.54085	0	0.996519	0.995445	0.000145555	0.000582218
Rod	chr1:72989298-72990223	1_72990070_C_T	chr1	72990070	C	T	0.275	7.78314	1	-3.23974	11.8527	0.589728	9e-06	0.635617	28.4332	3	4	4	5	5	72989439	4.2418	0	0.996557	0.996734	0.000575783	0.00230313
Rod	chr1:72989298-72990223	1_72989390_A_G	chr1	72989390	A	G	0.275	7.78314	1	-3.23974	11.8537	0.589728	9e-06	0.635616	28.4329	0	4	4	5	5	72989439	4.24231	0	0.996546	0.99676	0.000575457	0.00230183
Rod	chr10:120485384-120486833	10_120486094_G_A	chr10	120486094	G	A	0.425	0.314101	1	-2.52549	10.5041	0.386936	0.002412	0.436079	16.9444	3	5	5	4	4	120486094	4.09436	0	0.996508	0.99532	0.00119112	0.00476447
Rod	chr10:120485384-120486833	10_120485421_T_C	chr10	120485421	T	C	0.425	0.314101	1	-2.52549	10.5014	0.386941	0.002412	0.436038	16.9488	0	5	5	4	4	120486094	4.09265	0	0.996529	0.994093	0.00119281	0.00477125
Rod	chr7:96460947-96462195	7_96461649_T_C	chr7	96461649	T	C	0.525	0.21118	1	-4.9371	20.0122	0.684624	0.003195	0.448822	11.7554	1	4	3	5	0	96461649	8.84158	0	0.996543	0.993308	7.69497e-06	1.53899e-05
Rod	chr7:96460947-96462195	7_96461745_A_C	chr7	96461745	A	C	0.525	0.21118	1	-4.9371	20.0096	0.684629	0.003205	0.448621	11.754	2	4	3	4	0	96461649	8.83875	0	0.996568	0.995487	7.70557e-06	1.54111e-05
Rod	chr1:762139-763518	1_762592_C_G	chr1	762592	C	G	0.9	0.246914	1	-3.59902	13.6995	0.6337	0.021473	0.335988	15.0579	4	5	7	5	5	762485	5.78329	0	0.996555	0.987323	0.000214507	0.00107254
Rod	chr1:762139-763518	1_762601_T_C	chr1	762601	T	C	0.9	0.246914	1	-3.59902	13.7024	0.633692	0.021473	0.335979	15.0587	5	5	7	5	5	762485	5.78469	0	0.99653	0.987189	0.000214179	0.00107089
Rod	chr1:762139-763518	1_762589_G_C	chr1	762589	G	C	0.9	0.246914	1	-3.59902	13.7023	0.633689	0.021473	0.335977	15.0589	3	5	7	5	5	762485	5.7846	0	0.996532	0.987361	0.000214197	0.00107099
Rod	chr1:762139-763518	1_762273_G_A	chr1	762273	G	A	0.9	0.246914	1	-3.59902	13.6883	0.633714	0.021481	0.336095	15.0631	0	5	7	5	5	762485	5.77696	0	0.996538	0.977363	0.000215791	0.00107895
Rod	chr1:762139-763518	1_762632_T_A	chr1	762632	T	A	0.9	0.246914	1	-3.59902	13.7066	0.633722	0.021473	0.336	15.057	6	5	7	5	5	762485	5.78682	0	0.996495	0.986736	0.000213703	0.00106851
Rod	chr11:87744903-87746261	11_87745891_T_C	chr11	87745891	T	C	0.275	2.87753	1	-14.5908	64.7386	0.122832	2.4e-05	0.365311	11.5093	2	2	3	7	4	87745891	30.545	0	0.993753	0.99027	8.5522e-16	1.71044e-15
Rod	chr11:87744903-87746261	11_87745504_A_G	chr11	87745504	A	G	0.425	0.125719	1	-4.71318	19.0246	0.727413	5.2e-05	0.29966	2.87758	0	2	3	4	4	87745891	8.47631	0	0.991729	0.995358	1.29041e-05	2.58083e-05
Rod	chr9:84301897-84305350	9_84302920_G_C	chr9	84302920	G	C	0.175	0.899908	1	-2.28811	10.9627	0.572649	0.000786	0.489976	21.8591	5	21	20	11	4	84304658	3.69255	0	0.989953	0.876744	0.000929637	0.0120853
Rod	chr9:84301897-84305350	9_84304658_G_C	chr9	84304658	G	C	0.875	0.408163	1	-4.87204	24.6958	0.62976	0.000741	0.462266	23.0644	18	21	20	5	4	84304658	10.7352	0	0.993168	0.989407	6.71317e-07	8.72713e-06
Rod	chr9:84301897-84305350	9_84302499_A_T	chr9	84302499	A	T	0.175	0.899908	1	-2.28811	10.2242	0.566338	0.000793	0.488823	21.1859	2	21	20	8	4	84304658	3.33565	0	0.991968	0.965912	0.0013861	0.0180192
Rod	chr20:35973639-35975607	20_35974091_G_A	chr20	35974091	G	A	0.125	0.408163	1	-1.86897	8.06727	0.408883	4e-06	0.521735	64.1867	0	3	3	5	5	35974091	2.79999	0	0.984451	0.98941	0.00450719	0.00450719
Rod	chr14:73189024-73189540	14_73189153_T_C	chr14	73189153	T	C	0.675	0.013149	1	-1.76372	6.90096	0.583764	3.9e-05	0.422837	37.2065	0	2	2	4	4	73189153	2.16899	0	0.993312	0.994316	0.00861497	0.00861497
Rod	chr18:74368822-74370367	18_74369715_C_G	chr18	74369715	C	G	0.325	0.013149	1	-3.83297	16.5197	0.632222	0.001099	0.53236	18.7524	6	10	6	5	4	74369715	6.79153	0	0.992966	0.995313	4.8148e-05	0.00024074
Rod	chr18:74368822-74370367	18_74369652_T_C	chr18	74369652	T	C	0.325	0.013149	1	-3.83297	16.4877	0.632184	0.001101	0.532315	18.7545	5	10	6	5	4	74369715	6.77553	0	0.99321	0.993829	4.89674e-05	0.000244837
Rod	chr5:54915646-54917689	5_54916727_G_T	chr5	54916727	G	T	0.625	0.032	1	-1.88869	10.6907	0.635124	0.000789	0.539811	4.97064	6	14	12	4	0	54916727	4.36041	0	0.989231	0.9958	0.00107677	0.00107677
Rod	chr9:99448690-99449715	9_99449290_C_T	chr9	99449290	C	T	0.125	1.97551	1	-10.5661	45.729	0.106276	0.000438	0.445177	21.6043	1	2	2	6	4	99449290	20.7362	0	0.98969	0.992995	1.35796e-11	1.35796e-11
Rod	chr11:78947944-78949597	11_78948795_A_G	chr11	78948795	A	G	0.25	0.8	1	-2.22956	10.8605	0.626425	0.021684	0.453241	24.2042	3	5	6	5	3	78948795	4.18313	0	0.991649	0.992594	0.000982394	0.00589436
Rod	chr17:45017882-45018617	17_45018418_C_T	chr17	45018418	C	T	0.1	0.246914	1	-2.11538	8.36106	0.387023	1.4e-05	0.516051	31.5356	0	2	2	5	5	45018418	3.20959	0	0.996019	0.987591	0.00383347	0.00766695
Rod	chr5:31989492-31991616	5_31990754_A_G	chr5	31990754	A	G	0.175	0.360188	1	-5.08081	22.5238	0.28952	0.000478	0.456489	9.24954	3	5	4	4	4	31990754	10.0912	0	0.992449	0.993872	2.07554e-06	8.30217e-06
Rod	chr20:25235192-25236422	20_25235736_A_T	chr20	25235736	A	T	0.6	0.034722	1	-2.0674	8.16052	0.421765	0.001391	0.49008	39.2244	1	3	2	4	0	25235736	2.50968	0	0.995757	0.995609	0.00428122	0.00856243
Rod	chr9:17346231-17346473	9_17346404_A_G	chr9	17346404	A	G	0.6	1.25	1	-2.88612	10.3428	0.679597	5.2e-05	0.396591	9.97883	0	1	1	5	5	17346404	4.35315	0	0.994162	0.994162	0.00129981	0.00129981
Rod	chr2:173305356-173307494	2_173305795_CT_C	chr2	173305795	CT	C	0.175	0.360188	1	-5.61454	24.8889	0.652791	0.000328	0.514342	35.4893	3	8	8	6	3	173305731	10.4533	0	0.987911	0.991615	6.07298e-07	2.42919e-06
Rod	chr2:173305356-173307494	2_173305731_C_T	chr2	173305731	C	T	0.175	0.360188	1	-5.61454	24.9386	0.652808	0.000328	0.514309	35.4937	2	8	8	6	3	173305731	10.4783	0	0.987911	0.993912	5.91848e-07	2.36739e-06
Rod	chr2:173305356-173307494	2_173305530_G_A	chr2	173305530	G	A	0.125	1.97551	1	-4.39423	18.173	0.643513	0.000271	0.580563	32.2529	1	8	8	5	3	173305731	7.31516	0	0.98799	0.992982	2.01715e-05	8.06861e-05
Rod	chr2:173305356-173307494	2_173305885_G_A	chr2	173305885	G	A	0.125	1.97551	1	-4.39423	18.1815	0.64351	0.000271	0.580541	32.2548	5	8	8	5	3	173305731	7.31935	0	0.987841	0.993015	2.00819e-05	8.03278e-05
Rod	chr12:54650755-54651481	12_54651471_A_G	chr12	54651471	A	G	0.4	0.555556	1	-2.16874	8.58456	0.585478	0.015261	0.49319	38.5092	1	1	2	5	5	54651471	2.83874	0	0.994881	0.994881	0.00339026	0.00678052
Rod	chr11:123099029-123100332	11_123100121_G_A	chr11	123100121	G	A	0.475	1.83931	1	-3.90673	15.1922	0.373016	1.7e-05	0.436838	41.279	4	6	5	5	0	123099762	6.16087	0	0.994419	0.99386	9.71044e-05	0.000388418
Rod	chr11:123099029-123100332	11_123100153_G_A	chr11	123100153	G	A	0.475	1.83931	1	-3.90673	15.1525	0.373075	1.7e-05	0.436818	41.2675	5	6	5	5	0	123099762	6.141	0	0.994792	0.99353	9.91655e-05	0.000396662
Rod	chr11:123099029-123100332	11_123100081_C_G	chr11	123100081	C	G	0.475	1.83931	1	-3.90673	15.2039	0.37302	1.7e-05	0.436832	41.2789	3	6	5	5	0	123099762	6.16664	0	0.994309	0.993486	9.65017e-05	0.000386007
Rod	chr11:123099029-123100332	11_123099762_A_G	chr11	123099762	A	G	0.475	1.83931	1	-3.90673	15.2094	0.372984	1.7e-05	0.436894	41.2858	2	6	5	5	0	123099762	6.16944	0	0.994258	0.994248	9.62222e-05	0.000384889
Rod	chr2:120440900-120443090	2_120442720_A_T	chr2	120442720	A	T	0.1	0.246914	1	-4.35375	19.3171	0.318939	0.006098	0.44861	8.26901	11	12	12	17	14	120442392	8.66424	0	0.979882	0.985827	1.10711e-05	8.85685e-05
Rod	chr1:23870885-23871978	1_23871286_G_A	chr1	23871286	G	A	0.25	0.088889	1	-2.72876	10.9546	0.384073	1.1e-05	0.50245	17.6225	1	2	2	5	4	23871286	4.23399	0	0.993285	0.9943	0.000933704	0.00186741
Rod	chr8:19819168-19820829	8_19820396_G_A	chr8	19820396	G	A	0.1	0.246914	1	-8.07704	36.9753	0.184289	0.000431	0.602335	9.95372	5	8	7	5	5	19820396	17.263	0	0.987005	0.98675	1.19636e-09	4.78543e-09
Rod	chr17:80120393-80122192	17_80121776_T_C	chr17	80121776	T	C	0.575	0.125719	1	-3.96584	16.0461	0.332947	0.007631	0.373835	10.3402	5	7	7	15	16	80120826	6.87235	0	0.968701	0.982517	6.18195e-05	0.000370917
Rod	chr17:80120393-80122192	17_80121978_A_G	chr17	80121978	A	G	0.625	0.032	1	-4.14067	17.3555	0.32698	0.008371	0.378521	10.1328	7	7	7	13	16	80120826	7.50332	0	0.97354	0.926468	3.09996e-05	0.000185998
Rod	chr17:80120393-80122192	17_80121582_G_GA	chr17	80121582	G	GA	0.6	0.034722	1	-4.14629	18.1515	0.322529	0.007588	0.385722	10.7116	4	7	7	16	16	80120826	7.89067	0	0.968497	0.992953	2.04006e-05	0.000122404
Rod	chr17:80120393-80122192	17_80121275_A_G	chr17	80121275	A	G	0.575	0.125719	1	-3.76744	14.1275	0.337896	0.006054	0.368487	11.8516	2	7	7	18	16	80120826	5.85044	0	0.958986	0.911751	0.000170829	0.00102497
Rod	chr17:80120393-80122192	17_80120826_C_T	chr17	80120826	C	T	0.6	0.034722	1	-4.14629	18.173	0.322573	0.007589	0.385764	10.7084	0	7	7	16	16	80120826	7.90167	0	0.96855	0.995307	2.01721e-05	0.000121033
Rod	chr17:80120393-80122192	17_80121358_T_C	chr17	80121358	T	C	0.575	0.125719	1	-3.85206	14.7848	0.339908	0.004929	0.36114	13.7596	3	7	7	18	16	80120826	6.0929	0	0.951916	0.909881	0.0001205	0.000723002
Rod	chr17:80120393-80122192	17_80121813_G_A	chr17	80121813	G	A	0.575	0.125719	1	-3.96007	15.5987	0.333751	0.008097	0.374263	9.7988	6	7	7	12	16	80120826	6.6777	0	0.971497	0.972583	7.83069e-05	0.000469841
Rod	chr14:65549592-65550982	14_65550025_A_G	chr14	65550025	A	G	0.15	0.622837	1	-2.20393	9.41386	0.319629	5.2e-05	0.539238	15.7853	0	4	3	5	5	65550025	4.07247	0	0.986992	0.988033	0.00215351	0.00646053
Rod	chr8:888674-889345	8_888788_A_G	chr8	888788	A	G	0.375	0.600889	1	-2.24719	7.6618	0.654626	0.000216	0.405799	9.954	0	2	2	5	5	888788	2.98541	0	0.992668	0.994103	0.00564021	0.0112804
Rod	chr8:888674-889345	8_888822_A_G	chr8	888822	A	G	0.375	0.600889	1	-2.24719	7.65552	0.654608	0.000216	0.405899	9.95472	1	2	2	5	5	888788	2.98171	0	0.992867	0.992987	0.00565989	0.0113198
Rod	chr2:203304333-203305556	2_203304750_C_G	chr2	203304750	C	G	0.6	0.034722	1	-2.39652	10.8215	0.40461	0.000819	0.52923	22.9057	0	5	4	5	5	203304750	3.9923	0	0.994738	0.993893	0.00100328	0.00300985
Rod	chr10:57634333-57634835	10_57634812_A_G	chr10	57634812	A	G	0.8	2.8125	1	-4.33635	17.3793	0.206122	4.7e-05	0.35581	5.24128	2	3	3	6	2	57634812	7.71298	0	0.996395	0.994008	3.06143e-05	9.18429e-05
Rod	chr10:57634333-57634835	10_57634523_T_A	chr10	57634523	T	A	0.8	2.8125	1	-4.33635	17.3722	0.206317	4.7e-05	0.355805	5.23216	1	3	3	5	2	57634812	7.7104	0	0.996473	0.99481	3.07294e-05	9.21882e-05
Rod	chr7:17464225-17464851	7_17464410_T_C	chr7	17464410	T	C	0.475	0.191079	1	-5.94764	23.6961	0.781935	0.013178	0.751044	5.61708	0	3	3	5	5	17464630	10.9421	0	0.995188	0.995688	1.12812e-06	3.38436e-06
Rod	chr7:17464225-17464851	7_17464427_C_T	chr7	17464427	C	T	0.475	0.191079	1	-5.94764	23.6966	0.781899	0.013183	0.751092	5.61709	1	3	3	5	5	17464630	10.9421	0	0.99518	0.995907	1.1278e-06	3.38341e-06
Rod	chr7:17464225-17464851	7_17464630_C_A	chr7	17464630	C	A	0.475	0.191079	1	-5.94764	23.726	0.782082	0.013168	0.751125	5.62401	2	3	3	5	5	17464630	10.9557	0	0.994741	0.994313	1.11074e-06	3.33222e-06
Rod	chr17:74508972-74510005	17_74509123_A_G	chr17	74509123	A	G	0.175	0.899908	1	-1.33962	6.79337	0.39898	0.001097	0.565878	21.1155	0	5	5	5	5	74509123	2.35005	0	0.996011	0.985212	0.00914968	0.0182994
Rod	chr8:12808163-12810601	8_12810483_G_C	chr8	12810483	G	C	0.1	0.246914	1	-3.25605	13.218	0.450766	0.000462	0.511979	78.4142	9	10	10	5	3	12808976	4.49656	0	0.992039	0.987617	0.000277279	0.00221823
Rod	chr8:12808163-12810601	8_12810403_C_T	chr8	12810403	C	T	0.1	0.246914	1	-3.25605	13.218	0.450766	0.000462	0.511979	78.4142	8	10	10	5	3	12808976	4.49658	0	0.992039	0.987605	0.000277272	0.00221817
Rod	chr8:12808163-12810601	8_12810504_C_T	chr8	12810504	C	T	0.1	0.246914	1	-3.25605	13.218	0.450766	0.000462	0.511979	78.4142	10	10	10	5	3	12808976	4.49656	0	0.992039	0.987616	0.00027728	0.00221824
Rod	chr5:257117-258426	5_257319_T_C	chr5	257319	T	C	0.175	0.360188	1	-9.48035	40.3284	0.194997	0.002574	0.470512	10.3904	3	5	7	6	6	257420	18.728	0	0.993977	0.99366	2.14667e-10	1.50267e-09
Rod	chr5:257117-258426	5_257420_C_T	chr5	257420	C	T	0.175	0.360188	1	-9.48035	40.3404	0.195076	0.002575	0.470446	10.3928	4	5	7	5	6	257420	18.7336	0	0.993865	0.993756	2.13346e-10	1.49342e-09
Rod	chr5:257117-258426	5_257136_T_TCTCAAACTCCTGGG	chr5	257136	T	TCTCAAACTCCTGGG	0.175	0.360188	1	-9.48035	40.2952	0.195081	0.002574	0.470464	10.3935	0	5	7	6	6	257420	18.7112	0	0.993845	0.991437	2.18345e-10	1.52841e-09
Rod	chr5:257117-258426	5_257632_CCT_C	chr5	257632	CCT	C	0.6	0.555556	1	-5.19817	20.6789	0.68436	0.005227	0.283253	6.58599	5	5	7	7	6	257420	9.04428	0	0.992468	0.988236	5.4311e-06	3.80177e-05
Rod	chr5:257117-258426	5_257192_A_G	chr5	257192	A	G	0.175	0.360188	1	-9.48035	40.3365	0.195036	0.002572	0.470639	10.3861	2	5	7	6	6	257420	18.7329	0	0.993899	0.993539	2.13783e-10	1.49648e-09
Rod	chr5:257117-258426	5_257174_G_A	chr5	257174	G	A	0.175	0.360188	1	-9.48035	40.1406	0.195627	0.002579	0.471047	10.3249	1	5	7	6	6	257420	18.6407	0	0.995659	0.993205	2.36329e-10	1.65431e-09
Rod	chr4:4147090-4147849	4_4147637_C_A	chr4	4147637	C	A	0.8	7.78314	1	-2.44679	8.48826	0.293728	0.027844	0.172014	0.905306	4	6	1	5	0	4147637	3.83931	0	0.994122	0.990495	0.00357446	0.00357446
Rod	chr14:69812039-69812423	14_69812279_G_A	chr14	69812279	G	A	0.575	0.314101	1	-2.60056	10.4086	0.672236	0.016498	0.501751	9.47474	0	2	2	4	4	69812279	4.35879	0	0.993979	0.993177	0.00125432	0.00125432
Rod	chr3:81589922-81591034	3_81590375_A_G	chr3	81590375	A	G	0.475	1.77901	1	-3.25525	13.2229	0.64993	0.002141	0.646148	10.2332	2	3	4	4	5	81590375	5.432	0	0.995723	0.996159	0.000276556	0.00110622
Rod	chr3:81589922-81591034	3_81590296_G_C	chr3	81590296	G	C	0.475	1.77901	1	-3.25525	13.2145	0.65	0.002142	0.646212	10.2379	0	3	4	5	5	81590375	5.42733	0	0.995841	0.99627	0.000277792	0.00111117
Rod	chr16:55102292-55103494	16_55102930_T_G	chr16	55102930	T	G	0.475	1.83931	1	-7.83249	34.2279	0.140122	3.7e-05	0.255279	5.37127	1	4	3	4	4	55102930	16.3312	0	0.9932	0.993458	4.90219e-09	9.80437e-09
Rod	chr16:55102292-55103494	16_55102846_G_C	chr16	55102846	G	C	0.5	3.2	1	-6.4778	26.8325	0.168131	4.7e-05	0.2326	4.45884	0	4	3	4	4	55102930	12.8543	0	0.993228	0.992342	2.21877e-07	4.43754e-07
Rod	chr15:45669845-45671341	15_45671325_A_G	chr15	45671325	A	G	0.45	0.899908	1	-8.72162	36.6469	0.30984	1.6e-05	0.368021	22.3557	5	5	4	5	0	45670316	16.385	0	0.993256	0.992251	1.41583e-09	4.2475e-09
Rod	chr15:45669845-45671341	15_45670316_G_A	chr15	45670316	G	A	0.45	0.899908	1	-8.72162	36.6849	0.309849	1.6e-05	0.368094	22.3414	2	5	4	4	0	45670316	16.4045	0	0.993267	0.994665	1.38854e-09	4.16561e-09
Rod	chr15:45669845-45671341	15_45670851_G_A	chr15	45670851	G	A	0.45	0.899908	1	-8.72162	36.636	0.309772	1.6e-05	0.367943	22.3182	3	5	4	4	0	45670316	16.3815	0	0.993934	0.994641	1.42378e-09	4.27135e-09
Rod	chr15:91311829-91313824	15_91312823_T_C	chr15	91312823	T	C	0.175	0.360188	1	-7.02983	31.9821	0.762261	0.000743	0.622947	14.0329	1	6	6	5	5	91312823	14.1362	0	0.990266	0.993702	1.55604e-08	1.55604e-08
Rod	chr14:100267995-100271392	14_100269298_C_A	chr14	100269298	C	A	0.225	1.60353	1	-3.07631	13.4913	0.430197	0.000726	0.5066	38.9271	6	9	7	4	0	100269298	4.92844	0	0.995341	0.995537	0.000239676	0.00167773
Rod	chr14:100267995-100271392	14_100271376_T_C	chr14	100271376	T	C	0.375	0.600889	1	-3.03503	12.554	0.558792	0.000821	0.464462	39.7594	8	9	7	5	0	100269298	4.33382	0	0.995314	0.993167	0.000395359	0.00276751
Rod	chr14:100267995-100271392	14_100269192_C_T	chr14	100269192	C	T	0.225	1.60353	1	-3.07631	13.4913	0.430197	0.000726	0.5066	38.9271	5	9	7	4	0	100269298	4.92844	0	0.995341	0.995537	0.000239676	0.00167773
Rod	chr20:44726438-44726961	20_44726733_C_T	chr20	44726733	C	T	0.2	0.078125	1	-3.46263	14.8749	0.320589	3.6e-05	0.449317	16.7005	1	3	3	4	3	44726733	6.47578	0	0.988296	0.991452	0.000114881	0.000229762
Rod	chr2:99695861-99696703	2_99696284_C_A	chr2	99696284	C	A	0.275	2.78319	1	-4.09455	15.9278	0.30345	0.000976	0.418538	11.1564	0	3	3	9	9	99696313	6.99722	0	0.983636	0.996277	6.58046e-05	0.000197414
Rod	chr2:99695861-99696703	2_99696313_T_A	chr2	99696313	T	A	0.275	2.78319	1	-4.09455	15.9336	0.303456	0.000976	0.418585	11.158	1	3	3	9	9	99696313	6.99998	0	0.983547	0.99627	6.56027e-05	0.000196808
Rod	chr2:99695861-99696703	2_99696417_G_A	chr2	99696417	G	A	0.275	2.78319	1	-4.09455	15.548	0.304528	0.001291	0.418404	11.0387	2	3	3	9	9	99696313	6.68512	0	0.989265	0.976339	8.04363e-05	0.000241309
Rod	chr4:170584564-170584795	4_170584703_C_G	chr4	170584703	C	G	0.2	1.25	1	-1.93668	6.37565	0.59886	1.6e-05	0.459389	35.228	1	2	1	5	0	170584703	1.98022	0	0.988595	0.991691	0.0115696	0.0115696
Rod	chr14:76650200-76651700	14_76651664_G_A	chr14	76651664	G	A	0.2	0.078125	1	-2.71042	10.8764	0.595957	1.6e-05	0.458593	43.7183	2	3	2	5	4	76651664	3.81873	0	0.997196	0.994076	0.000973991	0.00194798
Rod	chr2:61268054-61268800	2_61268160_G_A	chr2	61268160	G	A	0.525	1.77901	1	-4.24798	17.5322	0.646919	0.001214	0.516508	17.8893	1	3	2	5	0	61268160	7.21966	0	0.995627	0.996658	2.82482e-05	5.64964e-05
Rod	chr15:64387647-64388571	15_64388052_G_C	chr15	64388052	G	C	0.275	0.330382	1	-2.02101	8.70354	0.447231	0.000154	0.472684	73.31	2	4	3	4	5	64388052	2.48203	0	0.990038	0.99426	0.00317593	0.00317593
Rod	chr11:7903353-7906402	11_7904993_A_G	chr11	7904993	A	G	0.775	1.68574	1	-8.65931	37.1901	0.652999	0.001205	0.446573	6.14077	14	22	19	15	16	7904499	17.1308	0	0.991841	0.987197	1.07154e-09	1.1787e-08
Rod	chr11:7903353-7906402	11_7904940_A_G	chr11	7904940	A	G	0.775	1.68574	1	-8.65931	37.1487	0.652979	0.001206	0.446598	6.13715	13	22	19	15	16	7904499	17.1105	0	0.991915	0.988767	1.09458e-09	1.20403e-08
Rod	chr11:7903353-7906402	11_7904470_A_G	chr11	7904470	A	G	0.775	1.68574	1	-8.65931	37.1077	0.652949	0.001206	0.446618	6.1305	7	22	19	15	16	7904499	17.0909	0	0.991989	0.991931	1.11781e-09	1.22959e-08
Rod	chr11:7903353-7906402	11_7904227_G_C	chr11	7904227	G	C	0.775	1.68574	1	-8.65931	36.861	0.654114	0.001216	0.446367	6.0317	4	22	19	14	16	7904499	16.9781	0	0.992506	0.988663	1.2686e-09	1.39546e-08
Rod	chr11:7903353-7906402	11_7905760_A_G	chr11	7905760	A	G	0.4	0.034722	1	-4.41047	17.7995	0.584113	0.00121	0.52594	6.48651	20	22	19	11	16	7904499	7.2533	0	0.990827	0.995632	2.45444e-05	0.000269989
Rod	chr11:7903353-7906402	11_7904238_T_C	chr11	7904238	T	C	0.775	1.68574	1	-8.65931	36.9476	0.653678	0.001212	0.446483	6.07033	5	22	19	14	16	7904499	17.0173	0	0.992328	0.989029	1.21348e-09	1.33483e-08
Rod	chr6:91483932-91484596	6_91484448_T_C	chr6	91484448	T	C	0.15	0.930411	1	-3.51441	13.0339	0.253347	3.9e-05	0.321653	9.87633	0	1	1	6	6	91484448	6.01849	0	0.992043	0.992043	0.000305908	0.000305908
Rod	chr2:232836196-232836434	2_232836262_A_C	chr2	232836262	A	C	0.25	2.22222	1	-1.76382	5.67323	0.340733	0.061166	0.404273	12.2987	0	1	1	5	5	232836262	2.51134	0	0.984929	0.984929	0.0172257	0.0172257
Rod	chr22:38679326-38680553	22_38679781_G_T	chr22	38679781	G	T	0.475	1.77901	1	-2.23991	9.62588	0.569217	1.5e-05	0.53498	34.9583	2	7	6	5	4	38679641	3.16965	0	0.98541	0.996465	0.00191854	0.0115113
Rod	chr22:38679326-38680553	22_38679641_A_G	chr22	38679641	A	G	0.3	1.63265	1	-2.33257	11.3003	0.408433	1.5e-05	0.561087	35.3259	1	7	6	5	4	38679641	4.22244	0	0.985413	0.993926	0.000774957	0.00464974
Rod	chr19:51975882-51976716	19_51976582_A_C	chr19	51976582	A	C	0.25	0.8	1	-3.02251	10.9717	0.343481	1.5e-05	0.471196	10.6175	3	4	4	6	5	51976425	4.55465	0	0.99426	0.994515	0.000925159	0.00370063
Rod	chr19:51975882-51976716	19_51976257_C_G	chr19	51976257	C	G	0.25	0.8	1	-3.02251	10.9236	0.343531	1.5e-05	0.470433	10.5937	0	4	4	5	5	51976425	4.53272	0	0.994915	0.994478	0.000949489	0.00379795
Rod	chr19:51975882-51976716	19_51976425_T_G	chr19	51976425	T	G	0.25	0.8	1	-3.02251	10.9767	0.343467	1.5e-05	0.471273	10.6148	1	4	4	6	5	51976425	4.55769	0	0.994191	0.995514	0.000922631	0.00369052
Rod	chr19:51975882-51976716	19_51976433_A_G	chr19	51976433	A	G	0.25	0.8	1	-3.02251	10.9759	0.343473	1.5e-05	0.471259	10.6145	2	4	4	6	5	51976425	4.55728	0	0.994202	0.99539	0.000923052	0.00369221
Rod	chr20:32003639-32004541	20_32003974_T_C	chr20	32003974	T	C	0.675	0.818338	1	-4.27913	17.6686	0.60872	2.1e-05	0.558041	43.0205	1	2	2	4	4	32003974	7.06468	0	0.995904	0.996144	2.62932e-05	5.25863e-05
Rod	chr7:30760178-30761504	7_30760900_A_G	chr7	30760900	A	G	0.45	0.73666	1	-3.12238	13.0594	0.597748	0.006262	0.567969	22.3667	1	5	5	4	4	30760900	5.0759	0	0.994698	0.996179	0.000301771	0.00150886
Rod	chr7:30760178-30761504	7_30760899_G_C	chr7	30760899	G	C	0.45	0.73666	1	-3.12238	13.0594	0.597748	0.006262	0.567969	22.3666	0	5	5	4	4	30760900	5.0759	0	0.994699	0.996174	0.000301773	0.00150886
Rod	chr5:141804732-141806786	5_141805415_G_A	chr5	141805415	G	A	0.225	1.68574	1	-2.52407	8.81246	0.619205	8e-06	0.633085	27.8334	2	6	6	7	9	141805300	3.09892	0	0.957649	0.810983	0.0029918	0.0029918
Rod	chr5:141804732-141806786	5_141805300_T_C	chr5	141805300	T	C	0.25	2.22222	1	-2.65325	9.74871	0.621451	8e-06	0.628627	27.7591	1	6	6	8	9	141805300	3.60905	0	0.957491	0.990473	0.00179449	0.00179449
Rod	chr5:141804732-141806786	5_141806778_A_G	chr5	141806778	A	G	0.25	2.22222	1	-2.65325	9.74113	0.621426	8e-06	0.628662	27.7594	5	6	6	8	9	141805300	3.6055	0	0.957604	0.991314	0.0018019	0.0018019
Rod	chr5:141804732-141806786	5_141806062_C_T	chr5	141806062	C	T	0.25	2.22222	1	-2.65325	9.74091	0.621424	8e-06	0.628654	27.7578	3	6	6	8	9	141805300	3.60562	0	0.95761	0.992034	0.00180211	0.00180211
Rod	chr5:141804732-141806786	5_141806523_C_G	chr5	141806523	C	G	0.25	2.22222	1	-2.65325	9.72989	0.621369	8e-06	0.628739	27.7506	4	6	6	8	9	141805300	3.59988	0	0.957777	0.990908	0.00181295	0.00181295
Rod	chr5:141804732-141806786	5_141805088_G_T	chr5	141805088	G	T	0.25	2.22222	1	-2.65325	9.69105	0.620761	8e-06	0.629689	27.7503	0	6	6	9	9	141805300	3.57779	0	0.958351	0.989191	0.00185168	0.00185168
Rod	chr11:27502436-27502749	11_27502675_C_G	chr11	27502675	C	G	0.4	1.25	1	-2.8042	11.2768	0.320235	9.9e-05	0.46794	12.9705	1	2	2	5	4	27502675	4.83499	0	0.993892	0.992214	0.000784811	0.00156962
Rod	chr12:106679588-106680377	12_106679777_G_C	chr12	106679777	G	C	0.3	0.045351	1	-2.06005	6.88162	0.402221	9.9e-05	0.491718	26.7755	0	1	1	5	5	106679777	2.33565	0	0.994785	0.994785	0.00870865	0.00870865
Rod	chr3:14257308-14258704	3_14257817_CCCCTCG_C	chr3	14257817	CCCCTCG	C	0.2	1.25	1	-12.8361	55.8168	0.860625	0.000982	0.61744	7.2941	4	9	11	7	4	14257816	26.2771	0	0.992702	0.987724	7.95486e-14	7.95486e-13
Rod	chr3:14257308-14258704	3_14258107_T_C	chr3	14258107	T	C	0.2	1.25	1	-12.8361	55.8185	0.860569	0.000982	0.617619	7.28403	10	9	11	6	4	14257816	26.2793	0	0.992969	0.991581	7.94784e-14	7.94784e-13
Rod	chr3:14257308-14258704	3_14257816_T_G	chr3	14257816	T	G	0.2	1.25	1	-12.8361	55.8283	0.860538	0.000982	0.617497	7.2843	3	9	11	6	4	14257816	26.284	0	0.992903	0.991053	7.9085e-14	7.9085e-13
Rod	chr3:14257308-14258704	3_14257826_G_C	chr3	14257826	G	C	0.2	1.25	1	-12.8361	55.8168	0.860625	0.000982	0.61744	7.2941	5	9	11	7	4	14257816	26.2771	0	0.992702	0.987724	7.95486e-14	7.95486e-13
Rod	chr3:14257308-14258704	3_14257829_ACAGGATG_A	chr3	14257829	ACAGGATG	A	0.2	1.25	1	-12.8361	55.8168	0.860625	0.000982	0.61744	7.2941	6	9	11	7	4	14257816	26.2771	0	0.992702	0.987724	7.95486e-14	7.95486e-13
Rod	chr3:14257308-14258704	3_14257978_C_A	chr3	14257978	C	A	0.2	1.25	1	-12.8361	55.8243	0.860711	0.000981	0.617731	7.28856	7	9	11	7	4	14257816	26.2821	0	0.992929	0.988626	7.92473e-14	7.92473e-13
Rod	chr16:24376520-24377564	16_24377112_T_A	chr16	24377112	T	A	0.625	2.99022	1	-4.89799	22.7903	0.822452	2.6e-05	0.473518	2.32827	4	6	7	7	7	24377112	10.8011	0	0.989359	0.98737	1.8068e-06	1.26476e-05
Rod	chr14:74711055-74714000	14_74712267_G_A	chr14	74712267	G	A	0.325	0.818338	1	-3.17837	14.0201	0.368353	0.004138	0.519763	15.7617	4	14	11	6	8	74713534	5.64801	0	0.988889	0.994328	0.000180866	0.00180866
Rod	chr14:74711055-74714000	14_74713534_G_A	chr14	74713534	G	A	0.325	0.818338	1	-3.17837	14.0269	0.368396	0.004138	0.519815	15.7521	9	14	11	6	8	74713534	5.65184	0	0.988876	0.99416	0.000180216	0.00180216
Rod	chr14:74711055-74714000	14_74711086_T_G	chr14	74711086	T	G	0.325	0.818338	1	-3.17837	14.0227	0.368538	0.004142	0.519899	15.7598	1	14	11	7	8	74713534	5.64778	0	0.988888	0.992149	0.00018062	0.0018062
Rod	chr14:74711055-74714000	14_74711249_G_A	chr14	74711249	G	A	0.275	0.298936	1	-2.75872	11.674	0.366122	0.004381	0.513105	15.0941	2	14	11	8	8	74713534	4.59181	0	0.989598	0.938871	0.000633796	0.00633796
Rod	chr8:22132324-22133430	8_22132864_CCT_C	chr8	22132864	CCT	C	0.35	0.195629	1	-3.49305	13.7021	0.288938	0.011794	0.235339	4.74163	2	3	3	5	3	22132837	6.15575	0	0.993533	0.989551	0.00021422	0.000642659
Rod	chr8:22132324-22133430	8_22132837_C_T	chr8	22132837	C	T	0.575	0.314101	1	-4.84663	20.9375	0.262594	0.010288	0.348496	7.25973	1	3	3	5	3	22132837	9.51589	0	0.993815	0.994081	4.74509e-06	1.42353e-05
Rod	chr16:29093193-29094163	16_29093963_A_C	chr16	29093963	A	C	0.5	3.2	1	-2.03174	9.06351	0.394071	0.003429	0.449928	19.9625	3	5	5	4	4	29093963	3.46362	0	0.992928	0.991014	0.0026076	0.0104304
Rod	chr22:32869420-32871746	22_32870128_C_CT	chr22	32870128	C	CT	0.225	1.68574	1	-8.6164	36.9541	0.428801	0.000425	0.487612	40.7338	2	11	12	4	4	32869495	15.8639	0	0.993901	0.985678	1.20941e-09	1.4513e-08
Rod	chr22:32869420-32871746	22_32871442_C_A	chr22	32871442	C	A	0.2	0.078125	1	-3.20882	12.0597	0.562556	0.000547	0.470923	27.8996	11	11	12	5	4	32869495	4.15475	0	0.993898	0.994126	0.00051523	0.00618276
Rod	chr22:32869420-32871746	22_32871230_G_T	chr22	32871230	G	T	0.225	1.68574	1	-8.6164	36.9714	0.428841	0.000425	0.487662	40.7051	8	11	12	4	4	32869495	15.873	0	0.993901	0.991959	1.19878e-09	1.43853e-08
Rod	chr22:32869420-32871746	22_32871383_T_G	chr22	32871383	T	G	0.2	0.078125	1	-3.20882	12.0598	0.562556	0.000547	0.470923	27.8996	10	11	12	5	4	32869495	4.15478	0	0.993898	0.994132	0.000515213	0.00618255
Rod	chr22:32869420-32871746	22_32871365_G_A	chr22	32871365	G	A	0.15	0.622837	1	-5.36622	22.1587	0.565907	0.000494	0.478578	35.1965	9	11	12	5	4	32869495	8.77278	0	0.993902	0.990486	2.51012e-06	3.01214e-05
Rod	chr22:32869420-32871746	22_32869495_G_T	chr22	32869495	G	T	0.35	2.03116	1	-9.51823	44.5129	0.57395	0.000453	0.462856	47.0917	0	11	12	4	4	32869495	19.447	0	0.993893	0.993178	2.5269e-11	3.03228e-10
Rod	chr22:32869420-32871746	22_32870769_C_T	chr22	32870769	C	T	0.45	0.002041	1	-8.92671	39.7011	0.571157	0.000465	0.461957	43.0541	5	11	12	6	4	32869495	17.1329	0	0.993899	0.995923	2.95955e-10	3.55146e-09
Rod	chr22:32869420-32871746	22_32871227_C_T	chr22	32871227	C	T	0.2	0.078125	1	-3.20882	12.0598	0.562556	0.000547	0.470923	27.8996	7	11	12	5	4	32869495	4.15481	0	0.993897	0.994134	0.000515199	0.00618238
Rod	chr22:32869420-32871746	22_32870806_C_T	chr22	32870806	C	T	0.225	1.68574	1	-8.6164	36.9713	0.428841	0.000425	0.487662	40.7052	6	11	12	4	4	32869495	15.873	0	0.993901	0.99196	1.19878e-09	1.43854e-08
Rod	chr22:32869420-32871746	22_32870661_C_T	chr22	32870661	C	T	0.325	1.28587	1	-9.27447	42.0584	0.573063	0.000455	0.466822	45.3568	4	11	12	5	4	32869495	18.2637	0	0.993899	0.993912	8.85885e-11	1.06306e-09
Rod	chr3:33996617-33997182	3_33996620_A_G	chr3	33996620	A	G	0.425	1.61184	1	-2.54177	8.88684	0.609735	0.021032	0.568998	14.674	0	1	1	4	4	33996620	3.24465	0	0.99528	0.99528	0.00287233	0.00287233
Rod	chr1:108741857-108744015	1_108743178_C_G	chr1	108743178	C	G	0.1	0.246914	1	-3.67719	15.3864	0.441129	0.000486	0.50736	82.2523	9	11	12	9	10	108743042	5.38908	0	0.938542	0.987617	8.76188e-05	0.000525713
Rod	chr1:108741857-108744015	1_108743140_C_G	chr1	108743140	C	G	0.1	0.246914	1	-3.67719	15.3863	0.441129	0.000486	0.50736	82.2523	8	11	12	9	10	108743042	5.38907	0	0.938542	0.987617	8.76195e-05	0.000525717
Rod	chr1:26835398-26835664	1_26835450_A_G	chr1	26835450	A	G	0.2	1.25	1	-1.86367	6.07798	0.336308	0.01	0.5	12.4936	0	0	1	5	5	26835450	2.60454	0	NA	0.985526	0.0136877	0.0136877
Rod	chr22:17678298-17680952	22_17680059_C_T	chr22	17680059	C	T	0.45	0.73666	1	-7.03375	31.8306	0.640986	0.000574	0.589331	14.4986	9	11	11	5	7	17680519	14.0014	0	0.992423	0.996564	1.68224e-08	1.85047e-07
Rod	chr22:17678298-17680952	22_17680656_G_A	chr22	17680656	G	A	0.1	0.246914	1	-5.69721	23.7529	0.253578	0.000417	0.675138	11.9031	12	11	11	8	7	17680519	10.7714	0	0.988417	0.986929	1.09533e-06	1.20486e-05
Rod	chr22:17678298-17680952	22_17679877_GAA_G	chr22	17679877	GAA	G	0.1	0.246914	1	-5.69721	24.1412	0.253576	0.000415	0.674542	12.3603	7	11	11	8	7	17680519	10.8635	0	0.989092	0.924874	8.95232e-07	9.84755e-06
Rod	chr22:17678298-17680952	22_17679312_A_G	chr22	17679312	A	G	0.1	0.246914	1	-5.69721	23.769	0.25365	0.000417	0.675158	11.9071	5	11	11	7	7	17680519	10.7792	0	0.988303	0.987582	1.08615e-06	1.19477e-05
Rod	chr22:17678298-17680952	22_17680519_A_C	chr22	17680519	A	C	0.5	0.8	1	-7.20207	33.9315	0.644507	0.000552	0.588629	15.4682	10	11	11	5	7	17680519	14.9931	0	0.992613	0.996569	5.70874e-09	6.27961e-08
Rod	chr22:17678298-17680952	22_17679997_G_A	chr22	17679997	G	A	0.1	0.246914	1	-5.69721	23.7573	0.253596	0.000417	0.675145	11.905	8	11	11	8	7	17680519	10.7735	0	0.988386	0.987108	1.09282e-06	1.20211e-05
Rod	chr9:38628084-38630423	9_38628329_G_C	chr9	38628329	G	C	0.45	0.73666	1	-1.75589	5.64119	0.559466	5e-06	0.372104	21.5789	0	4	5	5	5	38629954	1.40151	0	0.993898	0.99661	0.0175433	0.0175433
Rod	chr15:84115355-84117438	15_84115764_G_C	chr15	84115764	G	C	0.15	0.622837	1	-2.89686	13.7274	0.389779	0.002481	0.480716	38.1719	1	6	6	6	4	84115764	5.57471	0	0.954704	0.990525	0.000211345	0.00126807
Rod	chr8:120844289-120845969	8_120844590_T_C	chr8	120844590	T	C	0.2	1.25	1	-2.69328	12.8486	0.588011	0.000241	0.56279	61.3716	2	8	6	6	0	120844590	4.65153	0	0.993494	0.986834	0.00033773	0.00202638
Rod	chr8:17465441-17467035	8_17465824_C_T	chr8	17465824	C	T	0.825	0.899908	1	-27.5381	123.438	0.888477	0.000636	0.52017	5.00422	3	19	18	7	7	17465760	60.4858	0	0.991887	0.990645	1.1185e-28	1.67775e-27
Rod	chr8:17465441-17467035	8_17466313_T_C	chr8	17466313	T	C	0.15	0.622837	1	-6.65834	27.494	0.704601	0.001736	0.666463	2.09687	13	19	18	6	7	17465760	12.7593	0	0.99428	0.987788	1.57584e-07	2.36376e-06
Rod	chr8:17465441-17467035	8_17466903_T_C	chr8	17466903	T	C	0.125	0.408163	1	-8.11832	34.949	0.738576	0.001619	0.665654	2.66933	17	19	18	7	7	17465760	16.4434	0	0.994147	0.924633	3.38455e-09	5.07682e-08
Rod	chr8:17465441-17467035	8_17466168_T_C	chr8	17466168	T	C	0.825	0.899908	1	-27.5381	123.427	0.888496	0.000636	0.520181	5.00303	10	19	18	7	7	17465760	60.4809	0	0.991908	0.99094	1.1243e-28	1.68645e-27
Rod	chr8:17465441-17467035	8_17465537_C_T	chr8	17465537	C	T	0.825	0.899908	1	-27.5381	123.425	0.888453	0.000636	0.520162	5.00368	0	19	18	7	7	17465760	60.4794	0	0.991913	0.990435	1.12577e-28	1.68865e-27
Rod	chr8:17465441-17467035	8_17466343_C_T	chr8	17466343	C	T	0.175	0.899908	1	-27.5381	123.441	0.111519	0.000636	0.520151	5.00461	14	19	18	7	7	17465760	60.4874	0	0.991881	0.990887	1.1167e-28	1.67505e-27
Rod	chr8:17465441-17467035	8_17465760_C_A	chr8	17465760	C	A	0.825	0.899908	1	-27.5381	123.441	0.888472	0.000636	0.520171	5.00435	2	19	18	7	7	17465760	60.4875	0	0.991881	0.990608	1.11658e-28	1.67487e-27
Rod	chr8:17465441-17467035	8_17465943_T_A	chr8	17465943	T	A	0.675	0.013149	1	-3.99147	15.2315	0.635646	0.001629	0.691419	1.27436	6	19	18	5	7	17465760	6.48546	0	0.994902	0.994276	9.51029e-05	0.00142654
Rod	chr8:17465441-17467035	8_17465925_A_G	chr8	17465925	A	G	0.15	0.622837	1	-6.65834	27.4937	0.704401	0.001735	0.666489	2.09715	5	19	18	6	7	17465760	12.7588	0	0.994278	0.990358	1.57611e-07	2.36416e-06
Rod	chr8:17465441-17467035	8_17466090_G_T	chr8	17466090	G	T	0.675	0.013149	1	-3.99147	15.231	0.635734	0.001629	0.691414	1.27421	9	19	18	5	7	17465760	6.4853	0	0.994904	0.993741	9.51274e-05	0.00142691
Rod	chr8:17465441-17467035	8_17465862_A_G	chr8	17465862	A	G	0.675	0.013149	1	-3.99147	15.2075	0.635521	0.001635	0.691485	1.27414	4	19	18	5	7	17465760	6.4709	0	0.994952	0.992857	9.63181e-05	0.00144477
Rod	chr8:17465441-17467035	8_17465956_C_T	chr8	17465956	C	T	0.675	0.013149	1	-3.99147	15.2343	0.635647	0.001629	0.69142	1.27436	7	19	18	5	7	17465760	6.48686	0	0.994897	0.994296	9.49621e-05	0.00142443
Rod	chr8:17465441-17467035	8_17465603_T_G	chr8	17465603	T	G	0.15	0.622837	1	-6.65834	27.5187	0.704625	0.001735	0.66641	2.09812	1	19	18	6	7	17465760	12.7714	0	0.994229	0.987144	1.5558e-07	2.3337e-06
Rod	chr8:17465441-17467035	8_17466955_A_G	chr8	17466955	A	G	0.15	0.622837	1	-6.65834	27.5685	0.705963	0.001729	0.666488	2.11988	18	19	18	7	7	17465760	12.7962	0	0.99412	0.976794	1.51626e-07	2.27439e-06
Rod	chr8:17465441-17467035	8_17466189_A_G	chr8	17466189	A	G	0.825	0.899908	1	-27.5381	123.426	0.888503	0.000636	0.520183	5.00196	11	19	18	7	7	17465760	60.4806	0	0.99191	0.99096	1.12477e-28	1.68716e-27
Rod	chr8:17465441-17467035	8_17466212_C_T	chr8	17466212	C	T	0.825	0.899908	1	-27.5381	123.424	0.888498	0.000636	0.520181	5.00303	12	19	18	7	7	17465760	60.479	0	0.991915	0.990889	1.12644e-28	1.68966e-27
Rod	chr8:17465441-17467035	8_17466384_G_A	chr8	17466384	G	A	0.15	0.622837	1	-6.65834	27.4815	0.704424	0.001735	0.666508	2.09689	15	19	18	6	7	17465760	12.7527	0	0.994303	0.990389	1.58608e-07	2.37913e-06
Rod	chr1:83566384-83567560	1_83566906_C_G	chr1	83566906	C	G	0.25	2.22222	1	-1.88184	6.88978	0.398831	1.9e-05	0.427756	31.526	1	3	3	5	4	83566906	2.42799	0	0.989629	0.992027	0.00866898	0.017338
Rod	chr1:83566384-83567560	1_83567501_A_G	chr1	83567501	A	G	0.25	2.22222	1	-1.88184	6.87291	0.398939	1.9e-05	0.427616	31.53	2	3	3	5	4	83566906	2.41852	0	0.990214	0.989557	0.00875119	0.0175024
Rod	chr16:10093649-10094446	16_10093958_C_A	chr16	10093958	C	A	0.125	0.408163	1	-2.53542	9.63423	0.288466	7.4e-05	0.365247	9.82966	0	2	3	5	5	10093958	4.42666	0	0.995571	0.986188	0.00190984	0.00572953
Rod	chr16:10093649-10094446	16_10094216_GT_G	chr16	10094216	GT	G	0.125	0.408163	1	-2.53542	9.60256	0.288818	7.4e-05	0.365211	9.8317	2	2	3	5	5	10093958	4.40982	0	0.995616	0.982776	0.00194306	0.00582919
Rod	chr22:34152454-34154848	22_34153047_C_T	chr22	34153047	C	T	0.875	0.408163	1	-3.7464	15.8181	0.660451	0.001637	0.393934	8.3042	7	20	18	7	6	34153788	6.7017	0	0.99594	0.988186	6.97314e-05	0.000697314
Rod	chr22:34152454-34154848	22_34153779_T_C	chr22	34153779	T	C	0.875	0.408163	1	-3.7464	15.8604	0.660595	0.001624	0.393914	8.34786	11	20	18	7	6	34153788	6.71758	0	0.995873	0.966588	6.81904e-05	0.000681904
Rod	chr22:34152454-34154848	22_34154229_C_T	chr22	34154229	C	T	0.875	0.408163	1	-3.7464	15.8895	0.661665	0.001636	0.393586	8.28631	16	20	18	7	6	34153788	6.73845	0	0.995834	0.976411	6.71516e-05	0.000671516
Rod	chr22:34152454-34154848	22_34154020_C_T	chr22	34154020	C	T	0.2	1.25	1	-3.7464	17.4625	0.334845	0.001705	0.492118	9.19914	15	20	18	6	6	34153788	7.48344	0	0.996156	0.986543	2.9303e-05	0.00029303
Rod	chr22:34152454-34154848	22_34153854_A_G	chr22	34153854	A	G	0.875	0.408163	1	-3.7464	15.8207	0.660471	0.001637	0.393931	8.30442	14	20	18	7	6	34153788	6.70278	0	0.995936	0.987821	6.96374e-05	0.000696374
Rod	chr22:34152454-34154848	22_34152653_C_G	chr22	34152653	C	G	0.675	0.818338	1	-3.10542	12.7891	0.393233	0.001829	0.471164	8.40789	0	20	18	6	6	34153788	4.95047	0	0.996164	0.995991	0.000348654	0.00348654
Rod	chr22:34152454-34154848	22_34153788_T_G	chr22	34153788	T	G	0.25	2.22222	1	-5.73344	28.3237	0.640486	0.001698	0.438775	12.879	12	20	18	8	6	34153788	12.2965	0	0.996003	0.962097	1.02633e-07	1.02633e-06
Rod	chr22:34152454-34154848	22_34153853_T_C	chr22	34153853	T	C	0.875	0.408163	1	-3.7464	15.8201	0.660465	0.001637	0.393931	8.30446	13	20	18	7	6	34153788	6.70254	0	0.995937	0.987911	6.96585e-05	0.000696585
Rod	chr20:56979642-56981897	20_56980705_T_A	chr20	56980705	T	A	0.225	0.000257	1	-1.92068	7.95273	0.378276	9e-06	0.41229	20.6382	5	7	5	5	0	56981475	3.02973	0	0.989051	0.992826	0.00480148	0.00960296
Rod	chr20:56979642-56981897	20_56981475_C_T	chr20	56981475	C	T	0.225	0.000257	1	-1.92068	7.96152	0.378236	9e-06	0.412302	20.6267	6	7	5	4	0	56981475	3.03503	0	0.988904	0.993604	0.00477823	0.00955646
Rod	chr1:9352004-9354151	1_9353272_G_C	chr1	9353272	G	C	0.1	0.246914	1	-2.70264	11.7994	0.329933	0.000847	0.54213	12.5469	8	11	10	5	3	9352704	5.21316	0	0.994958	0.986757	0.000592506	0.00533255
Rod	chr1:9352004-9354151	1_9352704_C_G	chr1	9352704	C	G	0.1	0.246914	1	-2.70264	11.8018	0.329975	0.000847	0.542145	12.5494	2	11	10	5	3	9352704	5.21415	0	0.994946	0.986257	0.000591741	0.00532567
Rod	chr1:9352004-9354151	1_9353184_G_A	chr1	9353184	G	A	0.1	0.246914	1	-2.70264	11.7917	0.329824	0.000847	0.542085	12.5424	7	11	10	5	3	9352704	5.20951	0	0.994993	0.98522	0.000594948	0.00535453
Rod	chr7:155172838-155175377	7_155174446_C_T	chr7	155174446	C	T	0.25	0.088889	1	-2.48852	8.675	0.404238	0.00184	0.507063	40.6858	0	4	5	5	5	155174495	3.04175	0	0.993671	0.994226	0.00322605	0.0161303
Rod	chr7:155172838-155175377	7_155174692_C_T	chr7	155174692	C	T	0.25	0.088889	1	-2.48852	8.67494	0.404238	0.00184	0.507064	40.686	2	4	5	5	5	155174495	3.04172	0	0.993672	0.994261	0.00322616	0.0161308
Rod	chr7:155172838-155175377	7_155174801_ATGTGAG_A	chr7	155174801	ATGTGAG	A	0.25	0.088889	1	-2.48852	8.66321	0.404214	0.00184	0.506968	40.7246	4	4	5	5	5	155174495	3.03348	0	0.993677	0.989449	0.00324699	0.0162349
Rod	chr7:155172838-155175377	7_155174495_C_G	chr7	155174495	C	G	0.25	0.088889	1	-2.48852	8.67926	0.404264	0.00184	0.507006	40.6778	1	4	5	5	5	155174495	3.04344	0	0.993596	0.993134	0.00321852	0.0160926
Rod	chr7:155172838-155175377	7_155174774_C_A	chr7	155174774	C	A	0.25	0.088889	1	-2.48852	8.67049	0.404274	0.00184	0.506976	40.6762	3	4	5	5	5	155174495	3.03904	0	0.993751	0.993025	0.00323404	0.0161702
Rod	chr17:45019472-45021798	17_45020128_C_T	chr17	45020128	C	T	0.375	0.032	1	-2.45145	10.2721	0.432668	7e-06	0.452808	35.879	2	6	3	4	0	45020128	3.43176	0	0.994965	0.995901	0.00135057	0.0040517
Rod	chr17:45019472-45021798	17_45019731_T_C	chr17	45019731	T	C	0.6	0.555556	1	-2.45145	9.24799	0.563652	7e-06	0.451014	35.7454	1	6	3	4	0	45020128	2.9153	0	0.994939	0.996409	0.00235754	0.00707261
Rod	chr1:209636504-209638432	1_209636703_A_T	chr1	209636703	A	T	0.175	0.899908	1	-2.83559	10.814	0.344879	8e-06	0.499105	22.5998	3	14	13	6	5	209637164	4.54459	0	0.988637	0.99009	0.00100735	0.00906618
Rod	chr1:209636504-209638432	1_209636670_C_T	chr1	209636670	C	T	0.175	0.899908	1	-2.83559	10.8168	0.344963	8e-06	0.499108	22.5994	2	14	13	6	5	209637164	4.54571	0	0.988614	0.990239	0.00100583	0.00905248
Rod	chr1:209636504-209638432	1_209638175_C_T	chr1	209638175	C	T	0.225	1.60353	1	-2.63517	9.61932	0.40453	1.1e-05	0.408747	24.817	12	14	13	4	5	209637164	3.40178	0	0.988194	0.993308	0.00192542	0.0173287
Rod	chr1:209636504-209638432	1_209637562_C_G	chr1	209637562	C	G	0.175	0.899908	1	-2.83559	10.8076	0.345024	8e-06	0.498956	22.5992	8	14	13	6	5	209637164	4.54078	0	0.988688	0.990006	0.00101084	0.00909755
Rod	chr1:209636504-209638432	1_209637164_G_GA	chr1	209637164	G	GA	0.15	0.622837	1	-2.83559	11.7116	0.343981	8e-06	0.489159	21.2842	5	14	13	5	5	209637164	4.99863	0	0.988554	0.985545	0.000621114	0.00559002
Rod	chr1:209636504-209638432	1_209637574_T_C	chr1	209637574	T	C	0.175	0.899908	1	-2.83559	10.8133	0.344994	8e-06	0.499016	22.6017	9	14	13	6	5	209637164	4.54367	0	0.988642	0.990075	0.00100776	0.00906983
Rod	chr1:209636504-209638432	1_209637561_C_T	chr1	209637561	C	T	0.175	0.899908	1	-2.83559	10.8075	0.345024	8e-06	0.498955	22.5991	7	14	13	6	5	209637164	4.54073	0	0.988688	0.990035	0.00101089	0.00909805
Rod	chr1:209636504-209638432	1_209637096_C_T	chr1	209637096	C	T	0.175	0.899908	1	-2.83559	10.8295	0.344908	8e-06	0.499157	22.6044	4	14	13	6	5	209637164	4.55225	0	0.988514	0.99109	0.000998974	0.00899076
Rod	chr1:209636504-209638432	1_209638196_C_T	chr1	209638196	C	T	0.175	0.899908	1	-2.83559	10.8199	0.345045	8e-06	0.498931	22.606	14	14	13	6	5	209637164	4.54633	0	0.988589	0.988861	0.00100414	0.00903724
Rod	chr1:209636504-209638432	1_209637470_A_G	chr1	209637470	A	G	0.175	0.899908	1	-2.83559	10.8229	0.34491	8e-06	0.499126	22.6056	6	14	13	6	5	209637164	4.54883	0	0.988567	0.990709	0.00100255	0.00902294
Rod	chr7:36879525-36880091	7_36879749_T_C	chr7	36879749	T	C	0.425	0.125719	1	-2.42844	8.41143	0.604034	4.8e-05	0.670713	19.4585	0	1	1	4	4	36879749	2.99838	0	0.996164	0.996164	0.00372869	0.00372869
Rod	chr1:39683276-39683679	1_39683298_C_T	chr1	39683298	C	T	0.225	0.000257	1	-2.54182	8.88708	0.380384	0.002558	0.478188	23.5476	0	1	1	4	4	39683298	3.37964	0	0.993259	0.993259	0.00287196	0.00287196
Rod	chr11:2187285-2188014	11_2187455_T_G	chr11	2187455	T	G	0.7	3.67347	1	-3.48283	12.9036	0.649659	0.005772	0.521352	11.7203	2	5	4	5	0	2187855	5.54426	0	0.990724	0.990436	0.000327945	0.00131178
Rod	chr11:2187285-2188014	11_2187439_C_A	chr11	2187439	C	A	0.7	3.67347	1	-3.48283	12.8977	0.64963	0.005772	0.521375	11.7191	1	5	4	5	0	2187855	5.54131	0	0.990784	0.990684	0.000328983	0.00131593
Rod	chr11:2187285-2188014	11_2187482_C_G	chr11	2187482	C	G	0.7	3.67347	1	-3.48283	12.9226	0.649645	0.005769	0.521284	11.7227	3	5	4	5	0	2187855	5.55375	0	0.990531	0.990733	0.000324641	0.00129856
Rod	chr11:2187285-2188014	11_2187855_G_C	chr11	2187855	G	C	0.45	3.43026	1	-3.57307	15.899	0.349899	0.00583	0.543454	12.7046	4	5	4	6	0	2187855	6.9104	0	0.989927	0.974292	6.68143e-05	0.000267257
Rod	chr15:34815358-34816681	15_34816619_T_C	chr15	34816619	T	C	0.275	2.78319	1	-2.99184	14.9024	0.36858	0.001182	0.376455	31.9725	7	7	9	7	7	34816619	5.7361	0	0.976714	0.994728	0.000113219	0.000905752
Rod	chr2:170724918-170726204	2_170725438_C_T	chr2	170725438	C	T	0.625	0.600889	1	-2.00784	7.91207	0.588092	3.4e-05	0.50642	38.2195	0	3	2	4	4	170725438	2.614	0	0.99492	0.994091	0.0049106	0.00982121
Rod	chr14:23025413-23026864	14_23026206_T_TC	chr14	23026206	T	TC	0.725	0.330382	1	-2.54662	12.5993	0.584688	0.000851	0.503277	30.0283	4	8	9	7	5	23026206	4.60732	0	0.997148	0.988471	0.000385898	0.00192949
Rod	chr14:23025413-23026864	14_23026213_G_C	chr14	23026213	G	C	0.75	0.088889	1	-2.54662	11.6816	0.580741	0.000862	0.506782	28.424	5	8	9	5	5	23026206	4.17273	0	0.997132	0.993683	0.000631207	0.00315603
Rod	chr2:169002417-169002650	2_169002552_T_C	chr2	169002552	T	C	0.3	11.61	1	-3.59203	15.4375	0.342103	2.3e-05	0.50511	16.1206	0	3	3	4	4	169002552	6.54846	0	0.993987	0.996951	8.52796e-05	0.000255839
Rod	chr13:103324284-103326388	13_103325914_G_A	chr13	103325914	G	A	0.475	0.191079	1	-2.73676	12.4993	0.585477	0.002334	0.469797	40.5647	6	10	9	4	4	103325914	4.60218	0	0.975954	0.996347	0.000407104	0.00325683
Rod	chr13:103324284-103326388	13_103325998_C_A	chr13	103325998	C	A	0.475	0.191079	1	-2.73676	12.4979	0.585473	0.002334	0.469801	40.5635	7	10	9	4	4	103325914	4.6015	0	0.975961	0.996241	0.000407404	0.00325923
Rod	chr1:211555467-211556908	1_211556131_C_G	chr1	211556131	C	G	0.1	0.246914	1	-1.57189	6.11562	0.417393	0.000168	0.494218	47.1342	1	4	2	6	5	211556131	1.83573	0	0.978168	0.987618	0.0133992	0.0133992
Rod	chr2:233977732-233977982	2_233977823_T_C	chr2	233977823	T	C	0.125	0.408163	1	-1.86403	7.31499	0.320611	5.8e-05	0.469167	15.4279	0	2	2	5	5	233977823	3.31496	0	0.983084	0.986489	0.00683817	0.00683817
Rod	chr11:120968408-120969349	11_120968462_A_G	chr11	120968462	A	G	0.425	0.125719	1	-2.07821	6.95639	0.415128	0.064078	0.53366	28.9417	0	1	1	4	4	120968462	2.18148	0	0.993492	0.993492	0.00835202	0.00835202
Rod	chr22:23379727-23381621	22_23379985_G_A	chr22	23379985	G	A	0.375	0.600889	1	-2.46345	8.55808	0.38126	0.001343	0.460826	16.9158	0	6	2	5	5	23380955	3.22664	0	0.992353	0.994439	0.00343991	0.00687982
Rod	chr22:23379727-23381621	22_23380955_G_A	chr22	23380955	G	A	0.35	0.195629	1	-3.46098	14.104	0.36276	0.001287	0.468363	17.5466	4	6	2	5	5	23380955	5.83578	0	0.992116	0.995123	0.000172978	0.000345957
Rod	chr11:113113418-113115642	11_113113515_G_A	chr11	113113515	G	A	0.875	0.408163	1	-5.15821	20.9841	0.759679	1e-05	0.732298	23.5899	0	3	3	7	7	113113858	9.68101	0	0.976389	0.98788	4.63122e-06	9.26243e-06
Rod	chr11:113113418-113115642	11_113113858_C_G	chr11	113113858	C	G	0.85	0.930411	1	-5.15821	21.8472	0.755805	1e-05	0.736074	23.651	1	3	3	6	7	113113858	10.097	0	0.976141	0.865092	2.95245e-06	5.9049e-06
Rod	chr13:98084804-98087335	13_98085349_G_A	chr13	98085349	G	A	0.6	0.034722	1	-2.00516	9.16232	0.467852	0.000366	0.521301	122.929	2	7	4	5	4	98085349	2.16111	0	0.996162	0.995658	0.0024705	0.00741149
Rod	chr1:85142167-85142771	1_85142363_C_CAGG	chr1	85142363	C	CAGG	0.1	0.246914	1	-1.6945	8.26511	0.373517	1.1e-05	0.448523	28.7485	1	4	5	5	3	85142363	3.26085	0	0.937463	0.979144	0.00404142	0.0161657
Rod	chr20:48531582-48533902	20_48533576_C_G	chr20	48533576	C	G	0.4	0.034722	1	-2.65892	9.9088	0.440104	0.001317	0.54305	34.4835	2	5	4	6	4	48533630	3.13938	0	0.940508	0.801621	0.0016449	0.0065796
Rod	chr20:48531582-48533902	20_48533630_G_C	chr20	48533630	G	C	0.3	0.045351	1	-4.83486	20.3412	0.590817	0.001293	0.495553	38.9773	4	5	4	7	4	48533630	8.32813	0	0.940455	0.891171	6.47889e-06	2.59156e-05
Rod	chr20:48531582-48533902	20_48533374_G_C	chr20	48533374	G	C	0.275	0.330382	1	-4.83486	20.1095	0.59136	0.001296	0.495516	38.7598	1	5	4	7	4	48533630	8.2195	0	0.940462	0.994134	7.31319e-06	2.92528e-05
Rod	chr3:88312573-88313387	3_88313116_A_G	chr3	88313116	A	G	0.175	0.360188	1	-3.72196	15.2366	0.341486	4e-06	0.511524	15.9335	2	4	2	5	0	88313116	6.45885	0	0.996777	0.993439	9.4845e-05	0.00018969
Rod	chr13:27202136-27203968	13_27202190_TGGAAATGTGTTTCA_T	chr13	27202190	TGGAAATGTGTTTCA	T	0.3	3.67347	1	-2.20104	10.4019	0.407051	0.001122	0.49145	43.0937	0	5	5	6	6	27202190	3.75111	0	0.99483	0.982955	0.00125889	0.00629445
Rod	chr5:56538612-56539163	5_56538855_C_T	chr5	56538855	C	T	0.475	0.191079	1	-2.33616	9.28866	0.395266	2.7e-05	0.531011	27.6763	1	4	2	4	0	56538855	3.39033	0	0.960194	0.909613	0.00230576	0.00230576
Rod	chr1:180972296-180973948	1_180972363_G_T	chr1	180972363	G	T	0.75	0.8	1	-2.39419	9.94386	0.57932	0.000937	0.368646	41.7018	0	5	5	5	5	180973195	3.41128	0	0.995346	0.993523	0.00161387	0.00645547
Rod	chr1:180972296-180973948	1_180973195_T_C	chr1	180973195	T	C	0.1	0.246914	1	-3.98037	18.1032	0.352414	0.000755	0.421877	49.1294	3	5	5	6	5	180973195	7.70495	0	0.995309	0.98759	2.09247e-05	8.3699e-05
Rod	chr10:126653333-126653909	10_126653789_G_A	chr10	126653789	G	A	0.875	1.97551	1	-1.96647	6.49751	0.613839	0.001895	0.427407	23.3589	1	2	1	5	0	126653789	2.32083	0	0.98726	0.991241	0.0108026	0.0108026
Rod	chr10:88565178-88565887	10_88565409_G_A	chr10	88565409	G	A	0.275	2.78319	1	-2.17813	8.62395	0.597924	5.6e-05	0.481021	28.048	0	2	2	4	4	88565409	2.90515	0	0.995817	0.995799	0.00331772	0.00663544
Rod	chr10:10981965-10982889	10_10982291_G_A	chr10	10982291	G	A	0.15	0.930411	1	-2.70404	12.554	0.357076	1.3e-05	0.475937	35.1098	0	6	5	5	5	10982291	5.2568	0	0.987314	0.991911	0.000395355	0.00197677
Rod	chr1:231693409-231694357	1_231693688_G_T	chr1	231693688	G	T	0.325	3.70143	1	-2.33067	8.00292	0.399452	0.019417	0.458266	20.252	0	1	1	5	5	231693688	2.81727	0	0.995562	0.995562	0.00467019	0.00467019
Rod	chr10:16416219-16417458	10_16416894_A_G	chr10	16416894	A	G	0.6	0.034722	1	-2.02802	10.0692	0.600969	0.003512	0.561027	29.0037	3	7	7	5	7	16416894	3.77416	0	0.994567	0.994274	0.00150773	0.00904635
Rod	chr1:68356385-68357174	1_68356836_A_T	chr1	68356836	A	T	0.225	0.000257	1	-4.03461	15.2872	0.77621	8.2e-05	0.812794	4.3052	0	2	2	4	4	68357032	6.85205	0	0.992483	0.992503	9.2339e-05	0.000184678
Rod	chr1:68356385-68357174	1_68357032_G_A	chr1	68357032	G	A	0.3	0.045351	1	-4.03461	15.3111	0.778502	7.9e-05	0.830211	4.93989	1	2	2	6	4	68357032	6.76536	0	0.992655	0.993892	9.11814e-05	0.000182363
Rod	chr11:82398002-82398569	11_82398420_G_T	chr11	82398420	G	T	0.2	1.25	1	-2.3653	8.14742	0.347075	9.6e-05	0.453994	17.5299	0	1	1	4	4	82398420	3.39911	0	0.98951	0.98951	0.00431225	0.00431225
Rod	chr10:88521502-88522601	10_88522313_T_C	chr10	88522313	T	C	0.3	0.045351	1	-2.55357	9.48855	0.40589	0.00143	0.497096	41.4531	1	4	4	5	10	88521971	3.35975	0	0.991356	0.994922	0.00206759	0.00827034
Rod	chr10:88521502-88522601	10_88521971_T_A	chr10	88521971	T	A	0.3	0.045351	1	-2.55357	10.207	0.404674	0.001456	0.487981	44.5548	0	4	4	10	10	88521971	3.61136	0	0.983683	0.949753	0.00139908	0.00559631
Rod	chr10:88521502-88522601	10_88522408_G_A	chr10	88522408	G	A	0.3	0.045351	1	-2.55357	9.4631	0.405948	0.001431	0.496887	41.4479	3	4	4	5	10	88521971	3.34654	0	0.991678	0.994496	0.00209646	0.00838584
Rod	chr9:132193264-132194411	9_132193773_C_T	chr9	132193773	C	T	0.15	0.622837	1	-7.43039	33.4204	0.08317	0.001178	0.462864	9.14183	1	4	5	18	12	132193773	14.4122	0	0.828329	0.977473	7.42403e-09	2.96961e-08
Rod	chr12:40298072-40299584	12_40298812_G_T	chr12	40298812	G	T	0.225	1.68574	1	-2.59386	10.3801	0.331118	0.000103	0.531773	23.6138	1	3	2	6	0	40298812	4.37005	0	0.99052	0.988438	0.00127383	0.00254766
Rod	chr3:133014209-133014646	3_133014479_C_A	chr3	133014479	C	A	0.1	0.246914	1	-1.57608	6.85345	0.363834	0.002768	0.466171	30.5419	1	3	3	6	3	133014479	2.76617	0	0.993881	0.985182	0.00884701	0.017694
Rod	chr22:17652063-17653642	22_17652609_G_T	chr22	17652609	G	T	0.175	0.360188	1	-5.29759	23.4834	0.440046	0.000605	0.499187	63.7125	4	11	12	5	5	17652646	9.40708	0	0.987519	0.99391	1.25993e-06	1.00795e-05
Rod	chr22:17652063-17653642	22_17652646_C_T	chr22	17652646	C	T	0.175	0.360188	1	-5.29759	23.4835	0.440046	0.000605	0.499187	63.7125	5	11	12	5	5	17652646	9.4071	0	0.987519	0.993908	1.25992e-06	1.00793e-05
Rod	chr22:17652063-17653642	22_17652219_G_C	chr22	17652219	G	C	0.175	0.360188	1	-5.29759	23.4835	0.440046	0.000605	0.499187	63.7125	0	11	12	5	5	17652646	9.40709	0	0.987519	0.99391	1.25992e-06	1.00794e-05
Rod	chr22:17652063-17653642	22_17652461_G_A	chr22	17652461	G	A	0.45	0.899908	1	-3.01669	12.9451	0.533445	0.000652	0.48055	61.733	2	11	12	4	5	17652646	3.94087	0	0.987518	0.994883	0.000320767	0.00256613
Rod	chr1:224827318-224828178	1_224827497_T_G	chr1	224827497	T	G	0.525	1.77901	1	-5.37303	21.1635	0.732	6.4e-05	0.692149	7.38907	0	2	2	4	4	224827497	9.52534	0	0.995948	0.995733	4.2171e-06	8.43419e-06
Rod	chr1:224827318-224828178	1_224827532_G_C	chr1	224827532	G	C	0.525	1.77901	1	-5.37303	21.1549	0.731985	6.4e-05	0.692108	7.38626	1	2	2	4	4	224827497	9.52145	0	0.996113	0.996482	4.23612e-06	8.47224e-06
Rod	chr11:74099491-74100362	11_74099636_G_A	chr11	74099636	G	A	0.775	0.000257	1	-3.31088	13.4547	0.697202	1.1e-05	0.611624	7.75552	2	6	4	5	5	74099892	5.81814	0	0.99616	0.992477	0.000244395	0.000733185
Rod	chr5:2947436-2948398	5_2947877_T_G	chr5	2947877	T	G	0.6	0.034722	1	-1.53198	7.91735	0.596174	2.6e-05	0.569182	20.0231	1	5	6	4	3	2947877	2.87966	0	0.994291	0.995458	0.00489628	0.0146888
Rod	chr10:3180115-3182140	10_3182026_C_G	chr10	3182026	C	G	0.25	0.088889	1	-3.52036	15.4285	0.39561	0.001178	0.572632	9.52468	26	27	21	6	8	3180729	6.24862	0	0.99072	0.992124	8.56884e-05	0.0014567
Rod	chr10:3180115-3182140	10_3180804_A_T	chr10	3180804	A	T	0.2	2.8125	1	-6.22763	28.6994	0.63531	0.001351	0.505384	14.4582	11	27	21	8	8	3180729	12.705	0	0.990846	0.995421	8.45281e-08	1.43698e-06
Rod	chr10:3180115-3182140	10_3180729_T_C	chr10	3180729	T	C	0.2	2.8125	1	-6.22763	28.7	0.635311	0.001351	0.505383	14.4585	9	27	21	8	8	3180729	12.7052	0	0.990845	0.995318	8.45056e-08	1.4366e-06
Rod	chr10:3180115-3182140	10_3182013_C_T	chr10	3182013	C	T	0.25	0.088889	1	-3.52036	15.4169	0.395621	0.001179	0.572627	9.51936	25	27	21	6	8	3180729	6.24343	0	0.990744	0.993402	8.62127e-05	0.00146562
Rod	chr10:3180115-3182140	10_3181577_G_C	chr10	3181577	G	C	0.4	0.555556	1	-2.98351	12.8021	0.583992	0.001363	0.514857	11.0727	22	27	21	8	8	3180729	4.71295	0	0.988361	0.996218	0.000346231	0.00588592
Rod	chr10:3180115-3182140	10_3180689_C_A	chr10	3180689	C	A	0.275	0.330382	1	-3.82661	17.5224	0.392663	0.001139	0.574331	10.9251	8	27	21	7	8	3180729	7.22896	0	0.990384	0.990192	2.83941e-05	0.0004827
Rod	chr10:3180115-3182140	10_3181909_G_A	chr10	3181909	G	A	0.175	0.899908	1	-2.68575	11.2753	0.398285	0.00128	0.549621	8.45589	24	27	21	7	8	3180729	4.35305	0	0.991021	0.99124	0.000785455	0.0133527
Rod	chr10:3180115-3182140	10_3180175_C_T	chr10	3180175	C	T	0.2	2.8125	1	-6.22763	28.6982	0.635308	0.001351	0.505385	14.4579	0	27	21	8	8	3180729	12.7044	0	0.990849	0.995324	8.45805e-08	1.43787e-06
Rod	chr14:21745638-21746116	14_21746058_T_C	chr14	21746058	T	C	0.3	0.725624	1	-1.91257	6.27719	0.415171	0.003366	0.497285	32.2559	0	1	1	5	5	21746058	1.9367	0	0.993373	0.993373	0.0122302	0.0122302
Rod	chr3:46032781-46033234	3_46032847_C_T	chr3	46032847	C	T	0.6	0.555556	1	-2.90574	12.4673	0.626451	0.000948	0.462673	18.3743	0	2	3	4	4	46032847	4.88056	0	0.996135	0.9964	0.000414132	0.0012424
Rod	chr3:107737101-107738189	3_107737807_A_G	chr3	107737807	A	G	0.6	2.8125	1	-2.91813	11.5321	0.616038	0.000643	0.670691	12.8704	5	6	7	4	4	107737411	4.50278	0	0.996908	0.996817	0.000684048	0.00410429
Rod	chr3:107737101-107738189	3_107737411_C_A	chr3	107737411	C	A	0.6	2.8125	1	-2.91813	11.5322	0.616038	0.000643	0.670691	12.8706	3	6	7	4	4	107737411	4.50283	0	0.996908	0.996857	0.000684004	0.00410403
Rod	chr3:107737101-107738189	3_107737519_C_T	chr3	107737519	C	T	0.6	2.8125	1	-2.91813	11.516	0.615931	0.000648	0.670827	12.8816	4	6	7	4	4	107737411	4.48981	0	0.997003	0.99684	0.000689981	0.00413988
Rod	chr3:107737101-107738189	3_107738059_T_C	chr3	107738059	T	C	0.6	2.8125	1	-2.91813	11.5305	0.616037	0.000643	0.670703	12.8692	6	6	7	4	4	107737411	4.50206	0	0.996918	0.996566	0.000684627	0.00410776
Rod	chr20:43311946-43312792	20_43312507_GTAACC_G	chr20	43312507	GTAACC	G	0.525	0.21118	1	-5.98978	25.2184	0.749201	0.00018	0.223917	6.97752	2	3	4	41	9	43312360	11.8401	0	0.973096	0.992973	5.11908e-07	1.53572e-06
Rod	chr20:43311946-43312792	20_43312360_C_G	chr20	43312360	C	G	0.275	2.87753	1	-9.72591	43.2986	0.107328	0.000957	0.426099	9.43073	0	3	4	9	9	43312360	20.1276	0	0.990386	0.986764	4.69931e-11	1.40979e-10
Rod	chr12:118735784-118736917	12_118736722_G_A	chr12	118736722	G	A	0.15	7.38947	1	-4.49154	17.2807	0.351112	6e-06	0.496217	30.8051	0	2	1	5	5	118736722	7.14798	0	0.991844	0.995117	3.22449e-05	3.22449e-05
Rod	chr4:48854924-48855266	4_48855217_A_C	chr4	48855217	A	C	0.475	0.191079	1	-1.60013	6.23068	0.395993	0.000114	0.514071	14.0935	1	2	2	3	5	48855217	2.10955	0	0.994359	0.994509	0.0125555	0.0125555
Rod	chr5:164140-165012	5_164455_C_T	chr5	164455	C	T	0.35	2.32098	1	-3.81253	15.2862	0.697211	3.7e-05	0.603696	7.64686	3	4	5	5	4	164193	6.47487	0	0.994535	0.996362	9.23891e-05	0.000369556
Rod	chr5:164140-165012	5_164300_A_C	chr5	164300	A	C	0.35	2.32098	1	-3.81253	15.7084	0.702128	3.7e-05	0.608448	8.11146	2	4	5	11	4	164193	6.62722	0	0.99013	0.97807	7.38955e-05	0.000295582
Rod	chr5:164140-165012	5_164193_C_T	chr5	164193	C	T	0.3	1.63265	1	-4.61764	20.906	0.721809	3.6e-05	0.606907	9.77778	1	4	5	5	4	164193	9.09996	0	0.994782	0.99525	4.82377e-06	1.92951e-05
Rod	chr16:75735060-75736520	16_75735434_A_T	chr16	75735434	A	T	0.15	0.622837	1	-2.51993	11.3484	0.313284	1.7e-05	0.498039	8.08397	2	4	4	4	5	75735434	4.97313	0	0.990924	0.989292	0.000755117	0.00302047
Rod	chr9:95491457-95492500	9_95491850_A_G	chr9	95491850	A	G	0.325	1.28587	1	-2.77735	11.162	0.311595	0.004893	0.280151	11.8997	0	2	2	6	6	95491850	4.99993	0	0.989156	0.984526	0.000834878	0.00166976
Rod	chr5:151466047-151467259	5_151466556_C_T	chr5	151466556	C	T	0.125	0.408163	1	-2.99113	13.3739	0.341468	1.7e-05	0.626095	35.3945	0	6	4	5	5	151466556	5.77797	0	0.995502	0.988967	0.000255156	0.000765469
Rod	chr6:106782844-106784937	6_106784349_G_T	chr6	106784349	G	T	0.275	0.330382	1	-10.756	47.3806	0.693793	0.001563	0.573887	32.4344	3	6	6	14	11	106784551	21.4746	0	0.976385	0.948529	5.84591e-12	2.33836e-11
Rod	chr6:106782844-106784937	6_106784551_T_C	chr6	106784551	T	C	0.275	0.330382	1	-11.1117	50.3464	0.697025	0.001979	0.57135	32.8859	5	6	6	7	11	106784551	22.8201	0	0.979637	0.861148	1.28866e-12	5.15463e-12
Rod	chr6:106782844-106784937	6_106783936_A_G	chr6	106783936	A	G	0.45	0.002041	1	-6.89276	29.2382	0.679702	0.002218	0.583023	12.9833	2	6	6	8	11	106784551	13.0644	0	0.97901	0.992549	6.40043e-08	2.56017e-07
Rod	chr6:106782844-106784937	6_106784374_C_T	chr6	106784374	C	T	0.475	0.191079	1	-6.4917	26.8943	0.315439	0.002359	0.628854	9.80484	4	6	6	7	11	106784551	12.0882	0	0.980714	0.994911	2.14886e-07	8.59545e-07
Rod	chr12:106647881-106650469	12_106648881_C_T	chr12	106648881	C	T	0.45	3.43026	1	-5.3426	23.5586	0.411488	0.000988	0.484168	17.1056	8	15	15	5	4	106649224	9.87533	0	0.995083	0.992759	1.21164e-06	1.09047e-05
Rod	chr12:106647881-106650469	12_106648402_C_G	chr12	106648402	C	G	0.45	3.43026	1	-5.3426	23.5771	0.411442	0.000987	0.484178	17.1207	1	15	15	5	4	106649224	9.884	0	0.995025	0.990385	1.2001e-06	1.08009e-05
Rod	chr12:106647881-106650469	12_106648777_C_G	chr12	106648777	C	G	0.45	3.43026	1	-5.3426	23.5612	0.411486	0.000988	0.48417	17.106	6	15	15	5	4	106649224	9.87657	0	0.995075	0.993	1.21003e-06	1.08903e-05
Rod	chr12:106647881-106650469	12_106649224_C_T	chr12	106649224	C	T	0.65	2.03116	1	-7.60255	36.3312	0.399538	0.000959	0.4846	21.2165	9	15	15	4	4	106649224	16.0723	0	0.995484	0.992482	1.66477e-09	1.4983e-08
Rod	chr12:106647881-106650469	12_106649764_T_A	chr12	106649764	T	A	0.725	0.330382	1	-3.25002	12.203	0.41757	0.001039	0.479532	16.0355	12	15	15	4	4	106649224	4.57089	0	0.995526	0.994109	0.000477116	0.00429404
Rod	chr12:106647881-106650469	12_106648472_C_T	chr12	106648472	C	T	0.725	0.330382	1	-3.25002	12.1635	0.41768	0.001039	0.479481	16.0292	2	15	15	4	4	106649224	4.55175	0	0.995649	0.992654	0.000487345	0.00438611
Rod	chr12:106647881-106650469	12_106649420_A_ATGG	chr12	106649420	A	ATGG	0.725	0.330382	1	-3.25002	12.1976	0.417504	0.001039	0.479525	16.055	11	15	15	5	4	106649224	4.56482	0	0.995518	0.989111	0.000478512	0.00430661
Rod	chr12:106647881-106650469	12_106649988_G_A	chr12	106649988	G	A	0.25	0.088889	1	-2.86698	10.3888	0.560846	0.001122	0.43797	15.5216	13	15	15	5	4	106649224	3.42038	0	0.995479	0.994233	0.00126783	0.0114104
Rod	chr12:106647881-106650469	12_106648099_T_C	chr12	106648099	T	C	0.725	0.330382	1	-3.25002	12.1979	0.417573	0.001039	0.479528	16.0354	0	15	15	4	4	106649224	4.56832	0	0.995542	0.994062	0.000478436	0.00430592
Rod	chr10:12364394-12366267	10_12365614_C_A	chr10	12365614	C	A	0.575	0.125719	1	-4.96624	23.5757	0.660281	0.000756	0.523288	21.4131	7	11	9	5	6	12365614	10.1625	0	0.982107	0.995042	1.20094e-06	6.00468e-06
Rod	chr16:69654236-69654744	16_69654245_G_T	chr16	69654245	G	T	0.275	0.298936	1	-1.44127	5.58637	0.418314	3.4e-05	0.531957	30.5424	0	2	2	4	4	69654245	1.64091	0	0.993164	0.995062	0.0181007	0.0181007
Rod	chr10:13578325-13579571	10_13579198_C_A	chr10	13579198	C	A	0.125	0.408163	1	-4.84358	18.851	0.300928	1.7e-05	0.466931	17.9081	2	3	3	6	5	13579198	8.5255	0	0.996321	0.982709	1.41338e-05	4.24015e-05
Rod	chr10:13578325-13579571	10_13578393_A_G	chr10	13578393	A	G	0.875	0.408163	1	-4.84358	18.8239	0.69885	1.7e-05	0.466533	17.8708	0	3	3	5	5	13579198	8.51232	0	0.996646	0.987606	1.43356e-05	4.30068e-05
Rod	chr10:13578325-13579571	10_13578863_T_C	chr10	13578863	T	C	0.875	0.408163	1	-4.84358	18.8358	0.698936	1.7e-05	0.466476	17.8906	1	3	3	5	5	13579198	8.51771	0	0.996504	0.986404	1.42471e-05	4.27414e-05
Rod	chr15:50484816-50486843	15_50486400_G_A	chr15	50486400	G	A	0.775	0.000257	1	-3.36279	13.2076	0.623771	0.001963	0.562758	17.2051	10	14	14	5	0	50486514	5.44529	0	0.996622	0.989054	0.000278821	0.00167293
Rod	chr4:186614120-186614954	4_186614558_G_A	chr4	186614558	G	A	0.125	0.408163	1	-5.10613	21.3056	0.32172	1.1e-05	0.441372	31.3576	0	3	2	5	5	186614558	9.56329	0	0.992923	0.989061	3.91595e-06	7.8319e-06
Rod	chr1:200481448-200482771	1_200481934_G_A	chr1	200481934	G	A	0.85	0.622837	1	-2.55295	10.7377	0.636528	1.2e-05	0.468313	27.1706	4	8	8	7	11	200481756	4.80066	0	0.9873	0.989514	0.00104973	0.00524864
Rod	chr1:200481448-200482771	1_200481579_C_G	chr1	200481579	C	G	0.85	0.622837	1	-2.55295	10.7385	0.63651	1.2e-05	0.468316	27.1704	1	8	8	7	11	200481756	4.80087	0	0.987297	0.988843	0.0010493	0.00524649
Rod	chr1:200481448-200482771	1_200481756_T_C	chr1	200481756	T	C	0.7	1.63265	1	-2.75544	13.6562	0.606417	1.3e-05	0.500608	30.742	2	8	8	7	11	200481756	5.77489	0	0.987307	0.993428	0.000219518	0.00109759
Rod	chr1:9326907-9327615	1_9327387_T_G	chr1	9327387	T	G	0.65	0.195629	1	-2.3852	11.1868	0.682733	1.3e-05	0.525703	6.20364	3	5	5	5	4	9327387	4.86164	0	0.994719	0.994541	0.000823822	0.00329529
Rod	chr4:76905248-76906875	4_76905472_A_G	chr4	76905472	A	G	0.6	0.555556	1	-1.52848	7.57355	0.443529	0.000487	0.510806	45.5516	0	5	5	5	5	76905472	1.98668	0	0.980472	0.996405	0.0059231	0.0177693
Rod	chr19:47120059-47120906	19_47120381_A_G	chr19	47120381	A	G	0.35	0.292235	1	-1.39097	6.09599	0.404616	9e-06	0.42667	11.5156	0	4	3	4	4	47120381	1.97944	0	0.991774	0.995687	0.0135489	0.0135489
Rod	chr16:2891990-2893153	16_2892961_A_G	chr16	2892961	A	G	0.325	0.013149	1	-2.10968	9.60352	0.383523	1.1e-05	0.512695	5.65782	3	4	4	5	5	2892961	3.72727	0	0.996753	0.994768	0.00194205	0.00582615
Rod	chr14:92587251-92590717	14_92588002_T_G	chr14	92588002	T	G	0.5	0	1	-2.92302	12.204	0.45928	0.000749	0.509177	88.141	8	28	20	4	8	92589107	3.8682	0	0.97962	0.996004	0.000476861	0.00715291
Rod	chr14:92587251-92590717	14_92588219_G_A	chr14	92588219	G	A	0.5	0	1	-2.92302	12.2041	0.45928	0.000749	0.509177	88.141	11	28	20	4	8	92589107	3.86821	0	0.97962	0.996004	0.000476857	0.00715286
Rod	chr14:92587251-92590717	14_92590564_T_A	chr14	92590564	T	A	0.5	0	1	-2.92302	12.2025	0.459283	0.000749	0.509175	88.1392	27	28	20	4	8	92589107	3.86744	0	0.979623	0.995865	0.000477252	0.00715878
Rod	chr14:92587251-92590717	14_92587538_A_G	chr14	92587538	A	G	0.5	0	1	-2.92302	12.2013	0.459285	0.000749	0.509172	88.137	3	28	20	4	8	92589107	3.86682	0	0.979626	0.995788	0.000477572	0.00716358
Rod	chr14:92587251-92590717	14_92587804_A_C	chr14	92587804	A	C	0.5	0	1	-2.92302	12.204	0.45928	0.000749	0.509177	88.141	7	28	20	4	8	92589107	3.8682	0	0.97962	0.996003	0.000476864	0.00715296
Rod	chr14:92587251-92590717	14_92587588_G_A	chr14	92587588	G	A	0.5	0	1	-2.92302	12.204	0.45928	0.000749	0.509177	88.141	4	28	20	4	8	92589107	3.86819	0	0.97962	0.996004	0.000476866	0.00715299
Rod	chr14:92587251-92590717	14_92587330_C_A	chr14	92587330	C	A	0.525	0.191079	1	-2.83866	11.4241	0.459381	0.000752	0.507562	88.5412	2	28	20	9	8	92589107	3.40756	0	0.979714	0.90871	0.000724959	0.0108744
Rod	chr14:92587251-92590717	14_92589107_T_C	chr14	92589107	T	C	0.5	0	1	-2.92302	12.2042	0.45928	0.000749	0.509178	88.1412	19	28	20	4	8	92589107	3.86829	0	0.97962	0.995969	0.000476816	0.00715223
Rod	chr14:92587251-92590717	14_92588917_T_A	chr14	92588917	T	A	0.5	0	1	-2.92302	12.204	0.45928	0.000749	0.509177	88.141	16	28	20	4	8	92589107	3.8682	0	0.97962	0.996002	0.000476861	0.00715291
Rod	chr14:92587251-92590717	14_92587277_G_T	chr14	92587277	G	T	0.525	0.191079	1	-2.83888	11.621	0.458992	0.000751	0.507952	88.5936	0	28	20	8	8	92589107	3.50764	0	0.979623	0.909907	0.000652128	0.00978193
Rod	chr21:40580493-40582031	21_40581530_T_C	chr21	40581530	T	C	0.325	1.28587	1	-2.97745	12.0189	0.397538	8.9e-05	0.515474	26.2567	2	4	4	16	4	40581751	4.75416	0	0.95894	0.992508	0.000526642	0.00210657
Rod	chr21:40580493-40582031	21_40581751_G_A	chr21	40581751	G	A	0.3	0.725624	1	-2.97745	12.0753	0.396948	6.1e-05	0.515327	25.8652	3	4	4	10	4	40581751	4.98454	0	0.95879	0.991723	0.000510934	0.00204374
Rod	chr14:90939412-90940886	14_90939576_A_C	chr14	90939576	A	C	0.725	2.87753	1	-4.09255	16.3402	0.729292	2.2e-05	0.581341	7.27148	1	4	3	5	0	90939576	7.47969	0	0.99499	0.986185	5.29303e-05	0.000158791
Rod	chr14:90939412-90940886	14_90940242_T_C	chr14	90940242	T	C	0.725	2.87753	1	-4.09255	16.3067	0.728847	2.2e-05	0.581568	7.24322	2	4	3	5	0	90939576	7.46628	0	0.995369	0.991339	5.38719e-05	0.000161616
Rod	chr10:11335505-11338438	10_11336960_CTT_C	chr10	11336960	CTT	C	0.75	2.22222	1	-15.6329	69.3161	0.264868	0.003807	0.499885	9.91114	4	14	13	6	14	11337318	32.7767	0	0.993257	0.972681	8.38837e-17	5.03302e-16
Rod	chr10:11335505-11338438	10_11338269_C_G	chr10	11338269	C	G	0.75	2.22222	1	-15.6329	69.1871	0.265668	0.003818	0.499743	9.81216	13	14	13	6	14	11337318	32.7189	0	0.993308	0.991784	8.95541e-17	5.37325e-16
Rod	chr10:11335505-11338438	10_11337988_G_A	chr10	11337988	G	A	0.2	1.25	1	-17.6778	80.2913	0.749655	0.003611	0.502476	12.046	11	14	13	6	14	11337318	38.1537	0	0.993775	0.990516	3.23086e-19	1.93851e-18
Rod	chr10:11335505-11338438	10_11337318_G_A	chr10	11337318	G	A	0.2	1.25	1	-17.6778	80.3671	0.749528	0.003617	0.502144	12.0834	7	14	13	6	14	11337318	38.1881	0	0.993427	0.99109	3.10931e-19	1.86559e-18
Rod	chr10:11335505-11338438	10_11335948_A_G	chr10	11335948	A	G	0.15	0.622837	1	-11.6224	49.8595	0.744613	0.004374	0.50672	7.44831	0	14	13	14	14	11337318	23.4715	0	0.992135	0.990403	1.65159e-12	9.90957e-12
Rod	chr10:11335505-11338438	10_11337683_G_A	chr10	11337683	G	A	0.175	0.899908	1	-15.4018	67.2162	0.748574	0.003872	0.503143	9.69761	9	14	13	5	14	11337318	31.8511	0	0.993427	0.991177	2.43307e-16	1.45984e-15
Rod	chr10:11335505-11338438	10_11337589_C_T	chr10	11337589	C	T	0.175	0.899908	1	-15.4018	67.2108	0.748566	0.003872	0.503172	9.69986	8	14	13	5	14	11337318	31.848	0	0.993452	0.990701	2.43976e-16	1.46385e-15
Rod	chr10:11335505-11338438	10_11337731_T_A	chr10	11337731	T	A	0.75	2.22222	1	-15.6329	69.1869	0.265664	0.003818	0.499737	9.81078	10	14	13	6	14	11337318	32.7189	0	0.993309	0.991567	8.95632e-17	5.37379e-16
Rod	chr10:11335505-11338438	10_11338404_C_T	chr10	11338404	C	T	0.175	0.899908	1	-15.4018	67.2126	0.748573	0.003872	0.503146	9.69757	14	14	13	5	14	11337318	31.8493	0	0.993444	0.991091	2.43746e-16	1.46247e-15
Rod	chr19:53934631-53936256	19_53935543_T_C	chr19	53935543	T	C	0.15	0.930411	1	-3.26727	17.9636	0.585027	0.001017	0.519111	30.9476	14	21	24	8	5	53935543	7.09036	0	0.983196	0.993396	2.25173e-05	0.000450346
Rod	chr12:130677493-130679545	12_130678275_G_A	chr12	130678275	G	A	0.375	0.032	1	-3.27427	14.3902	0.416757	4e-06	0.544686	18.9531	5	14	12	4	3	130678969	5.62092	0	0.995626	0.995072	0.000148576	0.0011886
Rod	chr12:130677493-130679545	12_130679236_G_A	chr12	130679236	G	A	0.375	0.032	1	-3.27427	14.4164	0.416726	4e-06	0.544668	18.9569	10	14	12	4	3	130678969	5.63386	0	0.995537	0.995633	0.000146524	0.00117219
Rod	chr12:130677493-130679545	12_130678969_T_A	chr12	130678969	T	A	0.375	0.032	1	-3.27427	14.4165	0.416726	4e-06	0.544669	18.9569	8	14	12	4	3	130678969	5.6339	0	0.995536	0.995651	0.000146515	0.00117212
Rod	chr12:130677493-130679545	12_130679356_C_T	chr12	130679356	C	T	0.525	0.21118	1	-3.27427	14.058	0.578592	4e-06	0.528068	18.4481	11	14	12	4	3	130678969	5.41619	0	0.995595	0.995107	0.000177258	0.00141807
Rod	chr1:101523122-101523445	1_101523221_T_C	chr1	101523221	T	C	0.15	0.622837	1	-1.80689	5.84747	0.345505	0.000105	0.41714	9.82589	0	1	1	5	5	101523221	2.50778	0	0.988279	0.988279	0.0155995	0.0155995
Rod	chr6:139674942-139675559	6_139675201_T_C	chr6	139675201	T	C	0.25	0.088889	1	-6.03351	25.4126	0.844074	0.006852	0.710358	5.0169	0	2	2	7	7	139675201	11.6075	0	0.991874	0.986599	4.62876e-07	9.25751e-07
Rod	chr3:13176572-13178526	3_13178247_G_A	chr3	13178247	G	A	0.2	1.25	1	-6.10976	26.8819	0.37936	0.000581	0.524164	29.4002	5	7	7	5	5	13178247	11.5624	0	0.995158	0.991491	2.16277e-07	1.08139e-06
Rod	chr3:13176572-13178526	3_13177761_G_A	chr3	13177761	G	A	0.2	1.25	1	-6.10976	26.8322	0.379277	0.000582	0.524061	29.3797	0	7	7	5	5	13178247	11.5382	0	0.995536	0.991033	2.21908e-07	1.10954e-06
Rod	chr3:13176572-13178526	3_13178423_T_C	chr3	13178423	T	C	0.3	0.045351	1	-5.87173	24.0073	0.394191	0.000601	0.521541	24.8629	6	7	7	5	5	13178247	10.1395	0	0.995146	0.995278	9.59715e-07	4.79858e-06
Rod	chr3:13176572-13178526	3_13178226_C_T	chr3	13178226	C	T	0.3	0.045351	1	-5.87173	24.0099	0.394193	0.000601	0.521543	24.8631	4	7	7	5	5	13178247	10.1407	0	0.995127	0.995362	9.58439e-07	4.79219e-06
Rod	chr3:13176572-13178526	3_13178145_A_G	chr3	13178145	A	G	0.7	0.045351	1	-5.87173	24.0096	0.605806	0.000601	0.521545	24.8628	3	7	7	5	5	13178247	10.1406	0	0.995129	0.995431	9.5858e-07	4.7929e-06
BC	chr7:37983331-37984160	7_37983903_G_A	chr7	37983903	G	A	0.55	0.002041	1	-4.94263	20.5843	0.738323	0.040318	0.745963	11.2838	1	1	2	5	4	37983903	9.22173	0	0.992868	0.992868	5.70614e-06	5.70614e-06
BC	chr9:139524883-139526358	9_139525652_C_T	chr9	139525652	C	T	0.65	0.292235	1	-2.29616	8.1095	0.611231	1.1e-05	0.450136	14.2942	3	7	8	5	5	139525347	2.93375	0	0.995055	0.994685	0.0044034	0.0264204
BC	chr9:139524883-139526358	9_139525215_A_G	chr9	139525215	A	G	0.625	1.28356	1	-2.29616	8.76539	0.610414	1.1e-05	0.455152	15.33	0	7	8	5	5	139525347	3.16809	0	0.995068	0.995782	0.00307001	0.01842
BC	chr9:139524883-139526358	9_139525436_C_T	chr9	139525436	C	T	0.65	0.292235	1	-2.29616	8.11106	0.611287	1.1e-05	0.450018	14.2937	2	7	8	5	5	139525347	2.9351	0	0.995045	0.99481	0.00439959	0.0263975
BC	chr9:139524883-139526358	9_139525347_G_A	chr9	139525347	G	A	0.625	1.28356	1	-2.29616	8.77149	0.610476	1.1e-05	0.455072	15.3314	1	7	8	5	5	139525347	3.1714	0	0.995027	0.995964	0.00305975	0.0183585
BC	chr9:139524883-139526358	9_139526086_C_T	chr9	139526086	C	T	0.65	0.292235	1	-2.29616	8.11249	0.611316	1.1e-05	0.449944	14.2923	6	7	8	5	5	139525347	2.93616	0	0.995035	0.995772	0.00439614	0.0263768
BC	chr9:139524883-139526358	9_139526043_T_C	chr9	139526043	T	C	0.65	0.292235	1	-2.29616	8.11848	0.61134	1.1e-05	0.449887	14.2951	5	7	8	5	5	139525347	2.93907	0	0.994995	0.995961	0.00438162	0.0262897
BC	chr1:161568183-161568836	1_161568399_CAG_C	chr1	161568399	CAG	C	0.125	0.408163	1	-1.68274	5.34669	0.363976	0.01	0.5	25.4366	0	0	1	5	5	161568399	2.12881	0	NA	0.981258	0.0207617	0.0207617
BC	chr8:2348475-2349127	8_2348833_G_C	chr8	2348833	G	C	0.25	0.088889	1	-3.12183	11.7851	0.327858	0.001629	0.434579	16.8628	4	8	7	11	11	2349114	5.21968	0	0.989632	0.985068	0.000597064	0.00417945
BC	chr8:2348475-2349127	8_2349127_G_A	chr8	2349127	G	A	0.225	0.000257	1	-3.12183	12.1116	0.317609	0.001691	0.425437	13.2762	7	8	7	9	11	2349114	5.54878	0	0.990306	0.99128	0.000501087	0.00350761
BC	chr8:2348475-2349127	8_2348534_C_T	chr8	2348534	C	T	0.25	0.088889	1	-3.12183	11.7846	0.327835	0.001629	0.434549	16.8615	0	8	7	11	11	2349114	5.21952	0	0.989636	0.984842	0.00059723	0.00418061
BC	chr8:2348475-2349127	8_2348649_G_C	chr8	2348649	G	C	0.25	0.088889	1	-3.12183	11.6343	0.321895	0.001623	0.440117	16.4359	1	8	7	15	11	2349114	5.21108	0	0.990294	0.94529	0.000647482	0.00453238
BC	chr8:2348475-2349127	8_2348656_T_C	chr8	2348656	T	C	0.25	0.088889	1	-3.12183	11.686	0.328786	0.00163	0.435134	16.7336	2	8	7	11	11	2349114	5.17861	0	0.990221	0.992591	0.000629707	0.00440795
BC	chr8:2348475-2349127	8_2349114_T_G	chr8	2349114	T	G	0.225	0.000257	1	-3.12183	12.1141	0.317552	0.001691	0.425425	13.284	6	8	7	9	11	2349114	5.54964	0	0.99029	0.990698	0.000500413	0.00350289
BC	chr6:153003328-153004572	6_153004049_C_T	chr6	153004049	C	T	0.775	1.60353	1	-3.52271	16.4474	0.671325	1.3e-05	0.544729	17.1862	5	6	6	5	4	153004049	6.9207	0	0.994407	0.99542	5.00192e-05	0.000100038
BC	chr10:43950170-43951917	10_43950981_C_T	chr10	43950981	C	T	0.25	0.088889	1	-2.3771	10.2073	0.437409	0.000746	0.453447	71.1839	2	6	3	5	4	43950981	3.34981	0	0.995869	0.99417	0.00139887	0.00279774
BC	chr11:111307209-111308120	11_111307696_C_T	chr11	111307696	C	T	0.275	0.330382	1	-3.64541	14.904	0.621954	5.6e-05	0.56679	32.8388	0	2	2	5	5	111307696	6.04079	0	0.993515	0.993408	0.000113126	0.000226252
BC	chr6:23879432-23880825	6_23880254_C_A	chr6	23880254	C	A	0.225	1.60353	1	-5.56309	24.4743	0.345094	6e-06	0.543462	20.6202	3	8	7	6	8	23880254	10.9022	0	0.991338	0.995251	7.53088e-07	4.51853e-06
BC	chr6:23879432-23880825	6_23880358_T_C	chr6	23880358	T	C	0.175	0.360188	1	-5.01041	21.1786	0.338229	7e-06	0.538769	18.7958	6	8	7	5	8	23880254	9.40097	0	0.992432	0.993047	4.18419e-06	2.51051e-05
BC	chr6:23879432-23880825	6_23880441_T_A	chr6	23880441	T	A	0.225	1.60353	1	-5.56309	24.4033	0.344672	6e-06	0.543165	20.5644	7	8	7	5	8	23880254	10.8699	0	0.992027	0.994708	7.81339e-07	4.68804e-06
BC	chr6:23879432-23880825	6_23880317_G_A	chr6	23880317	G	A	0.275	0.330382	1	-4.82009	19.3643	0.617011	8e-06	0.47463	29.1009	5	8	7	6	8	23880254	7.95859	0	0.98919	0.99403	1.08005e-05	6.4803e-05
BC	chr6:23879432-23880825	6_23879981_A_G	chr6	23879981	A	G	0.275	0.330382	1	-4.82009	19.3629	0.617009	8e-06	0.474635	29.1009	2	8	7	6	8	23880254	7.95785	0	0.989204	0.993994	1.08088e-05	6.4853e-05
BC	chr14:95713402-95713732	14_95713425_G_A	chr14	95713425	G	A	0.175	0.899908	1	-1.62329	6.34863	0.330949	6.3e-05	0.481661	17.1655	0	3	4	5	5	95713425	2.74879	0	0.982427	0.986688	0.0117472	0.0234944
BC	chr14:95713402-95713732	14_95713450_A_AGCTCT	chr14	95713450	A	AGCTCT	0.175	0.899908	1	-1.62329	6.32518	0.33108	6.3e-05	0.481666	17.1587	1	3	4	5	5	95713425	2.73712	0	0.982675	0.984604	0.0119035	0.0238071
BC	chr13:52724900-52726480	13_52726476_A_G	chr13	52726476	A	G	0.575	1.61184	1	-2.20981	8.29051	0.439478	5.5e-05	0.531394	56.9432	3	4	3	4	0	52726476	2.37036	0	0.995698	0.995314	0.00398529	0.0119559
BC	chr13:52724900-52726480	13_52726090_C_T	chr13	52726090	C	T	0.55	0.73666	1	-2.20981	8.2335	0.438172	5.5e-05	0.534165	56.5152	2	4	3	4	0	52726476	2.37305	0	0.995697	0.99552	0.00411242	0.0123373
BC	chr12:2118057-2118236	12_2118134_A_T	chr12	2118134	A	T	0.625	1.28356	1	-2.27393	7.76667	0.618305	0.000151	0.605196	15.2772	0	1	1	4	4	2118134	2.93147	0	0.994682	0.994682	0.00532191	0.00532191
BC	chr6:109383212-109383867	6_109383659_T_C	chr6	109383659	T	C	0.35	5.79882	1	-4.81854	20.8136	0.291031	5.6e-05	0.434977	27.9897	2	3	3	5	6	109383659	9.62428	0	0.990356	0.988519	5.06223e-06	1.01245e-05
BC	chr4:7083478-7084482	4_7083563_C_T	chr4	7083563	C	T	0.3	1.63265	1	-1.87066	7.34242	0.397371	0.003762	0.542933	21.0805	0	4	2	5	5	7083563	2.49005	0	0.989187	0.994978	0.00673461	0.0134692
BC	chr11:832374-834224	11_834108_G_A	chr11	834108	G	A	0.75	0.8	1	-2.66595	10.2414	0.582741	4e-06	0.462348	44.8428	12	12	11	7	0	834098	3.41718	0	0.991677	0.99543	0.00137325	0.0123593
BC	chr11:832374-834224	11_833589_T_G	chr11	833589	T	G	0.775	1.60353	1	-2.72365	11.1577	0.585861	4e-06	0.460338	46.6882	5	12	11	7	0	834098	3.84346	0	0.991681	0.995306	0.000836835	0.00753151
BC	chr11:832374-834224	11_833728_A_G	chr11	833728	A	G	0.775	1.60353	1	-2.72365	11.1587	0.585873	4e-06	0.46032	46.6826	8	12	11	7	0	834098	3.84417	0	0.991679	0.995373	0.000836371	0.00752733
BC	chr11:832374-834224	11_833668_C_T	chr11	833668	C	T	0.775	1.60353	1	-2.72365	11.1582	0.585871	4e-06	0.460322	46.6825	7	12	11	7	0	834098	3.84392	0	0.99168	0.99536	0.00083662	0.00752958
BC	chr11:832374-834224	11_834098_C_T	chr11	834098	C	T	0.775	1.60353	1	-2.72365	11.1591	0.585874	4e-06	0.46032	46.6831	11	12	11	7	0	834098	3.84436	0	0.991678	0.995413	0.000836201	0.00752581
BC	chr11:832374-834224	11_832982_AGCT_A	chr11	832982	AGCT	A	0.8	0.078125	1	-2.72365	10.7717	0.592829	4e-06	0.450849	48.8479	1	12	11	8	0	834098	3.71802	0	0.991678	0.991307	0.00103064	0.00927574
BC	chr11:832374-834224	11_833898_T_C	chr11	833898	T	C	0.75	4.35556	1	-2.72365	10.8029	0.579717	4e-06	0.471402	45.7596	9	12	11	7	0	834098	3.63952	0	0.991677	0.913247	0.00101343	0.00912087
BC	chr10:129527190-129527733	10_129527421_C_A	chr10	129527421	C	A	0.1	0.246914	1	-1.68697	5.36367	0.325828	0.01	0.5	8.73036	0	0	1	4	4	129527421	2.37512	0	NA	0.976138	0.0205605	0.0205605
BC	chr12:38525906-38526501	12_38526316_C_T	chr12	38526316	C	T	0.3	0.725624	1	-4.54617	18.0671	0.297704	2.3e-05	0.627284	7.16288	2	5	4	5	0	38526299	8.03605	0	0.993852	0.991897	2.13251e-05	8.53004e-05
BC	chr12:38525906-38526501	12_38526299_G_T	chr12	38526299	G	T	0.525	0.21118	1	-6.68422	28.3167	0.724653	2.7e-05	0.557075	7.83302	1	5	4	4	0	38526299	13.0219	0	0.993969	0.99361	1.03004e-07	4.12018e-07
BC	chr12:38525906-38526501	12_38526387_T_C	chr12	38526387	T	C	0.525	0.21118	1	-6.68422	28.3083	0.724557	2.7e-05	0.557083	7.83308	4	5	4	4	0	38526299	13.0177	0	0.994059	0.99399	1.03453e-07	4.13814e-07
BC	chr7:26656519-26659991	7_26657771_G_T	chr7	26657771	G	T	0.5	0.8	1	-3.2218	16.4479	0.617278	0.002557	0.580143	25.9542	7	12	12	4	5	26657771	6.81801	0	0.99379	0.994984	5.00061e-05	0.000500061
BC	chr22:21220849-21222393	22_21221849_A_G	chr22	21221849	A	G	0.45	0.002041	1	-3.08412	13.7757	0.639463	4.2e-05	0.461205	19.62	3	4	4	5	3	21221849	5.60698	0	0.992402	0.994551	0.000205978	0.000411956
BC	chr22:21220849-21222393	22_21221805_A_G	chr22	21221805	A	G	0.15	0.622837	1	-2.87999	11.6011	0.310897	3.3e-05	0.557026	14.154	2	4	4	5	3	21221849	5.12413	0	0.991605	0.982293	0.000659144	0.00131829
BC	chr16:25853073-25853688	16_25853160_G_A	chr16	25853160	G	A	0.275	0.298936	1	-1.66933	6.51342	0.407608	5.1e-05	0.523528	28.393	1	2	2	5	3	25853160	2.08163	0	0.994898	0.989606	0.0107064	0.0214127
BC	chr6:112163095-112165265	6_112164313_G_A	chr6	112164313	G	A	0.275	0.298936	1	-1.47134	6.42383	0.417895	0.002728	0.474567	25.3968	2	7	6	7	7	112164441	1.96853	0	0.982097	0.994469	0.0112599	0.0225198
BC	chr6:112163095-112165265	6_112164441_A_G	chr6	112164441	A	G	0.25	0.8	1	-1.47134	6.63148	0.415649	0.002332	0.471918	25.2453	3	7	6	10	7	112164441	2.14349	0	0.974154	0.941508	0.0100192	0.0200384
BC	chr4:32114128-32114391	4_32114385_A_G	chr4	32114385	A	G	0.8	2.8125	1	-2.71744	9.62763	0.659926	0.000232	0.484553	19.6762	0	1	1	4	4	32114385	4.09238	0	0.99353	0.99353	0.00191672	0.00191672
BC	chr1:19749195-19749595	1_19749346_GAT_G	chr1	19749346	GAT	G	0.175	0.899908	1	-2.75896	9.80332	0.312636	0.000114	0.430239	20.841	0	1	2	5	5	19749402	4.38696	0	0.988587	0.985972	0.00174197	0.00348394
BC	chr1:19749195-19749595	1_19749402_T_C	chr1	19749402	T	C	0.175	0.899908	1	-2.75896	9.88039	0.311385	0.000113	0.431954	20.9601	1	1	2	6	5	19749402	4.42753	0	0.983659	0.983659	0.00167049	0.00334098
BC	chr15:76455387-76456354	15_76455903_T_G	chr15	76455903	T	G	0.175	0.360188	1	-2.08638	8.97824	0.352185	8e-05	0.421816	15.4965	0	3	3	4	4	76455903	3.76322	0	0.986645	0.991433	0.00273214	0.00273214
BC	chr4:129388976-129390281	4_129389738_A_G	chr4	129389738	A	G	0.625	0.600889	1	-1.48773	7.00414	0.588694	2.2e-05	0.43596	32.6772	0	4	4	4	4	129389738	2.26462	0	0.995252	0.994674	0.00813216	0.0162643
BC	chr6:41240636-41241142	6_41241027_A_G	chr6	41241027	A	G	0.225	6.49555	1	-1.86184	6.79065	0.368681	0.006588	0.373825	9.08192	2	3	3	7	4	41240941	2.5835	0	0.99409	0.985242	0.00916365	0.0183273
BC	chr6:41240636-41241142	6_41240941_A_G	chr6	41240941	A	G	0.4	0.555556	1	-3.21222	13.7894	0.333414	0.005739	0.42576	13.7472	1	3	3	5	4	41240941	5.83728	0	0.992625	0.995369	0.000204483	0.000408967
BC	chr21:47230903-47231717	21_47231428_C_T	chr21	47231428	C	T	0.225	1.68574	1	-1.94302	6.40158	0.403614	4.1e-05	0.489853	45.7715	0	1	1	4	4	47231428	2.16441	0	0.991467	0.991467	0.0114019	0.0114019
BC	chr1:4795953-4797282	1_4796296_G_C	chr1	4796296	G	C	0.9	0.246914	1	-2.48247	10.3185	0.624901	6e-06	0.46738	38.0077	1	6	5	5	4	4796558	4.08753	0	0.987792	0.986422	0.00131702	0.00395105
BC	chr18:74755402-74757581	18_74757060_T_G	chr18	74757060	T	G	0.85	0.622837	1	-1.98634	10.7694	0.621615	1e-05	0.513525	29.3709	7	10	10	5	5	74757060	4.3604	0	0.997063	0.989779	0.00103194	0.00309583
BC	chr1:16931639-16933372	1_16932863_T_C	chr1	16932863	T	C	0.875	0.408163	1	-3.70845	15.4261	0.717471	0.012155	0.384792	3.11089	8	10	10	12	0	16932130	7.16098	0	0.987594	0.983053	8.57972e-05	0.000772174
BC	chr1:16931639-16933372	1_16932495_A_C	chr1	16932495	A	C	0.3	3.67347	1	-3.6876	14.7433	0.32876	0.014111	0.434771	2.37967	4	10	10	5	0	16932130	6.51306	0	0.989945	0.982636	0.000123182	0.00110864
BC	chr1:16931639-16933372	1_16932510_G_A	chr1	16932510	G	A	0.3	3.67347	1	-3.72942	16.2355	0.321188	0.013792	0.431678	2.53588	5	10	10	7	0	16932130	7.23152	0	0.989383	0.980292	5.59368e-05	0.000503431
BC	chr1:16931639-16933372	1_16932121_A_G	chr1	16932121	A	G	0.3	3.67347	1	-3.83068	17.4475	0.315191	0.014804	0.432463	2.02079	1	10	10	7	0	16932130	7.84423	0	0.989564	0.973264	2.95356e-05	0.00026582
BC	chr1:16931639-16933372	1_16932130_G_C	chr1	16932130	G	C	0.3	3.67347	1	-3.83068	17.4507	0.315177	0.014803	0.432468	2.02107	2	10	10	7	0	16932130	7.84583	0	0.989545	0.972968	2.94851e-05	0.000265366
BC	chr1:16931639-16933372	1_16932536_C_T	chr1	16932536	C	T	0.7	3.67347	1	-3.70845	15.1779	0.67554	0.013086	0.399729	3.00791	6	10	10	8	0	16932130	6.74284	0	0.988537	0.982862	9.78413e-05	0.000880572
BC	chr1:16931639-16933372	1_16932931_C_A	chr1	16932931	C	A	0.525	16.3719	1	-2.45622	9.17877	0.622538	0.014431	0.382684	2.61846	9	10	10	8	0	16932130	3.6446	0	0.98788	0.892942	0.00244838	0.0220354
BC	chr1:230684528-230685795	1_230685079_A_G	chr1	230685079	A	G	0.575	0.125719	1	-1.46713	8.16799	0.567732	7e-06	0.497751	27.195	5	7	8	3	5	230685079	2.57287	0	0.995735	0.996003	0.00426362	0.0170545
BC	chr4:174129625-174129921	4_174129740_A_G	chr4	174129740	A	G	0.65	2.32098	1	-2.44708	8.48946	0.613807	5.2e-05	0.528504	15.3354	0	1	1	4	4	174129740	3.12304	0	0.996486	0.996486	0.0035721	0.0035721
BC	chr7:99697935-99700023	7_99699169_A_T	chr7	99699169	A	T	0.225	1.68574	1	-1.89339	7.83905	0.435392	0.000949	0.627717	38.9091	2	4	5	5	4	99699436	2.39442	0	0.993473	0.991958	0.00511294	0.0102259
BC	chr13:86317549-86317776	13_86317664_CTTT_C	chr13	86317664	CTTT	C	0.65	0.292235	1	-1.94522	6.41057	0.670309	0.01	0.5	6.0471	0	0	1	4	4	86317664	2.75173	0	NA	0.99258	0.0113443	0.0113443
BC	chr15:86160495-86162805	15_86161565_T_C	chr15	86161565	T	C	0.2	0.078125	1	-3.99503	17.1959	0.328834	0.001905	0.438916	22.6413	5	9	9	6	6	86161277	7.69624	0	0.99452	0.99215	3.37171e-05	0.000202302
BC	chr15:86160495-86162805	15_86161658_T_G	chr15	86161658	T	G	0.2	0.078125	1	-3.99503	17.2003	0.328915	0.001905	0.438829	22.6637	6	9	9	6	6	86161277	7.69705	0	0.994498	0.991634	3.36389e-05	0.000201833
BC	chr15:86160495-86162805	15_86161277_G_A	chr15	86161277	G	A	0.2	0.078125	1	-3.99503	17.2486	0.328751	0.001856	0.439001	22.6259	3	9	9	7	6	86161277	7.73645	0	0.994263	0.984216	3.27943e-05	0.000196766
BC	chr1:21031476-21032553	1_21032041_G_A	chr1	21032041	G	A	0.775	0.000257	1	-2.42429	11.3539	0.620149	0.00125	0.528115	33.0362	2	5	5	5	3	21032041	4.44413	0	0.996429	0.993965	0.000752906	0.00301163
BC	chr17:76975785-76978173	17_76976417_T_C	chr17	76976417	T	C	0.9	0.246914	1	-1.97653	8.51702	0.584375	0.00021	0.547231	72.7166	1	12	6	6	0	76977466	2.90898	0	0.996759	0.986928	0.0035184	0.017592
BC	chr17:76975785-76978173	17_76977466_T_C	chr17	76977466	T	C	0.85	0.622837	1	-2.3018	11.1688	0.587349	0.000218	0.536138	63.2955	7	12	6	5	0	76977466	4.2363	0	0.996756	0.990029	0.000831856	0.00415928
BC	chr4:6278693-6279419	4_6279047_C_T	chr4	6279047	C	T	0.675	0.013149	1	-2.20147	7.46579	0.611885	0.000153	0.502897	21.559	0	1	1	4	4	6279047	2.71562	0	0.991995	0.991995	0.00628823	0.00628823
BC	chr7:15724573-15728071	7_15726373_C_T	chr7	15726373	C	T	0.625	2.99022	1	-6.24696	26.0277	0.293505	3.8e-05	0.476738	16.3733	5	9	10	5	6	15727329	11.6803	0	0.993304	0.99261	3.36562e-07	2.69249e-06
BC	chr7:15724573-15728071	7_15726066_G_A	chr7	15726066	G	A	0.625	2.99022	1	-6.24696	26.0206	0.293499	3.8e-05	0.476768	16.3749	3	9	10	5	6	15727329	11.6769	0	0.993346	0.992671	3.37792e-07	2.70234e-06
BC	chr7:15724573-15728071	7_15725104_C_G	chr7	15725104	C	G	0.1	0.246914	1	-3.30039	12.7791	0.664026	4.4e-05	0.353671	11.8603	2	9	10	4	6	15727329	5.37366	0	0.993149	0.982982	0.000350519	0.00280415
BC	chr7:15724573-15728071	7_15726129_A_C	chr7	15726129	A	C	0.625	2.99022	1	-6.24696	26.0346	0.293419	3.8e-05	0.47679	16.4085	4	9	10	5	6	15727329	11.6808	0	0.993266	0.987116	3.3536e-07	2.68288e-06
BC	chr7:15724573-15728071	7_15727329_C_G	chr7	15727329	C	G	0.625	2.99022	1	-6.24696	26.057	0.29367	3.8e-05	0.476296	16.3661	8	9	10	5	6	15727329	11.6923	0	0.99313	0.987768	3.31477e-07	2.65181e-06
BC	chr7:15724573-15728071	7_15727202_A_G	chr7	15727202	A	G	0.625	2.99022	1	-6.24696	26.0497	0.293525	3.8e-05	0.476518	16.4459	7	9	10	5	6	15727329	11.6876	0	0.993171	0.989485	3.32737e-07	2.66189e-06
BC	chr7:15724573-15728071	7_15728011_T_A	chr7	15728011	T	A	0.625	2.99022	1	-6.24696	26.0093	0.293589	3.8e-05	0.47654	16.3816	9	9	10	5	6	15727329	11.6701	0	0.993413	0.990847	3.39777e-07	2.71821e-06
BC	chr14:50981558-50983550	14_50983189_G_A	chr14	50983189	G	A	0.25	0.088889	1	-4.45584	20.8369	0.635285	0.001053	0.530986	33.5701	5	5	7	5	5	50983189	8.75294	0	0.989558	0.994038	5.0011e-06	1.50033e-05
BC	chr5:132275202-132276115	5_132275684_G_C	chr5	132275684	G	C	0.3	1.63265	1	-1.94787	8.39699	0.604239	4.7e-05	0.491784	15.8955	1	3	3	4	4	132275684	2.9859	0	0.994862	0.995964	0.00375842	0.0112753
BC	chr14:70833106-70834485	14_70833537_G_A	chr14	70833537	G	A	0.1	0.246914	1	-2.07848	7.87652	0.370037	2.2e-05	0.47491	29.9313	0	5	5	5	5	70833594	3.22066	0	0.981987	0.986094	0.00500807	0.0200323
BC	chr14:70833106-70834485	14_70834418_G_A	chr14	70834418	G	A	0.1	0.246914	1	-2.07848	7.87715	0.370052	2.2e-05	0.474902	29.9556	4	5	5	5	5	70833594	3.21989	0	0.98198	0.982436	0.00500632	0.0200253
BC	chr14:70833106-70834485	14_70833594_G_A	chr14	70833594	G	A	0.225	1.60353	1	-2.3607	11.0822	0.398796	2.2e-05	0.472169	39.8243	1	5	5	4	5	70833594	4.23305	0	0.981999	0.995221	0.000871626	0.0034865
BC	chr10:112549295-112550398	10_112549737_T_C	chr10	112549737	T	C	0.2	0.078125	1	-2.4011	9.03588	0.687949	0.004073	0.307474	2.66735	1	4	3	5	4	112549962	3.83193	0	0.989888	0.993028	0.00264732	0.00794196
BC	chr10:112549295-112550398	10_112549962_T_A	chr10	112549962	T	A	0.325	0.013149	1	-11.5235	50.847	0.150032	0.001608	0.368211	7.62319	2	4	3	10	4	112549962	23.9107	0	0.989186	0.987636	9.98562e-13	2.99569e-12
BC	chr1:176282760-176283734	1_176283216_C_G	chr1	176283216	C	G	0.65	0.292235	1	-4.89816	20.3884	0.66359	0.000243	0.575749	23.3039	4	10	6	36	13	176283226	8.55308	0	0.988708	0.995458	6.32134e-06	3.16067e-05
BC	chr1:176282760-176283734	1_176283226_A_G	chr1	176283226	A	G	0.65	0.292235	1	-4.89816	20.3921	0.663591	0.000242	0.57579	23.3121	5	10	6	36	13	176283226	8.55489	0	0.988692	0.994965	6.30904e-06	3.15452e-05
BC	chr1:176282760-176283734	1_176283338_C_T	chr1	176283338	C	T	0.65	0.292235	1	-4.89816	20.3885	0.663614	0.000242	0.575792	23.3009	8	10	6	36	13	176283226	8.55364	0	0.988707	0.995168	6.32089e-06	3.16045e-05
BC	chr1:176282760-176283734	1_176282802_T_G	chr1	176282802	T	G	0.65	0.292235	1	-4.74623	19.1699	0.662841	0.001024	0.570891	22.7993	0	10	6	13	13	176283226	7.24131	0	0.99345	0.971067	1.19586e-05	5.97929e-05
BC	chr16:47077030-47077663	16_47077385_G_A	chr16	47077385	G	A	0.525	0.191079	1	-2.38626	8.23497	0.594678	0.000145	0.537102	29.7088	0	1	1	3	3	47077385	2.84802	0	0.995464	0.995464	0.00410908	0.00410908
BC	chr8:137012592-137013187	8_137013056_C_T	chr8	137013056	C	T	0.325	0.013149	1	-2.19495	7.43877	0.618861	0.009549	0.523453	13.106	0	1	1	5	5	137013056	2.68771	0	0.994155	0.994155	0.00638336	0.00638336
BC	chr8:11015913-11017425	8_11016889_A_G	chr8	11016889	A	G	0.275	2.78319	1	-1.67495	5.31543	0.55491	0.003385	0.546553	45.8741	1	2	1	4	0	11016889	1.03687	0	0.993717	0.996159	0.0211374	0.0211374
BC	chr3:31919393-31919900	3_31919577_C_A	chr3	31919577	C	A	0.475	0.191079	1	-4.25357	18.3284	0.74913	5.8e-05	0.570555	6.38665	0	3	3	5	5	31919577	8.30594	0	0.992953	0.993136	1.85911e-05	3.71822e-05
BC	chr15:91426215-91429665	15_91426733_G_C	chr15	91426733	G	C	0.125	0.408163	1	-2.55694	11.1593	0.582446	0.000683	0.485561	46.5594	4	19	18	9	0	91426687	4.24763	0	0.988126	0.988911	0.000836137	0.0117059
BC	chr15:91426215-91429665	15_91428589_T_G	chr15	91428589	T	G	0.55	0.73666	1	-2.55694	11.0006	0.441463	0.000663	0.491042	49.4767	13	19	18	6	0	91426687	3.79805	0	0.987932	0.994407	0.000910842	0.0127518
BC	chr15:91426215-91429665	15_91426560_G_A	chr15	91426560	G	A	0.525	0.21118	1	-2.50144	10.4512	0.562206	0.00067	0.488112	48.244	1	19	18	8	0	91426687	3.60724	0	0.988007	0.889184	0.00122571	0.0171599
BC	chr15:91426215-91429665	15_91429042_G_A	chr15	91429042	G	A	0.55	0.73666	1	-2.55694	10.9848	0.441501	0.000663	0.491079	49.3942	16	19	18	6	0	91426687	3.79193	0	0.987964	0.996565	0.000918604	0.0128605
BC	chr15:91426215-91429665	15_91426687_G_C	chr15	91426687	G	C	0.125	0.408163	1	-2.55694	11.1758	0.58242	0.000683	0.485526	46.5689	2	19	18	9	0	91426687	4.2557	0	0.988091	0.988524	0.000828712	0.011602
BC	chr15:91426215-91429665	15_91428290_C_T	chr15	91428290	C	T	0.55	0.73666	1	-2.55694	10.9856	0.441482	0.000663	0.49107	49.4107	11	19	18	6	0	91426687	3.79201	0	0.987962	0.995682	0.000918224	0.0128551
BC	chr15:91426215-91429665	15_91428636_G_A	chr15	91428636	G	A	0.55	0.73666	1	-2.55694	10.9728	0.441513	0.000663	0.491068	49.385	14	19	18	6	0	91426687	3.78609	0	0.987989	0.995877	0.000924577	0.0129441
BC	chr11:129952098-129954653	11_129954341_T_A	chr11	129954341	T	A	0.125	0.408163	1	-1.65035	7.67719	0.374175	5.3e-05	0.472598	38.736	4	3	4	5	0	129954341	3.01772	0	0.979868	0.988492	0.00559232	0.00559232
BC	chr1:41756902-41757290	1_41757040_C_T	chr1	41757040	C	T	0.175	0.899908	1	-2.2261	7.56794	0.292635	8.5e-05	0.504164	7.13544	2	2	4	5	5	41757015	3.53309	0	0.982109	0.983403	0.00594158	0.0178247
BC	chr1:41756902-41757290	1_41756906_A_G	chr1	41756906	A	G	0.175	0.899908	1	-2.2261	7.56794	0.292635	8.5e-05	0.504164	7.13544	0	2	4	5	5	41757015	3.53309	0	0.982109	0.983403	0.00594158	0.0178247
BC	chr1:41756902-41757290	1_41757015_G_A	chr1	41757015	G	A	0.175	0.899908	1	-2.2261	7.59193	0.292394	8.5e-05	0.504173	7.13201	1	2	4	5	5	41757015	3.54604	0	0.980856	0.986162	0.00586303	0.0175891
BC	chr1:41756902-41757290	1_41757057_C_T	chr1	41757057	C	T	0.175	0.899908	1	-2.2261	7.56794	0.292635	8.5e-05	0.504164	7.13544	3	2	4	5	5	41757015	3.53309	0	0.982109	0.983403	0.00594158	0.0178247
BC	chr20:20852314-20853642	20_20853330_TTG_T	chr20	20853330	TTG	T	0.325	1.28587	1	-1.90158	6.23239	0.404302	0.000279	0.548671	40.638	1	1	1	4	0	20853330	2.0554	0	0.938694	0.989438	0.0125434	0.0125434
BC	chr7:87704653-87704964	7_87704699_G_A	chr7	87704699	G	A	0.425	0.314101	1	-2.61836	9.2093	0.372933	0.012686	0.413962	23.4917	0	1	1	4	4	87704699	3.65421	0	0.992615	0.992615	0.00240789	0.00240789
BC	chr5:171777415-171778474	5_171777934_C_A	chr5	171777934	C	A	0.375	2.99022	1	-7.23434	31.5504	0.223087	0.003269	0.296795	12.0611	1	3	3	6	8	171777934	14.757	0	0.982967	0.992187	1.9433e-08	1.9433e-08
BC	chr8:142251760-142253366	8_142253256_A_G	chr8	142253256	A	G	0.35	5.79882	1	-2.79842	12.9605	0.379418	0.004027	0.470673	31.8465	4	5	5	5	5	142253256	5.40355	0	0.994385	0.98101	0.000318137	0.00159068
BC	chr3:4908581-4911125	3_4909828_C_G	chr3	4909828	C	G	0.25	0.8	1	-1.579	7.1414	0.441724	0.00021	0.496823	43.5242	4	7	7	5	6	4910072	1.93726	0	0.995646	0.995308	0.00753245	0.0225974
BC	chr12:108781450-108782187	12_108781544_G_A	chr12	108781544	G	A	0.475	0.191079	1	-1.38753	7.31755	0.399935	0.000109	0.578066	27.5012	0	6	6	37	37	108781544	3.90331	0	0.965674	0.909549	0.00682844	0.0204853
BC	chr4:88821564-88823311	4_88822449_C_A	chr4	88822449	C	A	0.625	7.2	1	-9.17367	38.4285	0.83361	0.003509	0.575888	15.0169	3	8	10	6	8	88822645	18.3364	0	0.968767	0.985694	5.67959e-10	5.11163e-09
BC	chr4:88821564-88823311	4_88822743_T_G	chr4	88822743	T	G	0.625	7.2	1	-9.17367	38.4562	0.833663	0.003508	0.575519	15.0193	6	8	10	6	8	88822645	18.3516	0	0.968997	0.988744	5.59973e-10	5.03975e-09
BC	chr4:88821564-88823311	4_88823007_A_C	chr4	88823007	A	C	0.625	7.2	1	-9.17367	38.451	0.833635	0.003508	0.575953	15.017	7	8	10	7	8	88822645	18.3469	0	0.969071	0.983506	5.61465e-10	5.05318e-09
BC	chr4:88821564-88823311	4_88822503_C_T	chr4	88822503	C	T	0.625	7.2	1	-9.17367	38.3106	0.833683	0.003537	0.574705	15.0087	4	8	10	6	8	88822645	18.2751	0	0.970435	0.988959	6.03351e-10	5.43016e-09
BC	chr4:88821564-88823311	4_88823058_C_T	chr4	88823058	C	T	0.625	7.2	1	-9.17367	38.4452	0.83362	0.003509	0.575825	15.0179	8	8	10	6	8	88822645	18.3447	0	0.969118	0.985772	5.63142e-10	5.06828e-09
BC	chr4:88821564-88823311	4_88821873_G_A	chr4	88821873	G	A	0.1	0.246914	1	-4.04403	15.3282	0.248105	0.00298	0.804485	6.00833	0	8	10	8	8	88822645	7.25189	0	0.967465	0.984969	9.03578e-05	0.00081322
BC	chr4:88821564-88823311	4_88822052_C_T	chr4	88822052	C	T	0.625	7.2	1	-9.17367	38.4758	0.833668	0.00351	0.5761	15.0177	1	8	10	7	8	88822645	18.3593	0	0.968817	0.983453	5.54357e-10	4.98922e-09
BC	chr4:88821564-88823311	4_88822645_A_G	chr4	88822645	A	G	0.6	4.20139	1	-9.17367	38.9331	0.829975	0.003562	0.590099	15.1315	5	8	10	7	8	88822645	18.5345	0	0.96912	0.813987	4.3859e-10	3.94731e-09
BC	chr4:88821564-88823311	4_88822074_A_C	chr4	88822074	A	C	0.625	7.2	1	-9.17367	38.5577	0.833985	0.003506	0.576373	15.0238	2	8	10	7	8	88822645	18.3972	0	0.968058	0.973479	5.31579e-10	4.78421e-09
BC	chr4:88821564-88823311	4_88823114_CT_C	chr4	88823114	CT	C	0.625	7.2	1	-9.17367	38.4285	0.83361	0.003509	0.575888	15.0169	9	8	10	6	8	88822645	18.3364	0	0.968767	0.985694	5.67959e-10	5.11163e-09
BC	chr1:223819004-223819767	1_223819722_CA_C	chr1	223819722	CA	C	0.8	1.25	1	-2.30841	8.64636	0.711153	0.000154	0.551273	6.37543	2	1	3	5	5	223819289	3.9446	0	0.996077	0.984852	0.00327716	0.00983147
BC	chr1:223819004-223819767	1_223819289_G_A	chr1	223819289	G	A	0.6	2.8125	1	-4.30635	18.56	0.71254	0.000127	0.505367	12.2329	1	1	3	5	5	223819289	8.18004	0	0.996615	0.996615	1.64639e-05	4.93918e-05
BC	chr19:7501132-7503369	19_7501602_G_A	chr19	7501602	G	A	0.225	1.68574	1	-3.62217	18.1704	0.425844	0.000291	0.532684	30.2783	2	21	22	4	4	7501602	7.1924	0	0.991863	0.991751	2.01992e-05	0.000403984
BC	chr19:7501132-7503369	19_7501232_G_A	chr19	7501232	G	A	0.225	1.68574	1	-3.62217	18.0341	0.426218	0.000291	0.532869	30.2273	0	21	22	4	4	7501602	7.12576	0	0.992332	0.988789	2.16988e-05	0.000433976
BC	chr4:4397005-4399393	4_4398343_C_T	chr4	4398343	C	T	0.1	0.246914	1	-2.12987	9.16791	0.396118	0.000569	0.483594	58.142	4	7	6	6	0	4398343	3.46127	0	0.996212	0.986898	0.00246295	0.0123148
BC	chr4:4397005-4399393	4_4399383_G_A	chr4	4399383	G	A	0.1	0.246914	1	-2.12987	9.16139	0.396141	0.000569	0.483605	58.1395	7	7	6	6	0	4398343	3.45791	0	0.996251	0.986557	0.00247175	0.0123587
BC	chr7:11765954-11766978	7_11766163_C_G	chr7	11766163	C	G	0.375	0.600889	1	-1.64472	8.05724	0.619293	2.2e-05	0.517319	16.8826	0	6	5	5	5	11766163	2.90894	0	0.994264	0.991957	0.00453221	0.0226611
BC	chr9:38764753-38766213	9_38765520_TGAC_T	chr9	38765520	TGAC	T	0.4	1.25	1	-1.84643	7.97327	0.391145	3.8e-05	0.608955	29.6386	3	5	3	5	5	38765520	2.92741	0	0.968032	0.990046	0.0047473	0.0142419
BC	chr19:19256259-19257536	19_19256870_G_A	chr19	19256870	G	A	0.275	0.298936	1	-1.82999	5.94112	0.40158	6.2e-05	0.497157	22.9811	1	3	1	5	0	19256870	1.98323	0	0.988805	0.993833	0.0147916	0.0147916
BC	chr22:37583687-37585167	22_37583732_G_GC	chr22	37583732	G	GC	0.4	0.555556	1	-1.67886	6.55245	0.383195	0.00062	0.403168	11.4286	0	1	2	4	4	37583732	2.31718	0	0.98446	0.993139	0.010474	0.020948
BC	chr6:24991862-24992535	6_24992226_T_C	chr6	24992226	T	C	0.275	2.87753	1	-1.95971	7.71183	0.376057	0.003658	0.652798	26.0183	1	2	2	6	6	24992226	3.00937	0	0.977276	0.990519	0.005486	0.010972
BC	chr14:32922332-32923853	14_32922601_C_T	chr14	32922601	C	T	0.175	0.899908	1	-3.18368	13.6985	0.339272	0.003146	0.536232	40.3952	1	10	9	8	8	32923626	5.85221	0	0.977962	0.990103	0.000214626	0.00128775
BC	chr14:32922332-32923853	14_32923080_T_C	chr14	32923080	T	C	0.2	0.078125	1	-2.18074	8.4431	0.399469	0.00436	0.466024	34.4538	3	10	9	7	8	32923626	2.97918	0	0.980436	0.988347	0.00366431	0.0219859
BC	chr14:32922332-32923853	14_32923441_T_A	chr14	32923441	T	A	0.2	0.078125	1	-2.18074	8.50756	0.399338	0.004301	0.465952	34.5586	7	10	9	6	8	32923626	3.01473	0	0.979714	0.991042	0.00353674	0.0212204
BC	chr14:32922332-32923853	14_32923336_G_A	chr14	32923336	G	A	0.175	0.899908	1	-3.18368	13.666	0.339409	0.003148	0.536071	40.3857	5	10	9	8	8	32923626	5.83517	0	0.978299	0.989527	0.000218375	0.00131025
BC	chr14:32922332-32923853	14_32923626_C_T	chr14	32923626	C	T	0.175	0.899908	1	-3.18368	13.7068	0.339255	0.003144	0.536333	40.4001	8	10	9	8	8	32923626	5.85642	0	0.977875	0.990708	0.000213684	0.0012821
BC	chr14:56953745-56954834	14_56954013_A_C	chr14	56954013	A	C	0.2	1.25	1	-4.52462	18.4034	0.322104	0.002625	0.615089	23.5882	0	7	5	6	6	56954398	8.10586	0	0.992501	0.991301	1.78737e-05	7.14948e-05
BC	chr14:56953745-56954834	14_56954398_C_T	chr14	56954398	C	T	0.8	1.25	1	-4.52462	18.4202	0.677975	0.002625	0.615103	23.6499	2	7	5	6	6	56954398	8.11208	0	0.992398	0.987922	1.77166e-05	7.08663e-05
BC	chr14:56953745-56954834	14_56954586_C_T	chr14	56954586	C	T	0.8	1.25	1	-4.52462	18.3976	0.67796	0.002625	0.615163	23.5867	4	7	5	6	6	56954398	8.10299	0	0.992535	0.989851	1.79279e-05	7.17117e-05
BC	chr12:53440213-53442527	12_53440779_C_T	chr12	53440779	C	T	0.1	0.246914	1	-1.52079	8.79867	0.414019	0.001776	0.510994	61.8844	2	9	10	5	3	53440779	3.19408	0	0.995354	0.987321	0.0030145	0.024116
BC	chr12:7876449-7876894	12_7876831_C_T	chr12	7876831	C	T	0.25	0.088889	1	-2.3649	8.66875	0.642067	5.8e-05	0.498135	18.2183	3	4	4	4	5	7876720	3.32976	0	0.99264	0.992687	0.00323712	0.0129485
BC	chr12:7876449-7876894	12_7876613_A_G	chr12	7876613	A	G	0.25	0.088889	1	-2.3649	8.67519	0.642027	5.8e-05	0.498547	18.2045	0	4	4	5	5	7876720	3.33275	0	0.99254	0.990614	0.00322572	0.0129029
BC	chr12:7876449-7876894	12_7876720_C_T	chr12	7876720	C	T	0.25	0.088889	1	-2.3649	8.67889	0.642117	5.8e-05	0.498032	18.2232	1	4	4	4	5	7876720	3.335	0	0.992486	0.993156	0.00321917	0.0128767
BC	chr12:109535412-109536687	12_109535809_A_G	chr12	109535809	A	G	0.175	0.360188	1	-1.81543	7.11413	0.432507	0.000456	0.56047	41.709	1	7	4	5	0	109535809	2.00839	0	0.989516	0.99385	0.00764788	0.0229436
BC	chr12:109535412-109536687	12_109535857_T_A	chr12	109535857	T	A	0.175	0.360188	1	-1.81543	7.11411	0.432507	0.000456	0.56047	41.709	2	7	4	5	0	109535809	2.00838	0	0.989517	0.993867	0.00764794	0.0229438
BC	chr9:27690172-27691065	9_27690786_T_C	chr9	27690786	T	C	0.2	2.8125	1	-3.44182	13.1416	0.707893	0.00011	0.550395	9.50505	3	5	5	4	3	27690768	5.5962	0	0.992768	0.993487	0.000288814	0.00144407
BC	chr9:27690172-27691065	9_27690768_G_T	chr9	27690768	G	T	0.175	4.61798	1	-3.44182	14.2094	0.715461	0.00011	0.549965	10.5389	2	5	5	6	3	27690768	6.08624	0	0.992843	0.993801	0.000163549	0.000817745
BC	chr9:27690172-27691065	9_27690767_T_C	chr9	27690767	T	C	0.2	2.8125	1	-3.44182	13.1388	0.707871	0.00011	0.550388	9.50363	1	5	5	5	3	27690768	5.59491	0	0.9928	0.993766	0.000289249	0.00144624
BC	chr9:27690172-27691065	9_27690790_T_C	chr9	27690790	T	C	0.2	2.8125	1	-3.44182	13.1426	0.707897	0.00011	0.55039	9.50544	4	5	5	4	3	27690768	5.59666	0	0.992757	0.993515	0.000288661	0.0014433
BC	chr6:25353955-25354655	6_25354218_A_G	chr6	25354218	A	G	0.425	0.314101	1	-2.81695	12.6229	0.638572	4.7e-05	0.525757	21.8341	1	4	4	4	5	25354218	5.13251	0	0.991682	0.994678	0.000381058	0.00152423
BC	chr4:185654609-185656007	4_185655190_C_G	chr4	185655190	C	G	0.35	2.03116	1	-1.95478	9.23794	0.541432	0.000603	0.475167	36.4129	7	9	14	5	5	185655190	2.57686	0	0.995181	0.99357	0.00237051	0.0237051
BC	chr4:185654609-185656007	4_185654667_A_C	chr4	185654667	A	C	0.65	2.03116	1	-1.95478	9.23217	0.458531	0.000603	0.475161	36.4274	0	9	14	5	5	185655190	2.57405	0	0.99518	0.987635	0.002378	0.02378
BC	chr4:185654609-185656007	4_185654837_C_T	chr4	185654837	C	T	0.65	2.03116	1	-1.95478	9.23217	0.458531	0.000603	0.475161	36.4274	5	9	14	5	5	185655190	2.57405	0	0.99518	0.987635	0.002378	0.02378
BC	chr9:115270456-115271143	9_115270889_T_G	chr9	115270889	T	G	0.575	2.17699	1	-2.35896	9.38488	0.602532	1.9e-05	0.471071	20.1806	2	4	4	4	2	115271039	3.47829	0	0.9965	0.993421	0.00218782	0.00656347
BC	chr9:115270456-115271143	9_115271039_G_A	chr9	115271039	G	A	0.125	0.408163	1	-4.59886	20.396	0.290955	1.8e-05	0.491858	27.0875	3	4	4	6	2	115271039	9.2355	0	0.996511	0.988877	6.29629e-06	1.88889e-05
BC	chr5:135495216-135495697	5_135495334_C_CT	chr5	135495334	C	CT	0.35	2.32098	1	-2.35012	8.08409	0.368221	0.000155	0.494482	12.9222	1	1	2	5	4	135495323	3.15335	0	0.995626	0.993437	0.00446556	0.00893112
BC	chr5:135495216-135495697	5_135495323_A_G	chr5	135495323	A	G	0.35	2.32098	1	-2.35012	8.08768	0.368495	0.000155	0.494448	12.901	0	1	2	4	4	135495323	3.15477	0	0.995464	0.995464	0.00445672	0.00891343
BC	chr1:32147495-32148189	1_32147615_AC_A	chr1	32147615	AC	A	0.475	0.191079	1	-2.33387	8.7532	0.641544	0.013646	0.543916	11.1486	1	2	3	4	5	32147673	3.42598	0	0.991534	0.993154	0.00309059	0.00927176
BC	chr1:32147495-32148189	1_32147673_C_T	chr1	32147673	C	T	0.45	0.002041	1	-2.63503	11.3064	0.665375	0.012389	0.509964	13.1693	2	2	3	5	5	32147673	4.66123	0	0.993869	0.993336	0.000772406	0.00231722
BC	chr17:30843975-30844750	17_30844384_C_T	chr17	30844384	C	T	0.5	0.8	1	-2.18252	7.40949	0.598278	3.5e-05	0.58436	23.7603	0	3	2	4	4	30844384	2.59514	0	0.994249	0.992403	0.00648807	0.0129761
BC	chr17:30843975-30844750	17_30844594_A_G	chr17	30844594	A	G	0.5	0.8	1	-2.18252	7.38729	0.598242	3.5e-05	0.584501	23.7378	1	3	2	4	4	30844384	2.58505	0	0.994628	0.993785	0.00656864	0.0131373
BC	chr19:47082466-47083354	19_47083252_T_C	chr19	47083252	T	C	0.325	0.818338	1	-1.90382	7.47981	0.604287	5.2e-05	0.418942	14.499	2	3	2	5	0	47083252	2.56797	0	0.99465	0.993373	0.00623947	0.0124789
BC	chr19:47082466-47083354	19_47083037_C_T	chr19	47083037	C	T	0.55	0.002041	1	-1.88502	6.16491	0.40246	5.1e-05	0.431909	12.9793	1	3	2	4	0	47083252	2.00912	0	0.994475	0.992926	0.0130309	0.0260619
BC	chr17:4804744-4807430	17_4806249_C_T	chr17	4806249	C	T	0.25	0.8	1	-1.27279	8.23697	0.419674	0.00275	0.51349	34.1291	4	14	13	7	4	4806249	2.85975	0	0.956597	0.892757	0.00410455	0.0246273
BC	chr1:18274690-18275681	1_18274898_C_T	chr1	18274898	C	T	0.7	0.045351	1	-1.80557	8.75404	0.618092	2.5e-05	0.361841	13.8025	4	8	7	4	0	18274898	3.43786	0	0.98735	0.992883	0.00308917	0.0216242
BC	chr5:6791862-6792214	5_6791907_A_G	chr5	6791907	A	G	0.625	0.032	1	-2.05202	8.09632	0.372776	0.000101	0.460538	11.3266	0	2	2	4	4	6791907	3.16058	0	0.993741	0.994553	0.00443553	0.00887106
BC	chr3:35582852-35584503	3_35583647_T_C	chr3	35583647	T	C	0.65	0.292235	1	-3.09624	11.8677	0.610791	2.3e-05	0.552565	32.5505	3	6	7	5	5	35584383	4.52427	0	0.994782	0.994862	0.000571147	0.00342688
BC	chr3:35582852-35584503	3_35583255_T_G	chr3	35583255	T	G	0.6	0.555556	1	-2.91667	10.7577	0.600889	2.4e-05	0.563881	33.5278	1	6	7	5	5	35584383	3.89627	0	0.994602	0.996292	0.00103845	0.00623071
BC	chr3:35582852-35584503	3_35584383_C_T	chr3	35584383	C	T	0.625	1.28356	1	-3.19161	15.2963	0.61494	2.3e-05	0.553539	39.3051	5	6	7	6	5	35584383	6.02258	0	0.995035	0.995582	9.1894e-05	0.000551364
BC	chr3:35582852-35584503	3_35583195_T_G	chr3	35583195	T	G	0.65	0.292235	1	-3.09624	11.8639	0.610779	2.3e-05	0.552617	32.5829	0	6	7	5	5	35584383	4.52104	0	0.994812	0.995352	0.000572315	0.00343389
BC	chr3:35582852-35584503	3_35583628_G_A	chr3	35583628	G	A	0.65	0.292235	1	-3.09624	11.8677	0.610802	2.3e-05	0.552526	32.5557	2	6	7	5	5	35584383	4.52417	0	0.994783	0.995093	0.000571157	0.00342694
BC	chr3:35582852-35584503	3_35584338_A_G	chr3	35584338	A	G	0.65	0.292235	1	-3.09624	11.8681	0.610749	2.3e-05	0.552663	32.617	4	6	7	5	5	35584383	4.52174	0	0.994779	0.993695	0.00057104	0.00342624
BC	chr3:46094255-46095540	3_46094602_G_A	chr3	46094602	G	A	0.2	1.25	1	-2.57079	12.9396	0.626902	0.004916	0.588074	24.6903	2	16	25	9	8	46095026	5.361	0	0.989848	0.989173	0.000321712	0.00707767
BC	chr3:46094255-46095540	3_46095026_G_C	chr3	46095026	G	C	0.2	1.25	1	-2.57079	12.947	0.626861	0.004916	0.588061	24.69	10	16	25	9	8	46095026	5.36467	0	0.989827	0.988067	0.000320428	0.00704941
BC	chr3:46094255-46095540	3_46095080_C_T	chr3	46095080	C	T	0.2	1.25	1	-2.57079	12.9356	0.626869	0.004916	0.588047	24.6984	11	16	25	9	8	46095026	5.35877	0	0.989859	0.987949	0.000322398	0.00709276
BC	chr12:133170189-133171112	12_133170821_G_T	chr12	133170821	G	T	0.175	0.899908	1	-5.25314	22.7335	0.281126	0.002132	0.462131	15.5723	2	3	3	5	7	133170821	10.1992	0	0.994358	0.991051	1.86096e-06	5.58287e-06
BC	chr11:12884293-12886791	11_12886540_C_T	chr11	12886540	C	T	0.25	0.088889	1	-3.28493	13.3426	0.375641	6.8e-05	0.385239	33.7424	2	3	2	4	0	12886540	5.37553	0	0.989988	0.992931	0.000259442	0.000518885
BC	chr16:87855304-87859123	16_87855728_G_C	chr16	87855728	G	C	0.725	0.298936	1	-4.02024	17.9071	0.391042	0.000992	0.469341	20.0006	2	22	20	8	7	87855729	7.33839	0	0.987001	0.895037	2.3196e-05	0.000417528
BC	chr16:87855304-87859123	16_87857939_T_C	chr16	87857939	T	C	0.625	0.600889	1	-4.02024	17.3267	0.392507	0.00096	0.489346	21.8002	19	22	20	8	7	87855729	7.10577	0	0.986739	0.987209	3.14737e-05	0.000566527
BC	chr16:87855304-87859123	16_87855729_A_G	chr16	87855729	A	G	0.725	0.298936	1	-4.02024	17.9073	0.391036	0.000992	0.469357	20.0027	3	22	20	8	7	87855729	7.33853	0	0.987	0.895202	2.31929e-05	0.000417472
BC	chr16:87855304-87859123	16_87857310_T_C	chr16	87857310	T	C	0.625	0.600889	1	-4.02024	17.2234	0.393016	0.000961	0.489227	21.7113	15	22	20	8	7	87855729	7.06165	0	0.986949	0.994567	3.32313e-05	0.000598164
BC	chr16:87855304-87859123	16_87857595_T_C	chr16	87857595	T	C	0.625	0.600889	1	-4.02024	17.2135	0.393048	0.000961	0.489142	21.6999	16	22	20	8	7	87855729	7.05644	0	0.986971	0.993594	3.3406e-05	0.000601308
BC	chr16:87855304-87859123	16_87856424_C_T	chr16	87856424	C	T	0.65	0.195629	1	-4.02024	17.2756	0.394368	0.000954	0.486945	22.7664	11	22	20	8	7	87855729	7.04626	0	0.98684	0.994994	3.23307e-05	0.000581952
BC	chr16:87855304-87859123	16_87856095_A_G	chr16	87856095	A	G	0.65	0.195629	1	-4.02024	17.5847	0.393798	0.000955	0.485505	22.8281	6	22	20	8	7	87855729	7.1764	0	0.986276	0.961961	2.74796e-05	0.000494633
BC	chr1:85724468-85726128	1_85724581_G_A	chr1	85724581	G	A	0.25	0.088889	1	-1.7585	9.14707	0.416475	0.000965	0.495917	50.4435	0	4	7	4	4	85724581	3.10798	0	0.948848	0.99311	0.00249116	0.00996465
BC	chr5:6317120-6317663	5_6317260_A_G	chr5	6317260	A	G	0.5	0.8	1	-1.67018	5.29631	0.642322	4.1e-05	0.617348	6.36727	1	4	3	3	0	6317472	2.09103	0	0.991269	0.992366	0.0213707	0.0213707
BC	chr20:42702891-42703906	20_42703803_C_G	chr20	42703803	C	G	0.55	0.73666	1	-10.2998	43.7346	0.746533	0.003005	0.361509	5.65501	7	8	8	7	5	42703387	20.4277	0	0.992849	0.994972	3.76071e-11	3.00857e-10
BC	chr20:42702891-42703906	20_42703387_G_A	chr20	42703387	G	A	0.2	1.25	1	-21.272	95.7639	0.137413	0.002941	0.523916	12.5341	2	8	8	6	5	42703387	46.0518	0	0.995103	0.984973	1.29438e-22	1.0355e-21
BC	chr20:42702891-42703906	20_42703197_A_G	chr20	42703197	A	G	0.475	0.191079	1	-12.9147	55.9046	0.754901	0.002791	0.360984	7.76987	1	8	8	5	5	42703387	26.2006	0	0.995032	0.995657	7.60727e-14	6.08582e-13
BC	chr20:42702891-42703906	20_42703762_C_A	chr20	42703762	C	A	0.475	0.191079	1	-12.9147	55.9695	0.754478	0.002787	0.360803	7.80158	6	8	8	5	5	42703387	26.2298	0	0.994691	0.995265	7.36031e-14	5.88825e-13
BC	chr20:42702891-42703906	20_42703646_A_G	chr20	42703646	A	G	0.475	0.191079	1	-12.9147	56.0014	0.754663	0.002788	0.360916	7.79388	4	8	8	6	5	42703387	26.2461	0	0.994526	0.994231	7.24186e-14	5.79349e-13
BC	chr20:42702891-42703906	20_42703713_G_C	chr20	42703713	G	C	0.2	1.25	1	-21.272	95.7007	0.137631	0.002942	0.524156	12.5332	5	8	8	6	5	42703387	46.0198	0	0.995431	0.990437	1.33633e-22	1.06907e-21
BC	chr7:89636458-89638290	7_89637557_C_T	chr7	89637557	C	T	0.65	0.195629	1	-3.80452	15.4025	0.6422	1.8e-05	0.480322	23.219	6	8	9	5	5	89637608	6.55356	0	0.995458	0.994688	8.68719e-05	0.000781847
BC	chr7:89636458-89638290	7_89636470_A_G	chr7	89636470	A	G	0.65	0.195629	1	-3.80452	15.4077	0.6422	1.8e-05	0.48035	23.2238	0	8	9	5	5	89637608	6.55565	0	0.995431	0.993689	8.66355e-05	0.000779719
BC	chr7:89636458-89638290	7_89638193_T_G	chr7	89638193	T	G	0.65	0.195629	1	-3.80452	15.4082	0.64218	1.8e-05	0.480354	23.2199	8	8	9	5	5	89637608	6.55599	0	0.995428	0.993799	8.66105e-05	0.000779494
BC	chr7:89636458-89638290	7_89637608_T_G	chr7	89637608	T	G	0.65	0.195629	1	-3.80452	15.4114	0.642228	1.8e-05	0.480258	23.2219	7	8	9	5	5	89637608	6.55801	0	0.995411	0.994604	8.64673e-05	0.000778206
BC	chr7:89636458-89638290	7_89637256_C_CATA	chr7	89637256	C	CATA	0.65	0.195629	1	-3.80452	15.3968	0.642348	1.8e-05	0.48022	23.2415	5	8	9	5	5	89637608	6.55029	0	0.995382	0.991489	8.71375e-05	0.000784237
BC	chr10:78863153-78863369	10_78863348_C_T	chr10	78863348	C	T	0.175	0.899908	1	-1.69709	5.40434	0.37041	0.000168	0.514405	22.8321	0	1	1	4	4	78863348	2.13129	0	0.986756	0.986756	0.0200868	0.0200868
BC	chr6:162981798-162982497	6_162982118_T_C	chr6	162982118	T	C	0.3	3.67347	1	-1.82027	9.40758	0.386704	4.5e-05	0.441869	20.2982	0	6	7	5	5	162982118	3.80275	0	0.989802	0.989125	0.0021609	0.0151263
BC	chr13:113406682-113407931	13_113407564_A_C	chr13	113407564	A	C	0.175	0.360188	1	-3.77507	14.1615	0.376508	2.1e-05	0.428765	41.284	1	2	2	5	6	113407564	5.65849	0	0.992881	0.993716	0.000167766	0.000335532
BC	chr13:113406682-113407931	13_113406699_A_G	chr13	113406699	A	G	0.175	0.360188	1	-3.77507	14.1605	0.37655	2.1e-05	0.428689	41.3111	0	2	2	6	6	113407564	5.65691	0	0.992916	0.992095	0.000167854	0.000335709
BC	chr1:243409507-243410456	1_243409926_AAGTT_A	chr1	243409926	AAGTT	A	0.5	0.8	1	-1.8307	7.17718	0.658876	0.01	0.5	9.59112	0	0	2	4	4	243409926	2.84312	0	NA	0.990817	0.00738368	0.0147674
BC	chr9:100466487-100467168	9_100466636_G_A	chr9	100466636	G	A	0.25	0.8	1	-2.03767	8.03643	0.362253	0.000167	0.473741	18.3073	0	3	2	4	4	100466636	3.18642	0	0.990504	0.993081	0.00458459	0.00916918
BC	chr1:152161000-152162655	1_152161709_G_A	chr1	152161709	G	A	0.6	2.8125	1	-2.28744	9.09319	0.614713	0.001889	0.50477	6.31321	4	10	10	7	10	152161648	3.50052	0	0.988258	0.996795	0.00256563	0.0230907
BC	chr1:152161000-152162655	1_152161735_C_T	chr1	152161735	C	T	0.6	2.8125	1	-2.28744	9.08337	0.614726	0.00189	0.504828	6.3095	5	10	10	7	10	152161648	3.49604	0	0.988295	0.99671	0.00257945	0.023215
BC	chr1:152161000-152162655	1_152161648_T_G	chr1	152161648	T	G	0.825	0.899908	1	-8.91477	41.4378	0.781823	0.001686	0.500811	6.64933	1	10	10	7	10	152161648	19.6884	0	0.988059	0.989674	1.21682e-10	1.09513e-09
BC	chr1:152161000-152162655	1_152162133_TAAGTA_T	chr1	152162133	TAAGTA	T	0.175	0.360188	1	-2.29939	10.0784	0.670368	0.001707	0.524826	10.8562	9	10	10	9	10	152161648	3.98174	0	0.987327	0.989078	0.00150018	0.0135016
BC	chr1:152161000-152162655	1_152162106_A_G	chr1	152162106	A	G	0.175	0.360188	1	-2.29939	10.0717	0.67023	0.001708	0.524774	10.8441	8	10	10	9	10	152161648	3.98085	0	0.987408	0.991972	0.00150566	0.013551
BC	chr13:100121372-100121780	13_100121684_A_G	chr13	100121684	A	G	0.125	0.408163	1	-2.93766	11.5202	0.287856	2.7e-05	0.506445	9.8546	2	5	5	6	6	100121612	5.27907	0	0.986061	0.984921	0.000688451	0.00344226
BC	chr13:100121372-100121780	13_100121612_T_A	chr13	100121612	T	A	0.125	0.408163	1	-2.93766	11.531	0.288272	2.7e-05	0.505758	9.88385	0	5	5	6	6	100121612	5.27957	0	0.98582	0.979201	0.000684452	0.00342226
BC	chr13:100121372-100121780	13_100121766_C_T	chr13	100121766	C	T	0.125	0.408163	1	-2.93766	11.509	0.288058	2.7e-05	0.50636	9.85145	4	5	5	6	6	100121612	5.27354	0	0.986299	0.984861	0.000692612	0.00346306
BC	chr5:169239595-169240130	5_169239900_A_G	chr5	169239900	A	G	0.2	0.078125	1	-1.84137	7.95217	0.351781	6.8e-05	0.386528	12.0686	2	3	3	4	3	169239900	3.31072	0	0.993509	0.992757	0.00480296	0.0144089
BC	chr10:103361347-103363032	10_103362726_C_T	chr10	103362726	C	T	0.1	0.246914	1	-2.13922	9.20077	0.36447	0.000532	0.600549	49.8216	2	4	3	7	3	103362726	3.59412	0	0.979236	0.987116	0.00241914	0.00241914
BC	chr7:771655-772359	7_772025_G_A	chr7	772025	G	A	0.55	0.002041	1	-5.80143	24.3825	0.75342	0.000156	0.577283	15.3198	0	1	2	5	5	772025	11.1159	0	0.995374	0.995374	7.89849e-07	1.5797e-06
BC	chr4:183497159-183498640	4_183498428_G_A	chr4	183498428	G	A	0.45	0.73666	1	-1.92029	8.60785	0.430719	2.2e-05	0.50015	39.2454	4	8	7	4	4	183498428	2.75569	0	0.982607	0.915546	0.00334717	0.020083
BC	chr4:183497159-183498640	4_183497776_T_G	chr4	183497776	T	G	0.475	0.191079	1	-1.92029	8.56186	0.43157	2.2e-05	0.495877	39.2807	0	8	7	4	4	183498428	2.7226	0	0.982493	0.994806	0.00343278	0.0205967
BC	chr8:117791214-117792315	8_117791528_A_G	chr8	117791528	A	G	0.175	0.360188	1	-3.15281	11.4908	0.373213	0.000156	0.450059	47.0744	1	2	2	5	6	117791528	4.59648	0	0.991142	0.991833	0.000699433	0.00139887
BC	chr8:117791214-117792315	8_117791493_C_T	chr8	117791493	C	T	0.175	0.360188	1	-3.15281	11.4803	0.373345	0.000156	0.449992	47.0692	0	2	2	6	6	117791528	4.59039	0	0.991535	0.991626	0.000703387	0.00140677
BC	chr14:69372379-69372792	14_69372480_A_G	chr14	69372480	A	G	0.475	1.77901	1	-1.30244	5.02951	0.413171	0.000105	0.463837	19.3758	0	2	2	3	3	69372480	1.46466	0	0.993603	0.993543	0.0249189	0.0249189
BC	chr2:105952963-105954656	2_105953938_G_GC	chr2	105953938	G	GC	0.8	0.078125	1	-1.72133	8.70921	0.587732	8e-06	0.495068	29.938	6	7	6	6	3	105953938	3.02787	0	0.994207	0.989871	0.00316607	0.0158303
BC	chr18:12591382-12592078	18_12591923_G_A	chr18	12591923	G	A	0.4	0.034722	1	-1.89488	7.44273	0.608	0.00011	0.586407	18.7985	3	3	4	4	4	12591483	2.69536	0	0.993008	0.993719	0.00636933	0.0254773
BC	chr18:12591382-12592078	18_12591483_G_A	chr18	12591483	G	A	0.4	0.034722	1	-1.89488	7.44442	0.608003	0.00011	0.58641	18.7992	0	3	4	4	4	12591483	2.69626	0	0.992976	0.993424	0.00636336	0.0254534
BC	chr15:40268406-40269734	15_40268426_G_C	chr15	40268426	G	C	0.125	0.408163	1	-5.02528	22.0773	0.238568	2e-05	0.502569	17.4434	0	3	7	6	6	40268426	10.3905	0	0.991277	0.987497	2.61883e-06	1.83318e-05
BC	chr15:40268406-40269734	15_40269079_G_T	chr15	40269079	G	T	0.125	0.408163	1	-5.02528	22.0219	0.238836	2e-05	0.502568	17.4394	4	3	7	6	6	40268426	10.3624	0	0.991166	0.986704	2.6956e-06	1.88692e-05
BC	chr14:56689350-56689566	14_56689469_T_C	chr14	56689469	T	C	0.45	0.73666	1	-1.32926	5.13657	0.580253	3e-05	0.530393	20.8083	1	2	2	4	5	56689469	1.40693	0	0.996241	0.995937	0.0234268	0.0234268
BC	chr3:140455851-140456377	3_140456095_C_T	chr3	140456095	C	T	0.675	0.818338	1	-2.06657	6.90847	0.615525	0.000106	0.595769	17.026	0	1	1	4	4	140456095	2.56539	0	0.995809	0.995809	0.00857882	0.00857882
BC	chr16:11852739-11854085	16_11852806_G_T	chr16	11852806	G	T	0.275	2.78319	1	-2.67825	11.7824	0.360427	2e-05	0.547767	12.5091	0	7	7	5	5	11852806	4.75393	0	0.995138	0.995024	0.000597939	0.00358764
BC	chr16:11852739-11854085	16_11853238_T_C	chr16	11853238	T	C	0.275	2.78319	1	-2.67825	11.778	0.360445	2e-05	0.547875	12.5041	1	7	7	5	5	11852806	4.75209	0	0.995163	0.996142	0.000599347	0.00359608
BC	chr14:92794754-92796330	14_92796140_C_T	chr14	92796140	C	T	0.85	0.622837	1	-2.43778	9.71803	0.619347	1.3e-05	0.53052	23.9136	5	6	6	8	6	92794756	3.6677	0	0.985533	0.9897	0.00182469	0.00912346
BC	chr14:92794754-92796330	14_92794756_C_T	chr14	92794756	C	T	0.375	1.28356	1	-4.84822	20.9636	0.616402	1.2e-05	0.450111	42.0061	0	6	6	6	6	92794756	8.57276	0	0.994339	0.99607	4.68093e-06	2.34047e-05
BC	chr14:92794754-92796330	14_92795364_G_A	chr14	92795364	G	A	0.375	1.28356	1	-4.84822	20.9445	0.616376	1.2e-05	0.450209	42.0154	1	6	6	6	6	92794756	8.56298	0	0.99446	0.996108	4.72778e-06	2.36389e-05
BC	chr1:240375866-240376682	1_240376531_A_G	chr1	240376531	A	G	0.375	2.99022	1	-6.3407	25.44	0.717935	0.000407	0.546246	40.3373	0	1	1	5	5	240376531	11.2193	0	0.9917	0.9917	4.56353e-07	4.56353e-07
BC	chr1:8908651-8909672	1_8908750_G_A	chr1	8908750	G	A	0.9	0.246914	1	-2.15531	7.31188	0.61229	6e-06	0.385009	47.0544	0	2	3	7	7	8909078	2.61251	0	0.987211	0.986867	0.00685003	0.0205501
BC	chr1:8908651-8909672	1_8909434_AC_A	chr1	8909434	AC	A	0.9	0.246914	1	-2.15531	7.27464	0.612033	6e-06	0.385274	47.0429	2	2	3	7	7	8909078	2.59223	0	0.987204	0.981059	0.00699348	0.0209804
BC	chr1:8908651-8909672	1_8909078_T_C	chr1	8909078	T	C	0.9	0.246914	1	-2.15531	7.31228	0.612295	6e-06	0.385005	47.0546	1	2	3	7	7	8909078	2.61273	0	0.987181	0.98751	0.00684851	0.0205455
BC	chr13:39684624-39686314	13_39685453_T_G	chr13	39685453	T	G	0.875	0.408163	1	-4.40682	17.2264	0.689404	0.00078	0.517306	21.5312	8	14	14	5	4	39685416	7.75128	0	0.995745	0.988835	3.31791e-05	0.000431329
BC	chr13:39684624-39686314	13_39686263_C_G	chr13	39686263	C	G	0.875	0.408163	1	-4.40682	17.2198	0.689383	0.00078	0.517236	21.5518	14	14	14	5	4	39685416	7.7472	0	0.995763	0.985616	3.32941e-05	0.000432823
BC	chr13:39684624-39686314	13_39685364_C_A	chr13	39685364	C	A	0.125	0.408163	1	-4.40682	17.2304	0.310575	0.00078	0.517251	21.5484	4	14	14	5	4	39685416	7.75244	0	0.995734	0.987057	3.31091e-05	0.000430418
BC	chr13:39684624-39686314	13_39685284_A_G	chr13	39685284	A	G	0.875	0.408163	1	-4.40682	17.2315	0.689417	0.00078	0.517273	21.5522	3	14	14	5	4	39685416	7.75315	0	0.99573	0.986866	3.30898e-05	0.000430168
BC	chr13:39684624-39686314	13_39685212_T_A	chr13	39685212	T	A	0.875	0.408163	1	-4.40682	17.2139	0.689313	0.00078	0.517331	21.5396	1	14	14	5	4	39685416	7.74431	0	0.99578	0.986628	3.33992e-05	0.000434189
BC	chr13:39684624-39686314	13_39685366_G_T	chr13	39685366	G	T	0.125	0.408163	1	-4.40682	17.2275	0.310551	0.00078	0.517209	21.5385	5	14	14	5	4	39685416	7.75135	0	0.995742	0.987856	3.31594e-05	0.000431072
BC	chr13:39684624-39686314	13_39685427_T_C	chr13	39685427	T	C	0.875	0.408163	1	-4.40682	17.222	0.6894	0.00078	0.51736	21.5291	7	14	14	5	4	39685416	7.7491	0	0.995757	0.988306	3.32564e-05	0.000432333
BC	chr13:39684624-39686314	13_39685567_C_T	chr13	39685567	C	T	0.875	0.408163	1	-4.40682	17.2029	0.689324	0.00078	0.517345	21.567	11	14	14	6	4	39685416	7.73806	0	0.995715	0.983376	3.3592e-05	0.000436696
BC	chr13:39684624-39686314	13_39685882_A_G	chr13	39685882	A	G	0.875	0.408163	1	-4.40682	17.2095	0.68932	0.00078	0.517183	21.5601	12	14	14	6	4	39685416	7.74154	0	0.995792	0.98568	3.34757e-05	0.000435184
BC	chr13:39684624-39686314	13_39685486_C_T	chr13	39685486	C	T	0.875	0.408163	1	-4.40682	17.2314	0.6894	0.00078	0.517327	21.5308	9	14	14	5	4	39685416	7.75378	0	0.995731	0.988506	3.30924e-05	0.000430201
BC	chr13:39684624-39686314	13_39685254_T_A	chr13	39685254	T	A	0.875	0.408163	1	-4.40682	17.2294	0.6894	0.00078	0.51731	21.5419	2	14	14	5	4	39685416	7.75234	0	0.995737	0.987238	3.31271e-05	0.000430652
BC	chr13:39684624-39686314	13_39685416_G_A	chr13	39685416	G	A	0.875	0.408163	1	-4.40682	17.3615	0.690467	0.000727	0.518242	21.7673	6	14	14	9	4	39685416	7.84968	0	0.99535	0.970174	3.09016e-05	0.000401721
BC	chr3:194535371-194536659	3_194535917_C_T	chr3	194535917	C	T	0.175	0.360188	1	-2.83954	12.1828	0.37691	0.001368	0.426293	31.4832	0	3	3	5	5	194535917	4.8397	0	0.996838	0.993908	0.000482319	0.00144696
BC	chr8:86922989-86924552	8_86923375_G_T	chr8	86923375	G	T	0.3	1.63265	1	-5.30762	22.1956	0.33405	2.7e-05	0.423825	27.4679	0	2	2	4	4	86923375	9.5368	0	0.994615	0.996138	2.46234e-06	2.46234e-06
BC	chr1:39882867-39883458	1_39883020_GA_G	chr1	39883020	GA	G	0.225	0.000257	1	-1.61926	5.09251	0.398136	4.4e-05	0.484124	18.3829	0	2	1	5	5	39883020	1.68528	0	0.956107	0.988742	0.0240294	0.0240294
BC	chr3:124839038-124840760	3_124839998_C_G	chr3	124839998	C	G	0.375	4.35556	1	-4.28209	18.1063	0.62949	2.4e-05	0.521857	22.989	0	4	5	4	4	124840018	7.42898	0	0.996023	0.996779	2.08913e-05	8.35652e-05
BC	chr3:124839038-124840760	3_124840312_T_A	chr3	124840312	T	A	0.55	3.10377	1	-4.18167	16.8958	0.626049	2.3e-05	0.54023	24.9791	3	4	5	5	4	124840018	6.74016	0	0.996154	0.996839	3.94899e-05	0.00015796
BC	chr3:124839038-124840760	3_124840136_C_T	chr3	124840136	C	T	0.275	0.298936	1	-3.03849	11.4058	0.370803	2.2e-05	0.595206	19.278	2	4	5	4	4	124840018	4.40723	0	0.995674	0.990432	0.000732153	0.00292861
BC	chr3:124839038-124840760	3_124840018_G_A	chr3	124840018	G	A	0.375	4.35556	1	-4.28209	18.1085	0.629487	2.4e-05	0.521872	22.9894	1	4	5	4	4	124840018	7.43002	0	0.996002	0.996735	2.08668e-05	8.34673e-05
BC	chr12:15546525-15548186	12_15547632_A_C	chr12	15547632	A	C	0.225	1.68574	1	-4.64953	18.3018	0.297789	0.00195	0.526897	38.9987	4	7	7	7	7	15546774	8.0709	0	0.986981	0.991056	1.88532e-05	3.77065e-05
BC	chr12:15546525-15548186	12_15547275_A_C	chr12	15547275	A	C	0.2	1.25	1	-4.11882	15.6537	0.299456	2.4e-05	0.514103	38.9534	3	7	7	11	7	15546774	8.92449	0	0.960406	0.806635	7.6064e-05	0.000152128
BC	chr12:15546525-15548186	12_15547178_A_G	chr12	15547178	A	G	0.225	1.68574	1	-4.64953	18.3075	0.297772	0.001951	0.526849	38.9579	2	7	7	7	7	15546774	8.0745	0	0.9869	0.990724	1.87963e-05	3.75927e-05
BC	chr12:15546525-15548186	12_15546774_A_G	chr12	15546774	A	G	0.225	1.68574	1	-4.64953	18.3129	0.297769	0.00195	0.526866	38.9591	0	7	7	7	7	15546774	8.07686	0	0.986825	0.989638	1.87436e-05	3.74872e-05
BC	chr12:15546525-15548186	12_15547710_G_A	chr12	15547710	G	A	0.225	1.68574	1	-4.64953	18.2661	0.298372	0.001954	0.52647	38.8939	6	7	7	7	7	15546774	8.05122	0	0.987472	0.989263	1.92096e-05	3.84193e-05
BC	chr12:15546525-15548186	12_15547680_A_G	chr12	15547680	A	G	0.225	1.68574	1	-4.64953	18.3021	0.297914	0.001952	0.526742	38.9742	5	7	7	7	7	15546774	8.07057	0	0.986977	0.990625	1.88504e-05	3.77008e-05
BC	chr12:15546525-15548186	12_15546827_A_T	chr12	15546827	A	T	0.225	1.68574	1	-4.64953	18.2904	0.298028	0.001952	0.526701	38.9474	1	7	7	7	7	15546774	8.06461	0	0.987139	0.99047	1.89657e-05	3.79314e-05
BC	chr9:12584527-12585730	9_12585186_G_A	chr9	12585186	G	A	0.35	0.292235	1	-5.63292	24.9705	0.314836	0.001205	0.449952	11.5405	3	4	4	5	5	12585186	11.0339	0	0.991105	0.995848	5.82129e-07	1.74639e-06
BC	chr16:31462257-31463651	16_31463252_C_T	chr16	31463252	C	T	0.1	0.246914	1	-3.37024	13.7113	0.283599	1.8e-05	0.491296	13.5977	1	2	2	5	4	31463252	6.29436	0	0.997164	0.986863	0.000213174	0.000426347
BC	chr8:134545779-134546542	8_134546326_T_A	chr8	134546326	T	A	0.75	0.8	1	-2.14236	7.22111	0.605624	0.004253	0.39686	22.3424	0	1	1	4	4	134546326	2.50957	0	0.995194	0.995194	0.00720513	0.00720513
BC	chr11:7486943-7488044	11_7487604_G_T	chr11	7487604	G	T	0.125	0.408163	1	-2.70729	13.4481	0.312264	0.00281	0.527005	22.7993	5	7	8	5	3	7487604	6.01756	0	0.992366	0.988973	0.000245257	0.00196206
BC	chr2:105522538-105523087	2_105522777_C_T	chr2	105522777	C	T	0.65	0.195629	1	-2.09089	7.00864	0.374825	8.9e-05	0.338928	11.3878	0	2	1	4	4	105522777	2.62316	0	0.995173	0.991863	0.00811173	0.00811173
BC	chr4:143279733-143280457	4_143280417_A_T	chr4	143280417	A	T	0.825	0.899908	1	-1.81279	7.10322	0.653329	8.5e-05	0.396272	14.1616	1	2	2	5	3	143280417	2.95242	0	0.993977	0.989341	0.00769458	0.0153892
BC	chr15:20456124-20457675	15_20457319_C_A	chr15	20457319	C	A	0.475	16.3719	1	-3.50121	16.3535	0.378233	0.012078	0.508451	8.58016	5	6	6	7	6	20457319	6.72649	0	0.979211	0.868716	5.25577e-05	0.000315346
BC	chr7:38383060-38383327	7_38383243_G_T	chr7	38383243	G	T	0.85	0.930411	1	-1.58945	6.18715	0.635714	3.1e-05	0.412845	16.8495	0	2	2	6	6	38383243	2.42218	0	0.91109	0.865033	0.0128682	0.0257363
BC	chr8:17535908-17536141	8_17536088_T_C	chr8	17536088	T	C	0.8	1.25	1	-2.57751	10.723	0.640902	0.001266	0.482381	9.16847	4	6	5	4	5	17535942	4.39768	0	0.994714	0.990766	0.00105815	0.00529074
BC	chr8:17535908-17536141	8_17535942_T_TC	chr8	17535942	T	TC	0.775	1.68574	1	-2.69155	12.5003	0.651792	0.001242	0.48346	10.2576	1	6	5	5	5	17535942	5.25622	0	0.994697	0.985051	0.000406893	0.00203447
BC	chr5:9379836-9381247	5_9380904_A_G	chr5	9380904	A	G	0.225	0.000257	1	-2.2324	7.59411	0.582249	0.00092	0.586693	25.0994	6	8	7	4	5	9380768	2.46983	0	0.992441	0.993891	0.00585592	0.0234237
BC	chr5:9379836-9381247	5_9380110_T_C	chr5	9380110	T	C	0.125	1.97551	1	-3.55803	14.8152	0.36093	0.000804	0.614764	25.4748	0	8	7	5	5	9380768	6.26013	0	0.992519	0.991709	0.000118574	0.000474296
BC	chr5:9379836-9381247	5_9380932_A_G	chr5	9380932	A	G	0.35	0.195629	1	-2.52397	9.10057	0.591898	0.001005	0.561086	23.8154	7	8	7	4	5	9380768	3.28368	0	0.992448	0.994837	0.0025553	0.0102212
BC	chr5:9379836-9381247	5_9380798_T_G	chr5	9380798	T	G	0.35	0.195629	1	-2.52397	9.09365	0.591879	0.001005	0.561105	23.8146	5	8	7	4	5	9380768	3.28031	0	0.992521	0.99494	0.00256498	0.0102599
BC	chr6:138111373-138113486	6_138112481_C_G	chr6	138112481	C	G	0.325	0.818338	1	-1.69636	6.62418	0.579722	0.000207	0.469207	33.9173	0	2	2	5	5	138112481	1.93873	0	0.995213	0.993815	0.0100604	0.0201207
BC	chr16:88991027-88992285	16_88991712_A_G	chr16	88991712	A	G	0.9	0.246914	1	-4.70401	20.8595	0.766312	0.000415	0.607171	18.4947	5	13	4	6	0	88991712	10.0882	0	0.994178	0.986521	4.94231e-06	1.97692e-05
BC	chr11:30207125-30207530	11_30207239_G_A	chr11	30207239	G	A	0.375	1.28356	1	-5.72574	22.7135	0.733825	0.000164	0.553883	16.1727	0	1	1	5	5	30207239	10.0644	0	0.996106	0.996106	1.88043e-06	1.88043e-06
BC	chr17:11234166-11235660	17_11234195_C_T	chr17	11234195	C	T	0.35	0.195629	1	-2.59343	11.663	0.623698	6.2e-05	0.507194	28.4425	0	4	4	5	5	11234195	4.4886	0	0.992446	0.993482	0.000637542	0.00191263
BC	chr18:5797763-5798632	18_5798345_C_T	chr18	5798345	C	T	0.55	0.002041	1	-2.07295	6.93473	0.613487	0.000114	0.492377	15.7144	0	1	1	4	4	5798345	2.47496	0	0.995618	0.995618	0.00845378	0.00845378
BC	chr18:47478054-47479094	18_47478949_G_C	chr18	47478949	G	C	0.35	2.32098	1	-2.49979	11.2624	0.437667	3e-06	0.510591	45.195	10	11	12	4	2	47478282	3.81368	0	0.994485	0.996568	0.000790936	0.00790936
BC	chr18:47478054-47479094	18_47478503_C_T	chr18	47478503	C	T	0.35	2.32098	1	-2.49979	11.2623	0.437668	3e-06	0.510591	45.1958	5	11	12	4	2	47478282	3.81362	0	0.994486	0.996686	0.00079096	0.0079096
BC	chr13:53029074-53030385	13_53029485_C_G	chr13	53029485	C	G	0.475	0.191079	1	-2.66306	9.39786	0.444144	0.00079	0.49245	77.1973	0	1	1	4	4	53029485	2.68389	0	0.996345	0.996345	0.00217239	0.00217239
BC	chr11:131391331-131393302	11_131392688_T_A	chr11	131392688	T	A	0.725	0.330382	1	-4.17242	19.5885	0.676972	0.000876	0.55955	21.3681	3	8	7	5	5	131392688	8.63164	0	0.99463	0.993923	9.60455e-06	4.80227e-05
BC	chr17:70978655-70979578	17_70979004_G_A	chr17	70979004	G	A	0.275	2.78319	1	-1.56571	7.72818	0.420704	0.001759	0.511498	20.9273	2	5	5	4	3	70979004	2.50585	0	0.996477	0.996241	0.00543655	0.0217462
BC	chr1:184265473-184266527	1_184266177_G_T	chr1	184266177	G	T	0.625	2.99022	1	-1.60365	6.24503	0.409846	7.4e-05	0.37923	35.971	1	2	2	4	5	184266177	1.9441	0	0.995269	0.990614	0.0124542	0.0124542
BC	chr13:27092086-27093558	13_27093497_A_C	chr13	27093497	A	C	0.3	0.725624	1	-1.83133	7.17981	0.393497	0.003745	0.337758	28.6861	5	5	4	6	0	27092269	2.69399	0	0.962096	0.871741	0.00737286	0.0221186
BC	chr13:27092086-27093558	13_27092269_G_C	chr13	27092269	G	C	0.325	1.28587	1	-2.23864	10.1499	0.374164	0.003391	0.350101	27.0991	1	5	4	6	0	27092269	4.2841	0	0.961593	0.989027	0.0014431	0.0043293
BC	chr12:26384429-26386037	12_26385786_C_A	chr12	26385786	C	A	0.3	0.045351	1	-1.65375	8.03924	0.404296	0.002563	0.503332	27.8526	5	5	6	6	4	26385786	2.72997	0	0.973893	0.888272	0.00457747	0.0183099
BC	chr6:154875708-154877057	6_154876834_A_G	chr6	154876834	A	G	0.1	0.246914	1	-5.92767	24.4124	0.235612	1.2e-05	0.400476	17.1102	5	6	6	6	6	154876716	11.476	0	0.987544	0.984709	7.77647e-07	3.88824e-06
BC	chr6:154875708-154877057	6_154876716_T_G	chr6	154876716	T	G	0.1	0.246914	1	-5.92767	24.4153	0.235601	1.2e-05	0.400478	17.1056	3	6	6	6	6	154876716	11.4777	0	0.987486	0.985404	7.7649e-07	3.88245e-06
BC	chr6:154875708-154877057	6_154876504_G_A	chr6	154876504	G	A	0.2	2.8125	1	-3.1927	11.9906	0.372515	1.8e-05	0.311454	19.9195	2	6	6	6	6	154876716	4.72026	0	0.983032	0.994117	0.000534707	0.00267354
BC	chr6:154875708-154877057	6_154876414_G_C	chr6	154876414	G	C	0.1	0.246914	1	-5.92767	24.3883	0.235591	1.2e-05	0.400417	17.0942	1	6	6	6	6	154876716	11.4646	0	0.988032	0.986993	7.87475e-07	3.93737e-06
BC	chr6:154875708-154877057	6_154875787_T_C	chr6	154875787	T	C	0.1	0.246914	1	-5.92767	24.4031	0.235663	1.2e-05	0.400508	17.1087	0	6	6	6	6	154876716	11.4712	0	0.987731	0.984665	7.8144e-07	3.9072e-06
BC	chr17:6377986-6379058	17_6378314_G_A	chr17	6378314	G	A	0.225	0.000257	1	-2.85126	12.2332	0.404465	0.000383	0.570322	43.393	3	9	9	5	4	6378314	4.60872	0	0.995077	0.994099	0.000469459	0.00234729
BC	chr17:6377986-6379058	17_6378481_T_C	chr17	6378481	T	C	0.225	0.000257	1	-2.85126	12.2332	0.404465	0.000383	0.570322	43.3932	6	9	9	5	4	6378314	4.60865	0	0.995077	0.994169	0.000469478	0.00234739
BC	chr17:6377986-6379058	17_6378373_A_G	chr17	6378373	A	G	0.225	0.000257	1	-2.85126	12.2332	0.404465	0.000383	0.570322	43.3932	4	9	9	5	4	6378314	4.60867	0	0.995077	0.99417	0.000469472	0.00234736
BC	chr21:39737313-39737914	21_39737626_T_C	chr21	39737626	T	C	0.225	0.000257	1	-5.17121	21.5929	0.231503	7.7e-05	0.420956	15.1961	0	2	2	5	5	39737626	10.1045	0	0.990032	0.992397	3.37103e-06	3.37103e-06
BC	chr1:81642764-81642956	1_81642887_T_C	chr1	81642887	T	C	0.1	0.246914	1	-1.95565	6.45324	0.33225	0.01	0.5	24.9146	0	0	1	4	4	81642887	2.84541	0	NA	0.97935	0.011075	0.011075
BC	chr12:105024048-105024330	12_105024087_G_C	chr12	105024087	G	C	0.3	0.725624	1	-5.74499	23.5784	0.240625	0.007702	0.39939	21.4011	1	2	3	4	4	105024227	11.0194	0	0.992694	0.993045	1.19927e-06	2.39853e-06
BC	chr12:105024048-105024330	12_105024227_A_T	chr12	105024227	A	T	0.3	0.725624	1	-5.74499	23.5823	0.240602	0.007704	0.399413	21.401	2	2	3	5	4	105024227	11.0213	0	0.992551	0.992967	1.19681e-06	2.39362e-06
BC	chr6:90538578-90540054	6_90539082_G_C	chr6	90539082	G	C	0.575	0.125719	1	-1.28461	4.95845	0.547734	5.7e-05	0.473419	54.4856	0	1	2	4	4	90539082	0.782988	0	0.996155	0.996155	0.0259634	0.0259634
BC	chr1:192777225-192779072	1_192777564_A_G	chr1	192777564	A	G	0.2	1.25	1	-2.92981	10.5286	0.554834	0.000669	0.544551	68.9474	0	4	3	5	5	192778159	3.2959	0	0.990446	0.991438	0.0011754	0.0035262
BC	chr1:192777225-192779072	1_192777807_G_C	chr1	192777807	G	C	0.2	1.25	1	-2.92981	10.543	0.554829	0.000669	0.544538	68.9538	1	4	3	5	5	192778159	3.30302	0	0.990025	0.991694	0.00116629	0.00349886
BC	chr1:192777225-192779072	1_192778159_A_T	chr1	192778159	A	T	0.175	0.899908	1	-3.14581	13.5023	0.430478	0.000574	0.573766	70.3982	3	4	3	5	5	192778159	4.8348	0	0.98995	0.991257	0.000238268	0.000714804
BC	chr3:13301490-13303373	3_13302768_G_C	chr3	13302768	G	C	0.225	6.49555	1	-4.67034	18.432	0.353456	1.2e-05	0.421783	28.1172	3	5	6	6	7	13302267	7.61902	0	0.995076	0.996082	1.76076e-05	8.80381e-05
BC	chr3:13301490-13303373	3_13303139_A_T	chr3	13303139	A	T	0.225	6.49555	1	-4.67034	18.4273	0.353459	1.2e-05	0.421711	28.1144	4	5	6	6	7	13302267	7.61676	0	0.995122	0.996173	1.7651e-05	8.82551e-05
BC	chr3:13301490-13303373	3_13302267_GC_G	chr3	13302267	GC	G	0.175	4.61798	1	-4.91155	22.554	0.307739	1.4e-05	0.387922	24.0937	2	5	6	6	7	13302267	9.99995	0	0.995194	0.992693	2.04316e-06	1.02158e-05
BC	chr3:13301490-13303373	3_13301696_G_A	chr3	13301696	G	A	0.225	6.49555	1	-4.67034	18.4432	0.353441	1.2e-05	0.42186	28.1215	1	5	6	6	7	13302267	7.62457	0	0.994964	0.995607	1.75041e-05	8.75204e-05
BC	chr3:13301490-13303373	3_13303161_A_G	chr3	13303161	A	G	0.225	6.49555	1	-4.67034	18.4111	0.353452	1.2e-05	0.421419	28.1023	5	5	6	6	7	13302267	7.60911	0	0.995282	0.996119	1.78023e-05	8.90113e-05
BC	chr6:38426763-38428607	6_38427328_T_G	chr6	38427328	T	G	0.1	0.246914	1	-2.22564	8.8234	0.639358	5.4e-05	0.597005	33.8987	0	1	2	5	5	38427328	3.32189	0	0.987262	0.987262	0.00297392	0.00297392
BC	chr9:116674235-116675744	9_116674608_A_G	chr9	116674608	A	G	0.375	0.600889	1	-8.33913	37.0608	0.22671	4.1e-05	0.427093	25.9489	2	5	4	5	5	116674608	17.1847	0	0.987246	0.994291	1.14502e-09	1.14502e-09
BC	chr8:118911385-118912903	8_118912111_A_G	chr8	118912111	A	G	0.325	0.013149	1	-3.27645	12.0993	0.392682	2e-05	0.38175	34.2103	1	5	4	5	5	118911796	4.59711	0	0.992037	0.994879	0.000504406	0.00201762
BC	chr8:118911385-118912903	8_118912567_T_C	chr8	118912567	T	C	0.325	0.013149	1	-3.27645	12.0218	0.392802	2e-05	0.382002	34.1706	2	5	4	5	5	118911796	4.55903	0	0.992957	0.99426	0.000525816	0.00210326
BC	chr8:118911385-118912903	8_118912591_C_T	chr8	118912591	C	T	0.325	0.013149	1	-3.27645	12.0102	0.393008	2e-05	0.381673	34.1759	3	5	4	6	5	118911796	4.5511	0	0.993094	0.992891	0.000529112	0.00211645
BC	chr8:118911385-118912903	8_118911796_C_T	chr8	118911796	C	T	0.325	0.013149	1	-3.27645	12.1028	0.392671	2e-05	0.381783	34.2131	0	5	4	5	5	118911796	4.59885	0	0.991993	0.995111	0.000503449	0.0020138
BC	chr17:58830900-58831110	17_58830981_AG_A	chr17	58830981	AG	A	0.75	2.22222	1	-2.20945	7.50636	0.700945	6.9e-05	0.490747	7.65733	1	3	3	4	4	58831029	3.48034	0	0.995337	0.985337	0.00614815	0.0122963
BC	chr17:58830900-58831110	17_58830965_C_T	chr17	58830965	C	T	0.75	2.22222	1	-2.20945	7.49888	0.700646	6.9e-05	0.490507	7.64595	0	3	3	4	4	58831029	3.47647	0	0.995584	0.988054	0.00617373	0.0123475
BC	chr17:58830900-58831110	17_58831029_C_T	chr17	58831029	C	T	0.75	2.22222	1	-2.20945	7.54291	0.701409	6.9e-05	0.490533	7.67469	2	3	3	4	4	58831029	3.49905	0	0.995024	0.985705	0.00602467	0.0120493
BC	chr5:158279190-158280127	5_158279638_G_A	chr5	158279638	G	A	0.25	0.8	1	-1.93064	9.25671	0.603653	3e-05	0.444735	35.5669	3	5	5	7	14	158279638	3.78771	0	0.949885	0.895107	0.00234634	0.00938535
BC	chr5:150553620-150554984	5_150554880_TTCATAG_T	chr5	150554880	TTCATAG	T	0.175	0.899908	1	-3.80935	16.0392	0.264804	2.3e-05	0.441631	11.9382	3	4	5	6	5	150554502	7.51569	0	0.982723	0.985547	6.20455e-05	0.000310228
BC	chr5:150553620-150554984	5_150554502_T_G	chr5	150554502	T	G	0.1	0.246914	1	-4.88943	22.1061	0.213796	2e-05	0.466503	14.4764	2	4	5	5	5	150554502	10.5403	0	0.983973	0.986735	2.57989e-06	1.28994e-05
BC	chr14:52558631-52559160	14_52558762_C_G	chr14	52558762	C	G	0.15	0.622837	1	-3.91677	14.7759	0.237171	4.3e-05	0.42288	7.58594	0	4	4	6	6	52558902	6.98051	0	0.986001	0.982586	0.00012107	0.00048428
BC	chr14:52558631-52559160	14_52559041_A_G	chr14	52559041	A	G	0.15	0.622837	1	-3.91677	14.7751	0.237227	4.3e-05	0.422941	7.58556	3	4	4	6	6	52558902	6.97989	0	0.98602	0.982727	0.000121123	0.000484493
BC	chr14:52558631-52559160	14_52558936_C_T	chr14	52558936	C	T	0.15	0.622837	1	-3.91677	14.7803	0.237153	4.3e-05	0.422782	7.58638	2	4	4	6	6	52558902	6.98261	0	0.985875	0.983373	0.000120793	0.000483174
BC	chr14:52558631-52559160	14_52558902_G_A	chr14	52558902	G	A	0.15	0.622837	1	-3.91677	14.7826	0.237131	4.3e-05	0.42279	7.5867	1	4	4	6	6	52558902	6.98384	0	0.985806	0.983504	0.000120643	0.000482571
BC	chr17:68133282-68135421	17_68133440_A_G	chr17	68133440	A	G	0.325	0.818338	1	-0.988335	5.68399	0.581079	6.6e-05	0.416114	27.6806	0	5	6	5	5	68133440	1.4907	0	0.986726	0.993948	0.0171204	0.0171204
BC	chr2:223439818-223440050	2_223439941_T_C	chr2	223439941	T	C	0.225	0.000257	1	-3.25702	11.9268	0.695524	0.000227	0.443932	18.7854	0	1	1	6	6	223439941	5.08181	0	0.993558	0.993558	0.000553322	0.000553322
BC	chr3:10859880-10860517	3_10860297_T_G	chr3	10860297	T	G	0.2	9.45312	1	-4.55751	17.5694	0.307886	7.7e-05	0.518888	21.8126	0	1	1	5	5	10860297	7.61997	0	0.995858	0.995858	2.77009e-05	2.77009e-05
BC	chr1:229673525-229673966	1_229673934_G_C	chr1	229673934	G	C	0.25	0.088889	1	-2.48119	8.63245	0.635087	0.000368	0.466754	24.8237	0	1	1	5	5	229673934	3.2771	0	0.99071	0.99071	0.00330228	0.00330228
BC	chr7:141184508-141184903	7_141184583_G_A	chr7	141184583	G	A	0.175	4.61798	1	-3.10501	11.2758	0.338149	0.00023	0.450046	23.2927	0	1	1	4	4	141184583	4.84049	0	0.993797	0.993797	0.000785222	0.000785222
BC	chr19:30369850-30370707	19_30370237_A_G	chr19	30370237	A	G	0.55	0.002041	1	-2.27856	9.04597	0.353804	8.7e-05	0.520524	12.815	1	4	4	18	10	30370370	5.34548	0	0.978061	0.897503	0.00263274	0.00526548
BC	chr19:30369850-30370707	19_30370370_C_T	chr19	30370370	C	T	0.525	0.21118	1	-2.72904	12.2448	0.33987	0.004151	0.519525	12.4998	2	4	4	10	10	30370370	5.07593	0	0.991041	0.993307	0.00046655	0.0009331
BC	chr14:35625148-35625692	14_35625217_G_T	chr14	35625217	G	T	0.175	0.899908	1	-2.11427	8.35644	0.356034	0.000124	0.468415	30.2883	0	2	2	6	6	35625217	3.45747	0	0.990936	0.98893	0.00384323	0.00768645
BC	chr8:22702764-22703765	8_22703333_C_T	chr8	22703333	C	T	0.7	0.725624	1	-4.19902	17.3179	0.672961	3.5e-05	0.626816	33.0871	0	3	2	4	4	22703333	7.59382	0	0.995887	0.993185	3.16188e-05	6.32376e-05
BC	chr3:24745090-24745392	3_24745363_A_G	chr3	24745363	A	G	0.125	0.408163	1	-2.27802	7.78369	0.336419	5.2e-05	0.423825	28.3563	2	3	1	4	0	24745363	3.45354	0	0.974567	0.986642	0.00527201	0.00527201
BC	chr9:136474072-136475133	9_136474577_CGG_C	chr9	136474577	CGG	C	0.5	3.2	1	-1.81828	9.39921	0.613468	3.5e-05	0.517648	14.0375	2	5	7	4	5	136474577	3.4831	0	0.978962	0.994318	0.00217079	0.010854
BC	chr1:202136975-202137757	1_202137318_A_G	chr1	202137318	A	G	0.775	1.68574	1	-6.11328	26.8479	0.722893	0.002211	0.532547	36.7902	5	8	7	7	6	202137090	12.2332	0	0.986449	0.991507	2.20115e-07	1.32069e-06
BC	chr1:202136975-202137757	1_202137090_T_C	chr1	202137090	T	C	0.775	1.68574	1	-6.11328	26.8624	0.722977	0.002211	0.532424	36.814	1	8	7	7	6	202137090	12.2399	0	0.986374	0.989458	2.18471e-07	1.31082e-06
BC	chr16:28006123-28006588	16_28006300_G_T	chr16	28006300	G	T	0.75	0.088889	1	-1.97153	6.51823	0.658359	0.000325	0.502422	12.8898	0	1	1	4	4	28006300	2.77004	0	0.991298	0.991298	0.0106774	0.0106774
BC	chr3:75857005-75857967	3_75857644_G_A	chr3	75857644	G	A	0.125	0.408163	1	-2.51859	12.0972	0.28698	0.001841	0.597111	6.08606	3	6	6	6	5	75857644	5.51153	0	0.993681	0.986319	0.000504965	0.00302979
BC	chr19:57124892-57125225	19_57125128_C_T	chr19	57125128	C	T	0.325	1.28587	1	-1.96678	6.49879	0.36225	0.000196	0.532649	17.2471	0	1	1	5	5	57125128	2.57662	0	0.991628	0.991628	0.0107948	0.0107948
BC	chr11:8955522-8957310	11_8956477_A_G	chr11	8956477	A	G	0.625	0.032	1	-2.07553	6.94535	0.577257	0.002369	0.560113	38.8382	2	5	1	5	0	8956477	2.08345	0	0.99547	0.995146	0.00840373	0.00840373
BC	chr9:109062693-109063339	9_109063002_G_C	chr9	109063002	G	C	0.2	2.8125	1	-3.35361	13.6394	0.317353	0.000129	0.380028	14.7816	0	1	2	5	5	109063002	5.99626	0	0.994183	0.994183	0.000221494	0.000221494
BC	chr11:15081172-15081433	11_15081335_G_A	chr11	15081335	G	A	0.25	0.8	1	-1.5879	4.96746	0.385628	0.000185	0.465695	12.8538	0	1	1	4	4	15081335	1.81618	0	0.993204	0.993204	0.0258286	0.0258286
BC	chr5:118659306-118659474	5_118659359_G_A	chr5	118659359	G	A	0.1	0.246914	1	-3.16496	11.5323	0.821354	0.000259	0.57111	7.12838	0	1	1	4	4	118659359	5.3226	0	0.986431	0.986431	0.000683967	0.000683967
BC	chr3:63840410-63842634	3_63841395_T_C	chr3	63841395	T	C	0.875	0.408163	1	-1.93673	9.90021	0.610593	0.001104	0.520809	48.3817	2	6	7	5	6	63841395	3.87198	0	0.996478	0.989351	0.0016526	0.0115682
BC	chr17:8022951-8024618	17_8024237_T_C	chr17	8024237	T	C	0.9	0.246914	1	-1.93737	10.0303	0.60173	0.000616	0.509408	27.4111	14	15	15	6	5	8024237	3.81878	0	0.996906	0.987613	0.00153982	0.016938
BC	chr17:8022951-8024618	17_8023776_T_G	chr17	8023776	T	G	0.9	0.246914	1	-1.93737	10.0299	0.601728	0.000616	0.509409	27.4111	10	15	15	6	5	8024237	3.81857	0	0.996907	0.987065	0.00154017	0.0169419
BC	chr2:206766133-206767883	2_206767605_C_T	chr2	206767605	C	T	0.325	1.28587	1	-1.68649	5.36175	0.416729	0.000359	0.521129	41.4036	0	1	1	4	4	206767605	1.57102	0	0.990438	0.990438	0.0205831	0.0205831
BC	chr10:21348907-21349453	10_21349172_T_A	chr10	21349172	T	A	0.4	0.555556	1	-2.43497	8.44586	0.394828	5.4e-05	0.455131	27.5459	1	3	3	4	4	21349080	3.06894	0	0.995415	0.996043	0.00365875	0.0109763
BC	chr10:21348907-21349453	10_21349080_A_C	chr10	21349080	A	C	0.4	0.555556	1	-2.43497	8.45081	0.394793	5.4e-05	0.455129	27.5565	0	3	3	4	4	21349080	3.07087	0	0.995342	0.995247	0.00364881	0.0109464
BC	chr10:21348907-21349453	10_21349368_A_G	chr10	21349368	A	G	0.4	0.555556	1	-2.43497	8.43876	0.394842	5.4e-05	0.45513	27.5428	2	3	3	4	4	21349080	3.06536	0	0.99552	0.995706	0.00367306	0.0110192
BC	chr5:134586461-134587400	5_134586980_G_A	chr5	134586980	G	A	0.45	0.899908	1	-8.12303	33.3921	0.232847	2.6e-05	0.367853	15.5746	1	3	1	6	0	134586980	15.3119	0	0.992828	0.994674	7.53309e-09	7.53309e-09
BC	chr16:89500638-89501458	16_89501030_T_G	chr16	89501030	T	G	0.45	0.002041	1	-3.12983	11.4034	0.380054	8e-05	0.462752	27.6931	0	2	2	4	4	89501030	4.41076	0	0.993922	0.995666	0.000733082	0.00146616
BC	chr16:89500638-89501458	16_89501357_A_G	chr16	89501357	A	G	0.45	0.002041	1	-3.12983	11.382	0.380097	8.1e-05	0.462869	27.713	1	2	2	4	4	89501030	4.39876	0	0.994456	0.993361	0.000741607	0.00148321
BC	chr22:43472996-43473925	22_43473405_G_A	chr22	43473405	G	A	0.25	0.8	1	-2.11628	10.0419	0.403464	0.003191	0.498678	30.1816	2	7	5	4	3	43473405	3.61537	0	0.994053	0.9951	0.00153022	0.00765109
BC	chr1:205658613-205659129	1_205658832_G_A	chr1	205658832	G	A	0.725	0.298936	1	-1.98166	8.5385	0.626885	0.009727	0.504464	23.0258	0	3	3	5	5	205658832	3.3324	0	0.99319	0.992961	0.00347713	0.00695425
BC	chr1:205658613-205659129	1_205658939_C_T	chr1	205658939	C	T	0.675	0.013149	1	-1.90023	6.94863	0.618702	0.010081	0.485103	21.383	2	3	3	5	5	205658832	2.58495	0	0.99427	0.985784	0.00838833	0.0167767
BC	chr3:195576481-195577029	3_195576719_G_A	chr3	195576719	G	A	0.1	0.246914	1	-1.96583	8.47219	0.664366	4.3e-05	0.667262	17.0573	1	2	3	5	4	195576719	3.40214	0	0.992061	0.985369	0.00360616	0.00721232
BC	chr9:82192928-82193525	9_82193483_T_G	chr9	82193483	T	G	0.15	0.622837	1	-1.66509	5.27591	0.381371	2.8e-05	0.49945	22.5525	2	3	1	4	0	82193483	1.98284	0	0.978401	0.98669	0.0216225	0.0216225
BC	chr8:56023793-56024805	8_56024341_A_G	chr8	56024341	A	G	0.85	0.622837	1	-3.07148	12.559	0.693331	0.004843	0.622535	19.9634	2	5	4	7	5	56024341	5.65396	0	0.993531	0.956175	0.000394294	0.00157718
BC	chr8:56023793-56024805	8_56024301_T_C	chr8	56024301	T	C	0.85	0.622837	1	-3.07148	12.4228	0.695319	0.004823	0.617853	19.9811	1	5	4	5	5	56024341	5.60829	0	0.994512	0.982292	0.000424122	0.00169649
BC	chr13:72539979-72541392	13_72541120_G_A	chr13	72541120	G	A	0.7	0.045351	1	-6.04504	24.4917	0.696404	4.1e-05	0.609826	21.7179	5	7	6	5	5	72541105	11.2564	0	0.995189	0.993798	7.46304e-07	4.47782e-06
BC	chr13:72539979-72541392	13_72540157_G_A	chr13	72540157	G	A	0.7	0.045351	1	-6.04504	24.479	0.696275	4.1e-05	0.609838	21.7214	1	7	6	5	5	72541105	11.2494	0	0.99526	0.993826	7.51243e-07	4.50746e-06
BC	chr13:72539979-72541392	13_72540305_T_A	chr13	72540305	T	A	0.55	0.002041	1	-3.21138	11.7311	0.63105	4.1e-05	0.639911	15.6893	2	7	6	4	5	72541105	4.85793	0	0.995064	0.993293	0.000614634	0.0036878
BC	chr13:72539979-72541392	13_72539989_T_G	chr13	72539989	T	G	0.3	0.045351	1	-6.04504	24.4827	0.303698	4.1e-05	0.609836	21.7264	0	7	6	5	5	72541105	11.2512	0	0.99524	0.993718	7.49803e-07	4.49882e-06
BC	chr13:72539979-72541392	13_72541357_T_C	chr13	72541357	T	C	0.3	0.045351	1	-6.04504	24.485	0.303723	4.1e-05	0.609953	21.7275	6	7	6	5	5	72541105	11.2522	0	0.995226	0.993558	7.48904e-07	4.49342e-06
BC	chr13:72539979-72541392	13_72541105_T_A	chr13	72541105	T	A	0.7	0.045351	1	-6.04504	24.4923	0.696328	4.1e-05	0.60985	21.7135	4	7	6	5	5	72541105	11.2564	0	0.995185	0.994575	7.46064e-07	4.47639e-06
BC	chr10:26345243-26345918	10_26345590_C_G	chr10	26345590	C	G	0.525	0.191079	1	-3.03267	11.1282	0.273751	0.000451	0.373246	4.44591	5	9	12	145	19	26345481	5.95569	0	0.973391	0.916431	0.000850245	0.00850245
BC	chr10:26345243-26345918	10_26345907_C_T	chr10	26345907	C	T	0.5	0	1	-3.32197	12.743	0.263951	0.000154	0.386991	4.55086	11	9	12	36	19	26345481	7.28022	0	0.972423	0.993612	0.000357348	0.00357348
BC	chr10:26345243-26345918	10_26345670_G_A	chr10	26345670	G	A	0.5	0	1	-3.32197	12.7579	0.263928	0.000154	0.387051	4.55163	8	9	12	36	19	26345481	7.28861	0	0.972511	0.994293	0.000354501	0.00354501
BC	chr10:26345243-26345918	10_26345611_AG_A	chr10	26345611	AG	A	0.5	0	1	-3.32197	12.743	0.263951	0.000154	0.386991	4.55086	6	9	12	36	19	26345481	7.28022	0	0.972423	0.993612	0.000357348	0.00357348
BC	chr10:26345243-26345918	10_26345889_GA_G	chr10	26345889	GA	G	0.5	0	1	-3.32197	12.743	0.263951	0.000154	0.386991	4.55086	10	9	12	36	19	26345481	7.28022	0	0.972423	0.993612	0.000357348	0.00357348
BC	chr10:26345243-26345918	10_26345273_A_T	chr10	26345273	A	T	0.5	0	1	-3.32197	12.7509	0.263939	0.000154	0.387035	4.55113	1	9	12	36	19	26345481	7.2846	0	0.97255	0.993722	0.000355841	0.00355841
BC	chr10:26345243-26345918	10_26345699_C_G	chr10	26345699	C	G	0.5	0	1	-3.32197	12.7528	0.263942	0.000154	0.387021	4.55116	9	9	12	36	19	26345481	7.2853	0	0.97254	0.99393	0.000355478	0.00355478
BC	chr10:26345243-26345918	10_26345510_G_T	chr10	26345510	G	T	0.525	0.191079	1	-3.093	11.5632	0.274748	0.000276	0.373194	4.44704	4	9	12	56	19	26345481	6.41122	0	0.972873	0.909607	0.000672695	0.00672695
BC	chr10:26345243-26345918	10_26345635_C_T	chr10	26345635	C	T	0.5	0	1	-3.32197	12.7447	0.264025	0.000154	0.38696	4.55087	7	9	12	36	19	26345481	7.2804	0	0.972584	0.994312	0.000357021	0.00357021
BC	chr10:26345243-26345918	10_26345416_G_A	chr10	26345416	G	A	0.5	0	1	-3.32197	12.7585	0.263888	0.000154	0.387061	4.55154	2	9	12	36	19	26345481	7.28917	0	0.972506	0.994328	0.000354393	0.00354393
BC	chr10:26345243-26345918	10_26345481_G_T	chr10	26345481	G	T	0.5	0	1	-3.32197	12.7606	0.263892	0.000153	0.387155	4.55124	3	9	12	36	19	26345481	7.29128	0	0.972496	0.995496	0.000353998	0.00353998
BC	chr3:132071241-132071896	3_132071452_G_T	chr3	132071452	G	T	0.275	0.330382	1	-1.91276	6.278	0.400976	0.000608	0.441758	40.988	0	1	1	5	5	132071452	2.15538	0	0.991111	0.991111	0.0122246	0.0122246
BC	chr18:20878722-20881136	18_20880290_G_A	chr18	20880290	G	A	0.375	0.032	1	-2.68005	13.0802	0.587402	1.3e-05	0.512369	37.4202	6	7	7	4	5	20880290	4.86437	0	0.99457	0.995787	0.000298437	0.00089531
BC	chr18:20878722-20881136	18_20879217_C_T	chr18	20879217	C	T	0.35	0.292235	1	-2.41722	10.6626	0.417975	1.2e-05	0.539093	27.7642	2	7	7	4	5	20880290	3.89002	0	0.994623	0.994621	0.00109322	0.00327967
BC	chr6:110699232-110700621	6_110699863_T_C	chr6	110699863	T	C	0.675	0.013149	1	-2.36723	8.8934	0.432272	0.001324	0.421991	54.9645	0	3	3	4	4	110700046	2.79581	0	0.994858	0.995327	0.00286203	0.0085861
BC	chr6:110699232-110700621	6_110700046_A_G	chr6	110700046	A	G	0.675	0.013149	1	-2.36723	8.89347	0.432273	0.001324	0.421989	54.9659	1	3	3	4	4	110700046	2.7958	0	0.994857	0.995002	0.00286192	0.00858576
BC	chr19:5798891-5800173	19_5799433_G_A	chr19	5799433	G	A	0.25	2.22222	1	-2.34606	11.6445	0.395098	0.001485	0.520003	33.9004	4	7	7	8	8	5799433	4.50408	0	0.953769	0.991797	0.000643937	0.00128787
BC	chr9:32955344-32958143	9_32956778_T_C	chr9	32956778	T	C	0.1	0.246914	1	-1.52304	7.55097	0.623777	2.7e-05	0.54086	27.4396	1	5	5	5	4	32956778	2.72929	0	0.996049	0.984632	0.00599778	0.0179934
BC	chr11:8413478-8415269	11_8413870_T_C	chr11	8413870	T	C	0.325	0.013149	1	-1.33367	5.3911	0.440656	0.00179	0.466662	53.0947	1	4	4	4	4	8413870	1.22555	0	0.989827	0.995056	0.0202397	0.0202397
BC	chr4:57736816-57738176	4_57736968_G_C	chr4	57736968	G	C	0.125	0.408163	1	-2.13893	8.45965	0.373014	0.002424	0.56968	35.2451	0	4	4	5	5	57737085	3.3677	0	0.992455	0.987952	0.00363112	0.0145245
BC	chr4:57736816-57738176	4_57737085_G_A	chr4	57737085	G	A	0.125	0.408163	1	-2.13893	8.46563	0.373032	0.002424	0.56966	35.276	2	4	4	6	5	57737085	3.36924	0	0.992354	0.984193	0.0036192	0.0144768
BC	chr22:42949310-42951094	22_42949748_C_G	chr22	42949748	C	G	0.3	0.045351	1	-2.21071	10.443	0.587015	0.004387	0.652688	33.8659	3	6	5	5	5	42949748	3.69428	0	0.993876	0.994506	0.00123116	0.00615581
BC	chr3:193280714-193282690	3_193282003_T_C	chr3	193282003	T	C	0.65	2.32098	1	-1.87969	6.1432	0.568831	5.6e-05	0.554157	35.394	0	1	1	4	4	193282003	1.66546	0	0.99656	0.99656	0.0131919	0.0131919
BC	chr11:10471451-10473427	11_10472239_A_G	chr11	10472239	A	G	0.2	1.25	1	-1.9895	9.31199	0.439238	3e-06	0.59432	31.5026	4	8	9	4	4	10471738	2.9726	0	0.978421	0.991711	0.00227659	0.0136595
BC	chr11:10471451-10473427	11_10471738_A_G	chr11	10471738	A	G	0.55	7.5931	1	-3.71236	18.0474	0.576943	3e-06	0.572671	38.4789	1	8	9	6	4	10471738	7.12903	0	0.977286	0.955468	2.15475e-05	0.000129285
BC	chr12:20665205-20665663	12_20665357_G_A	chr12	20665357	G	A	0.65	0.195629	1	-3.95645	17.0271	0.315255	2.3e-05	0.454806	12.1408	1	4	3	5	4	20665357	7.38404	0	0.995718	0.993894	3.68495e-05	7.36989e-05
BC	chr19:10146653-10146890	19_10146863_G_A	chr19	10146863	G	A	0.15	0.930411	1	-1.58904	6.18548	0.652116	0.000157	0.598663	12.1314	1	2	2	5	3	10146863	2.47697	0	0.995729	0.991095	0.0128803	0.0257606
BC	chr1:66904418-66905552	1_66905141_C_A	chr1	66905141	C	A	0.2	0.078125	1	-1.7554	5.63923	0.399723	0.000141	0.515336	28.7346	0	1	1	4	4	66905141	1.89182	0	0.991905	0.991905	0.0175629	0.0175629
BC	chr10:88003353-88005146	10_88004805_T_C	chr10	88004805	T	C	0.675	0.818338	1	-2.14338	10.3327	0.558343	0.001175	0.476336	52.4977	11	14	11	4	4	88003755	3.35489	0	0.997072	0.994984	0.00130694	0.0104555
BC	chr10:88003353-88005146	10_88003755_A_G	chr10	88003755	A	G	0.675	0.818338	1	-2.14338	10.3515	0.558416	0.001175	0.476365	52.533	5	14	11	4	4	88003755	3.36405	0	0.997031	0.995964	0.00129373	0.0103498
BC	chr1:93937032-93938490	1_93938097_T_C	chr1	93938097	T	C	0.6	0.555556	1	-3.06983	11.1256	0.611733	6.8e-05	0.458001	25.046	0	1	1	4	4	93938097	4.15569	0	0.995906	0.995906	0.000851464	0.000851464
BC	chr17:57413815-57414299	17_57414047_C_T	chr17	57414047	C	T	0.3	3.67347	1	-1.60997	5.05542	0.412864	4.3e-05	0.549082	43.2601	0	1	1	5	5	57414047	1.50131	0	0.991413	0.991413	0.0245491	0.0245491
BC	chr16:82334831-82335410	16_82335001_G_A	chr16	82335001	G	A	0.2	2.8125	1	-2.09765	8.58368	0.391092	1.7e-05	0.500007	29.7391	1	5	7	5	5	82335001	3.12789	0	0.993106	0.995271	0.00339189	0.0135676
BC	chr16:82334831-82335410	16_82335280_AAAC_A	chr16	82335280	AAAC	A	0.2	2.8125	1	-2.09765	8.56722	0.391158	1.7e-05	0.499787	29.7462	6	5	7	5	5	82335001	3.11852	0	0.993095	0.991917	0.0034227	0.0136908
BC	chr16:82334831-82335410	16_82334902_G_A	chr16	82334902	G	A	0.2	2.8125	1	-2.09765	8.57506	0.391083	1.7e-05	0.49994	29.7376	0	5	7	5	5	82335001	3.12356	0	0.993228	0.995189	0.00340799	0.013632
BC	chr5:132756973-132757444	5_132757285_C_A	chr5	132757285	C	A	0.125	0.408163	1	-2.54976	9.6632	0.332814	3.3e-05	0.424954	20.8287	2	3	3	5	5	132757283	4.2332	0	0.989767	0.98753	0.00187996	0.00375992
BC	chr5:132756973-132757444	5_132757283_A_G	chr5	132757283	A	G	0.25	0.088889	1	-2.84794	12.2189	0.342624	2.9e-05	0.455587	25.3	1	3	3	5	5	132757283	5.23402	0	0.990062	0.993865	0.000473087	0.000946173
BC	chr21:44037671-44039126	21_44038275_C_G	chr21	44038275	C	G	0.175	0.899908	1	-2.99685	14.7021	0.336692	1.1e-05	0.579479	24.8782	4	7	8	5	3	44038275	6.46182	0	0.996047	0.99081	0.000125909	0.000755452
BC	chr4:16325024-16326426	4_16326077_T_G	chr4	16326077	T	G	0.275	2.78319	1	-6.00553	26.6265	0.295223	4.4e-05	0.399623	24.1782	2	3	4	5	5	16326077	11.8451	0	0.993767	0.995784	2.46835e-07	9.8734e-07
BC	chr4:16325024-16326426	4_16325339_A_G	chr4	16325339	A	G	0.25	4.35556	1	-5.33193	22.3031	0.306933	5e-05	0.359654	20.5681	1	3	4	6	5	16326077	9.78444	0	0.993815	0.995107	2.32829e-06	9.31317e-06
BC	chr15:61442302-61442577	15_61442450_C_T	chr15	61442450	C	T	0.625	4.35556	1	-2.13654	7.19707	0.398393	0.00012	0.481483	17.2993	0	1	1	4	4	61442450	2.43928	0	0.995849	0.995849	0.00730229	0.00730229
BC	chr7:77341648-77341928	7_77341739_A_T	chr7	77341739	A	T	0.15	0.622837	1	-1.68969	5.37459	0.350384	0.000279	0.49668	22.8774	0	1	1	4	4	77341739	2.29192	0	0.985161	0.985161	0.0204321	0.0204321
BC	chr1:235275587-235276346	1_235276289_C_T	chr1	235276289	C	T	0.375	0.032	1	-1.73808	6.7955	0.614052	0.000187	0.533852	26.4754	1	1	2	5	3	235276289	2.33048	0	0.984847	0.992514	0.00913881	0.0182776
BC	chr6:41724810-41725816	6_41725274_T_A	chr6	41725274	T	A	0.475	0.21118	1	-1.58151	4.94204	0.575057	0.005722	0.674474	21.7489	0	1	1	3	3	41725274	1.34153	0	0.995222	0.995222	0.0262111	0.0262111
BC	chr1:31687895-31689411	1_31688961_C_T	chr1	31688961	C	T	0.375	0.032	1	-2.345	11.8418	0.375611	1.6e-05	0.490466	22.133	11	13	14	6	4	31688961	4.58817	0	0.993006	0.995688	0.000579153	0.00694983
BC	chr1:31687895-31689411	1_31688149_G_A	chr1	31688149	G	A	0.375	0.600889	1	-2.345	11.64	0.364979	1.6e-05	0.507295	21.0255	3	13	14	7	4	31688961	4.60874	0	0.992814	0.987643	0.000645502	0.00774602
BC	chr3:10499913-10500083	3_10499994_C_T	chr3	10499994	C	T	0.525	0.21118	1	-1.40244	5.42997	0.60187	0.000169	0.592754	24.0987	0	2	2	3	3	10499994	1.84575	0	0.99343	0.993379	0.019794	0.019794
BC	chr22:43784115-43785904	22_43785035_G_A	chr22	43785035	G	A	0.525	0.191079	1	-3.46268	16.7308	0.59144	0.00037	0.43672	47.9097	2	10	8	5	7	43785035	6.36876	0	0.992267	0.995819	4.30751e-05	0.000129225
BC	chr22:43784115-43785904	22_43785447_G_A	chr22	43785447	G	A	0.225	6.49555	1	-2.91111	13.0285	0.413186	0.00039	0.424924	40.4001	6	10	8	5	7	43785035	4.68917	0	0.992333	0.996312	0.000306784	0.000920353
BC	chr22:43784115-43785904	22_43784381_T_C	chr22	43784381	T	C	0.25	4.35556	1	-2.10444	8.8391	0.426635	0.000405	0.422606	34.4458	0	10	8	7	7	43785035	2.73393	0	0.991515	0.991311	0.00294845	0.00884534
BC	chr12:52550378-52551273	12_52551190_T_G	chr12	52551190	T	G	0.25	0.088889	1	-2.91959	11.3419	0.400704	1.3e-05	0.535432	56.0701	3	4	3	5	5	52551190	4.20378	0	0.988739	0.992444	0.000757786	0.00227336
BC	chr12:52550378-52551273	12_52550467_G_A	chr12	52550467	G	A	0.2	1.25	1	-2.91959	11.236	0.385518	1.5e-05	0.500469	51.4192	0	4	3	5	5	52551190	4.38309	0	0.988411	0.989799	0.000802263	0.00240679
BC	chr11:457471-458607	11_457879_C_T	chr11	457879	C	T	0.15	0.930411	1	-1.38474	6.89944	0.416042	8e-06	0.632504	56.2547	2	8	8	6	3	457879	2.21183	0	0.944907	0.993285	0.00862228	0.0258669
BC	chr2:145350937-145351180	2_145351120_C_G	chr2	145351120	C	G	0.875	1.97551	1	-2.56825	8.99824	0.296141	0.000188	0.3945	9.21981	0	1	1	5	5	145351120	3.79662	0	0.990806	0.990806	0.0027024	0.0027024
BC	chr7:84109596-84110585	7_84110281_T_A	chr7	84110281	T	A	0.35	2.03116	1	-3.15987	13.5631	0.29245	9.2e-05	0.418561	14.647	2	3	3	5	4	84110281	6.0561	0	0.988813	0.991843	0.00023068	0.00069204
BC	chr2:173664189-173665120	2_173664609_G_A	chr2	173664609	G	A	0.15	0.622837	1	-3.31128	14.7602	0.33037	3.9e-05	0.445054	26.6843	1	5	4	5	0	173664609	6.6472	0	0.99429	0.988623	0.000122083	0.000488333
BC	chr3:10050407-10051432	3_10050813_T_C	chr3	10050813	T	C	0.25	0.088889	1	-3.92996	14.8336	0.350024	0.001638	0.563286	31.7542	3	5	4	6	6	10050767	6.21225	0	0.992452	0.994138	0.000117427	0.000469707
BC	chr3:10050407-10051432	3_10050767_A_G	chr3	10050767	A	G	0.25	0.088889	1	-3.92996	15.4677	0.356488	0.001681	0.550337	34.7965	2	5	4	20	6	10050767	6.34894	0	0.981799	0.945384	8.39277e-05	0.000335711
BC	chr3:10050407-10051432	3_10050612_T_C	chr3	10050612	T	C	0.25	0.088889	1	-3.92996	14.8324	0.350028	0.001638	0.56328	31.7543	0	5	4	6	6	10050767	6.21166	0	0.992471	0.994016	0.000117501	0.000470005
BC	chr3:10050407-10051432	3_10050893_T_C	chr3	10050893	T	C	0.25	0.088889	1	-3.92996	14.8336	0.350024	0.001638	0.563286	31.7542	4	5	4	6	6	10050767	6.21226	0	0.992452	0.994138	0.000117425	0.000469701
BC	chr11:27675373-27676224	11_27675712_C_T	chr11	27675712	C	T	0.75	0.088889	1	-1.79091	5.78274	0.580743	0.000196	0.530392	46.3142	0	1	1	5	5	27675712	1.72798	0	0.993417	0.993417	0.0161843	0.0161843
BC	chr22:50756915-50757839	22_50757348_G_A	chr22	50757348	G	A	0.5	0.8	1	-2.91169	10.8687	0.61034	1.7e-05	0.476784	15.6453	1	8	5	4	4	50757541	4.0548	0	0.995261	0.99533	0.000978018	0.00391207
BC	chr22:50756915-50757839	22_50757112_G_A	chr22	50757112	G	A	0.5	0.8	1	-2.91169	10.8642	0.610333	1.7e-05	0.476779	15.6395	0	8	5	4	4	50757541	4.05254	0	0.995287	0.995246	0.000980395	0.00392158
BC	chr22:50756915-50757839	22_50757470_T_C	chr22	50757470	T	C	0.5	0.8	1	-2.91169	10.8712	0.38968	1.7e-05	0.476831	15.6407	3	8	5	4	4	50757541	4.05612	0	0.995247	0.996502	0.000976739	0.00390695
BC	chr22:50756915-50757839	22_50757541_T_C	chr22	50757541	T	C	0.45	0.73666	1	-3.01754	13.907	0.375858	1.7e-05	0.481089	17.4031	4	8	5	4	4	50757541	5.531	0	0.995276	0.996404	0.000192083	0.00076833
BC	chr5:39052112-39053005	5_39052320_A_T	chr5	39052320	A	T	0.55	0.002041	1	-2.24014	7.62621	0.605191	0.029624	0.43897	22.5239	0	1	1	4	4	39052320	2.68493	0	0.993502	0.993502	0.0057526	0.0057526
BC	chr4:8276125-8277265	4_8276746_C_A	chr4	8276746	C	A	0.15	0.622837	1	-2.51185	11.7287	0.399735	6e-06	0.541291	53.1985	2	5	5	5	4	8276746	4.46064	0	0.993873	0.990026	0.000615431	0.00307715
BC	chr2:47257825-47259077	2_47258528_T_C	chr2	47258528	T	C	0.4	0.034722	1	-2.70677	11.4077	0.380896	1.8e-05	0.453549	18.7787	5	6	5	5	7	47258528	4.5194	0	0.989877	0.976424	0.000731395	0.00365697
BC	chr2:47257825-47259077	2_47257977_T_C	chr2	47257977	T	C	0.4	0.034722	1	-2.70677	11.2746	0.38037	1.8e-05	0.454492	18.954	1	6	5	5	7	47258528	4.46022	0	0.991171	0.995346	0.000785758	0.00392879
BC	chr12:48175365-48176439	12_48175791_T_C	chr12	48175791	T	C	0.2	0.078125	1	-8.54144	38.4049	0.280213	0.000759	0.493801	23.5155	2	5	5	5	6	48175791	17.6238	0	0.980274	0.993917	5.74891e-10	2.87446e-09
BC	chr22:31502984-31504148	22_31504129_A_G	chr22	31504129	A	G	0.4	0.555556	1	-2.39164	8.25746	0.589468	0.000141	0.487214	26.9522	0	1	1	5	5	31504129	2.66489	0	0.995741	0.995741	0.00405849	0.00405849
BC	chr6:156884421-156886142	6_156884941_C_T	chr6	156884941	C	T	0.1	0.246914	1	-1.87489	8.09198	0.400528	0.001956	0.448208	62.5213	2	4	3	6	3	156884941	2.88525	0	0.98972	0.987486	0.00444616	0.0133385
BC	chr5:110630309-110632657	5_110631265_T_C	chr5	110631265	T	C	0.5	3.2	1	-1.53284	7.59163	0.559136	4.9e-05	0.537774	53.0853	0	3	5	4	4	110631265	2.06124	0	0.994992	0.996019	0.005864	0.017592
BC	chr11:125302982-125304092	11_125304009_A_G	chr11	125304009	A	G	0.3	0.045351	1	-2.18463	9.06049	0.408272	0.001988	0.505299	37.6934	3	4	5	4	3	125304009	3.11133	0	0.99577	0.99366	0.00261192	0.0130596
BC	chr11:125302982-125304092	11_125303663_A_G	chr11	125303663	A	G	0.3	0.045351	1	-2.18463	9.0585	0.408231	0.001988	0.505008	37.6554	1	4	5	4	3	125304009	3.11144	0	0.995788	0.993518	0.00261477	0.0130739
BC	chr11:125302982-125304092	11_125304056_G_GA	chr11	125304056	G	GA	0.25	0.088889	1	-2.09955	7.96428	0.40685	0.002	0.505637	35.3199	4	4	5	4	3	125304009	2.69138	0	0.995591	0.989569	0.00477095	0.0238548
BC	chr7:128101400-128101655	7_128101609_G_A	chr7	128101609	G	A	0.3	0.045351	1	-2.06338	8.14372	0.348925	9.2e-05	0.460586	14.6729	1	2	2	23	10	128101609	5.23321	0	0.922171	0.890746	0.00432106	0.00432106
BC	chr18:70341906-70342275	18_70341965_T_A	chr18	70341965	T	A	0.5	0	1	-4.28832	16.3926	0.298029	0.000296	0.354339	18.6885	0	1	1	4	4	70341965	7.29719	0	0.994653	0.994653	5.14851e-05	5.14851e-05
BC	chr12:51712971-51713467	12_51713430_A_G	chr12	51713430	A	G	0.575	4.77247	1	-1.56448	6.80573	0.425189	3.6e-05	0.513085	30.3779	3	4	3	4	4	51713430	1.98471	0	0.994591	0.996689	0.00908657	0.00908657
BC	chr3:108125351-108126012	3_108125614_C_T	chr3	108125614	C	T	0.275	0.298936	1	-9.25153	38.4548	0.147199	4.7e-05	0.287992	17.3237	0	1	1	6	6	108125614	17.8243	0	0.995312	0.995312	5.6036e-10	5.6036e-10
BC	chr6:34569218-34570866	6_34569720_C_T	chr6	34569720	C	T	0.125	1.97551	1	-2.48598	11.6179	0.343201	1.6e-05	0.508937	23.9278	1	4	5	6	6	34569720	4.73474	0	0.990817	0.992788	0.000653211	0.00261284
BC	chr5:56204735-56206532	5_56205357_A_G	chr5	56205357	A	G	0.8	0.078125	1	-4.70118	21.6242	0.602883	0.002031	0.4767	38.7066	1	5	6	14	4	56205357	8.917	0	0.967697	0.99403	3.31642e-06	1.98985e-05
BC	chr15:40400308-40401866	15_40401122_G_GC	chr15	40401122	G	GC	0.275	0.330382	1	-2.03745	6.78867	0.43123	0.01	0.5	56.6885	0	0	1	5	5	40401122	1.87604	0	NA	0.989541	0.00917381	0.00917381
BC	chr2:201173198-201174111	2_201173620_A_G	chr2	201173620	A	G	0.125	1.97551	1	-1.79145	5.78495	0.408662	8.3e-05	0.392722	37.0998	0	1	1	5	5	201173620	1.89683	0	0.992204	0.992204	0.016164	0.016164
BC	chr19:22468778-22469652	19_22469233_G_C	chr19	22469233	G	C	0.475	1.77901	1	-2.76159	9.81567	0.611655	1.7e-05	0.48624	16.9394	2	3	2	4	4	22469233	3.62473	0	0.996653	0.996823	0.00173031	0.00346062
BC	chr19:22468778-22469652	19_22469057_G_A	chr19	22469057	G	A	0.475	1.77901	1	-2.76159	9.81446	0.611651	1.7e-05	0.486248	16.9393	0	3	2	4	4	22469233	3.62416	0	0.99667	0.996751	0.00173145	0.00346291
BC	chr7:5446909-5447908	7_5447444_C_G	chr7	5447444	C	G	0.55	0.002041	1	-1.81084	7.09517	0.582503	0.000151	0.531074	32.1688	1	2	2	3	3	5447444	2.23335	0	0.994262	0.994165	0.0077292	0.0154584
BC	chr15:35206070-35208120	15_35206423_C_T	chr15	35206423	C	T	0.8	0.078125	1	-2.0794	8.21889	0.609896	3.3e-05	0.610053	25.8829	1	4	6	9	6	35206831	3.00147	0	0.977156	0.990924	0.00414567	0.024874
BC	chr15:35206070-35208120	15_35207642_T_C	chr15	35207642	T	C	0.8	0.078125	1	-2.0794	8.21063	0.609836	3.3e-05	0.610063	25.879	4	4	6	9	6	35206831	2.99723	0	0.977235	0.990462	0.00416457	0.0249874
BC	chr15:35206070-35208120	15_35206831_G_C	chr15	35206831	G	C	0.775	1.60353	1	-2.0794	8.70473	0.611579	3.3e-05	0.604965	26.0256	2	4	6	6	6	35206831	3.24927	0	0.977487	0.894087	0.00317385	0.0190431
BC	chr2:239017405-239018120	2_239018104_G_A	chr2	239018104	G	A	0.3	0.045351	1	-2.29787	9.15721	0.376162	5.7e-05	0.489287	27.6634	5	4	6	5	4	239018104	3.56893	0	0.991785	0.992571	0.0024774	0.00990961
BC	chr2:239017405-239018120	2_239017765_T_C	chr2	239017765	T	C	0.3	0.045351	1	-2.29787	9.12729	0.376379	5.7e-05	0.489446	27.6375	3	4	6	5	4	239018104	3.55372	0	0.99224	0.994234	0.00251824	0.010073
BC	chr2:239017405-239018120	2_239017950_T_C	chr2	239017950	T	C	0.3	0.045351	1	-2.29787	9.14758	0.376236	5.7e-05	0.489188	27.6559	4	4	6	5	4	239018104	3.56416	0	0.991931	0.99367	0.00249047	0.0099619
BC	chr5:80311717-80312373	5_80311983_G_A	chr5	80311983	G	A	0.525	0.21118	1	-7.36551	31.3496	0.739696	2.4e-05	0.368129	8.86259	1	4	4	6	5	80312084	14.2646	0	0.995193	0.993145	2.15506e-08	8.62025e-08
BC	chr5:80311717-80312373	5_80311835_A_C	chr5	80311835	A	C	0.35	0.292235	1	-3.92069	15.3351	0.672964	2.8e-05	0.412146	5.81709	0	4	4	5	5	80312084	6.50973	0	0.994702	0.995896	9.00273e-05	0.000360109
BC	chr5:80311717-80312373	5_80312084_A_G	chr5	80312084	A	G	0.25	0.8	1	-10.9451	48.7981	0.189983	2.3e-05	0.453421	10.3802	2	4	4	5	5	80312084	22.9605	0	0.99586	0.994735	2.83717e-12	1.13487e-11
BC	chr5:71850172-71850614	5_71850560_T_C	chr5	71850560	T	C	0.175	0.899908	1	-2.2778	7.79591	0.357645	0.001658	0.615082	25.0633	2	3	3	6	7	71850560	3.09976	0	0.989756	0.991117	0.00523647	0.0157094
BC	chr5:71850172-71850614	5_71850191_C_T	chr5	71850191	C	T	0.175	0.899908	1	-2.2778	7.79262	0.357915	0.00166	0.614822	25.0564	0	3	3	7	7	71850560	3.09606	0	0.989873	0.989535	0.00524601	0.015738
BC	chr5:71850172-71850614	5_71850285_T_C	chr5	71850285	T	C	0.175	0.899908	1	-2.2778	7.78275	0.357723	0.001659	0.614976	25.0536	1	3	3	6	7	71850560	3.09301	0	0.990232	0.990357	0.00527474	0.0158242
BC	chr18:675879-678373	18_676518_T_C	chr18	676518	T	C	0.3	0.045351	1	-7.39092	33.1095	0.348998	0.002654	0.542902	20.3268	7	13	14	12	12	675903	14.7266	0	0.97909	0.994032	8.71115e-09	1.13245e-07
BC	chr18:675879-678373	18_675903_C_T	chr18	675903	C	T	0.3	0.045351	1	-7.39092	33.1584	0.34898	0.002639	0.542636	20.4106	0	13	14	12	12	675903	14.7498	0	0.978862	0.989717	8.49465e-09	1.10431e-07
BC	chr18:675879-678373	18_677931_C_G	chr18	677931	C	G	0.125	0.408163	1	-2.8558	10.3719	0.374368	0.003475	0.509366	11.4004	13	13	14	20	12	675903	4.11839	0	0.981654	0.985547	0.00127949	0.0166333
BC	chr18:675879-678373	18_676490_G_C	chr18	676490	G	C	0.275	2.78319	1	-4.98244	20.2877	0.620541	0.00313	0.45599	18.8643	6	13	14	10	12	675903	8.4578	0	0.977382	0.996036	6.66267e-06	8.66147e-05
BC	chr18:675879-678373	18_677621_T_G	chr18	677621	T	G	0.175	0.360188	1	-3.42899	13.2958	0.381998	0.003316	0.49537	13.3802	12	13	14	12	12	675903	5.24637	0	0.980472	0.990068	0.000266001	0.00345802
BC	chr18:675879-678373	18_677240_G_A	chr18	677240	G	A	0.275	0.298936	1	-6.38029	27.2525	0.354621	0.002046	0.53194	23.6827	10	13	14	9	12	675903	11.7834	0	0.972935	0.897087	1.78541e-07	2.32103e-06
BC	chr18:675879-678373	18_676403_T_TTC	chr18	676403	T	TTC	0.3	0.045351	1	-7.39092	33.1151	0.348883	0.002652	0.542947	20.3819	4	13	14	12	12	675903	14.7279	0	0.979052	0.990945	8.68619e-09	1.1292e-07
BC	chr18:675879-678373	18_676331_G_C	chr18	676331	G	C	0.275	2.78319	1	-4.98244	20.2903	0.620545	0.00313	0.455987	18.864	3	13	14	10	12	675903	8.4591	0	0.977373	0.996239	6.65373e-06	8.64985e-05
BC	chr18:675879-678373	18_676228_T_A	chr18	676228	T	A	0.3	5.48753	1	-3.20628	12.1586	0.598109	0.003376	0.457034	15.5953	2	13	14	11	12	675903	4.58124	0	0.978519	0.996672	0.000488633	0.00635222
BC	chr18:675879-678373	18_677302_G_A	chr18	677302	G	A	0.275	0.298936	1	-6.79528	29.7472	0.353265	0.002596	0.539766	21.002	11	13	14	9	12	675903	13.0349	0	0.978536	0.891927	4.9221e-08	6.39873e-07
BC	chr18:675879-678373	18_677214_G_A	chr18	677214	G	A	0.275	0.298936	1	-6.79528	29.4553	0.351433	0.002624	0.54287	20.566	9	13	14	11	12	675903	12.9002	0	0.978788	0.891728	5.72215e-08	7.43879e-07
BC	chr18:675879-678373	18_676473_C_T	chr18	676473	C	T	0.275	2.78319	1	-4.98244	20.2788	0.620554	0.00313	0.456003	18.8625	5	13	14	10	12	675903	8.45339	0	0.977416	0.996099	6.69388e-06	8.70204e-05
BC	chr18:675879-678373	18_676789_A_T	chr18	676789	A	T	0.125	0.408163	1	-2.8558	10.3507	0.374466	0.003477	0.509416	11.3869	8	13	14	20	12	675903	4.10869	0	0.981741	0.985238	0.00129424	0.0168252
BC	chr6:26304979-26306176	6_26305407_G_C	chr6	26305407	G	C	0.45	0.002041	1	-5.40644	23.0615	0.710658	8e-06	0.640477	9.14856	1	8	5	5	4	26305503	10.3656	0	0.993577	0.995271	1.56901e-06	7.84503e-06
BC	chr6:26304979-26306176	6_26305503_T_C	chr6	26305503	T	C	0.4	0.555556	1	-5.40644	23.9876	0.709941	9e-06	0.636328	8.03903	2	8	5	5	4	26305503	10.884	0	0.993766	0.995375	9.69562e-07	4.84781e-06
BC	chr6:26304979-26306176	6_26305623_C_T	chr6	26305623	C	T	0.425	1.61184	1	-4.15197	16.766	0.677782	9e-06	0.660462	6.49932	4	8	5	4	4	26305503	7.37066	0	0.993693	0.99603	4.22848e-05	0.000211424
BC	chr7:22373099-22373889	7_22373323_C_T	chr7	22373323	C	T	0.2	0.078125	1	-2.24277	10.5794	0.626578	0.002063	0.485862	16.9222	1	3	5	5	6	22373323	4.035	0	0.986371	0.974948	0.00114356	0.00457422
BC	chr13:53496545-53497224	13_53496820_G_A	chr13	53496820	G	A	0.65	0.292235	1	-1.51023	6.35342	0.569692	1.1e-05	0.520995	40.9439	2	3	3	5	5	53496820	1.69704	0	0.996907	0.99603	0.0117155	0.0234311
BC	chr13:114631577-114633363	13_114631940_A_G	chr13	114631940	A	G	0.15	0.930411	1	-4.04038	17.3943	0.293227	3.9e-05	0.500511	21.7483	1	3	3	5	4	114631940	7.84268	0	0.988139	0.992655	3.03736e-05	6.07472e-05
BC	chr10:99574431-99575079	10_99574757_T_C	chr10	99574757	T	C	0.85	0.930411	1	-2.09674	9.02187	0.674734	6.6e-05	0.546314	12.76	1	3	3	5	6	99574757	3.9413	0	0.996656	0.991294	0.00266769	0.00533538
BC	chr10:61339585-61340435	10_61340203_A_G	chr10	61340203	A	G	0.25	2.22222	1	-1.78344	8.55022	0.355944	0.001903	0.463907	21.3938	6	7	6	6	7	61340203	3.50112	0	0.995534	0.98781	0.0034548	0.0069096
BC	chr10:61339585-61340435	10_61339897_G_A	chr10	61339897	G	A	0.225	1.68574	1	-1.78344	7.71107	0.366092	0.001889	0.438672	22.66	3	7	6	7	7	61340203	3.02803	0	0.995364	0.975811	0.00548833	0.0109767
BC	chr2:37575264-37575665	2_37575381_C_G	chr2	37575381	C	G	0.35	2.32098	1	-1.86524	7.72814	0.585665	3.8e-05	0.531055	21.5519	1	3	3	4	3	37575381	2.57511	0	0.99597	0.996232	0.00543666	0.01631
BC	chr11:123709836-123710893	11_123710229_G_T	chr11	123710229	G	T	0.425	0.314101	1	-6.52676	28.4049	0.342242	1.9e-05	0.508777	28.8626	3	6	6	5	5	123710229	12.8214	0	0.995373	0.995152	9.84143e-08	5.90486e-07
BC	chr11:123709836-123710893	11_123709945_C_T	chr11	123709945	C	T	0.15	0.930411	1	-2.73342	10.0306	0.613569	2.2e-05	0.405935	20.4881	0	6	6	5	5	123710229	3.97879	0	0.995454	0.991992	0.00153957	0.00923742
BC	chr11:123709836-123710893	11_123710711_T_C	chr11	123710711	T	C	0.425	0.314101	1	-6.52676	28.3913	0.342261	1.9e-05	0.508681	28.8699	5	6	6	5	5	123710229	12.8142	0	0.995477	0.994128	9.91103e-08	5.94662e-07
BC	chr11:123709836-123710893	11_123710613_T_C	chr11	123710613	T	C	0.15	0.930411	1	-2.73342	10.051	0.613604	2.2e-05	0.405907	20.4981	4	6	6	5	5	123710229	3.98898	0	0.995298	0.992036	0.00152265	0.00913588
BC	chr11:123709836-123710893	11_123710060_G_A	chr11	123710060	G	A	0.15	0.930411	1	-2.73342	10.0501	0.613584	2.2e-05	0.405914	20.4857	1	6	6	5	5	123710229	3.99094	0	0.995305	0.993098	0.00152342	0.00914051
BC	chr4:6332244-6332635	4_6332350_T_G	chr4	6332350	T	G	0.3	0.725624	1	-1.67706	5.32391	0.400307	6.4e-05	0.494343	22.2883	0	2	1	4	4	6332350	1.78101	0	0.990548	0.992509	0.0210347	0.0210347
BC	chr2:47443545-47445738	2_47444630_G_GCTT	chr2	47444630	G	GCTT	0.4	1.25	1	-6.47865	28.1769	0.312627	1.5e-05	0.579246	47.161	5	7	6	5	5	47444999	12.4225	0	0.986882	0.993119	1.1072e-07	3.3216e-07
BC	chr2:47443545-47445738	2_47444999_C_T	chr2	47444999	C	T	0.4	1.25	1	-6.47865	28.2067	0.312651	1.5e-05	0.579202	47.1676	6	7	6	5	5	47444999	12.437	0	0.987421	0.993006	1.09025e-07	3.27074e-07
BC	chr16:75235737-75236493	16_75235794_A_G	chr16	75235794	A	G	0.35	0.292235	1	-2.89533	11.3134	0.614805	1.5e-05	0.540117	19.2163	1	8	7	5	5	75236154	4.38745	0	0.994041	0.994036	0.000769477	0.00461686
BC	chr16:75235737-75236493	16_75236409_G_C	chr16	75236409	G	C	0.35	0.292235	1	-2.89533	11.3064	0.614769	1.5e-05	0.54	19.2165	7	8	7	5	5	75236154	4.38401	0	0.994091	0.995462	0.000772401	0.0046344
BC	chr16:75235737-75236493	16_75236399_C_T	chr16	75236399	C	T	0.15	0.930411	1	-2.36441	8.42363	0.613582	1.3e-05	0.579957	18.9257	6	8	7	5	5	75236154	3.09488	0	0.994067	0.991966	0.00370376	0.0222225
BC	chr16:75235737-75236493	16_75236154_T_C	chr16	75236154	T	C	0.35	0.292235	1	-2.89533	11.3137	0.614787	1.5e-05	0.539966	19.2152	2	8	7	5	5	75236154	4.38774	0	0.99404	0.995665	0.000769388	0.00461633
BC	chr16:75235737-75236493	16_75235752_A_G	chr16	75235752	A	G	0.325	0.013149	1	-2.89533	11.0044	0.614163	1.5e-05	0.540429	19.1621	0	8	7	5	5	75236154	4.23952	0	0.994117	0.993353	0.000908948	0.00545369
BC	chr16:75235737-75236493	16_75236284_G_T	chr16	75236284	G	T	0.35	0.292235	1	-2.89533	11.3056	0.614761	1.5e-05	0.54006	19.2065	5	8	7	5	5	75236154	4.38391	0	0.994096	0.995604	0.000772726	0.00463636
BC	chr7:121023133-121023894	7_121023561_A_G	chr7	121023561	A	G	0.175	0.899908	1	-2.47788	9.36123	0.372358	5e-06	0.607551	48.1186	1	4	3	7	7	121023561	3.57877	0	0.987549	0.990855	0.00221623	0.00664869
BC	chr7:121023133-121023894	7_121023469_C_T	chr7	121023469	C	T	0.175	0.899908	1	-2.47788	9.35951	0.372372	5e-06	0.607542	48.1173	0	4	3	7	7	121023561	3.57789	0	0.987603	0.990645	0.00221832	0.00665496
BC	chr7:121023133-121023894	7_121023778_T_C	chr7	121023778	T	C	0.15	0.622837	1	-2.17672	7.36326	0.390939	6e-06	0.566944	43.2931	3	4	3	7	7	121023561	2.59093	0	0.985868	0.978321	0.00665701	0.019971
BC	chr15:99663483-99664940	15_99664174_C_T	chr15	99664174	C	T	0.225	1.60353	1	-1.64724	8.20899	0.553721	0.000598	0.558354	52.9161	3	8	8	7	7	99664174	2.30205	0	0.983011	0.968169	0.00416835	0.0250101
BC	chr11:91956577-91960686	11_91960274_G_C	chr11	91960274	G	C	0.3	0.725624	1	-3.04669	14.0332	0.401558	6e-06	0.513003	17.022	8	9	10	4	4	91960472	5.55888	0	0.995356	0.992723	0.000179614	0.0012573
BC	chr11:91956577-91960686	11_91960472_C_T	chr11	91960472	C	T	0.3	0.725624	1	-3.04669	14.0729	0.40159	6e-06	0.513087	17.0308	9	9	10	4	4	91960472	5.5782	0	0.995128	0.994132	0.000175862	0.00123104
BC	chr11:91956577-91960686	11_91958987_A_G	chr11	91958987	A	G	0.4	0.034722	1	-2.90621	12.1291	0.582593	7e-06	0.490144	17.5197	6	9	10	4	4	91960472	4.48828	0	0.995096	0.995366	0.000496418	0.00347493
BC	chr11:91956577-91960686	11_91958476_G_T	chr11	91958476	G	T	0.375	0.032	1	-2.97944	12.9817	0.410275	6e-06	0.504846	17.5504	4	9	10	4	4	91960472	4.96152	0	0.995142	0.994955	0.000314543	0.0022018
BC	chr1:40598367-40599289	1_40598775_T_C	chr1	40598775	T	C	0.225	1.68574	1	-1.85785	6.05431	0.370128	0.000172	0.385776	20.5682	0	1	1	5	5	40598775	2.41632	0	0.989574	0.989574	0.0138724	0.0138724
BC	chr8:8506246-8506824	8_8506501_T_C	chr8	8506501	T	C	0.25	0.088889	1	-2.19378	7.43393	0.323552	0.000228	0.358339	7.67912	1	2	2	5	5	8506404	3.2767	0	0.991674	0.990475	0.00640053	0.0128011
BC	chr8:8506246-8506824	8_8506404_T_C	chr8	8506404	T	C	0.3	0.045351	1	-2.48131	9.90236	0.313198	0.000198	0.384902	8.22723	0	2	2	5	5	8506404	4.41435	0	0.991246	0.991916	0.00165067	0.00330134
BC	chr15:40615102-40617214	15_40615872_G_C	chr15	40615872	G	C	0.1	0.246914	1	-1.93937	9.80884	0.423066	2e-06	0.540809	72.9112	2	7	7	5	4	40615872	3.34155	0	0.975073	0.987541	0.00173675	0.00694698
BC	chr1:231827231-231827949	1_231827371_G_A	chr1	231827371	G	A	0.4	0.555556	1	-3.14088	11.4432	0.409667	0.000118	0.394909	42.372	1	2	2	4	4	231827371	4.16284	0	0.994877	0.995409	0.000717555	0.00143511
BC	chr1:231827231-231827949	1_231827318_T_C	chr1	231827318	T	C	0.4	0.555556	1	-3.14088	11.4293	0.409705	0.000118	0.394878	42.3643	0	2	2	4	4	231827371	4.15562	0	0.995185	0.994995	0.000722963	0.00144593
BC	chr5:177898621-177899377	5_177899308_T_C	chr5	177899308	T	C	0.85	0.622837	1	-3.19245	12.6938	0.723663	4e-05	0.527052	16.8066	7	6	7	6	4	177899050	5.86623	0	0.995759	0.982607	0.000366869	0.00183435
BC	chr5:177898621-177899377	5_177899050_T_C	chr5	177899050	T	C	0.75	0.8	1	-5.78043	24.8266	0.723304	3.9e-05	0.513302	28.6534	4	6	7	5	4	177899050	11.3215	0	0.995838	0.995034	6.27246e-07	3.13623e-06
BC	chr5:177898621-177899377	5_177898650_T_C	chr5	177898650	T	C	0.725	2.78319	1	-5.78043	24.5863	0.698519	3.9e-05	0.541711	27.2864	0	6	7	4	4	177899050	11.0654	0	0.995914	0.995338	7.10545e-07	3.55272e-06
BC	chr5:177898621-177899377	5_177899025_G_A	chr5	177899025	G	A	0.75	0.8	1	-5.78043	24.8238	0.723284	3.9e-05	0.513367	28.6564	2	6	7	5	4	177899050	11.3197	0	0.995855	0.994762	6.28155e-07	3.14078e-06
BC	chr15:59949245-59950454	15_59949433_C_T	chr15	59949433	C	T	0.6	0.034722	1	-1.79388	7.75448	0.573315	8e-06	0.400425	44.6582	0	4	3	4	4	59949433	2.30739	0	0.996283	0.99416	0.00535796	0.0160739
BC	chr2:122493819-122495681	2_122495014_A_T	chr2	122495014	A	T	0.1	0.246914	1	-1.63168	5.14213	0.416702	4e-05	0.625056	61.4121	0	1	2	6	6	122495299	1.43796	0	0.985741	0.985741	0.0233519	0.0233519
BC	chr14:23475707-23477132	14_23476026_C_A	chr14	23476026	C	A	0.3	0.725624	1	-1.66063	8.12363	0.437116	0.000609	0.555612	69.4645	1	7	5	6	9	23476026	2.37848	0	0.963238	0.993807	0.0043692	0.0131076
BC	chr2:241705648-241707087	2_241706033_G_A	chr2	241706033	G	A	0.275	2.87753	1	-2.82385	10.0784	0.347953	1.9e-05	0.623789	2.73361	1	5	3	4	0	241706227	4.19513	0	0.991951	0.99072	0.00150021	0.00450064
BC	chr2:241705648-241707087	2_241706227_C_T	chr2	241706227	C	T	0.3	0.725624	1	-8.86178	37.5071	0.764748	2e-05	0.51899	11.4519	2	5	3	12	0	241706227	17.1652	0	0.991812	0.993658	9.1083e-10	2.73249e-09
BC	chr2:241705648-241707087	2_241706874_C_T	chr2	241706874	C	T	0.3	0.725624	1	-8.86178	37.495	0.764736	1.9e-05	0.519011	11.4514	4	5	3	7	0	241706227	17.1648	0	0.992031	0.994017	9.16496e-10	2.74949e-09
BC	chr4:82274803-82275558	4_82275229_T_C	chr4	82275229	T	C	0.3	0.045351	1	-1.519	7.53423	0.408423	0.002038	0.569092	26.6908	3	5	5	5	4	82275229	2.55206	0	0.970315	0.888825	0.00605377	0.0242151
BC	chr6:149836052-149836367	6_149836320_G_A	chr6	149836320	G	A	0.15	7.38947	1	-1.84104	5.98602	0.376052	0.033048	0.533631	22.9887	0	1	1	5	5	149836320	2.20435	0	0.989373	0.989373	0.0144197	0.0144197
BC	chr5:9376835-9377283	5_9377048_A_C	chr5	9377048	A	C	0.15	0.930411	1	-2.60675	10.4349	0.302581	2.5e-05	0.526308	8.90805	1	3	2	5	4	9377048	4.65555	0	0.988288	0.99236	0.00123658	0.00247316
BC	chr12:131018384-131019866	12_131018626_G_A	chr12	131018626	G	A	0.25	0.088889	1	-5.19386	22.781	0.324384	3.2e-05	0.45379	33.4034	1	7	7	5	4	131018626	10.2287	0	0.994385	0.992694	1.81553e-06	3.63106e-06
BC	chr12:131018384-131019866	12_131019197_G_A	chr12	131019197	G	A	0.25	0.088889	1	-5.19386	22.7674	0.324359	3.2e-05	0.453915	33.4456	3	7	7	6	4	131018626	10.2208	0	0.99448	0.991444	1.82841e-06	3.65681e-06
BC	chr9:20784960-20785780	9_20785402_C_G	chr9	20785402	C	G	0.375	4.35556	1	-3.30375	13.8464	0.67591	0.004251	0.644889	8.8116	2	4	5	5	5	20785402	5.79496	0	0.993966	0.996549	0.00019838	0.000991901
BC	chr9:20784960-20785780	9_20785644_A_C	chr9	20785644	A	C	0.35	6.28185	1	-2.61728	10.1432	0.654975	0.004375	0.668925	7.99176	4	4	5	5	5	20785402	4.00269	0	0.995163	0.995041	0.00144833	0.00724167
BC	chr9:20784960-20785780	9_20785364_C_A	chr9	20785364	C	A	0.25	0.088889	1	-2.50612	9.14469	0.674713	0.004474	0.638579	8.07277	1	4	5	6	5	20785402	3.75881	0	0.993822	0.993399	0.0024944	0.012472
BC	chr9:20784960-20785780	9_20785099_G_A	chr9	20785099	G	A	0.375	4.35556	1	-3.30375	13.8429	0.676063	0.004251	0.644767	8.82203	0	4	5	5	5	20785402	5.79293	0	0.994001	0.995801	0.000198751	0.000993755
BC	chr5:149161941-149162644	5_149162451_G_A	chr5	149162451	G	A	0.125	1.97551	1	-5.05011	21.4861	0.30733	1.1e-05	0.525726	18.6666	4	5	5	5	4	149162294	9.52551	0	0.993596	0.992604	3.56412e-06	1.78206e-05
BC	chr5:149161941-149162644	5_149162294_G_A	chr5	149162294	G	A	0.125	1.97551	1	-5.05011	21.5438	0.307166	1.1e-05	0.525213	18.819	2	5	5	6	4	149162294	9.54474	0	0.992881	0.984202	3.45842e-06	1.72921e-05
BC	chr6:169888853-169890014	6_169889897_T_C	chr6	169889897	T	C	0.375	0.032	1	-1.81439	5.87785	0.592444	0.000322	0.630909	19.8503	0	1	1	4	4	169889897	1.85519	0	0.994513	0.994513	0.0153326	0.0153326
BC	chr12:53523097-53523307	12_53523212_T_C	chr12	53523212	T	C	0.15	0.930411	1	-2.04019	6.79992	0.308926	0.01	0.5	10.9804	0	0	1	4	4	53523212	3.10455	0	NA	0.988614	0.00911617	0.00911617
BC	chr12:132335534-132336494	12_132335963_T_G	chr12	132335963	T	G	0.65	0.292235	1	-5.35792	23.1973	0.233195	7.9e-05	0.304045	6.39913	2	5	3	6	4	132335963	10.4524	0	0.992009	0.994654	1.46204e-06	2.92408e-06
BC	chr7:100491966-100495293	7_100494960_G_T	chr7	100494960	G	T	0.125	0.408163	1	-2.49476	10.5481	0.595844	3e-06	0.587018	37.5401	11	11	11	7	7	100494959	3.88161	0	0.987017	0.989135	0.0011631	0.011631
BC	chr7:100491966-100495293	7_100493359_G_A	chr7	100493359	G	A	0.15	0.622837	1	-2.48319	10.0859	0.593105	3e-06	0.591027	38.1514	5	11	11	6	7	100494959	3.62964	0	0.984856	0.771621	0.00149412	0.0149412
BC	chr7:100491966-100495293	7_100494959_G_T	chr7	100494959	G	T	0.125	0.408163	1	-2.49476	10.5481	0.595844	3e-06	0.587018	37.5401	10	11	11	7	7	100494959	3.88161	0	0.987017	0.989135	0.0011631	0.011631
BC	chr7:100491966-100495293	7_100493711_G_A	chr7	100493711	G	A	0.125	0.408163	1	-2.49476	10.5468	0.59584	3e-06	0.587021	37.5402	6	11	11	7	7	100494959	3.88099	0	0.987023	0.989111	0.00116388	0.0116388
BC	chr7:100491966-100495293	7_100494949_G_T	chr7	100494949	G	T	0.125	0.408163	1	-2.49476	10.548	0.595844	3e-06	0.587018	37.5401	9	11	11	7	7	100494959	3.8816	0	0.987017	0.989134	0.00116311	0.0116311
BC	chr1:242457788-242460409	1_242457973_T_C	chr1	242457973	T	C	0.85	0.930411	1	-2.51189	9.28716	0.603372	1.7e-05	0.444473	24.5483	0	4	4	4	4	242458409	3.4829	0	0.996825	0.991992	0.00230766	0.00923063
BC	chr1:242457788-242460409	1_242458409_G_T	chr1	242458409	G	T	0.85	0.930411	1	-2.51189	9.28873	0.603455	1.7e-05	0.444506	24.575	1	4	4	5	4	242458409	3.48289	0	0.996813	0.989326	0.00230568	0.00922272
BC	chr1:242457788-242460409	1_242459360_G_A	chr1	242459360	G	A	0.15	0.930411	1	-2.51189	9.28731	0.396641	1.7e-05	0.444431	24.5441	2	4	4	4	4	242458409	3.48326	0	0.996824	0.993271	0.00230746	0.00922986
BC	chr2:10615367-10617043	2_10616214_C_T	chr2	10616214	C	T	0.45	0.73666	1	-5.55731	25.0651	0.378858	0.00106	0.47146	34.1294	6	11	10	5	10	10616124	10.7076	0	0.974554	0.996537	5.54271e-07	1.10854e-06
BC	chr2:10615367-10617043	2_10616124_C_T	chr2	10616124	C	T	0.425	1.61184	1	-6.22669	29.385	0.371215	0.001052	0.472888	33.9048	5	11	10	6	10	10616124	12.8633	0	0.975164	0.921338	5.93346e-08	1.18669e-07
BC	chr2:58675094-58675643	2_58675328_T_A	chr2	58675328	T	A	0.25	2.22222	1	-2.22562	8.84098	0.327116	3.3e-05	0.439716	9.03605	1	3	4	4	4	58675328	3.80927	0	0.987059	0.989961	0.00294542	0.00294542
BC	chr2:58675094-58675643	2_58675464_CTAG_C	chr2	58675464	CTAG	C	0.25	2.22222	1	-2.22562	8.82332	0.327231	3.3e-05	0.439582	9.03889	3	3	4	4	4	58675328	3.79967	0	0.986791	0.986486	0.00297405	0.00297405
BC	chr14:91129577-91132457	14_91131965_C_T	chr14	91131965	C	T	0.25	0.088889	1	-4.37974	18.1472	0.389592	0.000997	0.459236	42.0744	12	14	12	5	5	91131857	7.50378	0	0.993727	0.994136	2.04472e-05	0.000224919
BC	chr14:91129577-91132457	14_91130763_G_A	chr14	91130763	G	A	0.25	0.088889	1	-4.37974	18.1252	0.389612	0.000997	0.459171	42.0469	6	14	12	5	5	91131857	7.49318	0	0.993816	0.993763	2.06843e-05	0.000227527
BC	chr14:91129577-91132457	14_91130710_A_T	chr14	91130710	A	T	0.25	0.088889	1	-4.37974	18.1359	0.389609	0.000997	0.45918	42.0484	5	14	12	5	5	91131857	7.49849	0	0.993773	0.993785	2.05688e-05	0.000226257
BC	chr14:91129577-91132457	14_91131049_C_T	chr14	91131049	C	T	0.25	0.088889	1	-4.37974	18.1095	0.389595	0.000997	0.45917	42.064	7	14	12	5	5	91131857	7.48522	0	0.99388	0.994081	2.08559e-05	0.000229415
BC	chr14:91129577-91132457	14_91131905_C_T	chr14	91131905	C	T	0.25	0.088889	1	-4.37974	18.1476	0.389591	0.000997	0.459237	42.0744	11	14	12	5	5	91131857	7.50396	0	0.993725	0.994187	2.0443e-05	0.000224873
BC	chr14:91129577-91132457	14_91131857_G_A	chr14	91131857	G	A	0.25	0.088889	1	-4.37974	18.1476	0.389591	0.000997	0.459237	42.0745	10	14	12	5	5	91131857	7.50398	0	0.993725	0.994217	2.04425e-05	0.000224868
BC	chr6:117880281-117880997	6_117880699_A_G	chr6	117880699	A	G	0.5	0.8	1	-5.91196	26.2103	0.679251	3.4e-05	0.623999	23.368	1	4	4	5	8	117880699	12.0639	0	0.994477	0.99466	3.06183e-07	1.22473e-06
BC	chr6:117880281-117880997	6_117880774_G_A	chr6	117880774	G	A	0.25	2.22222	1	-2.24545	8.90666	0.364043	3.5e-05	0.702265	18.58	3	4	4	9	8	117880699	3.72715	0	0.991196	0.961293	0.00284132	0.0113653
BC	chr19:53146364-53146987	19_53146709_CGTTGGGAGGCTGAG_C	chr19	53146709	CGTTGGGAGGCTGAG	C	0.3	0.045351	1	-4.55523	20.6308	0.769453	4e-05	0.489446	9.31856	2	3	5	6	3	53146709	9.03893	0	0.995684	0.992422	5.56931e-06	2.22772e-05
BC	chr1:10891220-10892687	1_10892421_G_A	chr1	10892421	G	A	0.25	0.088889	1	-3.58896	16.4263	0.280898	0.004241	0.520982	14.371	9	8	10	6	4	10892421	7.42361	0	0.991701	0.989915	5.05781e-05	0.000404625
BC	chr1:10891220-10892687	1_10891687_G_A	chr1	10891687	G	A	0.225	0.000257	1	-3.58896	16.3909	0.269694	0.004074	0.530634	15.5312	3	8	10	6	4	10892421	7.41987	0	0.991639	0.992068	5.15315e-05	0.000412252
BC	chr3:129076495-129077493	3_129076537_G_T	chr3	129076537	G	T	0.4	0.000257	1	-1.90674	7.49191	0.305703	0.000136	0.452072	4.49653	0	2	2	4	4	129076537	3.30379	0	0.992911	0.991815	0.00619767	0.0123953
BC	chr3:32504843-32507350	3_32505468_A_G	chr3	32505468	A	G	0.375	0.032	1	-1.53245	9.8778	0.404711	1e-05	0.529203	38.3471	14	14	23	5	3	32505468	3.53873	0	0.990923	0.993211	0.00167285	0.0167285
BC	chr11:19281230-19281858	11_19281570_G_A	chr11	19281570	G	A	0.7	0.725624	1	-1.57998	6.14857	0.612957	7.5e-05	0.505659	25.8143	1	3	2	5	0	19281570	2.25033	0	0.995342	0.990545	0.0131518	0.0263036
BC	chr12:112196955-112199444	12_112198021_C_G	chr12	112198021	C	G	0.3	0.045351	1	-4.30049	17.2152	0.364685	0.002205	0.432013	33.0671	2	4	3	5	0	112197837	7.20323	0	0.993489	0.995305	3.33749e-05	0.000100125
BC	chr12:112196955-112199444	12_112197837_A_C	chr12	112197837	A	C	0.3	0.045351	1	-4.30049	17.2153	0.364685	0.002205	0.432012	33.0668	1	4	3	5	0	112197837	7.20328	0	0.993487	0.995384	3.33734e-05	0.00010012
BC	chr19:38472007-38473209	19_38472596_C_T	chr19	38472596	C	T	0.275	2.87753	1	-5.89094	27.1981	0.309525	1.3e-05	0.530919	11.0518	3	7	7	5	0	38472596	12.3784	0	0.995822	0.991349	1.83639e-07	1.10184e-06
BC	chr19:38472007-38473209	19_38472593_G_C	chr19	38472593	G	C	0.2	1.25	1	-4.43119	19.4026	0.30358	1.3e-05	0.523482	8.6487	2	7	7	5	0	38472596	8.79854	0	0.995839	0.990961	1.05862e-05	6.35171e-05
BC	chr19:38472007-38473209	19_38472722_A_G	chr19	38472722	A	G	0.325	0.818338	1	-3.23134	12.8613	0.621804	1.6e-05	0.424572	10.6614	5	7	7	4	0	38472596	5.18419	0	0.995766	0.995624	0.000335447	0.00201268
BC	chr19:38472007-38473209	19_38472665_G_A	chr19	38472665	G	A	0.325	0.818338	1	-3.23134	12.8743	0.621808	1.6e-05	0.42455	10.6619	4	7	7	4	0	38472596	5.19085	0	0.995688	0.996005	0.000333121	0.00199873
BC	chr1:230305055-230306100	1_230305966_A_G	chr1	230305966	A	G	0.7	1.63265	1	-3.15335	12.776	0.625452	2.7e-05	0.562147	23.377	3	4	4	4	4	230305966	5.15539	0	0.996766	0.995171	0.000351104	0.00105331
BC	chr1:230305055-230306100	1_230305312_G_A	chr1	230305312	G	A	0.7	1.63265	1	-3.15335	12.7752	0.625449	2.7e-05	0.56224	23.3793	0	4	4	4	4	230305966	5.15481	0	0.996773	0.995531	0.00035125	0.00105375
BC	chr14:62106805-62107857	14_62106841_G_T	chr14	62106841	G	T	0.75	2.22222	1	-5.52824	23.6442	0.352691	1.1e-05	0.639445	24.4185	0	5	5	6	6	62106841	10.0517	0	0.995491	0.986499	1.15896e-06	4.63584e-06
BC	chr14:62106805-62107857	14_62107046_C_T	chr14	62107046	C	T	0.75	2.22222	1	-5.52824	23.601	0.352558	1.1e-05	0.639046	24.4089	1	5	5	5	6	62106841	10.0303	0	0.995843	0.990438	1.18528e-06	4.74114e-06
BC	chr14:62106805-62107857	14_62107331_A_G	chr14	62107331	A	G	0.1	0.246914	1	-4.14324	15.7658	0.646179	1.2e-05	0.615843	27.566	3	5	5	5	6	62106841	6.25878	0	0.995202	0.987092	7.16851e-05	0.00028674
BC	chr14:62106805-62107857	14_62107208_T_C	chr14	62107208	T	C	0.1	0.246914	1	-4.14324	15.76	0.646162	1.2e-05	0.615852	27.5669	2	5	5	5	6	62106841	6.25535	0	0.995249	0.986849	7.19051e-05	0.00028762
BC	chr4:14864265-14866729	4_14865549_G_T	chr4	14865549	G	T	0.175	0.899908	1	-1.7033	10.4333	0.375954	1.2e-05	0.489944	29.7288	11	18	16	5	3	14865549	4.26609	0	0.991887	0.980468	0.00123761	0.0185641
BC	chr4:83029018-83029434	4_83029356_G_A	chr4	83029356	G	A	0.4	0.555556	1	-1.64468	5.19416	0.42031	0.00029	0.50775	30.5648	0	1	1	4	4	83029356	1.43913	0	0.994424	0.994424	0.0226629	0.0226629
BC	chr2:240103594-240104618	2_240104346_T_C	chr2	240104346	T	C	0.725	2.78319	1	-1.8552	7.68925	0.423102	2.8e-05	0.418023	30.514	3	5	5	4	5	240104346	2.45075	0	0.99629	0.996013	0.00555509	0.0222203
BC	chr2:240103594-240104618	2_240104389_T_A	chr2	240104389	T	A	0.725	2.78319	1	-1.8552	7.68022	0.423132	2.8e-05	0.41796	30.5081	4	5	5	4	5	240104346	2.44605	0	0.996355	0.995711	0.00558295	0.0223318
BC	chr2:68417303-68418836	2_68418078_C_G	chr2	68418078	C	G	0.175	0.899908	1	-1.9004	6.22757	0.400278	0.000157	0.438214	42.8662	0	1	1	5	5	68418078	2.15464	0	0.989467	0.989467	0.0125776	0.0125776
BC	chr14:57314961-57316108	14_57315100_A_G	chr14	57315100	A	G	0.2	0.078125	1	-2.45201	8.51011	0.383866	0.000164	0.514753	29.3788	0	1	1	5	5	57315100	3.18425	0	0.992117	0.992117	0.00353179	0.00353179
BC	chr2:26077340-26078405	2_26077722_C_A	chr2	26077722	C	A	0.25	0.088889	1	-3.87861	14.6095	0.664025	5.9e-05	0.631975	19.849	0	2	2	5	5	26077947	6.03662	0	0.992369	0.992719	0.000132249	0.000264497
BC	chr2:26077340-26078405	2_26077947_A_C	chr2	26077947	A	C	0.25	0.088889	1	-3.87861	14.6168	0.664097	5.9e-05	0.631748	19.8596	1	2	2	5	5	26077947	6.04054	0	0.992113	0.992677	0.000131733	0.000263466
BC	chr3:145904913-145905643	3_145905391_C_A	chr3	145905391	C	A	0.2	1.25	1	-2.51324	10.0377	0.363909	4.3e-05	0.487429	35.8396	1	2	2	5	3	145905391	4.14932	0	0.990667	0.990542	0.00153366	0.00306733
BC	chr12:99438051-99438782	12_99438463_C_T	chr12	99438463	C	T	0.6	0.034722	1	-1.93144	6.35425	0.387413	0.000257	0.477989	15.1957	0	1	1	4	4	99438463	2.22017	0	0.994194	0.994194	0.01171	0.01171
BC	chr3:49905462-49905828	3_49905750_C_G	chr3	49905750	C	G	0.1	0.246914	1	-4.90593	19.0978	0.863041	0.000223	0.609411	12.6697	0	1	1	7	7	49905750	8.47666	0	0.982109	0.982109	1.24185e-05	1.24185e-05
BC	chr9:32832060-32833688	9_32832800_T_A	chr9	32832800	T	A	0.775	0.000257	1	-2.19861	9.11742	0.555677	0.000198	0.506884	55.2822	5	9	5	5	4	32832800	2.75359	0	0.997496	0.993979	0.00253186	0.00759559
BC	chr9:32832060-32833688	9_32832329_C_A	chr9	32832329	C	A	0.775	0.000257	1	-2.19861	9.1174	0.555677	0.000198	0.506884	55.2821	2	9	5	5	4	32832800	2.75358	0	0.997496	0.993981	0.0025319	0.0075957
BC	chr1:15058066-15059103	1_15058798_G_A	chr1	15058798	G	A	0.15	0.622837	1	-2.54491	9.25182	0.32979	5.1e-05	0.539595	20.4795	3	5	6	6	6	15059024	3.96538	0	0.987503	0.987562	0.00235262	0.0141157
BC	chr1:15058066-15059103	1_15058578_G_A	chr1	15058578	G	A	0.15	0.622837	1	-2.54491	9.23346	0.329961	5.1e-05	0.539383	20.4926	1	5	6	6	6	15059024	3.95428	0	0.987339	0.984243	0.00237632	0.0142579
BC	chr1:15058066-15059103	1_15058726_C_A	chr1	15058726	C	A	0.15	0.622837	1	-2.54491	9.25079	0.329843	5.1e-05	0.53951	20.4933	2	5	6	6	6	15059024	3.96325	0	0.987526	0.986801	0.00235393	0.0141236
BC	chr1:15058066-15059103	1_15059024_T_A	chr1	15059024	T	A	0.15	0.622837	1	-2.54491	9.26673	0.32994	5.1e-05	0.539113	20.5289	5	5	6	6	6	15059024	3.96847	0	0.987199	0.983461	0.00233354	0.0140013
BC	chr1:15058066-15059103	1_15058435_A_T	chr1	15058435	A	T	0.15	0.622837	1	-2.54491	9.25965	0.329723	5.1e-05	0.539526	20.4943	0	5	6	6	6	15059024	3.96837	0	0.987344	0.986872	0.00234257	0.0140554
BC	chr2:44324377-44325609	2_44324989_T_C	chr2	44324989	T	C	0.3	0.045351	1	-2.49241	9.4208	0.403802	2.1e-05	0.502785	33.791	4	6	3	5	0	44324692	3.36248	0	0.990844	0.994896	0.00214537	0.00429075
BC	chr2:44324377-44325609	2_44324692_G_A	chr2	44324692	G	A	0.3	0.045351	1	-2.49241	9.42509	0.40378	2.1e-05	0.502785	33.8033	2	6	3	5	0	44324692	3.36427	0	0.990779	0.993317	0.00214037	0.00428074
BC	chr4:18241563-18243213	4_18242597_C_T	chr4	18242597	C	T	0.775	1.60353	1	-1.77864	8.21177	0.612697	0.008375	0.470421	21.0455	2	4	4	5	3	18242597	3.111	0	0.994484	0.993287	0.00416196	0.00832392
BC	chr3:11269471-11270475	3_11269999_G_C	chr3	11269999	G	C	0.825	0.360188	1	-3.61347	16.4979	0.311146	1.7e-05	0.449909	14.743	2	4	5	6	6	11269999	6.86393	0	0.996236	0.992898	4.87034e-05	0.00014611
BC	chr8:53071250-53071710	8_53071326_C_A	chr8	53071326	C	A	0.3	0.725624	1	-2.03544	8.02711	0.620927	5.5e-05	0.512435	18.6142	0	2	2	6	6	53071326	2.92948	0	0.98397	0.97893	0.00460822	0.00921644
BC	chr9:38708732-38709048	9_38708929_C_T	chr9	38708929	C	T	0.275	0.298936	1	-2.7057	12.5612	0.343048	3.6e-05	0.485601	17.3146	1	5	5	5	4	38708929	5.37338	0	0.990472	0.992871	0.000393848	0.00157539
BC	chr12:116926749-116927191	12_116927095_T_G	chr12	116927095	T	G	0.6	0.555556	1	-4.40028	18.9725	0.684513	4.2e-05	0.531476	14.892	2	3	3	5	4	116927095	8.42668	0	0.994756	0.994608	1.32617e-05	3.9785e-05
BC	chr22:24578581-24579074	22_24578659_A_G	chr22	24578659	A	G	0.125	0.408163	1	-1.68248	5.34566	0.360913	0.008637	0.577934	19.9968	0	2	1	5	5	24578659	2.18073	0	0.975018	0.984901	0.0207739	0.0207739
BC	chr3:26809464-26810098	3_26809729_T_C	chr3	26809729	T	C	0.45	0.002041	1	-3.01792	11.4425	0.662934	1.9e-05	0.757904	9.25925	4	9	8	4	4	26809893	4.93467	0	0.994952	0.994503	0.00071782	0.00430692
BC	chr3:26809464-26810098	3_26809669_A_G	chr3	26809669	A	G	0.45	0.002041	1	-3.01792	11.4402	0.662907	1.9e-05	0.758016	9.25685	0	9	8	4	4	26809893	4.9332	0	0.994963	0.994693	0.000718725	0.00431235
BC	chr3:26809464-26810098	3_26809714_G_T	chr3	26809714	G	T	0.45	0.002041	1	-3.01792	11.4442	0.662903	1.9e-05	0.757944	9.2628	3	9	8	4	4	26809893	4.93502	0	0.994944	0.994646	0.000717165	0.00430299
BC	chr3:26809464-26810098	3_26809687_A_G	chr3	26809687	A	G	0.45	0.002041	1	-3.01792	11.4377	0.662871	1.9e-05	0.758002	9.26108	1	9	8	4	4	26809893	4.93182	0	0.994975	0.994883	0.000719686	0.00431812
BC	chr3:26809464-26810098	3_26809893_A_C	chr3	26809893	A	C	0.45	0.002041	1	-3.01792	11.468	0.663056	1.9e-05	0.75797	9.2709	6	9	8	4	4	26809893	4.94564	0	0.994831	0.992514	0.000708061	0.00424837
BC	chr3:26809464-26810098	3_26809974_C_A	chr3	26809974	C	A	0.45	0.002041	1	-3.01792	11.4419	0.662888	1.9e-05	0.757962	9.2626	8	9	8	4	4	26809893	4.93367	0	0.994955	0.99441	0.000718062	0.00430837
BC	chr4:41218036-41218993	4_41218554_C_G	chr4	41218554	C	G	0.275	0.298936	1	-3.34682	14.3724	0.581977	0.001181	0.521416	41.0391	2	7	6	5	5	41218554	5.40024	0	0.969407	0.995485	0.000149989	0.000749943
BC	chr4:41218036-41218993	4_41218216_T_C	chr4	41218216	T	C	0.275	0.298936	1	-3.34682	14.3723	0.581977	0.001181	0.521416	41.0391	0	7	6	5	5	41218554	5.40023	0	0.969407	0.995484	0.00014999	0.000749951
BC	chr3:3840288-3842856	3_3841220_A_G	chr3	3841220	A	G	0.475	0.191079	1	-1.71541	9.95428	0.573435	0.000631	0.448846	24.5507	3	11	12	5	3	3841220	3.3701	0	0.990151	0.909817	0.00160476	0.0128381
BC	chr3:3840288-3842856	3_3842771_C_T	chr3	3842771	C	T	0.5	0	1	-1.70722	8.65001	0.568016	0.000636	0.455555	24.1765	10	11	12	4	3	3841220	2.72901	0	0.990209	0.995275	0.0032706	0.0261648
BC	chr17:42171674-42171870	17_42171766_G_C	chr17	42171766	G	C	0.7	0.725624	1	-2.23872	7.62033	0.62574	7.6e-05	0.50034	24.3565	0	1	1	5	5	42171766	2.9331	0	0.857759	0.857759	0.00577138	0.00577138
BC	chr10:119201336-119203014	10_119201649_G_A	chr10	119201649	G	A	0.2	2.8125	1	-2.18844	10.6852	0.359431	2.7e-05	0.474839	23.0775	0	7	6	5	5	119201649	4.37302	0	0.977128	0.992996	0.00107997	0.00647983
BC	chr10:119201336-119203014	10_119202611_G_C	chr10	119202611	G	C	0.2	2.8125	1	-2.12165	9.12674	0.374801	2.7e-05	0.48476	20.5327	2	7	6	6	5	119201649	3.56376	0	0.977019	0.891651	0.002519	0.015114
BC	chr9:32704103-32707378	9_32705827_A_T	chr9	32705827	A	T	0.375	0.032	1	-3.082	15.2943	0.404682	0.001994	0.416503	36.9499	9	12	9	5	4	32705827	5.90156	0	0.989838	0.995794	9.19939e-05	0.000735951
BC	chr9:32704103-32707378	9_32705684_ACT_A	chr9	32705684	ACT	A	0.275	0.330382	1	-2.00868	8.6518	0.58827	0.002104	0.401433	38.7619	8	12	9	5	4	32705827	2.76845	0	0.989447	0.989708	0.00326738	0.026139
BC	chr9:32704103-32707378	9_32705653_ATAGATCTT_A	chr9	32705653	ATAGATCTT	A	0.275	0.330382	1	-2.00868	8.6518	0.58827	0.002104	0.401433	38.7619	7	12	9	5	4	32705827	2.76845	0	0.989447	0.989708	0.00326738	0.026139
BC	chr3:11981871-11982062	3_11981887_A_C	chr3	11981887	A	C	0.475	0.21118	1	-1.63674	5.16239	0.621572	0.000334	0.56357	11.9993	0	1	1	3	3	11981887	1.92272	0	0.993897	0.993897	0.0230812	0.0230812
BC	chr3:9012456-9014804	3_9014251_T_G	chr3	9014251	T	G	0.775	1.60353	1	-1.62274	8.57645	0.428046	0.000574	0.47565	40.2922	6	7	7	9	6	9014251	2.59661	0	0.976734	0.99532	0.00340539	0.0238377
BC	chr15:86448117-86450348	15_86448531_A_C	chr15	86448531	A	C	0.4	1.25	1	-1.90945	7.76471	0.375339	4.7e-05	0.489737	19.3084	1	5	5	4	4	86448659	2.95995	0	0.990779	0.993557	0.00532769	0.0213107
BC	chr15:86448117-86450348	15_86448659_T_C	chr15	86448659	T	C	0.4	1.25	1	-1.90945	7.77325	0.375939	4.7e-05	0.488751	19.3222	2	5	5	5	4	86448659	2.95752	0	0.99065	0.986114	0.00530255	0.0212102
BC	chr1:64385390-64386182	1_64385658_G_A	chr1	64385658	G	A	0.85	0.622837	1	-2.88402	11.6183	0.334414	7.9e-05	0.372941	27.7667	0	3	2	5	5	64385658	4.73392	0	0.996542	0.988228	0.000653055	0.000653055
BC	chr14:72423532-72424535	14_72424085_G_C	chr14	72424085	G	C	0.875	1.97551	1	-3.02217	10.9221	0.666298	1e-05	0.522102	18.1157	0	2	2	5	5	72424089	4.59269	0	0.992937	0.99292	0.000950238	0.00190048
BC	chr14:72423532-72424535	14_72424089_G_A	chr14	72424089	G	A	0.875	1.97551	1	-3.02217	10.9221	0.666298	1e-05	0.522102	18.1157	1	2	2	5	5	72424089	4.59265	0	0.992937	0.99292	0.000950237	0.00190047
BC	chr9:13271300-13272679	9_13272024_G_A	chr9	13272024	G	A	0.175	0.899908	1	-2.7185	11.6636	0.31046	6.2e-05	0.495436	21.6371	2	3	3	7	3	13272024	5.13392	0	0.98401	0.984781	0.000637346	0.00127469
BC	chr10:60144243-60145792	10_60144998_C_A	chr10	60144998	C	A	0.125	0.408163	1	-3.55267	16.2326	0.389834	0.000285	0.49535	39.7412	1	5	5	7	6	60144998	6.44263	0	0.967564	0.989281	5.60228e-05	0.000224091
BC	chr12:99480539-99481694	12_99480872_A_C	chr12	99480872	A	C	0.6	0.555556	1	-7.58095	31.5255	0.293436	0.003489	0.316606	17.7455	2	8	8	5	5	99481052	14.3415	0	0.994702	0.994255	1.96841e-08	1.37789e-07
BC	chr12:99480539-99481694	12_99480806_C_A	chr12	99480806	C	A	0.675	3.70143	1	-5.76539	22.889	0.327965	0.003384	0.263624	14.0166	1	8	8	5	5	99481052	10.0924	0	0.994688	0.996466	1.71635e-06	1.20145e-05
BC	chr12:99480539-99481694	12_99481565_C_T	chr12	99481565	C	T	0.55	0.002041	1	-9.05019	38.4825	0.248395	0.00351	0.39807	18.2216	7	8	8	5	5	99481052	17.9099	0	0.995193	0.995646	5.5246e-10	3.86722e-09
BC	chr12:99480539-99481694	12_99480548_A_G	chr12	99480548	A	G	0.55	0.002041	1	-9.05019	38.4673	0.248421	0.00351	0.398017	18.2236	0	8	8	5	5	99481052	17.9021	0	0.995279	0.995499	5.56786e-10	3.8975e-09
BC	chr12:99480539-99481694	12_99481031_T_A	chr12	99481031	T	A	0.55	0.002041	1	-9.05019	38.4765	0.248491	0.00351	0.397663	18.2399	3	8	8	5	5	99481052	17.9055	0	0.995226	0.994573	5.54174e-10	3.87922e-09
BC	chr12:99480539-99481694	12_99481536_C_T	chr12	99481536	C	T	0.55	0.002041	1	-9.05019	38.4864	0.248384	0.003509	0.398092	18.2235	6	8	8	5	5	99481052	17.9119	0	0.99517	0.995603	5.51352e-10	3.85946e-09
BC	chr12:99480539-99481694	12_99481084_A_C	chr12	99481084	A	C	0.675	3.70143	1	-5.76539	22.8965	0.32796	0.003383	0.263648	14.0172	5	8	8	5	5	99481052	10.0962	0	0.994645	0.996783	1.70965e-06	1.19675e-05
BC	chr12:99480539-99481694	12_99481052_G_T	chr12	99481052	G	T	0.55	0.002041	1	-9.05019	38.5023	0.248398	0.003509	0.39808	18.2247	4	8	8	5	5	99481052	17.9197	0	0.99508	0.995905	5.46896e-10	3.82827e-09
BC	chr3:127160202-127161444	3_127160283_A_G	chr3	127160283	A	G	0.2	1.25	1	-5.13746	21.4438	0.363212	0.001946	0.51022	12.9337	1	9	10	5	5	127160731	9.19016	0	0.995329	0.989676	3.64347e-06	3.27912e-05
BC	chr3:127160202-127161444	3_127160719_T_C	chr3	127160719	T	C	0.2	1.25	1	-5.13746	21.4532	0.363221	0.001946	0.51023	12.9312	5	9	10	5	5	127160731	9.19504	0	0.995281	0.991287	3.62576e-06	3.26318e-05
BC	chr3:127160202-127161444	3_127160731_G_A	chr3	127160731	G	A	0.45	0.002041	1	-10.8142	47.8656	0.647266	0.001732	0.497413	29.7587	6	9	10	5	5	127160731	21.6098	0	0.995552	0.995806	4.56457e-12	4.10812e-11
BC	chr3:127160202-127161444	3_127160434_T_C	chr3	127160434	T	C	0.45	0.002041	1	-10.8142	47.8496	0.647271	0.001732	0.497445	29.7551	2	9	10	5	5	127160731	21.602	0	0.995634	0.995653	4.60191e-12	4.14172e-11
BC	chr3:127160202-127161444	3_127160954_C_T	chr3	127160954	C	T	0.45	0.002041	1	-10.8142	47.8541	0.647304	0.001731	0.497472	29.7923	8	9	10	5	5	127160731	21.6033	0	0.995611	0.994724	4.59143e-12	4.13229e-11
BC	chr3:67916035-67916223	3_67916075_A_G	chr3	67916075	A	G	0.15	0.622837	1	-1.5958	4.99894	0.344308	0.01	0.5	15.8236	0	0	1	4	4	67916075	2.19603	0	NA	0.982247	0.0253628	0.0253628
BC	chr15:30326067-30326659	15_30326484_A_G	chr15	30326484	A	G	0.15	0.622837	1	-3.19255	13.7044	0.312827	4e-05	0.462529	33.4669	1	3	3	5	3	30326484	6.18457	0	0.996692	0.988179	0.000213957	0.000213957
BC	chr21:38183499-38184362	21_38184059_C_A	chr21	38184059	C	A	0.2	1.25	1	-1.77479	5.71754	0.380462	0.000171	0.438771	27.0579	0	1	1	4	4	38184059	2.17624	0	0.989852	0.989852	0.0167962	0.0167962
BC	chr3:69554905-69555485	3_69554953_T_C	chr3	69554953	T	C	0.3	0.045351	1	-2.71027	9.60202	0.356571	3.2e-05	0.515563	15.458	0	3	3	7	7	69555159	3.86185	0	0.960175	0.99418	0.00194363	0.0058309
BC	chr3:69554905-69555485	3_69555087_T_G	chr3	69555087	T	G	0.3	0.045351	1	-2.71027	9.59732	0.356587	3.2e-05	0.515648	15.4561	1	3	3	7	7	69555159	3.85964	0	0.960266	0.995105	0.00194862	0.00584586
BC	chr3:69554905-69555485	3_69555159_C_A	chr3	69555159	C	A	0.325	0.818338	1	-2.82802	12.1333	0.349005	3.3e-05	0.505267	15.9006	2	3	3	6	7	69555159	5.05402	0	0.960071	0.907406	0.000495292	0.00148588
BC	chr15:78236202-78237600	15_78237027_G_A	chr15	78237027	G	A	0.75	0.8	1	-1.5851	8.66183	0.626501	0.005341	0.627228	12.2921	3	8	8	7	5	78237027	3.27189	0	0.992088	0.994066	0.00324944	0.0162472
BC	chr5:167955726-167957348	5_167956263_G_A	chr5	167956263	G	A	0.175	0.360188	1	-3.81234	15.3321	0.606778	5e-06	0.56641	39.3373	3	9	5	4	0	167956263	6.0994	0	0.993688	0.993493	9.01705e-05	0.000450853
BC	chr5:167955726-167957348	5_167956719_C_A	chr5	167956719	C	A	0.175	0.360188	1	-3.81234	15.2854	0.606696	5e-06	0.566349	39.3265	7	9	5	4	0	167956263	6.07635	0	0.994045	0.993099	9.2429e-05	0.000462145
BC	chr5:167955726-167957348	5_167956220_C_T	chr5	167956220	C	T	0.25	0.8	1	-2.99739	11.2301	0.399172	4e-06	0.640124	34.0567	2	9	5	4	0	167956263	4.20664	0	0.99379	0.99539	0.00080482	0.0040241
BC	chr5:167955726-167957348	5_167957055_G_A	chr5	167957055	G	A	0.175	0.360188	1	-3.81234	15.3204	0.606765	5e-06	0.566435	39.3337	8	9	5	4	0	167956263	6.09355	0	0.993779	0.993671	9.07319e-05	0.000453659
BC	chr16:9575476-9576509	16_9575704_A_G	chr16	9575704	A	G	0.725	0.298936	1	-2.07772	6.95438	0.612766	0.002643	0.45617	13.7202	0	4	2	5	5	9576196	2.48107	0	0.996592	0.993698	0.00836141	0.0167228
BC	chr16:9575476-9576509	16_9576196_G_A	chr16	9576196	G	A	0.7	0.045351	1	-2.17605	8.61521	0.618516	0.002608	0.465073	13.9593	3	4	2	4	5	9576196	3.2548	0	0.99639	0.994662	0.00333368	0.00666736
BC	chr12:5177237-5178448	12_5178432_A_G	chr12	5178432	A	G	0.175	0.899908	1	-4.33934	17.9324	0.352985	7e-06	0.497691	47.2795	4	5	4	5	5	5177723	7.6198	0	0.989307	0.990768	2.28893e-05	9.15571e-05
BC	chr12:5177237-5178448	12_5177723_C_T	chr12	5177723	C	T	0.175	0.899908	1	-4.33934	17.9363	0.352987	7e-06	0.497699	47.2801	0	5	4	5	5	5177723	7.62173	0	0.98921	0.991037	2.28422e-05	9.13687e-05
BC	chr3:16710126-16711327	3_16710561_A_G	chr3	16710561	A	G	0.65	0.195629	1	-6.46719	28.1258	0.314171	4.7e-05	0.432151	23.9677	0	4	3	4	4	16710561	12.4955	0	0.99407	0.994803	1.13682e-07	3.41045e-07
BC	chr3:16710126-16711327	3_16710679_G_A	chr3	16710679	G	A	0.175	0.360188	1	-1.95044	7.1557	0.61564	5.7e-05	0.35843	12.4393	1	4	3	5	4	16710561	2.58827	0	0.993657	0.991025	0.00747262	0.0224178
BC	chr3:114983221-114984851	3_114983910_T_A	chr3	114983910	T	A	0.3	1.63265	1	-4.69118	18.7803	0.357405	1.7e-05	0.443786	27.9876	8	11	11	4	4	114984256	7.90196	0	0.993894	0.995074	1.46677e-05	0.000117342
BC	chr3:114983221-114984851	3_114983572_T_A	chr3	114983572	T	A	0.3	1.63265	1	-4.69118	18.7755	0.357384	1.7e-05	0.443753	27.9784	1	11	11	4	4	114984256	7.89992	0	0.993917	0.994774	1.4704e-05	0.000117632
BC	chr3:114983221-114984851	3_114983812_G_A	chr3	114983812	G	A	0.3	1.63265	1	-4.69118	18.8036	0.357348	1.7e-05	0.44362	28.039	6	11	11	4	4	114984256	7.91211	0	0.993781	0.994444	1.44893e-05	0.000115915
BC	chr3:114983221-114984851	3_114983780_G_A	chr3	114983780	G	A	0.3	1.63265	1	-4.69118	18.8027	0.357327	1.7e-05	0.443867	27.9893	5	11	11	4	4	114984256	7.91337	0	0.993786	0.995396	1.4496e-05	0.000115968
BC	chr3:114983221-114984851	3_114983867_C_A	chr3	114983867	C	A	0.3	1.63265	1	-4.69118	18.7828	0.357377	1.7e-05	0.443848	27.968	7	11	11	4	4	114984256	7.90405	0	0.993882	0.995553	1.4648e-05	0.000117184
BC	chr3:114983221-114984851	3_114983676_T_C	chr3	114983676	T	C	0.3	1.63265	1	-4.69118	18.7849	0.357354	1.7e-05	0.443766	27.9834	3	11	11	4	4	114984256	7.90462	0	0.993872	0.994697	1.46325e-05	0.00011706
BC	chr3:114983221-114984851	3_114983225_T_A	chr3	114983225	T	A	0.3	1.63265	1	-4.69118	18.762	0.357419	1.7e-05	0.443852	27.9856	0	11	11	4	4	114984256	7.89265	0	0.993981	0.994796	1.48087e-05	0.000118469
BC	chr3:114983221-114984851	3_114984256_G_A	chr3	114984256	G	A	0.3	1.63265	1	-4.69118	18.8152	0.357285	1.7e-05	0.443798	28.0075	9	11	11	4	4	114984256	7.91887	0	0.993726	0.994304	1.44014e-05	0.000115211
BC	chr17:72426548-72428740	17_72426998_C_G	chr17	72426998	C	G	0.125	1.97551	1	-1.72015	5.49709	0.582499	7e-06	0.539487	28.0397	1	7	1	4	0	72426998	1.46394	0	0.975941	0.99268	0.0190482	0.0190482
BC	chr2:236484348-236485600	2_236484706_C_T	chr2	236484706	C	T	0.125	0.408163	1	-1.8086	8.33699	0.372094	0.000798	0.53904	36.832	1	7	4	5	3	236484706	3.3727	0	0.99337	0.988894	0.00388459	0.0116538
BC	chr7:95778216-95778719	7_95778402_C_T	chr7	95778402	C	T	0.4	1.25	1	-1.94486	7.40202	0.374377	0.000156	0.571158	32.3224	0	2	2	4	4	95778402	2.79906	0	0.991382	0.992294	0.00651505	0.0130301
BC	chr7:95778216-95778719	7_95778704_T_G	chr7	95778704	T	G	0.425	2.17699	1	-1.94486	6.40908	0.37869	0.000158	0.568069	31.0892	1	2	2	4	4	95778402	2.35529	0	0.991511	0.991363	0.0113538	0.0227076
BC	chr9:117179166-117180105	9_117180008_C_T	chr9	117180008	C	T	0.225	1.68574	1	-3.64515	14.1922	0.309823	0.004309	0.346694	22.427	4	5	4	5	0	117180008	6.34535	0	0.983831	0.986667	0.000165056	0.000165056
BC	chr9:117179166-117180105	9_117179222_A_G	chr9	117179222	A	G	0.225	1.68574	1	-3.64515	14.139	0.310138	0.004299	0.347073	22.3949	1	5	4	5	0	117180008	6.31914	0	0.985051	0.988243	0.000169788	0.000169788
BC	chr9:117179166-117180105	9_117180005_C_T	chr9	117180005	C	T	0.225	1.68574	1	-3.64515	14.1899	0.309821	0.004309	0.346668	22.4254	3	5	4	5	0	117180008	6.34426	0	0.983885	0.986568	0.000165255	0.000165255
BC	chr12:28350971-28351611	12_28351122_A_G	chr12	28351122	A	G	0.3	1.63265	1	-2.40115	8.30043	0.587219	1.7e-05	0.51438	32.4454	0	4	3	5	5	28351241	2.716	0	0.994813	0.995454	0.00396358	0.0118907
BC	chr12:28350971-28351611	12_28351369_C_T	chr12	28351369	C	T	0.3	1.63265	1	-2.40115	8.29723	0.587225	1.7e-05	0.514308	32.459	2	4	3	5	5	28351241	2.71422	0	0.994855	0.995502	0.00397055	0.0119116
BC	chr12:28350971-28351611	12_28351241_C_T	chr12	28351241	C	T	0.3	1.63265	1	-2.40115	8.33124	0.587306	1.7e-05	0.514314	32.4763	1	4	3	5	5	28351241	2.73102	0	0.994412	0.996299	0.0038969	0.0116907
BC	chr21:47716354-47716563	21_47716552_G_A	chr21	47716552	G	A	0.7	0.725624	1	-2.62037	9.21995	0.68646	0.007758	0.588781	7.43152	2	3	3	4	4	47716389	4.12599	0	0.991711	0.991536	0.00239392	0.00718175
BC	chr21:47716354-47716563	21_47716547_C_G	chr21	47716547	C	G	0.7	0.725624	1	-2.62037	9.21776	0.686442	0.007756	0.588791	7.4302	1	3	3	4	4	47716389	4.12509	0	0.991763	0.991767	0.00239678	0.00719035
BC	chr21:47716354-47716563	21_47716389_C_A	chr21	47716389	C	A	0.75	0.088889	1	-3.6947	15.8846	0.735672	0.007776	0.601458	9.59533	0	3	3	4	4	47716389	7.42092	0	0.991994	0.992108	6.7326e-05	0.000201978
BC	chr7:143575843-143576288	7_143575983_G_A	chr7	143575983	G	A	0.325	1.28587	1	-2.40031	8.29373	0.387852	0.000116	0.552491	31.9297	0	1	1	5	5	143575983	3.03222	0	0.993106	0.993106	0.00397823	0.00397823
BC	chr1:56968135-56969397	1_56968755_G_A	chr1	56968755	G	A	0.225	6.49555	1	-2.59827	10.3988	0.386059	2.2e-05	0.415363	21.9084	2	4	2	4	0	56968755	3.96649	0	0.992682	0.995653	0.00126096	0.00252192
BC	chr22:46596849-46598501	22_46598307_A_G	chr22	46598307	A	G	0.4	0.034722	1	-1.89742	6.21543	0.415965	0.00701	0.455663	23.1366	0	1	1	4	4	46598307	1.91681	0	0.995212	0.995212	0.0126642	0.0126642
BC	chr1:231045817-231046687	1_231046686_G_A	chr1	231046686	G	A	0.725	2.78319	1	-1.73058	7.57427	0.611052	0.000124	0.579882	19.6201	3	2	4	4	6	231046686	2.80675	0	0.992528	0.99397	0.00592074	0.023683
BC	chr8:125631407-125632250	8_125632050_A_G	chr8	125632050	A	G	0.3	3.67347	1	-1.33367	5.8633	0.585092	4.5e-05	0.634819	44.1384	1	2	3	5	3	125632050	1.73966	0	0.989433	0.990439	0.0154598	0.0154598
BC	chr22:29224888-29226848	22_29226570_T_G	chr22	29226570	T	G	0.35	2.03116	1	-1.65217	8.69993	0.577818	0.000785	0.512214	40.6388	7	8	7	7	0	29226570	2.76344	0	0.969992	0.842765	0.00318222	0.0159111
BC	chr12:107676649-107676833	12_107676720_A_G	chr12	107676720	A	G	0.7	0.045351	1	-1.71764	5.48698	0.62945	0.064562	0.684202	15.0241	0	1	1	5	5	107676720	2.20322	0	0.987458	0.987458	0.0191586	0.0191586
BC	chr16:76265836-76267653	16_76267042_G_A	chr16	76267042	G	A	0.2	0.078125	1	-1.84241	9.21856	0.375116	1.2e-05	0.497469	22.4244	4	6	6	4	4	76267042	3.61803	0	0.990657	0.993011	0.00239574	0.00479147
BC	chr9:133788273-133789769	9_133788450_T_C	chr9	133788450	T	C	0.5	0.8	1	-2.62776	10.5404	0.399248	0.00075	0.490131	20.4308	1	15	16	4	5	133788361	3.93326	0	0.995322	0.995676	0.0011679	0.0128469
BC	chr9:133788273-133789769	9_133788465_G_C	chr9	133788465	G	C	0.5	0.8	1	-2.62776	10.5377	0.399242	0.00075	0.490148	20.4357	2	15	16	4	5	133788361	3.93185	0	0.99533	0.995772	0.00116965	0.0128662
BC	chr9:133788273-133789769	9_133788595_A_G	chr9	133788595	A	G	0.525	0.191079	1	-2.53295	9.90441	0.399414	0.00075	0.491523	19.8773	5	15	16	4	5	133788361	3.66143	0	0.995233	0.99342	0.00164883	0.0181372
BC	chr9:133788273-133789769	9_133789523_G_A	chr9	133789523	G	A	0.5	0.8	1	-2.62776	10.5468	0.399215	0.00075	0.490028	20.4718	15	15	16	4	5	133788361	3.93387	0	0.995304	0.994035	0.00116391	0.0128031
BC	chr9:133788273-133789769	9_133789707_A_G	chr9	133789707	A	G	0.5	0.8	1	-2.62776	10.5243	0.399173	0.00075	0.489979	20.4679	16	15	16	4	5	133788361	3.92302	0	0.995367	0.995055	0.00117818	0.01296
BC	chr9:133788273-133789769	9_133788361_G_A	chr9	133788361	G	A	0.5	0.8	1	-2.62776	10.5896	0.399259	0.00075	0.489639	20.5732	0	15	16	5	5	133788361	3.94913	0	0.995183	0.992539	0.00113725	0.0125098
BC	chr9:133788273-133789769	9_133789400_A_G	chr9	133789400	A	G	0.5	0.8	1	-2.62776	10.5344	0.399258	0.00075	0.490143	20.4439	13	15	16	4	5	133788361	3.92997	0	0.995339	0.995926	0.0011717	0.0128887
BC	chr9:133788273-133789769	9_133788850_ATGCTCTGAGCCC_A	chr9	133788850	ATGCTCTGAGCCC	A	0.5	0.8	1	-2.62776	10.544	0.399131	0.00075	0.490111	20.475	7	15	16	4	5	133788361	3.93278	0	0.995322	0.993199	0.00116565	0.0128221
BC	chr9:133788273-133789769	9_133789215_C_T	chr9	133789215	C	T	0.5	0.8	1	-2.62776	10.5477	0.399246	0.00075	0.490086	20.4618	12	15	16	4	5	133788361	3.93515	0	0.995301	0.995315	0.00116332	0.0127965
BC	chr2:165596438-165597895	2_165596695_A_G	chr2	165596695	A	G	0.15	0.622837	1	-1.30614	7.49797	0.373079	2e-05	0.641292	39.5481	0	6	8	5	5	165596695	2.91653	0	0.99343	0.987312	0.00617684	0.0247074
BC	chr8:26433661-26437838	8_26433886_C_T	chr8	26433886	C	T	0.125	1.97551	1	-1.94187	9.59345	0.449468	0.000801	0.488677	66.1183	0	18	17	4	4	26433886	2.94131	0	0.997217	0.992931	0.00195272	0.0253854
BC	chr8:26433661-26437838	8_26436576_G_C	chr8	26436576	G	C	0.15	0.930411	1	-1.94187	9.53358	0.449824	0.000801	0.488729	66.3496	10	18	17	4	4	26433886	2.90571	0	0.997218	0.993256	0.00201747	0.0262271
BC	chr8:26433661-26437838	8_26437688_G_A	chr8	26437688	G	A	0.15	0.930411	1	-1.94187	9.5341	0.449822	0.000801	0.488729	66.3489	18	18	17	4	4	26433886	2.90598	0	0.997217	0.993248	0.00201689	0.0262196
BC	chr14:32670126-32673645	14_32671183_A_C	chr14	32671183	A	C	0.225	0.000257	1	-3.06295	12.749	0.456796	0.00158	0.487128	55.3787	3	18	17	4	0	32671080	4.18347	0	0.995967	0.993973	0.000356202	0.00534303
BC	chr14:32670126-32673645	14_32672530_C_T	chr14	32672530	C	T	0.225	0.000257	1	-3.06295	12.7492	0.456795	0.00158	0.487128	55.3785	12	18	17	4	0	32671080	4.1836	0	0.995967	0.994162	0.000356155	0.00534233
BC	chr14:32670126-32673645	14_32672484_G_A	chr14	32672484	G	A	0.225	0.000257	1	-3.06295	12.7491	0.456796	0.00158	0.487128	55.3783	9	18	17	4	0	32671080	4.18354	0	0.995967	0.994251	0.000356179	0.00534268
BC	chr14:32670126-32673645	14_32672554_C_G	chr14	32672554	C	G	0.225	0.000257	1	-3.06295	12.7492	0.456795	0.00158	0.487128	55.3784	14	18	17	4	0	32671080	4.18359	0	0.995967	0.994196	0.000356159	0.00534239
BC	chr14:32670126-32673645	14_32671080_A_G	chr14	32671080	A	G	0.525	0.191079	1	-3.06295	15.6707	0.457777	0.001593	0.487674	55.7543	1	18	17	5	0	32671080	5.49459	0	0.995975	0.996164	7.53821e-05	0.00113073
BC	chr14:32670126-32673645	14_32672710_C_A	chr14	32672710	C	A	0.225	0.000257	1	-3.06295	12.7491	0.456796	0.00158	0.487128	55.3783	16	18	17	4	0	32671080	4.18354	0	0.995967	0.994251	0.00035618	0.00534271
BC	chr14:32670126-32673645	14_32672552_G_A	chr14	32672552	G	A	0.225	0.000257	1	-3.06295	12.7492	0.456795	0.00158	0.487128	55.3784	13	18	17	4	0	32671080	4.18359	0	0.995967	0.994196	0.000356159	0.00534239
BC	chr19:5142208-5143299	19_5143294_G_A	chr19	5143294	G	A	0.4	0.555556	1	-2.08316	8.96472	0.573453	1e-05	0.525532	29.79	6	7	6	4	5	5142817	2.84311	0	0.992458	0.995752	0.00275242	0.0137621
BC	chr19:5142208-5143299	19_5142817_C_T	chr19	5142817	C	T	0.325	0.013149	1	-2.08316	10.2229	0.584838	1.1e-05	0.514728	30.3347	4	7	6	5	5	5142817	3.54755	0	0.992316	0.995102	0.00138708	0.0069354
BC	chr1:1242903-1244465	1_1243558_GGGGCGCGGGGA_G	chr1	1243558	GGGGCGCGGGGA	G	0.175	0.899908	1	-2.09215	9.52941	0.419621	0.000416	0.572802	51.0861	2	4	4	5	3	1243558	3.39991	0	0.997501	0.98414	0.00202205	0.00606615
BC	chr1:21847463-21847765	1_21847548_T_C	chr1	21847548	T	C	0.35	2.32098	1	-4.38872	16.8311	0.695586	0.00014	0.656309	13.008	0	1	1	5	5	21847548	7.26192	0	0.99595	0.99595	4.0858e-05	4.0858e-05
BC	chr19:18362534-18363350	19_18362940_T_G	chr19	18362940	T	G	0.4	1.25	1	-1.5532	6.75939	0.593932	1.3e-05	0.471466	23.3969	4	6	3	4	3	18362940	2.16005	0	0.986856	0.989161	0.00932555	0.00932555
BC	chr22:45195958-45197928	22_45197749_G_A	chr22	45197749	G	A	0.2	1.25	1	-4.48058	19.5266	0.633006	0.00389	0.506932	17.7999	10	10	10	6	49	45197468	8.28107	0	0.936147	0.990937	9.92069e-06	9.92069e-05
BC	chr22:45195958-45197928	22_45197456_G_A	chr22	45197456	G	A	0.125	0.408163	1	-2.49394	10.3673	0.391648	0.003469	0.568388	15.775	6	10	10	6	49	45197468	3.81424	0	0.893633	0.989099	0.00128269	0.0128269
BC	chr22:45195958-45197928	22_45197642_G_A	chr22	45197642	G	A	0.3	0.725624	1	-5.20117	23.4856	0.625305	0.004038	0.484604	16.8484	9	10	10	6	49	45197468	10.0596	0	0.936302	0.857825	1.25852e-06	1.25852e-05
BC	chr22:45195958-45197928	22_45197468_C_T	chr22	45197468	C	T	0.35	0.195629	1	-5.20117	24.1383	0.626602	0.004083	0.482402	16.1179	8	10	10	6	49	45197468	10.4372	0	0.936374	0.994956	8.9661e-07	8.9661e-06
BC	chr3:105561506-105562069	3_105561989_A_T	chr3	105561989	A	T	0.1	0.246914	1	-3.82454	15.6831	0.664554	1.9e-05	0.55298	29.512	1	2	2	4	4	105561989	6.44639	0	0.98975	0.987024	7.4891e-05	0.000149782
BC	chr2:113850033-113850223	2_113850114_G_A	chr2	113850114	G	A	0.35	2.03116	1	-2.17926	7.37376	0.334983	0.00021	0.506536	15.3411	0	1	1	5	5	113850114	3.18279	0	0.988096	0.988096	0.00661823	0.00661823
BC	chr14:94422819-94424424	14_94423294_T_C	chr14	94423294	T	C	0.175	4.61798	1	-2.34221	11.1852	0.393408	0.001926	0.464237	26.8041	2	8	11	5	4	94423294	4.39588	0	0.994603	0.994989	0.000824533	0.00412267
BC	chr14:94422819-94424424	14_94423727_G_A	chr14	94423727	G	A	0.175	4.61798	1	-2.34221	11.18	0.393383	0.001927	0.464174	26.805	3	8	11	5	4	94423294	4.39322	0	0.994634	0.994395	0.000826843	0.00413421
BC	chr5:133741640-133742510	5_133741881_A_G	chr5	133741881	A	G	0.725	0.298936	1	-1.78355	5.75297	0.577799	0.00625	0.48099	35.2392	0	1	1	5	5	133741881	1.66311	0	0.995285	0.995285	0.0164609	0.0164609
BC	chr8:135566003-135567010	8_135566779_T_A	chr8	135566779	T	A	0.275	2.87753	1	-3.51228	13.3156	0.294165	1.9e-05	0.531047	16.9734	5	9	7	5	0	135566567	5.96138	0	0.988333	0.990023	0.000263201	0.000263201
BC	chr8:135566003-135567010	8_135566788_C_G	chr8	135566788	C	G	0.275	2.87753	1	-3.51228	13.3136	0.294147	1.9e-05	0.531066	16.9779	6	9	7	5	0	135566567	5.96024	0	0.988357	0.98964	0.000263494	0.000263494
BC	chr8:135566003-135567010	8_135566567_C_T	chr8	135566567	C	T	0.275	2.87753	1	-3.51228	13.3302	0.294101	1.9e-05	0.531143	16.9763	2	9	7	5	0	135566567	5.96894	0	0.988166	0.990127	0.000261162	0.000261162
BC	chr8:135566003-135567010	8_135566859_A_G	chr8	135566859	A	G	0.275	2.87753	1	-3.51228	13.3188	0.294199	1.9e-05	0.530997	16.9744	7	9	7	5	0	135566567	5.9627	0	0.988296	0.989937	0.000262755	0.000262755
BC	chr8:135566003-135567010	8_135566580_G_A	chr8	135566580	G	A	0.275	2.87753	1	-3.51228	13.3155	0.294421	1.9e-05	0.530747	16.9609	4	9	7	6	0	135566567	5.96012	0	0.988332	0.989107	0.000263218	0.000263218
BC	chr8:135566003-135567010	8_135566363_A_G	chr8	135566363	A	G	0.275	2.87753	1	-3.51228	13.3281	0.294243	1.9e-05	0.530877	16.9464	1	9	7	5	0	135566567	5.96815	0	0.988189	0.989809	0.000261464	0.000261464
BC	chr12:3169639-3171380	12_3169818_T_C	chr12	3169818	T	C	0.675	0.013149	1	-3.55583	15.28	0.591781	8e-06	0.480749	37.9793	0	12	12	5	5	3170455	6.08331	0	0.994971	0.992441	9.26928e-05	0.000463464
BC	chr12:3169639-3171380	12_3170130_A_C	chr12	3170130	A	C	0.725	0.330382	1	-3.84632	17.0919	0.602703	8e-06	0.463919	40.2268	5	12	12	5	5	3170455	7.01343	0	0.995106	0.991225	3.56141e-05	0.000178071
BC	chr12:3169639-3171380	12_3170680_T_C	chr12	3170680	T	C	0.725	0.330382	1	-3.84632	17.1132	0.602605	8e-06	0.463787	40.2216	8	12	12	5	5	3170455	7.02393	0	0.995022	0.993765	3.52174e-05	0.000176087
BC	chr12:3169639-3171380	12_3170455_C_T	chr12	3170455	C	T	0.175	0.899908	1	-4.016	19.9303	0.366264	8e-06	0.488632	35.3901	7	12	12	5	5	3170455	8.70654	0	0.995122	0.990213	8.03192e-06	4.01596e-05
BC	chr15:90233251-90234749	15_90233969_G_C	chr15	90233969	G	C	0.175	0.360188	1	-3.62535	16.0263	0.328878	0.001144	0.483532	21.6084	1	5	6	5	6	90233969	6.90571	0	0.983052	0.857649	6.24693e-05	0.000249877
BC	chr15:90233251-90234749	15_90233553_T_C	chr15	90233553	T	C	0.2	0.078125	1	-3.62535	15.5825	0.326861	0.001143	0.482974	21.6754	0	5	6	6	6	90233969	6.67731	0	0.983071	0.98992	7.89816e-05	0.000315927
BC	chr15:90233251-90234749	15_90234625_A_C	chr15	90234625	A	C	0.725	0.330382	1	-3.09422	12.5206	0.622725	0.001212	0.429067	21.3385	5	5	6	5	6	90233969	4.90155	0	0.983068	0.991907	0.000402486	0.00160994
BC	chr4:129441883-129442257	4_129442097_G_A	chr4	129442097	G	A	0.425	2.17699	1	-4.20962	17.3643	0.232168	0.000117	0.361104	8.4391	0	2	2	4	4	129442097	8.11825	0	0.993402	0.991881	3.08567e-05	3.08567e-05
BC	chr6:118272730-118273517	6_118273217_C_A	chr6	118273217	C	A	0.75	0.8	1	-3.3384	12.2762	0.358931	5.3e-05	0.459513	22.3453	1	2	1	5	0	118273217	4.77616	0	0.99695	0.994998	0.000458774	0.000458774
BC	chr9:157976-158389	9_158068_T_A	chr9	158068	T	A	0.55	0.73666	1	-1.727	5.52468	0.393694	0.000701	0.473215	13.4117	0	1	1	3	3	158068	1.85294	0	0.994225	0.994225	0.0187501	0.0187501
BC	chr2:6950543-6951981	2_6951833_C_A	chr2	6951833	C	A	0.525	0.191079	1	-2.90026	11.349	0.299705	0.003865	0.307938	5.71808	4	5	5	6	6	6951251	4.79263	0	0.989212	0.993694	0.000754906	0.00301962
BC	chr2:6950543-6951981	2_6951165_G_T	chr2	6951165	G	T	0.65	0.195629	1	-5.76486	24.6502	0.216354	6.5e-05	0.411873	10.1189	2	5	5	15	6	6951251	13.1276	0	0.971051	0.880551	6.87385e-07	2.74954e-06
BC	chr2:6950543-6951981	2_6951251_A_G	chr2	6951251	A	G	0.625	0.600889	1	-6.23123	28.0629	0.217635	0.003999	0.404552	10.0306	3	5	5	7	6	6951251	12.7678	0	0.989327	0.993727	1.17437e-07	4.69748e-07
BC	chr2:47461483-47462242	2_47461590_C_A	chr2	47461590	C	A	0.575	0.125719	1	-1.85791	8.30072	0.60258	0.008128	0.439081	14.5233	1	8	7	4	5	47461699	3.02617	0	0.991284	0.990095	0.00396294	0.0237777
BC	chr2:47461483-47462242	2_47461699_G_C	chr2	47461699	G	C	0.2	0.078125	1	-1.89133	9.70794	0.369287	0.007488	0.465455	13.4666	2	8	7	5	5	47461699	3.9437	0	0.991179	0.992505	0.00183474	0.0110084
BC	chr5:133288419-133289282	5_133288938_C_G	chr5	133288938	C	G	0.1	0.246914	1	-2.4104	8.33594	0.319692	9.4e-05	0.491016	21.9516	0	1	1	6	6	133288938	3.67558	0	0.984964	0.984964	0.00388685	0.00388685
BC	chr5:78714009-78714651	5_78714068_G_A	chr5	78714068	G	A	0.35	0.195629	1	-2.38416	9.49132	0.385996	7e-05	0.469725	33.7685	0	2	2	5	5	78714068	3.52928	0	0.992284	0.99286	0.00206447	0.00412893
BC	chr5:78714009-78714651	5_78714310_C_CA	chr5	78714310	C	CA	0.15	0.930411	1	-2.31087	7.92042	0.374195	7.7e-05	0.439327	26.3149	2	2	2	6	5	78714068	3.08416	0	0.991599	0.988233	0.004888	0.009776
BC	chr22:37733625-37734703	22_37733849_C_T	chr22	37733849	C	T	0.175	0.360188	1	-3.12064	11.7579	0.396435	6e-06	0.548584	33.5358	0	5	5	4	4	37733849	4.52463	0	0.992987	0.993741	0.000605862	0.00242345
BC	chr22:37733625-37734703	22_37734100_G_T	chr22	37734100	G	T	0.175	0.360188	1	-3.12064	11.7576	0.396437	6e-06	0.548584	33.5356	2	5	5	4	4	37733849	4.52448	0	0.992992	0.99377	0.000605962	0.00242385
BC	chr22:37733625-37734703	22_37734452_T_G	chr22	37734452	T	G	0.175	0.360188	1	-3.12064	11.7578	0.396436	6e-06	0.548584	33.5357	3	5	5	4	4	37733849	4.5246	0	0.992988	0.99384	0.000605887	0.00242355
BC	chr22:37733625-37734703	22_37734534_C_T	chr22	37734534	C	T	0.175	0.360188	1	-3.12064	11.7576	0.396437	6e-06	0.548584	33.5356	4	5	5	4	4	37733849	4.52451	0	0.992991	0.993765	0.000605948	0.00242379
BC	chr10:19053668-19054353	10_19053990_A_G	chr10	19053990	A	G	0.55	0.002041	1	-2.60619	10.44	0.371332	3.8e-05	0.403435	12.2925	3	4	4	4	4	19053990	4.15667	0	0.994876	0.995691	0.00123316	0.00369947
BC	chr10:19053668-19054353	10_19053951_A_G	chr10	19053951	A	G	0.55	0.002041	1	-2.60619	10.4325	0.371342	3.8e-05	0.4034	12.2909	2	4	4	4	4	19053990	4.15293	0	0.994961	0.995443	0.00123817	0.00371452
BC	chr6:116599167-116602334	6_116602132_A_G	chr6	116602132	A	G	0.35	0.292235	1	-2.13388	9.37124	0.436082	0.001008	0.497568	31.5021	10	10	10	4	5	116601285	2.93455	0	0.975265	0.995978	0.00220417	0.0220417
BC	chr6:116599167-116602334	6_116600810_G_A	chr6	116600810	G	A	0.35	0.292235	1	-2.13388	9.3715	0.436081	0.001008	0.497568	31.5021	4	10	10	4	5	116601285	2.93466	0	0.975264	0.99599	0.00220385	0.0220385
BC	chr6:116599167-116602334	6_116601285_G_C	chr6	116601285	G	C	0.35	0.292235	1	-2.13388	9.37351	0.436086	0.001009	0.497542	31.4983	5	10	10	5	5	116601285	2.93525	0	0.975254	0.995189	0.00220143	0.0220143
BC	chr7:126884800-126886028	7_126885911_T_C	chr7	126885911	T	C	0.15	0.622837	1	-2.41874	9.11014	0.340086	2.1e-05	0.550638	24.8743	3	5	6	6	6	126885361	3.82679	0	0.987486	0.98879	0.00254196	0.0127098
BC	chr7:126884800-126886028	7_126885576_T_C	chr7	126885576	T	C	0.15	0.622837	1	-2.41874	9.11923	0.339939	2.1e-05	0.550716	24.8863	2	5	6	6	6	126885361	3.8319	0	0.987269	0.990232	0.00252937	0.0126468
BC	chr7:126884800-126886028	7_126885361_A_G	chr7	126885361	A	G	0.15	0.622837	1	-2.41874	9.12732	0.340005	2.1e-05	0.550683	24.8904	0	5	6	6	6	126885361	3.83525	0	0.987076	0.988817	0.0025182	0.012591
BC	chr7:126884800-126886028	7_126886013_C_T	chr7	126886013	C	T	0.15	0.622837	1	-2.41874	9.11997	0.340012	2.1e-05	0.550695	24.8773	5	5	6	6	6	126885361	3.83202	0	0.987251	0.987334	0.00252834	0.0126417
BC	chr6:42662399-42663916	6_42663072_G_A	chr6	42663072	G	A	0.65	0.195629	1	-2.31858	11.5268	0.584113	0.002096	0.491104	44.301	2	7	7	5	4	42663072	4.17289	0	0.996482	0.995129	0.000686001	0.00480201
BC	chr14:69549338-69551547	14_69549964_C_T	chr14	69549964	C	T	0.275	0.330382	1	-2.28198	9.80394	0.382912	8.5e-05	0.402484	38.3366	2	4	3	5	5	69549964	3.8469	0	0.995	0.99183	0.00174139	0.00522416
BC	chr1:59462285-59462556	1_59462509_T_A	chr1	59462509	T	A	0.5	0	1	-1.96869	6.50657	0.364932	0.000227	0.46453	9.15087	0	1	1	3	3	59462509	2.50997	0	0.993575	0.993575	0.0107477	0.0107477
BC	chr20:2964463-2966295	20_2964851_A_G	chr20	2964851	A	G	0.475	1.77901	1	-4.35329	19.7413	0.642415	2.3e-05	0.588159	29.7968	1	6	5	5	0	2964851	8.21681	0	0.991703	0.995892	8.86625e-06	1.77325e-05
BC	chr2:10260054-10260997	2_10260519_A_G	chr2	10260519	A	G	0.15	0.930411	1	-1.59699	5.00369	0.428145	0.002248	0.499945	41.7669	1	2	1	5	0	10260519	1.29897	0	0.989688	0.993469	0.0252933	0.0252933
BC	chr17:25923227-25924259	17_25923254_G_A	chr17	25923254	G	A	0.5	0	1	-1.71355	7.42102	0.625748	3.5e-05	0.543809	12.4601	0	4	3	4	4	25923254	2.78755	0	0.99214	0.99434	0.00644663	0.00644663
BC	chr6:15036665-15038027	6_15037252_C_T	chr6	15037252	C	T	0.475	0.21118	1	-1.90218	6.2348	0.568732	9e-06	0.510131	48.3977	0	2	1	4	4	15037252	1.63314	0	0.995495	0.995512	0.0125263	0.0125263
BC	chr22:33420009-33421573	22_33420741_G_T	chr22	33420741	G	T	0.2	1.25	1	-3.70956	15.2076	0.338598	2.1e-05	0.4693	32.659	3	4	4	6	6	33420741	6.56985	0	0.991074	0.99116	9.63149e-05	0.00038526
BC	chr22:33420009-33421573	22_33420266_C_T	chr22	33420266	C	T	0.2	1.25	1	-3.70956	15.1827	0.338691	2.1e-05	0.469232	32.6538	0	4	4	6	6	33420741	6.55694	0	0.991454	0.99018	9.75909e-05	0.000390364
BC	chr9:131497271-131498284	9_131497832_C_T	chr9	131497832	C	T	0.225	1.60353	1	-6.8816	27.8463	0.200665	0.005432	0.261156	11.9709	0	1	1	5	5	131497832	12.7027	0	0.994754	0.994754	1.31342e-07	1.31342e-07
BC	chr3:74732426-74733349	3_74732582_A_C	chr3	74732582	A	C	0.825	0.899908	1	-2.52813	8.82952	0.656533	8.4e-05	0.476634	26.6076	0	1	1	5	5	74732582	3.70698	0	0.990154	0.990154	0.00296396	0.00296396
BC	chr6:167195977-167196434	6_167196188_G_A	chr6	167196188	G	A	0.15	0.622837	1	-5.57432	25.7898	0.872675	6.4e-05	0.552327	3.74931	2	4	7	6	3	167196188	11.9981	0	0.993383	0.989282	3.80703e-07	2.66492e-06
BC	chr3:30784379-30785608	3_30784618_T_C	chr3	30784618	T	C	0.3	3.67347	1	-2.45414	9.45287	0.365993	1.3e-05	0.505347	23.7177	3	5	5	7	7	30784413	3.68757	0	0.986121	0.96791	0.00210819	0.0105409
BC	chr3:30784379-30785608	3_30784420_G_C	chr3	30784420	G	C	0.3	3.67347	1	-2.45414	9.45244	0.36605	1.3e-05	0.505306	23.715	1	5	5	7	7	30784413	3.68716	0	0.986132	0.967191	0.00210869	0.0105434
BC	chr3:30784379-30785608	3_30784413_A_T	chr3	30784413	A	T	0.325	1.28587	1	-2.45414	9.7534	0.365247	1.3e-05	0.505231	23.6471	0	5	5	7	7	30784413	3.82877	0	0.98632	0.975445	0.00178991	0.00894957
BC	chr1:26835398-26835664	1_26835450_A_G	chr1	26835450	A	G	0.2	1.25	1	-1.66467	5.27421	0.329978	0.01	0.5	8.86877	0	0	1	4	4	26835450	2.33505	0	NA	0.985142	0.0216436	0.0216436
BC	chr17:72246619-72247575	17_72246807_C_T	chr17	72246807	C	T	0.325	0.818338	1	-2.99204	11.0792	0.371391	0.001876	0.522657	16.4379	3	6	7	5	5	72246709	4.37208	0	0.995474	0.995867	0.000873006	0.00611104
BC	chr17:72246619-72247575	17_72247038_C_T	chr17	72247038	C	T	0.325	0.818338	1	-2.99204	11.0958	0.371386	0.001875	0.522748	16.4394	4	6	7	5	5	72246709	4.38046	0	0.995339	0.995979	0.000865215	0.00605651
BC	chr17:72246619-72247575	17_72246728_C_T	chr17	72246728	C	T	0.325	0.818338	1	-2.99204	11.0803	0.371384	0.001875	0.522687	16.4381	1	6	7	6	5	72246709	4.37279	0	0.995465	0.995753	0.000872477	0.00610734
BC	chr17:72246619-72247575	17_72247065_C_CACAGAA	chr17	72247065	C	CACAGAA	0.325	0.818338	1	-2.99204	11.0901	0.371257	0.001875	0.522565	16.4673	5	6	7	6	5	72246709	4.37508	0	0.995346	0.992679	0.000867906	0.00607534
BC	chr17:72246619-72247575	17_72246798_A_G	chr17	72246798	A	G	0.325	0.818338	1	-2.99204	11.0916	0.371389	0.001876	0.522715	16.4401	2	6	7	5	5	72246709	4.37817	0	0.995373	0.995889	0.000867186	0.0060703
BC	chr17:72246619-72247575	17_72246709_G_C	chr17	72246709	G	C	0.3	0.045351	1	-2.99204	12.2041	0.355113	0.001752	0.54234	17.2627	0	6	7	5	5	72246709	4.99286	0	0.9954	0.994884	0.000476852	0.00333797
BC	chr4:90166438-90168180	4_90167253_T_C	chr4	90167253	T	C	0.3	0.045351	1	-2.57122	10.2223	0.619684	8e-06	0.590123	17.6818	9	21	22	11	9	90166957	3.82099	0	0.990953	0.957764	0.00138755	0.0249759
BC	chr4:90166438-90168180	4_90166957_G_A	chr4	90166957	G	A	0.3	0.045351	1	-2.57122	11.9742	0.629344	8e-06	0.591481	18.3056	6	21	22	10	9	90166957	4.61032	0	0.988263	0.911681	0.000539411	0.0097094
BC	chr4:90166438-90168180	4_90167489_A_G	chr4	90167489	A	G	0.3	0.045351	1	-2.57122	10.196	0.618264	8e-06	0.590321	18.0203	15	21	22	10	9	90166957	3.79256	0	0.990891	0.964955	0.00140746	0.0253343
BC	chr4:90166438-90168180	4_90167506_G_C	chr4	90167506	G	C	0.3	0.045351	1	-2.57122	10.1904	0.618253	8e-06	0.590312	18.0155	16	21	22	10	9	90166957	3.79026	0	0.990908	0.965282	0.00141177	0.0254118
BC	chr2:108285762-108286196	2_108285976_C_A	chr2	108285976	C	A	0.25	0.088889	1	-2.86766	10.2644	0.282659	0.000154	0.311411	5.56101	0	1	1	5	5	108285976	4.76235	0	0.991981	0.991981	0.00135625	0.00135625
BC	chr7:49821329-49822174	7_49821750_A_T	chr7	49821750	A	T	0.15	0.622837	1	-2.7443	11.0209	0.312045	5.8e-05	0.493157	24.7176	1	2	2	7	3	49821750	4.88874	0	0.989831	0.989343	0.000900892	0.00180178
BC	chr1:172505854-172506213	1_172506105_A_C	chr1	172506105	A	C	0.225	1.60353	1	-1.30139	5.02531	0.556601	2e-05	0.513877	52.5762	1	2	2	5	3	172506105	0.966558	0	0.99308	0.99544	0.0249794	0.0249794
BC	chr4:102190679-102191804	4_102191755_G_A	chr4	102191755	G	A	0.65	2.03116	1	-2.2465	8.71882	0.599142	2.1e-05	0.48376	34.946	9	10	9	4	0	102191415	3.25311	0	0.994482	0.990164	0.00314943	0.0251954
BC	chr4:102190679-102191804	4_102190907_C_G	chr4	102190907	C	G	0.65	2.03116	1	-2.2465	8.72934	0.599318	2.1e-05	0.483635	34.9327	1	10	9	4	0	102191415	3.25988	0	0.994433	0.991126	0.0031313	0.0250504
BC	chr4:102190679-102191804	4_102191218_T_C	chr4	102191218	T	C	0.65	2.03116	1	-2.2465	8.74038	0.599324	2.1e-05	0.483618	34.9442	3	10	9	4	0	102191415	3.26485	0	0.99438	0.990734	0.00311239	0.0248991
BC	chr4:102190679-102191804	4_102191415_G_A	chr4	102191415	G	A	0.65	2.03116	1	-2.2465	8.75149	0.599283	2.1e-05	0.483723	34.9708	5	10	9	4	0	102191415	3.26888	0	0.994328	0.989485	0.00309348	0.0247479
BC	chr4:102190679-102191804	4_102191422_C_G	chr4	102191422	C	G	0.65	2.03116	1	-2.2465	8.75128	0.599282	2.1e-05	0.483725	34.9705	6	10	9	4	0	102191415	3.26877	0	0.994329	0.989549	0.00309385	0.0247508
BC	chr15:101929535-101931082	15_101930391_TG_T	chr15	101930391	TG	T	0.55	7.5931	1	-1.87853	10.7955	0.375699	0.010973	0.413376	26.5161	8	13	13	6	6	101930391	4.32877	0	0.989967	0.982223	0.00101747	0.0122097
BC	chr12:124681454-124682037	12_124681495_T_C	chr12	124681495	T	C	0.275	0.298936	1	-3.28249	12.0361	0.724217	0.000362	0.527011	7.25464	0	1	1	4	4	124681495	5.19741	0	0.994313	0.994313	0.000521812	0.000521812
BC	chr3:52765578-52766760	3_52766606_G_A	chr3	52766606	G	A	0.475	0.191079	1	-2.43428	8.96022	0.370253	0.007064	0.496456	12.5742	3	4	4	4	4	52766122	3.44754	0	0.994431	0.994558	0.00275922	0.0110369
BC	chr3:52765578-52766760	3_52766122_A_G	chr3	52766122	A	G	0.475	0.191079	1	-2.43428	8.96903	0.37022	0.007063	0.496459	12.5735	2	4	4	4	4	52766122	3.45199	0	0.994333	0.995064	0.00274594	0.0109838
BC	chr3:52765578-52766760	3_52765646_C_T	chr3	52765646	C	T	0.45	0.73666	1	-2.33671	8.02813	0.379365	0.00737	0.479719	12.2871	0	4	4	4	4	52766122	2.96743	0	0.994308	0.994112	0.00460563	0.0184225
BC	chr3:52765578-52766760	3_52765882_C_T	chr3	52765882	C	T	0.475	0.191079	1	-2.43428	8.96367	0.37026	0.007065	0.4964	12.5732	1	4	4	4	4	52766122	3.44907	0	0.994393	0.994611	0.00275402	0.0110161
BC	chr6:11710455-11712313	6_11711968_A_G	chr6	11711968	A	G	0.9	0.246914	1	-1.76998	8.1756	0.622449	6e-06	0.527145	39.0329	7	11	8	5	3	11711815	3.34769	0	0.996001	0.98576	0.00424577	0.0212289
BC	chr6:11710455-11712313	6_11711815_T_A	chr6	11711815	T	A	0.9	0.246914	1	-1.76998	8.17708	0.622451	6e-06	0.527136	39.0224	6	11	8	5	3	11711815	3.3489	0	0.995996	0.986526	0.00424231	0.0212115
BC	chr8:101430027-101431118	8_101430563_C_T	chr8	101430563	C	T	0.125	0.408163	1	-2.54683	10.9297	0.364056	1.3e-05	0.637122	55.0318	1	2	3	7	3	101430563	4.35965	0	0.992463	0.98926	0.00094635	0.00283905
BC	chr16:15866023-15867392	16_15866954_C_A	chr16	15866954	C	A	0.4	0.555556	1	-3.47844	14.5998	0.639408	2.1e-05	0.582979	14.8104	3	4	5	11	44	15866726	7.891	0	0.96904	0.911111	0.00013293	0.000531722
BC	chr16:15866023-15867392	16_15866726_A_G	chr16	15866726	A	G	0.375	1.28356	1	-4.55978	20.6508	0.650292	7e-05	0.579928	18.7136	2	4	5	33	44	15866726	10.0918	0	0.969642	0.996458	5.51129e-06	2.20452e-05
BC	chr7:100200580-100200928	7_100200674_C_T	chr7	100200674	C	T	0.475	0.191079	1	-1.93186	6.35596	0.60157	8.9e-05	0.498804	15.6478	0	1	1	3	3	100200674	2.06605	0	0.991923	0.991923	0.0116987	0.0116987
BC	chr15:62399061-62400164	15_62399541_T_C	chr15	62399541	T	C	0.35	0.195629	1	-2.87752	10.3062	0.681757	0.003418	0.373009	3.00581	2	4	4	8	7	62399564	4.33579	0	0.968243	0.994324	0.00132581	0.00530323
BC	chr15:62399061-62400164	15_62399093_A_C	chr15	62399093	A	C	0.575	0.125719	1	-3.13397	11.9349	0.316465	0.003276	0.405164	2.77427	0	4	4	7	7	62399564	5.11799	0	0.968178	0.992841	0.000550925	0.0022037
BC	chr15:62399061-62400164	15_62399394_C_T	chr15	62399394	C	T	0.25	0.088889	1	-10.9923	47.6524	0.131366	0.001474	0.535358	4.74898	1	4	4	6	7	62399564	22.634	0	0.969482	0.865472	5.08886e-12	2.03554e-11
BC	chr15:62399061-62400164	15_62399564_C_T	chr15	62399564	C	T	0.275	0.298936	1	-14.9711	67.0314	0.126899	0.001173	0.530117	10.5956	3	4	4	6	7	62399564	31.7117	0	0.970021	0.99536	2.67221e-16	1.06888e-15
BC	chr2:54301762-54302855	2_54302002_T_C	chr2	54302002	T	C	0.425	2.17699	1	-6.50839	26.7546	0.745408	7.1e-05	0.622526	17.2293	0	4	4	6	6	54302465	12.2141	0	0.991995	0.993621	2.31002e-07	9.24007e-07
BC	chr2:54301762-54302855	2_54302465_G_A	chr2	54302465	G	A	0.425	2.17699	1	-6.50839	26.773	0.745248	7.1e-05	0.623015	17.2439	2	4	4	6	6	54302465	12.2206	0	0.991683	0.99081	2.28811e-07	9.15244e-07
BC	chr2:54301762-54302855	2_54302039_A_G	chr2	54302039	A	G	0.425	2.17699	1	-6.50839	26.741	0.745367	7.1e-05	0.622674	17.2234	1	4	4	6	6	54302465	12.2077	0	0.992227	0.993238	2.32633e-07	9.3053e-07
BC	chr8:53678348-53679175	8_53678672_G_A	chr8	53678672	G	A	0.425	0.314101	1	-3.42096	12.6312	0.636378	0.000195	0.597936	33.1285	0	1	1	5	5	53678672	5.08751	0	0.992912	0.992912	0.000379352	0.000379352
BC	chr18:23985141-23985938	18_23985498_G_A	chr18	23985498	G	A	0.75	2.22222	1	-1.67583	6.54003	0.614312	0.000142	0.601539	36.1541	0	2	2	5	5	23985498	2.45859	0	0.995343	0.98911	0.0105474	0.0210947
BC	chr3:96737491-96737851	3_96737790_A_G	chr3	96737790	A	G	0.275	0.298936	1	-2.55706	8.95117	0.646918	0.000193	0.645936	12.8057	0	1	1	5	5	96737790	3.59008	0	0.993069	0.993069	0.00277292	0.00277292
BC	chr3:49035219-49037107	3_49035885_C_T	chr3	49035885	C	T	0.55	0.73666	1	-2.77682	9.87896	0.610302	0.000143	0.643224	17.866	0	1	1	4	4	49035885	3.6985	0	0.995533	0.995533	0.0016718	0.0016718
BC	chr7:32996400-32998068	7_32997523_C_T	chr7	32997523	C	T	0.2	0.078125	1	-2.5731	10.2918	0.416088	0.001436	0.512029	38.5869	4	8	4	5	0	32997029	3.74724	0	0.995412	0.993703	0.0013362	0.00534481
BC	chr7:32996400-32998068	7_32997029_G_A	chr7	32997029	G	A	0.2	0.078125	1	-2.5731	10.517	0.416749	0.001429	0.513217	38.7468	2	8	4	6	0	32997029	3.85476	0	0.994097	0.993858	0.00118281	0.00473125
BC	chr17:72349839-72350757	17_72350402_G_A	chr17	72350402	G	A	0.15	0.930411	1	-2.77604	11.5709	0.643759	4.8e-05	0.47543	18.3024	3	5	5	5	5	72350014	4.68183	0	0.9951	0.993105	0.000669913	0.00334957
BC	chr17:72349839-72350757	17_72350014_A_T	chr17	72350014	A	T	0.15	0.930411	1	-2.77604	11.5738	0.643759	4.8e-05	0.475428	18.3021	0	5	5	5	5	72350014	4.68324	0	0.995073	0.992238	0.000668864	0.00334432
BC	chr2:142646027-142646716	2_142646700_C_T	chr2	142646700	C	T	0.4	1.25	1	-4.59215	18.1557	0.686417	9.3e-05	0.493059	8.37579	4	5	5	4	4	142646700	8.32694	0	0.9906	0.991926	2.03558e-05	0.000101779
BC	chr2:142646027-142646716	2_142646622_G_A	chr2	142646622	G	A	0.4	1.25	1	-3.44941	12.7538	0.329186	9.2e-05	0.544242	7.21975	3	5	5	4	4	142646700	5.74728	0	0.990399	0.991073	0.000355295	0.00177648
BC	chr2:142646027-142646716	2_142646459_A_G	chr2	142646459	A	G	0.4	1.25	1	-4.59215	18.1459	0.686335	9.3e-05	0.49312	8.36866	1	5	5	4	4	142646700	8.32246	0	0.990735	0.992588	2.04614e-05	0.000102307
BC	chr2:142646027-142646716	2_142646546_A_G	chr2	142646546	A	G	0.4	1.25	1	-4.59215	18.1557	0.686491	9.3e-05	0.493016	8.37559	2	5	5	4	4	142646700	8.32722	0	0.9906	0.991091	2.03561e-05	0.000101781
BC	chr2:142646027-142646716	2_142646363_A_G	chr2	142646363	A	G	0.4	1.25	1	-4.59215	18.1497	0.68643	9.3e-05	0.492965	8.37114	0	5	5	4	4	142646700	8.32451	0	0.990683	0.991507	2.04206e-05	0.000102103
BC	chr4:83114324-83116114	4_83115040_G_GT	chr4	83115040	G	GT	0.875	1.97551	1	-2.34333	9.65342	0.640535	1.8e-05	0.537812	24.3316	3	11	12	6	6	83115904	3.77278	0	0.995802	0.98853	0.00188999	0.0188999
BC	chr4:83114324-83116114	4_83115904_T_G	chr4	83115904	T	G	0.825	4.61798	1	-2.66246	14.0158	0.639632	1.8e-05	0.529601	24.9565	10	11	12	5	6	83115904	5.76318	0	0.99593	0.993567	0.000181284	0.00181284
BC	chr4:83114324-83116114	4_83115740_T_C	chr4	83115740	T	C	0.875	1.97551	1	-2.34333	9.68159	0.640692	1.8e-05	0.537798	24.3314	8	11	12	6	6	83115904	3.78773	0	0.995799	0.990902	0.00186124	0.0186124
BC	chr4:83114324-83116114	4_83114857_T_C	chr4	83114857	T	C	0.875	1.97551	1	-2.34333	9.67838	0.640628	1.8e-05	0.537784	24.335	2	11	12	6	6	83115904	3.78562	0	0.995809	0.990587	0.00186449	0.0186449
BC	chr4:83114324-83116114	4_83114530_T_C	chr4	83114530	T	C	0.875	1.97551	1	-2.34333	9.67059	0.640576	1.8e-05	0.537715	24.336	0	11	12	6	6	83115904	3.78178	0	0.995834	0.991426	0.00187241	0.0187241
BC	chr1:83602987-83603772	1_83603357_C_T	chr1	83603357	C	T	0.7	0.725624	1	-4.42244	19.6192	0.293644	0.00623	0.314169	15.3351	2	3	4	5	5	83603357	8.5899	0	0.990765	0.993909	9.45152e-06	3.78061e-05
BC	chr1:83602987-83603772	1_83602995_A_C	chr1	83602995	A	C	0.25	2.22222	1	-2.32052	8.49717	0.318564	0.006524	0.26226	6.54409	0	3	4	5	5	83603357	3.8021	0	0.990745	0.986856	0.00355699	0.014228
BC	chr1:83602987-83603772	1_83603205_T_C	chr1	83603205	T	C	0.25	2.22222	1	-2.32052	8.4827	0.318705	0.006524	0.26219	6.54455	1	3	4	5	5	83603357	3.79435	0	0.990647	0.9861	0.00358539	0.0143416
BC	chr8:110654883-110655589	8_110655337_T_C	chr8	110655337	T	C	0.375	1.28356	1	-1.73199	5.54481	0.445153	3.4e-05	0.639593	49.2266	0	1	1	4	4	110655337	1.1149	0	0.996395	0.996395	0.0185356	0.0185356
BC	chr13:26722916-26723340	13_26722921_C_T	chr13	26722921	C	T	0.15	0.622837	1	-2.12184	9.12753	0.324677	8.1e-05	0.472637	22.0101	0	3	3	5	5	26722921	4.05376	0	0.992124	0.984253	0.00251791	0.00755373
BC	chr13:26722916-26723340	13_26723239_T_C	chr13	26723239	T	C	0.125	0.408163	1	-1.97698	7.26539	0.339803	8.3e-05	0.46762	20.0313	2	3	3	5	5	26722921	3.16702	0	0.99231	0.983792	0.00702961	0.0210888
BC	chr9:137517973-137518998	9_137518397_T_A	chr9	137518397	T	A	0.1	0.246914	1	-1.88645	8.66319	0.365948	1.8e-05	0.552063	30.9342	2	4	4	5	3	137518397	3.55638	0	0.994364	0.986885	0.00324703	0.0129881
BC	chr12:130630490-130630721	12_130630657_T_C	chr12	130630657	T	C	0.5	0	1	-2.79831	12.96	0.311664	5.8e-05	0.469006	4.99316	4	5	5	3	3	130630657	5.68875	0	0.991644	0.99383	0.000318213	0.000954638
BC	chr17:73408531-73409219	17_73408819_A_G	chr17	73408819	A	G	0.775	1.60353	1	-2.42664	9.67089	0.372969	3.3e-05	0.522192	14.4977	0	2	2	5	5	73408819	3.59212	0	0.992895	0.995281	0.00187211	0.00187211
BC	chr17:80920866-80921637	17_80921154_G_A	chr17	80921154	G	A	0.275	0.330382	1	-2.30518	8.84524	0.331126	0.000122	0.446635	9.97898	3	5	5	5	5	80921045	3.82567	0	0.99376	0.989367	0.00293854	0.0146927
BC	chr17:80920866-80921637	17_80921045_A_G	chr17	80921045	A	G	0.475	0.21118	1	-2.30518	9.63164	0.344801	0.000122	0.4728	13.0996	2	5	5	4	5	80921045	3.96357	0	0.994117	0.992608	0.00191254	0.00956268
BC	chr17:80920866-80921637	17_80920922_G_A	chr17	80920922	G	A	0.275	0.330382	1	-2.30518	8.8249	0.331355	0.000122	0.446505	9.97318	0	5	5	5	5	80921045	3.81539	0	0.993938	0.989709	0.00297148	0.0148574
BC	chr10:20371959-20372355	10_20372032_C_A	chr10	20372032	C	A	0.325	4.63649	1	-7.55012	31.3171	0.266916	1.1e-05	0.757199	8.54574	0	9	9	5	5	20372186	14.4889	0	0.989379	0.988598	2.19146e-08	1.75317e-07
BC	chr10:20371959-20372355	10_20372060_C_T	chr10	20372060	C	T	0.15	0.622837	1	-11.2541	48.6286	0.745652	2e-05	0.613573	14.9737	2	9	9	5	5	20372186	22.7385	0	0.989822	0.989948	3.09323e-12	2.47458e-11
BC	chr10:20371959-20372355	10_20372097_G_C	chr10	20372097	G	C	0.325	4.63649	1	-7.55012	31.3335	0.266859	1.1e-05	0.757192	8.56537	3	9	9	5	5	20372186	14.4963	0	0.989218	0.985894	2.17294e-08	1.73836e-07
BC	chr10:20371959-20372355	10_20372148_T_C	chr10	20372148	T	C	0.15	0.622837	1	-11.2541	48.6336	0.745609	2e-05	0.613579	14.9777	5	9	9	5	5	20372186	22.7406	0	0.989773	0.98887	3.08538e-12	2.46831e-11
BC	chr10:20371959-20372355	10_20372186_C_T	chr10	20372186	C	T	0.15	0.622837	1	-11.2541	48.6387	0.745611	2e-05	0.613574	14.9818	8	9	9	5	5	20372186	22.743	0	0.989724	0.988544	3.07742e-12	2.46194e-11
BC	chr10:20371959-20372355	10_20372052_C_T	chr10	20372052	C	T	0.15	0.622837	1	-11.2541	48.6292	0.745655	2e-05	0.613574	14.9737	1	9	9	5	5	20372186	22.7388	0	0.989816	0.990003	3.09225e-12	2.4738e-11
BC	chr10:20371959-20372355	10_20372134_G_A	chr10	20372134	G	A	0.15	0.622837	1	-11.2541	48.6275	0.745639	2e-05	0.613569	14.9754	4	9	9	5	5	20372186	22.7378	0	0.989833	0.989629	3.09494e-12	2.47595e-11
BC	chr13:29905584-29906193	13_29906121_C_T	chr13	29906121	C	T	0.275	0.330382	1	-4.10879	15.61	0.331149	0.000113	0.358172	33.5123	1	2	2	5	5	29906025	6.83817	0	0.992563	0.99346	7.78411e-05	0.000155682
BC	chr13:29905584-29906193	13_29906025_T_C	chr13	29906025	T	C	0.275	0.330382	1	-4.10879	15.6138	0.331063	0.000113	0.358166	33.5122	0	2	2	5	5	29906025	6.8406	0	0.99243	0.992593	7.76873e-05	0.000155375
BC	chr9:137592745-137592995	9_137592961_T_C	chr9	137592961	T	C	0.575	0.314101	1	-2.45245	8.51197	0.644699	5.7e-05	0.674326	22.4048	1	2	1	4	0	137592961	3.51115	0	0.995016	0.993355	0.00352817	0.00352817
BC	chr13:99130501-99132180	13_99131051_CTCTGGCAACACTGGCTGA_C	chr13	99131051	CTCTGGCAACACTGGCTGA	C	0.25	0.8	1	-2.96272	12.7125	0.392301	0.001317	0.56895	35.8749	1	2	3	4	5	99131051	4.97762	0	0.991889	0.992483	0.000363214	0.000726427
BC	chr8:116579387-116580437	8_116580067_G_A	chr8	116580067	G	A	0.675	0.013149	1	-1.82264	7.14391	0.593313	0.000861	0.463562	30.3966	1	3	2	5	0	116580067	2.38883	0	0.997355	0.995121	0.00752189	0.00752189
BC	chr20:10073756-10074288	20_10073793_G_T	chr20	10073793	G	T	0.575	0.125719	1	-3.7355	15.2969	0.35524	1.6e-05	0.508718	14.5629	0	8	4	5	5	10073793	6.38987	0	0.995604	0.995222	9.18668e-05	0.000367467
BC	chr20:10073756-10074288	20_10074010_G_C	chr20	10074010	G	C	0.575	0.125719	1	-3.7355	15.2955	0.355214	1.6e-05	0.508816	14.5604	4	8	4	5	5	10073793	6.3912	0	0.995612	0.995999	9.19337e-05	0.000367735
BC	chr20:10073756-10074288	20_10074240_T_C	chr20	10074240	T	C	0.8	2.8125	1	-3.00556	11.3848	0.364393	1.8e-05	0.462679	13.5157	7	8	4	6	5	10073793	4.56485	0	0.995311	0.994115	0.000740456	0.00296182
BC	chr7:56242397-56243757	7_56243648_C_T	chr7	56243648	C	T	0.675	0.818338	1	-2.06021	8.53585	0.336123	0.012314	0.350171	5.74124	5	6	5	5	4	56243607	3.43052	0	0.994344	0.993792	0.00348219	0.017411
BC	chr7:56242397-56243757	7_56243607_G_A	chr7	56243607	G	A	0.475	1.77901	1	-2.06021	9.3014	0.33355	0.011463	0.293891	5.89476	4	6	5	5	4	56243607	3.75056	0	0.994521	0.994404	0.00228978	0.0114489
BC	chr9:36934643-36935148	9_36934910_T_G	chr9	36934910	T	G	0.25	2.22222	1	-3.15854	12.2747	0.656577	6.5e-05	0.614136	22.0205	1	3	3	5	5	36934910	5.12482	0	0.989971	0.991637	0.000459138	0.000459138
BC	chr9:36934643-36935148	9_36934760_A_G	chr9	36934760	A	G	0.25	2.22222	1	-3.15854	12.26	0.656453	6.5e-05	0.614359	22.0229	0	3	3	5	5	36934910	5.11679	0	0.990413	0.989703	0.00046277	0.00046277
BC	chr2:224868670-224869435	2_224869201_G_A	chr2	224869201	G	A	0.8	0.078125	1	-1.2889	4.97554	0.583005	4.6e-05	0.566124	26.1989	1	2	2	4	5	224869201	1.48704	0	0.997007	0.993533	0.0257081	0.0257081
BC	chr20:46447457-46448178	20_46447649_T_G	chr20	46447649	T	G	0.45	0.002041	1	-1.72742	5.52637	0.374938	2.8e-05	0.597663	7.49689	1	3	2	4	0	46447815	1.95254	0	0.993497	0.993778	0.0187319	0.0187319
BC	chr10:17390242-17392190	10_17390943_G_A	chr10	17390943	G	A	0.125	0.408163	1	-2.31817	9.01823	0.405757	0.000718	0.564553	55.9337	3	6	7	5	5	17391449	3.21656	0	0.995083	0.989397	0.002673	0.018711
BC	chr10:17390242-17392190	10_17391337_C_G	chr10	17391337	C	G	0.125	0.408163	1	-2.31817	8.9686	0.405816	0.000718	0.564482	55.917	5	6	7	5	5	17391449	3.19149	0	0.995506	0.988313	0.00274659	0.0192261
BC	chr10:17390242-17392190	10_17390325_G_A	chr10	17390325	G	A	0.125	0.408163	1	-2.31817	9.01957	0.405737	0.000718	0.564516	55.9245	0	6	7	5	5	17391449	3.21736	0	0.995071	0.987438	0.00267104	0.0186973
BC	chr10:17390242-17392190	10_17391449_A_G	chr10	17391449	A	G	0.125	0.408163	1	-2.31817	9.02631	0.405691	0.000718	0.56453	55.9471	6	6	7	5	5	17391449	3.22053	0	0.995014	0.986509	0.00266121	0.0186285
BC	chr5:174893118-174894421	5_174893971_C_T	chr5	174893971	C	T	0.45	0.73666	1	-2.33851	9.30486	0.583612	1.9e-05	0.631502	30.1271	4	6	6	4	4	174893557	3.2065	0	0.995456	0.995805	0.00228546	0.0114273
BC	chr5:174893118-174894421	5_174893557_T_C	chr5	174893557	T	C	0.475	0.191079	1	-2.33851	10.1518	0.590394	2e-05	0.620723	32.0872	3	6	6	4	4	174893557	3.63538	0	0.995526	0.995717	0.00144164	0.00720821
BC	chr5:174893118-174894421	5_174894141_T_C	chr5	174894141	T	C	0.45	0.73666	1	-2.33851	9.29862	0.583612	1.9e-05	0.631558	30.1267	5	6	6	4	4	174893557	3.20329	0	0.995499	0.995238	0.00229327	0.0114663
BC	chr16:84001359-84002673	16_84001850_T_C	chr16	84001850	T	C	0.175	0.899908	1	-3.11157	14.3142	0.327761	3.4e-05	0.431931	40.2348	1	4	5	6	4	84001850	6.23823	0	0.980865	0.990719	0.000154691	0.000154691
BC	chr4:44545282-44545611	4_44545381_G_A	chr4	44545381	G	A	0.35	0.292235	1	-3.65275	13.6312	0.289565	0.000186	0.448788	10.1761	0	1	1	5	5	44545381	6.08004	0	0.993408	0.993408	0.000222458	0.000222458
BC	chr9:13277912-13280170	9_13278657_T_C	chr9	13278657	T	C	0.2	1.25	1	-3.69622	17.9766	0.390855	0.000457	0.520998	56.082	2	10	9	5	3	13278657	7.37459	0	0.99219	0.99163	2.23634e-05	6.70903e-05
BC	chr9:13277912-13280170	9_13278943_G_A	chr9	13278943	G	A	0.475	4.97497	1	-2.45791	11.302	0.55934	0.000512	0.492604	52.2071	5	10	9	4	3	13278657	3.70193	0	0.992199	0.997253	0.000774247	0.00232274
BC	chr8:38591928-38593135	8_38592423_C_T	chr8	38592423	C	T	0.225	1.68574	1	-1.6132	6.28398	0.3964	2.9e-05	0.471196	30.791	2	3	2	5	4	38592423	2.15835	0	0.990888	0.991707	0.0121834	0.0243668
BC	chr6:4647364-4648509	6_4648010_C_A	chr6	4648010	C	A	0.2	1.25	1	-2.51026	12.0615	0.327506	2e-05	0.531115	18.4306	4	5	6	5	4	4648010	5.18435	0	0.991178	0.991281	0.000514741	0.00154422
BC	chr20:5851008-5851715	20_5851520_G_A	chr20	5851520	G	A	0.3	0.045351	1	-2.48599	11.2034	0.352192	5.8e-05	0.54346	21.1816	3	4	4	4	4	5851520	4.75066	0	0.991512	0.994574	0.000816481	0.00244944
BC	chr11:94881429-94881983	11_94881894_C_T	chr11	94881894	C	T	0.4	0.555556	1	-4.48817	17.266	0.364595	1.8e-05	0.457471	27.1796	2	3	1	5	0	94881894	7.1106	0	0.993472	0.996376	3.24957e-05	3.24957e-05
BC	chr3:32528026-32530758	3_32529763_A_T	chr3	32529763	A	T	0.525	0.21118	1	-7.21508	31.4643	0.769257	0.001286	0.69121	18.4406	1	5	3	7	0	32529763	14.3303	0	0.990887	0.992769	2.0314e-08	2.0314e-08
BC	chr4:152881032-152883114	4_152881686_C_T	chr4	152881686	C	T	0.625	0.032	1	-4.06734	17.2871	0.388364	1.2e-05	0.45244	45.7601	0	5	4	5	5	152881686	6.79394	0	0.996346	0.995702	3.21357e-05	9.6407e-05
BC	chr4:152881032-152883114	4_152882685_A_T	chr4	152882685	A	T	0.65	0.292235	1	-4.06734	16.7422	0.391749	1.2e-05	0.443044	45.5877	4	5	4	6	5	152881686	6.50432	0	0.996519	0.995378	4.28179e-05	0.000128454
BC	chr6:117868649-117869989	6_117869850_C_T	chr6	117869850	C	T	0.65	0.292235	1	-1.85615	6.55739	0.552871	0.00051	0.546379	49.4366	4	5	4	4	0	117869424	1.65466	0	0.996767	0.995948	0.010445	0.0208899
BC	chr12:6929288-6929719	12_6929637_T_C	chr12	6929637	T	C	0.225	1.68574	1	-2.93854	10.5658	0.355525	0.001365	0.583448	31.2276	1	2	2	5	5	6929513	4.2896	0	0.991878	0.991808	0.00115201	0.00230402
BC	chr12:6929288-6929719	12_6929513_C_T	chr12	6929513	C	T	0.225	1.68574	1	-2.93854	10.5662	0.355524	0.001365	0.583448	31.2279	0	2	2	5	5	6929513	4.28979	0	0.991857	0.991931	0.00115173	0.00230346
BC	chr1:10489842-10491465	1_10490759_TTGGCTTAAC_T	chr1	10490759	TTGGCTTAAC	T	0.525	1.77901	1	-3.01648	12.4063	0.435193	0.000638	0.518791	54.1934	6	9	9	4	4	10490881	4.22823	0	0.994672	0.994862	0.000427891	0.00256734
BC	chr1:10489842-10491465	1_10490111_T_C	chr1	10490111	T	C	0.525	1.77901	1	-3.01648	12.4277	0.435189	0.000638	0.518831	54.1908	2	9	9	4	4	10490881	4.23901	0	0.994701	0.996731	0.000423015	0.00253809
BC	chr1:10489842-10491465	1_10490285_T_C	chr1	10490285	T	C	0.525	1.77901	1	-3.01648	12.43	0.435187	0.000638	0.518832	54.1991	3	9	9	4	4	10490881	4.23986	0	0.994688	0.996855	0.000422488	0.00253493
BC	chr1:10489842-10491465	1_10490881_G_A	chr1	10490881	G	A	0.525	1.77901	1	-3.01648	12.4328	0.435181	0.000638	0.518844	54.1978	9	9	9	4	4	10490881	4.24154	0	0.994672	0.996871	0.000421853	0.00253112
BC	chr6:26025780-26028030	6_26027135_G_A	chr6	26027135	G	A	0.55	0.002041	1	-2.05389	7.37198	0.557126	0.001179	0.477087	57.28	2	5	4	5	4	26027433	1.9425	0	0.99644	0.995835	0.00662479	0.0198744
BC	chr6:26025780-26028030	6_26026599_G_C	chr6	26026599	G	C	0.55	0.002041	1	-2.05389	7.37219	0.557127	0.001179	0.477087	57.2806	1	5	4	5	4	26027433	1.94259	0	0.996439	0.995907	0.00662402	0.0198721
BC	chr6:26025780-26028030	6_26027433_G_A	chr6	26027433	G	A	0.55	0.002041	1	-2.05389	7.37224	0.557127	0.001179	0.477087	57.2807	3	5	4	5	4	26027433	1.94261	0	0.996438	0.995913	0.00662385	0.0198716
BC	chr19:54040486-54042312	19_54041107_G_T	chr19	54041107	G	T	0.15	0.930411	1	-3.87709	17.7242	0.830004	8e-06	0.631608	0.905103	8	20	22	6	3	54040864	8.42682	0	0.98196	0.842821	2.55355e-05	0.000485175
BC	chr19:54040486-54042312	19_54042235_G_C	chr19	54042235	G	C	0.15	0.930411	1	-3.52605	14.0787	0.833271	8e-06	0.619481	0.88143	19	20	22	7	3	54040864	6.61395	0	0.981926	0.841837	0.000175314	0.00333097
BC	chr19:54040486-54042312	19_54042246_A_G	chr19	54042246	A	G	0.15	0.930411	1	-3.52605	14.0783	0.833271	8e-06	0.61948	0.881435	20	20	22	7	3	54040864	6.61375	0	0.981928	0.841812	0.000175351	0.00333166
BC	chr19:54040486-54042312	19_54041372_AG_A	chr19	54041372	AG	A	0.15	0.930411	1	-3.52605	14.1262	0.83363	8e-06	0.619265	0.883211	11	20	22	7	3	54040864	6.63411	0	0.990454	0.833747	0.000170948	0.00324801
BC	chr19:54040486-54042312	19_54040951_C_T	chr19	54040951	C	T	0.15	0.930411	1	-3.87709	17.6115	0.830116	8e-06	0.631253	0.903195	5	20	22	6	3	54040864	8.37145	0	0.981971	0.842791	2.70943e-05	0.000514792
BC	chr19:54040486-54042312	19_54041076_AGT_A	chr19	54041076	AGT	A	0.15	0.930411	1	-3.52605	14.1262	0.83363	8e-06	0.619265	0.883211	7	20	22	7	3	54040864	6.63411	0	0.990454	0.833747	0.000170948	0.00324801
BC	chr19:54040486-54042312	19_54041740_C_T	chr19	54041740	C	T	0.15	0.930411	1	-3.87709	16.9579	0.830819	8e-06	0.629065	0.892257	14	20	22	6	3	54040864	8.0507	0	0.981922	0.841943	3.8218e-05	0.000726142
BC	chr19:54040486-54042312	19_54042250_G_T	chr19	54042250	G	T	0.15	0.930411	1	-3.52605	14.0716	0.833225	8e-06	0.619497	0.88123	21	20	22	7	3	54040864	6.61043	0	0.981957	0.842578	0.000175983	0.00334369
BC	chr19:54040486-54042312	19_54040864_C_T	chr19	54040864	C	T	0.15	0.930411	1	-3.87709	17.8271	0.82995	8e-06	0.6319	0.906951	4	20	22	6	3	54040864	8.47736	0	0.981923	0.842025	2.41915e-05	0.000459638
BC	chr19:54040486-54042312	19_54041732_C_T	chr19	54041732	C	T	0.15	0.930411	1	-3.87709	16.7686	0.831003	8e-06	0.628448	0.889277	13	20	22	6	3	54040864	7.95787	0	0.981919	0.841938	4.22268e-05	0.00080231
BC	chr19:54040486-54042312	19_54041034_G_C	chr19	54041034	G	C	0.15	0.930411	1	-3.87709	17.224	0.830553	8e-06	0.629934	0.896587	6	20	22	6	3	54040864	8.18126	0	0.981925	0.841996	3.32208e-05	0.000631195
BC	chr19:54040486-54042312	19_54042169_T_G	chr19	54042169	T	G	0.15	0.930411	1	-3.52605	14.0815	0.833269	8e-06	0.619475	0.881418	18	20	22	7	3	54040864	6.61533	0	0.981915	0.841764	0.000175059	0.00332613
BC	chr19:54040486-54042312	19_54041784_G_C	chr19	54041784	G	C	0.15	0.930411	1	-3.87709	17.487	0.830294	8e-06	0.630803	0.901141	15	20	22	6	3	54040864	8.31031	0	0.981939	0.841947	2.89278e-05	0.000549628
BC	chr18:56723966-56725777	18_56724625_C_T	chr18	56724625	C	T	0.125	0.408163	1	-2.34112	12.4658	0.315738	1.4e-05	0.482835	23.3072	5	10	11	7	4	56724625	5.44784	0	0.989473	0.984124	0.000414465	0.00414465
BC	chr2:62547882-62549593	2_62549284_C_T	chr2	62549284	C	T	0.5	0.8	1	-1.35715	5.9585	0.431487	7.3e-05	0.565902	52.6884	1	2	3	4	4	62549284	1.50436	0	0.990534	0.984894	0.0146465	0.0146465
BC	chr3:195384295-195386449	3_195384760_G_C	chr3	195384760	G	C	0.725	2.87753	1	-3.19107	15.7691	0.711463	0.008366	0.296398	4.83328	3	7	9	13	6	195384760	7.11655	0	0.990619	0.8651	7.15623e-05	0.000357811
BC	chr11:67572014-67574210	11_67573646_G_T	chr11	67573646	G	T	0.875	0.408163	1	-2.58041	9.33156	0.448295	0.002031	0.508315	61.4132	9	16	7	4	4	67573795	2.82702	0	0.994925	0.989283	0.00225241	0.0135144
BC	chr11:67572014-67574210	11_67572698_G_T	chr11	67572698	G	T	0.875	0.408163	1	-2.58041	9.33157	0.448295	0.002031	0.508315	61.4131	3	16	7	4	4	67573795	2.82703	0	0.994925	0.989174	0.00225239	0.0135144
BC	chr11:67572014-67574210	11_67573868_T_G	chr11	67573868	T	G	0.1	0.246914	1	-2.58041	9.58941	0.560198	0.001951	0.521834	61.6064	13	16	7	4	4	67573795	3.11103	0	0.994929	0.987265	0.00195703	0.0117422
BC	chr11:67572014-67574210	11_67573795_C_T	chr11	67573795	C	T	0.1	0.246914	1	-2.58041	9.58961	0.560199	0.001951	0.521833	61.6064	10	16	7	4	4	67573795	3.11116	0	0.994928	0.98736	0.00195682	0.0117409
BC	chr11:67572014-67574210	11_67573620_T_A	chr11	67573620	T	A	0.125	0.408163	1	-2.58041	9.33157	0.551705	0.002031	0.508315	61.4132	8	16	7	4	4	67573795	2.82703	0	0.994925	0.98929	0.0022524	0.0135144
BC	chr11:67572014-67574210	11_67572210_G_T	chr11	67572210	G	T	0.1	0.246914	1	-2.58041	9.58944	0.560199	0.001951	0.521833	61.6065	0	16	7	4	4	67573795	3.11107	0	0.994929	0.987476	0.001957	0.011742
BC	chr6:70611692-70612129	6_70611840_A_G	chr6	70611840	A	G	0.25	0.088889	1	-1.61752	5.08556	0.386232	0.000491	0.49606	23.8283	0	1	1	4	4	70611840	1.84603	0	0.991169	0.991169	0.0241259	0.0241259
BC	chr5:132824869-132826008	5_132825561_C_T	chr5	132825561	C	T	0.375	0.600889	1	-2.57286	9.01766	0.3809	6.4e-05	0.482976	29.8824	0	1	1	5	5	132825561	3.42777	0	0.994406	0.994406	0.00267384	0.00267384
BC	chr14:40061212-40063890	14_40063267_G_A	chr14	40063267	G	A	0.3	0.725624	1	-2.04642	7.55675	0.394969	2e-05	0.401629	28.4141	5	6	3	5	0	40063267	2.7228	0	0.988696	0.993948	0.00597857	0.0119571
BC	chr14:40061212-40063890	14_40062016_C_A	chr14	40062016	C	A	0.3	0.725624	1	-2.04642	7.55305	0.395086	2e-05	0.401387	28.4337	2	6	3	5	0	40063267	2.71857	0	0.988766	0.991671	0.00599086	0.0119817
BC	chr1:241829653-241830450	1_241830086_A_G	chr1	241830086	A	G	0.525	0.191079	1	-2.40868	8.32875	0.392185	0.000103	0.452415	23.9845	0	1	1	3	3	241830086	2.99746	0	0.996151	0.996151	0.00390226	0.00390226
BC	chr4:163033312-163034843	4_163034145_T_C	chr4	163034145	T	C	0.775	6.49555	1	-1.78056	8.62552	0.585916	0.006991	0.458076	35.8958	1	3	5	4	4	163034145	2.90833	0	0.995978	0.995608	0.00331486	0.0165743
BC	chr13:81151602-81152724	13_81151863_G_A	chr13	81151863	G	A	0.4	4.20139	1	-8.57052	36.5165	0.267078	1.5e-05	0.473627	15.3544	7	13	12	5	5	81152255	16.9073	0	0.993317	0.990815	1.51379e-09	1.66516e-08
BC	chr13:81151602-81152724	13_81152713_G_A	chr13	81152713	G	A	0.4	4.20139	1	-8.57052	36.4477	0.267317	1.5e-05	0.473951	15.3559	12	13	12	5	5	81152255	16.873	0	0.993578	0.988525	1.56818e-09	1.725e-08
BC	chr13:81151602-81152724	13_81151689_G_A	chr13	81151689	G	A	0.4	4.20139	1	-8.57052	36.523	0.267042	1.5e-05	0.473653	15.381	3	13	12	5	5	81152255	16.9094	0	0.993291	0.989461	1.50873e-09	1.65961e-08
BC	chr13:81151602-81152724	13_81152255_C_T	chr13	81152255	C	T	0.4	4.20139	1	-8.57052	36.615	0.266846	1.5e-05	0.473768	15.3847	9	13	12	6	5	81152255	16.9547	0	0.99294	0.981107	1.43922e-09	1.58314e-08
BC	chr13:81151602-81152724	13_81151631_T_G	chr13	81151631	T	G	0.4	4.20139	1	-8.57052	36.5335	0.267047	1.5e-05	0.473668	15.3793	1	13	12	5	5	81152255	16.9148	0	0.993251	0.989816	1.50063e-09	1.6507e-08
BC	chr13:81151602-81152724	13_81151630_C_T	chr13	81151630	C	T	0.4	4.20139	1	-8.57052	36.5335	0.267047	1.5e-05	0.473668	15.3793	0	13	12	5	5	81152255	16.9148	0	0.993251	0.989816	1.50063e-09	1.6507e-08
BC	chr13:81151602-81152724	13_81151788_C_T	chr13	81151788	C	T	0.225	0.000257	1	-2.77431	10.6163	0.632114	2.2e-05	0.339873	9.27131	4	13	12	5	5	81152255	4.32091	0	0.992625	0.991893	0.00112098	0.0123307
BC	chr13:81151602-81152724	13_81151653_C_T	chr13	81151653	C	T	0.4	4.20139	1	-8.57052	36.523	0.267074	1.5e-05	0.473682	15.3778	2	13	12	5	5	81152255	16.9095	0	0.993291	0.989847	1.50872e-09	1.65959e-08
BC	chr20:11623240-11624146	20_11623680_T_G	chr20	11623680	T	G	0.525	0.191079	1	-4.18784	17.269	0.353329	4.1e-05	0.532671	29.0435	0	2	2	5	5	11623680	7.08208	0	0.994423	0.996203	3.24433e-05	6.48866e-05
BC	chr20:11623240-11624146	20_11623984_T_C	chr20	11623984	T	C	0.225	1.68574	1	-2.85836	10.2248	0.332077	4.7e-05	0.470402	19.9098	1	2	2	6	5	11623680	4.22066	0	0.994225	0.985762	0.00138562	0.00277124
BC	chr18:74934249-74935554	18_74934592_G_A	chr18	74934592	G	A	0.375	0.032	1	-2.13319	10.45	0.579752	1e-05	0.487686	19.0926	2	8	6	4	4	74934592	3.70334	0	0.970374	0.995711	0.00122647	0.00735883
BC	chr18:74934249-74935554	18_74934710_A_G	chr18	74934710	A	G	0.25	2.22222	1	-2.0637	8.88289	0.414693	9e-06	0.521219	17.4766	4	8	6	4	4	74934592	3.11023	0	0.970474	0.810909	0.00287855	0.0172713
BC	chr6:42140181-42141604	6_42140733_A_T	chr6	42140733	A	T	0.65	0.292235	1	-1.49911	7.7805	0.587898	4.1e-05	0.489736	28.0212	2	6	6	4	4	42140733	2.6646	0	0.99489	0.993892	0.00528131	0.0264066
BC	chr9:139048354-139048543	9_139048452_C_T	chr9	139048452	C	T	0.25	0.088889	1	-2.29091	7.8373	0.652457	9.9e-05	0.617655	10.2993	0	2	2	5	5	139048479	3.16467	0	0.99207	0.991488	0.0051179	0.0102358
BC	chr9:139048354-139048543	9_139048479_G_A	chr9	139048479	G	A	0.25	0.088889	1	-2.29091	7.84261	0.652526	9.9e-05	0.617535	10.3033	1	2	2	4	5	139048479	3.16774	0	0.991884	0.993294	0.0051029	0.0102058
BC	chr21:44858990-44859387	21_44859138_T_C	chr21	44859138	T	C	0.55	3.10377	1	-1.75771	7.60419	0.387236	8e-05	0.353461	16.1345	0	3	3	3	3	44859138	2.79498	0	0.995798	0.995838	0.00582328	0.0174698
BC	chr8:1814657-1816760	8_1815639_A_G	chr8	1815639	A	G	0.2	0.078125	1	-2.6396	11.0981	0.602702	1.2e-05	0.585532	34.557	5	8	6	4	0	1815639	4.11687	0	0.990211	0.993436	0.000864158	0.00432079
BC	chr8:1814657-1816760	8_1815012_T_A	chr8	1815012	T	A	0.2	0.078125	1	-2.6396	11.0925	0.602699	1.2e-05	0.585512	34.5606	1	8	6	4	0	1815639	4.11414	0	0.990281	0.993118	0.000866772	0.00433386
BC	chr8:1814657-1816760	8_1815147_G_C	chr8	1815147	G	C	0.225	0.000257	1	-2.6396	10.5746	0.600091	1.2e-05	0.583373	33.1637	2	8	6	4	0	1815639	3.8773	0	0.990267	0.993761	0.00114649	0.00573247
BC	chr12:108954540-108956986	12_108956417_T_G	chr12	108956417	T	G	0.9	0.246914	1	-2.10196	9.85417	0.564911	0.000432	0.501259	42.9395	11	14	14	6	5	108955106	3.18314	0	0.997098	0.98755	0.00169447	0.0203336
BC	chr12:108954540-108956986	12_108956418_T_G	chr12	108956418	T	G	0.9	0.246914	1	-2.10196	9.85417	0.564911	0.000432	0.501259	42.9395	12	14	14	6	5	108955106	3.18314	0	0.997098	0.98755	0.00169447	0.0203336
BC	chr12:108954540-108956986	12_108955106_C_CT	chr12	108955106	C	CT	0.9	0.246914	1	-2.10196	10.0936	0.568511	0.000429	0.500626	44.0459	2	14	14	15	5	108955106	3.2685	0	0.997099	0.939931	0.00148786	0.0178544
BC	chr9:37034126-37035820	9_37034669_C_T	chr9	37034669	C	T	0.25	2.22222	1	-1.57715	4.92466	0.384846	8.8e-05	0.454772	17.4786	0	2	1	5	5	37034669	1.79183	0	0.98747	0.989003	0.026476	0.026476
BC	chr12:50957198-50958308	12_50957669_A_AT	chr12	50957669	A	AT	0.275	2.78319	1	-1.72471	5.51546	0.425616	0.01	0.5	33.7877	0	0	1	5	5	50957669	1.49811	0	NA	0.993052	0.0188491	0.0188491
BC	chr12:46436220-46437211	12_46436970_T_C	chr12	46436970	T	C	0.775	0.000257	1	-2.43461	9.72064	0.663906	2.2e-05	0.559224	12.5054	3	4	4	5	3	46436970	4.14755	0	0.995873	0.990369	0.0018221	0.00728841
BC	chr12:46436220-46437211	12_46436825_T_C	chr12	46436825	T	C	0.775	0.000257	1	-2.43461	9.70462	0.663693	2.2e-05	0.559339	12.4562	2	4	4	4	3	46436970	4.14365	0	0.996021	0.994035	0.00183805	0.0073522
BC	chr3:133006953-133007379	3_133007112_A_T	chr3	133007112	A	T	0.375	1.28356	1	-1.64027	6.39453	0.613621	0.000421	0.529775	15.1933	1	1	2	4	5	133007112	2.27888	0	0.99496	0.99496	0.0114473	0.0114473
BC	chr7:3285342-3286533	7_3286425_C_T	chr7	3286425	C	T	0.3	0.725624	1	-2.19366	8.96086	0.356735	1.9e-05	0.339265	7.06312	9	9	10	8	5	3286098	3.49761	0	0.989451	0.985444	0.00275825	0.0165495
BC	chr7:3285342-3286533	7_3285433_G_A	chr7	3285433	G	A	0.175	0.360188	1	-2.19366	8.78628	0.642009	2.2e-05	0.28102	6.67782	0	9	10	5	5	3286098	3.51722	0	0.992314	0.991957	0.00303505	0.0182103
BC	chr7:3285342-3286533	7_3286098_C_T	chr7	3286098	C	T	0.375	0.032	1	-6.22623	29.3829	0.266424	1.5e-05	0.415602	9.18491	6	9	10	5	5	3286098	13.5215	0	0.993212	0.995454	5.93983e-08	3.5639e-07
BC	chr1:17036008-17037764	1_17036448_C_T	chr1	17036448	C	T	0.4	8.88889	1	-2.90029	13.4001	0.334397	0.004883	0.490054	7.85826	0	3	5	6	6	17036448	5.77011	0	0.989959	0.981656	0.000251616	0.000754847
BC	chr1:17036008-17037764	1_17036449_A_G	chr1	17036449	A	G	0.8	1.25	1	-2.3151	8.89741	0.637333	0.003522	0.352612	7.72138	1	3	5	4	6	17036448	3.60829	0	0.991017	0.991034	0.00285576	0.00856728
BC	chr1:17036008-17037764	1_17037277_T_G	chr1	17037277	T	G	0.8	1.25	1	-2.3151	8.86659	0.637225	0.003564	0.352564	7.72014	2	3	5	4	6	17036448	3.58651	0	0.991731	0.983768	0.00290437	0.00871311
BC	chr10:60941396-60941881	10_60941591_C_CAA	chr10	60941591	C	CAA	0.125	0.408163	1	-2.08569	6.98722	0.355599	0.01	0.5	27.9062	0	0	1	5	5	60941591	2.80939	0	NA	0.982096	0.00820936	0.00820936
BC	chr2:240999906-241001018	2_241000415_A_T	chr2	241000415	A	T	0.3	0.045351	1	-2.64418	10.5942	0.613826	0.000209	0.475491	29.9591	0	2	2	5	5	241000415	3.92261	0	0.99357	0.993585	0.00113445	0.0022689
BC	chr12:2045482-2046445	12_2046282_C_G	chr12	2046282	C	G	0.15	0.622837	1	-3.94432	16.9741	0.63247	3.4e-05	0.548833	47.6423	2	3	3	7	5	2046282	6.83272	0	0.99426	0.9851	3.78926e-05	0.000113678
BC	chr1:220661567-220663432	1_220662588_G_C	chr1	220662588	G	C	0.9	0.246914	1	-3.28294	12.0525	0.628245	1.1e-05	0.516237	40.3131	1	3	3	5	5	220662325	5.08877	0	0.996569	0.985611	0.000517236	0.00155171
BC	chr1:220661567-220663432	1_220662325_G_A	chr1	220662325	G	A	0.1	0.246914	1	-3.28294	12.0698	0.371955	1.1e-05	0.515986	40.3244	0	3	3	5	5	220662325	5.09742	0	0.996373	0.987426	0.00051245	0.00153735
BC	chr1:220661567-220663432	1_220662616_C_T	chr1	220662616	C	T	0.1	0.246914	1	-3.28294	12.038	0.371903	1.1e-05	0.515682	40.3243	2	3	3	5	5	220662325	5.08155	0	0.996732	0.985226	0.00052127	0.00156381
BC	chr9:117178392-117178990	9_117178722_C_T	chr9	117178722	C	T	0.225	1.68574	1	-2.14099	7.21545	0.375202	0.000135	0.39171	30.8883	0	1	1	4	4	117178722	2.8208	0	0.989712	0.989712	0.00722789	0.00722789
BC	chr10:126149763-126151240	10_126150148_G_T	chr10	126150148	G	T	0.625	1.28356	1	-2.43427	8.96653	0.553169	0.000587	0.417346	55.7889	0	5	4	4	4	126150148	2.57926	0	0.996797	0.995289	0.0027497	0.0109988
BC	chr10:126149763-126151240	10_126150338_C_T	chr10	126150338	C	T	0.625	1.28356	1	-2.43427	8.96033	0.553177	0.000587	0.417295	55.7683	1	5	4	4	4	126150148	2.577	0	0.996842	0.996573	0.00275905	0.0110362
BC	chr10:126149763-126151240	10_126150388_C_A	chr10	126150388	C	A	0.625	1.28356	1	-2.43427	8.96021	0.553177	0.000587	0.417295	55.7681	2	5	4	4	4	126150148	2.57693	0	0.996843	0.996528	0.00275924	0.011037
BC	chr5:140739473-140740144	5_140739779_C_G	chr5	140739779	C	G	0.125	0.408163	1	-1.88342	8.12756	0.348751	3.1e-05	0.52934	27.5878	1	3	3	5	4	140739779	3.4636	0	0.983847	0.986245	0.00435973	0.00435973
BC	chr5:1445454-1445919	5_1445616_A_T	chr5	1445616	A	T	0.45	0.899908	1	-3.32748	12.2293	0.351471	0.000206	0.589117	33.6768	0	1	1	5	5	1445616	4.97426	0	0.993322	0.993322	0.000470457	0.000470457
BC	chr17:16394002-16396399	17_16395979_T_C	chr17	16395979	T	C	0.25	0.8	1	-2.41139	9.08556	0.406784	0.001579	0.518739	27.8147	4	7	3	5	0	16395979	3.2453	0	0.987315	0.994671	0.00257635	0.00772905
BC	chr17:16394002-16396399	17_16396110_T_A	chr17	16396110	T	A	0.25	0.8	1	-2.41139	9.0792	0.406914	0.001578	0.518946	27.8192	6	7	3	5	0	16395979	3.24126	0	0.987423	0.994139	0.00258533	0.00775599
BC	chr17:16394002-16396399	17_16396138_C_CTG	chr17	16396138	C	CTG	0.35	0.292235	1	-2.33918	8.03843	0.416033	0.001424	0.539764	36.1547	7	7	3	5	0	16395979	2.46717	0	0.985368	0.99262	0.00457953	0.0137386
BC	chr16:30510332-30510950	16_30510571_C_T	chr16	30510571	C	T	0.375	0.600889	1	-1.5861	4.96028	0.404943	0.000187	0.411127	15.9444	0	1	1	4	4	30510571	1.57835	0	0.992784	0.992784	0.0259361	0.0259361
BC	chr1:76500744-76501227	1_76500938_T_C	chr1	76500938	T	C	0.775	1.68574	1	-2.33503	10.9726	0.677499	4.4e-05	0.59486	17.1331	1	4	5	6	4	76500938	4.91763	0	0.993408	0.980628	0.000924702	0.00462351
BC	chr11:123228375-123230311	11_123230019_GGCAAAAAGACAAAGTGTACATCATGGGGGTACCTAGGGAGACGAGGAAGAGGCTCT_G	chr11	123230019	GGCAAAAAGACAAAGTGTACATCATGGGGGTACCTAGGGAGACGAGGAAGAGGCTCT	G	0.35	2.32098	1	-1.85725	8.01839	0.576259	0.006648	0.455701	35.5991	4	4	3	5	0	123230019	2.40076	0	0.996529	0.993909	0.00463048	0.00926097
BC	chr1:112789652-112791159	1_112791108_A_G	chr1	112791108	A	G	0.625	0.032	1	-4.11935	18.2877	0.603684	0.004873	0.501269	23.3349	7	7	8	5	5	112790566	7.46343	0	0.992667	0.985167	1.89927e-05	0.000113956
BC	chr1:112789652-112791159	1_112790566_C_T	chr1	112790566	C	T	0.6	0.034722	1	-4.37083	20.7178	0.607871	0.004892	0.500169	25.1462	6	7	8	4	5	112790566	8.60647	0	0.993359	0.995411	5.32202e-06	3.19321e-05
BC	chr14:30522708-30523855	14_30523615_A_T	chr14	30523615	A	T	0.425	0.125719	1	-3.10014	12.5467	0.654972	9.8e-05	0.48312	21.2859	3	4	4	5	5	30523615	5.10535	0	0.99311	0.995125	0.000396909	0.000793817
BC	chr14:30522708-30523855	14_30522764_G_A	chr14	30522764	G	A	0.425	0.125719	1	-3.10014	12.5461	0.655043	9.8e-05	0.483022	21.2908	0	4	4	5	5	30523615	5.10533	0	0.993119	0.994136	0.000397038	0.000794076
BC	chr6:132318872-132320325	6_132319670_T_C	chr6	132319670	T	C	0.2	0.078125	1	-1.48256	6.98279	0.393793	1.5e-05	0.526674	31.7511	2	5	4	5	0	132319670	2.36311	0	0.99279	0.99334	0.00822972	0.0246891
BC	chr14:91147030-91149297	14_91147939_G_A	chr14	91147939	G	A	0.25	0.088889	1	-2.13137	9.46521	0.419655	9e-06	0.510175	58.2104	2	7	7	6	5	91147939	3.1748	0	0.992105	0.993491	0.00209405	0.0125643
BC	chr14:91147030-91149297	14_91147464_G_A	chr14	91147464	G	A	0.25	0.088889	1	-2.13137	9.4501	0.419636	9e-06	0.509949	58.221	1	7	7	6	5	91147939	3.1676	0	0.992269	0.992624	0.00211137	0.0126682
BC	chr5:112405484-112405853	5_112405789_C_G	chr5	112405789	C	G	0.4	0.555556	1	-2.64248	10.5869	0.371519	2.5e-05	0.647437	26.0576	1	2	2	5	5	112405789	4.10067	0	0.994616	0.995524	0.00113892	0.00113892
BC	chr11:122995020-122995488	11_122995279_A_G	chr11	122995279	A	G	0.725	0.330382	1	-1.91792	8.27169	0.652093	6.4e-05	0.470648	15.8435	0	3	3	5	5	122995279	3.51416	0	0.994555	0.991424	0.00402681	0.0120804
BC	chr9:97835174-97836021	9_97835769_G_A	chr9	97835769	G	A	0.225	6.49555	1	-3.70326	13.8605	0.382273	6e-05	0.480076	35.6435	0	2	2	5	5	97835769	5.50402	0	0.995402	0.995458	0.00019689	0.000393779
BC	chr9:97835174-97836021	9_97835938_A_C	chr9	97835938	A	C	0.225	6.49555	1	-3.70326	13.8496	0.382266	6e-05	0.480185	35.6187	1	2	2	5	5	97835769	5.49935	0	0.995648	0.99556	0.000198034	0.000396068
BC	chr11:13787537-13787916	11_13787701_C_T	chr11	13787701	C	T	0.15	0.930411	1	-2.8426	10.1579	0.317504	0.000152	0.544773	16.6393	0	1	1	5	5	13787701	4.47766	0	0.992113	0.992113	0.00143681	0.00143681
BC	chr7:76268110-76268888	7_76268277_T_C	chr7	76268277	T	C	0.55	0.899908	1	-2.32169	7.96551	0.393435	0.01	0.5	27.21	0	0	1	5	5	76268277	2.74569	0	NA	0.99055	0.0047677	0.0047677
BC	chr11:43858632-43858931	11_43858682_A_G	chr11	43858682	A	G	0.675	3.70143	1	-2.69317	9.52501	0.605341	0.003662	0.546859	19.5484	0	1	1	4	4	43858682	3.52159	0	0.99667	0.99667	0.00202691	0.00202691
BC	chr1:243390611-243391265	1_243391131_T_G	chr1	243391131	T	G	0.825	0.360188	1	-1.61552	6.29345	0.64268	7.5e-05	0.626892	19.7439	2	3	2	4	3	243391131	2.5943	0	0.996094	0.990652	0.0121185	0.024237
BC	chr12:9516773-9518048	12_9517254_T_C	chr12	9517254	T	C	0.4	0.034722	1	-2.07286	9.80421	0.580552	1.5e-05	0.497514	23.473	4	8	5	4	0	9517254	3.4526	0	0.987607	0.991349	0.00174113	0.00696451
BC	chr12:9516773-9518048	12_9517421_T_A	chr12	9517421	T	A	0.575	0.314101	1	-2.07286	8.58888	0.423219	1.5e-05	0.50517	21.2045	6	8	5	4	0	9517254	2.91507	0	0.987817	0.99512	0.00338222	0.0135289
BC	chr1:20579516-20579883	1_20579636_G_C	chr1	20579636	G	C	0.275	0.298936	1	-4.28226	16.3662	0.277216	0.000111	0.478612	11.5068	0	1	1	4	4	20579636	7.40531	0	0.994806	0.994806	5.22084e-05	5.22084e-05
BC	chr11:76464183-76465222	11_76464812_GCGGGAAAAAGTTA_G	chr11	76464812	GCGGGAAAAAGTTA	G	0.325	8.66243	1	-3.23196	11.8193	0.649628	0.01	0.5	12.5177	0	0	1	6	6	76464812	4.66915	0	NA	0.994799	0.000586187	0.000586187
BC	chr3:196308764-196309361	3_196308881_A_C	chr3	196308881	A	C	0.375	0.600889	1	-1.70138	8.29388	0.3744	3.5e-05	0.559487	24.1631	1	5	5	5	4	196308881	3.20132	0	0.98961	0.991221	0.00397789	0.0198895
BC	chr2:237807506-237809100	2_237808322_A_C	chr2	237808322	A	C	0.6	0.034722	1	-3.38669	13.1213	0.619918	9e-06	0.576237	20.9231	5	13	14	4	4	237808530	5.33119	0	0.995003	0.993687	0.000291957	0.00262761
BC	chr2:237807506-237809100	2_237808530_G_T	chr2	237808530	G	T	0.55	0.899908	1	-4.35129	18.0108	0.625517	9e-06	0.58191	24.9576	7	13	14	4	4	237808530	7.55039	0	0.994916	0.994221	2.19654e-05	0.000197689
BC	chr2:237807506-237809100	2_237808747_T_TAG	chr2	237808747	T	TAG	0.55	0.899908	1	-4.35129	17.9912	0.625625	9e-06	0.581886	24.9896	10	13	14	5	4	237808530	7.54021	0	0.994913	0.99108	2.21927e-05	0.000199734
BC	chr2:237807506-237809100	2_237808649_T_TA	chr2	237808649	T	TA	0.55	0.899908	1	-4.35129	17.9912	0.625625	9e-06	0.581886	24.9896	8	13	14	5	4	237808530	7.54021	0	0.994913	0.99108	2.21927e-05	0.000199734
BC	chr2:237807506-237809100	2_237808959_C_T	chr2	237808959	C	T	0.55	0.899908	1	-4.35129	17.9848	0.625501	9e-06	0.581901	24.9579	12	13	14	4	4	237808530	7.5374	0	0.995007	0.993817	2.2268e-05	0.000200412
BC	chr2:237807506-237809100	2_237808662_T_G	chr2	237808662	T	G	0.55	0.899908	1	-4.35129	17.9898	0.625457	9e-06	0.581998	24.9705	9	13	14	4	4	237808530	7.53919	0	0.994989	0.99236	2.22095e-05	0.000199885
BC	chr2:237807506-237809100	2_237807509_A_G	chr2	237807509	A	G	0.6	0.034722	1	-3.38669	13.1132	0.61994	9e-06	0.5762	20.9275	0	13	14	4	4	237808530	5.32693	0	0.995031	0.993462	0.000293215	0.00263894
BC	chr2:237807506-237809100	2_237808771_A_G	chr2	237808771	A	G	0.55	0.899908	1	-4.35129	17.9892	0.62547	9e-06	0.581982	24.9577	11	13	14	4	4	237808530	7.53941	0	0.994991	0.993306	2.22162e-05	0.000199946
BC	chr2:237807506-237809100	2_237808973_C_T	chr2	237808973	C	T	0.55	0.899908	1	-4.35129	17.9861	0.625502	9e-06	0.581921	24.956	13	13	14	4	4	237808530	7.53815	0	0.995002	0.993569	2.22523e-05	0.000200271
BC	chr2:237807506-237809100	2_237807689_T_C	chr2	237807689	T	C	0.6	0.034722	1	-3.38669	13.1289	0.620027	9e-06	0.576072	20.913	1	13	14	4	4	237808530	5.33619	0	0.994977	0.995183	0.000290777	0.002617
BC	chr10:35595827-35596464	10_35595898_C_CAGTG	chr10	35595898	C	CAGTG	0.3	0.045351	1	-1.36521	5.28049	0.594715	7.7e-05	0.494829	18.1814	0	2	2	4	4	35595898	1.60203	0	0.964365	0.991192	0.0215657	0.0215657
BC	chr4:4576178-4577979	4_4577868_T_A	chr4	4577868	T	A	0.25	0.8	1	-5.42353	22.7083	0.644394	2.7e-05	0.420724	31.669	3	4	4	5	5	4577212	9.51756	0	0.993867	0.994635	1.88556e-06	7.54224e-06
BC	chr4:4576178-4577979	4_4576683_G_A	chr4	4576683	G	A	0.225	0.000257	1	-3.96833	15.5424	0.308108	2.2e-05	0.530285	16.5925	0	4	4	5	5	4577212	6.86675	0	0.993652	0.989914	8.06739e-05	0.000322695
BC	chr4:4576178-4577979	4_4577212_G_C	chr4	4577212	G	C	0.25	0.8	1	-5.42353	22.739	0.644445	2.7e-05	0.420536	31.6912	1	4	4	4	5	4577212	9.53275	0	0.993479	0.995467	1.85564e-06	7.42256e-06
BC	chr1:41228055-41228704	1_41228443_C_G	chr1	41228443	C	G	0.85	0.622837	1	-2.39133	8.2562	0.708056	0.000164	0.602582	7.78863	0	1	1	5	5	41228443	3.81551	0	0.986318	0.986318	0.00406131	0.00406131
BC	chr1:176973694-176974244	1_176974037_T_C	chr1	176974037	T	C	0.225	0.000257	1	-3.95906	16.2694	0.282351	5.9e-05	0.436195	17.0962	1	2	2	4	4	176974037	7.38345	0	0.990028	0.991608	5.49432e-05	0.000109886
BC	chr1:55453630-55454094	1_55453856_T_C	chr1	55453856	T	C	0.3	1.63265	1	-2.09534	7.02701	0.627034	0.000218	0.563596	11.0138	0	1	1	4	4	55453856	2.58024	0	0.994654	0.994654	0.00802893	0.00802893
BC	chr6:28415781-28416092	6_28415885_A_G	chr6	28415885	A	G	0.325	0.818338	1	-4.8522	20.9621	0.235813	6.1e-05	0.463677	9.45946	0	3	3	5	5	28415885	9.67052	0	0.99224	0.995562	4.68462e-06	1.40539e-05
BC	chr4:6641501-6643384	4_6642090_C_T	chr4	6642090	C	T	0.25	0.8	1	-1.82159	9.13082	0.426454	0.000284	0.52941	53.7618	2	6	6	4	5	6642090	2.89375	0	0.988693	0.995495	0.0025134	0.00754019
BC	chr9:3842024-3842221	9_3842139_C_G	chr9	3842139	C	G	0.25	0.088889	1	-1.74764	5.6079	0.615798	0.000216	0.543096	24.3269	0	1	1	4	4	3842139	1.93239	0	0.992776	0.992776	0.0178797	0.0178797
BC	chr7:66146411-66147973	7_66146577_TG_T	chr7	66146577	TG	T	0.8	0.078125	1	-3.0746	15.806	0.565804	0.00158	0.481967	60.4262	2	12	12	5	0	66146577	5.94373	0	0.996482	0.989111	7.01803e-05	0.000491262
BC	chr7:66146411-66147973	7_66147149_A_G	chr7	66147149	A	G	0.825	0.899908	1	-3.06286	13.6849	0.567599	0.001572	0.472043	59.7154	7	12	12	5	0	66146577	4.99057	0	0.996497	0.991221	0.00021618	0.00151326
BC	chr7:66146411-66147973	7_66147057_T_C	chr7	66147057	T	C	0.825	0.899908	1	-3.06286	13.6838	0.567597	0.001572	0.472044	59.7152	4	12	12	5	0	66146577	4.98999	0	0.996501	0.990942	0.000216314	0.0015142
BC	chr1:33472496-33473468	1_33472924_T_C	chr1	33472924	T	C	0.25	0.8	1	-1.84741	7.97733	0.383586	2.9e-05	0.490554	16.5586	0	3	3	5	5	33472924	3.02438	0	0.993489	0.99457	0.00473667	0.00947334
BC	chr19:53966150-53967142	19_53966181_CAATT_C	chr19	53966181	CAATT	C	0.25	0.8	1	-3.44637	15.7692	0.347112	1.4e-05	0.453977	12.833	0	5	5	5	5	53966181	6.65576	0	0.992094	0.991984	7.15588e-05	0.000214676
BC	chr1:111269237-111270891	1_111270605_A_G	chr1	111270605	A	G	0.35	0.195629	1	-1.7509	5.62105	0.589846	0.00033	0.504165	25.3192	0	1	1	4	4	111270605	1.65707	0	0.993189	0.993189	0.017746	0.017746
BC	chr4:48901768-48903019	4_48902174_C_CGCAGGCAGCAGATTT	chr4	48902174	C	CGCAGGCAGCAGATTT	0.1	0.246914	1	-1.703	6.65141	0.651074	0.000292	0.480784	26.8262	0	1	2	6	6	48902174	2.45897	0	0.987344	0.980009	0.00990773	0.00990773
BC	chr15:81261874-81262962	15_81262001_C_G	chr15	81262001	C	G	0.2	0.078125	1	-1.64948	6.43219	0.411306	0.001859	0.525922	34.3857	2	5	4	5	0	81261949	2.04184	0	0.984945	0.991997	0.011207	0.022414
BC	chr15:81261874-81262962	15_81261949_G_A	chr15	81261949	G	A	0.2	0.078125	1	-1.64948	6.46863	0.411087	0.00186	0.525665	34.4143	1	5	4	5	0	81261949	2.06059	0	0.984086	0.991879	0.0109795	0.0219591
BC	chr17:50279234-50280469	17_50279497_C_T	chr17	50279497	C	T	0.375	1.28356	1	-4.25338	17.0092	0.322769	0.000578	0.69365	9.13793	0	3	3	25	25	50279600	7.50859	0	0.977305	0.993343	3.71986e-05	0.000111596
BC	chr17:50279234-50280469	17_50279600_C_T	chr17	50279600	C	T	0.225	0.000257	1	-7.09368	30.9217	0.706139	0.00124	0.548811	16.3506	1	3	3	14	25	50279600	13.689	0	0.983548	0.99418	2.68657e-08	8.0597e-08
BC	chr16:23411699-23412242	16_23412104_T_A	chr16	23412104	T	A	0.225	0.000257	1	-2.52115	9.54221	0.341966	0.000159	0.390535	20.2715	2	2	3	4	4	23411837	4.09321	0	0.991826	0.992218	0.00200799	0.00602398
BC	chr16:23411699-23412242	16_23411837_G_A	chr16	23411837	G	A	0.225	0.000257	1	-2.52115	9.54688	0.342065	0.000159	0.39054	20.2858	0	2	3	4	4	23411837	4.09418	0	0.99166	0.991474	0.0020029	0.00600869
BC	chr6:80417816-80418561	6_80418181_G_A	chr6	80418181	G	A	0.3	0.725624	1	-1.77323	6.94011	0.38975	0.000118	0.455248	36.2784	1	2	2	4	4	80418181	2.57817	0	0.990543	0.992319	0.0084284	0.0084284
BC	chr9:26713179-26713467	9_26713335_T_G	chr9	26713335	T	G	0.35	0.292235	1	-3.61753	13.479	0.683049	0.000217	0.59576	14.6906	0	1	1	5	5	26713335	5.81868	0	0.994087	0.994087	0.000241253	0.000241253
BC	chr19:16552590-16552925	19_16552914_G_A	chr19	16552914	G	A	0.25	0.8	1	-1.72491	5.51626	0.39293	0.000127	0.515386	26.2879	0	1	1	5	5	16552914	1.91361	0	0.991671	0.991671	0.0188405	0.0188405
BC	chr22:23277956-23278825	22_23278808_A_G	chr22	23278808	A	G	0.725	0.298936	1	-4.35611	17.2348	0.719047	8.7e-05	0.491138	11.7368	4	3	4	4	4	23278515	7.83452	0	0.994801	0.991998	3.3033e-05	0.000132132
BC	chr22:23277956-23278825	22_23278593_T_C	chr22	23278593	T	C	0.725	0.298936	1	-4.35611	17.2348	0.719047	8.7e-05	0.491138	11.7368	1	3	4	4	4	23278515	7.83452	0	0.994801	0.991998	3.3033e-05	0.000132132
BC	chr22:23277956-23278825	22_23278515_G_C	chr22	23278515	G	C	0.725	0.298936	1	-4.35611	17.2471	0.718959	8.7e-05	0.491215	11.7163	0	3	4	4	4	23278515	7.84102	0	0.994855	0.993905	3.28203e-05	0.000131281
BC	chr11:131453449-131453833	11_131453621_A_G	chr11	131453621	A	G	0.725	2.78319	1	-2.70323	10.8457	0.660654	4.1e-05	0.699779	13.6195	1	2	2	4	4	131453621	4.60215	0	0.996146	0.994939	0.000990237	0.00198047
BC	chr17:31089037-31089640	17_31089469_T_C	chr17	31089469	T	C	0.55	0.002041	1	-1.76378	6.90121	0.391121	0.000138	0.432704	18.4608	0	2	2	4	4	31089469	2.43416	0	0.994721	0.993737	0.00861372	0.00861372
BC	chr15:72447290-72448939	15_72448326_G_T	chr15	72448326	G	T	0.175	0.360188	1	-2.45845	9.68161	0.402775	0.000544	0.508052	34.5942	1	5	3	7	0	72448326	3.51333	0	0.978929	0.993642	0.00186122	0.00558365
BC	chr15:72447290-72448939	15_72448582_G_A	chr15	72448582	G	A	0.125	1.97551	1	-2.45845	9.27751	0.399968	0.000551	0.506303	32.668	3	5	3	7	0	72448326	3.3935	0	0.978921	0.992875	0.00231985	0.00695954
BC	chr13:51299192-51299892	13_51299726_G_A	chr13	51299726	G	A	0.375	0.032	1	-1.80359	8.72212	0.404324	0.003185	0.498565	35.9676	4	4	5	5	6	51299726	3.03214	0	0.988961	0.989313	0.00314373	0.00943118
BC	chr5:17007269-17007905	5_17007775_C_G	chr5	17007775	C	G	0.2	0.078125	1	-1.95048	8.40789	0.385616	3.1e-05	0.544798	19.714	2	3	3	5	4	17007775	3.22877	0	0.995795	0.993336	0.00373597	0.0112079
BC	chr12:76639480-76639777	12_76639628_A_G	chr12	76639628	A	G	0.125	0.408163	1	-2.40275	9.05991	0.306483	0.003054	0.555566	18.3324	2	3	3	6	63	76639628	4.08865	0	0.983497	0.982089	0.00261275	0.00783824
BC	chr12:76639480-76639777	12_76639619_C_T	chr12	76639619	C	T	0.125	0.408163	1	-2.40275	9.04281	0.3065	0.003052	0.555774	18.2933	1	3	3	6	63	76639628	4.08253	0	0.984264	0.984601	0.0026373	0.0079119
BC	chr15:82043116-82045943	15_82045150_T_C	chr15	82045150	T	C	0.325	1.28587	1	-2.62768	10.1874	0.39654	1.1e-05	0.578367	39.8986	3	4	5	6	4	82044488	3.70263	0	0.99299	0.993889	0.00141407	0.00565626
BC	chr15:82043116-82045943	15_82044488_C_G	chr15	82044488	C	G	0.325	1.28587	1	-2.62768	10.1877	0.396583	1.1e-05	0.578303	39.9066	1	4	5	6	4	82044488	3.70208	0	0.992982	0.992837	0.00141379	0.00565515
BC	chr15:82043116-82045943	15_82045309_C_T	chr15	82045309	C	T	0.325	1.28587	1	-2.62768	10.1876	0.396539	1.1e-05	0.578368	39.899	4	4	5	6	4	82044488	3.70273	0	0.992985	0.993816	0.0014139	0.00565562
BC	chr17:79632873-79634299	17_79634062_CTG_C	chr17	79634062	CTG	C	0.2	1.25	1	-1.4462	5.10463	0.415385	3.2e-05	0.514845	40.8807	2	3	3	5	0	79634162	1.50174	0	0.985036	0.985098	0.023862	0.023862
BC	chr17:79632873-79634299	17_79634162_T_G	chr17	79634162	T	G	0.2	1.25	1	-1.4462	5.12229	0.41526	3.2e-05	0.514939	40.8639	3	3	3	5	0	79634162	1.51261	0	0.984931	0.990525	0.0236205	0.0236205
BC	chr22:19022450-19024876	22_19023441_C_T	chr22	19023441	C	T	0.175	0.899908	1	-2.35461	11.3945	0.612823	0.000807	0.587859	28.2791	4	7	6	7	6	19023441	4.41305	0	0.983223	0.991258	0.000736604	0.00294642
BC	chr5:74220681-74222230	5_74221644_C_T	chr5	74221644	C	T	0.2	1.25	1	-2.5239	10.8438	0.384485	0.000379	0.567561	36.3913	5	8	9	7	5	74221644	4.09064	0	0.992435	0.991197	0.000991298	0.00793038
BC	chr5:74220681-74222230	5_74222101_C_T	chr5	74222101	C	T	0.2	1.25	1	-2.5239	10.8319	0.384598	0.000379	0.567411	36.3978	7	8	9	6	5	74221644	4.08345	0	0.992523	0.989192	0.000997661	0.00798129
BC	chr5:74220681-74222230	5_74221571_C_T	chr5	74221571	C	T	0.2	1.25	1	-2.5239	10.8382	0.384513	0.000379	0.567542	36.3869	4	8	9	7	5	74221644	4.08792	0	0.992477	0.991285	0.000994263	0.0079541
BC	chr12:3807374-3808339	12_3807915_G_T	chr12	3807915	G	T	0.1	0.246914	1	-1.52192	6.63098	0.400721	0.00196	0.50675	35.9984	1	4	3	7	6	3807915	2.24908	0	0.915581	0.987364	0.010022	0.020044
BC	chr21:37654812-37655612	21_37655466_G_A	chr21	37655466	G	A	0.425	0.125719	1	-2.45605	9.44583	0.375913	0.001256	0.459887	14.1803	3	5	4	12	12	37655126	3.7223	0	0.987903	0.994479	0.0021163	0.00846519
BC	chr21:37654812-37655612	21_37655126_A_T	chr21	37655126	A	T	0.575	1.61184	1	-2.47139	11.141	0.378333	0.001214	0.463985	14.9779	0	5	4	12	12	37655126	4.44744	0	0.987704	0.996583	0.000844408	0.00337763
BC	chr21:37654812-37655612	21_37655611_C_G	chr21	37655611	C	G	0.425	0.125719	1	-2.45605	9.05186	0.376591	0.001691	0.457417	13.8272	4	5	4	8	12	37655126	3.41492	0	0.991328	0.972173	0.00262427	0.0104971
BC	chr13:34064382-34065490	13_34065242_A_C	chr13	34065242	A	C	0.1	0.246914	1	-1.71493	5.4761	0.394926	0.000114	0.482554	40.9392	0	1	1	6	6	34065242	1.91239	0	0.985604	0.985604	0.0192783	0.0192783
BC	chr12:109166800-109168088	12_109167803_T_C	chr12	109167803	T	C	0.25	4.35556	1	-2.42929	8.41497	0.601846	7.4e-05	0.482024	19.4716	0	1	1	5	5	109167803	2.83574	0	0.996295	0.996295	0.00372144	0.00372144
BC	chr11:18433577-18434395	11_18433840_C_T	chr11	18433840	C	T	0.825	0.360188	1	-2.64657	9.66278	0.358048	0.003557	0.569064	14.4258	3	5	6	12	5	18433889	3.42501	0	0.988851	0.993365	0.00188039	0.00376078
BC	chr11:18433577-18434395	11_18433780_A_G	chr11	18433780	A	G	0.875	0.408163	1	-4.00908	15.9427	0.32345	0.00366	0.557338	15.0768	2	5	6	6	5	18433889	6.58224	0	0.996676	0.985068	6.52874e-05	0.000130575
BC	chr19:3020525-3020911	19_3020691_A_G	chr19	3020691	A	G	0.475	0.191079	1	-3.09279	12.5145	0.293846	0.000138	0.271327	4.71794	1	2	2	4	4	3020691	5.62892	0	0.994678	0.994538	0.000403811	0.000807622
BC	chr22:18083789-18084243	22_18084033_C_T	chr22	18084033	C	T	0.525	1.77901	1	-4.0524	15.3646	0.330886	0.012202	0.390792	16.7495	0	1	1	5	5	18084033	6.55198	0	0.991607	0.991607	8.86348e-05	8.86348e-05
BC	chr19:594098-596654	19_594218_CGGTG_C	chr19	594218	CGGTG	C	0.325	0.013149	1	-2.02134	8.49043	0.445641	0.000291	0.496035	49.8853	0	9	8	5	5	594954	2.45331	0	0.991772	0.990839	0.00357019	0.0214211
BC	chr19:594098-596654	19_594599_T_C	chr19	594599	T	C	0.375	0.032	1	-2.54451	11.4536	0.440318	0.000287	0.497517	52.2268	2	9	8	4	5	594954	3.85255	0	0.992463	0.995702	0.000713561	0.00428137
BC	chr19:594098-596654	19_594954_A_C	chr19	594954	A	C	0.375	0.032	1	-2.54451	11.4952	0.440219	0.000287	0.497434	52.2751	4	9	8	4	5	594954	3.87126	0	0.992158	0.99248	0.000697752	0.00418651
BC	chr2:70508782-70509449	2_70509158_C_T	chr2	70509158	C	T	0.575	4.77247	1	-2.09646	7.03163	0.428551	0.000122	0.463309	37.6233	0	1	1	4	4	70509158	2.03765	0	0.997097	0.997097	0.00800825	0.00800825
BC	chr13:109440023-109441019	13_109440165_C_T	chr13	109440165	C	T	0.225	1.68574	1	-2.88206	11.6099	0.309878	9.7e-05	0.511954	17.7574	0	2	2	5	5	109440165	5.21364	0	0.988238	0.990106	0.000656012	0.00131202
BC	chr15:63831859-63833117	15_63831984_G_A	chr15	63831984	G	A	0.525	0.191079	1	-1.59043	8.16115	0.589422	0.003437	0.419084	26.7256	1	6	6	4	5	63831984	2.75669	0	0.994122	0.9959	0.00427972	0.0213986
BC	chr5:7513924-7514353	5_7514126_C_T	chr5	7514126	C	T	0.125	0.408163	1	-3.9128	16.0677	0.242575	5.1e-05	0.434854	17.5205	0	2	2	5	5	7514126	7.67576	0	0.983848	0.988107	6.11182e-05	6.11182e-05
BC	chr9:113546115-113546887	9_113546488_A_C	chr9	113546488	A	C	0.125	0.408163	1	-2.02647	7.98975	0.32619	3.4e-05	0.554936	11.2001	0	3	2	5	5	113546488	3.46296	0	0.994272	0.987322	0.0047043	0.00940861
BC	chr2:180988909-180991097	2_180990552_G_A	chr2	180990552	G	A	0.35	2.03116	1	-1.49159	7.74923	0.445419	9e-06	0.483636	70.4465	5	5	6	4	4	180990552	2.2012	0	0.988733	0.993377	0.00537353	0.0161206
BC	chr21:16413283-16413725	21_16413392_T_C	chr21	16413392	T	C	0.25	2.22222	1	-1.79085	7.29319	0.362221	3.6e-05	0.566853	16.2324	2	7	7	4	4	16413682	3.00395	0	0.987505	0.987113	0.00692163	0.0207649
BC	chr21:16413283-16413725	21_16413533_T_C	chr21	16413533	T	C	0.25	2.22222	1	-1.79085	7.2892	0.362333	3.6e-05	0.566823	16.2258	3	7	7	4	4	16413682	3.00204	0	0.987562	0.988797	0.00693704	0.0208111
BC	chr21:16413283-16413725	21_16413682_A_G	chr21	16413682	A	G	0.25	2.22222	1	-1.79085	7.29756	0.362314	3.6e-05	0.566917	16.2227	6	7	7	4	4	16413682	3.00601	0	0.987441	0.987162	0.00690482	0.0207145
BC	chr7:7378229-7379396	7_7378683_C_A	chr7	7378683	C	A	0.675	3.70143	1	-4.06345	18.4676	0.700524	3.6e-05	0.513477	12.1777	3	5	5	4	6	7378683	8.13058	0	0.996366	0.995848	1.72814e-05	6.91257e-05
BC	chr7:7378229-7379396	7_7378904_G_C	chr7	7378904	G	C	0.65	2.32098	1	-3.61496	15.1928	0.685487	3.7e-05	0.505376	10.6147	4	5	5	4	6	7378683	6.56456	0	0.996139	0.994052	9.70728e-05	0.000388291
BC	chr7:7378229-7379396	7_7378258_A_C	chr7	7378258	A	C	0.65	6.28185	1	-3.2679	12.9275	0.665501	3.7e-05	0.539381	10.0662	0	5	5	6	6	7378683	5.40149	0	0.996133	0.994873	0.000323784	0.00129514
BC	chr21:45158400-45159145	21_45158689_T_C	chr21	45158689	T	C	0.65	2.32098	1	-5.40068	22.0547	0.69429	0.001676	0.614463	10.0785	2	5	3	5	5	45158544	9.76116	0	0.996281	0.996274	2.6499e-06	5.29979e-06
BC	chr21:45158400-45159145	21_45158544_A_G	chr21	45158544	A	G	0.65	2.32098	1	-5.40068	22.0958	0.694412	0.001653	0.613867	10.079	1	5	3	5	5	45158544	9.78908	0	0.995963	0.995813	2.5938e-06	5.18759e-06
BC	chr11:829961-830870	11_830670_G_T	chr11	830670	G	T	0.75	4.35556	1	-1.94593	7.22369	0.570291	0.000509	0.450264	40.4211	6	6	6	5	14	830487	2.0804	0	0.972943	0.913139	0.00719477	0.0143895
BC	chr11:829961-830870	11_830487_C_T	chr11	830487	C	T	0.775	1.60353	1	-1.94593	7.57224	0.571164	0.000507	0.451735	40.5075	3	6	6	5	14	830487	2.244	0	0.972943	0.995483	0.00592742	0.0118548
BC	chr18:342103-343846	18_343717_G_A	chr18	343717	G	A	0.75	0.088889	1	-3.34948	13.8014	0.597403	0.001076	0.511576	30.4909	11	9	11	6	6	342424	5.49337	0	0.992262	0.991511	0.000203185	0.00182866
BC	chr18:342103-343846	18_342537_C_T	chr18	342537	C	T	0.25	0.088889	1	-3.34948	13.8053	0.402686	0.001076	0.511573	30.4663	3	9	11	6	6	342424	5.49545	0	0.992244	0.994178	0.000202767	0.0018249
BC	chr18:342103-343846	18_343238_T_A	chr18	343238	T	A	0.2	0.078125	1	-2.79802	11.089	0.407208	0.001208	0.485055	27.278	7	9	11	6	6	342424	4.23531	0	0.992602	0.989766	0.00086843	0.00781587
BC	chr18:342103-343846	18_342164_T_C	chr18	342164	T	C	0.75	0.088889	1	-3.34948	13.8005	0.597285	0.001077	0.511503	30.4751	0	9	11	6	6	342424	5.49253	0	0.992268	0.993107	0.000203279	0.00182951
BC	chr18:342103-343846	18_342424_A_G	chr18	342424	A	G	0.25	0.088889	1	-3.34948	13.8056	0.402685	0.001076	0.511573	30.4666	2	9	11	6	6	342424	5.49562	0	0.992243	0.994263	0.000202729	0.00182456
BC	chr18:342103-343846	18_342544_C_T	chr18	342544	C	T	0.25	0.088889	1	-3.34948	13.8055	0.402685	0.001076	0.511573	30.4665	4	9	11	6	6	342424	5.49558	0	0.992243	0.994218	0.000202739	0.00182465
BC	chr13:79293905-79295940	13_79295373_T_A	chr13	79295373	T	A	0.725	0.298936	1	-8.89848	40.01	0.848028	2.3e-05	0.647317	13.6189	2	3	5	7	4	79295373	18.5153	0	0.994984	0.991053	2.52669e-10	5.05337e-10
BC	chr5:156896685-156899204	5_156898690_A_G	chr5	156898690	A	G	0.475	0.21118	1	-4.42787	18.1529	0.612453	0.001325	0.598611	49.9887	3	9	9	6	6	156898133	7.27011	0	0.994079	0.994852	2.03864e-05	0.000142705
BC	chr5:156896685-156899204	5_156899173_A_C	chr5	156899173	A	C	0.475	0.21118	1	-4.42787	18.1422	0.612426	0.001325	0.598672	50.0053	8	9	9	6	6	156898133	7.26411	0	0.994131	0.993955	2.05008e-05	0.000143506
BC	chr5:156896685-156899204	5_156898245_T_C	chr5	156898245	T	C	0.475	0.21118	1	-4.42787	18.156	0.611978	0.001323	0.599425	49.918	2	9	9	6	6	156898133	7.26848	0	0.994058	0.988008	2.03525e-05	0.000142468
BC	chr5:156896685-156899204	5_156897283_C_G	chr5	156897283	C	G	0.475	0.21118	1	-4.42787	18.1199	0.612319	0.001325	0.598629	49.9463	0	9	9	6	6	156898133	7.25362	0	0.994232	0.993782	2.07422e-05	0.000145195
BC	chr5:156896685-156899204	5_156898133_G_T	chr5	156898133	G	T	0.475	0.21118	1	-4.42787	18.1573	0.612464	0.001325	0.598581	49.9924	1	9	9	6	6	156898133	7.27238	0	0.994059	0.994988	2.03386e-05	0.00014237
BC	chr5:141080907-141083537	5_141081763_G_A	chr5	141081763	G	A	0.125	0.408163	1	-2.19355	9.43001	0.428646	0.000187	0.519339	42.1519	7	14	12	5	4	141081444	3.16726	0	0.994892	0.988905	0.00213464	0.0213464
BC	chr5:141080907-141083537	5_141081501_C_T	chr5	141081501	C	T	0.125	0.408163	1	-2.19355	9.43003	0.428646	0.000187	0.519339	42.1519	3	14	12	5	4	141081444	3.16728	0	0.994892	0.988899	0.00213461	0.0213461
BC	chr5:141080907-141083537	5_141081444_C_T	chr5	141081444	C	T	0.125	0.408163	1	-2.19355	9.43042	0.428645	0.000187	0.51934	42.1516	2	14	12	5	4	141081444	3.16748	0	0.994891	0.989234	0.00213416	0.0213416
BC	chr5:141080907-141083537	5_141081637_C_T	chr5	141081637	C	T	0.125	0.408163	1	-2.19355	9.43038	0.428645	0.000187	0.51934	42.1517	6	14	12	5	4	141081444	3.16745	0	0.994891	0.989129	0.0021342	0.021342
BC	chr1:6775879-6776560	1_6776228_G_A	chr1	6776228	G	A	0.625	1.28356	1	-2.35403	9.37338	0.386259	0.000161	0.418732	17.1796	5	2	6	4	4	6776228	3.495	0	0.995031	0.995534	0.00220159	0.0132095
BC	chr1:6775879-6776560	1_6775934_G_C	chr1	6775934	G	C	0.625	1.28356	1	-2.35403	9.36407	0.386235	0.000161	0.418686	17.1828	1	2	6	4	4	6776228	3.49041	0	0.994942	0.993784	0.0022128	0.0132768
BC	chr1:6775879-6776560	1_6776081_T_C	chr1	6776081	T	C	0.625	1.28356	1	-2.35403	9.36407	0.386235	0.000161	0.418686	17.1828	4	2	6	4	4	6776228	3.49041	0	0.994942	0.993784	0.0022128	0.0132768
BC	chr11:104682814-104683746	11_104683352_G_C	chr11	104683352	G	C	0.55	0.002041	1	-2.0829	8.22525	0.421346	2.4e-05	0.437355	35.1617	1	2	2	4	3	104683352	2.61205	0	0.994704	0.995503	0.00413115	0.00826231
BC	chr10:3175894-3176888	10_3176630_TG_T	chr10	3176630	TG	T	0.15	0.622837	1	-2.70226	10.5043	0.681371	3.1e-05	0.483577	10.0298	10	6	10	6	4	3176363	4.36691	0	0.976756	0.982336	0.00119095	0.0119095
BC	chr10:3175894-3176888	10_3176627_A_AC	chr10	3176627	A	AC	0.15	0.622837	1	-2.70226	10.5043	0.681371	3.1e-05	0.483577	10.0298	8	6	10	6	4	3176363	4.36691	0	0.976756	0.982336	0.00119095	0.0119095
BC	chr10:3175894-3176888	10_3176625_C_T	chr10	3176625	C	T	0.15	0.622837	1	-2.70226	10.5043	0.681371	3.1e-05	0.483577	10.0298	7	6	10	6	4	3176363	4.36691	0	0.976756	0.982336	0.00119095	0.0119095
BC	chr10:3175894-3176888	10_3176611_TTTCTATTTA_T	chr10	3176611	TTTCTATTTA	T	0.15	0.622837	1	-2.70226	10.5043	0.681371	3.1e-05	0.483577	10.0298	6	6	10	6	4	3176363	4.36691	0	0.976756	0.982336	0.00119095	0.0119095
BC	chr10:3175894-3176888	10_3176363_A_C	chr10	3176363	A	C	0.175	4.61798	1	-2.84666	14.4709	0.676488	3e-05	0.483926	11.6547	3	6	10	4	4	3176363	6.09163	0	0.97691	0.888901	0.000142345	0.00142345
BC	chr10:3175894-3176888	10_3176629_G_C	chr10	3176629	G	C	0.15	0.622837	1	-2.70226	10.5043	0.681371	3.1e-05	0.483577	10.0298	9	6	10	6	4	3176363	4.36691	0	0.976756	0.982336	0.00119095	0.0119095
BC	chr10:3175894-3176888	10_3176389_C_T	chr10	3176389	C	T	0.225	1.60353	1	-2.54679	9.56104	0.33978	2.8e-05	0.528779	6.10574	4	6	10	4	4	3176363	4.0973	0	0.976792	0.993169	0.00198751	0.0198751
BC	chr6:11450192-11450755	6_11450398_G_A	chr6	11450398	G	A	0.225	1.68574	1	-1.76761	8.5712	0.397425	0.002	0.478964	27.2381	0	6	5	5	5	11450398	3.01272	0	0.957566	0.991393	0.00341521	0.0136608
BC	chr8:2311478-2312365	8_2311721_G_A	chr8	2311721	G	A	0.525	1.77901	1	-5.78171	25.6637	0.274488	0.005743	0.331149	11.504	3	6	8	6	6	2311721	11.5189	0	0.994179	0.995748	4.06406e-07	1.21922e-06
BC	chr8:2311478-2312365	8_2311614_G_A	chr8	2311614	G	A	0.525	1.77901	1	-5.78171	25.6314	0.274561	0.00579	0.330697	11.4962	0	6	8	6	6	2311721	11.4988	0	0.994379	0.995476	4.13267e-07	1.2398e-06
BC	chr3:183621647-183622614	3_183621991_C_T	chr3	183621991	C	T	0.275	0.330382	1	-7.02659	29.8355	0.189554	0.003613	0.365184	12.205	2	5	6	10	6	183621868	14.2783	0	0.96238	0.864142	4.70311e-08	2.35155e-07
BC	chr3:183621647-183622614	3_183621662_A_G	chr3	183621662	A	G	0.3	0.725624	1	-8.01958	35.0665	0.184709	0.007145	0.366029	11.6803	0	5	6	6	6	183621868	16.6665	0	0.989997	0.992999	3.18636e-09	1.59318e-08
BC	chr3:183621647-183622614	3_183621868_A_G	chr3	183621868	A	G	0.3	0.725624	1	-8.01958	35.0677	0.184698	0.007148	0.365952	11.6785	1	5	6	6	6	183621868	16.6672	0	0.989981	0.99338	3.18446e-09	1.59223e-08
BC	chr17:73069766-73070236	17_73069989_G_A	chr17	73069989	G	A	0.2	2.8125	1	-2.02347	7.9772	0.391447	2.8e-05	0.563786	31.7881	0	2	2	5	5	73069989	2.81325	0	0.992344	0.995217	0.00473701	0.00473701
BC	chr5:143494162-143494380	5_143494297_G_A	chr5	143494297	G	A	0.775	0.000257	1	-3.11767	11.33	0.737763	0.000193	0.562156	6.46403	0	1	1	4	4	143494297	5.33883	0	0.99203	0.99203	0.000762654	0.000762654
BC	chr14:92855916-92856819	14_92855964_G_A	chr14	92855964	G	A	0.375	0.032	1	-1.89951	8.03618	0.415021	0.001555	0.521488	34.3336	0	4	4	4	4	92855964	2.62257	0	0.992994	0.995459	0.00458521	0.0137556
BC	chr14:92855916-92856819	14_92856473_CG_C	chr14	92856473	CG	C	0.4	0.555556	1	-1.89951	7.46195	0.572732	0.001715	0.494609	33.6126	3	4	4	4	4	92855964	2.22296	0	0.992798	0.993393	0.00630168	0.0189051
BC	chr5:145039676-145041548	5_145039897_G_A	chr5	145039897	G	A	0.125	1.97551	1	-3.65421	15.2332	0.304185	0.003219	0.472862	20.6464	1	8	7	6	3	145040920	6.70481	0	0.982062	0.986171	9.50188e-05	0.000285056
BC	chr5:145039676-145041548	5_145041065_C_T	chr5	145041065	C	T	0.125	1.97551	1	-3.65421	15.8529	0.30266	0.002202	0.477054	20.7507	8	8	7	9	3	145040920	7.19088	0	0.970698	0.990131	6.84611e-05	0.000205383
BC	chr5:145039676-145041548	5_145040920_A_T	chr5	145040920	A	T	0.125	1.97551	1	-3.65421	15.853	0.302656	0.002203	0.476974	20.7414	6	8	7	9	3	145040920	7.1911	0	0.970697	0.99158	6.84569e-05	0.000205371
BC	chr9:123694489-123695133	9_123694788_C_A	chr9	123694788	C	A	0.625	0.032	1	-2.22431	7.56051	0.579439	4.7e-05	0.536924	41.1053	0	2	2	4	4	123694942	2.38498	0	0.995226	0.995472	0.0059661	0.0119322
BC	chr9:123694489-123695133	9_123694942_T_C	chr9	123694942	T	C	0.625	0.032	1	-2.22431	7.56806	0.57945	4.7e-05	0.536828	41.1128	1	2	2	4	4	123694942	2.38865	0	0.995036	0.995376	0.00594118	0.0118824
BC	chr12:101976592-101977636	12_101976761_A_G	chr12	101976761	A	G	0.15	0.930411	1	-2.55256	9.44076	0.358342	0.000323	0.513346	29.7511	0	2	2	5	5	101976761	3.83788	0	0.987534	0.989645	0.00212215	0.00212215
BC	chr1:40959988-40960218	1_40960175_C_T	chr1	40960175	C	T	0.1	0.246914	1	-1.97657	6.53886	0.296609	0.01	0.5	10.6626	0	0	1	6	6	40960175	3.01493	0	NA	0.97278	0.0105543	0.0105543
BC	chr11:126389534-126390504	11_126390222_G_A	chr11	126390222	G	A	0.275	0.298936	1	-4.07184	15.8807	0.370342	2.2e-05	0.489297	33.6434	4	6	5	5	5	126390087	6.57322	0	0.993658	0.99528	6.74628e-05	0.000337314
BC	chr11:126389534-126390504	11_126390058_T_C	chr11	126390058	T	C	0.275	0.298936	1	-4.07184	15.8848	0.370339	2.2e-05	0.489315	33.6464	2	6	5	5	5	126390087	6.57521	0	0.993614	0.995063	6.73176e-05	0.000336588
BC	chr11:126389534-126390504	11_126389663_C_A	chr11	126389663	C	A	0.175	0.899908	1	-2.72021	9.63934	0.360168	2.3e-05	0.470644	26.1068	0	6	5	5	5	126390087	3.92992	0	0.993384	0.989026	0.00190453	0.00952266
BC	chr11:126389534-126390504	11_126390250_T_G	chr11	126390250	T	G	0.275	0.298936	1	-4.07184	15.8712	0.370362	2.2e-05	0.489206	33.6387	5	6	5	5	5	126390087	6.56844	0	0.993761	0.995025	6.78025e-05	0.000339013
BC	chr11:126389534-126390504	11_126390087_T_C	chr11	126390087	T	C	0.275	0.298936	1	-4.07184	15.8871	0.370334	2.2e-05	0.489338	33.6453	3	6	5	5	5	126390087	6.57638	0	0.993589	0.995328	6.72368e-05	0.000336184
BC	chr5:81021240-81021710	5_81021340_A_T	chr5	81021340	A	T	0.425	0.125719	1	-1.58695	6.17693	0.596837	7e-05	0.472218	23.0132	0	2	2	4	4	81021340	1.9532	0	0.993598	0.993515	0.0129427	0.0129427
BC	chr15:80695910-80698061	15_80696379_A_T	chr15	80696379	A	T	0.775	1.68574	1	-1.76629	6.91156	0.581143	1e-05	0.459357	55.6246	0	2	2	5	5	80696379	2.14777	0	0.996967	0.991737	0.00856402	0.00856402
BC	chr6:36088551-36089558	6_36089050_T_A	chr6	36089050	T	A	0.55	0.73666	1	-3.21516	14.3432	0.359932	4.8e-05	0.487576	22.0408	3	3	4	4	5	36089050	5.75549	0	0.994858	0.996236	0.000152328	0.000456983
BC	chr2:42235489-42237155	2_42236624_C_T	chr2	42236624	C	T	0.375	0.032	1	-1.65727	10.7401	0.325616	4.6e-05	0.421684	9.98249	15	19	21	24	15	42236624	5.95685	0	0.986228	0.899484	0.00104837	0.0188707
BC	chr2:209421747-209422004	2_209421748_C_G	chr2	209421748	C	G	0.775	1.60353	1	-2.33354	8.01492	0.645966	0.000201	0.53484	19.6358	0	1	1	5	5	209421748	3.31521	0	0.993762	0.993762	0.00463936	0.00463936
BC	chr4:99478366-99479160	4_99478903_A_G	chr4	99478903	A	G	0.575	0.125719	1	-1.77658	6.95392	0.570165	0.001629	0.440409	37.085	2	3	2	4	0	99478903	1.95317	0	0.995925	0.995309	0.00836356	0.0167271
BC	chr7:42950708-42952269	7_42951936_G_T	chr7	42951936	G	T	0.8	2.8125	1	-2.41436	8.96622	0.549481	0.000439	0.532077	70.9275	5	4	7	4	5	42951515	2.43251	0	0.997258	0.995337	0.00275017	0.0137509
BC	chr7:42950708-42952269	7_42950845_C_T	chr7	42950845	C	T	0.8	2.8125	1	-2.41436	8.9656	0.549599	0.000439	0.532064	70.9486	0	4	7	5	5	42951515	2.43164	0	0.997259	0.990986	0.00275111	0.0137555
BC	chr7:42950708-42952269	7_42950905_C_T	chr7	42950905	C	T	0.8	2.8125	1	-2.41436	8.9656	0.549599	0.000439	0.532064	70.9486	1	4	7	5	5	42951515	2.43164	0	0.997259	0.990986	0.00275111	0.0137555
BC	chr7:42950708-42952269	7_42951515_G_A	chr7	42951515	G	A	0.675	0.013149	1	-2.51736	12.3796	0.558455	0.000434	0.515493	75.3565	2	4	7	5	5	42951515	4.08631	0	0.997259	0.995329	0.000434055	0.00217027
BC	chr7:42950708-42952269	7_42951810_G_A	chr7	42951810	G	A	0.8	2.8125	1	-2.41436	8.96627	0.549481	0.000439	0.532077	70.9272	4	4	7	4	5	42951515	2.43255	0	0.997258	0.995434	0.0027501	0.0137505
BC	chr15:94748492-94749031	15_94748728_A_G	chr15	94748728	A	G	0.75	0.088889	1	-3.52437	14.3787	0.775786	0.000118	0.632688	2.95577	1	1	2	4	5	94748728	6.72957	0	0.991851	0.991851	0.000149485	0.000149485
BC	chr20:46605717-46607472	20_46606436_GT_G	chr20	46606436	GT	G	0.375	0.032	1	-1.82262	5.91123	0.570854	0.000267	0.499207	40.6772	1	1	1	4	0	46606436	1.51898	0	0.943506	0.992478	0.0150447	0.0150447
BC	chr7:138639102-138640254	7_138639832_C_A	chr7	138639832	C	A	0.125	0.408163	1	-1.97158	9.0209	0.625388	0.002722	0.555632	25.3824	2	4	4	5	5	138639832	3.3686	0	0.95655	0.988711	0.0026691	0.0106764
BC	chr16:23902953-23903798	16_23903132_A_G	chr16	23903132	A	G	0.2	1.25	1	-2.64219	10.5861	0.379569	0.004014	0.544084	44.0374	0	3	4	5	5	23903132	4.31139	0	0.99386	0.990304	0.0011394	0.0034182
BC	chr16:23902953-23903798	16_23903156_G_T	chr16	23903156	G	T	0.2	1.25	1	-2.64219	10.5857	0.379613	0.004017	0.544207	44.0191	1	3	4	5	5	23903132	4.31062	0	0.993869	0.988777	0.00113967	0.003419
BC	chr5:179541780-179544336	5_179542668_G_A	chr5	179542668	G	A	0.825	0.899908	1	-3.74819	18.5868	0.606738	0.00029	0.516789	62.6875	2	12	11	5	4	179542668	7.72589	0	0.995679	0.991259	1.62338e-05	0.000146105
BC	chr18:46999897-47000840	18_47000473_T_C	chr18	47000473	T	C	0.425	1.61184	1	-4.86389	18.9289	0.301146	5.8e-05	0.490689	13.9232	1	2	3	6	6	47000473	8.19152	0	0.99552	0.995122	1.35685e-05	4.07054e-05
BC	chr18:46999897-47000840	18_47000237_G_A	chr18	47000237	G	A	0.425	1.61184	1	-4.86389	18.9174	0.301227	5.8e-05	0.49046	13.8526	0	2	3	6	6	47000473	8.1903	0	0.995751	0.996312	1.36501e-05	4.09502e-05
BC	chr18:46999897-47000840	18_47000822_CCT_C	chr18	47000822	CCT	C	0.425	1.61184	1	-4.86389	18.9131	0.301047	5.8e-05	0.490479	13.9239	2	2	3	6	6	47000473	8.18419	0	0.995555	0.9942	1.36809e-05	4.10426e-05
BC	chr8:1946418-1946818	8_1946689_A_G	chr8	1946689	A	G	0.2	0.078125	1	-2.03822	8.77579	0.387737	0.002053	0.484706	19.5248	1	4	3	7	0	1946689	3.35054	0	0.981888	0.96897	0.00305255	0.00915764
BC	chr5:135073592-135074403	5_135074196_CATCT_C	chr5	135074196	CATCT	C	0.6	0.555556	1	-2.27605	7.77548	0.601967	5.2e-05	0.375685	16.836	1	1	2	4	5	135074029	2.63852	0	0.992118	0.992632	0.005296	0.010592
BC	chr5:135073592-135074403	5_135074029_C_T	chr5	135074029	C	T	0.3	0.725624	1	-4.77796	19.859	0.305238	3.2e-05	0.487382	26.7901	0	1	2	5	5	135074029	8.61032	0	0.993299	0.993299	8.33701e-06	1.6674e-05
BC	chr21:20195909-20196659	21_20196328_G_A	chr21	20196328	G	A	0.325	0.013149	1	-2.23496	7.68467	0.610346	0.00513	0.627436	17.6222	1	3	3	5	4	20196328	2.77394	0	0.99389	0.99433	0.00556919	0.0167076
BC	chr21:20195909-20196659	21_20196193_A_G	chr21	20196193	A	G	0.625	0.600889	1	-2.23496	7.61171	0.620863	0.005114	0.609553	15.7557	0	3	3	4	4	20196328	2.91188	0	0.993266	0.993612	0.00579905	0.0173972
BC	chr21:20195909-20196659	21_20196488_C_T	chr21	20196488	C	T	0.625	0.600889	1	-2.23496	7.60471	0.620603	0.005113	0.609889	15.7823	2	3	3	4	4	20196328	2.90488	0	0.993382	0.988878	0.00582161	0.0174648
BC	chr13:113484362-113484972	13_113484640_A_G	chr13	113484640	A	G	0.275	2.87753	1	-3.31051	13.4531	0.689036	0.008096	0.544345	13.4033	1	2	2	6	4	113484640	5.74371	0	0.980899	0.97481	0.000244604	0.000244604
BC	chr3:196905393-196906408	3_196906087_T_C	chr3	196906087	T	C	0.375	0.032	1	-5.06484	22.9801	0.356755	0.000727	0.371682	17.5671	3	11	10	5	3	196906087	9.97735	0	0.994343	0.995791	1.63689e-06	9.82137e-06
BC	chr3:196905393-196906408	3_196905933_G_A	chr3	196905933	G	A	0.7	0.725624	1	-5.06484	22.882	0.350889	0.000624	0.422669	22.2737	1	11	10	5	3	196906087	9.89988	0	0.994627	0.993931	1.72261e-06	1.03357e-05
BC	chr20:23106259-23106809	20_23106737_T_C	chr20	23106737	T	C	0.825	0.899908	1	-2.03699	6.78676	0.641984	0.000151	0.516176	25.0943	0	1	1	5	5	23106737	2.8061	0	0.989409	0.989409	0.00918362	0.00918362
BC	chr7:140902307-140903676	7_140903088_T_C	chr7	140903088	T	C	0.625	0.600889	1	-2.43285	8.42988	0.587872	0.004319	0.447153	38.0535	2	7	6	4	0	140903610	2.82181	0	0.994538	0.991169	0.00369104	0.0221462
BC	chr7:140902307-140903676	7_140902744_A_T	chr7	140902744	A	T	0.625	0.600889	1	-2.43285	8.43268	0.58782	0.004319	0.446806	38.0322	1	7	6	4	0	140903610	2.82508	0	0.994519	0.994324	0.00368537	0.0221122
BC	chr7:140902307-140903676	7_140903378_G_A	chr7	140903378	G	A	0.625	0.600889	1	-2.43285	8.43677	0.587791	0.004318	0.446886	38.0283	4	7	6	4	0	140903610	2.8268	0	0.994491	0.993874	0.00367708	0.0220625
BC	chr7:140902307-140903676	7_140903618_G_A	chr7	140903618	G	A	0.625	0.600889	1	-2.43285	8.45767	0.587892	0.004321	0.446911	38.0769	6	7	6	4	0	140903610	2.83511	0	0.99435	0.991459	0.00363507	0.0218104
BC	chr7:140902307-140903676	7_140903256_T_C	chr7	140903256	T	C	0.625	0.600889	1	-2.43285	8.44174	0.587785	0.004318	0.446994	38.0132	3	7	6	4	0	140903610	2.82936	0	0.994457	0.992624	0.00366704	0.0220023
BC	chr7:140902307-140903676	7_140903610_A_G	chr7	140903610	A	G	0.625	0.600889	1	-2.43285	8.4578	0.587855	0.004319	0.446963	38.0777	5	7	6	4	0	140903610	2.83506	0	0.994348	0.991239	0.00363481	0.0218089
BC	chr1:177001522-177003940	1_177003825_T_C	chr1	177003825	T	C	0.625	1.28356	1	-3.88211	15.9339	0.382306	3.6e-05	0.428484	35.7672	5	6	6	4	4	177003238	6.39693	0	0.995879	0.995244	6.55941e-05	0.000327971
BC	chr1:177001522-177003940	1_177002956_A_G	chr1	177002956	A	G	0.625	1.28356	1	-3.88211	15.9438	0.382298	3.6e-05	0.428526	35.7661	1	6	6	4	4	177003238	6.4019	0	0.995817	0.995101	6.52511e-05	0.000326255
BC	chr1:177001522-177003940	1_177003238_A_G	chr1	177003238	A	G	0.625	1.28356	1	-3.88211	15.9573	0.382298	3.6e-05	0.428484	35.7955	3	6	6	4	4	177003238	6.40789	0	0.995733	0.994868	6.47887e-05	0.000323943
BC	chr1:149222918-149225414	1_149224225_C_A	chr1	149224225	C	A	0.375	7.2	1	-4.75437	21.5094	0.248174	0.005384	0.808003	0.611045	2	6	5	6	4	149224225	10.0708	0	0.989198	0.957905	3.52092e-06	1.76046e-05
BC	chr1:145102312-145104421	1_145103366_G_C	chr1	145103366	G	C	0.55	13.3884	1	-1.55191	7.67082	0.62531	8.4e-05	0.436486	33.4099	1	4	5	5	5	145103366	3.21319	0	0.989223	0.963118	0.00561208	0.0168363
BC	chr1:41489064-41489513	1_41489157_C_T	chr1	41489157	C	T	0.175	0.360188	1	-1.7315	5.54283	0.37928	0.039009	0.431073	21.6582	0	1	1	8	8	41489157	2.12657	0	0.980851	0.980851	0.0185565	0.0185565
BC	chr19:4232876-4233792	19_4233570_A_C	chr19	4233570	A	C	0.175	0.899908	1	-1.62741	5.12509	0.350895	3.7e-05	0.597678	9.08099	2	3	1	4	0	4233570	2.13334	0	0.977669	0.987506	0.0235823	0.0235823
BC	chr3:36774271-36775499	3_36775011_G_A	chr3	36775011	G	A	0.875	0.408163	1	-2.65402	10.105	0.642716	0.002096	0.507171	26.7671	2	3	3	6	3	36775011	4.18796	0	0.996682	0.989189	0.00147871	0.00443613
BC	chr3:36774271-36775499	3_36775007_C_G	chr3	36775007	C	G	0.875	0.408163	1	-2.65402	10.1049	0.642716	0.002096	0.507171	26.7671	1	3	3	6	3	36775011	4.18795	0	0.996683	0.98919	0.00147872	0.00443617
BC	chr10:116262888-116263831	10_116263488_T_C	chr10	116263488	T	C	0.15	0.930411	1	-1.93233	9.26383	0.319006	4.5e-05	0.521347	15.8356	3	4	5	5	5	116263488	4.07527	0	0.961995	0.992408	0.00233724	0.00934897
BC	chr19:54703943-54705452	19_54704768_C_T	chr19	54704768	C	T	0.75	0.8	1	-2.27445	9.28966	0.560941	0.001263	0.472585	29.053	4	11	10	6	3	54705207	2.92727	0	0.982237	0.895025	0.0023045	0.023045
BC	chr19:54703943-54705452	19_54705207_G_A	chr19	54705207	G	A	0.175	0.899908	1	-4.00978	19.3318	0.412856	0.001231	0.471234	31.499	8	11	10	5	3	54705207	7.90351	0	0.982195	0.990984	1.09864e-05	0.000109864
BC	chr19:54703943-54705452	19_54705182_G_C	chr19	54705182	G	C	0.15	0.622837	1	-4.00978	18.2322	0.412439	0.001235	0.469657	31.0778	7	11	10	5	3	54705207	7.3932	0	0.982191	0.990318	1.95546e-05	0.000195546
BC	chr19:54703943-54705452	19_54704720_G_C	chr19	54704720	G	C	0.325	0.013149	1	-2.34392	10.2607	0.546562	0.001249	0.476767	32.3897	2	11	10	5	3	54705207	3.09191	0	0.982274	0.995219	0.00135893	0.0135893
BC	chr3:165019578-165019804	3_165019652_C_T	chr3	165019652	C	T	0.2	1.25	1	-1.82309	5.91314	0.330014	0.01	0.5	16.4447	0	0	1	4	4	165019652	2.63215	0	NA	0.985834	0.0150284	0.0150284
BC	chr9:14371946-14373409	9_14372703_T_C	chr9	14372703	T	C	0.1	0.246914	1	-3.42546	14.7135	0.315148	1.3e-05	0.533015	42.6808	1	4	3	7	0	14372703	6.56048	0	0.984726	0.9872	0.000125145	0.00025029
BC	chr11:95292982-95293761	11_95293753_A_T	chr11	95293753	A	T	0.425	0.125719	1	-1.7	5.41604	0.426936	0.000226	0.577496	32.5622	0	1	1	4	4	95293753	1.41464	0	0.994939	0.994939	0.0199525	0.0199525
BC	chr6:46230702-46233180	6_46232325_T_C	chr6	46232325	T	C	0.7	1.63265	1	-2.55135	10.6558	0.567703	1.1e-05	0.503804	60.0444	4	6	6	5	5	46232325	3.45674	0	0.996129	0.995527	0.00109725	0.00548625
BC	chr6:46230702-46233180	6_46231370_A_G	chr6	46231370	A	G	0.725	0.298936	1	-2.55135	9.28044	0.568395	1.1e-05	0.499882	53.3679	0	6	6	5	5	46232325	2.94157	0	0.996099	0.995455	0.00231614	0.0115807
BC	chr6:46230702-46233180	6_46232347_T_G	chr6	46232347	T	G	0.725	0.298936	1	-2.55135	9.26059	0.568379	1.1e-05	0.500011	53.3569	5	6	6	5	5	46232325	2.93173	0	0.996224	0.994575	0.00234137	0.0117069
BC	chr6:46230702-46233180	6_46232297_T_C	chr6	46232297	T	C	0.725	0.298936	1	-2.55135	9.27068	0.568382	1.1e-05	0.499933	53.371	3	6	6	5	5	46232325	2.93646	0	0.99616	0.994304	0.00232851	0.0116426
BC	chr6:46230702-46233180	6_46232279_A_C	chr6	46232279	A	C	0.725	0.298936	1	-2.55135	9.26466	0.56836	1.1e-05	0.499936	53.3676	2	6	6	5	5	46232325	2.93331	0	0.996199	0.994295	0.00233618	0.0116809
BC	chr8:107840780-107841561	8_107840839_G_T	chr8	107840839	G	T	0.35	2.03116	1	-2.42459	8.3953	0.385003	0.002884	0.421463	24.4095	1	5	2	5	0	107841205	3.20861	0	0.987786	0.987788	0.00376193	0.00752385
BC	chr8:107840780-107841561	8_107841205_G_T	chr8	107841205	G	T	0.35	2.03116	1	-2.42459	8.41206	0.384969	0.002878	0.421933	24.4672	2	5	2	5	0	107841205	3.2155	0	0.987478	0.983487	0.00372739	0.00745478
BC	chr4:152096997-152098794	4_152097962_T_C	chr4	152097962	T	C	0.85	0.930411	1	-1.9633	6.48454	0.566732	0.001814	0.472002	63.7041	1	3	2	5	0	152098586	1.77162	0	0.996784	0.992865	0.0108817	0.0217634
BC	chr4:152096997-152098794	4_152098586_C_T	chr4	152098586	C	T	0.85	0.930411	1	-1.9633	6.55012	0.567004	0.001755	0.473207	63.8395	2	3	2	6	0	152098586	1.81727	0	0.996113	0.98326	0.0104877	0.0209754
BC	chr20:1599016-1599381	20_1599142_C_T	chr20	1599142	C	T	0.2	1.25	1	-3.29875	12.1059	0.272421	0.026631	0.346623	14.8436	0	1	1	5	5	1599142	5.64577	0	0.982437	0.982437	0.000502634	0.000502634
BC	chr1:246859591-246860574	1_246859905_CA_C	chr1	246859905	CA	C	0.325	1.28587	1	-2.1932	9.2429	0.368603	0.000151	0.470332	21.2404	2	3	4	5	3	246859905	3.72851	0	0.991635	0.988915	0.0023641	0.0094564
BC	chr1:246859591-246860574	1_246860213_A_C	chr1	246860213	A	C	0.4	4.20139	1	-2.1932	8.68717	0.360972	0.000156	0.484107	22.3921	3	3	4	4	3	246859905	3.51303	0	0.992032	0.98971	0.00320457	0.0128183
BC	chr19:20480552-20481210	19_20480764_T_C	chr19	20480764	T	C	0.4	0.034722	1	-1.95315	7.51607	0.380576	0.002088	0.50176	16.1274	1	7	7	5	4	20481210	2.7726	0	0.990934	0.988488	0.00611509	0.0244604
BC	chr19:20480552-20481210	19_20480940_T_C	chr19	20480940	T	C	0.4	0.034722	1	-1.95315	7.44389	0.380522	0.002082	0.502935	16.1436	3	7	7	4	4	20481210	2.74266	0	0.991559	0.99509	0.0063652	0.0254608
BC	chr19:20480552-20481210	19_20480826_C_G	chr19	20480826	C	G	0.325	0.013149	1	-2.44436	10.7782	0.362592	0.002161	0.488245	16.9554	2	7	7	5	4	20481210	4.35036	0	0.991969	0.994117	0.001027	0.00410799
BC	chr19:20480552-20481210	19_20481210_C_T	chr19	20481210	C	T	0.325	0.013149	1	-2.44436	10.7966	0.362551	0.00216	0.488222	16.9848	6	7	7	5	4	20481210	4.35796	0	0.991803	0.992702	0.00101688	0.00406751
BC	chr17:75368564-75371177	17_75370468_T_G	chr17	75370468	T	G	0.625	0.032	1	-2.93902	13.1489	0.590978	8e-06	0.49286	43.7474	5	6	4	5	0	75370468	4.88208	0	0.995821	0.995718	0.000287685	0.00115074
BC	chr5:154064853-154065924	5_154065495_G_A	chr5	154065495	G	A	0.325	0.013149	1	-1.79489	9.76172	0.365901	2.7e-05	0.450801	11.1013	5	7	9	4	5	154065495	3.98735	0	0.994619	0.994431	0.00178184	0.010691
BC	chr17:56904191-56904732	17_56904629_GC_G	chr17	56904629	GC	G	0.3	0.725624	1	-1.97308	6.52455	0.37657	0.01	0.5	25.5028	0	0	1	5	5	56904629	2.45534	0	NA	0.989281	0.0106395	0.0106395
BC	chr9:127748760-127749457	9_127749396_A_G	chr9	127749396	A	G	0.625	0.032	1	-1.9154	6.29089	0.605481	0.000145	0.659597	20.3276	1	2	2	4	4	127749396	2.25279	0	0.99388	0.993811	0.012136	0.024272
BC	chr9:127748760-127749457	9_127749062_A_G	chr9	127749062	A	G	0.625	0.032	1	-1.9154	6.28876	0.605493	0.000145	0.659599	20.3233	0	2	2	4	4	127749396	2.25205	0	0.993934	0.994233	0.0121506	0.0243013
BC	chr13:99694342-99696500	13_99695614_G_C	chr13	99695614	G	C	0.325	1.28587	1	-1.62545	8.30749	0.413983	0.002991	0.543979	53.4261	2	6	6	5	6	99695614	2.77382	0	0.988616	0.98966	0.0039482	0.0118446
BC	chr8:31384590-31385542	8_31385114_A_T	chr8	31385114	A	T	0.675	1.28587	1	-7.40528	30.9689	0.259574	6.7e-05	0.347475	27.3694	1	3	3	6	4	31385123	14.0299	0	0.994303	0.992972	2.62195e-08	7.86586e-08
BC	chr8:31384590-31385542	8_31385043_T_C	chr8	31385043	T	C	0.425	0.125719	1	-2.73787	9.71403	0.354017	6.1e-05	0.251476	10.26	0	3	3	4	4	31385123	3.90571	0	0.99351	0.995034	0.00182866	0.00548599
BC	chr8:31384590-31385542	8_31385123_G_C	chr8	31385123	G	C	0.675	1.28587	1	-7.40528	30.9696	0.259536	6.7e-05	0.347538	27.3708	2	3	3	6	4	31385123	14.0304	0	0.99429	0.993522	2.62102e-08	7.86305e-08
BC	chr3:54995684-54996315	3_54996143_G_A	chr3	54996143	G	A	0.5	0.8	1	-1.97425	6.52936	0.566904	0.000122	0.587916	42.1087	0	1	1	4	4	54996143	1.78499	0	0.995827	0.995827	0.0106108	0.0106108
BC	chr18:74143116-74144736	18_74144645_G_A	chr18	74144645	G	A	0.3	0.725624	1	-9.34528	38.8916	0.711786	2.7e-05	0.388231	10.3748	6	7	6	5	6	74143695	17.7019	0	0.992665	0.991764	4.48008e-10	2.68805e-09
BC	chr18:74143116-74144736	18_74144083_A_C	chr18	74144083	A	C	0.325	1.28587	1	-10.6171	46.7538	0.718736	2.6e-05	0.387679	12.1743	2	7	6	5	6	74143695	21.4518	0	0.992644	0.99356	8.04898e-12	4.82939e-11
BC	chr18:74143116-74144736	18_74143695_T_C	chr18	74143695	T	C	0.6	1.25	1	-13.3997	60.7022	0.270537	2.3e-05	0.420292	19.7323	0	7	6	6	6	74143695	28.0524	0	0.992785	0.993875	6.63944e-15	3.98366e-14
BC	chr18:74143116-74144736	18_74143902_G_A	chr18	74143902	G	A	0.3	0.725624	1	-9.34528	38.8762	0.711732	2.7e-05	0.3883	10.3415	1	7	6	5	6	74143695	17.696	0	0.992804	0.993832	4.5156e-10	2.70936e-09
BC	chr18:74143116-74144736	18_74144630_G_C	chr18	74144630	G	C	0.3	0.725624	1	-9.34528	38.8828	0.711661	2.7e-05	0.388216	10.3476	5	7	6	5	6	74143695	17.6986	0	0.992745	0.993341	4.50035e-10	2.70021e-09
BC	chr18:74143116-74144736	18_74144307_G_A	chr18	74144307	G	A	0.3	0.725624	1	-9.34528	38.8987	0.711692	2.7e-05	0.388259	10.3458	3	7	6	5	6	74143695	17.7069	0	0.992602	0.993772	4.46381e-10	2.67828e-09
BC	chr16:24926349-24927047	16_24926423_T_C	chr16	24926423	T	C	0.35	2.32098	1	-1.8625	7.30866	0.603012	8e-05	0.54396	16.6191	0	3	2	4	4	24926423	2.49836	0	0.994743	0.995434	0.00686231	0.0137246
BC	chr4:17670515-17671010	4_17670664_G_C	chr4	17670664	G	C	0.35	0.195629	1	-1.87759	6.85542	0.395187	0.008584	0.5245	20.0677	0	2	3	4	4	17670861	2.42582	0	0.993801	0.992124	0.00883727	0.0176745
BC	chr4:17670515-17671010	4_17670861_T_C	chr4	17670861	T	C	0.6	0.034722	1	-2.12122	9.12493	0.614165	0.008441	0.517515	22.5328	2	2	3	4	4	17670861	3.46015	0	0.994167	0.994676	0.0025215	0.005043
BC	chr20:62579604-62581697	20_62580642_C_G	chr20	62580642	C	G	0.4	0.034722	1	-9.39306	43.5918	0.681308	0.000495	0.615227	45.3104	3	9	10	5	4	62580642	19.6087	0	0.992568	0.995597	4.04522e-11	1.61809e-10
BC	chr20:62579604-62581697	20_62580728_A_G	chr20	62580728	A	G	0.475	0.21118	1	-4.21188	19.1195	0.635697	0.000558	0.65382	18.4318	5	9	10	5	4	62580642	8.13355	0	0.992696	0.995448	1.22787e-05	4.91148e-05
BC	chr1:239969253-239970291	1_239970097_A_G	chr1	239970097	A	G	0.2	0.078125	1	-2.23043	8.31971	0.579416	0.004504	0.488909	26.4727	2	4	3	5	4	239969744	2.69503	0	0.995009	0.993546	0.00392172	0.0117651
BC	chr1:239969253-239970291	1_239969744_C_A	chr1	239969744	C	A	0.425	0.314101	1	-2.23043	9.23316	0.428946	0.004596	0.48023	24.943	0	4	3	4	4	239969744	3.0144	0	0.994876	0.995024	0.00237671	0.00713013
BC	chr4:1731258-1731904	4_1731653_C_T	chr4	1731653	C	T	0.875	1.97551	1	-4.03912	18.1602	0.757214	0.001538	0.657208	4.50587	5	7	9	4	3	1731621	8.50986	0	0.995411	0.985704	2.03081e-05	0.000162465
BC	chr4:1731258-1731904	4_1731621_T_C	chr4	1731621	T	C	0.7	1.63265	1	-4.62136	22.0496	0.727935	0.00156	0.622177	5.70054	4	7	9	5	3	1731621	10.0864	0	0.99529	0.993098	2.65702e-06	2.12561e-05
BC	chr2:16956095-16956692	2_16956534_T_C	chr2	16956534	T	C	0.825	4.61798	1	-1.71217	5.46499	0.603781	0.000183	0.531143	22.1014	1	2	1	5	0	16956534	1.88503	0	0.996462	0.992971	0.0194012	0.0194012
BC	chr3:112351262-112351971	3_112351676_G_A	chr3	112351676	G	A	0.55	0.73666	1	-2.18766	8.14097	0.588783	0.003724	0.45038	26.7552	0	4	3	4	4	112351697	2.76126	0	0.994216	0.993419	0.0043276	0.0086552
BC	chr3:112351262-112351971	3_112351697_G_A	chr3	112351697	G	A	0.25	0.8	1	-2.42896	10.4277	0.386639	0.003648	0.458069	27.661	1	4	3	4	4	112351697	4.03948	0	0.994323	0.994769	0.00124141	0.00248282
BC	chr5:32709164-32711403	5_32709219_G_A	chr5	32709219	G	A	0.2	1.25	1	-2.53925	9.28433	0.336574	1e-05	0.597264	13.5545	0	5	5	10	10	32710486	3.85236	0	0.984097	0.958479	0.00231122	0.00924489
BC	chr5:32709164-32711403	5_32709653_C_T	chr5	32709653	C	T	0.25	0.088889	1	-3.93993	16.609	0.321489	9e-06	0.608335	18.0177	1	5	5	5	10	32710486	7.16342	0	0.990611	0.993148	4.59331e-05	0.000183732
BC	chr5:32709164-32711403	5_32709937_TA_T	chr5	32709937	TA	T	0.275	0.330382	1	-3.59854	14.357	0.332592	1e-05	0.600001	16.4212	2	5	5	6	10	32710486	6.10252	0	0.990198	0.990258	0.000151219	0.000604877
BC	chr5:32709164-32711403	5_32710486_G_A	chr5	32710486	G	A	0.25	0.088889	1	-3.93993	16.6196	0.321402	9e-06	0.608236	18.02	3	5	5	5	10	32710486	7.16892	0	0.990409	0.993518	4.56767e-05	0.000182707
BC	chr8:144598820-144599421	8_144599009_C_T	chr8	144599009	C	T	0.175	0.360188	1	-4.35251	18.7627	0.282085	2.4e-05	0.460097	20.2674	0	5	3	5	5	144599009	8.50818	0	0.98818	0.993079	1.48038e-05	2.96076e-05
BC	chr11:66484667-66486407	11_66486143_T_C	chr11	66486143	T	C	0.7	1.63265	1	-1.49223	5.79226	0.443609	5.2e-05	0.466881	47.3363	1	2	2	4	5	66486143	1.27778	0	0.996705	0.995163	0.0160969	0.0160969
BC	chr5:153455605-153456409	5_153456252_T_C	chr5	153456252	T	C	0.775	1.68574	1	-1.79861	5.81809	0.585279	7.6e-05	0.514351	43.8653	1	3	3	4	4	153456252	1.9852	0	0.994182	0.987165	0.0158622	0.0158622
BC	chr5:153455605-153456409	5_153455936_C_T	chr5	153455936	C	T	0.225	1.68574	1	-1.79861	5.81475	0.414715	7.6e-05	0.514413	43.8495	0	3	3	4	4	153456252	1.98381	0	0.994235	0.990022	0.0158923	0.0158923
BC	chr5:153455605-153456409	5_153456324_A_G	chr5	153456324	A	G	0.225	1.68574	1	-1.79861	5.81392	0.41469	7.6e-05	0.514481	43.8486	2	3	3	4	4	153456252	1.98348	0	0.994249	0.987774	0.0158999	0.0158999
BC	chr9:106855180-106857226	9_106856243_A_G	chr9	106856243	A	G	0.325	0.013149	1	-2.71206	11.0813	0.533463	0.000381	0.50097	47.869	8	17	20	4	4	106856145	3.20228	0	0.995279	0.99532	0.000872038	0.0148246
BC	chr9:106855180-106857226	9_106856020_C_G	chr9	106856020	C	G	0.325	0.013149	1	-2.71206	11.0813	0.533463	0.000381	0.50097	47.869	3	17	20	4	4	106856145	3.20228	0	0.995279	0.995317	0.000872038	0.0148246
BC	chr9:106855180-106857226	9_106857078_A_G	chr9	106857078	A	G	0.5	3.2	1	-2.71206	10.0682	0.469641	0.000376	0.509617	45.9864	20	17	20	5	4	106856145	2.65278	0	0.995261	0.983475	0.00150848	0.0256442
BC	chr9:106855180-106857226	9_106856293_A_T	chr9	106856293	A	T	0.325	0.013149	1	-2.71206	11.0813	0.533463	0.000381	0.50097	47.869	9	17	20	4	4	106856145	3.20228	0	0.995279	0.99532	0.000872036	0.0148246
BC	chr9:106855180-106857226	9_106856692_T_C	chr9	106856692	T	C	0.5	3.2	1	-2.71206	10.0282	0.46991	0.000376	0.509594	45.952	14	17	20	4	4	106856145	2.63219	0	0.995262	0.993258	0.00154158	0.0262069
BC	chr9:106855180-106857226	9_106856633_C_T	chr9	106856633	C	T	0.5	3.2	1	-2.71206	10.0282	0.46991	0.000376	0.509594	45.952	11	17	20	4	4	106856145	2.63218	0	0.995262	0.993337	0.00154159	0.0262071
BC	chr9:106855180-106857226	9_106856452_G_A	chr9	106856452	G	A	0.5	3.2	1	-2.71206	10.0283	0.46991	0.000376	0.509594	45.952	10	17	20	4	4	106856145	2.6322	0	0.995262	0.993258	0.00154157	0.0262066
BC	chr9:106855180-106857226	9_106856972_G_C	chr9	106856972	G	C	0.5	3.2	1	-2.71206	10.0533	0.469841	0.000376	0.509578	45.9639	18	17	20	4	4	106856145	2.64485	0	0.995181	0.987715	0.00152073	0.0258524
BC	chr9:106855180-106857226	9_106857180_ATTGTGGAGAG_A	chr9	106857180	ATTGTGGAGAG	A	0.5	3.2	1	-2.71206	10.0682	0.469641	0.000376	0.509617	45.9864	21	17	20	5	4	106856145	2.65278	0	0.995261	0.983475	0.00150848	0.0256442
BC	chr9:106855180-106857226	9_106856952_C_T	chr9	106856952	C	T	0.5	3.2	1	-2.71206	10.0472	0.469862	0.000376	0.509573	45.966	17	17	20	4	4	106856145	2.64147	0	0.995201	0.989593	0.00152583	0.0259391
BC	chr9:106855180-106857226	9_106856910_C_T	chr9	106856910	C	T	0.5	3.2	1	-2.71206	10.0153	0.469909	0.000376	0.509591	45.9503	16	17	20	4	4	106856145	2.62575	0	0.995303	0.993125	0.00155249	0.0263923
BC	chr9:106855180-106857226	9_106856043_T_C	chr9	106856043	T	C	0.325	0.013149	1	-2.71206	11.0813	0.533463	0.000381	0.50097	47.869	5	17	20	4	4	106856145	3.20227	0	0.995279	0.995312	0.000872042	0.0148247
BC	chr9:106855180-106857226	9_106856793_G_C	chr9	106856793	G	C	0.5	3.2	1	-2.71206	10.0282	0.46991	0.000376	0.509594	45.952	15	17	20	4	4	106856145	2.63219	0	0.995262	0.993316	0.00154158	0.0262069
BC	chr9:106855180-106857226	9_106856145_A_AG	chr9	106856145	A	AG	0.325	0.013149	1	-2.71206	11.1395	0.533861	0.000381	0.500921	47.9321	7	17	20	5	4	106856145	3.23166	0	0.995279	0.987294	0.000845083	0.0143664
BC	chr9:106855180-106857226	9_106856691_T_G	chr9	106856691	T	G	0.5	3.2	1	-2.71206	10.0283	0.46991	0.000376	0.509594	45.952	13	17	20	4	4	106856145	2.63224	0	0.995261	0.993175	0.00154149	0.0262054
BC	chr9:106855180-106857226	9_106856026_C_G	chr9	106856026	C	G	0.325	0.013149	1	-2.71206	11.0813	0.533463	0.000381	0.50097	47.869	4	17	20	4	4	106856145	3.20228	0	0.995279	0.995317	0.000872038	0.0148246
BC	chr19:11241417-11242317	19_11242044_G_A	chr19	11242044	G	A	0.25	0.088889	1	-2.84791	11.2504	0.388104	0.001064	0.540352	14.1898	5	6	7	5	4	11242044	4.38704	0	0.979578	0.988116	0.000796065	0.00477639
BC	chr19:11241417-11242317	19_11241877_G_A	chr19	11241877	G	A	0.25	0.088889	1	-2.84791	11.2157	0.388321	0.001064	0.540395	14.1675	3	6	7	4	4	11242044	4.37081	0	0.979832	0.990552	0.000811062	0.00486637
BC	chr19:11241417-11242317	19_11241810_G_A	chr19	11241810	G	A	0.25	0.088889	1	-2.84791	11.2222	0.388363	0.001064	0.540592	14.1787	2	6	7	4	4	11242044	4.37386	0	0.979781	0.993976	0.000808243	0.00484946
BC	chr19:11241417-11242317	19_11241780_G_A	chr19	11241780	G	A	0.25	0.088889	1	-2.84791	11.2222	0.388363	0.001064	0.540592	14.1787	1	6	7	4	4	11242044	4.37386	0	0.979781	0.993973	0.000808243	0.00484946
BC	chr6:112031009-112031716	6_112031311_C_T	chr6	112031311	C	T	0.125	0.408163	1	-2.07836	7.91802	0.383788	3e-06	0.623437	49.4245	3	4	5	7	7	112031311	2.92908	0	0.989755	0.989414	0.00489447	0.0195779
BC	chr6:112031009-112031716	6_112031200_GA_G	chr6	112031200	GA	G	0.125	0.408163	1	-2.07836	7.86967	0.38412	3e-06	0.623088	49.381	2	4	5	8	7	112031311	2.90371	0	0.989755	0.985238	0.00502709	0.0201084
BC	chr5:58267182-58269633	5_58267557_C_T	chr5	58267557	C	T	0.725	2.87753	1	-1.86758	9.32471	0.590103	1.2e-05	0.620087	40.9715	0	9	12	5	5	58267723	3.27862	0	0.994901	0.990741	0.00226084	0.0248693
BC	chr5:58267182-58269633	5_58267723_A_C	chr5	58267723	A	C	0.725	2.87753	1	-1.86758	9.32775	0.590093	1.2e-05	0.620096	40.9781	1	9	12	5	5	58267723	3.28011	0	0.994885	0.991657	0.00225709	0.024828
BC	chr3:184799137-184799391	3_184799288_T_C	chr3	184799288	T	C	0.875	0.408163	1	-1.82082	5.90395	0.645316	0.000135	0.509924	22.1685	0	1	1	5	5	184799288	2.47863	0	0.987552	0.987552	0.015107	0.015107
BC	chr2:178487160-178487820	2_178487729_T_G	chr2	178487729	T	G	0.825	0.899908	1	-2.64484	10.066	0.366476	2.2e-05	0.344392	23.8121	2	3	3	4	4	178487470	3.91533	0	0.991446	0.988535	0.00151031	0.00453092
BC	chr2:178487160-178487820	2_178487470_A_T	chr2	178487470	A	T	0.9	0.246914	1	-3.69173	15.8716	0.335615	2.2e-05	0.34938	30.483	1	3	3	5	4	178487470	6.67273	0	0.990637	0.987065	6.7787e-05	0.000203361
BC	chr7:101547942-101549104	7_101548273_C_A	chr7	101548273	C	A	0.225	0.000257	1	-1.8504	9.25224	0.398473	1.4e-05	0.48151	31.4635	1	6	6	6	5	101548273	3.44096	0	0.969236	0.993891	0.00235208	0.0141125
BC	chr2:191398459-191400054	2_191399128_G_C	chr2	191399128	G	C	0.2	0.078125	1	-2.26255	10.2736	0.43479	0.000256	0.524368	56.3563	4	9	10	6	4	191399128	3.38363	0	0.986735	0.993747	0.00134949	0.0107959
BC	chr2:191398459-191400054	2_191399378_C_G	chr2	191399378	C	G	0.175	0.360188	1	-2.26255	9.91547	0.435791	0.000257	0.523111	56.4824	9	9	10	4	4	191399128	3.19936	0	0.986736	0.857452	0.00163896	0.0131117
BC	chr2:191398459-191400054	2_191399156_G_A	chr2	191399156	G	A	0.2	0.078125	1	-2.26255	10.2725	0.434794	0.000256	0.524367	56.3569	5	9	10	6	4	191399128	3.38309	0	0.98674	0.993797	0.00135024	0.0108019
BC	chr22:23933095-23934112	22_23933452_T_C	chr22	23933452	T	C	0.325	1.28587	1	-1.73069	6.76513	0.613219	0.000133	0.475429	22.6512	0	2	2	5	5	23933452	2.33791	0	0.989874	0.992595	0.00929559	0.00929559
BC	chr22:38848345-38848976	22_38848523_G_A	chr22	38848523	G	A	0.4	0.034722	1	-1.60544	5.03738	0.576561	0.000184	0.329917	34.7766	0	1	1	4	4	38848523	1.23188	0	0.994314	0.994314	0.024806	0.024806
BC	chr18:68130219-68130963	18_68130550_G_C	chr18	68130550	G	C	0.625	4.35556	1	-3.29117	13.7635	0.587362	7e-06	0.486072	34.0854	4	8	8	6	6	68130550	5.21785	0	0.9801	0.928669	0.000207327	0.00145129
BC	chr18:68130219-68130963	18_68130251_G_A	chr18	68130251	G	A	0.65	2.32098	1	-3.29117	12.9819	0.587729	7e-06	0.484491	33.8755	0	8	8	6	6	68130550	4.84054	0	0.980065	0.995649	0.000314514	0.0022016
BC	chr18:68130219-68130963	18_68130298_A_T	chr18	68130298	A	T	0.65	2.32098	1	-3.29117	12.9514	0.587664	7e-06	0.484457	33.8499	1	8	8	6	6	68130550	4.82604	0	0.980196	0.995969	0.000319675	0.00223772
BC	chr18:68130219-68130963	18_68130547_C_T	chr18	68130547	C	T	0.625	4.35556	1	-3.29117	13.4641	0.588287	7e-06	0.48397	34.0645	3	8	8	6	6	68130550	5.07394	0	0.980101	0.928669	0.000243172	0.0017022
BC	chr18:68130219-68130963	18_68130567_C_T	chr18	68130567	C	T	0.15	0.930411	1	-2.91733	11.0079	0.395343	7e-06	0.526583	26.9692	5	8	8	5	6	68130550	4.27922	0	0.980123	0.993493	0.000907262	0.00635083
BC	chr18:68130219-68130963	18_68130801_A_G	chr18	68130801	A	G	0.65	2.32098	1	-3.29117	12.9856	0.587742	7e-06	0.484477	33.8815	7	8	8	6	6	68130550	4.84234	0	0.98005	0.99562	0.00031389	0.00219723
BC	chr21:15942134-15943280	21_15942216_A_G	chr21	15942216	A	G	0.45	0.899908	1	-1.54663	7.97839	0.401343	4.1e-05	0.544516	29.7948	0	6	6	4	4	15942216	2.74246	0	0.990942	0.992318	0.0047339	0.0236695
BC	chr19:40866183-40867517	19_40866722_G_C	chr19	40866722	G	C	0.425	1.61184	1	-4.08092	15.4887	0.698602	0.000113	0.641451	7.65469	0	1	1	5	5	40866722	6.70232	0	0.996127	0.996127	8.30011e-05	8.30011e-05
BC	chr6:22099323-22099963	6_22099484_C_T	chr6	22099484	C	T	0.6	0.034722	1	-1.92338	7.56091	0.623139	0.000122	0.605136	20.3699	1	2	2	4	6	22099484	2.89585	0	0.952663	0.891838	0.00596478	0.00596478
BC	chr1:35251872-35252680	1_35252283_A_G	chr1	35252283	A	G	0.225	0.000257	1	-1.60761	6.26118	0.40804	2.6e-05	0.569278	30.5152	1	2	2	4	4	35252283	2.01524	0	0.991268	0.993829	0.0123412	0.0246824
BC	chr17:79302731-79304023	17_79303772_C_T	chr17	79303772	C	T	0.2	0.078125	1	-6.92888	28.7084	0.757507	1.2e-05	0.695159	12.7299	4	7	7	6	6	79303597	12.966	0	0.991997	0.993951	8.41373e-08	5.04824e-07
BC	chr17:79302731-79304023	17_79303597_G_A	chr17	79303597	G	A	0.2	0.078125	1	-6.92888	28.7262	0.757507	1.2e-05	0.695131	12.7355	2	7	7	6	6	79303597	12.9742	0	0.991798	0.992964	8.33694e-08	5.00217e-07
BC	chr17:79302731-79304023	17_79303786_T_C	chr17	79303786	T	C	0.2	0.078125	1	-6.92888	28.7095	0.757505	1.2e-05	0.695151	12.7302	5	7	7	6	6	79303597	12.9665	0	0.991985	0.993937	8.40897e-08	5.04538e-07
BC	chr17:79302731-79304023	17_79303804_A_G	chr17	79303804	A	G	0.2	0.078125	1	-6.92888	28.7142	0.757504	1.2e-05	0.69516	12.7284	6	7	7	6	6	79303597	12.9691	0	0.991933	0.993912	8.38876e-08	5.03326e-07
BC	chr17:79302731-79304023	17_79303222_A_C	chr17	79303222	A	C	0.2	0.078125	1	-6.92888	28.7156	0.757494	1.2e-05	0.695074	12.7292	0	7	7	6	6	79303597	12.9697	0	0.991916	0.993651	8.38237e-08	5.02942e-07
BC	chr3:181353160-181354108	3_181353699_A_G	chr3	181353699	A	G	0.375	1.28356	1	-1.76226	5.6669	0.573153	0.007117	0.564768	27.2929	0	1	1	4	4	181353699	1.51024	0	0.996064	0.996064	0.017288	0.017288
BC	chr1:221948946-221950182	1_221949537_A_G	chr1	221949537	A	G	0.2	2.8125	1	-4.01235	15.1904	0.669635	2.7e-05	0.628104	19.5901	0	2	2	4	4	221949567	6.2553	0	0.994671	0.994619	9.71959e-05	0.000194392
BC	chr1:221948946-221950182	1_221949567_C_T	chr1	221949567	C	T	0.2	2.8125	1	-4.01235	15.1929	0.669689	2.7e-05	0.627947	19.5906	1	2	2	4	4	221949567	6.25682	0	0.994603	0.995088	9.70686e-05	0.000194137
BC	chr13:94932162-94933041	13_94932532_G_A	chr13	94932532	G	A	0.45	0.73666	1	-4.03117	16.5842	0.623445	1.6e-05	0.535554	28.2747	2	5	4	5	5	94932614	6.74339	0	0.995268	0.996374	4.65368e-05	0.000186147
BC	chr13:94932162-94933041	13_94932492_G_A	chr13	94932492	G	A	0.25	2.22222	1	-3.69679	14.3628	0.628413	1.6e-05	0.553038	20.639	0	5	4	5	5	94932614	5.9157	0	0.995258	0.991092	0.000150754	0.000603018
BC	chr13:94932162-94933041	13_94932614_G_A	chr13	94932614	G	A	0.45	0.73666	1	-4.03117	16.5901	0.623456	1.6e-05	0.535524	28.276	3	5	4	5	5	94932614	6.74635	0	0.995206	0.996552	4.63926e-05	0.000185571
BC	chr8:59779653-59780848	8_59780708_C_T	chr8	59780708	C	T	0.3	0.045351	1	-1.97692	7.37498	0.398091	7.2e-05	0.45567	26.2797	1	3	3	5	4	59780708	2.58551	0	0.992927	0.993304	0.00661377	0.0132275
BC	chr8:59779653-59780848	8_59780016_G_C	chr8	59780016	G	C	0.325	0.818338	1	-1.97692	7.26516	0.406289	7.3e-05	0.450334	25.2703	0	3	3	4	4	59780708	2.4709	0	0.993271	0.994714	0.0070305	0.014061
BC	chr6:46379619-46379846	6_46379686_T_C	chr6	46379686	T	C	0.45	0.002041	1	-2.14584	7.23549	0.597188	0.000154	0.532361	27.9398	0	1	1	5	5	46379686	2.39449	0	0.992796	0.992796	0.00714763	0.00714763
BC	chr22:42077761-42079154	22_42078666_A_G	chr22	42078666	A	G	0.85	0.930411	1	-2.51073	8.75847	0.596336	8.2e-05	0.521392	35.7052	1	2	2	5	5	42078666	3.08368	0	0.990624	0.990394	0.00308167	0.00616334
BC	chr22:42077761-42079154	22_42077858_G_A	chr22	42077858	G	A	0.85	0.930411	1	-2.51073	8.75646	0.596396	8.2e-05	0.521344	35.7083	0	2	2	5	5	42078666	3.08314	0	0.990706	0.990461	0.00308507	0.00617015
BC	chr21:43952618-43953611	21_43953078_A_C	chr21	43953078	A	C	0.85	0.930411	1	-1.97293	6.52397	0.598285	0.000915	0.529778	31.3222	1	4	1	5	0	43953078	2.22318	0	0.996661	0.993405	0.010643	0.010643
BC	chr6:55288109-55288945	6_55288535_C_CA	chr6	55288535	C	CA	0.275	2.87753	1	-2.00178	7.0587	0.361797	5e-05	0.439707	18.272	2	5	5	5	4	55288489	2.8696	0	0.988001	0.98538	0.00788814	0.00788814
BC	chr6:55288109-55288945	6_55288880_G_A	chr6	55288880	G	A	0.275	2.87753	1	-2.00178	7.06655	0.361731	5e-05	0.439797	18.2627	4	5	5	5	4	55288489	2.87439	0	0.988125	0.988054	0.00785364	0.00785364
BC	chr6:55288109-55288945	6_55288489_G_A	chr6	55288489	G	A	0.275	2.87753	1	-2.00178	7.06961	0.361832	5e-05	0.439894	18.2478	1	5	5	5	4	55288489	2.87756	0	0.988064	0.990991	0.00784025	0.00784025
BC	chr6:55288109-55288945	6_55288686_C_G	chr6	55288686	C	G	0.275	2.87753	1	-2.00178	7.0408	0.362022	5e-05	0.43984	18.2472	3	5	5	5	4	55288489	2.86171	0	0.988636	0.989265	0.00796733	0.00796733
BC	chr16:30345710-30347358	16_30346248_G_A	chr16	30346248	G	A	0.375	0.032	1	-1.58711	6.17758	0.547006	0.004273	0.529484	52.8815	0	2	2	4	4	30346248	1.29372	0	0.995412	0.995641	0.0129379	0.0258759
BC	chr16:58825673-58826996	16_58826213_G_C	chr16	58826213	G	C	0.45	0.73666	1	-2.40931	9.07044	0.390785	4e-05	0.428849	15.8189	0	4	3	4	4	58826531	3.25387	0	0.994959	0.995958	0.00259774	0.00779323
BC	chr16:58825673-58826996	16_58826531_T_C	chr16	58826531	T	C	0.5	3.2	1	-2.40931	9.55528	0.395939	4e-05	0.422312	15.7653	2	4	3	4	4	58826531	3.41801	0	0.995276	0.993337	0.00199375	0.00598126
BC	chr9:100499518-100500644	9_100499982_A_AG	chr9	100499982	A	AG	0.25	0.088889	1	-4.28142	16.3625	0.338495	0.000268	0.542585	18.0954	3	7	7	5	4	100500323	6.88099	0	0.992513	0.99145	5.23097e-05	0.000366168
BC	chr9:100499518-100500644	9_100500278_A_G	chr9	100500278	A	G	0.25	0.088889	1	-4.28142	16.4026	0.338423	0.000268	0.542739	18.0974	6	7	7	4	4	100500323	6.90139	0	0.992509	0.993901	5.12138e-05	0.000358497
BC	chr9:100499518-100500644	9_100499986_A_C	chr9	100499986	A	C	0.25	0.088889	1	-4.28142	16.3991	0.338479	0.000268	0.542609	18.1001	4	7	7	5	4	100500323	6.89881	0	0.99255	0.993075	5.13104e-05	0.000359173
BC	chr9:100499518-100500644	9_100499567_T_C	chr9	100499567	T	C	0.25	0.088889	1	-4.28142	16.4006	0.338418	0.000268	0.542737	18.0959	0	7	7	4	4	100500323	6.90043	0	0.992533	0.993908	5.12701e-05	0.000358891
BC	chr9:100499518-100500644	9_100500334_G_GT	chr9	100500334	G	GT	0.25	0.088889	1	-4.28142	16.3625	0.338495	0.000268	0.542585	18.0954	8	7	7	5	4	100500323	6.88099	0	0.992513	0.99145	5.23097e-05	0.000366168
BC	chr9:100499518-100500644	9_100500323_A_C	chr9	100500323	A	C	0.25	0.088889	1	-4.28142	16.4035	0.338531	0.000268	0.542474	18.0914	7	7	7	5	4	100500323	6.90101	0	0.992499	0.991903	5.11914e-05	0.00035834
BC	chr9:100499518-100500644	9_100499970_C_T	chr9	100499970	C	T	0.25	0.088889	1	-4.28142	16.4033	0.338418	0.000267	0.542739	18.096	2	7	7	4	4	100500323	6.90187	0	0.992502	0.993922	5.11966e-05	0.000358377
BC	chr1:109404684-109405486	1_109405028_G_C	chr1	109405028	G	C	0.125	0.408163	1	-1.70595	6.66353	0.365424	0.000593	0.619568	26.2143	3	8	10	6	8	109405362	2.57603	0	0.981929	0.988973	0.00984057	0.00984057
BC	chr4:7379158-7379566	4_7379505_C_A	chr4	7379505	C	A	0.2	1.25	1	-2.35654	9.37468	0.366537	2.6e-05	0.398747	23.7938	1	2	2	4	3	7379505	3.80062	0	0.988644	0.990827	0.00220003	0.00220003
BC	chr6:148828949-148831564	6_148831153_T_C	chr6	148831153	T	C	0.1	0.246914	1	-2.54621	12.086	0.394924	0.000949	0.513536	45.9727	11	12	11	5	3	148831153	4.75086	0	0.994168	0.987524	0.00050801	0.0050801
BC	chr6:148828949-148831564	6_148830586_G_C	chr6	148830586	G	C	0.1	0.246914	1	-2.54621	12.0536	0.394844	0.000949	0.513467	45.9576	9	12	11	5	3	148831153	4.73499	0	0.994311	0.986539	0.000516927	0.00516927
BC	chr7:21692683-21693680	7_21693264_C_T	chr7	21693264	C	T	0.425	0.125719	1	-5.81523	25.7803	0.68623	2e-05	0.582552	15.8292	1	4	4	5	4	21693264	11.3659	0	0.995321	0.995421	3.82567e-07	1.53027e-06
BC	chr7:21692683-21693680	7_21693122_G_T	chr7	21693122	G	T	0.15	0.930411	1	-2.85213	10.7298	0.325552	1.6e-05	0.715701	7.92366	0	4	4	4	4	21693264	4.58111	0	0.995106	0.993215	0.00105421	0.00421684
BC	chr7:21692683-21693680	7_21693503_G_A	chr7	21693503	G	A	0.45	0.002041	1	-4.93338	20.5436	0.677467	2.1e-05	0.585015	12.4959	2	4	4	5	4	21693264	8.94691	0	0.994847	0.99313	5.82896e-06	2.33158e-05
BC	chr21:40708388-40709177	21_40709006_T_C	chr21	40709006	T	C	0.425	0.314101	1	-2.23268	9.43566	0.391387	0.004192	0.511065	15.8074	5	10	11	10	10	40708702	3.71292	0	0.983906	0.991397	0.00212807	0.0212807
BC	chr21:40708388-40709177	21_40709007_A_G	chr21	40709007	A	G	0.425	0.314101	1	-2.23268	9.43566	0.391387	0.004192	0.511065	15.8074	6	10	11	10	10	40708702	3.71292	0	0.983906	0.991397	0.00212807	0.0212807
BC	chr21:40708388-40709177	21_40708702_A_C	chr21	40708702	A	C	0.525	1.83931	1	-2.23268	9.45669	0.610486	0.004305	0.504697	15.9734	0	10	11	10	10	40708702	3.72669	0	0.984048	0.992847	0.00210381	0.0210381
BC	chr21:40708388-40709177	21_40709004_A_G	chr21	40709004	A	G	0.425	0.314101	1	-2.23268	9.43601	0.391386	0.004192	0.511065	15.8076	4	10	11	10	10	40708702	3.71309	0	0.983905	0.991433	0.00212765	0.0212765
BC	chr2:198572291-198572522	2_198572461_C_T	chr2	198572461	C	T	0.175	0.899908	1	-1.61239	5.0651	0.384522	6.1e-05	0.461926	25.3483	0	1	1	4	4	198572461	1.87473	0	0.988525	0.988525	0.0244122	0.0244122
BC	chr21:33691088-33692912	21_33691754_G_A	chr21	33691754	G	A	0.7	0.045351	1	-2.87628	10.301	0.368186	0.000328	0.43715	19.003	0	1	1	4	4	33691754	3.9577	0	0.991876	0.991876	0.00132959	0.00132959
BC	chr9:132096257-132097153	9_132096417_C_A	chr9	132096417	C	A	0.2	0.078125	1	-1.95405	6.44666	0.400454	0.000133	0.540425	34.3027	0	1	1	5	5	132096417	2.1798	0	0.992879	0.992879	0.0111161	0.0111161
BC	chr4:54483358-54484005	4_54483805_A_G	chr4	54483805	A	G	0.65	0.292235	1	-1.86316	6.7961	0.594024	4.9e-05	0.489569	25.59	2	2	3	4	4	54483569	2.24049	0	0.995321	0.99531	0.00913574	0.0182715
BC	chr4:54483358-54484005	4_54483569_A_G	chr4	54483569	A	G	0.65	0.292235	1	-1.86316	6.81299	0.594106	4.9e-05	0.489601	25.621	1	2	3	4	4	54483569	2.24771	0	0.994911	0.994713	0.0090497	0.0180994
BC	chr8:68863664-68865726	8_68864728_G_A	chr8	68864728	G	A	0.325	0.013149	1	-2.21351	8.78097	0.422274	6e-06	0.529015	36.8492	4	7	4	5	0	68864728	2.84713	0	0.993837	0.992857	0.0030439	0.00913169
BC	chr8:68863664-68865726	8_68865551_T_C	chr8	68865551	T	C	0.325	0.013149	1	-2.21351	8.77243	0.42224	6e-06	0.529012	36.8324	6	7	4	5	0	68864728	2.84398	0	0.993916	0.994386	0.00305818	0.00917455
BC	chr14:51659935-51660507	14_51660217_C_A	chr14	51660217	C	A	0.5	0.8	1	-6.23802	24.984	0.826243	0.000153	0.648315	5.81025	0	1	1	5	5	51660217	11.5156	0	0.99485	0.99485	5.78066e-07	5.78066e-07
BC	chr3:183699132-183700939	3_183700211_C_T	chr3	183700211	C	T	0.25	0.088889	1	-2.61615	10.8876	0.405337	2.5e-05	0.524764	48.0055	3	5	5	4	5	183699516	4.03464	0	0.967796	0.993212	0.000968077	0.00484039
BC	chr3:183699132-183700939	3_183699516_T_C	chr3	183699516	T	C	0.25	0.088889	1	-2.61615	10.8924	0.405287	2.5e-05	0.524675	48.0057	1	5	5	4	5	183699516	4.03722	0	0.967742	0.993097	0.000965609	0.00482805
BC	chr3:183699132-183700939	3_183700928_A_G	chr3	183700928	A	G	0.475	0.21118	1	-2.54965	9.85641	0.413046	2.5e-05	0.517081	46.0007	4	5	5	5	5	183699516	3.48206	0	0.96791	0.992762	0.00169241	0.00846205
BC	chr12:124468329-124468930	12_124468572_G_C	chr12	124468572	G	C	0.35	0.195629	1	-1.74516	5.59791	0.414152	2.9e-05	0.505909	27.8026	0	1	1	5	5	124468572	1.66441	0	0.994889	0.994889	0.0179819	0.0179819
BC	chr5:129462379-129463102	5_129462666_C_G	chr5	129462666	C	G	0.1	0.246914	1	-3.05115	11.8084	0.276121	4.9e-05	0.396524	14.8641	1	2	3	7	5	129462666	5.47827	0	0.980041	0.982107	0.000589649	0.0011793
BC	chr5:129462379-129463102	5_129462862_C_G	chr5	129462862	C	G	0.1	0.246914	1	-3.05115	11.7991	0.276829	4.9e-05	0.395775	14.987	2	2	3	7	5	129462666	5.46174	0	0.981414	0.97477	0.0005926	0.0011852
BC	chr8:64662631-64663673	8_64662693_G_A	chr8	64662693	G	A	0.2	0.078125	1	-1.80184	7.78757	0.385262	0.004315	0.447645	24.9763	0	3	3	5	5	64662693	2.86318	0	0.987309	0.992907	0.00526069	0.00526069
BC	chr22:50714099-50715339	22_50714541_A_G	chr22	50714541	A	G	0.55	0.002041	1	-2.19176	8.23284	0.428195	0.002319	0.384243	33.4708	2	3	3	4	4	50714541	2.56259	0	0.99404	0.993893	0.0041139	0.0123417
BC	chr22:50714099-50715339	22_50714491_A_C	chr22	50714491	A	C	0.55	0.002041	1	-2.19176	8.15807	0.428228	0.002319	0.383904	33.418	1	3	3	4	4	50714541	2.52803	0	0.995199	0.994949	0.00428699	0.012861
BC	chr4:183080542-183081137	4_183080868_C_G	chr4	183080868	C	G	0.25	4.35556	1	-1.91212	7.97108	0.595427	4.1e-05	0.478541	16.6317	1	3	3	4	4	183080868	2.74355	0	0.995703	0.996121	0.00475306	0.0142592
BC	chr4:183080542-183081137	4_183080814_A_G	chr4	183080814	A	G	0.3	1.63265	1	-1.91212	6.99759	0.591195	4.1e-05	0.476067	15.8809	0	3	3	4	4	183080868	2.29385	0	0.995781	0.995582	0.00816193	0.0244858
BC	chr5:759248-761529	5_760147_T_G	chr5	760147	T	G	0.425	2.17699	1	-3.33365	15.1483	0.416189	0.002079	0.514366	7.78308	7	14	14	6	3	760019	5.87718	0	0.991733	0.977644	9.939e-05	0.00119268
BC	chr5:759248-761529	5_760149_C_T	chr5	760149	C	T	0.425	2.17699	1	-3.33365	15.1494	0.416142	0.002079	0.514369	7.78373	8	14	14	6	3	760019	5.87786	0	0.991727	0.976839	9.93287e-05	0.00119194
BC	chr5:759248-761529	5_760158_A_C	chr5	760158	A	C	0.375	2.99022	1	-3.3094	14.5004	0.416569	0.002055	0.518299	7.6564	9	14	14	5	3	760019	5.59598	0	0.991888	0.978067	0.000140131	0.00168158
BC	chr5:759248-761529	5_760019_A_G	chr5	760019	A	G	0.4	4.20139	1	-3.33365	15.9903	0.415381	0.002053	0.515763	8.01289	5	14	14	4	3	760019	6.28325	0	0.992447	0.991569	6.36681e-05	0.000764017
BC	chr2:44213344-44214872	2_44214462_G_T	chr2	44214462	G	T	0.125	1.97551	1	-1.92804	9.86336	0.391355	8e-06	0.458241	24.9258	12	14	14	5	4	44214343	3.8365	0	0.989868	0.992103	0.00168603	0.0219184
BC	chr2:44213344-44214872	2_44214343_T_G	chr2	44214343	T	G	0.125	1.97551	1	-1.92804	9.86584	0.391392	8e-06	0.458249	24.9271	10	14	14	4	4	44214343	3.83794	0	0.989861	0.992681	0.00168375	0.0218888
BC	chr9:139248496-139249937	9_139249178_T_A	chr9	139249178	T	A	0.175	4.61798	1	-1.78641	6.99442	0.404022	8.6e-05	0.477947	18.9794	1	2	2	5	2	139249178	2.37928	0	0.99647	0.994478	0.00817644	0.0163529
BC	chr3:12663562-12664138	3_12663835_C_G	chr3	12663835	C	G	0.125	0.408163	1	-1.70929	6.67725	0.347907	6.2e-05	0.433767	14.8608	1	2	2	5	5	12663835	2.90192	0	0.996145	0.987653	0.0097651	0.0195302
BC	chr16:22745396-22746211	16_22745520_A_T	chr16	22745520	A	T	0.15	0.622837	1	-1.52608	6.64804	0.378892	2.7e-05	0.574597	32.1011	0	3	3	5	5	22745520	2.48126	0	0.989844	0.988113	0.0099265	0.019853
BC	chr3:12818048-12818772	3_12818386_A_G	chr3	12818386	A	G	0.575	0.125719	1	-2.81636	10.0466	0.361464	0.005736	0.377216	14.3375	2	4	3	5	5	12818103	3.96189	0	0.994825	0.993017	0.00152631	0.00457892
BC	chr3:12818048-12818772	3_12818103_T_C	chr3	12818103	T	C	0.575	0.125719	1	-2.81636	10.0881	0.361172	0.005678	0.377657	14.3791	0	4	3	5	5	12818103	3.98416	0	0.994418	0.991592	0.0014923	0.00447691
BC	chr3:12818048-12818772	3_12818205_A_G	chr3	12818205	A	G	0.575	0.125719	1	-2.81636	10.0564	0.361493	0.005682	0.377544	14.3288	1	4	3	4	5	12818103	3.97091	0	0.994726	0.993672	0.00151817	0.00455451
BC	chr7:36250101-36250337	7_36250159_C_G	chr7	36250159	C	G	0.725	0.298936	1	-1.6729	5.30723	0.597172	0.013678	0.506533	25.764	0	1	1	4	4	36250159	1.70919	0	0.992781	0.992781	0.0212371	0.0212371
BC	chr16:76552113-76553264	16_76552231_T_G	chr16	76552231	T	G	0.5	0	1	-3.25271	12.8068	0.600998	9e-06	0.529821	37.779	1	9	8	5	4	76553201	4.87383	0	0.994109	0.994272	0.000345368	0.00241758
BC	chr16:76552113-76553264	16_76552841_T_C	chr16	76552841	T	C	0.5	0	1	-3.25271	12.8087	0.600986	9e-06	0.529757	37.758	7	9	8	4	4	76553201	4.8758	0	0.994097	0.995965	0.000345015	0.00241511
BC	chr16:76552113-76553264	16_76552500_GCATGCATAGAATTA_G	chr16	76552500	GCATGCATAGAATTA	G	0.5	0	1	-3.25271	12.7857	0.601024	9e-06	0.5298	37.7731	4	9	8	5	4	76553201	4.86381	0	0.994097	0.993179	0.000349275	0.00244493
BC	chr16:76552113-76553264	16_76553201_A_G	chr16	76553201	A	G	0.525	0.21118	1	-3.25271	15.5987	0.615532	9e-06	0.515343	42.4351	9	9	8	5	4	76553201	6.2391	0	0.994165	0.994507	7.83069e-05	0.000548148
BC	chr16:76552113-76553264	16_76552955_G_C	chr16	76552955	G	C	0.5	0	1	-3.25271	12.8218	0.600709	9e-06	0.530316	37.7433	8	9	8	5	4	76553201	4.87866	0	0.994022	0.990777	0.000342597	0.00239818
BC	chr14:73399641-73400030	14_73399850_C_T	chr14	73399850	C	T	0.175	0.899908	1	-1.86336	8.56633	0.312622	9.9e-05	0.383394	7.1696	3	3	4	5	3	73399850	3.86346	0	0.990681	0.986145	0.00342437	0.0102731
BC	chr12:122185288-122187679	12_122186999_C_G	chr12	122186999	C	G	0.25	2.22222	1	-4.11043	19.7959	0.59541	6e-06	0.478587	34.2109	6	10	9	6	0	122186999	8.13279	0	0.981695	0.991717	8.61651e-06	2.58495e-05
BC	chr2:54517062-54518515	2_54517853_G_A	chr2	54517853	G	A	0.45	0.899908	1	-1.88807	8.14699	0.610225	0.015066	0.559663	21.8286	0	4	3	4	4	54517853	3.01594	0	0.991262	0.991348	0.00431328	0.0129398
BC	chr14:70404268-70404966	14_70404674_C_T	chr14	70404674	C	T	0.5	0.8	1	-2.31568	9.20232	0.604722	2.1e-05	0.557313	32.3247	3	4	2	4	4	70404674	3.39858	0	0.994056	0.993477	0.00241709	0.00483418
BC	chr11:119541685-119543598	11_119542000_C_T	chr11	119542000	C	T	0.25	2.22222	1	-2.48385	9.91312	0.421066	0.000513	0.558561	72.2263	1	4	2	5	4	119542000	3.5953	0	0.993286	0.991997	0.00164105	0.0032821
BC	chr7:129715894-129716135	7_129716001_G_A	chr7	129716001	G	A	0.225	1.68574	1	-2.60094	9.13586	0.323741	6.6e-05	0.45053	11.009	0	2	1	5	5	129716001	4.0204	0	0.985793	0.987664	0.00250647	0.00250647
BC	chr12:46591028-46591226	12_46591221_C_T	chr12	46591221	C	T	0.2	1.25	1	-1.51142	5.87	0.343851	9.4e-05	0.473386	13.9275	1	2	2	4	3	46591221	2.58215	0	0.985948	0.986388	0.015401	0.015401
BC	chr20:59914718-59915792	20_59915369_G_T	chr20	59915369	G	T	0.125	0.408163	1	-2.38903	9.0164	0.629662	1.3e-05	0.710455	26.0948	1	3	3	5	4	59915369	3.43986	0	0.993825	0.988248	0.00267568	0.00802705
BC	chr20:59914718-59915792	20_59915463_G_A	chr20	59915463	G	A	0.125	0.408163	1	-2.38903	8.98508	0.629734	1.3e-05	0.710773	26.0913	2	3	3	4	4	59915369	3.42443	0	0.994365	0.988196	0.00272193	0.0081658
BC	chr6:37109095-37110607	6_37110095_C_T	chr6	37110095	C	T	0.675	3.70143	1	-1.97592	8.51444	0.582627	2.4e-05	0.565883	32.0293	2	3	3	5	5	37110095	2.78396	0	0.996179	0.996065	0.00352339	0.00704678
BC	chr12:7592098-7593088	12_7592829_G_T	chr12	7592829	G	T	0.75	0.8	1	-2.66297	11.2175	0.624887	1.6e-05	0.500149	25.4498	5	6	8	6	6	7592829	4.38685	0	0.985554	0.995254	0.00081028	0.00324112
BC	chr12:7592098-7593088	12_7592539_A_T	chr12	7592539	A	T	0.725	2.78319	1	-2.63313	10.5471	0.621284	1.6e-05	0.505444	25.303	4	6	8	6	6	7592829	4.04881	0	0.98587	0.910625	0.00116369	0.00465477
BC	chr12:7592098-7593088	12_7592139_G_A	chr12	7592139	G	A	0.75	0.8	1	-2.66297	11.2072	0.625096	1.6e-05	0.500067	25.4767	0	6	8	6	6	7592829	4.38148	0	0.985549	0.991777	0.000814815	0.00325926
BC	chr12:7592098-7593088	12_7592445_G_C	chr12	7592445	G	C	0.75	0.8	1	-2.66297	11.2117	0.6249	1.6e-05	0.500198	25.4464	3	6	8	6	6	7592829	4.38401	0	0.985585	0.994698	0.000812827	0.00325131
BC	chr7:32613635-32615193	7_32613855_A_ACACCAC	chr7	32613855	A	ACACCAC	0.725	0.298936	1	-3.13363	14.4099	0.64165	0.000748	0.543464	32.7578	1	1	5	5	3	32613855	5.94402	0	0.991468	0.992688	0.00014703	0.000588119
BC	chr8:144699075-144700767	8_144699424_G_C	chr8	144699424	G	C	0.1	0.246914	1	-2.74586	12.734	0.40357	0.000398	0.482924	75.3809	0	5	5	5	5	144699424	4.92009	0	0.976489	0.986969	0.000359059	0.00179529
BC	chr9:93194665-93196487	9_93195383_C_T	chr9	93195383	C	T	0.75	0.088889	1	-2.313	9.21051	0.572758	4e-06	0.435513	44.0847	3	10	10	4	5	93195677	2.97953	0	0.997112	0.994057	0.00240629	0.0144378
BC	chr9:93194665-93196487	9_93194792_G_A	chr9	93194792	G	A	0.75	0.088889	1	-2.313	9.20735	0.572757	4e-06	0.435518	44.0831	1	10	10	4	5	93195677	2.97797	0	0.997122	0.993962	0.00241046	0.0144627
BC	chr9:93194665-93196487	9_93195677_C_T	chr9	93195677	C	T	0.75	0.088889	1	-2.313	9.21166	0.572768	4e-06	0.435514	44.0946	6	10	10	4	5	93195677	2.9799	0	0.997108	0.993626	0.00240478	0.0144287
BC	chr9:93194665-93196487	9_93194969_CTA_C	chr9	93194969	CTA	C	0.75	0.088889	1	-2.313	9.19103	0.572741	4e-06	0.435575	44.0862	2	10	10	4	5	93195677	2.96959	0	0.99711	0.990052	0.00243204	0.0145923
BC	chr9:93194665-93196487	9_93195951_G_C	chr9	93195951	G	C	0.75	0.088889	1	-2.313	9.20722	0.572757	4e-06	0.435519	44.0827	9	10	10	4	5	93195677	2.97793	0	0.997123	0.993898	0.00241062	0.0144637
BC	chr16:21512514-21514429	16_21513763_C_CAG	chr16	21513763	C	CAG	0.65	5.79882	1	-1.68176	5.34278	0.598302	5.5e-05	0.455274	38.1578	0	1	1	5	5	21513763	1.69122	0	0.958721	0.982854	0.0208083	0.0208083
BC	chr16:70803213-70805813	16_70805349_A_C	chr16	70805349	A	C	0.125	0.408163	1	-1.85824	7.58278	0.419951	5e-06	0.405764	57.5826	6	7	7	5	4	70805349	2.60976	0	0.984015	0.988912	0.00589286	0.0176786
BC	chr16:70803213-70805813	16_70804743_A_G	chr16	70804743	A	G	0.125	0.408163	1	-1.85824	7.56844	0.419938	5e-06	0.405706	57.5598	3	7	7	5	4	70805349	2.60319	0	0.984369	0.988504	0.00593991	0.0178197
BC	chr16:70803213-70805813	16_70804766_A_T	chr16	70804766	A	T	0.125	0.408163	1	-1.85824	7.569	0.419851	5e-06	0.405716	57.5212	4	7	7	5	4	70805349	2.60532	0	0.984352	0.985323	0.00593809	0.0178143
BC	chr6:163687227-163687867	6_163687426_G_A	chr6	163687426	G	A	0.65	0.292235	1	-7.32422	33.5994	0.185401	4e-05	0.382142	6.18474	3	8	7	7	3	163687426	15.7336	0	0.994318	0.995103	6.77143e-09	4.74e-08
BC	chr6:163687227-163687867	6_163687416_G_A	chr6	163687416	G	A	0.675	0.818338	1	-5.32832	23.3627	0.218198	4.7e-05	0.345412	4.37327	2	8	7	6	3	163687426	10.8228	0	0.993882	0.993068	1.34157e-06	9.39102e-06
BC	chr13:43564239-43567201	13_43566373_A_C	chr13	43566373	A	C	0.725	0.330382	1	-1.84478	8.89517	0.585091	0.005191	0.46663	43.7859	5	6	5	5	0	43566373	3.09002	0	0.994479	0.993042	0.00285925	0.0142963
BC	chr12:108474136-108474893	12_108474631_C_T	chr12	108474631	C	T	0.15	0.930411	1	-1.93642	7.10065	0.393625	1.4e-05	0.516006	31.5961	1	5	3	5	0	108474631	2.54631	0	0.988148	0.993151	0.00770558	0.0154112
BC	chr12:108474136-108474893	12_108474692_C_T	chr12	108474692	C	T	0.15	0.930411	1	-1.93642	7.09785	0.393621	1.4e-05	0.516	31.5959	2	5	3	5	0	108474631	2.54494	0	0.988224	0.993282	0.00771763	0.0154353
BC	chr7:49696571-49697452	7_49697140_A_C	chr7	49697140	A	C	0.525	0.21118	1	-1.94178	8.37151	0.382595	7.5e-05	0.442547	20.1059	2	3	3	4	4	49697140	3.11538	0	0.994531	0.994975	0.00381148	0.0114344
BC	chr13:30047804-30048471	13_30048002_GAAAT_G	chr13	30048002	GAAAT	G	0.775	0.000257	1	-2.59522	9.12998	0.624935	0.00014	0.514344	24.0414	1	1	2	5	4	30048002	3.52957	0	0.98954	0.989972	0.00251455	0.00502909
BC	chr13:30047804-30048471	13_30047912_T_A	chr13	30047912	T	A	0.775	0.000257	1	-2.59522	9.11177	0.624742	0.00014	0.51377	24.0116	0	1	2	4	4	30048002	3.52011	0	0.992215	0.992215	0.0025397	0.0050794
BC	chr9:133336184-133337420	9_133336774_C_A	chr9	133336774	C	A	0.25	2.22222	1	-3.36864	15.0094	0.364611	1.7e-05	0.445679	23.9836	2	6	8	5	4	133336948	6.40351	0	0.99539	0.991388	0.000106979	0.000855835
BC	chr9:133336184-133337420	9_133336948_G_A	chr9	133336948	G	A	0.725	2.87753	1	-3.58843	17.2806	0.644677	1.7e-05	0.436625	23.022	5	6	8	5	4	133336948	7.57314	0	0.99583	0.988121	3.22466e-05	0.000257973
BC	chr7:151505362-151506694	7_151505684_G_A	chr7	151505684	G	A	0.3	0.725624	1	-4.33477	18.6968	0.325512	0.003114	0.593915	14.8837	1	5	6	5	5	151505684	8.26989	0	0.994609	0.991663	1.53243e-05	9.19455e-05
BC	chr7:151505362-151506694	7_151505876_G_C	chr7	151505876	G	C	0.675	0.013149	1	-3.64722	14.3899	0.642838	0.003168	0.611293	12.9912	2	5	6	4	5	151505684	6.11576	0	0.9946	0.994571	0.000148598	0.000891586
BC	chr7:151505362-151506694	7_151505676_GT_G	chr7	151505676	GT	G	0.3	0.725624	1	-4.33477	18.6848	0.325535	0.003114	0.593957	14.8889	0	5	6	5	5	151505684	8.26371	0	0.994494	0.990067	1.54209e-05	9.25252e-05
BC	chr7:151505362-151506694	7_151505921_T_C	chr7	151505921	T	C	0.675	0.013149	1	-3.64722	14.3696	0.642888	0.003169	0.611342	12.9925	3	5	6	4	5	151505684	6.10552	0	0.99479	0.994744	0.000150208	0.000901247
BC	chr16:68251876-68252407	16_68252079_T_C	chr16	68252079	T	C	0.2	0.078125	1	-2.6992	9.5505	0.357215	0.000165	0.479679	28.7578	0	1	1	4	4	68252079	3.92718	0	0.991824	0.991824	0.00199895	0.00199895
BC	chr21:44489894-44490070	21_44489977_G_T	chr21	44489977	G	T	0.45	0.73666	1	-2.08186	6.97144	0.374907	0.000252	0.459257	17.2587	0	1	1	3	3	44489977	2.67784	0	0.995378	0.995378	0.00828208	0.00828208
BC	chr2:120304008-120304512	2_120304142_C_T	chr2	120304142	C	T	0.275	0.330382	1	-1.71361	5.47078	0.424899	2.3e-05	0.434765	39.7391	0	2	1	5	5	120304142	1.54116	0	0.991924	0.99398	0.019337	0.019337
BC	chr3:100181565-100183027	3_100181999_G_T	chr3	100181999	G	T	0.275	0.330382	1	-1.93246	7.59863	0.402474	2.5e-05	0.507817	28.7475	1	2	2	5	3	100181999	2.65952	0	0.9967	0.994157	0.00584128	0.0116826
BC	chr19:39689524-39690034	19_39689943_G_A	chr19	39689943	G	A	0.35	0.195629	1	-2.16949	7.33334	0.642183	0.000111	0.625856	8.2713	0	1	1	4	4	39689943	2.85995	0	0.994406	0.994406	0.00676873	0.00676873
BC	chr12:68868037-68868680	12_68868594_T_C	chr12	68868594	T	C	0.5	0.8	1	-2.23155	9.26588	0.390113	2.1e-05	0.557727	25.7198	4	5	4	4	4	68868594	3.43803	0	0.994633	0.99407	0.00233462	0.00700385
BC	chr12:68868037-68868680	12_68868056_A_G	chr12	68868056	A	G	0.525	1.83931	1	-2.23155	8.11063	0.391299	2.1e-05	0.560742	24.9884	0	5	4	4	4	68868594	2.92338	0	0.994467	0.991814	0.00440064	0.0132019
BC	chr12:68868037-68868680	12_68868289_G_A	chr12	68868289	G	A	0.525	1.83931	1	-2.23155	8.13505	0.391191	2.1e-05	0.560925	25.0024	1	5	4	4	4	68868594	2.93579	0	0.994207	0.993448	0.00434177	0.0130253
BC	chr20:4240849-4241663	20_4241016_A_G	chr20	4241016	A	G	0.425	2.17699	1	-3.39448	16.433	0.671731	0.001484	0.696703	13.9293	0	8	8	5	5	4241016	7.08505	0	0.992839	0.991461	5.04e-05	0.0004032
BC	chr14:71107535-71110796	14_71107942_C_T	chr14	71107942	C	T	0.4	0.034722	1	-1.8169	10.2246	0.571819	0.000786	0.488476	31.9995	2	12	11	5	4	71107942	3.58308	0	0.985361	0.991675	0.00138581	0.00970066
BC	chr5:140220651-140221721	5_140221098_C_G	chr5	140221098	C	G	0.125	0.408163	1	-3.64913	14.9201	0.716915	0.000171	0.435974	19.7401	0	2	2	5	5	140221098	6.35543	0	0.99449	0.987743	0.000112161	0.000224322
BC	chr19:47016476-47017270	19_47016901_C_T	chr19	47016901	C	T	0.175	0.899908	1	-7.51253	33.3543	0.166669	2.2e-05	0.478968	8.65243	2	4	4	5	4	47016901	15.7615	0	0.985824	0.988972	7.68081e-09	3.07233e-08
BC	chr11:126670363-126671014	11_126670735_A_G	chr11	126670735	A	G	0.375	0.032	1	-3.08274	12.4712	0.38342	4e-05	0.492895	37.154	2	3	2	5	0	126670735	4.85975	0	0.992113	0.995404	0.000413269	0.000826537
BC	chr1:218253939-218254641	1_218254376_A_C	chr1	218254376	A	C	0.325	0.013149	1	-5.05336	21.8502	0.295702	3e-05	0.560608	22.9991	1	4	3	5	0	218254376	9.64458	0	0.994766	0.995068	2.94792e-06	8.84377e-06
BC	chr1:218253939-218254641	1_218254606_A_G	chr1	218254606	A	G	0.55	0.002041	1	-2.60178	9.13942	0.361443	3.8e-05	0.509989	15.2173	3	4	3	5	0	218254376	3.47923	0	0.992923	0.994404	0.0025016	0.00750481
BC	chr1:218253939-218254641	1_218254583_T_C	chr1	218254583	T	C	0.475	0.191079	1	-2.67466	10.1925	0.360486	3.7e-05	0.511599	14.3325	2	4	3	4	0	218254376	3.98353	0	0.994434	0.994765	0.0014101	0.0042303
BC	chr18:40471547-40473407	18_40472485_G_A	chr18	40472485	G	A	0.125	0.408163	1	-1.29404	7.44779	0.380386	0.001347	0.467574	34.0782	5	10	8	5	2	40472485	2.84327	0	0.996621	0.988764	0.00635143	0.0190543
BC	chr2:88469122-88470927	2_88470593_G_A	chr2	88470593	G	A	0.1	0.246914	1	-3.33649	14.0356	0.216452	0.005686	0.513277	5.3691	7	6	8	52	22	88469863	5.6796	0	0.962794	0.782878	0.000179382	0.00125567
BC	chr2:88469122-88470927	2_88469614_G_A	chr2	88469614	G	A	0.1	0.246914	1	-3.33649	13.5654	0.270035	0.006537	0.551144	3.89224	0	6	8	22	22	88469863	5.76167	0	0.972174	0.97586	0.000230398	0.00161279
BC	chr2:88469122-88470927	2_88469770_G_C	chr2	88469770	G	C	0.725	0.298936	1	-10.3967	46.3227	0.819094	0.004244	0.506469	9.94054	2	6	8	15	22	88469863	21.4453	0	0.97408	0.798124	1.00297e-11	7.02078e-11
BC	chr2:88469122-88470927	2_88469863_G_C	chr2	88469863	G	C	0.75	0.8	1	-10.8681	49.8101	0.805971	0.004384	0.486856	11.6229	3	6	8	7	22	88469863	22.9962	0	0.973102	0.995287	1.69373e-12	1.18561e-11
BC	chr21:35733860-35734721	21_35734284_TGA_T	chr21	35734284	TGA	T	0.2	1.25	1	-1.78333	7.71063	0.37979	2.9e-05	0.500108	35.3565	2	2	3	5	3	35734284	2.9153	0	0.975932	0.986325	0.00548967	0.00548967
BC	chr2:62596765-62598715	2_62598031_A_G	chr2	62598031	A	G	0.2	2.8125	1	-1.44995	6.84247	0.569003	0.000548	0.535898	33.08	9	10	10	5	4	62598208	1.91507	0	0.989418	0.995403	0.00890158	0.0178032
BC	chr2:62596765-62598715	2_62598208_T_C	chr2	62598208	T	C	0.325	0.818338	1	-3.14404	15.7635	0.391186	0.000417	0.5997	44.2112	10	10	10	5	4	62598208	6.22242	0	0.989477	0.996082	7.17736e-05	0.000143547
BC	chr13:44404087-44406211	13_44404853_A_G	chr13	44404853	A	G	0.325	3.70143	1	-2.25647	8.42865	0.416535	3.5e-05	0.493578	30.0152	4	6	6	4	4	44405197	2.82925	0	0.995052	0.99492	0.00369354	0.0147742
BC	chr13:44404087-44406211	13_44405197_G_C	chr13	44405197	G	C	0.625	1.28356	1	-2.88661	13.6831	0.604153	3.3e-05	0.510391	39.0748	6	6	6	5	4	44405197	5.29374	0	0.995032	0.994826	0.00021639	0.000865561
BC	chr13:44404087-44406211	13_44405107_A_G	chr13	44405107	A	G	0.325	3.70143	1	-2.25647	8.4439	0.41648	3.5e-05	0.493727	30.0394	5	6	6	4	4	44405197	2.83672	0	0.994947	0.994637	0.0036627	0.0146508
BC	chr11:723229-723504	11_723429_C_T	chr11	723429	C	T	0.425	1.61184	1	-2.97765	10.7323	0.612159	5.2e-05	0.553601	20.0973	0	1	1	4	4	723429	4.06973	0	0.996813	0.996813	0.00105282	0.00105282
BC	chr9:136074705-136075867	9_136075549_C_T	chr9	136075549	C	T	0.225	0.000257	1	-2.23605	8.86713	0.340639	0.00014	0.44884	10.4268	0	2	2	4	4	136075549	3.71831	0	0.994588	0.992045	0.00290351	0.00580701
BC	chr2:240453200-240454956	2_240454846_G_A	chr2	240454846	G	A	0.175	0.360188	1	-2.57639	10.0596	0.406149	0.001137	0.382446	39.1761	9	10	7	5	0	240453890	3.62125	0	0.989711	0.990642	0.00151557	0.0045467
BC	chr2:240453200-240454956	2_240453988_G_A	chr2	240453988	G	A	0.2	0.078125	1	-2.96368	12.2472	0.39803	0.001056	0.402692	41.0215	7	10	7	5	0	240453890	4.68687	0	0.990232	0.992358	0.000465959	0.00139788
BC	chr19:874374-874817	19_874647_G_C	chr19	874647	G	C	0.3	1.63265	1	-3.9609	14.9691	0.747948	0.043753	0.653937	4.09213	0	2	2	5	5	874647	6.67851	0	0.992588	0.992543	0.000109287	0.000218574
BC	chr19:874374-874817	19_874658_G_A	chr19	874658	G	A	0.3	1.63265	1	-3.9609	14.9668	0.747957	0.043773	0.653839	4.09196	1	2	2	5	5	874647	6.67712	0	0.992641	0.992342	0.00010942	0.00021884
BC	chr13:43596834-43598594	13_43598189_A_T	chr13	43598189	A	T	0.2	1.25	1	-3.17102	11.7338	0.391144	2e-06	0.460859	33.5384	11	16	12	5	0	43597706	4.65295	0	0.990405	0.988902	0.000613768	0.00552391
BC	chr13:43596834-43598594	13_43598322_C_G	chr13	43598322	C	G	0.2	1.25	1	-3.17102	11.723	0.390992	2e-06	0.461202	33.5115	13	16	12	4	0	43597706	4.65063	0	0.990477	0.991547	0.000617311	0.0055558
BC	chr13:43596834-43598594	13_43597977_C_G	chr13	43597977	C	G	0.175	0.899908	1	-4.14996	17.1245	0.37273	2e-06	0.467803	34.534	6	16	12	6	0	43597706	7.2817	0	0.990361	0.991171	3.50083e-05	0.000315075
BC	chr13:43596834-43598594	13_43597706_C_T	chr13	43597706	C	T	0.175	0.899908	1	-4.14996	17.1245	0.37273	2e-06	0.467803	34.534	3	16	12	6	0	43597706	7.2817	0	0.990361	0.991171	3.50082e-05	0.000315074
BC	chr13:43596834-43598594	13_43598412_G_A	chr13	43598412	G	A	0.175	0.899908	1	-4.14996	17.1033	0.372747	2e-06	0.467799	34.5332	15	16	12	6	0	43597706	7.27108	0	0.990504	0.990736	3.54005e-05	0.000318604
BC	chr13:43596834-43598594	13_43597995_G_T	chr13	43597995	G	T	0.175	0.899908	1	-4.14996	17.1244	0.37273	2e-06	0.467803	34.534	8	16	12	6	0	43597706	7.28167	0	0.990361	0.991149	3.50096e-05	0.000315087
BC	chr13:43596834-43598594	13_43597932_C_G	chr13	43597932	C	G	0.175	0.899908	1	-4.14996	17.1239	0.372731	2e-06	0.467802	34.5337	5	16	12	6	0	43597706	7.28144	0	0.990365	0.991064	3.50181e-05	0.000315163
BC	chr13:43596834-43598594	13_43598191_A_G	chr13	43598191	A	G	0.2	1.25	1	-3.17102	11.7201	0.391005	2e-06	0.461193	33.5116	12	16	12	4	0	43597706	4.64911	0	0.990497	0.991439	0.000618289	0.0055646
BC	chr13:43596834-43598594	13_43598125_G_A	chr13	43598125	G	A	0.2	1.25	1	-3.17102	11.9318	0.388232	2e-06	0.462957	33.6043	10	16	12	7	0	43597706	4.74767	0	0.989095	0.967812	0.000551824	0.00496642
BC	chr13:43596834-43598594	13_43597865_A_G	chr13	43597865	A	G	0.175	0.899908	1	-4.14996	17.1244	0.37273	2e-06	0.467803	34.534	4	16	12	6	0	43597706	7.28164	0	0.990361	0.991149	3.50105e-05	0.000315094
BC	chr13:43596834-43598594	13_43597980_G_A	chr13	43597980	G	A	0.2	1.25	1	-3.17102	11.7302	0.39099	2e-06	0.46121	33.512	7	16	12	4	0	43597706	4.65421	0	0.990429	0.991603	0.000614949	0.00553454
BC	chr12:106704512-106705600	12_106704974_G_A	chr12	106704974	G	A	0.75	2.22222	1	-1.62086	5.09891	0.592351	0.000216	0.474472	42.9189	0	1	1	5	5	106704974	1.60556	0	0.988464	0.988464	0.0239409	0.0239409
BC	chr9:121977938-121979704	9_121979181_T_G	chr9	121979181	T	G	0.2	1.25	1	-2.09316	8.26816	0.360802	4.8e-05	0.608541	24.6098	2	3	2	5	0	121979181	3.28398	0	0.995902	0.990887	0.00403464	0.00806929
BC	chr9:80854156-80855079	9_80854608_G_A	chr9	80854608	G	A	0.35	2.03116	1	-4.3757	19.8399	0.317046	0.003846	0.45229	27.2664	4	5	5	6	9	80854608	8.82484	0	0.984474	0.990476	8.42044e-06	8.42044e-06
BC	chr5:1101838-1103074	5_1102994_A_G	chr5	1102994	A	G	0.675	0.818338	1	-2.69957	10.8301	0.57922	4e-06	0.415728	24.4062	6	7	6	5	0	1102551	3.84447	0	0.978461	0.996033	0.000998617	0.00399447
BC	chr9:134220195-134220952	9_134220588_C_A	chr9	134220588	C	A	0.2	0.078125	1	-4.53497	20.1145	0.771014	3.1e-05	0.691982	7.16801	2	3	4	5	3	134220588	8.90447	0	0.99668	0.993824	7.29413e-06	1.45883e-05
BC	chr16:24680730-24682918	16_24682396_G_T	chr16	24682396	G	T	0.125	0.408163	1	-3.08454	13.2377	0.366071	5e-06	0.515921	39.9393	4	5	3	5	0	24682396	5.46093	0	0.954723	0.989159	0.00027437	0.000823111
BC	chr1:66755972-66757886	1_66756551_G_C	chr1	66756551	G	C	0.25	0.088889	1	-1.85675	8.94554	0.403801	4.4e-05	0.547544	38.025	1	5	5	4	4	66756551	3.21355	0	0.992749	0.992247	0.00278148	0.0111259
BC	chr11:119727452-119728242	11_119727494_C_T	chr11	119727494	C	T	0.475	1.83931	1	-1.41119	7.35571	0.367872	0.003188	0.400916	9.21902	1	7	6	4	4	119727494	2.89536	0	0.992305	0.989227	0.00668502	0.01337
BC	chr19:46082136-46082431	19_46082384_C_T	chr19	46082384	C	T	0.3	1.63265	1	-1.90329	6.23937	0.602361	9.1e-05	0.637791	12.812	0	1	1	4	4	46082384	2.07041	0	0.993784	0.993784	0.0124941	0.0124941
BC	chr19:3655589-3656760	19_3656652_G_A	chr19	3656652	G	A	0.5	0	1	-4.03759	16.067	0.65057	2.8e-05	0.587934	10.9225	2	3	3	4	5	3656067	6.85684	0	0.995364	0.994925	6.11392e-05	0.000183418
BC	chr19:3655589-3656760	19_3656067_C_T	chr19	3656067	C	T	0.6	0.034722	1	-4.96023	21.4388	0.673633	2.8e-05	0.57564	11.1295	0	3	3	5	5	3656067	9.50147	0	0.995288	0.995479	3.65296e-06	1.09589e-05
BC	chr19:3655589-3656760	19_3656215_G_A	chr19	3656215	G	A	0.2	1.25	1	-3.11188	11.3052	0.342432	2.9e-05	0.619079	7.42157	1	3	3	4	5	3656067	4.85987	0	0.9952	0.990414	0.000772901	0.0023187
BC	chr20:23394595-23394907	20_23394860_G_A	chr20	23394860	G	A	0.35	2.32098	1	-3.2302	11.8118	0.649945	4.3e-05	0.555291	10.3853	1	2	2	5	5	23394669	4.74072	0	0.996285	0.996333	0.000588575	0.00117715
BC	chr20:23394595-23394907	20_23394669_C_T	chr20	23394669	C	T	0.35	2.32098	1	-3.2302	11.8123	0.649942	4.3e-05	0.555314	10.3856	0	2	2	5	5	23394669	4.74092	0	0.996273	0.996396	0.000588393	0.00117679
BC	chr2:127728961-127730324	2_127729120_G_C	chr2	127729120	G	C	0.7	3.67347	1	-2.45893	10.9384	0.577052	4e-06	0.499347	35.9573	3	7	7	7	8	127729120	3.82077	0	0.987237	0.990954	0.0009419	0.0018838
BC	chr6:132954489-132955090	6_132954604_C_T	chr6	132954604	C	T	0.325	0.818338	1	-2.66095	10.1343	0.381282	2.8e-05	0.453371	15.2588	0	4	3	4	4	132954963	3.92392	0	0.994605	0.995027	0.00145532	0.00291063
BC	chr6:132954489-132955090	6_132954963_G_A	chr6	132954963	G	A	0.45	0.73666	1	-2.66095	10.8999	0.377995	2.7e-05	0.480147	18.3181	3	4	3	4	4	132954963	4.20641	0	0.994606	0.996562	0.000961719	0.00192344
BC	chr7:157065087-157066858	7_157066832_C_T	chr7	157066832	C	T	0.15	0.930411	1	-1.94167	7.92042	0.412071	2e-05	0.519428	54.5997	6	6	7	5	5	157066192	2.64361	0	0.988997	0.99231	0.00488799	0.019552
BC	chr7:157065087-157066858	7_157066192_C_T	chr7	157066192	C	T	0.125	1.97551	1	-1.94167	9.35049	0.400396	2e-05	0.518403	56.4886	4	6	7	5	5	157066192	3.38334	0	0.988909	0.992264	0.00222925	0.00891702
BC	chr7:157065087-157066858	7_157065166_C_T	chr7	157065166	C	T	0.15	0.930411	1	-1.94167	7.91532	0.412054	2e-05	0.519478	54.5892	0	6	7	5	5	157066192	2.64167	0	0.989094	0.992675	0.00490179	0.0196071
BC	chr18:2733500-2734556	18_2734200_C_A	chr18	2734200	C	A	0.275	0.330382	1	-2.11905	10.6748	0.322538	4.9e-05	0.567248	10.4917	4	4	7	5	6	2734200	4.64802	0	0.994535	0.991233	0.00108607	0.00434426
BC	chr17:79305350-79305877	17_79305626_C_G	chr17	79305626	C	G	0.35	0.292235	1	-2.75191	11.0534	0.633861	3.5e-05	0.610158	14.5699	1	2	2	5	4	79305626	4.36679	0	0.99431	0.995802	0.000885246	0.000885246
BC	chr7:107612414-107613075	7_107612629_A_G	chr7	107612629	A	G	0.5	0.8	1	-2.66023	9.3859	0.627651	6.9e-05	0.477387	13.4364	0	2	2	4	4	107612784	3.74871	0	0.993508	0.991332	0.0021866	0.00437321
BC	chr7:107612414-107613075	7_107612784_C_T	chr7	107612784	C	T	0.175	0.360188	1	-2.82573	11.3688	0.335894	6.3e-05	0.506533	11.969	1	2	2	5	4	107612784	4.98609	0	0.994189	0.993187	0.000746867	0.00149373
BC	chr1:59165110-59166305	1_59165838_T_G	chr1	59165838	T	G	0.275	0.298936	1	-1.60488	5.03515	0.558966	6e-06	0.486925	37.6739	1	2	1	4	0	59165838	1.00699	0	0.993476	0.995478	0.0248379	0.0248379
BC	chr9:113366474-113366669	9_113366597_G_A	chr9	113366597	G	A	0.625	0.032	1	-4.64239	19.2626	0.181166	0.000205	0.418452	4.06834	1	2	2	5	4	113366597	9.07274	0	0.993993	0.993676	1.13914e-05	2.27828e-05
BC	chr9:113366474-113366669	9_113366508_G_A	chr9	113366508	G	A	0.4	0.034722	1	-2.34819	8.07602	0.280093	0.000322	0.356255	1.60526	0	2	2	4	4	113366597	3.74761	0	0.99345	0.992713	0.00448549	0.00897098
BC	chr7:114673220-114673641	7_114673501_T_C	chr7	114673501	T	C	0.3	0.725624	1	-1.6836	6.5719	0.36902	9.1e-05	0.498672	18.3707	1	2	2	4	4	114673501	2.58889	0	0.990855	0.992514	0.0103602	0.0207203
BC	chr2:10522196-10522807	2_10522411_G_A	chr2	10522411	G	A	0.35	0.292235	1	-6.77485	28.7123	0.297808	2.1e-05	0.443933	21.4285	0	2	2	6	6	10522411	12.6855	0	0.992141	0.992059	8.3969e-08	8.3969e-08
BC	chr20:60600143-60603201	20_60600426_A_G	chr20	60600426	A	G	0.225	1.68574	1	-3.03458	12.681	0.369892	0.000881	0.544457	38.2663	1	10	10	6	5	60600576	5.05597	0	0.988061	0.988498	0.000369389	0.00184694
BC	chr20:60600143-60603201	20_60602467_A_G	chr20	60602467	A	G	0.2	1.25	1	-2.4181	8.79798	0.394691	0.000998	0.518114	30.9899	9	10	10	5	5	60600576	3.22259	0	0.983984	0.98729	0.00301564	0.0150782
BC	chr20:60600143-60603201	20_60600230_GT_G	chr20	60600230	GT	G	0.2	1.25	1	-2.4181	8.77439	0.394762	0.000998	0.518039	31.0214	0	10	10	5	5	60600576	3.20801	0	0.984139	0.984429	0.00305489	0.0152744
BC	chr20:60600143-60603201	20_60601503_A_G	chr20	60601503	A	G	0.2	1.25	1	-2.4181	8.78201	0.394763	0.000998	0.518167	30.98	7	10	10	5	5	60600576	3.21544	0	0.984153	0.991326	0.00304216	0.0152108
BC	chr20:60600143-60603201	20_60602975_C_T	chr20	60602975	C	T	0.2	1.25	1	-2.4181	8.79856	0.394992	0.001	0.517622	31.0083	10	10	10	7	5	60600576	3.21669	0	0.983987	0.984861	0.00301469	0.0150735
BC	chr20:60600143-60603201	20_60600576_A_G	chr20	60600576	A	G	0.225	1.68574	1	-3.03458	13.0951	0.370483	0.000872	0.546809	38.5243	2	10	10	6	5	60600576	5.25528	0	0.983694	0.991456	0.00029607	0.00148035
BC	chr20:60600143-60603201	20_60601124_G_C	chr20	60601124	G	C	0.225	1.68574	1	-3.03458	13.0885	0.370609	0.000872	0.546612	38.5275	4	10	10	6	5	60600576	5.25083	0	0.983768	0.989328	0.000297111	0.00148555
BC	chr20:60600143-60603201	20_60601864_C_T	chr20	60601864	C	T	0.225	1.68574	1	-3.03458	13.0293	0.370849	0.000873	0.546631	38.4936	8	10	10	6	5	60600576	5.2197	0	0.984388	0.989023	0.000306648	0.00153324
BC	chr15:82035598-82036018	15_82035699_C_T	chr15	82035699	C	T	0.375	1.28356	1	-5.68179	22.519	0.203732	0.009942	0.399695	6.96556	0	1	1	5	5	82035699	10.3863	0	0.995224	0.995224	2.08073e-06	2.08073e-06
BC	chr7:36222374-36223474	7_36223146_T_G	chr7	36223146	T	G	0.125	0.408163	1	-4.96688	20.0372	0.267474	0.002504	0.599149	13.1764	6	7	7	5	5	36223079	9.36103	0	0.995838	0.984315	7.59509e-06	4.55706e-05
BC	chr7:36222374-36223474	7_36223100_T_C	chr7	36223100	T	C	0.625	0.600889	1	-5.6029	24.5799	0.700784	0.002558	0.540326	17.5262	5	7	7	5	5	36223079	11.254	0	0.995998	0.992199	7.12901e-07	4.2774e-06
BC	chr7:36222374-36223474	7_36223079_A_G	chr7	36223079	A	G	0.825	0.899908	1	-5.75045	26.5729	0.751739	0.002518	0.574823	14.4975	3	7	7	5	5	36223079	12.5903	0	0.995794	0.98586	2.53774e-07	1.52264e-06
BC	chr7:36222374-36223474	7_36223022_G_A	chr7	36223022	G	A	0.125	0.408163	1	-4.96688	20.0087	0.267527	0.002504	0.599078	13.1517	2	7	7	5	5	36223079	9.34781	0	0.995975	0.987175	7.70895e-06	4.62537e-05
BC	chr7:36222374-36223474	7_36222389_T_C	chr7	36222389	T	C	0.125	0.408163	1	-4.96688	20.0292	0.267595	0.002504	0.599183	13.1826	0	7	7	5	5	36223079	9.35622	0	0.995877	0.983007	7.62698e-06	4.57619e-05
BC	chr16:83986389-83987874	16_83987252_G_A	chr16	83987252	G	A	0.675	0.013149	1	-3.26632	12.1467	0.400831	7e-06	0.444646	32.7819	9	14	16	5	5	83987446	4.67073	0	0.994624	0.995233	0.000491739	0.00639261
BC	chr16:83986389-83987874	16_83987133_G_C	chr16	83987133	G	C	0.675	0.013149	1	-3.26632	12.1293	0.400858	7e-06	0.444596	32.7831	7	14	16	5	5	83987446	4.66187	0	0.994685	0.994999	0.000496352	0.00645258
BC	chr16:83986389-83987874	16_83987856_A_C	chr16	83987856	A	C	0.675	0.013149	1	-3.26632	12.1233	0.400851	7e-06	0.444614	32.7789	15	14	16	5	5	83987446	4.65907	0	0.994706	0.994817	0.000497948	0.00647332
BC	chr16:83986389-83987874	16_83986481_A_G	chr16	83986481	A	G	0.675	0.013149	1	-3.26632	12.1277	0.400746	7e-06	0.444674	32.8195	0	14	16	5	5	83987446	4.65991	0	0.994623	0.99179	0.000496776	0.00645809
BC	chr16:83986389-83987874	16_83986484_T_G	chr16	83986484	T	G	0.675	0.013149	1	-3.26632	12.1277	0.400746	7e-06	0.444674	32.8195	1	14	16	5	5	83987446	4.65991	0	0.994623	0.99179	0.000496776	0.00645809
BC	chr16:83986389-83987874	16_83986575_C_T	chr16	83986575	C	T	0.675	0.013149	1	-3.26632	12.1245	0.400866	7e-06	0.444587	32.7808	3	14	16	5	5	83987446	4.65938	0	0.994701	0.994737	0.000497637	0.00646928
BC	chr16:83986389-83987874	16_83987606_G_C	chr16	83987606	G	C	0.675	0.013149	1	-3.26632	12.087	0.400893	7e-06	0.444615	32.78	12	14	16	5	5	83987446	4.64071	0	0.994831	0.994573	0.000507747	0.00660071
BC	chr16:83986389-83987874	16_83987446_A_C	chr16	83987446	A	C	0.675	0.013149	1	-3.26632	12.1474	0.400828	7e-06	0.444649	32.7823	10	14	16	5	5	83987446	4.67111	0	0.994621	0.995012	0.000491552	0.00639018
BC	chr16:83986389-83987874	16_83986520_T_C	chr16	83986520	T	C	0.675	0.013149	1	-3.26632	12.1356	0.400819	7e-06	0.444642	32.7919	2	14	16	5	5	83987446	4.66479	0	0.994663	0.994275	0.000494678	0.00643081
BC	chr16:83986389-83987874	16_83986888_G_A	chr16	83986888	G	A	0.675	0.013149	1	-3.26632	12.1123	0.400861	7e-06	0.444582	32.7783	6	14	16	5	5	83987446	4.65344	0	0.994744	0.99469	0.000500913	0.00651187
BC	chr16:83986389-83987874	16_83987237_C_A	chr16	83987237	C	A	0.675	0.013149	1	-3.26632	12.1466	0.400832	7e-06	0.444645	32.7818	8	14	16	5	5	83987446	4.67068	0	0.994624	0.99528	0.000491769	0.006393
BC	chr16:83986389-83987874	16_83987718_G_T	chr16	83987718	G	T	0.675	0.013149	1	-3.26632	12.1261	0.401006	7e-06	0.444357	32.7863	14	14	16	6	5	83987446	4.65793	0	0.994696	0.993298	0.000497222	0.00646388
BC	chr16:83986389-83987874	16_83986885_C_G	chr16	83986885	C	G	0.675	0.013149	1	-3.26632	12.1119	0.400861	7e-06	0.444581	32.7782	5	14	16	5	5	83987446	4.65326	0	0.994745	0.994682	0.000501012	0.00651315
BC	chr16:83986389-83987874	16_83987668_C_G	chr16	83987668	C	G	0.675	0.013149	1	-3.26632	12.1335	0.400838	7e-06	0.444639	32.7822	13	14	16	5	5	83987446	4.66411	0	0.99467	0.995106	0.00049524	0.00643812
BC	chr16:83986389-83987874	16_83986636_G_C	chr16	83986636	G	C	0.675	0.013149	1	-3.26632	12.1268	0.400842	7e-06	0.444623	32.7824	4	14	16	5	5	83987446	4.66074	0	0.994693	0.994724	0.000497025	0.00646132
BC	chr1:20332143-20332899	1_20332408_A_C	chr1	20332408	A	C	0.375	0.600889	1	-4.20682	16.0371	0.309713	0.000184	0.406031	18.3374	0	1	1	5	5	20332408	7.06526	0	0.993065	0.993065	6.21128e-05	6.21128e-05
BC	chr15:81283760-81285040	15_81284528_C_A	chr15	81284528	C	A	0.2	0.078125	1	-2.73748	9.7124	0.382998	0.000111	0.344942	26.4548	0	1	1	5	5	81284528	3.76881	0	0.991651	0.991651	0.00183029	0.00183029
BC	chr1:16847130-16847831	1_16847190_G_C	chr1	16847190	G	C	0.575	0.125719	1	-1.85984	7.69952	0.408023	0.005152	0.564644	29.5021	0	5	5	4	4	16847470	2.63618	0	0.993637	0.993991	0.00552354	0.0220942
BC	chr1:16847130-16847831	1_16847470_A_T	chr1	16847470	A	T	0.575	0.125719	1	-1.85984	8.19193	0.407156	0.005149	0.563427	30.9249	2	5	5	5	4	16847470	2.84174	0	0.993609	0.990756	0.00420771	0.0168308
BC	chr9:101206779-101208204	9_101207823_G_A	chr9	101207823	G	A	0.55	0.002041	1	-1.81842	7.40333	0.591924	2.3e-05	0.496974	29.5941	5	6	7	4	5	101207494	2.43086	0	0.995502	0.993959	0.00651034	0.0260413
BC	chr9:101206779-101208204	9_101207425_A_G	chr9	101207425	A	G	0.55	0.002041	1	-1.81842	7.44793	0.592076	2.3e-05	0.496975	29.7059	3	6	7	5	5	101207494	2.44892	0	0.995197	0.991082	0.00635094	0.0254037
BC	chr9:101206779-101208204	9_101207494_T_C	chr9	101207494	T	C	0.575	0.125719	1	-2.20886	11.0578	0.603755	2.3e-05	0.493796	33.062	4	6	7	4	5	101207494	4.12709	0	0.995396	0.994282	0.000883164	0.00353266
BC	chr4:7004844-7006368	4_7005196_G_A	chr4	7005196	G	A	0.8	9.45312	1	-2.77025	11.551	0.415087	9e-06	0.525228	40.0923	1	7	5	4	4	7005196	4.15708	0	0.996932	0.996193	0.000677113	0.00270845
BC	chr4:7004844-7006368	4_7005753_C_T	chr4	7005753	C	T	0.8	9.45312	1	-2.77025	11.5461	0.415089	9e-06	0.525217	40.0929	5	7	5	4	4	7005196	4.15462	0	0.996957	0.996072	0.000678907	0.00271563
BC	chr4:7004844-7006368	4_7005037_G_T	chr4	7005037	G	T	0.15	7.38947	1	-2.30079	8.80645	0.584177	1e-05	0.513215	38.8113	0	7	5	4	4	7005196	2.92406	0	0.996933	0.994968	0.00300167	0.0120067
BC	chr9:96576084-96577256	9_96577178_T_C	chr9	96577178	T	C	0.35	2.32098	1	-2.39098	8.99329	0.383582	1.7e-05	0.488304	15.1551	2	3	3	5	5	96576697	3.29303	0	0.995995	0.996003	0.00270973	0.00812918
BC	chr9:96576084-96577256	9_96576697_T_C	chr9	96576697	T	C	0.35	2.32098	1	-2.39098	9.0017	0.383594	1.7e-05	0.48836	15.1565	0	3	3	5	5	96576697	3.29702	0	0.995868	0.99656	0.00269729	0.00809188
BC	chr8:12710481-12711272	8_12710960_G_A	chr8	12710960	G	A	0.55	0.002041	1	-3.15349	13.5355	0.629259	2.6e-05	0.606622	21.3566	3	3	3	4	3	12710960	5.45043	0	0.996851	0.994535	0.000234093	0.000702278
BC	chr16:89971547-89973528	16_89973071_G_A	chr16	89973071	G	A	0.1	0.246914	1	-2.09621	8.68683	0.318577	1e-05	0.618133	24.4363	7	6	5	6	7	89973071	3.77388	0	0.981201	0.98127	0.00320517	0.0160259
BC	chr16:89971547-89973528	16_89972416_C_A	chr16	89972416	C	A	0.1	0.246914	1	-2.09621	8.68683	0.318577	1e-05	0.618133	24.4363	3	6	5	6	7	89973071	3.77388	0	0.981201	0.98127	0.00320517	0.0160259
BC	chr16:9522349-9524584	16_9523574_C_T	chr16	9523574	C	T	0.6	0.555556	1	-3.55834	14.7659	0.610222	0.003469	0.50583	32.0084	5	13	11	5	6	9523574	5.94424	0	0.994198	0.995299	0.000121716	0.00121716
BC	chr16:9522349-9524584	16_9523784_T_G	chr16	9523784	T	G	0.6	0.555556	1	-3.55834	14.7173	0.610244	0.00347	0.506024	31.9848	6	13	11	5	6	9523574	5.9206	0	0.994363	0.995354	0.000124897	0.00124897
BC	chr16:9522349-9524584	16_9524111_C_A	chr16	9524111	C	A	0.6	0.555556	1	-3.55834	14.7489	0.610285	0.003476	0.505671	31.9765	11	13	11	5	6	9523574	5.93603	0	0.994257	0.995056	0.000122819	0.00122819
BC	chr16:9522349-9524584	16_9524025_G_A	chr16	9524025	G	A	0.6	0.555556	1	-3.55834	14.7495	0.61024	0.00347	0.505816	32.005	10	13	11	5	6	9523574	5.93638	0	0.994254	0.995305	0.000122779	0.00122779
BC	chr16:9522349-9524584	16_9523803_T_G	chr16	9523803	T	G	0.6	0.555556	1	-3.55834	14.7056	0.6103	0.003494	0.505638	31.959	7	13	11	5	6	9523574	5.91226	0	0.994404	0.994939	0.000125673	0.00125673
BC	chr14:61876570-61878008	14_61876586_G_A	chr14	61876586	G	A	0.55	0.002041	1	-2.51882	9.16071	0.586708	0.00179	0.424939	28.1801	0	5	4	8	8	61877095	3.33348	0	0.984379	0.994239	0.00247266	0.00741798
BC	chr14:61876570-61878008	14_61877095_T_C	chr14	61877095	T	C	0.1	0.246914	1	-5.28288	23.4183	0.234726	0.001586	0.493329	20.0671	3	5	4	7	8	61877095	11.3876	0	0.991572	0.985533	1.30335e-06	3.91006e-06
BC	chr14:61876570-61878008	14_61877064_T_G	chr14	61877064	T	G	0.55	0.002041	1	-2.51882	8.79041	0.58706	0.001792	0.430262	27.8209	2	5	4	7	8	61877095	3.15988	0	0.987793	0.98944	0.00302818	0.00908455
BC	chr13:98794293-98797483	13_98794734_A_T	chr13	98794734	A	T	0.7	0.045351	1	-1.9091	8.23485	0.427666	0.002238	0.471478	32.6493	0	9	6	5	5	98795631	2.52612	0	0.996295	0.99397	0.00410936	0.0246562
BC	chr13:98794293-98797483	13_98795631_C_T	chr13	98795631	C	T	0.7	0.045351	1	-1.9091	8.27653	0.427572	0.002235	0.471573	32.6796	3	9	6	5	5	98795631	2.54681	0	0.996129	0.99541	0.00401608	0.0240965
BC	chr15:33429223-33430892	15_33429768_A_T	chr15	33429768	A	T	0.775	0.000257	1	-1.24329	8.24819	0.572675	0.000569	0.565386	48.2995	1	16	14	6	5	33429768	2.61317	0	0.977023	0.994069	0.00407927	0.00815854
BC	chr20:13703365-13704148	20_13703947_G_A	chr20	13703947	G	A	0.25	0.8	1	-2.40972	11.2916	0.416477	0.001202	0.503803	32.111	3	6	5	6	0	13703947	4.0831	0	0.980387	0.99556	0.000778584	0.00311433
BC	chr6:157975884-157978415	6_157976793_G_A	chr6	157976793	G	A	0.275	0.298936	1	-2.34867	12.7666	0.429337	0.000758	0.531565	24.6477	11	30	27	5	4	157976793	4.72361	0	0.990857	0.941005	0.00035286	0.00564577
BC	chr6:157975884-157978415	6_157976087_G_A	chr6	157976087	G	A	0.45	0.73666	1	-2.34867	12.7384	0.424262	0.000678	0.561793	25.0052	1	30	27	5	4	157976793	4.81228	0	0.990903	0.995327	0.000358224	0.00573159
BC	chr6:157975884-157978415	6_157978128_G_A	chr6	157978128	G	A	0.25	0.8	1	-2.34867	12.1237	0.429552	0.000757	0.53038	23.7714	30	30	27	5	4	157976793	4.44449	0	0.990572	0.992673	0.000497843	0.00796548
BC	chr10:71595737-71596706	10_71596099_A_G	chr10	71596099	A	G	0.35	2.32098	1	-2.13647	8.61517	0.376821	0.008665	0.504293	14.2189	2	6	6	4	5	71596390	3.26592	0	0.992474	0.99488	0.00333375	0.0200025
BC	chr10:71595737-71596706	10_71596390_C_T	chr10	71596390	C	T	0.25	4.35556	1	-2.13647	8.79676	0.370953	0.009222	0.485848	13.9596	3	6	6	5	5	71596390	3.39458	0	0.992541	0.995522	0.00301767	0.018106
BC	chr4:132924363-132925582	4_132925168_T_TTA	chr4	132925168	T	TTA	0.175	4.61798	1	-2.42321	8.94907	0.618359	0.003045	0.627997	22.0854	4	5	5	6	7	132924958	3.26582	0	0.99077	0.991716	0.00277611	0.0138805
BC	chr4:132924363-132925582	4_132924958_C_T	chr4	132924958	C	T	0.175	4.61798	1	-2.42321	8.9648	0.618375	0.003046	0.627985	22.0916	3	5	5	6	7	132924958	3.2736	0	0.990789	0.994468	0.0027523	0.0137615
BC	chr4:132924363-132925582	4_132924375_T_C	chr4	132924375	T	C	0.175	4.61798	1	-2.42321	8.79589	0.617524	0.00334	0.627373	21.8158	0	5	5	7	7	132924958	3.14959	0	0.992349	0.979066	0.00301909	0.0150955
BC	chr4:132924363-132925582	4_132924607_G_A	chr4	132924607	G	A	0.175	4.61798	1	-2.42321	8.95745	0.618349	0.003044	0.628049	22.091	1	5	5	6	7	132924958	3.27003	0	0.990858	0.993639	0.00276341	0.013817
BC	chr4:77901295-77903163	4_77901702_T_A	chr4	77901702	T	A	0.375	0.600889	1	-5.22167	21.8344	0.619537	2e-05	0.568358	45.5168	1	5	4	5	5	77901702	9.16799	0	0.992448	0.994664	2.97227e-06	1.18891e-05
BC	chr4:77901295-77903163	4_77901449_A_C	chr4	77901449	A	C	0.375	0.600889	1	-5.22167	21.8158	0.619537	2e-05	0.568397	45.5146	0	5	4	5	5	77901702	9.15872	0	0.99273	0.994613	3.00123e-06	1.20049e-05
BC	chr8:110216960-110217793	8_110217266_T_C	chr8	110217266	T	C	0.125	0.408163	1	-2.00789	6.94153	0.362171	4.4e-05	0.514494	20.4307	1	2	3	4	4	110217266	2.8695	0	0.994754	0.986707	0.0084217	0.0252651
BC	chr12:83319792-83321260	12_83320551_C_T	chr12	83320551	C	T	0.15	0.622837	1	-3.08271	11.2058	0.33004	1.7e-05	0.435826	24.7251	2	5	4	5	0	83320116	4.83358	0	0.986917	0.989864	0.000815404	0.00326162
BC	chr12:83319792-83321260	12_83320724_C_T	chr12	83320724	C	T	0.15	0.622837	1	-3.08271	11.1806	0.330014	1.7e-05	0.435618	24.7212	4	5	4	5	0	83320116	4.82101	0	0.987599	0.990141	0.000826582	0.00330633
BC	chr12:83319792-83321260	12_83320603_G_T	chr12	83320603	G	T	0.15	0.622837	1	-3.08271	11.1904	0.330041	1.7e-05	0.435723	24.7238	3	5	4	5	0	83320116	4.82583	0	0.987335	0.990169	0.000822218	0.00328887
BC	chr12:83319792-83321260	12_83320116_C_G	chr12	83320116	C	G	0.125	0.408163	1	-3.08271	11.4455	0.33213	2e-05	0.398755	27.4303	1	5	4	6	0	83320116	4.86034	0	0.987039	0.987094	0.00071669	0.00286676
BC	chr14:38836450-38837764	14_38837262_G_C	chr14	38837262	G	C	0.25	0.088889	1	-2.96801	14.0354	0.618319	3e-05	0.441377	31.22	3	5	6	4	4	38837262	5.60308	0	0.976031	0.993915	0.000179405	0.000897024
BC	chr5:112558429-112558949	5_112558770_T_C	chr5	112558770	T	C	0.8	2.8125	1	-2.41999	8.37603	0.639301	0.000125	0.44116	18.7208	0	1	1	5	5	112558770	3.33009	0	0.994945	0.994945	0.00380202	0.00380202
BC	chr15:92517796-92519201	15_92518711_T_C	chr15	92518711	T	C	0.275	0.330382	1	-2.03777	9.70928	0.598747	0.002091	0.59979	31.0902	4	3	5	5	6	92518711	3.44608	0	0.991406	0.994053	0.00183339	0.00733357
BC	chr3:120391637-120393802	3_120392428_C_A	chr3	120392428	C	A	0.25	0.8	1	-2.24051	10.1878	0.431191	7e-06	0.472187	61.0094	4	10	12	5	5	120392326	3.55199	0	0.991301	0.995369	0.00141373	0.00565491
BC	chr3:120391637-120393802	3_120392326_C_T	chr3	120392326	C	T	0.25	0.8	1	-2.24051	10.1927	0.43119	7e-06	0.472198	61.0113	2	10	12	5	5	120392326	3.5545	0	0.991259	0.995304	0.00140996	0.00563983
BC	chr3:120391637-120393802	3_120392318_A_G	chr3	120392318	A	G	0.25	0.8	1	-2.24051	10.1578	0.431194	7e-06	0.472021	60.9884	1	10	12	5	5	120392326	3.53733	0	0.991555	0.994986	0.0014369	0.00574759
BC	chr15:77157914-77159422	15_77158170_C_T	chr15	77158170	C	T	0.775	0.000257	1	-1.72345	6.22405	0.563324	2.3e-05	0.550173	45.9345	1	3	3	5	4	77158237	1.67716	0	0.968951	0.992856	0.0126027	0.0252053
BC	chr22:38808505-38809787	22_38809549_C_T	chr22	38809549	C	T	0.475	0.191079	1	-3.30444	13.0851	0.604386	1.4e-05	0.632669	31.6822	4	6	5	6	4	38809602	5.06159	0	0.980789	0.99498	0.000297651	0.00119061
BC	chr22:38808505-38809787	22_38809602_A_C	chr22	38809602	A	C	0.475	0.191079	1	-3.30444	13.1343	0.604446	1.4e-05	0.632489	31.7803	5	6	5	6	4	38809602	5.08277	0	0.980442	0.992737	0.000289934	0.00115974
BC	chr22:38808505-38809787	22_38808767_C_G	chr22	38808767	C	G	0.475	0.191079	1	-3.30444	13.0942	0.604396	1.4e-05	0.632697	31.7032	1	6	5	6	4	38809602	5.06554	0	0.980723	0.99456	0.000296205	0.00118482
BC	chr22:38808505-38809787	22_38809485_C_T	chr22	38809485	C	T	0.45	0.73666	1	-3.06631	11.5248	0.600367	1.4e-05	0.634039	31.7059	3	6	5	6	4	38809602	4.28061	0	0.980726	0.916132	0.000686722	0.00274689
BC	chr7:20405072-20405860	7_20405265_G_A	chr7	20405265	G	A	0.1	0.246914	1	-1.76353	5.67204	0.33718	0.000137	0.390363	13.2458	0	1	1	5	5	20405265	2.51387	0	0.983385	0.983385	0.0172374	0.0172374
BC	chr16:1767830-1769128	16_1768430_C_T	chr16	1768430	C	T	0.125	0.408163	1	-3.09198	11.273	0.324857	1e-05	0.596194	27.6547	4	6	6	6	7	1768227	4.79945	0	0.986706	0.988826	0.000786408	0.00471845
BC	chr16:1767830-1769128	16_1768133_T_C	chr16	1768133	T	C	0.125	0.408163	1	-3.09198	11.2759	0.32498	1e-05	0.596099	27.6567	1	6	6	7	7	1768227	4.79998	0	0.986642	0.988108	0.000785184	0.0047111
BC	chr16:1767830-1769128	16_1768475_G_A	chr16	1768475	G	A	0.125	0.408163	1	-3.09198	11.2202	0.325098	1e-05	0.596545	27.6305	5	6	6	7	7	1768227	4.77249	0	0.987843	0.988517	0.000809137	0.00485482
BC	chr16:1767830-1769128	16_1768227_T_C	chr16	1768227	T	C	0.125	0.408163	1	-3.09198	11.2808	0.324862	1e-05	0.596229	27.6558	2	6	6	7	7	1768227	4.80328	0	0.986537	0.988379	0.000783112	0.00469867
BC	chr16:1767830-1769128	16_1767922_A_G	chr16	1767922	A	G	0.125	0.408163	1	-3.09198	11.2793	0.324928	1e-05	0.596165	27.6567	0	6	6	7	7	1768227	4.80192	0	0.98657	0.988048	0.000783782	0.00470269
BC	chr16:1767830-1769128	16_1768326_C_T	chr16	1768326	C	T	0.125	0.408163	1	-3.09198	11.2803	0.324958	1e-05	0.596123	27.6599	3	6	6	8	7	1768227	4.80221	0	0.986546	0.988012	0.000783326	0.00469996
BC	chr10:14445455-14446694	10_14445612_G_A	chr10	14445612	G	A	0.625	1.28356	1	-3.89183	15.4321	0.615331	0.004048	0.509346	19.4742	3	9	9	5	4	14445729	6.2521	0	0.995198	0.995007	8.55216e-05	0.000598651
BC	chr10:14445455-14446694	10_14445729_A_T	chr10	14445729	A	T	0.65	2.32098	1	-4.91922	21.4064	0.634936	0.003788	0.516058	22.8372	5	9	9	8	4	14445729	9.168	0	0.994509	0.984309	3.71528e-06	2.60069e-05
BC	chr10:14445455-14446694	10_14445581_G_C	chr10	14445581	G	C	0.625	1.28356	1	-3.89183	15.4888	0.615642	0.004054	0.509729	19.4884	1	9	9	5	4	14445729	6.27932	0	0.99497	0.994693	8.29951e-05	0.000580966
BC	chr10:14445455-14446694	10_14446244_T_A	chr10	14446244	T	A	0.35	2.32098	1	-4.91922	21.2586	0.366553	0.003896	0.516673	22.5069	7	9	9	5	4	14445729	9.08333	0	0.995106	0.99654	4.01312e-06	2.80919e-05
BC	chr10:14445455-14446694	10_14446018_C_CATT	chr10	14446018	C	CATT	0.35	2.32098	1	-4.91922	21.2578	0.366307	0.003895	0.516687	22.5718	6	9	9	6	4	14445729	9.08189	0	0.995102	0.993518	4.01476e-06	2.81033e-05
BC	chr10:14445455-14446694	10_14445582_C_G	chr10	14445582	C	G	0.625	1.28356	1	-3.89183	15.4916	0.615643	0.004054	0.509726	19.4887	2	9	9	5	4	14445729	6.28068	0	0.994958	0.99471	8.28748e-05	0.000580124
BC	chr18:70427376-70428022	18_70427934_C_T	chr18	70427934	C	T	0.75	2.22222	1	-1.98972	7.83663	0.616294	0.001633	0.429395	28.9322	2	3	4	4	4	70427748	2.93739	0	0.996534	0.991091	0.0051198	0.0153594
BC	chr18:70427376-70428022	18_70427748_G_A	chr18	70427748	G	A	0.75	2.22222	1	-1.98972	7.84036	0.616337	0.001633	0.429343	28.9343	0	3	4	4	4	70427748	2.93936	0	0.996486	0.991539	0.00510923	0.0153277
BC	chr1:52316302-52317258	1_52317231_T_A	chr1	52317231	T	A	0.45	0.73666	1	-2.1617	7.30108	0.386986	5.6e-05	0.721168	11.0672	1	2	2	4	5	52316785	2.62961	0	0.99477	0.994168	0.00689133	0.0137827
BC	chr1:52316302-52317258	1_52316785_T_C	chr1	52316785	T	C	0.45	0.73666	1	-4.30034	17.7615	0.656884	5.6e-05	0.678906	17.2074	0	2	2	5	5	52316785	7.53755	0	0.995342	0.996283	2.504e-05	5.008e-05
BC	chr17:66298100-66299190	17_66299023_G_A	chr17	66299023	G	A	0.325	0.013149	1	-2.63569	9.28238	0.329726	2.4e-05	0.539558	7.40586	4	5	1	5	0	66299023	3.92917	0	0.984953	0.992288	0.00231369	0.00231369
BC	chr11:126003527-126004308	11_126003851_A_T	chr11	126003851	A	T	0.9	0.246914	1	-4.66388	19.3703	0.700829	1.8e-05	0.507036	34.6296	3	4	4	7	7	126003851	8.70892	0	0.994811	0.987268	1.07669e-05	4.30675e-05
BC	chr11:126003527-126004308	11_126003582_T_C	chr11	126003582	T	C	0.9	0.246914	1	-4.66388	19.3571	0.700838	1.8e-05	0.507047	34.6273	0	4	4	7	7	126003851	8.70229	0	0.995002	0.986581	1.08414e-05	4.33657e-05
BC	chr10:128451633-128452223	10_128451842_A_G	chr10	128451842	A	G	0.825	4.61798	1	-2.72647	9.66581	0.648487	9.5e-05	0.507173	13.81	0	1	1	4	4	128451842	3.96097	0	0.993872	0.993872	0.00187729	0.00187729
BC	chr3:185326301-185326845	3_185326391_G_A	chr3	185326391	G	A	0.35	0.195629	1	-1.72423	5.51352	0.371453	0.00094	0.462254	12.6947	0	1	1	4	4	185326391	2.11992	0	0.991346	0.991346	0.01887	0.01887
BC	chr14:95877798-95878374	14_95877959_G_C	chr14	95877959	G	C	0.775	0.000257	1	-3.62868	15.2525	0.336055	2e-05	0.306468	15.9526	0	4	5	5	5	95878055	6.51342	0	0.995414	0.993691	9.40538e-05	0.000470269
BC	chr14:95877798-95878374	14_95878114_TG_T	chr14	95878114	TG	T	0.75	0.088889	1	-3.59057	13.7814	0.341215	2e-05	0.306219	14.8244	3	4	5	5	5	95878055	5.83023	0	0.995138	0.989097	0.00020536	0.0010268
BC	chr14:95877798-95878374	14_95878007_A_C	chr14	95878007	A	C	0.75	0.088889	1	-3.59057	13.7827	0.341407	2e-05	0.306215	14.7957	1	4	5	5	5	95878055	5.83253	0	0.995199	0.994233	0.000205217	0.00102609
BC	chr14:95877798-95878374	14_95878055_T_C	chr14	95878055	T	C	0.775	0.000257	1	-3.62868	15.255	0.336055	2e-05	0.306494	15.9542	2	4	5	5	5	95878055	6.51463	0	0.995385	0.993759	9.39292e-05	0.000469646
BC	chr14:76938190-76940653	14_76939812_C_T	chr14	76939812	C	T	0.1	0.246914	1	-2.49145	10.7217	0.368512	0.000839	0.533834	25.8364	5	8	9	5	3	76940193	4.37251	0	0.993896	0.987304	0.00105884	0.00847072
BC	chr14:76938190-76940653	14_76939474_A_ACGT	chr14	76939474	A	ACGT	0.1	0.246914	1	-2.49145	10.6936	0.368607	0.000839	0.533807	25.8584	2	8	9	6	3	76940193	4.35665	0	0.993898	0.979638	0.00107505	0.00860039
BC	chr17:10021821-10022532	17_10022443_G_A	chr17	10022443	G	A	0.4	0.034722	1	-2.52961	9.77156	0.564601	0.000826	0.481503	27.9272	5	6	5	5	5	10022308	3.21603	0	0.99387	0.995155	0.00177232	0.0088616
BC	chr17:10021821-10022532	17_10021911_C_T	chr17	10021911	C	T	0.4	0.034722	1	-2.52961	9.79208	0.564584	0.000825	0.481468	27.9323	0	6	5	5	5	10022308	3.22614	0	0.993738	0.995221	0.00175265	0.00876325
BC	chr17:10021821-10022532	17_10022257_C_T	chr17	10022257	C	T	0.225	0.000257	1	-2.3484	8.48207	0.564917	0.000824	0.483926	29.629	2	6	5	5	5	10022308	2.62213	0	0.993773	0.99398	0.00358665	0.0179332
BC	chr17:10021821-10022532	17_10022308_A_T	chr17	10022308	A	T	0.175	0.360188	1	-2.61985	12.1921	0.420489	0.000753	0.494209	32.5715	4	6	5	6	5	10022308	4.42883	0	0.993301	0.956634	0.000479936	0.00239968
BC	chr8:598926-600701	8_600643_A_G	chr8	600643	A	G	0.825	0.899908	1	-1.70217	8.62881	0.281451	7.5e-05	0.412582	5.22483	5	6	6	4	0	600643	3.73816	0	0.992036	0.981812	0.00330888	0.00992664
BC	chr6:15065789-15066329	6_15066124_C_G	chr6	15066124	C	G	0.4	0.034722	1	-2.13053	7.90272	0.591894	2.3e-05	0.659078	38.3954	3	4	3	4	3	15066121	2.7154	0	0.993813	0.994882	0.00493605	0.0148082
BC	chr6:15065789-15066329	6_15066121_C_T	chr6	15066121	C	T	0.4	0.034722	1	-2.13053	7.9036	0.591898	2.3e-05	0.659073	38.395	2	4	3	4	3	15066121	2.71585	0	0.9938	0.994943	0.00493366	0.014801
BC	chr6:147888221-147889470	6_147889275_G_T	chr6	147889275	G	T	0.1	0.246914	1	-2.02258	9.64501	0.377107	0.001467	0.526698	53.0765	4	6	5	9	4	147889275	3.73972	0	0.948842	0.740294	0.00189867	0.00379733
BC	chr18:46246069-46247357	18_46247143_T_G	chr18	46247143	T	G	0.35	2.03116	1	-3.41152	15.1958	0.34974	0.005229	0.458119	25.278	3	4	4	5	6	46247143	6.47607	0	0.989311	0.989953	9.69208e-05	0.000387683
BC	chr3:181298747-181299167	3_181298791_C_T	chr3	181298791	C	T	0.15	0.622837	1	-1.68107	5.33998	0.370821	3.3e-05	0.536131	29.3207	1	3	1	5	0	181298791	2.11821	0	0.978943	0.989094	0.0208418	0.0208418
BC	chr5:111936125-111936547	5_111936427_A_AT	chr5	111936427	A	AT	0.8	2.8125	1	-1.70668	7.91157	0.595226	3.3e-05	0.506609	26.3277	1	2	4	5	5	111936427	2.83462	0	0.997282	0.991203	0.00491197	0.0147359
BC	chr15:58599105-58600089	15_58599275_A_G	chr15	58599275	A	G	0.2	2.8125	1	-3.65691	14.4116	0.621764	7e-05	0.579286	40.9469	0	3	3	5	5	58599290	5.71194	0	0.994429	0.994789	0.000146892	0.000440675
BC	chr15:58599105-58600089	15_58599293_C_T	chr15	58599293	C	T	0.275	2.78319	1	-2.53707	8.8671	0.593785	6.9e-05	0.595553	32.7727	2	3	3	5	5	58599290	3.01696	0	0.993963	0.994477	0.00290356	0.00871067
BC	chr15:58599105-58600089	15_58599290_T_G	chr15	58599290	T	G	0.175	4.61798	1	-3.65691	14.8433	0.623429	7e-05	0.578608	42.1055	1	3	3	5	5	58599290	5.91012	0	0.994408	0.994694	0.000116822	0.000350466
BC	chr7:3112660-3114384	7_3114316_C_G	chr7	3114316	C	G	0.475	0.191079	1	-3.63564	14.3421	0.296516	3.3e-05	0.484063	5.0943	4	5	6	4	4	3112710	6.27584	0	0.994261	0.993745	0.000152419	0.000914513
BC	chr7:3112660-3114384	7_3113034_G_A	chr7	3113034	G	A	0.475	0.191079	1	-3.63564	14.3194	0.296722	3.3e-05	0.483879	5.08633	1	5	6	4	4	3112710	6.26548	0	0.994465	0.995803	0.000154265	0.000925593
BC	chr7:3112660-3114384	7_3113276_TC_T	chr7	3113276	TC	T	0.175	0.360188	1	-4.93177	21.3132	0.73189	3.7e-05	0.364361	8.32634	3	5	6	5	4	3112710	9.46556	0	0.994344	0.990361	3.90044e-06	2.34026e-05
BC	chr7:3112660-3114384	7_3112710_G_C	chr7	3112710	G	C	0.175	0.360188	1	-4.93177	21.334	0.73163	3.7e-05	0.36432	8.32237	0	5	6	4	4	3112710	9.475	0	0.994456	0.990463	3.85819e-06	2.31491e-05
BC	chr10:3430955-3432117	10_3431424_T_C	chr10	3431424	T	C	0.175	0.899908	1	-1.28689	6.18089	0.379383	2.7e-05	0.529285	21.2191	1	4	4	5	5	3431424	2.36673	0	0.980508	0.989984	0.0129137	0.0129137
BC	chr3:129562596-129564200	3_129562855_A_T	chr3	129562855	A	T	0.125	0.408163	1	-5.19323	21.6901	0.27827	5e-05	0.464298	28.4142	0	2	2	5	5	129562855	10.143	0	0.996605	0.988138	3.20433e-06	6.40865e-06
BC	chr3:129562596-129564200	3_129562985_C_T	chr3	129562985	C	T	0.8	0.078125	1	-3.35016	12.3267	0.635045	5.2e-05	0.423541	23.1496	1	2	2	6	5	129562855	5.23967	0	0.996187	0.991257	0.000446522	0.000893045
BC	chr5:42423131-42425405	5_42423905_A_G	chr5	42423905	A	G	0.825	0.360188	1	-1.48299	6.47148	0.401516	0.003278	0.607888	20.735	2	3	3	4	8	42423905	2.055	0	0.996577	0.993478	0.0109619	0.0219239
BC	chr1:43423379-43425363	1_43424519_T_G	chr1	43424519	T	G	0.175	0.899908	1	-2.74428	12.7272	0.403846	0.001418	0.500259	20.5368	6	12	10	6	0	43424711	4.97042	0	0.993986	0.990901	0.000360372	0.00288298
BC	chr1:43423379-43425363	1_43424711_CT_C	chr1	43424711	CT	C	0.175	0.899908	1	-2.74428	12.7292	0.403748	0.001417	0.500262	20.5689	7	12	10	6	0	43424711	4.96735	0	0.993985	0.982404	0.00035999	0.00287992
BC	chr14:77158992-77159291	14_77159139_C_G	chr14	77159139	C	G	0.15	0.622837	1	-1.96919	7.75124	0.711816	0.000147	0.487169	7.98036	1	2	2	5	3	77159139	3.29581	0	0.984132	0.988353	0.00536757	0.00536757
BC	chr12:62602325-62604700	12_62604432_C_G	chr12	62604432	C	G	0.3	1.63265	1	-6.61844	29.5871	0.70544	0.001996	0.660243	23.7427	9	8	9	6	7	62604432	13.0442	0	0.995273	0.995424	5.34588e-08	3.20753e-07
BC	chr12:62602325-62604700	12_62602939_A_G	chr12	62602939	A	G	0.3	1.63265	1	-6.61844	29.5856	0.705394	0.001995	0.660551	23.7135	2	8	9	6	7	62604432	13.0443	0	0.995277	0.995798	5.34997e-08	3.20998e-07
BC	chr12:62602325-62604700	12_62604234_T_C	chr12	62604234	T	C	0.175	0.360188	1	-2.46753	10.0608	0.660559	0.001977	0.700583	10.6861	8	8	9	7	7	62604432	4.08822	0	0.994883	0.992528	0.00151456	0.00908738
BC	chr12:62602325-62604700	12_62603417_A_G	chr12	62603417	A	G	0.5	0.8	1	-2.46753	10.2671	0.638856	0.001816	0.713759	10.3354	5	8	9	7	7	62604432	3.98585	0	0.994359	0.991401	0.00135421	0.00812525
BC	chr3:124350482-124351147	3_124350850_T_C	chr3	124350850	T	C	0.525	0.21118	1	-2.95946	12.3579	0.630032	0.003411	0.543597	16.5816	3	5	5	5	7	124350856	5.11443	0	0.992775	0.994879	0.000439132	0.00175653
BC	chr3:124350482-124351147	3_124350678_T_C	chr3	124350678	T	C	0.675	0.013149	1	-2.05541	7.7805	0.616163	0.003519	0.567783	15.1766	2	5	5	4	7	124350856	2.95897	0	0.992892	0.981079	0.00528131	0.0211252
BC	chr3:124350482-124351147	3_124350856_C_G	chr3	124350856	C	G	0.55	0.899908	1	-2.95946	12.5624	0.638992	0.003456	0.531371	17.5845	4	5	5	5	7	124350856	5.25341	0	0.992893	0.993866	0.000393578	0.00157431
BC	chr10:5671693-5672978	10_5672059_C_T	chr10	5672059	C	T	0.2	1.25	1	-3.78621	16.5758	0.575341	0.000946	0.491316	41.9893	3	9	7	5	3	5672019	6.3529	0	0.996197	0.991704	4.67437e-05	0.000327206
BC	chr10:5671693-5672978	10_5672019_C_T	chr10	5672019	C	T	0.775	1.68574	1	-3.89569	18.3727	0.423629	0.000935	0.495525	43.2998	2	9	7	5	3	5672019	7.17671	0	0.996183	0.991958	1.81641e-05	0.000127149
BC	chr8:11304088-11304845	8_11304321_C_A	chr8	11304321	C	A	0.325	0.013149	1	-3.3341	15.2805	0.321347	6.3e-05	0.533561	21.0263	2	5	5	5	3	11304321	6.79082	0	0.99288	0.992515	9.26678e-05	0.000370671
BC	chr8:11304088-11304845	8_11304486_C_A	chr8	11304486	C	A	0.15	0.930411	1	-2.94382	12.2906	0.644082	8e-05	0.419486	25.5715	3	5	5	5	3	11304321	4.99506	0	0.992679	0.992034	0.000455236	0.00182094
BC	chr22:28947379-28947695	22_28947631_T_C	chr22	28947631	T	C	0.5	0	1	-1.96691	7.74177	0.63302	0.000121	0.495353	16.139	1	2	2	3	3	28947631	3.03581	0	0.994155	0.993754	0.00539579	0.00539579
BC	chr1:149605042-149606802	1_149605560_G_A	chr1	149605560	G	A	0.775	1.68574	1	-2.75502	12.3565	0.618942	7e-06	0.596472	33.7492	3	4	4	6	0	149605560	5.24782	0	0.994671	0.980159	0.000439461	0.000878922
BC	chr9:38671974-38672969	9_38672523_C_T	chr9	38672523	C	T	0.375	0.032	1	-1.80758	6.94062	0.61107	7.2e-05	0.570951	13.9059	0	1	2	4	4	38672523	2.45278	0	0.995482	0.995482	0.008426	0.016852
BC	chr20:18498812-18499325	20_18498848_T_C	chr20	18498848	T	C	0.1	0.246914	1	-2.11768	8.37067	0.633758	0.009144	0.407989	26.5288	0	2	2	5	5	18498848	3.23425	0	0.993108	0.984265	0.00381324	0.00762648
BC	chr20:18498812-18499325	20_18499041_C_T	chr20	18499041	C	T	0.8	1.25	1	-2.09435	7.02294	0.387111	0.010022	0.421594	21.7707	1	2	2	5	5	18498848	2.51622	0	0.995425	0.986318	0.00804722	0.0160944
BC	chr8:81033037-81034131	8_81033584_C_G	chr8	81033584	C	G	0.15	0.622837	1	-1.85151	7.26322	0.408659	2.4e-05	0.404317	48.4359	1	3	2	4	3	81033584	2.52671	0	0.993741	0.986693	0.00703809	0.0140762
BC	chr5:5220868-5221502	5_5221300_A_G	chr5	5221300	A	G	0.175	0.360188	1	-1.65027	5.21651	0.380895	0.000137	0.483526	18.5504	0	1	1	4	4	5221300	1.94429	0	0.992474	0.992474	0.0223734	0.0223734
BC	chr5:160405452-160406746	5_160406280_A_G	chr5	160406280	A	G	0.675	3.70143	1	-2.11705	7.12034	0.428207	4.5e-05	0.487303	35.4094	0	2	2	4	4	160406280	2.04055	0	0.996322	0.99592	0.00762143	0.0152429
BC	chr5:160405452-160406746	5_160406428_G_C	chr5	160406428	G	C	0.675	3.70143	1	-2.11705	7.11659	0.428253	4.5e-05	0.487292	35.3914	1	2	2	4	4	160406280	2.03895	0	0.996396	0.996739	0.00763739	0.0152748
BC	chr7:16837878-16838648	7_16838233_G_A	chr7	16838233	G	A	0.475	1.77901	1	-1.28278	6.16417	0.422154	2.5e-05	0.532959	24.6862	4	5	4	3	4	16838233	1.83422	0	0.996757	0.996705	0.0130364	0.0260727
BC	chr18:56716336-56717806	18_56717671_T_C	chr18	56717671	T	C	0.275	0.330382	1	-3.22397	12.5413	0.364082	0.00045	0.486564	15.9651	3	5	3	8	0	56717764	6.10345	0	0.989715	0.994151	0.000398052	0.00119416
BC	chr18:56716336-56717806	18_56717764_A_T	chr18	56717764	A	T	0.125	0.408163	1	-3.30248	14.1802	0.633391	0.000458	0.455759	30.2623	4	5	3	8	0	56717764	6.61276	0	0.989204	0.98893	0.000166111	0.000498333
BC	chr16:89706907-89707870	16_89707099_G_T	chr16	89707099	G	T	0.2	0.078125	1	-6.22438	26.261	0.256226	0.002443	0.360371	18.0956	1	3	4	6	7	89707783	11.8659	0	0.989374	0.992096	2.98257e-07	8.94771e-07
BC	chr16:89706907-89707870	16_89707093_C_T	chr16	89707093	C	T	0.175	0.360188	1	-3.23697	12.3772	0.319515	0.003259	0.299188	12.1841	0	3	4	7	7	89707783	5.20655	0	0.986971	0.989199	0.000434604	0.00130381
BC	chr16:89706907-89707870	16_89707783_C_T	chr16	89707783	C	T	0.2	0.078125	1	-6.22438	26.3007	0.256142	0.002444	0.360272	18.0781	3	3	4	6	7	89707783	11.8867	0	0.989752	0.993267	2.92182e-07	8.76546e-07
BC	chr11:86647638-86648528	11_86648099_A_G	chr11	86648099	A	G	0.6	0.034722	1	-2.96387	11.0476	0.370456	1.6e-05	0.562548	21.4995	4	7	6	5	5	86648099	4.25409	0	0.995449	0.995378	0.000888028	0.00532817
BC	chr11:86647638-86648528	11_86647860_G_A	chr11	86647860	G	A	0.6	0.034722	1	-2.96387	11.0371	0.370475	1.6e-05	0.562508	21.501	2	7	6	5	5	86648099	4.2488	0	0.99551	0.99521	0.000893049	0.0053583
BC	chr11:86647638-86648528	11_86647670_G_A	chr11	86647670	G	A	0.6	0.034722	1	-2.96387	11.0379	0.370511	1.6e-05	0.562401	21.4955	0	7	6	5	5	86648099	4.24902	0	0.995506	0.993993	0.000892691	0.00535615
BC	chr11:86647638-86648528	11_86648224_T_C	chr11	86648224	T	C	0.6	0.034722	1	-2.96387	11.022	0.370604	1.6e-05	0.562361	21.4902	6	7	6	5	5	86648099	4.24115	0	0.995599	0.994067	0.000900368	0.00540221
BC	chr11:86647638-86648528	11_86647806_T_C	chr11	86647806	T	C	0.6	0.034722	1	-2.96387	11.0112	0.370546	1.6e-05	0.562414	21.4859	1	7	6	5	5	86648099	4.23622	0	0.995663	0.994738	0.000905632	0.00543379
BC	chr1:7014282-7014813	1_7014330_G_A	chr1	7014330	G	A	0.3	0.045351	1	-3.21975	13.0717	0.337775	6.4e-05	0.546669	10.1994	0	4	4	4	4	7014330	5.7534	0	0.994173	0.994053	0.000299798	0.00119919
BC	chr1:7014282-7014813	1_7014540_C_G	chr1	7014540	C	G	0.3	0.045351	1	-3.21975	13.0613	0.337776	6.4e-05	0.546667	10.1987	2	4	4	4	4	7014330	5.74824	0	0.994301	0.993598	0.000301455	0.00120582
BC	chr1:7014282-7014813	1_7014444_G_A	chr1	7014444	G	A	0.525	0.21118	1	-2.21548	8.04361	0.61411	6.9e-05	0.522479	10.6455	1	4	4	3	4	7014330	3.06911	0	0.994227	0.993698	0.00456645	0.0182658
BC	chr2:10897664-10898607	2_10898410_C_G	chr2	10898410	C	G	0.3	0.045351	1	-1.69667	5.40264	0.418011	0.000272	0.580793	35.5586	0	1	1	5	5	10898410	1.54363	0	0.99326	0.99326	0.0201063	0.0201063
BC	chr2:231881427-231882389	2_231881956_A_G	chr2	231881956	A	G	0.1	0.246914	1	-6.1599	28.3963	0.754676	4.1e-05	0.447126	13.8216	1	7	7	6	4	231881956	12.8077	0	0.992999	0.987315	9.88555e-08	6.91989e-07
BC	chr3:5467630-5468986	3_5467749_C_A	chr3	5467749	C	A	0.45	0.73666	1	-2.29073	7.83657	0.443595	0.000619	0.555099	55.5513	0	4	2	4	4	5468243	2.16761	0	0.997242	0.9953	0.00511996	0.0102399
BC	chr3:5467630-5468986	3_5468243_T_G	chr3	5468243	T	G	0.625	4.35556	1	-2.29073	8.66675	0.553786	0.000605	0.535161	59.828	2	4	2	4	4	5468243	2.4305	0	0.997179	0.996949	0.00324069	0.00648138
BC	chr8:11593634-11595183	8_11594597_G_A	chr8	11594597	G	A	0.45	0.73666	1	-3.37076	14.4762	0.60327	4.3e-05	0.537472	42.9427	2	4	3	4	4	11594597	5.49598	0	0.994112	0.996229	0.000141945	0.000425835
BC	chr8:11593634-11595183	8_11594970_C_A	chr8	11594970	C	A	0.325	0.013149	1	-1.92936	7.06868	0.587415	4.4e-05	0.534014	30.8557	3	4	3	4	4	11594597	2.16748	0	0.993882	0.99465	0.00784428	0.0235328
BC	chr7:72166907-72167842	7_72167597_G_A	chr7	72167597	G	A	0.25	4.35556	1	-2.75444	9.79123	0.400251	6.1e-05	0.449932	33.4347	1	2	2	5	5	72167597	3.59046	0	0.995405	0.996014	0.00175346	0.00350692
BC	chr7:72166907-72167842	7_72167341_C_T	chr7	72167341	C	T	0.25	4.35556	1	-2.75444	9.7842	0.400254	6.1e-05	0.449935	33.4341	0	2	2	5	5	72167597	3.58685	0	0.995564	0.995018	0.00176018	0.00352036
BC	chr8:9277639-9278744	8_9277988_T_C	chr8	9277988	T	C	0.4	0.034722	1	-3.36396	15.7551	0.354369	0.003433	0.393009	20.9575	2	6	6	5	10	9277988	6.742	0	0.958992	0.892101	7.20917e-05	0.000216275
BC	chr2:29273142-29274290	2_29273929_G_A	chr2	29273929	G	A	0.15	0.622837	1	-2.2396	8.64183	0.423813	0.000912	0.463668	35.6518	6	8	7	5	4	29273662	2.86843	0	0.995384	0.989283	0.00328532	0.0229972
BC	chr2:29273142-29274290	2_29274140_G_A	chr2	29274140	G	A	0.15	0.622837	1	-2.2396	8.63853	0.423771	0.000912	0.463702	35.6644	7	8	7	5	4	29273662	2.86639	0	0.995406	0.988688	0.00329127	0.0230389
BC	chr2:29273142-29274290	2_29273583_T_A	chr2	29273583	T	A	0.15	0.622837	1	-2.2396	8.6426	0.423801	0.000912	0.463679	35.6604	2	8	7	5	4	29273662	2.8685	0	0.99538	0.988532	0.00328393	0.0229875
BC	chr2:29273142-29274290	2_29273662_C_T	chr2	29273662	C	T	0.15	0.622837	1	-2.2396	8.64438	0.423794	0.000912	0.463678	35.6649	4	8	7	5	4	29273662	2.86923	0	0.995368	0.987502	0.00328072	0.022965
BC	chr9:32992026-32993369	9_32992663_T_G	chr9	32992663	T	G	0.175	0.899908	1	-2.13991	7.21099	0.366669	8.8e-05	0.471017	27.927	1	2	2	5	5	32992194	2.85695	0	0.986218	0.984889	0.00724584	0.0144917
BC	chr9:32992026-32993369	9_32992194_A_G	chr9	32992194	A	G	0.175	0.899908	1	-2.13991	7.23544	0.365826	8.8e-05	0.471157	27.9505	0	2	2	5	5	32992194	2.87473	0	0.984939	0.987226	0.00714782	0.0142956
BC	chr2:38340906-38341757	2_38341074_A_C	chr2	38341074	A	C	0.225	1.60353	1	-2.37518	8.18871	0.376843	0.000532	0.479526	23.7609	0	1	2	5	5	38341251	3.13252	0	0.991988	0.991988	0.00421519	0.00421519
BC	chr11:98667151-98668215	11_98667664_G_C	chr11	98667664	G	C	0.425	0.125719	1	-2.15871	7.28871	0.421165	2.7e-05	0.514842	33.765	0	3	3	4	4	98667994	2.21394	0	0.995481	0.995253	0.00693894	0.0208168
BC	chr11:98667151-98668215	11_98667800_C_G	chr11	98667800	C	G	0.425	0.125719	1	-2.15871	7.28934	0.42117	2.7e-05	0.514874	33.7626	1	3	3	4	4	98667994	2.21448	0	0.995471	0.99592	0.0069365	0.0208095
BC	chr11:98667151-98668215	11_98667994_G_T	chr11	98667994	G	T	0.425	0.125719	1	-2.15871	7.30471	0.421128	2.7e-05	0.514927	33.7726	2	3	3	4	4	98667994	2.22198	0	0.99523	0.996051	0.0068774	0.0206322
BC	chr5:139143524-139146042	5_139145049_T_C	chr5	139145049	T	C	0.875	1.97551	1	-2.41953	8.70599	0.579674	0.000338	0.501568	55.2668	2	7	6	6	3	139145300	2.89062	0	0.996926	0.992935	0.00317166	0.00951497
BC	chr5:139143524-139146042	5_139145300_G_C	chr5	139145300	G	C	0.9	0.246914	1	-2.73177	11.7919	0.607778	0.000335	0.485078	60.4436	5	7	6	7	3	139145300	4.53066	0	0.99689	0.986989	0.000594888	0.00178466
BC	chr15:31839862-31843570	15_31842371_C_A	chr15	31842371	C	A	0.55	0.899908	1	-3.16513	13.1292	0.397101	0.004454	0.402033	43.6466	3	5	7	5	3	31842371	4.88788	0	0.994372	0.992878	0.000290726	0.00145363
BC	chr15:31839862-31843570	15_31843528_T_C	chr15	31843528	T	C	0.55	0.899908	1	-3.16513	13.1274	0.397091	0.004454	0.402077	43.6727	6	5	7	5	3	31842371	4.88664	0	0.994388	0.992525	0.000291014	0.00145507
BC	chr15:31839862-31843570	15_31841860_C_T	chr15	31841860	C	T	0.55	0.899908	1	-3.16513	13.1145	0.397047	0.004454	0.402034	43.6428	2	5	7	5	3	31842371	4.88137	0	0.994511	0.994425	0.000293019	0.0014651
BC	chr6:97059576-97060197	6_97059666_A_G	chr6	97059666	A	G	0.35	0.292235	1	-2.60797	9.91712	0.3183	0.000103	0.481928	7.18533	0	3	3	5	5	97059666	4.29802	0	0.99326	0.994363	0.00163748	0.00491245
BC	chr6:97059576-97060197	6_97059769_A_C	chr6	97059769	A	C	0.35	0.292235	1	-2.60797	9.90966	0.318495	0.000103	0.482142	7.18872	1	3	3	5	5	97059666	4.29342	0	0.993388	0.993587	0.00164414	0.00493241
BC	chr1:222089081-222090413	1_222089789_T_C	chr1	222089789	T	C	0.15	0.622837	1	-2.34697	8.50951	0.321354	0.000129	0.391402	19.2896	1	2	5	5	2	222089789	3.79755	0	0.985963	0.987144	0.00353294	0.0176647
BC	chr1:222089081-222090413	1_222090311_A_AG	chr1	222090311	A	AG	0.15	0.622837	1	-2.34697	8.47609	0.321753	0.00013	0.391296	19.2921	4	2	5	5	2	222089789	3.77909	0	0.986379	0.984161	0.00359845	0.0179923
BC	chr1:222089081-222090413	1_222090005_A_G	chr1	222090005	A	G	0.15	0.622837	1	-2.34697	8.47609	0.321753	0.00013	0.391296	19.2921	3	2	5	5	2	222089789	3.77909	0	0.986379	0.984161	0.00359845	0.0179923
BC	chr1:222089081-222090413	1_222089984_A_T	chr1	222089984	A	T	0.15	0.622837	1	-2.34697	8.47609	0.321753	0.00013	0.391296	19.2921	2	2	5	5	2	222089789	3.77909	0	0.986379	0.984161	0.00359845	0.0179923
BC	chr12:38636112-38636538	12_38636278_C_A	chr12	38636278	C	A	0.5	0	1	-2.41653	9.62814	0.36991	9.5e-05	0.459485	18.1484	1	2	2	3	4	38636278	3.82505	0	0.994834	0.995023	0.00191618	0.00191618
BC	chr2:73477941-73479108	2_73478461_A_T	chr2	73478461	A	T	0.275	0.330382	1	-3.60598	13.4291	0.620305	4.8e-05	0.583467	39.0119	0	1	1	4	4	73478461	5.19733	0	0.993421	0.993421	0.000247755	0.000247755
BC	chr16:29199748-29200660	16_29199944_A_C	chr16	29199944	A	C	0.4	0.034722	1	-1.72944	7.4869	0.582401	0.008792	0.511461	32.5474	1	2	3	5	4	29199944	2.27233	0	0.99168	0.991067	0.00621496	0.0124299
BC	chr11:34622184-34623445	11_34622955_G_A	chr11	34622955	G	A	0.275	0.330382	1	-2.80489	9.99794	0.614206	0.000136	0.45133	32.2717	0	1	1	5	5	34622955	3.57437	0	0.990801	0.990801	0.00156715	0.00156715
BC	chr12:41107536-41107851	12_41107783_G_A	chr12	41107783	G	A	0.8	0.078125	1	-1.36575	5.28266	0.631585	0.000183	0.593736	18.0982	0	1	2	5	5	41107783	2.12955	0	0.991274	0.991274	0.0215388	0.0215388
BC	chr17:76588395-76589062	17_76588909_C_T	chr17	76588909	C	T	0.55	0.002041	1	-3.05058	11.6738	0.38454	3.4e-05	0.412234	21.2117	3	7	7	4	4	76588684	4.66939	0	0.994808	0.994176	0.000633879	0.00443715
BC	chr17:76588395-76589062	17_76589004_T_C	chr17	76589004	T	C	0.55	0.002041	1	-3.21304	14.0828	0.373244	3.4e-05	0.419687	23.7503	6	7	7	4	4	76588684	5.82318	0	0.994957	0.994835	0.00017494	0.00122458
BC	chr17:76588395-76589062	17_76588684_A_G	chr17	76588684	A	G	0.575	0.125719	1	-3.23423	15.4818	0.371445	3.4e-05	0.421406	25.9824	1	7	7	5	4	76588684	6.45208	0	0.994803	0.995116	8.33054e-05	0.000583138
BC	chr17:76588395-76589062	17_76588935_T_C	chr17	76588935	T	C	0.55	0.002041	1	-3.05058	11.6683	0.384544	3.4e-05	0.412277	21.2123	5	7	7	4	4	76588684	4.66662	0	0.994841	0.9942	0.000635752	0.00445026
BC	chr17:76588395-76589062	17_76588910_C_T	chr17	76588910	C	T	0.55	0.002041	1	-3.05058	11.6739	0.384538	3.4e-05	0.412235	21.2119	4	7	7	4	4	76588684	4.66947	0	0.994807	0.994157	0.000633822	0.00443675
BC	chr10:50328455-50328744	10_50328635_A_G	chr10	50328635	A	G	0.275	0.298936	1	-2.3627	8.13656	0.368613	0.000104	0.448364	23.2502	1	2	2	5	5	50328539	3.23849	0	0.99329	0.992712	0.00433815	0.0086763
BC	chr10:50328455-50328744	10_50328539_G_A	chr10	50328539	G	A	0.275	0.298936	1	-2.3627	8.16011	0.368435	0.000104	0.448157	23.2927	0	2	2	5	5	50328539	3.24858	0	0.992645	0.991899	0.00428217	0.00856434
BC	chr19:55677280-55678642	19_55677523_C_T	chr19	55677523	C	T	0.35	0.195629	1	-4.12565	17.7677	0.718536	3.8e-05	0.528186	11.5889	0	3	3	6	6	55677523	7.74739	0	0.992652	0.993614	2.4959e-05	4.9918e-05
BC	chr1:154061723-154062617	1_154062342_C_T	chr1	154062342	C	T	0.375	2.99022	1	-4.85203	18.861	0.711426	0.00017	0.624163	17.665	0	1	1	6	6	154062342	8.30147	0	0.990465	0.990465	1.40596e-05	1.40596e-05
BC	chr10:133977908-133978426	10_133978080_G_A	chr10	133978080	G	A	0.125	1.97551	1	-2.3751	8.18835	0.618244	0.007629	0.529855	27.2473	0	1	1	5	5	133978080	2.92082	0	0.992534	0.992534	0.00421603	0.00421603
BC	chr9:20473534-20473744	9_20473657_A_T	chr9	20473657	A	T	0.425	0.125719	1	-1.69136	5.38132	0.378815	0.000277	0.546104	15.8556	0	1	1	3	3	20473657	1.96643	0	0.993857	0.993857	0.0203535	0.0203535
BC	chr4:77915154-77916432	4_77915665_A_G	chr4	77915665	A	G	0.375	0.600889	1	-3.19743	15.7968	0.611872	0.003598	0.450756	26.9666	2	9	9	6	6	77915665	6.43197	0	0.954654	0.994701	7.05219e-05	0.000634697
BC	chr4:76051094-76052659	4_76051676_C_T	chr4	76051676	C	T	0.6	0.034722	1	-3.01417	15.3784	0.599831	1e-05	0.438623	32.8792	2	11	11	5	5	76051676	6.16974	0	0.974238	0.994769	8.79905e-05	0.000967895
BC	chr4:76051094-76052659	4_76051959_C_A	chr4	76051959	C	A	0.15	0.930411	1	-2.23722	9.46071	0.377829	1.1e-05	0.40911	19.8093	5	11	11	6	5	76051676	3.90317	0	0.974177	0.993141	0.0020992	0.0230911
BC	chr4:76051094-76052659	4_76051365_G_C	chr4	76051365	G	C	0.475	4.97497	1	-2.23722	10.7009	0.574985	1e-05	0.407649	35.2182	1	11	11	6	5	76051676	3.66105	0	0.974138	0.933181	0.00107081	0.0117789
BC	chr4:76051094-76052659	4_76051777_G_A	chr4	76051777	G	A	0.15	0.930411	1	-2.23722	9.45484	0.377779	1.1e-05	0.409086	19.8046	3	11	11	6	5	76051676	3.90042	0	0.974207	0.992842	0.00210592	0.0231652
BC	chr7:103153215-103153714	7_103153462_A_C	chr7	103153462	A	C	0.625	4.35556	1	-3.79968	16.3424	0.338793	3.8e-05	0.573887	15.9254	1	3	3	5	3	103153462	6.89199	0	0.995762	0.99663	5.28685e-05	0.000105737
BC	chr11:70364212-70364940	11_70364590_C_T	chr11	70364590	C	T	0.15	0.622837	1	-2.24552	9.3286	0.389618	1.7e-05	0.502718	35.2656	3	5	5	5	5	70364590	3.68797	0	0.972196	0.987791	0.00225604	0.0112802
BC	chr11:70364212-70364940	11_70364659_C_T	chr11	70364659	C	T	0.15	0.622837	1	-2.24552	9.31513	0.389727	1.7e-05	0.502626	35.2552	4	5	5	5	5	70364590	3.68112	0	0.972345	0.988947	0.00227269	0.0113635
BC	chr2:171000273-171001870	2_171001437_A_G	chr2	171001437	A	G	0.275	2.78319	1	-2.24392	11.2075	0.601128	2.2e-05	0.52817	30.8849	3	5	7	4	3	171001437	4.12967	0	0.993785	0.996302	0.000814674	0.00407337
BC	chr4:4374431-4375030	4_4374476_C_G	chr4	4374476	C	G	0.4	1.25	1	-2.55275	8.93304	0.373294	0.000114	0.597865	26.0542	0	1	1	5	5	4374476	3.38447	0	0.992637	0.992637	0.00280058	0.00280058
BC	chr19:57171601-57172699	19_57172282_G_A	chr19	57172282	G	A	0.475	1.83931	1	-3.68352	16.0492	0.371399	1.3e-05	0.519396	34.411	5	8	9	6	5	57172282	6.50041	0	0.991996	0.994002	6.17191e-05	0.000432034
BC	chr19:57171601-57172699	19_57172410_T_C	chr19	57172410	T	C	0.475	1.83931	1	-3.68352	15.8358	0.371239	1.3e-05	0.518221	34.2917	6	8	9	5	5	57172282	6.39724	0	0.993556	0.993469	6.90814e-05	0.00048357
BC	chr19:57171601-57172699	19_57172606_C_G	chr19	57172606	C	G	0.35	0.195629	1	-2.57667	9.77708	0.400425	1.5e-05	0.483392	23.0326	7	8	9	5	5	57172282	3.57536	0	0.992233	0.993131	0.00176701	0.0123691
BC	chr19:57171601-57172699	19_57171690_T_C	chr19	57171690	T	C	0.375	0.032	1	-3.14859	12.5577	0.394352	1.5e-05	0.486179	25.6993	0	8	9	5	5	57172282	4.8405	0	0.992246	0.993329	0.000394585	0.00276209
BC	chr19:57171601-57172699	19_57172646_G_GC	chr19	57172646	G	GC	0.475	1.83931	1	-3.68352	16.0251	0.371413	1.3e-05	0.519203	34.4044	8	8	9	6	5	57172282	6.48745	0	0.991956	0.990678	6.25072e-05	0.000437551
BC	chr19:57171601-57172699	19_57172210_G_T	chr19	57172210	G	T	0.3	0.045351	1	-3.5234	14.5963	0.384414	1.5e-05	0.468428	24.2917	3	8	9	5	5	57172282	5.91155	0	0.992818	0.9946	0.000133175	0.000932222
BC	chr11:44087231-44088604	11_44087989_G_T	chr11	44087989	G	T	0.15	0.930411	1	-1.66631	7.74355	0.573209	9e-06	0.484776	42.7029	4	5	4	5	4	44087989	2.366	0	0.994335	0.993218	0.00539047	0.0215619
BC	chr5:94016164-94016351	5_94016287_G_A	chr5	94016287	G	A	0.2	1.25	1	-1.68205	6.56554	0.333636	0.000127	0.414348	17.0075	1	2	2	5	4	94016287	2.94639	0	0.989566	0.986066	0.0103972	0.0207945
BC	chr5:141642577-141642755	5_141642666_A_T	chr5	141642666	A	T	0.225	1.60353	1	-5.28281	20.757	0.781514	0.000228	0.559	14.1034	0	1	1	7	7	141642666	9.4483	0	0.994627	0.994627	5.21418e-06	5.21418e-06
BC	chr10:86120365-86122145	10_86122062_G_T	chr10	86122062	G	T	0.2	1.25	1	-2.56324	9.66199	0.395729	1e-05	0.580951	31.3888	9	10	10	6	6	86122005	3.69831	0	0.989804	0.989841	0.0018812	0.0150496
BC	chr10:86120365-86122145	10_86121808_A_G	chr10	86121808	A	G	0.2	1.25	1	-2.56324	9.68307	0.395649	1e-05	0.580939	31.3959	6	10	10	6	6	86122005	3.70806	0	0.989612	0.988648	0.00185974	0.0148779
BC	chr10:86120365-86122145	10_86121331_G_C	chr10	86121331	G	C	0.2	1.25	1	-2.56324	9.63058	0.395783	1e-05	0.580948	31.3676	4	10	10	6	6	86122005	3.68253	0	0.99009	0.989195	0.00191364	0.0153091
BC	chr10:86120365-86122145	10_86122061_G_C	chr10	86122061	G	C	0.2	1.25	1	-2.56324	9.67589	0.39569	1e-05	0.580921	31.4035	8	10	10	6	6	86122005	3.70395	0	0.989678	0.988048	0.00186702	0.0149361
BC	chr10:86120365-86122145	10_86120878_G_A	chr10	86120878	G	A	0.2	1.25	1	-2.56324	9.67027	0.395666	1e-05	0.58098	31.387	2	10	10	6	6	86122005	3.70293	0	0.989729	0.990877	0.00187274	0.0149819
BC	chr10:86120365-86122145	10_86122005_T_C	chr10	86122005	T	C	0.15	0.622837	1	-2.56324	9.91978	0.387993	1.1e-05	0.558139	32.7178	7	10	10	5	6	86122005	3.85053	0	0.989955	0.98776	0.00163512	0.0130809
BC	chr10:86120365-86122145	10_86120366_T_C	chr10	86120366	T	C	0.2	1.25	1	-2.56324	9.67046	0.395634	1e-05	0.580918	31.3921	0	10	10	6	6	86122005	3.70208	0	0.989728	0.98716	0.00187254	0.0149803
BC	chr3:33829781-33831812	3_33830863_AG_A	chr3	33830863	AG	A	0.275	0.330382	1	-2.00046	9.55148	0.386341	0.000223	0.487833	36.1643	1	1	5	5	6	33830863	3.56026	0	0.979383	0.990438	0.00199789	0.00199789
BC	chr22:37724876-37725457	22_37725432_G_C	chr22	37725432	G	C	0.575	0.314101	1	-2.14987	8.41069	0.411442	0.000106	0.412349	41.9797	1	2	2	5	5	37725432	2.81024	0	0.939545	0.992083	0.00373021	0.00746042
BC	chr22:37724876-37725457	22_37724891_G_A	chr22	37724891	G	A	0.55	0.002041	1	-2.14987	7.25217	0.411829	0.000108	0.423028	41.8609	0	2	2	5	5	37725432	2.26092	0	0.939612	0.897936	0.00708154	0.0141631
BC	chr1:157133168-157134117	1_157133633_G_A	chr1	157133633	G	A	0.475	0.191079	1	-1.71027	8.94403	0.590235	1.5e-05	0.419021	39.8251	3	8	7	4	0	157133633	3.04102	0	0.996505	0.996253	0.00278377	0.0194864
BC	chr16:2177167-2178856	16_2178425_G_C	chr16	2178425	G	C	0.1	0.246914	1	-1.73533	6.78417	0.339202	0.013473	0.437153	16.7728	1	2	2	18	12	2178425	2.49374	0	0.789603	0.671786	0.00919696	0.00919696
BC	chr13:21896182-21897545	13_21896301_C_CAT	chr13	21896301	C	CAT	0.775	1.68574	1	-4.76625	18.4844	0.331011	0.002406	0.253063	2.70395	0	31	32	9	9	21897215	8.27851	0	0.990587	0.982982	1.71297e-05	0.000462503
BC	chr13:21896182-21897545	13_21897511_C_T	chr13	21897511	C	T	0.525	0.21118	1	-24.0379	106.141	0.195639	0.001229	0.419954	7.07152	31	31	32	9	9	21897215	51.6912	0	0.986846	0.980229	6.86553e-25	1.85369e-23
BC	chr13:21896182-21897545	13_21896843_A_G	chr13	21896843	A	G	0.575	0.125719	1	-19.7593	86.4015	0.203996	0.00116	0.403772	7.67063	14	31	32	10	9	21897215	41.7921	0	0.986437	0.906465	1.4687e-20	3.96549e-19
BC	chr13:21896182-21897545	13_21897215_G_A	chr13	21897215	G	A	0.55	0.002041	1	-25.1785	111.921	0.193751	0.001121	0.421019	7.90356	24	31	32	10	9	21897215	54.5658	0	0.986167	0.987672	3.7184e-26	1.00397e-24
BC	chr13:21896182-21897545	13_21896395_G_A	chr13	21896395	G	A	0.55	0.002041	1	-25.1785	111.777	0.194379	0.00113	0.420291	7.80246	2	31	32	10	9	21897215	54.4981	0	0.986408	0.995762	3.99933e-26	1.07982e-24
BC	chr13:21896182-21897545	13_21897089_G_A	chr13	21897089	G	A	0.45	0.002041	1	-25.1785	111.755	0.805746	0.00113	0.420493	7.80014	22	31	32	9	9	21897215	54.4872	0	0.986442	0.995794	4.04352e-26	1.09175e-24
BC	chr13:21896182-21897545	13_21897272_A_G	chr13	21897272	A	G	0.525	0.191079	1	-18.1172	78.856	0.208057	0.000622	0.397617	7.61871	26	31	32	15	9	21897215	38.3345	0	0.982743	0.909655	6.68073e-19	1.8038e-17
BC	chr13:21896182-21897545	13_21897468_A_G	chr13	21897468	A	G	0.75	2.22222	1	-5.6229	22.3196	0.319812	0.002481	0.269761	2.70103	28	31	32	9	9	21897215	10.1839	0	0.990637	0.986687	2.30838e-06	6.23263e-05
BC	chr13:21896182-21897545	13_21896872_C_T	chr13	21896872	C	T	0.575	0.125719	1	-19.7593	86.46	0.2043	0.001163	0.40326	7.65479	15	31	32	10	9	21897215	41.822	0	0.986446	0.90649	1.42593e-20	3.85e-19
BC	chr13:21896182-21897545	13_21896702_T_C	chr13	21896702	T	C	0.55	0.002041	1	-25.1785	111.762	0.194368	0.00113	0.420285	7.80115	11	31	32	10	9	21897215	54.491	0	0.986431	0.995856	4.02881e-26	1.08778e-24
BC	chr13:21896182-21897545	13_21896955_A_G	chr13	21896955	A	G	0.575	0.125719	1	-20.7646	91.133	0.216279	0.001302	0.368783	6.02543	18	31	32	9	9	21897215	44.2712	0	0.986666	0.996063	1.34333e-21	3.627e-20
BC	chr13:21896182-21897545	13_21896713_A_G	chr13	21896713	A	G	0.55	0.002041	1	-25.1785	111.763	0.194374	0.00113	0.420287	7.80212	12	31	32	10	9	21897215	54.4912	0	0.98643	0.995804	4.0273e-26	1.08737e-24
BC	chr13:21896182-21897545	13_21896656_C_G	chr13	21896656	C	G	0.2	0.078125	1	-7.72482	31.8013	0.708463	0.001332	0.221063	4.74892	10	31	32	14	9	21897215	14.9231	0	0.984702	0.993653	1.70776e-08	4.61094e-07
BC	chr13:21896182-21897545	13_21896481_G_T	chr13	21896481	G	T	0.55	0.002041	1	-25.1785	111.787	0.19438	0.00113	0.420291	7.80272	5	31	32	10	9	21897215	54.5033	0	0.986392	0.995787	3.97852e-26	1.0742e-24
BC	chr13:21896182-21897545	13_21896533_C_T	chr13	21896533	C	T	0.55	0.002041	1	-25.1785	111.783	0.194379	0.00113	0.420292	7.80274	7	31	32	10	9	21897215	54.5011	0	0.986399	0.995774	3.9872e-26	1.07654e-24
BC	chr13:21896182-21897545	13_21896972_C_G	chr13	21896972	C	G	0.55	0.002041	1	-25.1785	111.766	0.194374	0.00113	0.420289	7.80171	21	31	32	10	9	21897215	54.493	0	0.986424	0.995801	4.01994e-26	1.08538e-24
BC	chr13:21896182-21897545	13_21896549_G_A	chr13	21896549	G	A	0.55	0.002041	1	-25.1785	111.79	0.194377	0.00113	0.420298	7.80241	8	31	32	10	9	21897215	54.5046	0	0.986388	0.995853	3.97309e-26	1.07273e-24
BC	chr13:21896182-21897545	13_21896507_T_C	chr13	21896507	T	C	0.55	0.002041	1	-25.1785	111.793	0.194377	0.00113	0.420297	7.80317	6	31	32	10	9	21897215	54.5061	0	0.986383	0.995682	3.96702e-26	1.07109e-24
BC	chr13:21896182-21897545	13_21896884_T_C	chr13	21896884	T	C	0.55	0.002041	1	-25.1785	111.75	0.19436	0.00113	0.420275	7.79927	16	31	32	10	9	21897215	54.4852	0	0.98645	0.995834	4.05313e-26	1.09435e-24
BC	chr13:21896182-21897545	13_21896734_G_A	chr13	21896734	G	A	0.55	0.002041	1	-25.1785	111.769	0.194374	0.00113	0.420292	7.8027	13	31	32	10	9	21897215	54.4944	0	0.98642	0.995627	4.01415e-26	1.08382e-24
BC	chr13:21896182-21897545	13_21896648_A_G	chr13	21896648	A	G	0.55	0.002041	1	-25.1785	111.795	0.194378	0.00113	0.420299	7.8026	9	31	32	10	9	21897215	54.5072	0	0.98638	0.995849	3.96284e-26	1.06997e-24
BC	chr13:21896182-21897545	13_21896406_G_A	chr13	21896406	G	A	0.55	0.002041	1	-25.1785	111.776	0.194378	0.00113	0.420291	7.80245	3	31	32	10	9	21897215	54.4978	0	0.986409	0.995772	4.00045e-26	1.08012e-24
BC	chr13:21896182-21897545	13_21896922_T_C	chr13	21896922	T	C	0.55	0.002041	1	-25.1785	111.76	0.194365	0.00113	0.420281	7.80025	17	31	32	10	9	21897215	54.4898	0	0.986435	0.995856	4.03384e-26	1.08914e-24
BC	chr13:21896182-21897545	13_21897481_G_A	chr13	21897481	G	A	0.525	0.21118	1	-24.0529	106.38	0.195694	0.001159	0.420111	7.11191	29	31	32	10	9	21897215	51.8358	0	0.986461	0.994893	6.08693e-25	1.64347e-23
BC	chr13:21896182-21897545	13_21897507_T_C	chr13	21897507	T	C	0.525	0.21118	1	-24.0379	106.139	0.195639	0.001229	0.419954	7.07153	30	31	32	9	9	21897215	51.6902	0	0.98685	0.980238	6.87278e-25	1.85565e-23
BC	chr13:21896182-21897545	13_21896966_C_T	chr13	21896966	C	T	0.55	0.002041	1	-25.1785	111.766	0.19437	0.00113	0.420293	7.80191	19	31	32	10	9	21897215	54.4927	0	0.986425	0.995674	4.02148e-26	1.0858e-24
BC	chr13:21896182-21897545	13_21897237_G_A	chr13	21897237	G	A	0.55	0.002041	1	-25.1785	111.782	0.194355	0.00113	0.420317	7.80584	25	31	32	10	9	21897215	54.5007	0	0.986399	0.994792	3.98797e-26	1.07675e-24
BC	chr13:21896182-21897545	13_21896968_G_A	chr13	21896968	G	A	0.2	0.078125	1	-6.14884	24.7126	0.323544	0.001928	0.22501	2.30276	20	31	32	9	9	21897215	11.3286	0	0.987514	0.991336	6.65468e-07	1.79676e-05
BC	chr13:21896182-21897545	13_21896417_A_G	chr13	21896417	A	G	0.55	0.002041	1	-25.1785	111.706	0.194402	0.00113	0.420343	7.79883	4	31	32	10	9	21897215	54.4634	0	0.986517	0.995704	4.14348e-26	1.11874e-24
BC	chr13:21896182-21897545	13_21897196_C_G	chr13	21897196	C	G	0.55	0.002041	1	-25.1785	111.78	0.194357	0.00113	0.420311	7.80613	23	31	32	10	9	21897215	54.4995	0	0.986403	0.994805	3.99281e-26	1.07806e-24
BC	chr13:21896182-21897545	13_21896359_G_T	chr13	21896359	G	T	0.55	0.002041	1	-25.1785	111.769	0.19438	0.00113	0.42029	7.80213	1	31	32	10	9	21897215	54.4943	0	0.98642	0.995543	4.0145e-26	1.08391e-24
BC	chr13:21896182-21897545	13_21897396_C_T	chr13	21897396	C	T	0.525	0.21118	1	-24.0529	106.443	0.195666	0.001158	0.420084	7.13222	27	31	32	10	9	21897215	51.8662	0	0.986362	0.991505	5.89686e-25	1.59215e-23
BC	chr11:122533612-122535760	11_122535333_G_C	chr11	122535333	G	C	0.4	0.034722	1	-2.99189	12.0738	0.344576	0.009212	0.324271	12.371	12	14	16	5	5	122535408	4.87108	0	0.992295	0.994142	0.000511345	0.00664749
BC	chr11:122533612-122535760	11_122534810_A_G	chr11	122534810	A	G	0.425	0.314101	1	-3.0834	14.3154	0.325922	0.008849	0.34938	14.0663	7	14	16	5	5	122535408	5.95028	0	0.992495	0.993823	0.000154598	0.00200977
BC	chr11:122533612-122535760	11_122534504_T_C	chr11	122534504	T	C	0.4	0.034722	1	-2.99189	11.6653	0.345197	0.009199	0.326915	12.1027	4	14	16	5	5	122535408	4.68048	0	0.992498	0.99405	0.000636782	0.00827817
BC	chr11:122533612-122535760	11_122534190_C_T	chr11	122534190	C	T	0.425	0.314101	1	-2.5883	9.76974	0.354464	0.00932	0.319513	11.1231	2	14	16	5	5	122535408	3.82132	0	0.99233	0.993537	0.00177408	0.023063
BC	chr11:122533612-122535760	11_122535611_G_A	chr11	122535611	G	A	0.4	0.034722	1	-2.99189	12.0082	0.344926	0.009238	0.324068	12.3543	14	14	16	5	5	122535408	4.83776	0	0.992543	0.992115	0.000529676	0.00688579
BC	chr11:122533612-122535760	11_122533866_A_G	chr11	122533866	A	G	0.425	0.314101	1	-2.99189	12.0593	0.342816	0.009085	0.326654	11.0413	0	14	16	5	5	122535408	4.95568	0	0.99217	0.986698	0.000515345	0.00669949
BC	chr11:122533612-122535760	11_122535146_A_G	chr11	122535146	A	G	0.4	0.034722	1	-2.99189	12.0609	0.344713	0.009216	0.324084	12.3664	10	14	16	5	5	122535408	4.86407	0	0.992344	0.993128	0.000514911	0.00669384
BC	chr11:122533612-122535760	11_122535408_T_C	chr11	122535408	T	C	0.4	0.034722	1	-3.0834	14.4024	0.334568	0.009082	0.330512	12.0828	13	14	16	5	5	122535408	6.03708	0	0.992464	0.993726	0.000147615	0.001919
BC	chr11:122533612-122535760	11_122534804_T_A	chr11	122534804	T	A	0.425	0.314101	1	-3.0834	14.3136	0.325922	0.00885	0.349374	14.0664	6	14	16	5	5	122535408	5.94935	0	0.992501	0.9938	0.000154741	0.00201163
BC	chr11:122533612-122535760	11_122535130_G_GAAGAATGAGAT	chr11	122535130	G	GAAGAATGAGAT	0.4	0.034722	1	-2.99189	12.0644	0.344598	0.009214	0.324163	12.3706	9	14	16	5	5	122535408	4.86591	0	0.992253	0.992441	0.000513938	0.00668119
BC	chr11:122533612-122535760	11_122533908_T_C	chr11	122533908	T	C	0.45	0.899908	1	-2.99189	11.7614	0.334269	0.008975	0.344637	12.5557	1	14	16	5	5	122535408	4.78743	0	0.992481	0.990567	0.00060472	0.00786136
BC	chr6:136752767-136753113	6_136752936_G_A	chr6	136752936	G	A	0.1	0.246914	1	-2.46459	8.56286	0.344811	3.2e-05	0.511844	32.2403	0	2	1	6	6	136752936	3.62839	0	0.980106	0.985548	0.0034309	0.0034309
BC	chr11:18192867-18194099	11_18193107_C_T	chr11	18193107	C	T	0.4	0.555556	1	-3.25152	12.0996	0.605887	1.8e-05	0.433894	17.4346	1	10	10	5	5	18193305	4.57423	0	0.993162	0.995774	0.000504337	0.00453903
BC	chr11:18192867-18194099	11_18194083_C_A	chr11	18194083	C	A	0.275	0.298936	1	-5.71601	23.0993	0.335876	1.4e-05	0.514373	20.3694	9	10	10	5	5	18193305	10.1656	0	0.99359	0.992997	1.53844e-06	1.3846e-05
BC	chr11:18192867-18194099	11_18194068_G_A	chr11	18194068	G	A	0.275	0.298936	1	-5.71601	23.1122	0.33585	1.4e-05	0.514354	20.3701	8	10	10	5	5	18193305	10.1721	0	0.993519	0.993026	1.5282e-06	1.37538e-05
BC	chr11:18192867-18194099	11_18193020_C_G	chr11	18193020	C	G	0.275	0.298936	1	-5.71601	23.1178	0.335864	1.4e-05	0.514358	20.3612	0	10	10	5	5	18193305	10.175	0	0.993487	0.994072	1.5237e-06	1.37133e-05
BC	chr11:18192867-18194099	11_18193562_T_A	chr11	18193562	T	A	0.275	0.298936	1	-5.71601	23.1217	0.33582	1.4e-05	0.514383	20.365	5	10	10	5	5	18193305	10.177	0	0.993466	0.994288	1.52065e-06	1.36859e-05
BC	chr11:18192867-18194099	11_18193543_G_A	chr11	18193543	G	A	0.275	0.298936	1	-5.71601	23.1237	0.335796	1.4e-05	0.514393	20.3597	4	10	10	5	5	18193305	10.1784	0	0.993455	0.994256	1.51908e-06	1.36717e-05
BC	chr11:18192867-18194099	11_18193826_A_C	chr11	18193826	A	C	0.3	0.045351	1	-5.71601	23.1198	0.335419	1.4e-05	0.514494	19.3652	6	10	10	4	5	18193305	10.2171	0	0.993484	0.993482	1.52217e-06	1.36995e-05
BC	chr11:18192867-18194099	11_18193469_T_C	chr11	18193469	T	C	0.275	0.298936	1	-5.71601	23.1193	0.335849	1.4e-05	0.514375	20.3449	3	10	10	5	5	18193305	10.1765	0	0.993479	0.994958	1.52251e-06	1.37026e-05
BC	chr11:18192867-18194099	11_18193305_C_T	chr11	18193305	C	T	0.275	0.298936	1	-5.71601	23.1251	0.335869	1.4e-05	0.514418	20.3597	2	10	10	5	5	18193305	10.1788	0	0.993447	0.994814	1.51798e-06	1.36618e-05
BC	chr15:73597546-73599074	15_73597870_G_C	chr15	73597870	G	C	0.25	2.22222	1	-2.40695	9.14487	0.39908	2.5e-05	0.503575	31.7623	1	8	7	6	0	73598903	3.35551	0	0.97982	0.988741	0.00249417	0.014965
BC	chr15:73597546-73599074	15_73598884_T_G	chr15	73598884	T	G	0.35	0.292235	1	-2.40695	8.57409	0.416986	2.5e-05	0.499642	29.8077	5	8	7	5	0	73598903	2.94149	0	0.979784	0.994649	0.00340981	0.0204588
BC	chr15:73597546-73599074	15_73598903_T_C	chr15	73598903	T	C	0.25	2.22222	1	-2.40695	9.16157	0.398994	2.5e-05	0.503562	31.7811	6	8	7	6	0	73598903	3.36375	0	0.979706	0.988547	0.0024715	0.014829
BC	chr15:73597546-73599074	15_73598607_A_G	chr15	73598607	A	G	0.35	0.292235	1	-2.40695	8.58461	0.416972	2.5e-05	0.499629	29.796	4	8	7	5	0	73598903	2.94711	0	0.979713	0.995085	0.00339015	0.0203409
BC	chr15:73597546-73599074	15_73598232_C_T	chr15	73598232	C	T	0.35	0.292235	1	-2.40695	8.57565	0.416982	2.5e-05	0.499584	29.7805	2	8	7	5	0	73598903	2.94309	0	0.979777	0.995304	0.00340688	0.0204413
BC	chr15:73597546-73599074	15_73598548_T_C	chr15	73598548	T	C	0.55	0.73666	1	-2.40695	8.32151	0.576676	2.6e-05	0.48141	31.1854	3	8	7	5	0	73598903	2.73204	0	0.979671	0.916213	0.00391783	0.023507
BC	chr15:73597546-73599074	15_73598957_G_A	chr15	73598957	G	A	0.25	2.22222	1	-2.40695	9.15574	0.398988	2.5e-05	0.50361	31.7652	7	8	7	6	0	73598903	3.36159	0	0.979746	0.989505	0.00247939	0.0148763
BC	chr13:94089590-94090517	13_94089770_A_C	chr13	94089770	A	C	0.1	0.246914	1	-1.66064	5.25804	0.366713	0.000452	0.424377	20.2324	0	1	1	5	5	94089770	2.13091	0	0.981555	0.981555	0.0218456	0.0218456
BC	chr4:9925825-9927107	4_9926613_T_C	chr4	9926613	T	C	0.7	0.725624	1	-6.04069	26.2272	0.304942	0.006469	0.457169	24.72	1	3	3	5	4	9926613	11.5627	0	0.994957	0.993826	3.03523e-07	9.10568e-07
BC	chr9:14395128-14396816	9_14395595_T_G	chr9	14395595	T	G	0.275	0.330382	1	-1.48067	6.97503	0.430778	0.001724	0.530124	31.076	2	4	4	9	10	14395595	2.17409	0	0.976979	0.993982	0.00826547	0.0247964
BC	chr10:64192968-64193750	10_64193289_T_A	chr10	64193289	T	A	0.7	5.48753	1	-2.21219	7.51023	0.420638	0.004919	0.518761	29.3243	0	1	1	5	5	64193289	2.29319	0	0.996791	0.996791	0.00613495	0.00613495
BC	chr3:124712262-124713070	3_124712310_T_C	chr3	124712310	T	C	0.6	0.034722	1	-3.92258	15.5732	0.609442	1.1e-05	0.58791	26.3262	0	6	6	4	4	124712522	6.52355	0	0.995595	0.994317	7.93737e-05	0.000317495
BC	chr3:124712262-124713070	3_124712396_A_G	chr3	124712396	A	G	0.15	0.622837	1	-2.52735	9.15945	0.597215	1.1e-05	0.609825	28.8451	2	6	6	4	4	124712522	3.38417	0	0.995633	0.990387	0.00247437	0.00989749
BC	chr3:124712262-124713070	3_124712335_T_C	chr3	124712335	T	C	0.6	0.034722	1	-3.92258	15.567	0.609472	1.1e-05	0.587916	26.3283	1	6	6	4	4	124712522	6.5206	0	0.99564	0.995003	7.96325e-05	0.00031853
BC	chr3:124712262-124713070	3_124712415_A_G	chr3	124712415	A	G	0.6	0.034722	1	-3.92258	15.5659	0.609458	1.1e-05	0.587928	26.3244	3	6	6	4	4	124712522	6.52012	0	0.995648	0.995367	7.9677e-05	0.000318708
BC	chr12:19060894-19062153	12_19061803_T_C	chr12	19061803	T	C	0.75	4.35556	1	-1.74677	9.34215	0.587598	0.002014	0.383437	34.867	5	7	8	5	5	19061803	3.18966	0	0.995868	0.994861	0.00223942	0.0179154
BC	chr19:46973930-46975796	19_46974233_G_A	chr19	46974233	G	A	0.3	0.045351	1	-2.87209	11.0541	0.547868	0.001862	0.489106	36.7514	2	23	24	5	5	46973981	3.53892	0	0.980032	0.995095	0.000884914	0.0132737
BC	chr19:46973930-46975796	19_46973981_G_A	chr19	46973981	G	A	0.275	0.298936	1	-3.00884	15.5116	0.559936	0.001865	0.486399	37.0972	0	23	24	5	5	46973981	5.81231	0	0.980048	0.993886	8.20019e-05	0.00123003
BC	chr19:46973930-46975796	19_46974728_C_T	chr19	46974728	C	T	0.675	0.013149	1	-3.00884	14.6777	0.446875	0.001865	0.494434	35.6385	11	23	24	6	5	46973981	5.27668	0	0.980059	0.885798	0.000127545	0.00191317
BC	chr19:46973930-46975796	19_46974748_C_G	chr19	46974748	C	G	0.275	0.298936	1	-3.00749	13.6151	0.554246	0.001864	0.487612	36.284	12	23	24	6	5	46973981	4.81595	0	0.980048	0.891685	0.00022437	0.00336556
BC	chr19:46973930-46975796	19_46974307_C_T	chr19	46974307	C	T	0.65	0.195629	1	-2.87209	11.8149	0.452849	0.001863	0.493086	35.9043	4	23	24	6	5	46973981	3.86445	0	0.980021	0.993155	0.000587581	0.00881371
BC	chr19:46973930-46975796	19_46974399_C_G	chr19	46974399	C	G	0.3	0.045351	1	-2.87209	11.0414	0.547922	0.001862	0.489171	36.7432	6	23	24	5	5	46973981	3.53408	0	0.980053	0.990326	0.000891014	0.0133652
BC	chr19:46973930-46975796	19_46974306_A_C	chr19	46974306	A	C	0.3	0.045351	1	-2.87209	11.0713	0.547951	0.001862	0.489078	36.7251	3	23	24	5	5	46973981	3.54824	0	0.980005	0.993546	0.000876763	0.0131514
BC	chr19:46973930-46975796	19_46974762_A_G	chr19	46974762	A	G	0.275	0.298936	1	-3.00884	14.2122	0.555195	0.001864	0.487551	36.4037	14	23	24	6	5	46973981	5.10687	0	0.980047	0.891682	0.000163307	0.00244961
