## Supplementary Tables 1-7 for "Integrative single cell multiomics analysis of human retina indicates a role for hierarchical transcription factors collaboration in genetic effects on gene regulation" (part 29 of 31)

### Sheet: Table 5 (continued)
Supplementary Table 5. The summary statistics of sc-caQTL with genome level FDR < 0.1 per cell type
BC	chr19:46973930-46975796	19_46974324_A_G	chr19	46974324	A	G	0.3	0.045351	1	-2.87209	11.0675	0.547948	0.001862	0.489086	36.7475	5	23	24	5	5	46973981	3.54611	0	0.980011	0.994023	0.00087853	0.0131779
BC	chr19:46973930-46975796	19_46975590_T_G	chr19	46975590	T	G	0.3	0.045351	1	-2.87209	11.0398	0.547855	0.001862	0.489109	36.7584	22	23	24	5	5	46973981	3.53178	0	0.980055	0.994519	0.000891754	0.0133763
BC	chr19:46973930-46975796	19_46974678_C_G	chr19	46974678	C	G	0.3	0.045351	1	-2.87209	11.0519	0.547857	0.001862	0.489107	36.7511	10	23	24	5	5	46973981	3.53786	0	0.980036	0.995174	0.000885959	0.0132894
BC	chr19:46973930-46975796	19_46974752_G_C	chr19	46974752	G	C	0.275	0.298936	1	-3.00749	13.4445	0.553925	0.001864	0.487599	36.2454	13	23	24	6	5	46973981	4.73336	0	0.980049	0.891684	0.000245725	0.00368588
BC	chr19:46973930-46975796	19_46974652_G_C	chr19	46974652	G	C	0.3	0.045351	1	-2.87209	11.0595	0.547906	0.001862	0.489129	36.7508	9	23	24	5	5	46973981	3.54243	0	0.980025	0.992641	0.000882329	0.0132349
BC	chr19:46973930-46975796	19_46975520_C_T	chr19	46975520	C	T	0.3	0.045351	1	-2.87209	11.0331	0.547844	0.001862	0.489101	36.7509	21	23	24	5	5	46973981	3.52851	0	0.980066	0.994915	0.000894985	0.0134248
BC	chr19:46973930-46975796	19_46974781_G_A	chr19	46974781	G	A	0.675	0.013149	1	-3.00884	15.0069	0.446454	0.001865	0.494532	35.7217	15	23	24	6	5	46973981	5.4371	0	0.980058	0.885791	0.000107118	0.00160677
BC	chr19:46973930-46975796	19_46975167_G_A	chr19	46975167	G	A	0.65	0.195629	1	-2.87209	11.767	0.452893	0.001863	0.493079	35.9145	19	23	24	6	5	46973981	3.84043	0	0.980098	0.992949	0.0006029	0.0090435
BC	chr16:81238101-81239439	16_81238204_G_A	chr16	81238204	G	A	0.775	1.60353	1	-1.99268	11.7815	0.594921	9e-06	0.48032	40.5271	0	21	17	14	14	81238204	4.37579	0	0.986285	0.89442	0.000598228	0.00957165
BC	chr18:55860456-55860927	18_55860730_CT_C	chr18	55860730	CT	C	0.275	0.330382	1	-2.21492	7.52155	0.359492	0.01	0.5	29.875	0	0	1	5	5	55860730	2.99497	0	NA	0.9891	0.00609652	0.00609652
BC	chr7:55448308-55450532	7_55450442_A_G	chr7	55450442	A	G	0.25	2.22222	1	-3.92717	15.1643	0.411681	7e-06	0.5396	38.3998	5	6	6	6	7	55449123	5.88681	0	0.951761	0.991801	9.85482e-05	0.000591289
BC	chr7:55448308-55450532	7_55449414_G_A	chr7	55449414	G	A	0.25	2.22222	1	-3.92717	15.1675	0.411673	7e-06	0.539603	38.4018	4	6	6	6	7	55449123	5.8885	0	0.951725	0.99124	9.83802e-05	0.000590281
BC	chr7:55448308-55450532	7_55449123_A_T	chr7	55449123	A	T	0.375	1.28356	1	-4.36149	20.126	0.578306	8e-06	0.5043	45.732	3	6	6	6	7	55449123	8.02578	0	0.951743	0.996555	7.25029e-06	4.35017e-05
BC	chr7:55448308-55450532	7_55449104_C_T	chr7	55449104	C	T	0.25	2.22222	1	-3.92717	15.1672	0.411681	7e-06	0.539603	38.4017	2	6	6	6	7	55449123	5.88825	0	0.951729	0.99204	9.83991e-05	0.000590394
BC	chr7:55448308-55450532	7_55448353_G_A	chr7	55448353	G	A	0.2	1.25	1	-3.04169	11.0054	0.417959	7e-06	0.533451	36.9615	0	6	6	7	7	55449123	3.85641	0	0.951799	0.806298	0.000908476	0.00545086
BC	chr7:55448308-55450532	7_55448947_A_C	chr7	55448947	A	C	0.35	2.32098	1	-4.16116	17.9233	0.576073	8e-06	0.501868	45.5418	1	6	6	7	7	55449123	6.93306	0	0.951741	0.919469	2.29993e-05	0.000137996
BC	chr18:71510596-71511837	18_71511412_G_T	chr18	71511412	G	T	0.45	0.002041	1	-2.71299	11.3012	0.598998	1.7e-05	0.516518	28.3117	4	5	5	4	5	71511177	4.15873	0	0.99561	0.994977	0.000774579	0.00309832
BC	chr18:71510596-71511837	18_71511286_A_G	chr18	71511286	A	G	0.675	0.818338	1	-1.97208	7.43454	0.582867	1.7e-05	0.55266	21.924	3	5	5	4	5	71511177	2.41627	0	0.995261	0.994357	0.00639836	0.0255934
BC	chr18:71510596-71511837	18_71511177_T_C	chr18	71511177	T	C	0.55	3.10377	1	-2.71299	12.5767	0.592787	1.7e-05	0.540484	28.9547	2	5	5	4	5	71511177	4.66064	0	0.995552	0.996609	0.000390582	0.00156233
BC	chr5:137783909-137786378	5_137785499_C_T	chr5	137785499	C	T	0.25	0.8	1	-1.49068	7.0163	0.455506	0.001064	0.460031	68.7042	3	4	4	5	4	137785499	1.59074	0	0.974804	0.892977	0.0080771	0.0242313
BC	chr8:87721189-87721797	8_87721560_C_T	chr8	87721560	C	T	0.25	0.088889	1	-3.25882	14.9533	0.687985	7.5e-05	0.589286	17.8252	3	5	5	4	3	87721560	6.4335	0	0.994231	0.99146	0.000110206	0.000440824
BC	chr20:62008471-62009940	20_62009521_G_A	chr20	62009521	G	A	0.1	0.246914	1	-1.2232	7.15471	0.630944	0.002446	0.479639	32.2941	7	9	8	5	4	62009521	2.61679	0	0.989408	0.986493	0.00747675	0.0224302
BC	chr6:33668234-33668761	6_33668370_A_G	chr6	33668370	A	G	0.425	0.314101	1	-2.07292	8.18354	0.427875	2.7e-05	0.494093	44.1631	0	3	2	4	4	33668370	2.64511	0	0.989613	0.982434	0.00422722	0.00845444
BC	chr13:49235292-49235663	13_49235394_C_T	chr13	49235394	C	T	0.775	1.60353	1	-2.80534	9.99984	0.710097	0.00014	0.517848	5.51685	0	1	1	4	4	49235394	4.44074	0	0.993656	0.993656	0.00156554	0.00156554
BC	chr2:100879122-100879906	2_100879474_C_T	chr2	100879474	C	T	0.125	0.408163	1	-2.41662	9.62851	0.369721	1.5e-05	0.527996	37.1384	0	3	2	5	5	100879474	3.8663	0	0.995944	0.989279	0.0019158	0.0038316
BC	chr20:62370035-62372781	20_62370732_G_T	chr20	62370732	G	T	0.2	1.25	1	-2.25193	9.67683	0.442485	0.000764	0.482832	72.4191	1	6	6	5	4	62370732	3.04973	0	0.996266	0.991453	0.00186606	0.00933032
BC	chr20:62370035-62372781	20_62372041_G_T	chr20	62372041	G	T	0.2	1.25	1	-2.25193	9.67672	0.442486	0.000764	0.482832	72.4198	3	6	6	5	4	62370732	3.04967	0	0.996267	0.991243	0.00186617	0.00933086
BC	chr18:39602019-39602390	18_39602237_G_A	chr18	39602237	G	A	0.325	0.818338	1	-1.87193	6.11161	0.390122	0.000324	0.47379	21.3074	0	1	1	4	4	39602237	2.19054	0	0.994558	0.994558	0.0134297	0.0134297
BC	chr14:45135963-45136829	14_45136224_C_G	chr14	45136224	C	G	0.275	0.330382	1	-1.33409	5.15589	0.392108	7.6e-05	0.562936	19.3886	0	2	2	5	5	45136224	1.73842	0	0.991835	0.991619	0.0231676	0.0231676
BC	chr12:70132059-70134287	12_70133471_CG_C	chr12	70133471	CG	C	0.25	2.22222	1	-2.15567	9.46326	0.461756	0.000762	0.523912	83.1024	9	7	10	4	4	70132709	2.57889	0	0.991952	0.985939	0.00209629	0.0209629
BC	chr12:70132059-70134287	12_70132485_C_G	chr12	70132485	C	G	0.25	2.22222	1	-2.15567	9.48166	0.461749	0.000762	0.523928	83.0963	1	7	10	4	4	70132709	2.58811	0	0.991952	0.992018	0.00207536	0.0207536
BC	chr12:70132059-70134287	12_70132709_A_G	chr12	70132709	A	G	0.25	2.22222	1	-2.15567	9.48174	0.461748	0.000762	0.523928	83.0965	3	7	10	4	4	70132709	2.58814	0	0.99195	0.991924	0.00207527	0.0207527
BC	chr7:86775853-86776601	7_86776112_G_A	chr7	86776112	G	A	0.725	0.330382	1	-1.69593	5.39967	0.575683	0.004546	0.522005	37.801	0	1	1	6	6	86776112	1.4532	0	0.97373	0.97373	0.0201405	0.0201405
BC	chr22:38448077-38448828	22_38448295_C_G	chr22	38448295	C	G	0.8	0.078125	1	-1.81902	7.12894	0.587768	4.1e-05	0.463772	45.5485	0	2	2	5	5	38448295	2.30691	0	0.996713	0.992646	0.00758496	0.00758496
BC	chr14:105201262-105203125	14_105201635_C_G	chr14	105201635	C	G	0.1	0.246914	1	-3.15582	12.4554	0.668436	0.0016	0.621831	26.7744	2	5	5	6	3	105201635	5.05934	0	0.990885	0.986413	0.00041678	0.0020839
BC	chr14:105201262-105203125	14_105202643_G_A	chr14	105202643	G	A	0.1	0.246914	1	-3.15582	12.445	0.668449	0.0016	0.62189	26.7767	3	5	5	5	3	105201635	5.05394	0	0.991071	0.985695	0.000419117	0.00209559
BC	chr14:105201262-105203125	14_105201613_G_T	chr14	105201613	G	T	0.1	0.246914	1	-3.15582	12.4537	0.668434	0.0016	0.621833	26.774	1	5	5	6	3	105201635	5.05863	0	0.990915	0.986391	0.000417158	0.00208579
BC	chr22:46983415-46985107	22_46984809_T_C	chr22	46984809	T	C	0.5	0	1	-13.0769	57.4599	0.741637	0.0026	0.460679	12.5067	13	17	17	6	10	46984626	27.0451	0	0.983202	0.900109	3.44934e-14	5.51895e-13
BC	chr22:46983415-46985107	22_46984268_G_A	chr22	46984268	G	A	0.375	0.032	1	-11.1355	48.4177	0.720357	0.002898	0.490814	8.8877	7	17	17	6	10	46984626	22.6401	0	0.984619	0.987954	3.44437e-12	5.51099e-11
BC	chr22:46983415-46985107	22_46984853_T_G	chr22	46984853	T	G	0.5	0	1	-13.0769	57.4781	0.741017	0.002607	0.461394	12.4603	14	17	17	6	10	46984626	27.0564	0	0.983457	0.899972	3.41764e-14	5.46822e-13
BC	chr22:46983415-46985107	22_46985037_G_A	chr22	46985037	G	A	0.525	0.21118	1	-13.5125	60.1014	0.739948	0.002617	0.461543	12.3204	15	17	17	6	10	46984626	28.3809	0	0.983919	0.99425	9.00934e-15	1.44149e-13
BC	chr22:46983415-46985107	22_46984265_C_A	chr22	46984265	C	A	0.25	0.088889	1	-10.2502	43.8001	0.282711	0.002982	0.585317	6.41182	6	17	17	7	10	46984626	20.5854	0	0.985421	0.993289	3.6368e-11	5.81889e-10
BC	chr22:46983415-46985107	22_46984318_G_A	chr22	46984318	G	A	0.4	0.034722	1	-11.064	47.8637	0.723356	0.002901	0.479515	8.4321	9	17	17	6	10	46984626	22.4063	0	0.98422	0.995476	4.56904e-12	7.31047e-11
BC	chr22:46983415-46985107	22_46983745_C_T	chr22	46983745	C	T	0.15	0.930411	1	-3.52843	13.7477	0.337284	0.003048	0.627065	4.73553	1	17	17	8	10	46984626	6.01877	0	0.979391	0.988465	0.000209074	0.00334519
BC	chr22:46983415-46985107	22_46984458_T_C	chr22	46984458	T	C	0.525	0.21118	1	-13.5125	60.1009	0.739954	0.002617	0.461548	12.3139	10	17	17	6	10	46984626	28.381	0	0.98392	0.995341	9.01186e-15	1.4419e-13
BC	chr22:46983415-46985107	22_46985070_G_A	chr22	46985070	G	A	0.525	0.21118	1	-13.5125	60.0982	0.739938	0.002616	0.461515	12.3242	17	17	17	6	10	46984626	28.3793	0	0.983928	0.994256	9.02411e-15	1.44386e-13
BC	chr22:46983415-46985107	22_46984098_T_G	chr22	46984098	T	G	0.625	1.28356	1	-2.90069	10.7637	0.618991	0.003144	0.577249	5.61828	3	17	17	10	10	46984626	4.23924	0	0.978086	0.994525	0.00103512	0.0165619
BC	chr22:46983415-46985107	22_46984781_G_A	chr22	46984781	G	A	0.25	0.088889	1	-10.2856	44.1463	0.284957	0.002942	0.587087	6.57929	12	17	17	8	10	46984626	20.747	0	0.984558	0.98982	3.04728e-11	4.87565e-10
BC	chr22:46983415-46985107	22_46984100_G_C	chr22	46984100	G	C	0.625	1.28356	1	-2.90069	10.7637	0.618991	0.003144	0.577249	5.61828	4	17	17	10	10	46984626	4.23924	0	0.978086	0.994525	0.00103512	0.0165619
BC	chr22:46983415-46985107	22_46985068_G_A	chr22	46985068	G	A	0.525	0.21118	1	-13.5125	60.0954	0.739939	0.002616	0.461516	12.3242	16	17	17	6	10	46984626	28.3779	0	0.983934	0.994256	9.0368e-15	1.44589e-13
BC	chr22:46983415-46985107	22_46984626_T_TC	chr22	46984626	T	TC	0.525	0.21118	1	-13.5125	60.1592	0.740461	0.002612	0.46117	12.4346	11	17	17	6	10	46984626	28.4067	0	0.983844	0.98949	8.74854e-15	1.39977e-13
BC	chr2:100167011-100167641	2_100167239_G_A	chr2	100167239	G	A	0.25	0.088889	1	-1.7831	5.75115	0.393772	0.000134	0.414596	29.3026	0	1	1	5	5	100167239	2.05144	0	0.992354	0.992354	0.0164779	0.0164779
BC	chr9:140168886-140169569	9_140169249_G_A	chr9	140169249	G	A	0.75	0.088889	1	-6.21792	25.3497	0.826669	0.004366	0.604417	7.41972	2	4	6	6	6	140169270	11.8597	0	0.990118	0.992464	4.78232e-07	2.86939e-06
BC	chr9:140168886-140169569	9_140169270_G_A	chr9	140169270	G	A	0.75	0.088889	1	-6.21792	25.3836	0.826789	0.004365	0.604399	7.41832	3	4	6	6	6	140169270	11.877	0	0.990454	0.993748	4.69888e-07	2.81933e-06
BC	chr9:140168886-140169569	9_140168907_GT_G	chr9	140168907	GT	G	0.75	0.088889	1	-6.21792	25.3497	0.826669	0.004366	0.604417	7.41972	0	4	6	6	6	140169270	11.8597	0	0.990118	0.992464	4.78232e-07	2.86939e-06
BC	chr9:140168886-140169569	9_140169246_G_A	chr9	140169246	G	A	0.75	0.088889	1	-6.21792	25.2464	0.825705	0.004568	0.607297	7.3826	1	4	6	5	6	140169270	11.7979	0	0.992731	0.993007	5.04542e-07	3.02725e-06
BC	chr9:140168886-140169569	9_140169467_A_G	chr9	140169467	A	G	0.75	0.088889	1	-6.21792	25.3806	0.826679	0.004363	0.604257	7.41819	4	4	6	6	6	140169270	11.8752	0	0.990501	0.993194	4.7062e-07	2.82372e-06
BC	chr15:25863606-25865723	15_25864062_G_T	chr15	25864062	G	T	0.25	0.8	1	-2.03581	8.62349	0.429375	1.7e-05	0.60566	49.6596	1	6	6	5	5	25865507	2.99128	0	0.993059	0.994675	0.00331856	0.0199114
BC	chr15:25863606-25865723	15_25865507_G_A	chr15	25865507	G	A	0.7	0.045351	1	-2.03581	8.66288	0.573882	1.7e-05	0.600209	44.7593	5	6	6	5	5	25865507	3.14502	0	0.993257	0.990889	0.00324758	0.0194855
BC	chr4:47545312-47546451	4_47545551_A_G	chr4	47545551	A	G	0.3	3.67347	1	-2.71981	10.3934	0.613789	2e-05	0.617432	19.9222	2	6	6	5	0	47545781	4.06364	0	0.974233	0.991234	0.00126464	0.00758785
BC	chr4:47545312-47546451	4_47545616_T_C	chr4	47545616	T	C	0.3	3.67347	1	-2.71981	10.3844	0.613736	2e-05	0.617516	19.9186	3	6	6	5	0	47545781	4.0591	0	0.974319	0.99065	0.00127085	0.00762513
BC	chr4:47545312-47546451	4_47546061_TA_T	chr4	47546061	TA	T	0.3	3.67347	1	-2.71981	10.3971	0.613942	2e-05	0.617368	19.9523	6	6	6	5	0	47545781	4.06416	0	0.974103	0.984483	0.00126211	0.00757265
BC	chr4:47545312-47546451	4_47545781_G_A	chr4	47545781	G	A	0.3	3.67347	1	-2.71981	10.406	0.613817	2e-05	0.617383	19.9237	5	6	6	5	0	47545781	4.07003	0	0.974112	0.991433	0.00125606	0.00753634
BC	chr8:133143374-133143899	8_133143692_T_C	chr8	133143692	T	C	0.425	0.125719	1	-2.27914	9.45705	0.357094	0.003241	0.489214	11.8601	2	5	5	4	5	133143523	3.77496	0	0.993557	0.994578	0.00210339	0.0105169
BC	chr8:133143374-133143899	8_133143523_T_C	chr8	133143523	T	C	0.1	0.246914	1	-2.27914	9.78268	0.308333	0.003707	0.430285	7.87375	0	5	5	5	5	133143523	4.39682	0	0.993426	0.984241	0.00176164	0.00880818
BC	chr8:55343928-55344569	8_55344520_A_AAG	chr8	55344520	A	AAG	0.175	0.899908	1	-1.91705	6.29548	0.353787	5.2e-05	0.572657	15.6193	1	1	2	5	4	55344415	2.55867	0	0.99084	0.984225	0.0121046	0.0242092
BC	chr8:55343928-55344569	8_55344415_T_C	chr8	55344415	T	C	0.175	0.899908	1	-1.91705	6.31281	0.353594	5.2e-05	0.572963	15.6083	0	1	2	4	4	55344415	2.57007	0	0.990586	0.990586	0.0119869	0.0239738
BC	chr16:69902083-69902372	16_69902139_A_G	chr16	69902139	A	G	0.6	0.555556	1	-1.81242	5.86988	0.330691	0.058304	0.272047	3.10505	0	1	1	8	8	69902139	2.50612	0	0.986878	0.986878	0.0154021	0.0154021
BC	chr19:8942066-8944008	19_8943242_A_C	chr19	8943242	A	C	0.25	0.088889	1	-3.33357	12.5973	0.583671	0.003532	0.457747	13.1236	3	6	6	5	5	8943342	4.59862	0	0.993827	0.994294	0.000386295	0.00231777
BC	chr19:8942066-8944008	19_8943394_C_T	chr19	8943394	C	T	0.25	0.088889	1	-3.33357	12.5983	0.583676	0.003531	0.457749	13.1234	5	6	6	5	5	8943342	4.59912	0	0.993819	0.993879	0.000386099	0.0023166
BC	chr19:8942066-8944008	19_8942523_C_T	chr19	8942523	C	T	0.25	0.088889	1	-3.33357	12.5959	0.583667	0.003532	0.457749	13.1237	2	6	6	5	5	8943342	4.5979	0	0.993839	0.993939	0.00038659	0.00231954
BC	chr19:8942066-8944008	19_8943342_G_A	chr19	8943342	G	A	0.575	0.125719	1	-5.2087	23.8698	0.399822	0.003027	0.486179	16.371	4	6	6	5	5	8943342	9.90995	0	0.994145	0.990589	1.03075e-06	6.1845e-06
BC	chr19:8942066-8944008	19_8942351_C_G	chr19	8942351	C	G	0.25	0.088889	1	-3.33357	12.5961	0.583668	0.003531	0.457749	13.1238	0	6	6	5	5	8943342	4.59799	0	0.993838	0.993998	0.000386555	0.00231933
BC	chr17:6965886-6967953	17_6965988_A_G	chr17	6965988	A	G	0.4	0.555556	1	-2.40441	10.2999	0.389154	1.3e-05	0.417411	14.9448	0	8	8	5	5	6965988	3.94291	0	0.995199	0.994919	0.00133035	0.00665177
BC	chr3:36827199-36827407	3_36827261_T_C	chr3	36827261	T	C	0.5	0	1	-1.91941	6.30512	0.656852	0.00027	0.585837	5.6671	0	1	1	4	4	36827261	2.6408	0	0.993773	0.993773	0.012039	0.012039
BC	chr5:112498341-112498834	5_112498590_G_A	chr5	112498590	G	A	0.65	0.292235	1	-1.81426	7.01552	0.599508	1.4e-05	0.50649	11.8132	3	6	5	4	4	112498351	2.58415	0	0.995749	0.994801	0.00808062	0.0242419
BC	chr5:112498341-112498834	5_112498351_G_A	chr5	112498351	G	A	0.65	0.292235	1	-1.81426	7.04164	0.599524	1.4e-05	0.50633	11.8187	0	6	5	4	4	112498351	2.59673	0	0.995563	0.995745	0.00796361	0.0238908
BC	chr9:130902075-130903070	9_130902747_T_C	chr9	130902747	T	C	0.55	0.73666	1	-3.44297	14.026	0.339098	2.5e-05	0.612043	8.01445	6	6	6	5	0	130902725	5.8123	0	0.996098	0.994729	0.000180301	0.000540903
BC	chr9:130902075-130903070	9_130902731_G_T	chr9	130902731	G	T	0.375	1.28356	1	-3.72328	16.0091	0.659909	2.6e-05	0.59562	9.01076	5	6	6	5	0	130902725	6.70916	0	0.9958	0.996065	6.30372e-05	0.000189112
BC	chr9:130902075-130903070	9_130902725_G_A	chr9	130902725	G	A	0.375	1.28356	1	-3.72328	16.0095	0.659912	2.6e-05	0.595617	9.01106	4	6	6	5	0	130902725	6.70926	0	0.995798	0.996019	6.30257e-05	0.000189077
BC	chr8:50821983-50824734	8_50822676_G_A	chr8	50822676	G	A	0.825	0.360188	1	-1.59025	8.68344	0.446365	0.000372	0.496297	60.441	4	10	8	7	6	50822676	2.49918	0	0.992786	0.993768	0.00321114	0.0160557
BC	chr7:45778307-45779370	7_45779021_G_T	chr7	45779021	G	T	0.15	0.622837	1	-2.12825	7.89324	0.314828	0.012656	0.445244	11.3146	1	2	3	9	6	45778765	3.45899	0	0.991504	0.963634	0.00496198	0.0148859
BC	chr7:45778307-45779370	7_45778765_CATGGGCTTGATTGCGCCGGATT_C	chr7	45778765	CATGGGCTTGATTGCGCCGGATT	C	0.15	0.622837	1	-2.86924	12.3104	0.27217	0.013785	0.448207	14.4874	0	2	3	6	6	45778765	5.54784	0	0.994651	0.986279	0.000450441	0.00135132
BC	chr7:45778307-45779370	7_45779273_C_T	chr7	45779273	C	T	0.6	2.8125	1	-2.0907	7.00789	0.603383	0.013969	0.423564	11.9037	2	2	3	4	6	45778765	2.36004	0	0.994307	0.995482	0.00811514	0.0243454
BC	chr5:32780044-32781072	5_32780291_A_G	chr5	32780291	A	G	0.2	1.25	1	-1.79415	5.79586	0.585932	0.00017	0.623021	46.7966	0	1	1	5	5	32780291	1.68615	0	0.98848	0.98848	0.016064	0.016064
BC	chr2:133014191-133015987	2_133014847_A_G	chr2	133014847	A	G	0.525	16.3719	1	-1.64886	6.42965	0.309745	0.00103	0.301126	21.0919	1	1	2	4	4	133014847	2.93962	0	0.922785	0.922785	0.0112231	0.0224461
BC	chr11:2196658-2197867	11_2197286_A_G	chr11	2197286	A	G	0.575	2.17699	1	-7.24193	31.5844	0.664686	0.001167	0.549767	18.3659	6	7	9	5	5	2197112	14.242	0	0.994437	0.993643	1.90962e-08	1.33673e-07
BC	chr11:2196658-2197867	11_2197148_G_A	chr11	2197148	G	A	0.475	0.21118	1	-6.12556	25.2666	0.641542	0.001166	0.579654	20.9583	4	7	9	6	5	2197112	11.0037	0	0.993609	0.995363	4.99288e-07	3.49501e-06
BC	chr11:2196658-2197867	11_2197132_T_G	chr11	2197132	T	G	0.6	1.25	1	-8.53792	38.1834	0.674161	0.001136	0.552018	20.6993	3	7	9	5	5	2197112	17.405	0	0.994613	0.99412	6.43966e-10	4.50776e-09
BC	chr11:2196658-2197867	11_2196910_G_A	chr11	2196910	G	A	0.475	0.21118	1	-6.12556	25.4198	0.642107	0.001164	0.579515	21.1089	1	7	9	6	5	2197112	11.0702	0	0.992492	0.987776	4.6117e-07	3.22819e-06
BC	chr11:2196658-2197867	11_2197436_C_G	chr11	2197436	C	G	0.375	0.600889	1	-7.04413	30.1422	0.345375	0.001182	0.576648	16.6022	7	7	9	5	5	2197112	13.4961	0	0.994537	0.993777	4.01506e-08	2.81054e-07
BC	chr11:2196658-2197867	11_2197112_A_G	chr11	2197112	A	G	0.6	1.25	1	-8.53792	38.2119	0.674127	0.001136	0.551957	20.7161	2	7	9	5	5	2197112	17.4183	0	0.994404	0.994205	6.34651e-10	4.44255e-09
BC	chr8:144659685-144661327	8_144660189_A_G	chr8	144660189	A	G	0.675	0.013149	1	-2.22835	7.85556	0.608991	0.000945	0.482396	8.79667	2	6	7	4	8	144660696	2.81803	0	0.995349	0.991123	0.00506647	0.0253323
BC	chr8:144659685-144661327	8_144660575_C_G	chr8	144660575	C	G	0.725	0.298936	1	-2.64168	10.8687	0.626549	0.000907	0.488205	9.26469	5	6	7	5	8	144660696	4.2779	0	0.995638	0.995105	0.000978018	0.00489009
BC	chr8:144659685-144661327	8_144660696_A_AC	chr8	144660696	A	AC	0.65	0.292235	1	-5.6443	26.1008	0.663092	0.000775	0.499768	15.4011	6	6	7	8	8	144660696	11.4155	0	0.995845	0.98989	3.24042e-07	1.62021e-06
BC	chr8:144659685-144661327	8_144660545_A_G	chr8	144660545	A	G	0.1	0.246914	1	-4.94756	21.6785	0.249297	0.000658	0.544082	18.4596	4	6	7	29	8	144660696	9.45464	0	0.989751	0.902358	3.22385e-06	1.61193e-05
BC	chr12:69575180-69576640	12_69576381_C_T	chr12	69576381	C	T	0.1	0.246914	1	-2.91161	13.4628	0.624133	1.6e-05	0.501864	35.8353	6	10	10	4	3	69576381	5.33489	0	0.993592	0.986316	0.000243339	0.00194671
BC	chr12:69575180-69576640	12_69576549_C_T	chr12	69576549	C	T	0.1	0.246914	1	-2.91161	13.4489	0.624111	1.6e-05	0.501856	35.8282	8	10	10	5	3	69576381	5.32791	0	0.993666	0.98532	0.000245144	0.00196115
BC	chr2:26835210-26835919	2_26835636_C_T	chr2	26835636	C	T	0.625	0.600889	1	-4.3555	18.4282	0.416602	1.5e-05	0.487208	37.6612	3	4	5	4	5	26835419	7.37809	0	0.994538	0.994788	1.76425e-05	8.82127e-05
BC	chr2:26835210-26835919	2_26835397_C_A	chr2	26835397	C	A	0.425	0.314101	1	-2.71116	10.0114	0.431139	1.5e-05	0.481331	29.8312	0	4	5	5	5	26835419	3.40746	0	0.992722	0.983546	0.00155571	0.00777855
BC	chr2:26835210-26835919	2_26835631_C_T	chr2	26835631	C	T	0.275	0.330382	1	-4.08072	16.4548	0.581367	1.5e-05	0.469418	41.3213	2	4	5	5	5	26835419	6.38974	0	0.994529	0.994178	4.98236e-05	0.000249118
BC	chr2:26835210-26835919	2_26835814_CT_C	chr2	26835814	CT	C	0.45	0.899908	1	-2.68759	9.50147	0.431878	1.5e-05	0.481933	28.9341	4	4	5	4	5	26835419	3.17924	0	0.99415	0.989991	0.00205308	0.0102654
BC	chr2:26835210-26835919	2_26835419_G_A	chr2	26835419	G	A	0.625	0.600889	1	-4.3555	18.4309	0.416596	1.5e-05	0.487205	37.6463	1	4	5	4	5	26835419	7.37941	0	0.9945	0.993082	1.76181e-05	8.80904e-05
BC	chr12:131152916-131154444	12_131153787_C_T	chr12	131153787	C	T	0.225	1.60353	1	-2.24363	9.92506	0.411253	2.1e-05	0.518285	31.0871	3	7	7	5	5	131153525	3.65915	0	0.993957	0.994372	0.00163043	0.0097826
BC	chr12:131152916-131154444	12_131153525_T_C	chr12	131153525	T	C	0.225	1.60353	1	-2.24363	9.94508	0.411309	2.1e-05	0.518427	31.1142	2	7	7	5	5	131153525	3.66819	0	0.993813	0.99441	0.0016128	0.00967678
BC	chr1:167511711-167514538	1_167512884_G_A	chr1	167512884	G	A	0.125	0.408163	1	-5.72958	24.0064	0.314876	8e-06	0.513746	29.8613	8	13	17	6	5	167512205	10.9225	0	0.987916	0.986788	9.6016e-07	1.53626e-05
BC	chr1:167511711-167514538	1_167512531_C_T	chr1	167512531	C	T	0.125	0.408163	1	-5.72958	23.9806	0.315005	8e-06	0.513725	29.8776	4	13	17	6	5	167512205	10.9087	0	0.987878	0.983751	9.73137e-07	1.55702e-05
BC	chr1:167511711-167514538	1_167513584_G_GCTTTACTGTCAAGAA	chr1	167513584	G	GCTTTACTGTCAAGAA	0.125	0.408163	1	-5.72958	23.9806	0.315005	8e-06	0.513725	29.8776	13	13	17	6	5	167512205	10.9087	0	0.987878	0.983751	9.73137e-07	1.55702e-05
BC	chr1:167511711-167514538	1_167512558_T_G	chr1	167512558	T	G	0.125	0.408163	1	-5.72958	23.9806	0.315005	8e-06	0.513725	29.8776	5	13	17	6	5	167512205	10.9087	0	0.987878	0.983751	9.73137e-07	1.55702e-05
BC	chr1:167511711-167514538	1_167513648_G_C	chr1	167513648	G	C	0.125	0.408163	1	-5.72958	24.0089	0.314841	8e-06	0.513776	29.8569	14	13	17	5	5	167512205	10.9243	0	0.987907	0.988756	9.58906e-07	1.53425e-05
BC	chr1:167511711-167514538	1_167512227_A_G	chr1	167512227	A	G	0.125	0.408163	1	-5.72958	23.9953	0.314894	8e-06	0.513682	29.8469	3	13	17	5	5	167512205	10.9173	0	0.987955	0.98732	9.65736e-07	1.54518e-05
BC	chr1:167511711-167514538	1_167511844_G_A	chr1	167511844	G	A	0.125	0.408163	1	-5.72958	23.9538	0.315053	8e-06	0.513962	29.8531	0	13	17	5	5	167512205	10.8963	0	0.9881	0.987523	9.86772e-07	1.57883e-05
BC	chr1:167511711-167514538	1_167514533_C_T	chr1	167514533	C	T	0.125	0.408163	1	-5.72958	24.0111	0.314971	8e-06	0.513758	29.863	17	13	17	6	5	167512205	10.9246	0	0.9879	0.985962	9.57824e-07	1.53252e-05
BC	chr1:167511711-167514538	1_167512205_G_C	chr1	167512205	G	C	0.125	0.408163	1	-5.72958	24.0136	0.314883	8e-06	0.513766	29.8537	2	13	17	5	5	167512205	10.9265	0	0.987891	0.987929	9.56562e-07	1.5305e-05
BC	chr20:31442784-31443447	20_31442926_A_G	chr20	31442926	A	G	0.4	1.25	1	-3.02249	11.4573	0.374145	2.7e-05	0.526931	30.9785	2	4	4	4	4	31442823	4.5579	0	0.993529	0.993335	0.000712151	0.00213645
BC	chr20:31442784-31443447	20_31442823_A_G	chr20	31442823	A	G	0.4	1.25	1	-3.02249	11.4672	0.374122	2.7e-05	0.526971	30.985	0	4	4	4	4	31442823	4.56271	0	0.993369	0.993368	0.000708364	0.00212509
BC	chr20:31442784-31443447	20_31442894_A_G	chr20	31442894	A	G	0.4	1.25	1	-3.02249	11.4647	0.374115	2.7e-05	0.526933	30.974	1	4	4	4	4	31442823	4.5615	0	0.99341	0.992418	0.000709318	0.00212795
BC	chr2:85127926-85128245	2_85128085_A_T	chr2	85128085	A	T	0.125	1.97551	1	-4.04897	15.3496	0.236868	8.4e-05	0.488187	7.90569	0	1	1	5	5	85128085	7.11794	0	0.990794	0.990794	8.93376e-05	8.93376e-05
BC	chr4:37752877-37753343	4_37753110_TTCTC_T	chr4	37753110	TTCTC	T	0.175	0.899908	1	-1.691	5.37985	0.3501	0.01	0.5	14.3275	0	0	1	5	5	37753110	2.21891	0	NA	0.984327	0.0203706	0.0203706
BC	chr5:150631752-150633524	5_150632676_A_G	chr5	150632676	A	G	0.425	2.17699	1	-1.50362	7.47044	0.452717	0.000303	0.552692	52.5173	2	5	5	4	3	150632676	1.84148	0	0.990502	0.993884	0.00627204	0.0125441
BC	chr11:34933547-34933720	11_34933689_A_G	chr11	34933689	A	G	0.525	0.21118	1	-1.8958	6.20882	0.580332	2.6e-05	0.459773	18.2925	1	2	2	3	5	34933675	1.88606	0	0.995576	0.995306	0.0127116	0.0254231
BC	chr11:34933547-34933720	11_34933675_C_T	chr11	34933675	C	T	0.15	0.622837	1	-4.22911	17.4496	0.326248	2.1e-05	0.52077	24.37	0	2	2	5	5	34933675	7.64947	0	0.995561	0.990235	2.95024e-05	5.90049e-05
BC	chr17:79697663-79699002	17_79697992_G_T	chr17	79697992	G	T	0.575	0.125719	1	-2.38656	10.2475	0.576681	0.001649	0.534087	53.3383	0	3	3	6	6	79697992	3.37592	0	0.971588	0.906393	0.00136872	0.00273744
BC	chr18:39059651-39060902	18_39060252_G_C	chr18	39060252	G	C	0.9	0.246914	1	-1.62354	5.10961	0.61956	1.6e-05	0.516149	23.0987	0	3	1	5	5	39060252	1.892	0	0.997143	0.987039	0.0237937	0.0237937
BC	chr8:38932309-38933075	8_38932597_T_C	chr8	38932597	T	C	0.25	0.8	1	-2.82472	10.082	0.666584	0.000101	0.640699	10.6058	0	2	2	5	5	38932706	4.03995	0	0.992168	0.993126	0.00149721	0.00299442
BC	chr8:38932309-38933075	8_38932706_G_T	chr8	38932706	G	T	0.15	0.930411	1	-3.7414	15.3212	0.710599	0.000106	0.605494	16.13	1	2	2	5	5	38932706	6.52203	0	0.99303	0.992131	9.06932e-05	0.000181386
BC	chr8:27702141-27702440	8_27702301_A_C	chr8	27702301	A	C	0.225	1.60353	1	-2.65102	9.34704	0.334625	0.000314	0.413463	15.4352	0	1	1	5	5	27702301	4.0714	0	0.993242	0.993242	0.00223346	0.00223346
BC	chr21:44710171-44711325	21_44711082_A_G	chr21	44711082	A	G	0.1	0.246914	1	-3.56775	14.9876	0.246932	0.002419	0.734227	8.66018	5	7	5	6	14	44710408	7.04458	0	0.964227	0.985422	0.000108221	0.000432883
BC	chr21:44710171-44711325	21_44710408_G_C	chr21	44710408	G	C	0.575	0.314101	1	-8.84728	39.7797	0.780909	0.003897	0.557101	27.5122	0	7	5	14	14	44710408	18.4215	0	0.956787	0.88467	2.8428e-10	1.13712e-09
BC	chr21:16384813-16385218	21_16384940_A_G	chr21	16384940	A	G	0.125	0.408163	1	-1.62872	5.1303	0.360784	0.000235	0.490577	19.3105	0	1	1	4	4	16384940	2.12696	0	0.985593	0.985593	0.0235117	0.0235117
BC	chr5:135256991-135258092	5_135257940_A_G	chr5	135257940	A	G	0.125	0.408163	1	-1.02095	5.1075	0.395403	1.9e-05	0.501051	39.6826	1	5	4	5	0	135257940	1.80374	0	0.974262	0.984403	0.0238227	0.0238227
BC	chr2:26838464-26841249	2_26840122_C_T	chr2	26840122	C	T	0.2	2.8125	1	-4.98983	21.4027	0.393401	0.000821	0.500431	33.1778	7	14	11	4	4	26840578	8.78376	0	0.973312	0.995252	3.72252e-06	4.09477e-05
BC	chr2:26838464-26841249	2_26840578_G_C	chr2	26840578	G	C	0.15	7.38947	1	-6.65356	30.1364	0.369017	0.000795	0.498688	36.7571	11	14	11	5	4	26840578	13.1128	0	0.973466	0.995108	4.02698e-08	4.42968e-07
BC	chr2:26838464-26841249	2_26841247_G_A	chr2	26841247	G	A	0.15	7.38947	1	-6.65356	30.1315	0.369013	0.000795	0.498686	36.757	13	14	11	5	4	26840578	13.1103	0	0.973484	0.994972	4.03719e-08	4.44091e-07
BC	chr2:26838464-26841249	2_26839764_G_A	chr2	26839764	G	A	0.175	4.61798	1	-6.53068	28.7973	0.374765	0.000782	0.500911	39.8481	4	14	11	5	4	26840578	12.3633	0	0.973297	0.995098	8.03619e-08	8.8398e-07
BC	chr2:26838464-26841249	2_26839948_A_G	chr2	26839948	A	G	0.4	0.034722	1	-2.33597	9.46258	0.559682	0.000932	0.491201	25.5589	6	14	11	5	4	26840578	2.89898	0	0.973511	0.89289	0.00209705	0.0230676
BC	chr6:168396306-168398213	6_168396971_G_C	chr6	168396971	G	C	0.55	0.899908	1	-4.5302	18.7871	0.677294	1.5e-05	0.471167	2.03416	5	11	9	7	6	168396390	8.35572	0	0.994984	0.977646	1.46153e-05	0.000102307
BC	chr6:168396306-168398213	6_168396390_G_C	chr6	168396390	G	C	0.25	0.088889	1	-6.30854	28.2219	0.274779	1.3e-05	0.514884	2.07208	1	11	9	4	6	168396390	13.1428	0	0.995786	0.989421	1.08176e-07	7.57233e-07
BC	chr6:168396306-168398213	6_168397073_G_C	chr6	168397073	G	C	0.55	0.899908	1	-4.5302	18.5688	0.675259	1.5e-05	0.469645	2.00793	9	11	9	5	6	168396390	8.25784	0	0.995723	0.993386	1.63881e-05	0.000114717
BC	chr6:168396306-168398213	6_168397101_G_C	chr6	168397101	G	C	0.25	0.088889	1	-6.30854	28.2035	0.275042	1.3e-05	0.514906	2.0686	10	11	9	4	6	168396390	13.1345	0	0.995849	0.992805	1.09206e-07	7.64443e-07
BC	chr6:168396306-168398213	6_168396372_G_C	chr6	168396372	G	C	0.125	0.408163	1	-4.04136	15.7917	0.755681	1.2e-05	0.595794	4.1042	0	11	9	6	6	168396390	7.19206	0	0.995723	0.975962	7.07121e-05	0.000494985
BC	chr6:168396306-168398213	6_168397705_A_G	chr6	168397705	A	G	0.55	0.899908	1	-4.38182	17.5712	0.674441	1.4e-05	0.461205	2.10074	11	11	9	4	6	168396390	7.79022	0	0.995754	0.993931	2.7675e-05	0.000193725
BC	chr6:168396306-168398213	6_168396613_C_G	chr6	168396613	C	G	0.55	0.899908	1	-4.5302	18.6698	0.676409	1.5e-05	0.470131	2.01757	4	11	9	6	6	168396390	8.30398	0	0.995382	0.98613	1.55428e-05	0.000108799
BC	chr2:172166072-172167229	2_172166595_C_T	chr2	172166595	C	T	0.175	0.899908	1	-2.88378	12.9107	0.337942	2.5e-05	0.442382	25.5161	1	4	4	5	3	172166595	5.52109	0	0.992135	0.990775	0.000326705	0.00130682
BC	chr10:115780974-115782871	10_115781902_G_T	chr10	115781902	G	T	0.1	0.246914	1	-1.98877	10.9562	0.359829	0.000891	0.512467	23.3148	4	12	11	5	4	115781902	4.63867	0	0.9847	0.987395	0.000932898	0.00839608
BC	chr8:2262737-2263560	8_2263208_T_C	chr8	2263208	T	C	0.15	0.930411	1	-2.87485	12.8722	0.355893	0.001707	0.560214	10.7483	3	9	8	5	5	2262793	5.42614	0	0.993213	0.993074	0.000333495	0.00233446
BC	chr8:2262737-2263560	8_2263016_C_G	chr8	2263016	C	G	0.225	0.000257	1	-2.4643	10.3604	0.61874	0.00215	0.491752	14.0463	1	9	8	5	5	2262793	3.9976	0	0.993303	0.994029	0.00128745	0.00901218
BC	chr8:2262737-2263560	8_2262793_AT_A	chr8	2262793	AT	A	0.2	0.078125	1	-4.32194	20.5022	0.65887	0.002056	0.498934	17.0937	0	9	8	5	5	2262793	8.92184	0	0.993223	0.986085	5.95624e-06	4.16937e-05
BC	chr20:23481769-23482129	20_23481806_G_T	chr20	23481806	G	T	0.425	1.61184	1	-2.49732	8.70015	0.368478	0.0003	0.36363	16.1521	0	1	1	4	4	23481806	3.46955	0	0.995565	0.995565	0.00318183	0.00318183
BC	chr8:28918849-28920955	8_28918998_C_T	chr8	28918998	C	T	0.125	1.97551	1	-2.32836	7.9933	0.425967	1.1e-05	0.504034	73.7117	0	3	2	5	5	28919931	2.48623	0	0.990264	0.992593	0.00469508	0.00939016
BC	chr8:28918849-28920955	8_28919931_C_T	chr8	28919931	C	T	0.125	1.97551	1	-2.32836	7.99424	0.425964	1.1e-05	0.504034	73.7141	2	3	2	5	5	28919931	2.48668	0	0.990228	0.992879	0.00469263	0.00938526
BC	chr10:26172219-26172927	10_26172797_A_T	chr10	26172797	A	T	0.55	0.899908	1	-2.42178	10.9292	0.353899	4.4e-05	0.494773	16.6303	3	3	4	7	13	26172797	4.40161	0	0.991078	0.992917	0.000946586	0.00189317
BC	chr10:26172219-26172927	10_26172848_G_GTCTA	chr10	26172848	G	GTCTA	0.575	0.314101	1	-2.15971	8.54673	0.372281	4.7e-05	0.481366	15.7559	4	3	4	8	13	26172797	3.19778	0	0.989287	0.991125	0.00346144	0.00692289
BC	chr7:116190228-116191329	7_116190713_C_T	chr7	116190713	C	T	0.125	0.408163	1	-1.64624	8.67504	0.621455	0.003642	0.576412	31.6607	4	6	7	6	5	116190713	3.26058	0	0.98787	0.987328	0.00322598	0.0193559
BC	chr12:44308682-44309279	12_44308910_T_G	chr12	44308910	T	G	0.85	0.930411	1	-2.99971	13.8298	0.694306	0.004701	0.583108	15.7475	1	4	5	5	6	44308910	6.30117	0	0.994989	0.990339	0.000200133	0.000800534
BC	chr21:37484863-37486379	21_37485203_C_T	chr21	37485203	C	T	0.25	2.22222	1	-4.03759	18.3542	0.339679	2.5e-05	0.462099	26.5487	2	4	5	4	4	37485203	8.00412	0	0.991694	0.991787	1.83417e-05	7.33669e-05
BC	chr21:37484863-37486379	21_37485062_A_C	chr21	37485062	A	C	0.3	3.67347	1	-3.50323	13.9441	0.362187	2.7e-05	0.452448	26.1036	1	4	5	5	4	37485203	5.77804	0	0.992086	0.989979	0.000188331	0.000753323
BC	chr21:37484863-37486379	21_37485863_A_G	chr21	37485863	A	G	0.3	3.67347	1	-3.50323	13.9487	0.362168	2.7e-05	0.452457	26.1082	4	4	5	5	4	37485203	5.78045	0	0.991999	0.990408	0.000187872	0.000751487
BC	chr15:31764114-31765552	15_31765144_TCATACATG_T	chr15	31765144	TCATACATG	T	0.325	0.013149	1	-4.05877	15.7408	0.347042	0.002463	0.646196	10.3947	5	4	6	9	13	31764399	6.98799	0	0.989332	0.990508	7.26405e-05	0.000435843
BC	chr15:31764114-31765552	15_31765064_AG_A	chr15	31765064	AG	A	0.325	0.013149	1	-4.05877	15.7408	0.347042	0.002463	0.646196	10.3947	4	4	6	9	13	31764399	6.98799	0	0.989332	0.990508	7.26405e-05	0.000435843
BC	chr15:31764114-31765552	15_31764512_A_G	chr15	31764512	A	G	0.3	0.045351	1	-3.9259	14.8148	0.337175	6.3e-05	0.630999	11.4772	2	4	6	33	13	31764399	8.21131	0	0.965952	0.887899	0.000118604	0.000711623
BC	chr15:31764114-31765552	15_31764411_T_C	chr15	31764411	T	C	0.3	0.045351	1	-6.97761	30.4031	0.66239	3.5e-05	0.570874	31.134	1	4	6	13	13	31764399	15.5105	0	0.965438	0.99525	3.50966e-08	2.10579e-07
BC	chr15:31764114-31765552	15_31764726_A_G	chr15	31764726	A	G	0.325	0.013149	1	-4.05877	15.737	0.347183	0.002464	0.64627	10.3879	3	4	6	9	13	31764399	6.98587	0	0.989357	0.991701	7.27855e-05	0.000436713
BC	chr15:31764114-31765552	15_31764399_G_A	chr15	31764399	G	A	0.3	0.045351	1	-6.97761	30.4082	0.66238	3.5e-05	0.570843	31.136	0	4	6	13	13	31764399	15.513	0	0.96537	0.995252	3.50039e-08	2.10023e-07
BC	chr2:216847727-216849606	2_216848237_T_A	chr2	216848237	T	A	0.125	0.408163	1	-1.41991	7.45166	0.359455	2.8e-05	0.557168	34.0161	4	8	6	7	3	216848237	2.98658	0	0.994675	0.983101	0.00633781	0.0190134
BC	chr4:186219836-186222494	4_186220411_T_G	chr4	186220411	T	G	0.15	0.622837	1	-1.83516	9.71567	0.373091	2.1e-05	0.47552	28.4188	3	7	8	7	5	186220411	4.00239	0	0.981086	0.981032	0.00182704	0.0109622
BC	chr8:40565598-40566031	8_40565816_G_A	chr8	40565816	G	A	0.45	3.10377	1	-2.5635	8.97824	0.388482	9.7e-05	0.477405	18.2096	0	1	1	4	4	40565816	3.30757	0	0.996436	0.996436	0.00273214	0.00273214
BC	chr20:61991036-61993322	20_61992005_C_T	chr20	61992005	C	T	0.775	0.000257	1	-2.65418	11.6749	0.574286	3e-06	0.485116	27.1181	5	15	14	4	3	61991833	4.20674	0	0.984017	0.994098	0.000633505	0.00570155
BC	chr20:61991036-61993322	20_61992285_A_C	chr20	61992285	A	C	0.525	1.83931	1	-2.66242	12.2462	0.560893	3e-06	0.483733	30.9101	6	15	14	5	3	61991833	4.23161	0	0.983971	0.994025	0.000466196	0.00419576
BC	chr20:61991036-61993322	20_61992700_G_A	chr20	61992700	G	A	0.275	0.298936	1	-2.66242	12.4668	0.43495	3e-06	0.496465	29.2174	10	15	14	6	3	61991833	4.40259	0	0.984004	0.893739	0.000414254	0.00372829
BC	chr20:61991036-61993322	20_61992547_G_C	chr20	61992547	G	C	0.725	0.330382	1	-2.34944	9.96281	0.555766	3e-06	0.487104	29.7097	9	15	14	6	3	61991833	3.12603	0	0.984008	0.994111	0.00159734	0.0143761
BC	chr20:61991036-61993322	20_61991354_C_G	chr20	61991354	C	G	0.2	1.25	1	-2.23567	9.14726	0.425069	3e-06	0.492177	28.5404	2	15	14	5	3	61991833	3.03683	0	0.984016	0.987101	0.00249091	0.0224182
BC	chr5:149622584-149624241	5_149623365_C_T	chr5	149623365	C	T	0.225	0.000257	1	-2.53593	10.8832	0.378243	2.3e-05	0.560789	28.8703	1	4	3	4	4	149623365	4.27007	0	0.994228	0.994168	0.000970385	0.00291115
BC	chr11:12071660-12073333	11_12072099_A_G	chr11	12072099	A	G	0.275	0.330382	1	-11.5864	51.1575	0.258233	0.002721	0.488587	9.0512	1	13	12	6	6	12072213	24.0848	0	0.993686	0.99222	8.52439e-13	8.52439e-12
BC	chr11:12071660-12073333	11_12071855_A_G	chr11	12071855	A	G	0.225	0.000257	1	-18.5235	83.982	0.173808	0.002378	0.494444	14.5484	0	13	12	6	6	12072213	40.2107	0	0.994113	0.993754	4.99301e-20	4.99301e-19
BC	chr11:12071660-12073333	11_12072662_C_A	chr11	12072662	C	A	0.375	0.032	1	-4.08655	16.3173	0.628462	0.004151	0.427395	4.46185	5	13	12	4	6	12072213	6.93325	0	0.993446	0.994891	5.35716e-05	0.000535716
BC	chr11:12071660-12073333	11_12072400_T_C	chr11	12072400	T	C	0.275	0.330382	1	-11.5864	51.1313	0.258492	0.002717	0.488517	9.01511	3	13	12	5	6	12072213	24.075	0	0.993799	0.993577	8.63901e-13	8.63901e-12
BC	chr11:12071660-12073333	11_12073116_T_A	chr11	12073116	T	A	0.375	0.032	1	-4.08655	16.3238	0.628395	0.004154	0.427347	4.4644	12	13	12	4	6	12072213	6.93584	0	0.993418	0.995646	5.3389e-05	0.00053389
BC	chr11:12071660-12073333	11_12072823_G_A	chr11	12072823	G	A	0.35	0.292235	1	-4.08655	16.2806	0.633374	0.003847	0.457327	4.94544	8	13	12	5	6	12072213	6.88244	0	0.993226	0.995627	5.46206e-05	0.000546206
BC	chr11:12071660-12073333	11_12072213_C_G	chr11	12072213	C	G	0.225	0.000257	1	-18.5235	84.0234	0.173539	0.002378	0.49438	14.5446	2	13	12	6	6	12072213	40.2317	0	0.993938	0.994068	4.8896e-20	4.8896e-19
BC	chr11:12071660-12073333	11_12072826_C_T	chr11	12072826	C	T	0.275	0.298936	1	-4.03647	15.8392	0.640663	0.003631	0.466173	5.74857	9	13	12	5	6	12072213	6.6722	0	0.993092	0.99506	6.89584e-05	0.000689584
BC	chr11:12071660-12073333	11_12072664_T_G	chr11	12072664	T	G	0.375	0.032	1	-4.08655	16.3066	0.628438	0.004154	0.427376	4.46197	6	13	12	4	6	12072213	6.92745	0	0.993493	0.995316	5.38764e-05	0.000538764
BC	chr1:175169621-175170791	1_175170490_A_G	chr1	175170490	A	G	0.35	0.292235	1	-4.01103	16.4963	0.278312	5.6e-05	0.472728	7.63308	1	3	2	6	4	175170490	7.38843	0	0.995057	0.993676	4.87462e-05	9.74924e-05
BC	chr3:2064551-2065931	3_2065060_T_G	chr3	2065060	T	G	0.3	0.725624	1	-1.60781	7.9034	0.395116	0.002487	0.510443	26.9001	4	5	5	5	4	2065060	2.89329	0	0.9954	0.993022	0.00493421	0.0197368
BC	chr2:109421817-109423618	2_109422025_C_CA	chr2	109422025	C	CA	0.85	0.930411	1	-1.7122	7.41543	0.587056	9e-06	0.533985	45.6856	2	5	6	5	5	109422472	2.43937	0	0.995359	0.989239	0.0064667	0.0194001
BC	chr2:109421817-109423618	2_109422472_AGT_A	chr2	109422472	AGT	A	0.8	2.8125	1	-1.7122	7.46944	0.575595	9e-06	0.532591	45.8811	3	5	6	5	5	109422472	2.31764	0	0.995373	0.992146	0.00627549	0.0188265
BC	chr7:55580324-55584393	7_55580355_T_C	chr7	55580355	T	C	0.2	1.25	1	-3.21483	15.4852	0.339927	0.000341	0.479303	16.6501	0	21	22	11	11	55580750	6.7805	0	0.976018	0.987948	8.31517e-05	0.00049891
BC	chr7:55580324-55584393	7_55580750_G_C	chr7	55580750	G	C	0.2	1.25	1	-3.21483	15.5024	0.339743	0.000341	0.479431	16.6794	2	21	22	11	11	55580750	6.78672	0	0.975923	0.984672	8.23995e-05	0.000494397
BC	chr7:55580324-55584393	7_55583841_C_A	chr7	55583841	C	A	0.2	1.25	1	-3.21483	15.4954	0.339921	0.000341	0.479306	16.6571	21	21	22	11	11	55580750	6.78583	0	0.975945	0.987381	8.27071e-05	0.000496243
BC	chr5:132874619-132875405	5_132875096_T_G	chr5	132875096	T	G	0.3	0.045351	1	-2.857	10.2191	0.361051	6.9e-05	0.410147	24.2676	2	3	4	4	4	132874717	4.15378	0	0.99329	0.994149	0.00138996	0.00555983
BC	chr5:132874619-132875405	5_132874717_C_T	chr5	132874717	C	T	0.3	0.045351	1	-2.857	10.2662	0.361113	6.9e-05	0.409512	24.3624	0	3	4	4	4	132874717	4.17189	0	0.992407	0.990754	0.00135487	0.00541948
BC	chr5:132874619-132875405	5_132874744_G_A	chr5	132874744	G	A	0.3	0.045351	1	-2.857	10.2484	0.360811	6.9e-05	0.41015	24.2959	1	3	4	4	4	132874717	4.1685	0	0.992742	0.993399	0.00136804	0.00547217
BC	chr5:132874619-132875405	5_132875249_AC_A	chr5	132875249	AC	A	0.3	0.045351	1	-2.857	10.2315	0.360844	6.9e-05	0.410101	24.3215	3	3	4	4	4	132874717	4.15859	0	0.992839	0.991612	0.00138065	0.00552258
BC	chr19:14999326-14999901	19_14999619_C_T	chr19	14999619	C	T	0.4	0.555556	1	-2.15205	8.2694	0.640421	2.8e-05	0.295081	4.21898	0	3	3	8	8	14999619	3.3548	0	0.990406	0.995689	0.00403188	0.0120956
BC	chr19:14999326-14999901	19_14999673_C_T	chr19	14999673	C	T	0.35	0.292235	1	-2.15205	7.99238	0.637271	2.8e-05	0.299557	4.53068	1	3	3	9	8	14999619	3.17899	0	0.98852	0.994936	0.00469746	0.0140924
BC	chr9:94642402-94643152	9_94642762_C_T	chr9	94642762	C	T	0.4	0.034722	1	-1.98647	8.55866	0.376917	3e-05	0.545345	15.593	2	3	3	4	4	94642762	3.2152	0	0.993634	0.994801	0.00343882	0.00687765
BC	chr4:38784205-38785050	4_38784678_C_G	chr4	38784678	C	G	0.225	0.000257	1	-2.73635	11.4011	0.350377	1.2e-05	0.550114	19.4673	7	6	10	5	5	38784267	4.72514	0	0.991605	0.992987	0.000734025	0.0029361
BC	chr4:38784205-38785050	4_38784724_T_A	chr4	38784724	T	A	0.225	0.000257	1	-2.73635	11.4049	0.350299	1.2e-05	0.550265	19.4636	8	6	10	5	5	38784267	4.7278	0	0.991552	0.993239	0.000732516	0.00293006
BC	chr4:38784205-38785050	4_38784267_A_G	chr4	38784267	A	G	0.225	0.000257	1	-2.73635	11.4179	0.350299	1.2e-05	0.550059	19.4602	2	6	10	5	5	38784267	4.73348	0	0.991372	0.991922	0.000727415	0.00290966
BC	chr4:38784205-38785050	4_38784633_G_T	chr4	38784633	G	T	0.225	0.000257	1	-2.73635	11.4077	0.350288	1.2e-05	0.550357	19.4625	6	6	10	5	5	38784267	4.72934	0	0.991513	0.993958	0.00073139	0.00292556
BC	chr8:80738115-80740877	8_80738727_C_CA	chr8	80738727	C	CA	0.275	2.78319	1	-1.62349	8.29927	0.419785	2.7e-05	0.452719	38.6518	0	5	6	5	5	80738727	2.7082	0	0.996237	0.993292	0.0039661	0.0237966
BC	chr12:33265854-33266385	12_33266309_TAATCCCTCACTTACAAAATAACACAAACAA_T	chr12	33266309	TAATCCCTCACTTACAAAATAACACAAACAA	T	0.175	4.61798	1	-3.89435	15.2206	0.241897	9.2e-05	0.420498	8.76618	3	3	4	5	4	33266222	7.0445	0	0.993296	0.991523	9.56566e-05	0.000382626
BC	chr12:33265854-33266385	12_33266222_C_T	chr12	33266222	C	T	0.275	2.78319	1	-4.41591	18.3182	0.259531	8.2e-05	0.453757	11.1697	1	3	4	4	4	33266222	8.33001	0	0.992986	0.994682	1.86916e-05	7.47664e-05
BC	chr12:33265854-33266385	12_33265980_A_G	chr12	33265980	A	G	0.275	2.78319	1	-4.41591	18.2681	0.259919	8.2e-05	0.454338	11.1571	0	3	4	4	4	33266222	8.30441	0	0.993907	0.995183	1.91893e-05	7.67572e-05
BC	chr9:71743469-71744249	9_71743529_T_C	chr9	71743529	T	C	0.9	0.246914	1	-1.90113	6.24544	0.640271	0.014543	0.505271	30.4323	0	4	4	6	6	71743831	2.60965	0	0.995071	0.984338	0.0124513	0.0249027
BC	chr9:71743469-71744249	9_71743600_G_A	chr9	71743600	G	A	0.9	0.246914	1	-1.90113	6.23054	0.639878	0.01454	0.505173	30.4199	1	4	4	6	6	71743831	2.60037	0	0.9952	0.982901	0.0125565	0.025113
BC	chr3:173962519-173963207	3_173962937_T_C	chr3	173962937	T	C	0.125	0.408163	1	-2.84792	10.1967	0.660583	2.9e-05	0.532421	18.3456	1	3	2	4	4	173962937	4.0462	0	0.98486	0.989259	0.00140688	0.00281377
BC	chr3:173962519-173963207	3_173962721_T_A	chr3	173962721	T	A	0.125	0.408163	1	-2.84792	10.1805	0.660519	2.9e-05	0.532578	18.3389	0	3	2	4	4	173962937	4.03814	0	0.985744	0.988668	0.00141931	0.00283863
BC	chr6:168403569-168403881	6_168403674_C_T	chr6	168403674	C	T	0.325	1.28587	1	-3.01778	11.6561	0.702598	9.9e-05	0.452309	1.76249	0	3	3	5	5	168403850	5.15434	0	0.989532	0.988365	0.000639931	0.00191979
BC	chr6:168403569-168403881	6_168403850_C_T	chr6	168403850	C	T	0.25	0.088889	1	-3.13395	13.4511	0.245995	9.3e-05	0.477611	1.22409	2	3	3	4	5	168403850	6.38275	0	0.988356	0.99001	0.000244867	0.0007346
BC	chr8:23144609-23147628	8_23144768_C_T	chr8	23144768	C	T	0.575	0.314101	1	-1.78312	8.2305	0.562355	8e-06	0.656651	76.1196	0	4	4	4	4	23144768	2.52512	0	0.995234	0.992536	0.00411922	0.0164769
BC	chr12:58207856-58208844	12_58208164_G_A	chr12	58208164	G	A	0.375	0.032	1	-2.32906	9.25875	0.616338	3.9e-05	0.635257	15.9577	0	3	2	4	4	58208164	3.54532	0	0.991886	0.994516	0.00234373	0.00468746
BC	chr4:55952749-55953953	4_55953380_A_G	chr4	55953380	A	G	0.425	0.314101	1	-3.14154	13.4839	0.594934	2.1e-05	0.53015	43.8145	1	3	3	5	4	55953380	5.16575	0	0.994989	0.994963	0.000240624	0.000481248
BC	chr4:55952749-55953953	4_55953330_C_T	chr4	55953330	C	T	0.425	0.314101	1	-2.54676	9.65051	0.58228	2.1e-05	0.540574	43.0781	0	3	3	4	4	55953380	3.27172	0	0.994449	0.995106	0.00189299	0.00378597
BC	chr3:94004548-94005149	3_94004926_G_A	chr3	94004926	G	A	0.125	0.408163	1	-2.36157	10.1414	0.319837	7.4e-05	0.410238	28.0721	1	2	3	6	3	94004926	4.46432	0	0.996251	0.987993	0.00144979	0.00289959
BC	chr7:65564034-65565746	7_65565141_C_G	chr7	65565141	C	G	0.175	0.899908	1	-2.44019	8.98511	0.346209	0.003666	0.567982	9.7109	1	4	4	6	5	65565358	3.79932	0	0.993098	0.980005	0.00272188	0.00816563
BC	chr7:65564034-65565746	7_65565358_A_G	chr7	65565358	A	G	0.6	0.034722	1	-3.31923	13.4923	0.64425	0.003638	0.52025	12.8379	2	4	4	5	5	65565358	5.63481	0	0.993366	0.991828	0.000239541	0.000718623
BC	chr7:65564034-65565746	7_65565392_A_G	chr7	65565392	A	G	0.6	0.034722	1	-3.31923	13.4908	0.644316	0.003638	0.520301	12.8176	3	4	4	4	5	65565358	5.63579	0	0.993382	0.994387	0.000239739	0.000719217
BC	chr10:102084136-102085124	10_102084897_C_T	chr10	102084897	C	T	0.1	0.246914	1	-1.57968	4.93472	0.371685	0.000179	0.489386	22.9633	0	1	1	6	6	102084897	1.93566	0	0.981637	0.981637	0.0263223	0.0263223
BC	chr14:105680738-105681094	14_105680883_CCT_C	chr14	105680883	CCT	C	0.35	0.195629	1	-1.58938	6.18683	0.331181	0.170249	0.541104	7.03148	1	1	2	7	4	105680883	2.59916	0	0.982493	0.990915	0.0128704	0.0257409
BC	chr20:30961879-30962405	20_30962186_G_T	chr20	30962186	G	T	0.175	0.899908	1	-1.84663	6.00871	0.352316	0.000238	0.451949	19.6498	0	1	1	5	5	30962186	2.54237	0	0.987918	0.987918	0.0142355	0.0142355
BC	chr12:2943463-2944799	12_2943697_C_T	chr12	2943697	C	T	0.25	2.22222	1	-2.10491	7.06647	0.400498	1.2e-05	0.58173	42.7769	1	5	2	5	5	2943642	2.44257	0	0.98599	0.989985	0.00785399	0.00785399
BC	chr12:2943463-2944799	12_2943642_C_T	chr12	2943642	C	T	0.25	2.22222	1	-2.10491	7.06931	0.400483	1.2e-05	0.581792	42.7771	0	5	2	5	5	2943642	2.44436	0	0.985911	0.990714	0.00784154	0.00784154
BC	chr19:4827358-4827586	19_4827516_CCAG_C	chr19	4827516	CCAG	C	0.4	0.034722	1	-1.96164	6.47775	0.332413	0.01	0.5	5.70092	0	0	1	4	4	4827516	2.72877	0	NA	0.991941	0.0109233	0.0109233
BC	chr12:3190193-3190520	12_3190317_A_T	chr12	3190317	A	T	0.15	0.622837	1	-1.67674	5.32261	0.37254	5.6e-05	0.496779	17.8303	0	1	1	5	5	3190317	2.0556	0	0.99029	0.99029	0.0210505	0.0210505
BC	chr15:78030854-78031684	15_78031458_C_A	chr15	78031458	C	A	0.35	0.195629	1	-3.61175	14.7578	0.372679	1.2e-05	0.44714	37.8855	3	5	2	5	0	78031458	5.91425	0	0.988102	0.993439	0.000122242	0.000122242
BC	chr5:56524778-56525117	5_56525045_A_G	chr5	56525045	A	G	0.6	0.034722	1	-2.56671	8.99177	0.662277	0.000438	0.439054	14.8185	0	1	1	4	4	56525045	3.79287	0	0.99394	0.99394	0.00271199	0.00271199
BC	chr10:126772871-126774918	10_126773746_A_G	chr10	126773746	A	G	0.1	0.246914	1	-1.62024	7.5601	0.388659	1e-05	0.542884	47.7652	5	8	8	5	4	126773746	2.9513	0	0.989287	0.986779	0.00596746	0.0238698
BC	chr10:126772871-126774918	10_126773152_C_T	chr10	126773152	C	T	0.1	0.246914	1	-1.62024	7.55217	0.388726	1e-05	0.542866	47.7712	3	8	8	5	4	126773746	2.94679	0	0.989392	0.985868	0.00599377	0.0239751
BC	chr8:99224642-99225809	8_99225337_T_C	chr8	99225337	T	C	0.3	5.48753	1	-2.25824	7.70143	0.56847	4.5e-05	0.414782	41.0376	0	1	1	5	5	99225337	2.14258	0	0.99677	0.99677	0.0055177	0.0055177
BC	chr15:45446223-45447495	15_45446429_C_T	chr15	45446429	C	T	0.175	0.360188	1	-4.29607	18.5149	0.320387	2.2e-05	0.56322	31.3481	0	4	3	5	5	45446429	8.00481	0	0.995153	0.992725	1.6858e-05	3.3716e-05
BC	chr2:65789049-65790644	2_65790545_A_G	chr2	65790545	A	G	0.325	0.818338	1	-4.78539	21.2721	0.626963	0.002403	0.471544	29.7609	6	8	8	5	5	65790545	9.08558	0	0.995593	0.993033	3.98491e-06	1.99246e-05
BC	chr2:65789049-65790644	2_65790087_C_T	chr2	65790087	C	T	0.3	0.045351	1	-4.78539	19.8917	0.624219	0.002386	0.472662	30.3435	5	8	8	4	5	65790545	8.37735	0	0.995901	0.994972	8.19553e-06	4.09776e-05
BC	chr2:65789049-65790644	2_65790041_A_G	chr2	65790041	A	G	0.3	0.045351	1	-4.78539	20.0289	0.624064	0.002385	0.471704	30.4121	4	8	8	5	5	65790545	8.44347	0	0.995315	0.995431	7.62801e-06	3.814e-05
BC	chr2:65789049-65790644	2_65790601_G_A	chr2	65790601	G	A	0.6	0.555556	1	-4.45073	17.9959	0.386152	0.002365	0.507468	23.7532	7	8	8	5	5	65790545	7.55041	0	0.995524	0.995188	2.21386e-05	0.000110693
BC	chr2:65789049-65790644	2_65789219_G_A	chr2	65789219	G	A	0.3	0.045351	1	-4.78539	20.029	0.624065	0.002385	0.471701	30.4126	0	8	8	5	5	65790545	8.44352	0	0.995315	0.995095	7.62784e-06	3.81392e-05
BC	chr13:24373353-24375564	13_24374905_A_G	chr13	24374905	A	G	0.3	0.725624	1	-1.83388	9.18263	0.422702	4.7e-05	0.514293	52.7388	4	5	6	5	4	24374905	3.16721	0	0.989916	0.993058	0.00244323	0.00977291
BC	chr7:13891234-13892193	7_13892190_G_C	chr7	13892190	G	C	0.475	0.191079	1	-1.16527	5.18498	0.60068	9.7e-05	0.534723	9.66465	2	3	3	4	4	13892190	1.68732	0	0.993417	0.993243	0.022783	0.022783
BC	chr17:43308263-43309397	17_43309171_C_T	chr17	43309171	C	T	0.15	0.622837	1	-3.62512	14.0944	0.305679	4.5e-05	0.540994	25.6506	3	3	4	6	6	43309171	6.23899	0	0.990182	0.987983	0.000173856	0.000695426
BC	chr17:43308263-43309397	17_43308547_C_T	chr17	43308547	C	T	0.15	0.622837	1	-3.62512	14.0714	0.30575	4.5e-05	0.540919	25.6217	0	3	4	6	6	43309171	6.22827	0	0.990884	0.989683	0.000175997	0.000703988
BC	chr17:43308263-43309397	17_43308700_TG_T	chr17	43308700	TG	T	0.15	0.622837	1	-3.62512	14.0522	0.305883	4.5e-05	0.540827	25.6562	1	3	4	6	6	43309171	6.21669	0	0.99031	0.985605	0.000177802	0.000711209
BC	chr20:20912752-20915185	20_20913708_A_G	chr20	20913708	A	G	0.425	2.17699	1	-3.49162	13.7522	0.399513	1.2e-05	0.519581	26.6155	0	6	6	4	4	20913708	5.40674	0	0.992846	0.986753	0.000208572	0.00125143
BC	chr20:20912752-20915185	20_20914876_C_T	chr20	20914876	C	T	0.425	2.17699	1	-3.49162	13.6959	0.399649	1.2e-05	0.519671	26.5815	5	6	6	4	4	20913708	5.38023	0	0.993442	0.991395	0.000214927	0.00128956
BC	chr20:20912752-20915185	20_20914430_G_T	chr20	20914430	G	T	0.425	2.17699	1	-3.49162	13.7299	0.399599	1.2e-05	0.519739	26.5752	3	6	6	4	4	20913708	5.39786	0	0.993077	0.993579	0.000211072	0.00126643
BC	chr20:20912752-20915185	20_20914001_G_A	chr20	20914001	G	A	0.425	2.17699	1	-3.49162	13.7301	0.399599	1.2e-05	0.51974	26.5752	2	6	6	4	4	20913708	5.39788	0	0.993075	0.993589	0.00021105	0.0012663
BC	chr1:201956464-201957056	1_201956818_G_A	chr1	201956818	G	A	0.65	0.292235	1	-3.29141	12.8317	0.624551	0.001382	0.485527	23.3492	1	3	3	6	5	201957031	5.04367	0	0.971929	0.90388	0.000340801	0.000681603
BC	chr1:201956464-201957056	1_201957031_A_G	chr1	201957031	A	G	0.625	0.032	1	-3.30869	14.2071	0.623318	0.00138	0.4917	23.267	2	3	3	7	5	201957031	5.72033	0	0.972149	0.994121	0.000163754	0.000327509
BC	chr11:105997143-105998176	11_105997198_G_A	chr11	105997198	G	A	0.125	0.408163	1	-2.10551	7.58598	0.339111	4.5e-05	0.534533	11.8004	0	5	4	5	5	105997506	3.35161	0	0.993605	0.984286	0.00588241	0.0176472
BC	chr11:105997143-105998176	11_105997506_A_G	chr11	105997506	A	G	0.75	2.22222	1	-2.33439	10.5569	0.671835	4.6e-05	0.525672	13.2005	3	5	4	5	5	105997506	4.73784	0	0.993536	0.986444	0.00115757	0.00347272
BC	chr11:105997143-105998176	11_105997356_T_C	chr11	105997356	T	C	0.125	0.408163	1	-2.10551	7.58774	0.339077	4.5e-05	0.534534	11.8002	2	5	4	5	5	105997506	3.35254	0	0.993586	0.984968	0.00587666	0.01763
BC	chr1:160145384-160148044	1_160147510_G_A	chr1	160147510	G	A	0.325	0.013149	1	-4.40069	21.2226	0.362065	0.000891	0.470448	27.8426	14	19	20	6	6	160147510	9.06817	0	0.993837	0.993497	4.08907e-06	6.54251e-05
BC	chr1:160145384-160148044	1_160147502_T_G	chr1	160147502	T	G	0.725	0.298936	1	-2.42148	11.3419	0.402986	0.000839	0.464857	30.2818	13	19	20	9	6	160147510	4.03983	0	0.99284	0.974551	0.000757784	0.0121245
BC	chr1:160145384-160148044	1_160146173_T_C	chr1	160146173	T	C	0.325	0.013149	1	-4.40069	21.2103	0.362081	0.000891	0.470472	27.8437	3	19	20	6	6	160147510	9.06216	0	0.993865	0.993549	4.11555e-06	6.58487e-05
BC	chr1:160145384-160148044	1_160145586_G_T	chr1	160145586	G	T	0.3	0.045351	1	-4.40069	20.5003	0.360739	0.000918	0.462646	23.5128	0	19	20	6	6	160147510	8.83169	0	0.994022	0.994927	5.96211e-06	9.53938e-05
BC	chr8:341110-343879	8_343436_G_A	chr8	343436	G	A	0.125	0.408163	1	-3.11908	13.0451	0.376247	3e-06	0.51411	51.5557	19	20	15	9	7	343295	5.29413	0	0.921017	0.989263	0.000304071	0.00152036
BC	chr4:54774575-54775383	4_54775225_C_A	chr4	54775225	C	A	0.65	0.292235	1	-1.78426	5.75584	0.567252	0.000254	0.512446	59.0618	0	1	1	4	4	54775225	1.49105	0	0.994807	0.994807	0.0164339	0.0164339
BC	chr9:98511878-98512113	9_98512029_T_C	chr9	98512029	T	C	0.3	0.045351	1	-5.63019	22.8435	0.266638	0.006301	0.581086	7.05208	1	4	4	5	6	98512039	10.4122	0	0.987702	0.99429	1.75742e-06	3.51483e-06
BC	chr9:98511878-98512113	9_98511884_C_T	chr9	98511884	C	T	0.1	0.246914	1	-3.61194	13.4548	0.269411	0.007087	0.557863	5.69205	0	4	4	6	6	98512039	6.03067	0	0.983236	0.980466	0.000244376	0.000488752
BC	chr17:49516820-49517415	17_49517166_A_G	chr17	49517166	A	G	0.45	0.73666	1	-3.01602	12.9422	0.723225	0.00013	0.612777	4.62947	1	3	3	4	4	49517166	5.7831	0	0.994327	0.994667	0.000321258	0.000963775
BC	chr17:49516820-49517415	17_49517224_C_T	chr17	49517224	C	T	0.3	1.63265	1	-1.99292	7.33133	0.675241	0.000138	0.5947	3.9135	2	3	3	4	4	49517166	3.07407	0	0.994463	0.994211	0.00677629	0.0203289
BC	chr19:13569624-13571446	19_13570803_C_T	chr19	13570803	C	T	0.1	0.246914	1	-2.03825	8.96827	0.338627	4e-06	0.682355	27.7433	7	9	10	8	0	13571041	3.78059	0	0.987154	0.984556	0.00274709	0.0109884
BC	chr19:13569624-13571446	19_13570945_C_T	chr19	13570945	C	T	0.1	0.246914	1	-2.03825	8.97936	0.338169	4e-06	0.682037	27.7615	8	9	10	8	0	13571041	3.78401	0	0.987012	0.982654	0.00273046	0.0109218
BC	chr10:98326581-98326873	10_98326780_A_G	chr10	98326780	A	G	0.25	2.22222	1	-1.63458	5.15373	0.351795	0.000743	0.560113	20.9887	0	1	1	4	4	98326780	2.15856	0	0.98653	0.98653	0.0231965	0.0231965
BC	chr2:71162604-71165141	2_71162930_A_G	chr2	71162930	A	G	0.325	0.818338	1	-2.24677	12.5105	0.603334	1.8e-05	0.485607	21.8206	1	14	14	5	4	71162930	4.8699	0	0.994946	0.994025	0.000404672	0.00485606
BC	chr5:131562526-131564700	5_131563571_G_C	chr5	131563571	G	C	0.725	2.78319	1	-1.70031	9.14625	0.563063	0.000354	0.495887	40.4363	3	8	8	4	3	131563571	2.88136	0	0.995952	0.996349	0.00249228	0.0149537
BC	chr10:93057766-93058859	10_93058075_A_G	chr10	93058075	A	G	0.8	0.078125	1	-2.37114	9.46572	0.616616	0.002665	0.453279	38.2585	0	3	3	5	5	93058075	3.5692	0	0.99675	0.992101	0.00209348	0.00418695
BC	chr10:93057766-93058859	10_93058242_A_C	chr10	93058242	A	C	0.725	0.298936	1	-2.37114	8.90982	0.601379	0.002616	0.443806	36.3284	1	3	3	4	5	93058075	3.20131	0	0.996643	0.995439	0.00283642	0.00567283
BC	chr19:12876650-12877605	19_12876964_G_C	chr19	12876964	G	C	0.45	0.899908	1	-4.97331	19.394	0.225764	8e-05	0.317435	6.38781	0	1	1	5	5	12876964	8.8333	0	0.992874	0.992874	1.06339e-05	1.06339e-05
BC	chr1:147824353-147826412	1_147826275_G_T	chr1	147826275	G	T	0.725	0.330382	1	-3.78773	14.6887	0.695561	3.3e-05	0.369383	8.71572	9	7	9	6	0	147825732	6.57047	0	0.995674	0.989971	0.000126802	0.000887614
BC	chr1:147824353-147826412	1_147825732_C_G	chr1	147825732	C	G	0.175	0.360188	1	-6.38608	27.2499	0.228906	2.9e-05	0.417971	14.2861	4	7	9	5	0	147825732	12.7295	0	0.995816	0.992632	1.78782e-07	1.25148e-06
BC	chr1:147824353-147826412	1_147825763_G_A	chr1	147825763	G	A	0.175	0.360188	1	-6.38608	27.208	0.229019	2.9e-05	0.41796	14.2827	5	7	9	5	0	147825732	12.7083	0	0.995779	0.991554	1.827e-07	1.2789e-06
BC	chr1:147824353-147826412	1_147825765_G_A	chr1	147825765	G	A	0.175	0.360188	1	-6.38608	27.208	0.229019	2.9e-05	0.41796	14.2827	6	7	9	5	0	147825732	12.7083	0	0.995779	0.991554	1.827e-07	1.2789e-06
BC	chr1:147824353-147826412	1_147826107_C_G	chr1	147826107	C	G	0.15	0.622837	1	-4.16886	16.6399	0.249421	3e-05	0.411378	8.64978	8	7	9	8	0	147825732	7.79964	0	0.995767	0.971052	4.51907e-05	0.000316335
BC	chr1:147824353-147826412	1_147825662_T_C	chr1	147825662	T	C	0.175	0.360188	1	-6.38608	27.2456	0.228919	2.9e-05	0.418038	14.287	3	7	9	5	0	147825732	12.7272	0	0.995839	0.992667	1.7918e-07	1.25426e-06
BC	chr1:147824353-147826412	1_147825454_A_G	chr1	147825454	A	G	0.2	0.078125	1	-6.34954	26.6141	0.23082	2.9e-05	0.41723	14.2008	1	7	9	5	0	147825732	12.4115	0	0.995814	0.993238	2.48423e-07	1.73896e-06
BC	chr11:72347304-72348365	11_72347988_A_T	chr11	72347988	A	T	0.2	1.25	1	-5.32284	23.042	0.255719	2.8e-05	0.437353	15.3762	0	3	3	7	7	72347988	11.0627	0	0.987119	0.989022	1.58505e-06	4.75514e-06
BC	chr18:70304294-70305391	18_70304723_G_A	chr18	70304723	G	A	0.15	0.622837	1	-2.38499	9.0935	0.341595	1.3e-05	0.613684	21.4943	1	8	8	5	5	70304723	3.85852	0	0.995477	0.989299	0.0025652	0.0179564
BC	chr18:70304294-70305391	18_70304531_G_A	chr18	70304531	G	A	0.15	0.622837	1	-2.38499	9.0901	0.341689	1.3e-05	0.613579	21.5024	0	8	8	5	5	70304723	3.85578	0	0.995494	0.98841	0.00256997	0.0179898
BC	chr18:70304294-70305391	18_70304857_A_C	chr18	70304857	A	C	0.15	0.622837	1	-2.38499	9.08881	0.341627	1.3e-05	0.613603	21.5073	4	8	8	5	5	70304723	3.85513	0	0.995501	0.98758	0.00257178	0.0180025
BC	chr18:70304294-70305391	18_70304923_G_A	chr18	70304923	G	A	0.15	0.622837	1	-2.38499	9.08606	0.341698	1.3e-05	0.613504	21.5058	5	8	8	5	5	70304723	3.85357	0	0.995515	0.987013	0.00257566	0.0180296
BC	chr18:70304294-70305391	18_70304826_C_T	chr18	70304826	C	T	0.15	0.622837	1	-2.38499	9.08639	0.341644	1.3e-05	0.613558	21.5003	2	8	8	5	5	70304723	3.85412	0	0.995513	0.988299	0.00257518	0.0180263
BC	chr16:88227453-88229465	16_88229036_C_G	chr16	88229036	C	G	0.3	0.725624	1	-5.61765	26.2402	0.293227	0.001286	0.416319	25.2047	6	8	8	6	6	88229036	11.8852	0	0.990475	0.991344	3.01478e-07	1.20591e-06
BC	chr16:88227453-88229465	16_88228127_C_T	chr16	88228127	C	T	0.35	0.195629	1	-3.38544	15.0824	0.357402	0.001591	0.367485	19.2432	2	8	8	5	6	88229036	6.31591	0	0.990574	0.994019	0.00010292	0.000411679
BC	chr22:19841389-19843673	22_19841642_C_A	chr22	19841642	C	A	0.1	0.246914	1	-2.00728	8.18901	0.420711	2e-06	0.582179	69.2583	1	6	7	5	5	19842748	2.80152	0	0.985884	0.986985	0.00421448	0.0210724
BC	chr22:19841389-19843673	22_19842748_A_G	chr22	19842748	A	G	0.1	0.246914	1	-2.00728	8.19513	0.420709	2e-06	0.582206	69.2603	6	6	7	5	5	19842748	2.80453	0	0.98571	0.987444	0.0042003	0.0210015
BC	chr22:19841389-19843673	22_19842285_C_T	chr22	19842285	C	T	0.1	0.246914	1	-2.00728	8.19512	0.420709	2e-06	0.582206	69.2603	2	6	7	5	5	19842748	2.80453	0	0.98571	0.987444	0.00420032	0.0210016
BC	chr11:105840255-105840967	11_105840364_A_G	chr11	105840364	A	G	0.6	0.555556	1	-1.69913	7.45519	0.569168	1.2e-05	0.556071	36.2185	1	4	5	4	4	105840364	2.21831	0	0.996719	0.993369	0.00632539	0.0189762
BC	chr15:99714277-99716080	15_99714970_T_TA	chr15	99714970	T	TA	0.25	0.8	1	-1.75935	8.86893	0.380719	0.000142	0.508135	27.3787	2	5	6	54	6	99714970	4.8528	0	0.957733	0.992075	0.00290066	0.0145033
BC	chr20:33732702-33733421	20_33733078_T_C	chr20	33733078	T	C	0.25	0.088889	1	-1.61881	6.30689	0.605962	3.9e-05	0.563495	19.0992	0	2	2	4	4	33733078	2.19539	0	0.993486	0.994107	0.012027	0.024054
BC	chr8:134609568-134610463	8_134610164_C_A	chr8	134610164	C	A	0.175	0.360188	1	-1.49268	8.03257	0.35236	3.3e-05	0.473101	13.8041	3	6	7	4	4	134610164	3.34177	0	0.991782	0.990052	0.00459435	0.0137831
BC	chr13:99299015-99300241	13_99299018_C_T	chr13	99299018	C	T	0.25	0.088889	1	-1.5398	8.47194	0.378132	0.001975	0.423702	14.2991	0	8	8	5	5	99299018	3.31136	0	0.991906	0.991749	0.00360667	0.0252467
BC	chr5:88080447-88082369	5_88081579_AAGTT_A	chr5	88081579	AAGTT	A	0.525	0.191079	1	-2.34452	10.069	0.406211	0.000343	0.512139	34.9616	1	1	3	4	4	88081579	3.50571	0	0.985146	0.993384	0.00150785	0.0030157
BC	chr20:24972701-24973925	20_24973469_A_G	chr20	24973469	A	G	0.125	0.408163	1	-8.27728	35.1724	0.368242	0.000387	0.498594	45.8573	5	10	7	5	5	24972799	15.6719	0	0.992792	0.989299	3.01771e-09	2.1124e-08
BC	chr20:24972701-24973925	20_24973769_G_A	chr20	24973769	G	A	0.15	0.622837	1	-8.11135	33.9943	0.369597	0.000365	0.505816	52.5923	8	10	7	5	5	24972799	15.0416	0	0.992796	0.990337	5.52736e-09	3.86915e-08
BC	chr20:24972701-24973925	20_24973506_T_G	chr20	24973506	T	G	0.125	0.408163	1	-8.27728	35.1724	0.368242	0.000387	0.498594	45.8573	6	10	7	5	5	24972799	15.6719	0	0.992792	0.98932	3.01774e-09	2.11242e-08
BC	chr20:24972701-24973925	20_24973897_A_G	chr20	24973897	A	G	0.575	0.314101	1	-4.09686	15.8496	0.570142	0.000524	0.441874	36.7062	9	10	7	4	5	24972799	6.00073	0	0.992833	0.995093	6.85795e-05	0.000480057
BC	chr20:24972701-24973925	20_24972799_G_C	chr20	24972799	G	C	0.125	0.408163	1	-8.27728	35.1729	0.368243	0.000387	0.498594	45.8586	0	10	7	5	5	24972799	15.6721	0	0.992787	0.988874	3.01693e-09	2.11185e-08
BC	chr20:24972701-24973925	20_24973383_A_G	chr20	24973383	A	G	0.125	0.408163	1	-8.27728	35.1724	0.368242	0.000387	0.498594	45.8573	4	10	7	5	5	24972799	15.6719	0	0.992792	0.98932	3.01774e-09	2.11242e-08
BC	chr19:53531172-53532124	19_53531675_G_C	chr19	53531675	G	C	0.275	0.330382	1	-1.4756	6.44125	0.374441	6.8e-05	0.44922	12.5025	1	2	3	5	6	53531675	2.44492	0	0.989864	0.992804	0.01115	0.01115
BC	chr17:20907662-20908487	17_20908325_T_C	chr17	20908325	T	C	0.75	0.8	1	-1.38587	5.3634	0.59279	0.000487	0.518883	23.4634	1	1	2	4	3	20908325	1.71756	0	0.992749	0.992749	0.0205637	0.0205637
BC	chr19:54833909-54834437	19_54834386_T_C	chr19	54834386	T	C	0.35	2.03116	1	-2.08532	6.98569	0.320096	0.00026	0.399681	11.9512	0	1	1	12	12	54834386	5.43942	0	0.837807	0.837807	0.00821641	0.00821641
BC	chr4:141890131-141891254	4_141890779_A_G	chr4	141890779	A	G	0.475	0.191079	1	-4.08285	15.4971	0.620364	0.002375	0.425691	26.8237	4	6	4	4	0	141890683	6.36882	0	0.99502	0.994999	8.26331e-05	0.000330532
BC	chr4:141890131-141891254	4_141891154_C_G	chr4	141891154	C	G	0.475	1.77901	1	-4.3615	17.2584	0.385334	0.002425	0.422245	30.1012	5	6	4	4	0	141890683	7.06741	0	0.99545	0.995305	3.26257e-05	0.000130503
BC	chr4:141890131-141891254	4_141890683_C_A	chr4	141890683	C	A	0.475	1.77901	1	-4.3615	17.3466	0.385102	0.002359	0.423008	30.087	3	6	4	4	0	141890683	7.12589	0	0.994853	0.996601	3.1146e-05	0.000124584
BC	chr4:141890131-141891254	4_141890532_G_C	chr4	141890532	G	C	0.475	1.77901	1	-4.3615	17.3339	0.38511	0.002359	0.422943	30.0819	2	6	4	4	0	141890683	7.11959	0	0.994939	0.996498	3.13547e-05	0.000125419
BC	chr21:47338781-47339196	21_47339047_GAGAC_G	chr21	47339047	GAGAC	G	0.65	0.292235	1	-1.7755	7.67808	0.411832	4.3e-05	0.598935	30.6047	2	3	3	37	24	47339047	4.18752	0	0.903731	0.992922	0.00558957	0.0167687
BC	chr2:64303403-64305737	2_64305715_G_A	chr2	64305715	G	A	0.3	3.67347	1	-1.84515	10.1959	0.367138	0.004305	0.420275	24.0549	28	15	28	11	10	64305715	4.21858	0	0.98797	0.978095	0.0014075	0.02252
BC	chr2:64303403-64305737	2_64304750_G_A	chr2	64304750	G	A	0.55	0.73666	1	-1.84515	10.0788	0.409116	0.004039	0.406569	29.5695	12	15	28	8	10	64305715	3.67042	0	0.987476	0.993745	0.00149983	0.0239972
BC	chr6:166744102-166744614	6_166744262_C_G	chr6	166744262	C	G	0.85	0.930411	1	-5.38129	21.1914	0.76722	2.2e-05	0.589078	11.6041	0	2	2	5	5	166744444	9.71318	0	0.992751	0.992323	4.15636e-06	8.31272e-06
BC	chr6:166744102-166744614	6_166744444_T_C	chr6	166744444	T	C	0.85	0.930411	1	-5.38129	21.1939	0.767202	2.2e-05	0.588899	11.6025	1	2	2	5	5	166744444	9.71453	0	0.99265	0.993148	4.1509e-06	8.30179e-06
BC	chr7:139109341-139109848	7_139109402_C_T	chr7	139109402	C	T	0.275	2.78319	1	-2.22102	7.54685	0.355999	0.025476	0.409811	12.7958	0	2	2	5	5	139109573	2.94146	0	0.9939	0.99363	0.00601151	0.012023
BC	chr7:139109341-139109848	7_139109573_C_T	chr7	139109573	C	T	0.85	8.66243	1	-2.32309	9.23356	0.36686	0.024679	0.401416	12.6533	1	2	2	6	5	139109573	3.60982	0	0.994389	0.994757	0.0023762	0.00475239
BC	chr4:1323906-1326407	4_1324360_C_T	chr4	1324360	C	T	0.275	2.78319	1	-2.81274	12.643	0.406253	0.000909	0.562341	40.916	3	12	12	6	4	1324481	4.74887	0	0.993849	0.994633	0.000376966	0.00452359
BC	chr4:1323906-1326407	4_1324481_G_A	chr4	1324481	G	A	0.225	6.49555	1	-2.81274	13.8904	0.401093	0.000961	0.542035	45.81	4	12	12	5	4	1324481	5.29763	0	0.993776	0.995508	0.000193788	0.00232546
BC	chr4:1323906-1326407	4_1324793_G_A	chr4	1324793	G	A	0.275	2.78319	1	-2.81274	12.6047	0.406227	0.00091	0.561987	40.8616	7	12	12	5	4	1324481	4.73073	0	0.994	0.995746	0.000384768	0.00461722
BC	chr15:42422535-42425287	15_42424003_G_A	chr15	42424003	G	A	0.15	0.930411	1	-3.5894	17.7091	0.321719	0.00321	0.410622	26.4241	5	8	10	6	6	42424003	7.72301	0	0.990586	0.992632	2.57394e-05	0.000180176
BC	chr7:117511585-117514166	7_117513837_C_A	chr7	117513837	C	A	0.3	0.045351	1	-4.43119	21.2097	0.414774	2e-06	0.527843	35.8118	11	12	9	4	4	117513837	8.71525	0	0.996338	0.995413	4.11683e-06	3.70514e-05
BC	chr3:141494680-141495044	3_141494866_T_C	chr3	141494866	T	C	0.7	0.725624	1	-5.57417	22.0432	0.171858	0.000357	0.393206	6.73393	0	1	1	5	5	141494866	10.1871	0	0.993113	0.993113	2.66584e-06	2.66584e-06
BC	chr6:34057031-34059407	6_34058759_G_A	chr6	34058759	G	A	0.55	0.73666	1	-1.66586	7.74166	0.563028	0.000146	0.44991	49.4447	1	3	4	4	4	34058759	2.2489	0	0.993889	0.994781	0.00539613	0.0161884
BC	chr9:94028740-94030377	9_94028898_C_T	chr9	94028898	C	T	0.125	0.408163	1	-3.4499	16.4218	0.650447	4.7e-05	0.576542	35.5655	1	7	7	26	13	94028898	8.23008	0	0.965198	0.961761	5.06994e-05	0.000152098
BC	chr9:94028740-94030377	9_94030185_G_A	chr9	94030185	G	A	0.1	0.246914	1	-2.87996	12.6445	0.647763	1.7e-05	0.57031	34.9337	5	7	7	8	13	94028898	6.89919	0	0.964292	0.739733	0.000376681	0.00113004
BC	chr3:10558354-10561138	3_10560942_G_A	chr3	10560942	G	A	0.125	1.97551	1	-1.17632	6.96134	0.406721	5e-06	0.49471	45.6351	8	8	8	6	5	10560942	2.21986	0	0.982026	0.992071	0.00832896	0.0166579
BC	chr2:10688604-10690063	2_10689121_G_A	chr2	10689121	G	A	0.2	0.078125	1	-3.46024	16.7202	0.317995	1.6e-05	0.465761	21.9406	3	7	8	6	4	10689121	7.27697	0	0.984223	0.99323	4.33183e-05	0.00025991
BC	chr9:138884418-138885117	9_138884700_T_C	chr9	138884700	T	C	0.7	0.725624	1	-1.73139	6.76799	0.611167	5.4e-05	0.493327	19.5202	0	2	2	4	4	138884700	2.46479	0	0.995585	0.993419	0.00928075	0.0185615
BC	chr12:11260521-11261443	12_11261117_T_C	chr12	11261117	T	C	0.475	1.77901	1	-6.46581	26.348	0.312201	0.002536	0.517611	27.3804	3	7	6	5	5	11261123	11.5969	0	0.995473	0.995499	2.85108e-07	1.42554e-06
BC	chr12:11260521-11261443	12_11260761_G_C	chr12	11260761	G	C	0.475	1.77901	1	-6.46581	26.3784	0.312264	0.0025	0.517374	27.3914	1	7	6	5	5	11261123	11.6194	0	0.995298	0.996725	2.8066e-07	1.4033e-06
BC	chr12:11260521-11261443	12_11260644_G_A	chr12	11260644	G	A	0.475	1.77901	1	-6.46581	26.3599	0.312289	0.0025	0.517415	27.394	0	7	6	5	5	11261123	11.6101	0	0.995404	0.996523	2.83363e-07	1.41682e-06
BC	chr12:11260521-11261443	12_11261123_G_A	chr12	11261123	G	A	0.475	1.77901	1	-6.46581	26.3785	0.312269	0.002501	0.517244	27.4125	4	7	6	5	5	11261123	11.6189	0	0.995297	0.996094	2.80649e-07	1.40324e-06
BC	chr12:11260521-11261443	12_11261224_C_T	chr12	11261224	C	T	0.475	1.77901	1	-6.46581	26.3697	0.312279	0.002499	0.517323	27.3888	5	7	6	5	5	11261123	11.6153	0	0.995348	0.996181	2.81936e-07	1.40968e-06
BC	chr1:147806031-147808035	1_147807110_A_T	chr1	147807110	A	T	0.3	0.725624	1	-6.13539	25.6077	0.381732	9e-06	0.524277	30.2491	3	7	7	6	6	147806874	10.9424	0	0.967822	0.857683	4.18377e-07	2.92864e-06
BC	chr1:147806031-147808035	1_147807716_G_A	chr1	147807716	G	A	0.7	0.725624	1	-6.13539	25.9684	0.621697	9e-06	0.516102	28.8356	5	7	7	6	6	147806874	11.1791	0	0.968957	0.992328	3.47049e-07	2.42934e-06
BC	chr1:147806031-147808035	1_147806874_G_C	chr1	147806874	G	C	0.725	0.330382	1	-6.13539	26.9509	0.626563	9e-06	0.518559	28.3122	1	7	7	6	6	147806874	11.6888	0	0.969915	0.859512	2.08688e-07	1.46081e-06
BC	chr1:147806031-147808035	1_147807964_G_A	chr1	147807964	G	A	0.775	0.000257	1	-3.99324	15.4073	0.605282	9e-06	0.519693	25.4218	6	7	7	6	6	147806874	6.16814	0	0.968608	0.992277	8.6652e-05	0.000606564
BC	chr1:147806031-147808035	1_147807277_A_G	chr1	147807277	A	G	0.775	0.000257	1	-3.99324	15.3985	0.605201	9e-06	0.519684	25.4182	4	7	7	5	6	147806874	6.16415	0	0.968664	0.993647	8.70594e-05	0.000609416
BC	chr1:147806031-147808035	1_147806559_C_T	chr1	147806559	C	T	0.7	0.725624	1	-6.13539	26.0055	0.621752	9e-06	0.516186	28.8254	0	7	7	6	6	147806874	11.1981	0	0.968725	0.992874	3.40438e-07	2.38307e-06
BC	chr18:59056036-59056686	18_59056634_T_TAC	chr18	59056634	T	TAC	0.9	0.246914	1	-1.74922	5.61426	0.64568	0.01	0.5	31.1703	0	0	1	5	5	59056634	2.31594	0	NA	0.980093	0.0178149	0.0178149
BC	chr6:83777039-83778886	6_83777810_C_G	chr6	83777810	C	G	0.675	0.013149	1	-2.02691	7.26036	0.544601	0.000554	0.495243	72.6764	4	6	4	5	6	83777413	1.75638	0	0.987046	0.995329	0.00704931	0.0211479
BC	chr6:83777039-83778886	6_83778354_A_G	chr6	83778354	A	G	0.125	0.408163	1	-2.34168	9.31195	0.435144	0.000521	0.513076	77.3262	5	6	4	7	6	83777413	2.98597	0	0.987314	0.988514	0.00227664	0.00682991
BC	chr6:83777039-83778886	6_83777413_C_T	chr6	83777413	C	T	0.125	0.408163	1	-2.34168	9.31756	0.435142	0.000521	0.513084	77.3333	1	6	4	7	6	83777413	2.98869	0	0.987252	0.989254	0.00226968	0.00680903
BC	chr6:154877329-154877736	6_154877613_A_G	chr6	154877613	A	G	0.1	0.246914	1	-3.16648	11.5559	0.289435	0.003258	0.336154	16.4686	1	3	3	5	5	154877613	5.35764	0	0.984525	0.984018	0.000675354	0.00202606
BC	chr6:154877329-154877736	6_154877655_T_G	chr6	154877655	T	G	0.1	0.246914	1	-3.16648	11.5388	0.289429	0.003272	0.336294	16.4726	2	3	3	5	5	154877613	5.34675	0	0.985402	0.985834	0.000681589	0.00204477
BC	chr6:154877329-154877736	6_154877530_C_T	chr6	154877530	C	T	0.1	0.246914	1	-3.16648	11.54	0.289428	0.003272	0.336301	16.47	0	3	3	5	5	154877613	5.34742	0	0.985341	0.985113	0.000681139	0.00204342
BC	chr1:8694838-8695773	1_8695395_C_G	chr1	8695395	C	G	0.35	0.292235	1	-2.08143	8.21912	0.403612	3.1e-05	0.458684	22.7256	0	2	2	4	4	8695395	2.85449	0	0.996309	0.995086	0.00414513	0.00829026
BC	chr8:98962926-98964936	8_98963817_C_T	chr8	98963817	C	T	0.625	1.28356	1	-3.84958	16.084	0.643242	2.9e-05	0.475712	13.7057	2	5	7	5	4	98963424	6.66867	0	0.978427	0.995747	6.05954e-05	0.000424168
BC	chr8:98962926-98964936	8_98964771_G_A	chr8	98964771	G	A	0.45	0.002041	1	-2.39953	8.9032	0.623184	4.2e-05	0.480173	11.3793	4	5	7	7	4	98963424	3.17325	0	0.978267	0.895898	0.00284672	0.019927
BC	chr8:98962926-98964936	8_98963242_G_A	chr8	98963242	G	A	0.55	0.73666	1	-4.78112	20.9438	0.65889	3.3e-05	0.452873	12.2609	0	5	7	4	4	98963424	9.10325	0	0.978995	0.996472	4.72951e-06	3.31066e-05
BC	chr8:98962926-98964936	8_98963969_GTTTA_G	chr8	98963969	GTTTA	G	0.65	2.32098	1	-2.39953	9.19583	0.614132	3.2e-05	0.474497	9.9849	3	5	7	6	4	98963424	3.4608	0	0.978363	0.991763	0.00242567	0.0169797
BC	chr8:98962926-98964936	8_98963424_G_A	chr8	98963424	G	A	0.275	2.78319	1	-6.58407	30.2889	0.300545	2.7e-05	0.484126	14.9294	1	5	7	5	4	98963424	13.7294	0	0.979079	0.995934	3.72249e-08	2.60574e-07
BC	chr9:9058103-9058831	9_9058319_T_A	chr9	9058319	T	A	0.125	0.408163	1	-1.8111	6.58238	0.378575	1.7e-05	0.507325	29.9343	0	4	3	6	6	9058708	2.55519	0	0.973142	0.971264	0.0102993	0.0102993
BC	chr2:191417890-191419432	2_191418198_C_G	chr2	191418198	C	G	0.2	0.078125	1	-2.34088	9.31624	0.398039	0.00292	0.465908	39.8048	1	2	4	5	3	191418198	3.40792	0	0.992907	0.993847	0.00227132	0.00908527
BC	chr2:191417890-191419432	2_191418767_T_A	chr2	191418767	T	A	0.2	0.078125	1	-2.34088	9.3086	0.398086	0.002921	0.465841	39.7983	3	2	4	5	3	191418198	3.40379	0	0.993184	0.992527	0.00228081	0.00912324
BC	chr13:99596521-99597809	13_99597341_C_T	chr13	99597341	C	T	0.2	1.25	1	-2.19831	9.45007	0.361959	0.000529	0.463425	41.2172	1	2	3	6	4	99597341	3.89347	0	0.987533	0.987336	0.00211141	0.00633422
BC	chr1:19985913-19987158	1_19986252_C_G	chr1	19986252	C	G	0.45	0.73666	1	-2.07137	6.93515	0.559377	1.6e-05	0.432871	36.1193	0	2	3	4	4	19986341	1.87381	0	0.995813	0.996458	0.00845179	0.0253554
BC	chr1:19985913-19987158	1_19986283_TGA_T	chr1	19986283	TGA	T	0.45	0.73666	1	-2.07137	6.92824	0.559425	1.6e-05	0.432892	36.125	1	2	3	4	4	19986341	1.87071	0	0.995803	0.993542	0.00848451	0.0254535
BC	chr1:19985913-19987158	1_19986341_A_T	chr1	19986341	A	T	0.1	0.246914	1	-2.49097	10.6916	0.349487	1.3e-05	0.494705	28.758	2	2	3	5	4	19986341	4.60732	0	0.995812	0.987186	0.00107625	0.00322874
BC	chr16:56493670-56494700	16_56494071_C_T	chr16	56494071	C	T	0.4	2.8125	1	-1.66904	5.29175	0.553404	4.2e-05	0.456565	42.5927	0	1	1	4	4	56494071	1.00669	0	0.99692	0.99692	0.0214267	0.0214267
BC	chr10:131491051-131491436	10_131491318_C_G	chr10	131491318	C	G	0.475	0.191079	1	-4.24291	16.1945	0.72408	0.000172	0.532277	10.2158	0	1	1	7	7	131491318	6.97253	0	0.98889	0.98889	5.71592e-05	5.71592e-05
BC	chr2:133770401-133771283	2_133770734_C_T	chr2	133770734	C	T	0.125	0.408163	1	-2.30519	10.4326	0.359769	4.6e-05	0.467797	46.667	2	4	4	5	3	133770734	4.39139	0	0.995331	0.988411	0.00123808	0.00495231
BC	chr2:58478661-58478942	2_58478843_T_TC	chr2	58478843	T	TC	0.125	0.408163	1	-1.89807	7.45596	0.304287	0.000843	0.499365	18.6996	1	1	2	7	3	58478843	3.41254	0	0.972707	0.982449	0.00632268	0.00632268
BC	chr12:125579201-125580378	12_125579680_A_G	chr12	125579680	A	G	0.6	1.25	1	-3.23582	12.5923	0.391921	7.2e-05	0.520446	28.4625	0	3	3	5	5	125580198	4.9323	0	0.99263	0.991144	0.000387338	0.00116201
BC	chr12:125579201-125580378	12_125580198_C_T	chr12	125580198	C	T	0.375	2.99022	1	-3.23582	12.9279	0.616526	7.2e-05	0.522863	28.6095	2	3	3	5	5	125580198	5.16571	0	0.991975	0.988509	0.00032372	0.000971161
BC	chr15:77095019-77095645	15_77095423_T_C	chr15	77095423	T	C	0.25	2.22222	1	-2.29496	9.11502	0.321826	0.000152	0.53795	18.6282	1	2	2	5	3	77095423	4.0286	0	0.988324	0.985028	0.00253519	0.00507039
BC	chr5:130835736-130836333	5_130835940_C_G	chr5	130835940	C	G	0.75	0.088889	1	-4.4435	17.0867	0.747698	9.8e-05	0.574271	11.7083	0	2	2	5	5	130835940	7.86447	0	0.991196	0.990119	3.57112e-05	7.14223e-05
BC	chr5:130835736-130836333	5_130836041_C_T	chr5	130836041	C	T	0.75	0.088889	1	-4.4435	17.0706	0.747625	9.8e-05	0.574548	11.6683	1	2	2	5	5	130835940	7.85809	0	0.99177	0.992374	3.60161e-05	7.20321e-05
BC	chr8:12526119-12527163	8_12526233_G_T	chr8	12526233	G	T	0.225	0.000257	1	-5.56165	22.4685	0.400031	0.006028	0.47516	48.9295	4	9	7	11	0	12526274	9.05316	0	0.975087	0.863224	2.13619e-06	1.49533e-05
BC	chr8:12526119-12527163	8_12526173_C_A	chr8	12526173	C	A	0.75	0.088889	1	-5.65195	24.0172	0.601742	0.005968	0.468577	49.2727	1	9	7	9	0	12526274	9.82215	0	0.974821	0.994181	9.54808e-07	6.68366e-06
BC	chr8:12526119-12527163	8_12526274_C_A	chr8	12526274	C	A	0.75	0.088889	1	-5.65195	24.0205	0.601749	0.005969	0.468571	49.2684	5	9	7	9	0	12526274	9.82388	0	0.974809	0.994188	9.53146e-07	6.67202e-06
BC	chr8:12526119-12527163	8_12526196_G_A	chr8	12526196	G	A	0.225	0.000257	1	-5.56165	22.384	0.399936	0.005977	0.474289	49.4127	2	9	7	10	0	12526274	9.00155	0	0.974742	0.863116	2.23222e-06	1.56256e-05
BC	chr8:12526119-12527163	8_12526198_C_A	chr8	12526198	C	A	0.225	0.000257	1	-5.56165	22.2838	0.399961	0.005887	0.472761	50.3651	3	9	7	8	0	12526274	8.93275	0	0.974091	0.864245	2.35182e-06	1.64628e-05
BC	chr8:12526119-12527163	8_12526441_C_G	chr8	12526441	C	G	0.75	0.088889	1	-5.65195	24.0164	0.601741	0.005968	0.468576	49.2726	6	9	7	9	0	12526274	9.82178	0	0.974824	0.994225	9.55163e-07	6.68614e-06
BC	chr20:56411753-56413799	20_56411856_G_A	chr20	56411856	G	A	0.25	0.088889	1	-3.22465	14.133	0.303944	0.001062	0.498516	13.4829	0	12	14	13	13	56411984	6.18474	0	0.981741	0.991045	0.000170325	0.00221422
BC	chr20:56411753-56413799	20_56412654_T_C	chr20	56412654	T	C	0.15	0.930411	1	-3.01581	12.1836	0.306486	0.001162	0.482141	10.9732	6	12	14	13	13	56411984	5.34443	0	0.981908	0.989974	0.000482123	0.00626759
BC	chr20:56411753-56413799	20_56411984_C_T	chr20	56411984	C	T	0.25	0.088889	1	-3.22465	14.2384	0.302924	0.001061	0.498482	13.6649	1	12	14	13	13	56411984	6.22725	0	0.980942	0.98278	0.000161049	0.00209364
BC	chr20:56411753-56413799	20_56413371_T_C	chr20	56413371	T	C	0.15	0.930411	1	-3.01581	12.1864	0.306707	0.001162	0.482031	10.9562	12	12	14	13	13	56411984	5.3463	0	0.981888	0.990499	0.000481404	0.00625825
BC	chr20:56411753-56413799	20_56412785_G_A	chr20	56412785	G	A	0.15	0.930411	1	-3.01581	12.2038	0.306655	0.001164	0.481794	10.9766	9	12	14	13	13	56411984	5.3526	0	0.98176	0.988806	0.000476929	0.00620007
BC	chr20:56411753-56413799	20_56412341_GGATTA_G	chr20	56412341	GGATTA	G	0.25	0.088889	1	-3.22465	14.1484	0.30362	0.001062	0.498389	13.5414	2	12	14	13	13	56411984	6.18911	0	0.981701	0.987889	0.000168937	0.00219618
BC	chr20:56411753-56413799	20_56412360_G_A	chr20	56412360	G	A	0.25	0.088889	1	-3.22465	14.1484	0.30362	0.001062	0.498389	13.5414	3	12	14	13	13	56411984	6.18911	0	0.981701	0.987889	0.000168937	0.00219618
BC	chr8:24907600-24910304	8_24908418_T_C	chr8	24908418	T	C	0.3	1.63265	1	-1.94866	7.67377	0.567159	0.001448	0.49118	43.9141	0	5	4	5	5	24908418	2.20703	0	0.992714	0.995623	0.00560293	0.0112059
BC	chr8:24907600-24910304	8_24910048_C_T	chr8	24910048	C	T	0.3	1.63265	1	-1.94866	7.66592	0.567141	0.001449	0.491135	43.9185	4	5	4	5	5	24908418	2.20263	0	0.992833	0.994573	0.00562737	0.0112547
BC	chr15:101116696-101117274	15_101116899_T_C	chr15	101116899	T	C	0.175	0.360188	1	-1.76205	6.89408	0.364683	0.000138	0.547292	18.576	1	2	2	5	3	101116899	2.68022	0	0.990089	0.988251	0.00864815	0.0172963
BC	chr8:1801052-1802549	8_1801506_G_A	chr8	1801506	G	A	0.5	0	1	-1.86917	8.37139	0.42676	0.000714	0.498901	25.7697	2	8	7	8	0	1801506	2.61697	0	0.990369	0.993047	0.00381175	0.0190587
BC	chr8:1801052-1802549	8_1802000_C_T	chr8	1802000	C	T	0.5	0	1	-1.86917	8.34779	0.426824	0.000716	0.498866	25.7383	6	8	7	8	0	1801506	2.60677	0	0.990525	0.995815	0.00386157	0.0193079
BC	chr11:118560240-118561475	11_118560953_G_GC	chr11	118560953	G	GC	0.2	0.078125	1	-3.67578	15.8022	0.324422	0.001088	0.519654	25.7978	1	1	3	5	6	118560953	6.585	0	0.99381	0.991498	7.03225e-05	0.000210968
BC	chr11:118560240-118561475	11_118560857_G_A	chr11	118560857	G	A	0.175	0.360188	1	-2.64263	10.0566	0.355674	0.001353	0.489566	19.1795	0	1	3	6	6	118560953	3.95472	0	0.993825	0.993825	0.00151802	0.00455407
BC	chr16:56985099-56986630	16_56986045_G_T	chr16	56986045	G	T	0.8	0.078125	1	-2.77572	12.8626	0.356247	0.003239	0.536587	21.5555	5	6	5	6	4	56986045	5.07999	0	0.99527	0.991547	0.000335207	0.00167603
BC	chr7:23584307-23585080	7_23584522_C_A	chr7	23584522	C	A	0.25	0.8	1	-3.33657	12.2842	0.327308	8.6e-05	0.318788	14.3233	1	3	3	4	4	23584522	5.36152	0	0.993185	0.992646	0.000456808	0.00137042
BC	chr7:23584307-23585080	7_23584702_C_T	chr7	23584702	C	T	0.25	0.8	1	-3.33657	12.2683	0.32717	8.6e-05	0.318964	14.2904	2	3	3	4	4	23584522	5.35618	0	0.993479	0.994391	0.000460708	0.00138212
BC	chr7:23584307-23585080	7_23584496_C_G	chr7	23584496	C	G	0.25	0.8	1	-3.33657	12.2796	0.327103	8.6e-05	0.319129	14.3019	0	3	3	4	4	23584522	5.36146	0	0.993271	0.993481	0.000457931	0.00137379
BC	chr2:235747247-235748325	2_235747598_A_G	chr2	235747598	A	G	0.325	0.818338	1	-2.34394	8.58085	0.40563	0.006134	0.537203	28.7123	1	4	4	4	4	235747285	3.05525	0	0.994879	0.994607	0.00339716	0.0135887
BC	chr2:235747247-235748325	2_235747668_A_G	chr2	235747668	A	G	0.325	0.818338	1	-2.34394	8.58498	0.405677	0.006094	0.536981	28.7371	2	4	4	4	4	235747285	3.05974	0	0.994836	0.994238	0.00338948	0.0135579
BC	chr2:235747247-235748325	2_235747285_A_C	chr2	235747285	A	C	0.325	0.818338	1	-2.34394	8.58752	0.405619	0.006093	0.537006	28.7315	0	4	4	4	4	235747285	3.06174	0	0.994811	0.994797	0.00338474	0.013539
BC	chr10:79349953-79351085	10_79350827_C_G	chr10	79350827	C	G	0.15	0.622837	1	-4.83198	22.9811	0.737514	0.002371	0.652568	15.4217	8	6	9	6	5	79350827	10.2232	0	0.995191	0.98811	1.63599e-06	8.17996e-06
BC	chr10:79349953-79351085	10_79349990_G_T	chr10	79349990	G	T	0.1	0.246914	1	-1.86234	8.77669	0.704869	0.002503	0.660226	11.1133	0	6	9	5	5	79350827	3.62776	0	0.994201	0.974287	0.00305105	0.0152552
BC	chr7:91614356-91615845	7_91614828_G_A	chr7	91614828	G	A	0.375	1.28356	1	-1.89142	6.19097	0.432195	7.6e-05	0.440852	35.2295	0	2	2	4	4	91615427	1.67096	0	0.995449	0.996394	0.0128404	0.0256808
BC	chr7:91614356-91615845	7_91615427_C_A	chr7	91615427	C	A	0.375	1.28356	1	-1.89142	6.19148	0.432192	7.6e-05	0.440946	35.2395	1	2	2	4	4	91615427	1.67071	0	0.995437	0.994772	0.0128367	0.0256733
BC	chr15:101056856-101058512	15_101057123_A_T	chr15	101057123	A	T	0.625	0.600889	1	-2.58637	10.1671	0.567542	2e-05	0.476629	51.679	2	8	9	4	5	101057416	3.36425	0	0.994141	0.994251	0.00142966	0.0114372
BC	chr15:101056856-101058512	15_101058459_T_TGA	chr15	101058459	T	TGA	0.625	0.600889	1	-2.58637	10.1539	0.567543	2e-05	0.476648	51.6648	8	8	9	5	5	101057416	3.35776	0	0.9941	0.990956	0.00143997	0.0115198
BC	chr15:101056856-101058512	15_101057109_G_C	chr15	101057109	G	C	0.625	0.600889	1	-2.58637	10.1647	0.567526	2e-05	0.476622	51.6755	1	8	9	4	5	101057416	3.36297	0	0.994158	0.993872	0.00143157	0.0114526
BC	chr15:101056856-101058512	15_101057993_G_C	chr15	101057993	G	C	0.625	0.600889	1	-2.58637	10.1588	0.567512	2e-05	0.476621	51.6678	7	8	9	4	5	101057416	3.36012	0	0.994199	0.994019	0.00143613	0.0114891
BC	chr15:101056856-101058512	15_101057416_A_G	chr15	101057416	A	G	0.625	0.600889	1	-2.58637	10.1746	0.56755	2e-05	0.47663	51.6785	6	8	9	4	5	101057416	3.3682	0	0.994089	0.994431	0.00142386	0.0113909
BC	chr16:12695266-12698502	16_12698106_G_A	chr16	12698106	G	A	0.3	0.725624	1	-7.29105	30.7325	0.331558	0.000865	0.582446	7.00616	38	37	41	6	6	12698013	13.9468	0	0.993724	0.989683	2.96158e-08	1.03655e-06
BC	chr16:12695266-12698502	16_12697880_A_G	chr16	12697880	A	G	0.15	0.622837	1	-9.43458	41.1303	0.284305	0.000886	0.561019	6.6714	34	37	41	6	6	12698013	19.2743	0	0.99383	0.98925	1.42411e-10	4.98437e-09
BC	chr16:12695266-12698502	16_12696915_C_T	chr16	12696915	C	T	0.575	0.125719	1	-9.28625	40.0183	0.677873	0.000948	0.450167	10.0414	17	37	41	5	6	12698013	18.4465	0	0.993836	0.994691	2.51601e-10	8.80602e-09
BC	chr16:12695266-12698502	16_12698233_G_C	chr16	12698233	G	C	0.3	0.725624	1	-7.29105	30.7201	0.331649	0.000865	0.582424	7.00093	40	37	41	6	6	12698013	13.9403	0	0.993742	0.990236	2.98054e-08	1.04319e-06
BC	chr16:12695266-12698502	16_12696109_CT_C	chr16	12696109	CT	C	0.575	0.125719	1	-9.28625	40.0264	0.678	0.000948	0.450231	10.069	7	37	41	5	6	12698013	18.4493	0	0.993817	0.992795	2.50548e-10	8.76918e-09
BC	chr16:12695266-12698502	16_12696856_A_G	chr16	12696856	A	G	0.125	0.408163	1	-7.20138	30.2311	0.303408	0.000925	0.5482	5.90047	15	37	41	5	6	12698013	13.9245	0	0.993816	0.981885	3.83513e-08	1.34229e-06
BC	chr16:12695266-12698502	16_12698013_G_C	chr16	12698013	G	C	0.3	1.63265	1	-11.0836	51.8573	0.717334	0.000935	0.457822	14.4111	36	37	41	6	6	12698013	24.2538	0	0.993852	0.996076	5.96849e-13	2.08897e-11
BC	chr16:12695266-12698502	16_12696858_T_G	chr16	12696858	T	G	0.425	4.77247	1	-9.59783	42.7985	0.685411	0.000926	0.484974	10.4333	16	37	41	6	6	12698013	19.7821	0	0.99395	0.996282	6.06792e-11	2.12377e-09
BC	chr16:12695266-12698502	16_12697427_AG_A	chr16	12697427	AG	A	0.425	4.77247	1	-9.59783	42.8641	0.685905	0.000924	0.48487	10.5103	27	37	41	6	6	12698013	19.8116	0	0.993927	0.992887	5.8679e-11	2.05376e-09
BC	chr16:12695266-12698502	16_12695534_C_A	chr16	12695534	C	A	0.15	0.622837	1	-9.43458	41.1304	0.284201	0.000886	0.561004	6.6787	1	37	41	6	6	12698013	19.2724	0	0.993835	0.983145	1.42401e-10	4.98403e-09
BC	chr16:12695266-12698502	16_12695394_A_G	chr16	12695394	A	G	0.15	0.622837	1	-9.43458	41.1171	0.284219	0.000886	0.560999	6.6792	0	37	41	6	6	12698013	19.2655	0	0.993841	0.982077	1.4338e-10	5.01829e-09
BC	chr16:12695266-12698502	16_12695807_A_T	chr16	12695807	A	T	0.15	0.622837	1	-9.43458	41.1163	0.284242	0.000886	0.561006	6.67708	3	37	41	6	6	12698013	19.2658	0	0.99385	0.984309	1.43434e-10	5.02019e-09
BC	chr16:12695266-12698502	16_12698359_G_A	chr16	12698359	G	A	0.425	4.77247	1	-9.59783	42.7883	0.685398	0.000926	0.48501	10.4232	41	37	41	6	6	12698013	19.7774	0	0.993962	0.996867	6.09959e-11	2.13486e-09
BC	chr16:12695266-12698502	16_12697691_G_A	chr16	12697691	G	A	0.15	0.622837	1	-9.43458	41.1195	0.284292	0.000886	0.561013	6.67234	30	37	41	6	6	12698013	19.2687	0	0.993843	0.988781	1.432e-10	5.01199e-09
BC	chr16:12695266-12698502	16_12697798_A_AGGTCAGTGGGCGCG	chr16	12697798	A	AGGTCAGTGGGCGCG	0.425	4.77247	1	-9.59783	42.8641	0.685905	0.000924	0.48487	10.5103	31	37	41	6	6	12698013	19.8116	0	0.993927	0.992887	5.8679e-11	2.05376e-09
BC	chr16:12695266-12698502	16_12697086_A_G	chr16	12697086	A	G	0.575	0.125719	1	-9.28625	40.0303	0.677966	0.000948	0.450237	10.0609	22	37	41	5	6	12698013	18.4516	0	0.993822	0.993925	2.50049e-10	8.75172e-09
BC	chr16:12695266-12698502	16_12695882_C_A	chr16	12695882	C	A	0.3	1.63265	1	-11.0836	51.8362	0.717411	0.000934	0.457762	14.4462	5	37	41	6	6	12698013	24.242	0	0.993877	0.994825	6.0328e-13	2.11148e-11
BC	chr16:12695266-12698502	16_12697236_T_C	chr16	12697236	T	C	0.275	0.330382	1	-5.32159	21.8012	0.3512	0.000698	0.568598	6.60441	25	37	41	10	6	12698013	9.63848	0	0.992784	0.913245	3.02415e-06	0.000105845
BC	chr16:12695266-12698502	16_12697116_G_T	chr16	12697116	G	T	0.15	0.622837	1	-9.43458	41.1159	0.284269	0.000886	0.561018	6.67569	23	37	41	6	6	12698013	19.2658	0	0.993849	0.985083	1.43468e-10	5.02137e-09
BC	chr16:12695266-12698502	16_12698223_C_T	chr16	12698223	C	T	0.425	4.77247	1	-9.59783	42.8037	0.685365	0.000926	0.484988	10.423	39	37	41	6	6	12698013	19.7852	0	0.993944	0.996883	6.05161e-11	2.11806e-09
BC	chr16:12695266-12698502	16_12697211_T_G	chr16	12697211	T	G	0.3	0.725624	1	-7.29105	30.7109	0.331682	0.000865	0.582425	7.00135	24	37	41	6	6	12698013	13.9361	0	0.993751	0.991155	2.99484e-08	1.04819e-06
BC	chr16:12695266-12698502	16_12696646_A_G	chr16	12696646	A	G	0.3	0.725624	1	-7.29105	30.7159	0.331668	0.000865	0.582447	7.00126	12	37	41	6	6	12698013	13.9382	0	0.993746	0.990428	2.98712e-08	1.04549e-06
BC	chr16:12695266-12698502	16_12696795_A_G	chr16	12696795	A	G	0.575	0.125719	1	-9.28625	40.0125	0.67787	0.000949	0.450151	10.0393	14	37	41	5	6	12698013	18.4438	0	0.993843	0.994811	2.52343e-10	8.83202e-09
BC	chr16:12695266-12698502	16_12696685_G_C	chr16	12696685	G	C	0.3	1.63265	1	-11.0836	51.8353	0.717343	0.000935	0.457802	14.4243	13	37	41	6	6	12698013	24.2423	0	0.993879	0.995496	6.03582e-13	2.11254e-11
BC	chr16:12695266-12698502	16_12696196_A_T	chr16	12696196	A	T	0.425	4.77247	1	-9.59783	42.8753	0.68591	0.000924	0.484881	10.5113	8	37	41	6	6	12698013	19.8172	0	0.993856	0.993268	5.83421e-11	2.04197e-09
BC	chr16:12695266-12698502	16_12697855_C_T	chr16	12697855	C	T	0.425	4.77247	1	-9.59783	42.7699	0.685466	0.000926	0.485102	10.4172	32	37	41	6	6	12698013	19.7687	0	0.993985	0.996838	6.15729e-11	2.15505e-09
BC	chr22:50327839-50329155	22_50328231_C_A	chr22	50328231	C	A	0.125	0.408163	1	-2.67561	10.7442	0.700702	4.2e-05	0.532044	11.9427	1	3	4	5	5	50328231	4.53321	0	0.985761	0.988919	0.00104604	0.00209208
BC	chr22:50327839-50329155	22_50327975_G_C	chr22	50327975	G	C	0.125	0.408163	1	-2.67561	10.728	0.700519	4.1e-05	0.532561	11.93	0	3	4	5	5	50328231	4.52497	0	0.986536	0.987774	0.00105526	0.00211052
BC	chr18:35101556-35102762	18_35101644_G_A	chr18	35101644	G	A	0.775	1.68574	1	-2.54591	10.1763	0.628483	1.4e-05	0.599349	37.3239	0	5	2	5	5	35101644	4.06924	0	0.997151	0.991727	0.00142254	0.00142254
BC	chr11:10678884-10679804	11_10679297_G_C	chr11	10679297	G	C	0.35	2.32098	1	-1.58946	6.90853	0.413429	5.8e-05	0.379133	24.5628	0	3	3	4	4	10679297	2.278	0	0.996648	0.996026	0.00857855	0.0257357
BC	chr12:133118147-133119163	12_133118683_C_A	chr12	133118683	C	A	0.2	0.078125	1	-2.08081	10.2274	0.369559	0.001466	0.463954	15.03	5	8	6	5	0	133118683	4.14412	0	0.980492	0.990804	0.00138371	0.00691853
BC	chr1:45965177-45966519	1_45965307_G_A	chr1	45965307	G	A	0.45	0.002041	1	-2.12401	10.0747	0.563576	7e-06	0.571777	48.6795	0	5	5	4	4	45965307	3.25302	0	0.996929	0.995639	0.00150321	0.00601283
BC	chr8:123628320-123629476	8_123628643_A_G	chr8	123628643	A	G	0.325	0.013149	1	-1.75103	6.33662	0.427989	1.7e-05	0.555216	43.0658	1	3	3	5	4	123628941	1.71216	0	0.994816	0.994918	0.011827	0.0236541
BC	chr8:123628320-123629476	8_123628941_A_G	chr8	123628941	A	G	0.325	0.013149	1	-1.75103	6.3807	0.427934	1.7e-05	0.555533	43.107	2	3	3	5	4	123628941	1.73441	0	0.993947	0.995253	0.0115368	0.0230736
BC	chr18:74960947-74964288	18_74961675_T_G	chr18	74961675	T	G	0.375	2.99022	1	-3.22341	14.0224	0.579615	0.000884	0.490035	9.9316	5	24	22	5	16	74963803	5.38339	0	0.984139	0.992847	0.000180649	0.00252909
BC	chr18:74960947-74964288	18_74961397_A_G	chr18	74961397	A	G	0.375	2.99022	1	-3.22341	14.0176	0.579603	0.000884	0.490046	9.93054	3	24	22	5	16	74963803	5.38109	0	0.984151	0.992349	0.000181105	0.00253547
BC	chr18:74960947-74964288	18_74961635_C_G	chr18	74961635	C	G	0.375	0.600889	1	-2.73959	11.3732	0.430746	0.00084	0.507816	8.89939	4	24	22	5	16	74963803	4.05349	0	0.98414	0.994703	0.000745124	0.0104317
BC	chr18:74960947-74964288	18_74962447_A_G	chr18	74962447	A	G	0.375	2.99022	1	-3.22341	14.061	0.579783	0.000877	0.490051	9.93534	13	24	22	5	16	74963803	5.4074	0	0.984043	0.986151	0.000176978	0.00247769
BC	chr18:74960947-74964288	18_74962224_A_C	chr18	74962224	A	C	0.375	2.99022	1	-3.22341	13.9253	0.579755	0.000885	0.490129	9.921	11	24	22	5	16	74963803	5.33558	0	0.98437	0.992067	0.000190223	0.00266312
BC	chr18:74960947-74964288	18_74961027_T_A	chr18	74961027	T	A	0.35	2.03116	1	-2.57373	10.4705	0.598963	0.000873	0.487947	10.9155	0	24	22	16	16	74963803	3.53568	0	0.979749	0.708783	0.00121297	0.0169816
BC	chr18:74960947-74964288	18_74961687_A_G	chr18	74961687	A	G	0.375	2.99022	1	-3.22341	14.0122	0.579658	0.000882	0.490068	9.92663	6	24	22	5	16	74963803	5.37999	0	0.984164	0.992612	0.000181632	0.00254284
BC	chr18:74960947-74964288	18_74962645_T_C	chr18	74962645	T	C	0.675	1.28587	1	-2.96829	12.5739	0.574351	0.000855	0.502751	8.65973	15	24	22	5	16	74963803	4.67036	0	0.984142	0.993376	0.000391181	0.00547654
BC	chr14:63421678-63423301	14_63422836_C_T	chr14	63422836	C	T	0.325	1.28587	1	-1.76909	6.92309	0.41523	2.8e-05	0.421617	39.5404	2	3	2	4	3	63422836	2.27143	0	0.9903	0.993822	0.00850896	0.00850896
BC	chr16:29270335-29271655	16_29271655_A_G	chr16	29271655	A	G	0.325	0.818338	1	-2.66462	9.41067	0.385731	0.000139	0.445194	21.153	3	3	4	5	7	29270649	3.56703	0	0.992805	0.993223	0.00215727	0.00862906
BC	chr16:29270335-29271655	16_29270649_T_C	chr16	29270649	T	C	0.15	0.622837	1	-3.49365	15.5531	0.266991	0.000116	0.492759	28.4361	0	3	4	7	7	29270649	7.16642	0	0.992922	0.987947	8.02208e-05	0.000320883
BC	chr16:29270335-29271655	16_29271509_C_T	chr16	29271509	C	T	0.325	0.818338	1	-2.66462	9.40471	0.385834	0.000139	0.445227	21.1401	1	3	4	5	7	29270649	3.56404	0	0.992916	0.994024	0.00216429	0.00865714
BC	chr16:29270335-29271655	16_29271554_T_C	chr16	29271554	T	C	0.325	0.818338	1	-2.66462	9.40445	0.385747	0.000139	0.445211	21.1515	2	3	4	5	7	29270649	3.56409	0	0.99274	0.992898	0.00216459	0.00865837
BC	chr12:49390505-49391103	12_49390677_T_C	chr12	49390677	T	C	0.35	0.292235	1	-2.13369	7.18527	0.409427	2.9e-05	0.56468	24.2896	0	1	1	4	4	49390677	2.32124	0	0.995886	0.995886	0.00735046	0.00735046
BC	chr11:35570199-35570886	11_35570571_C_T	chr11	35570571	C	T	0.4	1.25	1	-1.59959	7.46654	0.364539	9.5e-05	0.473566	14.6812	1	4	4	4	4	35570571	2.97387	0	0.989153	0.99222	0.00628563	0.0251425
BC	chr20:3868804-3870789	20_3869099_A_C	chr20	3869099	A	C	0.225	0.000257	1	-1.74381	7.54685	0.441698	0.000237	0.529827	59.8098	1	8	6	4	4	3869099	2.23494	0	0.995472	0.993972	0.00601152	0.0180346
BC	chr20:3868804-3870789	20_3869057_A_G	chr20	3869057	A	G	0.225	0.000257	1	-1.74381	7.54651	0.4417	0.000237	0.529827	59.811	0	8	6	4	4	3869099	2.23476	0	0.995474	0.99421	0.00601263	0.0180379
BC	chr12:88924788-88925614	12_88925213_T_C	chr12	88925213	T	C	0.1	0.246914	1	-2.48319	10.3394	0.314393	0.002515	0.489974	21.84	2	5	6	8	6	88925072	4.56324	0	0.976814	0.982109	0.00130219	0.00260438
BC	chr12:88924788-88925614	12_88925072_A_C	chr12	88925072	A	C	0.1	0.246914	1	-2.48319	10.352	0.314358	0.002515	0.49	21.8418	1	5	6	8	6	88925072	4.56974	0	0.976465	0.98315	0.00129333	0.00258666
BC	chr8:65803135-65803871	8_65803568_TA_T	chr8	65803568	TA	T	0.625	1.28356	1	-1.97002	7.75469	0.392578	0.000258	0.419055	22.9159	0	1	2	5	5	65803568	2.73308	0	0.994912	0.993849	0.00535733	0.0107147
BC	chr7:134041526-134041811	7_134041588_C_T	chr7	134041588	C	T	0.35	2.32098	1	-2.62953	9.25639	0.62021	5e-05	0.695629	20.5013	0	3	3	4	4	134041704	3.56869	0	0.99574	0.996092	0.00234676	0.00704027
BC	chr7:134041526-134041811	7_134041704_C_T	chr7	134041704	C	T	0.35	2.32098	1	-2.62953	9.26059	0.620223	5e-05	0.695645	20.5054	2	3	3	4	4	134041704	3.57147	0	0.995683	0.995842	0.00234137	0.00702411
BC	chr7:134041526-134041811	7_134041645_A_G	chr7	134041645	A	G	0.35	2.32098	1	-2.62953	9.25658	0.620231	5e-05	0.695648	20.5	1	3	3	4	4	134041704	3.56967	0	0.995737	0.995926	0.00234651	0.00703953
BC	chr2:210216170-210216610	2_210216175_T_C	chr2	210216175	T	C	0.275	2.78319	1	-2.07461	8.19061	0.361519	6.4e-05	0.405879	16.5304	0	3	4	4	4	210216323	3.23781	0	0.995713	0.99473	0.00421079	0.0168431
BC	chr2:210216170-210216610	2_210216323_A_G	chr2	210216323	A	G	0.125	1.97551	1	-2.07461	9.34993	0.304899	6.1e-05	0.369804	15.4781	1	3	4	6	4	210216323	4.17829	0	0.995879	0.98638	0.00222994	0.00891975
BC	chr12:52596089-52597641	12_52596710_A_G	chr12	52596710	A	G	0.3	1.63265	1	-2.0673	8.44895	0.601564	0.001407	0.460754	16.9829	4	8	7	5	5	52596710	2.88607	0	0.996389	0.995802	0.00365254	0.0219152
BC	chr12:52596089-52597641	12_52596407_C_A	chr12	52596407	C	A	0.3	1.63265	1	-2.0673	8.44143	0.601544	0.001407	0.460749	16.98	2	8	7	5	5	52596710	2.8825	0	0.996422	0.99577	0.00366767	0.022006
BC	chr12:52596089-52597641	12_52596327_C_T	chr12	52596327	C	T	0.3	1.63265	1	-2.0673	8.44003	0.60156	0.001407	0.460705	16.9816	0	8	7	5	5	52596710	2.88181	0	0.996428	0.995853	0.0036705	0.022023
BC	chr12:132912349-132913088	12_132912947_A_C	chr12	132912947	A	C	0.425	0.125719	1	-2.47976	8.62644	0.642993	0.036853	0.438411	12.9265	0	1	1	5	5	132912947	3.36102	0	0.993253	0.993253	0.00331318	0.00331318
BC	chr7:1934742-1936108	7_1935273_C_T	chr7	1935273	C	T	0.375	0.600889	1	-3.11093	12.5925	0.380199	4.6e-05	0.435911	29.8266	1	6	4	4	4	1935245	5.16367	0	0.989994	0.992525	0.000387292	0.00154917
BC	chr7:1934742-1936108	7_1935245_C_T	chr7	1935245	C	T	0.375	0.600889	1	-3.11093	12.6087	0.380258	4.6e-05	0.436032	29.8134	0	6	4	4	4	1935245	5.17224	0	0.989768	0.992664	0.000383946	0.00153578
BC	chr10:73542661-73544833	10_73544086_G_A	chr10	73544086	G	A	0.2	0.078125	1	-3.81383	16.4041	0.324361	4.4e-05	0.47384	25.0906	3	6	6	5	4	73544604	7.1319	0	0.992716	0.990492	5.1174e-05	0.00025587
BC	chr10:73542661-73544833	10_73544604_T_C	chr10	73544604	T	C	0.2	0.078125	1	-3.81383	16.4046	0.324256	4.4e-05	0.473763	25.0616	4	6	6	5	4	73544604	7.13375	0	0.992711	0.991257	5.11605e-05	0.000255802
BC	chr15:63921733-63923665	15_63922474_T_C	chr15	63922474	T	C	0.45	0.002041	1	-2.27437	10.7139	0.403033	0.003305	0.420453	36.8633	3	5	5	4	3	63922474	4.01206	0	0.994968	0.993198	0.00106332	0.00318995
BC	chr5:110254989-110255803	5_110255567_G_T	chr5	110255567	G	T	0.15	0.930411	1	-1.89071	6.18808	0.586232	0.006335	0.58263	37.8144	0	1	1	4	4	110255567	1.78688	0	0.992904	0.992904	0.0128614	0.0128614
BC	chr1:14268774-14269015	1_14268960_G_A	chr1	14268960	G	A	0.125	0.408163	1	-2.23609	7.6094	0.3257	0.01	0.5	24.5242	0	0	1	5	5	14268960	3.36365	0	NA	0.982789	0.00580647	0.00580647
BC	chr14:74978121-74978606	14_74978586_A_T	chr14	74978586	A	T	0.65	0.195629	1	-3.45432	12.7749	0.653921	0.000112	0.757402	20.8514	1	2	2	5	5	74978336	5.46423	0	0.993234	0.993601	0.000351303	0.000702606
BC	chr14:74978121-74978606	14_74978336_G_A	chr14	74978336	G	A	0.65	0.195629	1	-3.45432	12.7765	0.653942	0.000112	0.757479	20.8589	0	2	2	5	5	74978336	5.46469	0	0.993184	0.993213	0.000350992	0.000701984
BC	chr4:42030988-42032105	4_42032024_A_G	chr4	42032024	A	G	0.675	0.818338	1	-2.43113	9.56923	0.655397	0.003401	0.57984	8.7845	9	7	10	7	7	42031447	4.01171	0	0.991317	0.994258	0.00197866	0.0158293
BC	chr4:42030988-42032105	4_42031437_A_G	chr4	42031437	A	G	0.7	1.63265	1	-3.2236	14.0408	0.686685	0.002984	0.554619	11.2598	4	7	10	9	7	42031447	6.15849	0	0.990841	0.994772	0.00017889	0.00143112
BC	chr4:42030988-42032105	4_42031216_C_T	chr4	42031216	C	T	0.725	0.298936	1	-2.43113	8.85143	0.658242	0.003255	0.569163	8.1958	2	7	10	7	7	42031447	3.74833	0	0.991005	0.992086	0.00292859	0.0234287
BC	chr4:42030988-42032105	4_42031447_AC_A	chr4	42031447	AC	A	0.725	2.78319	1	-3.2236	14.9426	0.69251	0.003567	0.594142	12.5142	5	7	10	7	7	42031447	6.53515	0	0.991408	0.993625	0.000110831	0.000886646
BC	chr4:42030988-42032105	4_42031184_A_G	chr4	42031184	A	G	0.725	0.298936	1	-2.43113	8.84426	0.658275	0.003253	0.568935	8.18699	1	7	10	7	7	42031447	3.7463	0	0.991054	0.993133	0.00294013	0.023521
BC	chr4:42030988-42032105	4_42031472_T_A	chr4	42031472	T	A	0.7	1.63265	1	-3.2236	14.0367	0.686691	0.002983	0.554508	11.2515	6	7	10	9	7	42031447	6.15743	0	0.990868	0.99531	0.000179275	0.0014342
BC	chr4:42030988-42032105	4_42032009_T_C	chr4	42032009	T	C	0.725	0.298936	1	-2.43113	8.82917	0.658215	0.003255	0.569103	8.18851	8	7	10	7	7	42031447	3.73833	0	0.991106	0.991553	0.00296453	0.0237162
BC	chr4:42030988-42032105	4_42031176_C_G	chr4	42031176	C	G	0.725	0.298936	1	-2.43113	8.84538	0.658272	0.003253	0.568947	8.18711	0	7	10	7	7	42031447	3.74684	0	0.991046	0.993198	0.00293831	0.0235065
BC	chr13:58204822-58206984	13_58205921_GA_G	chr13	58205921	GA	G	0.825	0.360188	1	-1.3286	5.13395	0.598604	3.6e-05	0.547763	18.2277	0	1	2	5	5	58205921	1.63785	0	0.977853	0.988363	0.0234623	0.0234623
BC	chr10:57632949-57633794	10_57633636_G_A	chr10	57633636	G	A	0.8	2.8125	1	-1.85007	7.25723	0.410072	0.000107	0.507148	31.8361	1	2	2	4	3	57633636	2.2704	0	0.996934	0.99431	0.0070616	0.0141232
BC	chr3:187914895-187916072	3_187915210_G_T	chr3	187915210	G	T	0.275	0.330382	1	-2.99424	12.0909	0.620465	0.004783	0.660572	24.2465	1	2	2	5	4	187915210	4.79251	0	0.990974	0.993651	0.000506681	0.00101336
BC	chr20:17661580-17663656	20_17661616_G_A	chr20	17661616	G	A	0.2	0.078125	1	-1.75422	7.868	0.443574	0.000154	0.568994	65.4601	0	4	7	5	5	17662501	2.13126	0	0.993952	0.989988	0.00503172	0.0251586
BC	chr20:17661580-17663656	20_17662501_T_TCCGACC	chr20	17662501	T	TCCGACC	0.2	0.078125	1	-1.75422	7.868	0.443574	0.000154	0.568994	65.4601	2	4	7	5	5	17662501	2.13126	0	0.993952	0.989988	0.00503172	0.0251586
BC	chr7:2416002-2418084	7_2416203_C_T	chr7	2416203	C	T	0.575	0.125719	1	-3.84728	15.7925	0.621108	2e-05	0.508128	32.4845	1	4	4	5	4	2416203	6.3174	0	0.996013	0.99609	7.06836e-05	0.000141367
BC	chr7:2416002-2418084	7_2416822_A_G	chr7	2416822	A	G	0.575	0.125719	1	-3.84728	15.7821	0.621062	2e-05	0.508242	32.4798	3	4	4	5	4	2416203	6.31204	0	0.996123	0.995249	7.10712e-05	0.000142142
BC	chr5:158366594-158366956	5_158366683_T_C	chr5	158366683	T	C	0.775	1.68574	1	-2.09705	7.05608	0.65222	0.074015	0.630037	20.438	0	2	2	5	5	158366683	3.0287	0	0.98997	0.987821	0.00789966	0.0157993
BC	chr5:158366594-158366956	5_158366759_G_A	chr5	158366759	G	A	0.525	0.191079	1	-2.09705	7.03404	0.60385	0.076326	0.643962	23.8723	1	2	2	4	5	158366683	2.49635	0	0.989474	0.988134	0.00799748	0.015995
BC	chr1:31157693-31158986	1_31158039_A_T	chr1	31158039	A	T	0.25	0.088889	1	-4.47926	18.2985	0.619398	2e-05	0.534339	16.5641	0	6	7	5	5	31158214	7.55847	0	0.982091	0.992906	1.8886e-05	0.000132202
BC	chr1:31157693-31158986	1_31158305_A_C	chr1	31158305	A	C	0.75	0.088889	1	-4.47926	18.2916	0.380648	2e-05	0.534336	16.5589	4	6	7	5	5	31158214	7.55515	0	0.982136	0.993175	1.89539e-05	0.000132678
BC	chr1:31157693-31158986	1_31158288_C_CCCTT	chr1	31158288	C	CCCTT	0.725	0.298936	1	-3.52968	13.3887	0.39313	2e-05	0.523046	15.7659	3	6	7	5	5	31158214	5.19595	0	0.982038	0.990907	0.000253146	0.00177202
BC	chr1:31157693-31158986	1_31158440_C_G	chr1	31158440	C	G	0.25	0.088889	1	-4.47926	18.2949	0.619358	2e-05	0.534329	16.5545	5	6	7	5	5	31158214	7.55683	0	0.982114	0.993835	1.89211e-05	0.000132447
BC	chr1:31157693-31158986	1_31158214_C_G	chr1	31158214	C	G	0.75	0.088889	1	-4.47926	18.2993	0.380647	2e-05	0.534293	16.5567	2	6	7	5	5	31158214	7.55891	0	0.982082	0.993953	1.88777e-05	0.000132144
BC	chr1:31157693-31158986	1_31158878_C_G	chr1	31158878	C	G	0.275	0.298936	1	-3.76079	14.7323	0.617327	1.9e-05	0.526597	16.4633	6	6	7	7	5	31158214	5.80327	0	0.982076	0.891756	0.000123904	0.000867327
BC	chr5:171748313-171749099	5_171748415_A_G	chr5	171748415	A	G	0.5	0.8	1	-1.7489	8.08758	0.650451	0.006362	0.587836	10.579	0	4	4	5	5	171748415	3.23714	0	0.991387	0.982207	0.00445698	0.0133709
BC	chr15:100889479-100891068	15_100890439_G_A	chr15	100890439	G	A	0.775	1.68574	1	-3.4956	17.0983	0.580959	0.000339	0.505053	54.3349	4	10	9	5	5	100890439	6.687	0	0.99609	0.991866	3.54942e-05	0.000177471
BC	chr11:129907560-129908134	11_129907914_C_T	chr11	129907914	C	T	0.15	0.930411	1	-1.75175	8.00906	0.335986	3.4e-05	0.434129	10.665	4	5	5	5	4	129907914	3.32456	0	0.993391	0.99238	0.00465438	0.0232719
BC	chr8:143695422-143697231	8_143696234_C_G	chr8	143696234	C	G	0.6	0.555556	1	-5.24824	22.229	0.586935	0.000842	0.480845	70.8119	7	8	7	6	5	143696080	9.05326	0	0.988766	0.996347	2.41985e-06	9.67939e-06
BC	chr8:143695422-143697231	8_143696080_A_G	chr8	143696080	A	G	0.6	0.555556	1	-5.24824	22.2293	0.586935	0.000842	0.480845	70.8122	5	8	7	6	5	143696080	9.05338	0	0.988765	0.996411	2.41956e-06	9.67824e-06
BC	chr8:143695422-143697231	8_143696041_A_G	chr8	143696041	A	G	0.6	0.555556	1	-5.24824	22.2292	0.586935	0.000842	0.480845	70.8122	4	8	7	6	5	143696080	9.05334	0	0.988765	0.996424	2.41966e-06	9.67863e-06
BC	chr17:6164625-6165144	17_6165072_C_T	chr17	6165072	C	T	0.15	0.622837	1	-4.28805	19.8027	0.675338	3.7e-05	0.531744	17.1443	5	6	6	6	8	6165072	8.63298	0	0.99115	0.987917	8.58614e-06	5.15168e-05
BC	chr5:96204241-96205149	5_96204384_A_T	chr5	96204384	A	T	0.25	0.088889	1	-2.10183	9.04327	0.374933	6.5e-05	0.553053	28.9127	2	6	6	5	3	96205040	3.5965	0	0.990596	0.990827	0.00263664	0.0105466
BC	chr5:96204241-96205149	5_96205040_C_T	chr5	96205040	C	T	0.25	0.088889	1	-2.10183	9.04495	0.374975	6.5e-05	0.553072	28.8914	6	6	6	4	3	96205040	3.59794	0	0.990576	0.991564	0.00263421	0.0105368
BC	chr7:112100343-112100931	7_112100828_G_GA	chr7	112100828	G	GA	0.625	1.28356	1	-1.97547	7.77735	0.395985	0.01	0.5	24.2892	1	0	2	5	4	112100828	2.68741	0	NA	0.99363	0.00529054	0.00529054
BC	chr4:140150065-140151167	4_140150465_T_C	chr4	140150465	T	C	0.3	0.045351	1	-2.11725	7.84743	0.41594	6.4e-05	0.40616	38.8408	1	3	3	4	4	140150541	2.68295	0	0.993632	0.993554	0.00508931	0.0152679
BC	chr4:140150065-140151167	4_140150541_C_T	chr4	140150541	C	T	0.3	0.045351	1	-2.11725	7.85906	0.41593	6.4e-05	0.406277	38.8439	2	3	3	4	4	140150541	2.6888	0	0.993397	0.994586	0.00505667	0.01517
BC	chr10:106034159-106035901	10_106034491_A_G	chr10	106034491	A	G	0.275	0.330382	1	-3.47873	12.8955	0.353943	3.5e-05	0.542286	28.7738	0	2	2	6	6	106034491	5.23108	0	0.992801	0.993644	0.000329365	0.000658731
BC	chr10:106034159-106035901	10_106035313_C_G	chr10	106035313	C	G	0.275	0.330382	1	-3.47873	12.8801	0.354003	3.5e-05	0.542127	28.7667	1	2	2	6	6	106034491	5.22304	0	0.993354	0.993181	0.000332101	0.000664201
BC	chr6:166853074-166853927	6_166853815_G_A	chr6	166853815	G	A	0.425	0.314101	1	-2.06366	8.14543	0.438714	9e-06	0.550187	36.0684	3	5	4	4	3	166853815	2.40686	0	0.995357	0.995264	0.00431698	0.0172679
BC	chr6:166853074-166853927	6_166853889_G_A	chr6	166853889	G	A	0.425	0.314101	1	-2.06366	8.14488	0.438716	9e-06	0.550186	36.0682	4	5	4	4	3	166853815	2.40672	0	0.995363	0.99512	0.00431828	0.0172731
BC	chr10:95151690-95152528	10_95152034_G_C	chr10	95152034	G	C	0.1	0.246914	1	-1.90844	6.26036	0.348476	7.1e-05	0.473126	21.3364	0	1	1	6	6	95152034	2.64498	0	0.985757	0.985757	0.0123469	0.0123469
BC	chr1:144518992-144521642	1_144521239_G_T	chr1	144521239	G	T	0.575	0.125719	1	-3.22887	13.1007	0.569643	0.007464	0.464207	24.1827	8	10	8	7	6	144521099	4.80066	0	0.969631	0.906418	0.000295186	0.00236149
BC	chr1:144518992-144521642	1_144521257_C_A	chr1	144521257	C	A	0.6	0.555556	1	-3.22887	13.2885	0.5698	0.007452	0.464484	24.2197	9	10	8	7	6	144521099	4.89296	0	0.969557	0.911983	0.000267041	0.00213633
BC	chr1:144518992-144521642	1_144521099_A_G	chr1	144521099	A	G	0.2	0.078125	1	-4.49648	21.2721	0.389578	0.007122	0.46582	30.335	3	10	8	7	6	144521099	8.95889	0	0.969759	0.991902	3.98499e-06	3.18799e-05
BC	chr1:144518992-144521642	1_144520608_A_G	chr1	144520608	A	G	0.475	4.97497	1	-2.39181	9.11475	0.56235	0.007355	0.472344	24.4382	0	10	8	6	6	144521099	2.99145	0	0.969895	0.991638	0.00253556	0.0202845
BC	chr1:144518992-144521642	1_144521237_A_T	chr1	144521237	A	T	0.175	0.360188	1	-3.66509	16.3002	0.40404	0.006899	0.479964	29.8811	7	10	8	7	6	144521099	6.50032	0	0.969506	0.85757	5.40573e-05	0.000432458
BC	chr2:127932459-127935429	2_127933967_G_C	chr2	127933967	G	C	0.45	0.73666	1	-1.94877	9.07122	0.572952	2.7e-05	0.550135	60.4712	4	10	13	4	4	127934191	2.8537	0	0.99483	0.995158	0.00259664	0.0181765
BC	chr2:127932459-127935429	2_127933698_G_A	chr2	127933698	G	A	0.45	0.73666	1	-1.94877	9.08232	0.572981	2.7e-05	0.550202	60.4816	3	10	13	4	4	127934191	2.85929	0	0.994784	0.995227	0.00258092	0.0180665
BC	chr2:127932459-127935429	2_127934191_G_T	chr2	127934191	G	T	0.45	0.73666	1	-1.94877	9.08234	0.572975	2.7e-05	0.550188	60.4754	7	10	13	4	4	127934191	2.85933	0	0.994784	0.995373	0.0025809	0.0180663
BC	chr1:1966260-1966805	1_1966453_C_T	chr1	1966453	C	T	0.15	0.930411	1	-3.94539	16.2098	0.732722	0.00266	0.658184	9.69199	0	2	2	5	5	1966453	6.96908	0	0.997032	0.993365	5.67001e-05	0.0001134
BC	chr20:11695284-11695982	20_11695625_C_CCA	chr20	11695625	C	CCA	0.35	5.79882	1	-2.22831	7.57714	0.321523	0.000136	0.487045	16.1174	0	1	1	4	4	11695625	3.29637	0	0.951908	0.983876	0.00591133	0.00591133
BC	chr11:88029750-88030024	11_88029893_T_A	chr11	88029893	T	A	0.45	0.73666	1	-2.45957	10.5579	0.328066	5.4e-05	0.527254	7.50226	0	3	3	4	4	88029893	4.53769	0	0.992712	0.994904	0.00115693	0.00115693
BC	chr2:42443008-42444034	2_42443262_G_A	chr2	42443262	G	A	0.225	0.000257	1	-2.25857	7.70281	0.367739	0.000237	0.497899	25.0505	1	2	2	4	4	42443032	3.05695	0	0.991171	0.991662	0.00551349	0.011027
BC	chr2:42443008-42444034	2_42443032_T_C	chr2	42443032	T	C	0.225	0.000257	1	-2.25857	7.71672	0.36769	0.000237	0.49792	25.0708	0	2	2	4	4	42443032	3.06326	0	0.990675	0.991052	0.00547116	0.0109423
BC	chr22:23860934-23861461	22_23861357_G_A	chr22	23861357	G	A	0.3	1.63265	1	-2.02459	6.73583	0.576632	3.5e-05	0.601168	32.7941	1	2	2	4	4	23861297	1.98342	0	0.995985	0.995863	0.00944953	0.0188991
BC	chr22:23860934-23861461	22_23861297_G_T	chr22	23861297	G	T	0.3	1.63265	1	-2.02459	6.73832	0.576639	3.5e-05	0.601141	32.7947	0	2	2	4	4	23861297	1.98469	0	0.995928	0.996059	0.00943635	0.0188727
BC	chr15:99633031-99633646	15_99633448_G_A	chr15	99633448	G	A	0.225	0.000257	1	-2.52556	10.09	0.329873	7e-05	0.516437	11.9369	0	2	2	4	4	99633448	4.33392	0	0.989348	0.99262	0.00149078	0.00149078
BC	chr10:135333414-135334464	10_135333894_G_A	chr10	135333894	G	A	0.1	0.246914	1	-1.50521	6.56248	0.356906	1.5e-05	0.569007	18.5446	2	4	3	8	6	135333894	2.59586	0	0.996159	0.987225	0.0104151	0.0104151
BC	chr2:55226951-55227760	2_55227383_G_T	chr2	55227383	G	T	0.125	0.408163	1	-1.83189	8.43448	0.383355	2.3e-05	0.46188	30.4455	3	4	4	6	10	55227383	3.20967	0	0.970874	0.867529	0.00368173	0.0147269
BC	chr15:74076410-74077542	15_74076450_C_T	chr15	74076450	C	T	0.125	0.408163	1	-3.95593	14.9571	0.285078	4.2e-05	0.482357	30.5745	0	4	3	7	7	74076450	6.75369	0	0.97941	0.982529	0.000109985	0.000329954
BC	chr15:74076410-74077542	15_74077167_A_G	chr15	74077167	A	G	0.125	0.408163	1	-3.95593	14.9503	0.285421	4.2e-05	0.482003	30.4114	3	4	3	7	7	74076450	6.75364	0	0.979737	0.988202	0.000110382	0.000331145
BC	chr15:74076410-74077542	15_74077049_C_T	chr15	74077049	C	T	0.125	0.408163	1	-3.95593	14.9452	0.284939	4.2e-05	0.482348	30.6367	2	4	3	8	7	74076450	6.74694	0	0.979598	0.98	0.00011068	0.000332041
BC	chr8:79288196-79290040	8_79289159_TTCAGCAGCAGCTCTC_T	chr8	79289159	TTCAGCAGCAGCTCTC	T	0.225	0.000257	1	-2.16205	7.82592	0.394456	0.00343	0.532374	27.588	0	2	4	5	5	79289605	2.77873	0	0.992923	0.988193	0.00515022	0.0154507
BC	chr8:79288196-79290040	8_79289246_G_A	chr8	79289246	G	A	0.225	0.000257	1	-2.16205	7.821	0.394785	0.003433	0.532359	27.486	1	2	4	4	5	79289605	2.78137	0	0.992917	0.994227	0.00516425	0.0154928
BC	chr8:79288196-79290040	8_79289605_C_A	chr8	79289605	C	A	0.225	0.000257	1	-2.16205	7.82794	0.394714	0.003433	0.532191	27.5574	2	2	4	5	5	79289605	2.77926	0	0.992673	0.991116	0.00514448	0.0154334
BC	chr6:33659951-33663657	6_33660779_A_G	chr6	33660779	A	G	0.425	0.314101	1	-2.74523	11.2631	0.454172	0.000221	0.511826	59.4219	6	19	19	9	5	33660371	3.52261	0	0.984436	0.884642	0.000790635	0.0134408
BC	chr6:33659951-33663657	6_33660695_G_C	chr6	33660695	G	C	0.45	0.002041	1	-3.11151	13.1665	0.453537	0.000221	0.51166	59.5658	5	19	19	5	5	33660371	4.4881	0	0.98443	0.995707	0.000284996	0.00484494
BC	chr6:33659951-33663657	6_33663055_G_A	chr6	33663055	G	A	0.225	1.68574	1	-2.74523	10.3662	0.539395	0.000225	0.488339	61.833	17	19	19	5	5	33660371	3.0179	0	0.984241	0.991659	0.00128346	0.0218187
BC	chr6:33659951-33663657	6_33660371_G_A	chr6	33660371	G	A	0.45	0.899908	1	-3.64564	16.2351	0.44791	0.00022	0.516284	58.7876	3	19	19	5	5	33660371	6.02475	0	0.984145	0.984397	5.59472e-05	0.000951102
BC	chr6:33659951-33663657	6_33662180_T_TC	chr6	33662180	T	TC	0.225	1.68574	1	-2.74523	10.3721	0.539429	0.000225	0.488346	61.8534	13	19	19	5	5	33660371	3.02054	0	0.98421	0.984631	0.00127936	0.0217492
BC	chr6:33659951-33663657	6_33660973_T_C	chr6	33660973	T	C	0.225	1.68574	1	-2.74523	10.3784	0.539395	0.000225	0.488336	61.8356	7	19	19	5	5	33660371	3.02401	0	0.98421	0.991564	0.00127495	0.0216742
BC	chr6:33659951-33663657	6_33663171_A_C	chr6	33663171	A	C	0.225	1.68574	1	-2.74523	10.3777	0.539396	0.000225	0.488337	61.8352	18	19	19	5	5	33660371	3.02382	0	0.984212	0.991551	0.00127548	0.0216831
BC	chr6:33659951-33663657	6_33661106_T_C	chr6	33661106	T	C	0.45	0.899908	1	-3.64564	16.1154	0.448152	0.00022	0.516495	58.7096	10	19	19	4	5	33660371	5.96946	0	0.98444	0.994635	5.95983e-05	0.00101317
BC	chr6:33659951-33663657	6_33663241_G_A	chr6	33663241	G	A	0.225	1.68574	1	-2.74523	10.3783	0.539395	0.000225	0.488336	61.8359	19	19	19	5	5	33660371	3.02392	0	0.984211	0.991844	0.00127506	0.021676
BC	chr6:33659951-33663657	6_33660188_T_C	chr6	33660188	T	C	0.45	0.899908	1	-3.64564	16.1846	0.448007	0.00022	0.516394	58.7459	2	19	19	4	5	33660371	6.0017	0	0.984267	0.989105	5.74584e-05	0.000976793
BC	chr6:33659951-33663657	6_33662295_G_C	chr6	33662295	G	C	0.425	0.314101	1	-3.64564	15.9958	0.448373	0.00022	0.516282	58.5639	15	19	19	5	5	33660371	5.90929	0	0.984441	0.99525	6.34846e-05	0.00107924
BC	chr6:33659951-33663657	6_33661222_C_G	chr6	33661222	C	G	0.425	0.314101	1	-3.64564	15.9958	0.448373	0.00022	0.516282	58.5639	11	19	19	5	5	33660371	5.9093	0	0.984441	0.99525	6.34841e-05	0.00107923
BC	chr6:33659951-33663657	6_33660143_G_A	chr6	33660143	G	A	0.225	1.68574	1	-2.74523	10.3077	0.539427	0.000225	0.488367	61.7901	1	19	19	5	5	33660371	2.98944	0	0.984387	0.989678	0.00132477	0.022521
BC	chr6:33659951-33663657	6_33659987_T_C	chr6	33659987	T	C	0.45	0.899908	1	-3.64564	15.7731	0.448341	0.00022	0.516597	58.651	0	19	19	5	5	33660371	5.79985	0	0.985239	0.994009	7.14091e-05	0.00121396
BC	chr20:19866556-19867522	20_19867042_C_T	chr20	19867042	C	T	0.2	0.078125	1	-1.85039	7.25859	0.403724	0.001707	0.500256	35.2876	3	4	2	5	3	19867042	2.4738	0	0.993705	0.993009	0.00705628	0.0141126
BC	chr1:227486027-227487063	1_227486671_A_C	chr1	227486671	A	C	0.25	0.088889	1	-2.02935	9.67362	0.356486	3.5e-05	0.517579	13.6733	3	4	5	5	5	227486671	3.93542	0	0.990404	0.992905	0.00186932	0.00560797
BC	chr17:48997982-48998620	17_48998028_G_T	chr17	48998028	G	T	0.425	4.77247	1	-2.45565	10.5412	0.424927	3.8e-05	0.543499	43.6611	0	2	3	4	4	48998028	3.56019	0	0.995957	0.996887	0.00116742	0.00350227
BC	chr6:166719978-166722304	6_166720557_G_A	chr6	166720557	G	A	0.25	0.088889	1	-5.18548	24.3209	0.706958	0.001835	0.591623	6.46741	0	7	8	6	6	166720557	10.8693	0	0.993597	0.987396	8.15507e-07	6.52406e-06
BC	chr6:166719978-166722304	6_166721667_A_G	chr6	166721667	A	G	0.275	0.330382	1	-4.85685	20.757	0.689966	0.001879	0.581048	5.69379	6	7	8	6	6	166720557	9.11662	0	0.993552	0.993618	5.21412e-06	4.17129e-05
BC	chr6:166719978-166722304	6_166722274_CGG_C	chr6	166722274	CGG	C	0.275	0.330382	1	-4.85685	20.8408	0.69034	0.001872	0.58054	5.72676	7	7	8	6	6	166720557	9.15402	0	0.993141	0.987069	4.99095e-06	3.99276e-05
BC	chr17:78690991-78692937	17_78692004_A_G	chr17	78692004	A	G	0.575	2.17699	1	-1.68556	8.22776	0.415023	1.9e-05	0.553768	41.4712	4	5	5	4	5	78692004	2.97004	0	0.990543	0.989298	0.00412543	0.0165017
BC	chr2:160850126-160850623	2_160850354_A_T	chr2	160850354	A	T	0.8	0.078125	1	-2.39359	8.26564	0.347161	0.012851	0.449469	13.9459	0	1	1	4	4	160850354	3.22325	0	0.993103	0.993103	0.00404024	0.00404024
BC	chr6:91209731-91211440	6_91210407_G_T	chr6	91210407	G	T	0.4	0.034722	1	-1.68008	8.53618	0.404007	0.003225	0.532083	26.5103	1	9	6	4	5	91210407	2.99957	0	0.988382	0.993187	0.00348155	0.0174078
BC	chr19:9993691-9994874	19_9994286_G_A	chr19	9994286	G	A	0.125	0.408163	1	-6.50268	28.841	0.711005	1e-05	0.523781	17.2635	1	4	4	5	4	9994286	12.5019	0	0.875303	0.769498	7.85697e-08	2.35709e-07
BC	chr9:115545696-115547313	9_115546649_C_T	chr9	115546649	C	T	0.825	0.360188	1	-2.07952	9.47606	0.62244	3.9e-05	0.55379	27.7578	3	5	4	5	3	115546649	3.63493	0	0.994913	0.991541	0.00208171	0.00832685
BC	chr5:171549813-171551004	5_171550912_C_T	chr5	171550912	C	T	0.175	0.899908	1	-3.31503	12.1787	0.62976	0.003144	0.557351	35.1554	2	3	3	5	5	171550572	4.69484	0	0.989386	0.990821	0.000483384	0.00145015
BC	chr5:171549813-171551004	5_171550572_T_C	chr5	171550572	T	C	0.15	0.622837	1	-3.49831	15.0299	0.640721	0.003175	0.550391	39.8199	1	3	3	5	5	171550572	6.01223	0	0.988592	0.99049	0.00010582	0.000317461
BC	chr5:171549813-171551004	5_171550165_G_C	chr5	171550165	G	C	0.175	0.899908	1	-3.31503	12.1758	0.629624	0.003141	0.557673	35.1304	0	3	3	5	5	171550572	4.69313	0	0.989481	0.989625	0.00048414	0.00145242
BC	chr8:136901827-136902266	8_136902030_C_T	chr8	136902030	C	T	0.5	3.2	1	-3.96829	17.3718	0.239075	9.1e-05	0.394264	9.12981	1	5	7	4	5	136901985	8.07919	0	0.990458	0.990948	3.07358e-05	0.000215151
BC	chr8:136901827-136902266	8_136901985_G_A	chr8	136901985	G	A	0.5	3.2	1	-3.96829	17.4017	0.238901	9.1e-05	0.394223	9.14904	0	5	7	5	5	136901985	8.09284	0	0.99	0.988773	3.02548e-05	0.000211783
BC	chr8:136901827-136902266	8_136902038_T_C	chr8	136902038	T	C	0.3	3.67347	1	-2.97619	11.7647	0.281334	0.000129	0.309204	4.8681	2	5	7	4	5	136901985	5.47059	0	0.990115	0.986713	0.000603633	0.00422543
BC	chr8:136901827-136902266	8_136902139_G_A	chr8	136902139	G	A	0.3	3.67347	1	-2.97619	11.7693	0.281243	0.000129	0.30931	4.86157	4	5	7	4	5	136901985	5.4747	0	0.990047	0.988465	0.000602158	0.0042151
BC	chr2:55275124-55275417	2_55275328_G_A	chr2	55275328	G	A	0.125	0.408163	1	-2.02479	6.73667	0.372395	0.001557	0.524737	34.2025	0	1	1	6	6	55275328	2.58094	0	0.989406	0.989406	0.0094451	0.0094451
BC	chr17:18683854-18685214	17_18684809_G_T	chr17	18684809	G	T	0.35	2.03116	1	-1.6373	7.94613	0.448046	0.000268	0.481557	31.5632	7	8	6	5	4	18684809	2.2111	0	0.973172	0.993386	0.00481904	0.0240952
BC	chr10:63783373-63784365	10_63784082_T_G	chr10	63784082	T	G	0.1	0.246914	1	-1.96806	7.41789	0.357812	1.6e-05	0.487856	24.4823	4	5	5	5	6	63783406	3.0172	0	0.985747	0.986649	0.00645784	0.0193735
BC	chr10:63783373-63784365	10_63783815_T_C	chr10	63783815	T	C	0.1	0.246914	1	-1.96806	7.41968	0.357811	1.6e-05	0.487869	24.4829	2	5	5	5	6	63783406	3.0181	0	0.985693	0.987171	0.00645143	0.0193543
BC	chr10:63783373-63784365	10_63783406_T_C	chr10	63783406	T	C	0.1	0.246914	1	-1.96806	7.42765	0.35771	1.6e-05	0.487674	24.5114	0	5	5	6	6	63783406	3.0211	0	0.985449	0.981682	0.00642293	0.0192688
BC	chr4:22532909-22533818	4_22533201_C_T	chr4	22533201	C	T	0.225	1.68574	1	-2.76076	9.82851	0.329576	3.5e-05	0.449931	4.73282	1	7	6	5	5	22533398	4.42922	0	0.991695	0.985508	0.00171827	0.0103096
BC	chr4:22532909-22533818	4_22533068_C_G	chr4	22533068	C	G	0.475	0.21118	1	-7.66479	33.4766	0.289096	3.1e-05	0.453667	9.87195	0	7	6	5	5	22533398	15.6134	0	0.992813	0.994856	7.2125e-09	4.3275e-08
BC	chr4:22532909-22533818	4_22533577_T_C	chr4	22533577	T	C	0.475	0.21118	1	-4.77718	19.3059	0.67039	3.5e-05	0.427251	7.43992	4	7	6	5	5	22533398	8.70983	0	0.992078	0.992135	1.11359e-05	6.68157e-05
BC	chr4:22532909-22533818	4_22533507_A_T	chr4	22533507	A	T	0.5	0.8	1	-5.7934	24.3469	0.689796	3.4e-05	0.433576	8.01892	3	7	6	4	5	22533398	11.2012	0	0.992501	0.993723	8.04573e-07	4.82744e-06
BC	chr4:22532909-22533818	4_22533762_C_T	chr4	22533762	C	T	0.225	1.68574	1	-2.76076	9.81094	0.329809	3.5e-05	0.449851	4.73867	6	7	6	5	5	22533398	4.41756	0	0.991837	0.985849	0.00173477	0.0104086
BC	chr4:22532909-22533818	4_22533398_A_G	chr4	22533398	A	G	0.45	0.899908	1	-9.1091	41.3139	0.267967	3e-05	0.464462	11.7134	2	7	6	5	5	22533398	19.4681	0	0.992885	0.992844	1.29643e-10	7.7786e-10
BC	chr1:203037923-203039094	1_203038754_T_G	chr1	203038754	T	G	0.225	0.000257	1	-2.60197	12.1153	0.317985	2.5e-05	0.503666	9.25754	3	5	5	5	4	203038754	5.37983	0	0.992824	0.993691	0.000500107	0.00200043
BC	chr2:32430783-32431468	2_32431407_C_T	chr2	32431407	C	T	0.575	0.125719	1	-2.26008	8.11274	0.316405	7.7e-05	0.497202	3.63815	4	5	5	5	6	32431017	3.40802	0	0.993892	0.992956	0.00439552	0.0219776
BC	chr2:32430783-32431468	2_32431107_C_A	chr2	32431107	C	A	0.575	0.125719	1	-2.26008	8.1759	0.3148	7.6e-05	0.497629	3.65277	2	5	5	6	6	32431017	3.43485	0	0.99337	0.990329	0.00424506	0.0212253
BC	chr2:32430783-32431468	2_32431017_C_T	chr2	32431017	C	T	0.55	0.73666	1	-7.17407	32.2731	0.208715	6.3e-05	0.506432	8.10545	1	5	5	5	6	32431017	14.9916	0	0.994644	0.99624	1.33955e-08	6.69774e-08
BC	chr2:32430783-32431468	2_32430894_G_A	chr2	32430894	G	A	0.575	0.125719	1	-2.26008	8.18496	0.314509	7.6e-05	0.497663	3.66109	0	5	5	6	6	32431017	3.43863	0	0.993289	0.98928	0.00422391	0.0211195
BC	chr9:136760747-136761557	9_136760851_T_C	chr9	136760851	T	C	0.8	0.078125	1	-2.98633	11.5214	0.647906	4.4e-05	0.647202	28.5448	1	4	3	5	5	136760765	4.73401	0	0.995462	0.990813	0.000687986	0.00206396
BC	chr9:136760747-136761557	9_136760765_T_G	chr9	136760765	T	G	0.2	0.078125	1	-2.98633	11.5433	0.352045	4.4e-05	0.647116	28.5884	0	4	3	5	5	136760765	4.74355	0	0.995243	0.989969	0.000679955	0.00203987
BC	chr9:136760747-136761557	9_136761498_C_A	chr9	136761498	C	A	0.175	0.360188	1	-2.14923	7.24951	0.377055	4.5e-05	0.637189	23.4016	3	4	3	5	5	136760765	2.71662	0	0.995095	0.989942	0.00709205	0.0212762
BC	chr7:7478545-7479952	7_7479695_C_T	chr7	7479695	C	T	0.225	1.60353	1	-2.40718	9.58858	0.379587	2.4e-05	0.44658	19.8054	5	6	6	4	5	7479370	3.70571	0	0.996213	0.993882	0.00195791	0.00587373
BC	chr7:7478545-7479952	7_7479429_C_G	chr7	7479429	C	G	0.225	1.60353	1	-2.40718	9.58915	0.379611	2.4e-05	0.446583	19.7976	3	6	6	4	5	7479370	3.70649	0	0.996209	0.994983	0.0019573	0.00587191
BC	chr7:7478545-7479952	7_7479370_C_T	chr7	7479370	C	T	0.325	8.66243	1	-3.85581	17.9043	0.369821	2.2e-05	0.464112	30.8387	2	6	6	4	5	7479370	7.38578	0	0.996216	0.997077	2.32295e-05	6.96886e-05
BC	chr4:37844426-37844759	4_37844504_G_A	chr4	37844504	G	A	0.55	0.73666	1	-2.42366	8.40748	0.371382	0.000141	0.378309	14.9624	0	2	2	3	3	37844504	3.28704	0	0.994873	0.99486	0.00373681	0.00747361
BC	chr4:37844426-37844759	4_37844604_C_T	chr4	37844604	C	T	0.55	0.73666	1	-2.42366	8.39142	0.371503	0.000141	0.378252	14.9453	1	2	2	3	3	37844504	3.2794	0	0.995211	0.995458	0.00376996	0.00753993
BC	chr9:138627735-138629017	9_138628345_C_G	chr9	138628345	C	G	0.1	0.246914	1	-2.38545	10.2428	0.647506	8.5e-05	0.476151	17.8653	0	4	3	5	5	138628345	4.20419	0	0.973491	0.986327	0.00137223	0.00411668
BC	chr16:84339975-84342547	16_84340877_C_T	chr16	84340877	C	T	0.35	0.292235	1	-2.06459	11.4416	0.449713	0.000957	0.481697	48.9219	5	17	12	5	4	84340877	3.69434	0	0.968221	0.996058	0.000718172	0.00646355
BC	chr6:43275564-43277008	6_43276390_G_A	chr6	43276390	G	A	0.475	1.77901	1	-2.01957	7.96097	0.57857	8.3e-05	0.502558	42.2972	2	3	2	4	0	43276390	2.46081	0	0.934245	0.92212	0.00477967	0.00955934
BC	chr6:118876313-118876488	6_118876376_C_T	chr6	118876376	C	T	0.15	0.930411	1	-1.89795	6.21759	0.329078	0.000129	0.557737	17.8752	0	2	1	5	5	118876376	2.72218	0	0.985128	0.990713	0.0126487	0.0126487
BC	chr8:123887495-123889115	8_123887508_G_T	chr8	123887508	G	T	0.725	2.87753	1	-1.69378	7.33918	0.597841	4.8e-05	0.379595	49.5093	0	2	3	5	5	123887508	2.45992	0	0.995529	0.990442	0.00674675	0.0202403
BC	chr3:122913348-122913819	3_122913515_C_T	chr3	122913515	C	T	0.1	0.246914	1	-2.1542	8.33897	0.29035	5e-05	0.542563	10.3285	0	2	3	7	7	122913515	3.84275	0	0.981939	0.985866	0.00388035	0.0077607
BC	chr3:122913348-122913819	3_122913552_GT_G	chr3	122913552	GT	G	0.125	0.408163	1	-2.1542	8.00136	0.300177	5e-05	0.53973	10.2907	1	2	3	6	7	122913515	3.64776	0	0.981444	0.980354	0.00467423	0.00934845
BC	chr15:76350986-76353182	15_76351704_C_G	chr15	76351704	C	G	0.8	0.078125	1	-2.05598	6.86488	0.595859	5.4e-05	0.460591	28.8103	0	1	1	5	5	76351704	2.26391	0	0.993501	0.993501	0.00879063	0.00879063
BC	chr2:235697380-235698123	2_235698024_A_G	chr2	235698024	A	G	0.45	0.73666	1	-1.84707	8.49805	0.393532	1.6e-05	0.486946	13.7283	4	6	4	4	5	235698024	3.12322	0	0.994904	0.994552	0.00355526	0.0142211
BC	chr11:7177246-7178292	11_7177851_C_A	chr11	7177851	C	A	0.25	0.088889	1	-3.45987	14.8629	0.336882	1.6e-05	0.520057	15.4746	2	5	3	5	4	7177851	6.48686	0	0.996426	0.993708	0.000115614	0.000346843
BC	chr1:34752007-34752624	1_34752319_A_C	chr1	34752319	A	C	0.675	0.013149	1	-2.30279	7.88678	0.38917	6.7e-05	0.384844	17.855	0	1	1	4	4	34752319	2.84299	0	0.995077	0.995077	0.00497973	0.00497973
BC	chr3:15364731-15365154	3_15365139_C_T	chr3	15365139	C	T	0.175	0.360188	1	-2.55825	8.95618	0.625044	2.3e-05	0.589362	28.7298	2	3	2	5	5	15364786	3.32579	0	0.990104	0.992729	0.00276532	0.00553064
BC	chr3:15364731-15365154	3_15364786_G_A	chr3	15364786	G	A	0.15	0.930411	1	-2.69956	10.8301	0.640342	2.3e-05	0.588242	32.3883	0	3	2	5	5	15364786	4.23059	0	0.990385	0.991974	0.000998647	0.00199729
BC	chr4:122652512-122654201	4_122653377_A_ATTCACATT	chr4	122653377	A	ATTCACATT	0.525	0.191079	1	-5.21733	22.5751	0.71436	2.4e-05	0.456888	16.2041	5	5	6	5	3	122653300	9.9409	0	0.990953	0.993522	2.0209e-06	4.0418e-06
BC	chr4:122652512-122654201	4_122653300_C_A	chr4	122653300	C	A	0.45	0.002041	1	-6.76288	30.7886	0.729682	2e-05	0.509663	25.3309	4	5	6	5	3	122653300	13.736	0	0.991541	0.995179	2.87718e-08	5.75437e-08
BC	chr2:44965996-44966550	2_44966378_A_G	chr2	44966378	A	G	0.25	0.088889	1	-1.683	6.56943	0.378053	6.5e-05	0.429718	19.9997	0	2	2	5	5	44966378	2.50465	0	0.988726	0.991498	0.0103745	0.0103745
BC	chr17:75082366-75083183	17_75082787_T_G	chr17	75082787	T	G	0.225	0.000257	1	-2.11186	7.09515	0.412815	1.8e-05	0.565009	43.6414	0	1	1	5	5	75082787	2.26071	0	0.863219	0.863219	0.00772927	0.00772927
BC	chr1:113845170-113847037	1_113846396_A_G	chr1	113846396	A	G	0.45	0.002041	1	-1.77393	8.93022	0.407423	0.004784	0.483705	30.8422	3	5	6	4	4	113846396	3.07568	0	0.989724	0.994364	0.0028049	0.0056098
BC	chr6:26923839-26925315	6_26924168_C_T	chr6	26924168	C	T	0.2	0.078125	1	-1.63963	8.03601	0.433426	0.001699	0.512099	52.652	2	5	5	5	4	26924168	2.54961	0	0.996634	0.993956	0.00458563	0.0137569
BC	chr5:96044379-96045278	5_96044681_G_A	chr5	96044681	G	A	0.125	0.408163	1	-2.97101	10.704	0.359062	1.5e-05	0.554838	44.8821	0	3	2	6	6	96044914	4.39742	0	0.997274	0.98805	0.00106904	0.00213807
BC	chr5:96044379-96045278	5_96044914_A_G	chr5	96044914	A	G	0.125	0.408163	1	-2.97101	10.7079	0.359058	1.5e-05	0.554907	44.8936	1	3	2	6	6	96044914	4.39918	0	0.997232	0.989229	0.00106678	0.00213356
BC	chr12:76282682-76284275	12_76283913_G_A	chr12	76283913	G	A	0.15	0.622837	1	-1.72794	6.75382	0.38369	0.000114	0.516125	36.3999	1	2	2	6	3	76283913	2.55538	0	0.990452	0.986167	0.00935471	0.0187094
BC	chr12:104657192-104657975	12_104657964_A_G	chr12	104657964	A	G	0.775	1.60353	1	-2.42025	8.91477	0.637948	0.003559	0.40091	13.3818	3	4	4	5	5	104657900	3.62431	0	0.994017	0.993133	0.00282873	0.0113149
BC	chr12:104657192-104657975	12_104657527_A_G	chr12	104657527	A	G	0.775	1.60353	1	-2.42025	8.90122	0.637815	0.00356	0.401016	13.3748	0	4	4	5	5	104657900	3.61723	0	0.994179	0.994517	0.00284979	0.0113992
BC	chr12:104657192-104657975	12_104657900_C_T	chr12	104657900	C	T	0.775	1.60353	1	-2.42025	8.91664	0.637986	0.003558	0.400903	13.3843	2	4	4	5	5	104657900	3.62535	0	0.993996	0.992253	0.00282584	0.0113034
BC	chr2:120068321-120068919	2_120068674_T_C	chr2	120068674	T	C	0.475	1.77901	1	-1.80238	6.53232	0.592616	0.000112	0.620682	20.0845	1	2	2	4	4	120068674	2.14421	0	0.995527	0.996392	0.0105932	0.0211863
BC	chr1:211555467-211556908	1_211556131_C_G	chr1	211556131	C	G	0.1	0.246914	1	-2.23581	8.86615	0.381854	0.000296	0.489571	54.9149	2	5	2	7	0	211556131	3.39817	0	0.975316	0.98684	0.00290507	0.00290507
BC	chr7:36902120-36902871	7_36902805_G_C	chr7	36902805	G	C	0.175	0.899908	1	-2.11717	7.84708	0.586311	3.5e-05	0.405904	42.4138	2	3	3	5	4	36902576	2.60073	0	0.994021	0.990001	0.0050903	0.0101806
BC	chr7:36902120-36902871	7_36902576_C_T	chr7	36902576	C	T	0.45	0.002041	1	-2.2187	9.53624	0.422373	3.2e-05	0.449051	41.9089	1	3	3	4	4	36902576	3.26734	0	0.993981	0.995706	0.00201454	0.00402907
BC	chr14:75547245-75549609	14_75548756_T_C	chr14	75548756	T	C	0.6	2.8125	1	-2.87034	10.8142	0.425628	2e-05	0.415606	41.6994	3	5	4	4	6	75548756	3.6356	0	0.99663	0.996793	0.00100724	0.00302171
BC	chr14:75547245-75549609	14_75547743_T_C	chr14	75547743	T	C	0.6	2.8125	1	-2.87034	10.8074	0.425644	2e-05	0.415526	41.6989	2	5	4	4	6	75548756	3.63215	0	0.996676	0.996146	0.00101094	0.00303281
BC	chr14:75547245-75549609	14_75549370_T_C	chr14	75549370	T	C	0.6	2.8125	1	-2.87034	10.8115	0.425638	2e-05	0.41556	41.7004	4	5	4	4	6	75548756	3.63417	0	0.996649	0.996469	0.00100871	0.00302614
BC	chr13:43052673-43053133	13_43052896_G_C	chr13	43052896	G	C	0.175	0.899908	1	-2.04469	6.81845	0.36239	6.1e-05	0.607723	11.2504	1	2	2	5	4	43052880	2.77787	0	0.994128	0.988989	0.00902208	0.0180442
BC	chr13:43052673-43053133	13_43052880_G_A	chr13	43052880	G	A	0.525	0.21118	1	-4.33208	17.9006	0.678357	6.5e-05	0.549115	20.4693	0	2	2	4	4	43052880	7.90465	0	0.994857	0.994827	2.32752e-05	4.65504e-05
BC	chr8:110403173-110404269	8_110403698_A_G	chr8	110403698	A	G	0.65	0.195629	1	-3.9443	14.9087	0.340084	0.023579	0.542859	19.3278	1	3	2	5	5	110403698	6.2859	0	0.99436	0.99365	0.000112841	0.000225682
BC	chr8:110403173-110404269	8_110403496_T_A	chr8	110403496	T	A	0.65	0.195629	1	-3.9443	14.8946	0.340041	0.023588	0.542777	19.3233	0	3	2	5	5	110403698	6.27901	0	0.994543	0.994685	0.000113685	0.00022737
BC	chr12:105648605-105649147	12_105648916_C_T	chr12	105648916	C	T	0.2	1.25	1	-1.88737	6.17447	0.342316	0.000291	0.512179	17.9715	0	1	1	5	5	105648916	2.65721	0	0.985155	0.985155	0.0129606	0.0129606
BC	chr11:118041597-118042987	11_118041894_C_G	chr11	118041894	C	G	0.675	0.013149	1	-1.86196	8.96745	0.413846	2.7e-05	0.465858	28.2031	1	5	5	4	5	118041894	3.14544	0	0.99443	0.994283	0.00274832	0.00824495
BC	chr20:48531582-48533902	20_48533576_C_G	chr20	48533576	C	G	0.4	0.034722	1	-2.0458	7.81288	0.437205	8e-06	0.553929	39.5454	2	5	4	6	3	48533630	2.45499	0	0.939935	0.80058	0.00518752	0.0207501
BC	chr20:48531582-48533902	20_48533630_G_C	chr20	48533630	G	C	0.3	0.045351	1	-2.0458	8.6803	0.571976	8e-06	0.504765	42.1346	4	5	4	6	3	48533630	2.9377	0	0.940018	0.89073	0.00321667	0.0128667
BC	chr9:101300611-101301526	9_101300967_C_T	chr9	101300967	C	T	0.55	0.73666	1	-1.99999	8.61534	0.605821	0.000126	0.472385	27.5235	1	3	3	4	5	101300967	3.1519	0	0.968432	0.915361	0.00333343	0.0100003
BC	chr17:64631218-64632622	17_64631753_A_C	chr17	64631753	A	C	0.475	1.77901	1	-5.0871	22.5516	0.726841	5.7e-05	0.613897	11.2058	1	2	4	5	3	64631753	9.95842	0	0.995335	0.995657	2.0457e-06	2.0457e-06
BC	chr10:12552667-12553480	10_12553172_G_A	chr10	12553172	G	A	0.6	0.034722	1	-1.92859	7.98566	0.614627	0.000899	0.672987	13.8495	2	5	5	4	3	12553331	3.04549	0	0.995519	0.994835	0.00471492	0.0141448
BC	chr10:12552667-12553480	10_12553331_A_G	chr10	12553331	A	G	0.6	0.034722	1	-1.92859	7.99058	0.614653	0.000899	0.672904	13.8548	3	5	5	4	3	12553331	3.04764	0	0.995476	0.995079	0.00470214	0.0141064
BC	chr1:112662784-112663280	1_112663035_A_C	chr1	112663035	A	C	0.475	0.191079	1	-1.96399	6.48733	0.393319	0.000179	0.441049	17.4126	0	1	1	3	3	112663035	2.28598	0	0.995207	0.995207	0.0108646	0.0108646
BC	chr12:26746645-26748039	12_26747493_A_G	chr12	26747493	A	G	0.725	0.330382	1	-2.08965	8.54771	0.574709	9e-06	0.479177	34.4273	5	6	7	4	4	26747493	2.82933	0	0.996393	0.992193	0.00345957	0.0207574
BC	chr12:26746645-26748039	12_26747260_G_A	chr12	26747260	G	A	0.725	0.330382	1	-2.08965	8.53365	0.57465	9e-06	0.479167	34.4272	4	6	7	4	4	26747493	2.82267	0	0.996484	0.993769	0.00348639	0.0209184
BC	chr12:26746645-26748039	12_26746983_G_C	chr12	26746983	G	C	0.725	0.330382	1	-2.08965	8.53831	0.574651	9e-06	0.47916	34.4282	1	6	7	4	4	26747493	2.82496	0	0.996454	0.993947	0.00347749	0.0208649
BC	chr6:126155628-126157012	6_126156943_G_A	chr6	126156943	G	A	0.4	0.555556	1	-1.74508	5.59759	0.56405	0.000263	0.441837	40.4972	0	1	1	4	4	126156943	1.30823	0	0.995543	0.995543	0.0179852	0.0179852
BC	chr11:118612586-118613750	11_118613235_T_A	chr11	118613235	T	A	0.425	0.314101	1	-2.11948	9.11758	0.411294	0.006267	0.424353	33.491	1	3	3	4	4	118613235	3.15393	0	0.992057	0.994293	0.00253165	0.00759495
BC	chr19:1207127-1208054	19_1207280_C_T	chr19	1207280	C	T	0.125	1.97551	1	-2.18035	8.63324	0.396824	4.1e-05	0.461588	38.2568	1	2	2	6	5	1207280	3.21418	0	0.932844	0.839927	0.00330084	0.00660168
BC	chr11:85913176-85914420	11_85913726_C_G	chr11	85913726	C	G	0.1	0.246914	1	-1.36229	6.48882	0.376487	2.1e-05	0.533333	43.5797	1	3	4	6	7	85913726	2.46711	0	0.97826	0.986159	0.0108555	0.0108555
BC	chr2:11957750-11958108	2_11957886_G_C	chr2	11957886	G	C	0.425	0.314101	1	-1.31786	5.79923	0.394506	0.000157	0.4416	19.1447	1	2	3	4	6	11957886	2.0147	0	0.992924	0.991788	0.0160332	0.0160332
BC	chr3:185642279-185642768	3_185642599_CA_C	chr3	185642599	CA	C	0.15	0.930411	1	-1.88219	6.15336	0.395207	0.01	0.5	41.9399	0	0	1	5	5	185642599	2.15822	0	NA	0.989065	0.0131163	0.0131163
BC	chr13:75931165-75932447	13_75931983_G_T	chr13	75931983	G	T	0.65	2.32098	1	-1.93303	6.36073	0.435341	4.8e-05	0.42297	38.003	0	1	1	4	4	75931983	1.64967	0	0.996549	0.996549	0.0116674	0.0116674
BC	chr14:48304774-48305330	14_48305161_T_C	chr14	48305161	T	C	0.125	0.408163	1	-5.00965	24.1544	0.707104	2.9e-05	0.625434	21.7381	8	11	11	6	4	48305161	10.8495	0	0.992086	0.988183	8.89116e-07	8.89116e-06
BC	chr12:3246298-3246954	12_3246604_T_C	chr12	3246604	T	C	0.7	5.48753	1	-1.58749	6.17914	0.571013	0.001644	0.494103	23.2239	1	2	2	4	5	3246604	1.80293	0	0.997425	0.99683	0.0129265	0.0129265
BC	chr16:65017185-65019067	16_65017973_G_A	chr16	65017973	G	A	0.325	1.28587	1	-4.41505	17.5855	0.387095	2.5e-05	0.409581	42.1922	3	8	7	5	4	65018195	7.60446	0	0.975756	0.992869	2.74674e-05	0.000192272
BC	chr16:65017185-65019067	16_65017568_C_T	chr16	65017568	C	T	0.325	1.28587	1	-4.41505	17.5928	0.38718	2.5e-05	0.409843	42.2195	1	8	7	5	4	65018195	7.60728	0	0.975686	0.991744	2.73621e-05	0.000191535
BC	chr16:65017185-65019067	16_65018195_G_A	chr16	65018195	G	A	0.325	1.28587	1	-4.41505	17.6232	0.387152	2.5e-05	0.409787	42.2128	5	8	7	5	4	65018195	7.62282	0	0.975446	0.993277	2.6929e-05	0.000188503
BC	chr16:65017185-65019067	16_65017876_G_A	chr16	65017876	G	A	0.475	1.83931	1	-3.01992	11.1983	0.587465	2.8e-05	0.384054	36.9685	2	8	7	5	4	65018195	4.40746	0	0.975501	0.993349	0.000818724	0.00573107
BC	chr16:65017185-65019067	16_65018175_A_G	chr16	65018175	A	G	0.325	1.28587	1	-4.41505	17.6169	0.387144	2.5e-05	0.409772	42.207	4	8	7	4	4	65018195	7.6198	0	0.975498	0.992916	2.70181e-05	0.000189127
BC	chr16:65017185-65019067	16_65018449_G_A	chr16	65018449	G	A	0.325	1.28587	1	-4.41505	17.5991	0.387261	2.5e-05	0.409759	42.2108	6	8	7	5	4	65018195	7.6103	0	0.975638	0.991722	2.72715e-05	0.0001909
BC	chr16:84310779-84311759	16_84311702_G_A	chr16	84311702	G	A	0.375	0.032	1	-1.886	9.40248	0.41854	0.003567	0.522004	26.5898	6	7	6	4	4	84311702	3.28419	0	0.995001	0.994967	0.00216693	0.0108346
BC	chr2:113992714-113994268	2_113992800_TCC_T	chr2	113992800	TCC	T	0.35	0.195629	1	-3.32152	13.9197	0.345282	4.2e-05	0.486871	16.1332	0	3	5	5	5	113993344	5.9263	0	0.992496	0.99149	0.000190785	0.000763138
BC	chr2:113992714-113994268	2_113993344_A_C	chr2	113993344	A	C	0.35	0.195629	1	-3.32152	13.9344	0.345439	4.2e-05	0.486898	16.1301	2	3	5	5	5	113993344	5.93316	0	0.992609	0.992662	0.000189304	0.000757217
BC	chr2:113992714-113994268	2_113993385_C_G	chr2	113993385	C	G	0.325	0.013149	1	-2.03281	7.68655	0.384139	4.9e-05	0.45122	13.0515	3	3	5	4	5	113993344	2.90848	0	0.992467	0.99377	0.0055634	0.0222536
BC	chr18:13935273-13935751	18_13935567_C_T	chr18	13935567	C	T	0.325	0.818338	1	-4.32455	19.1887	0.230766	2.7e-05	0.535395	7.4038	0	5	4	5	5	13935567	8.76997	0	0.991551	0.995162	1.18411e-05	1.18411e-05
BC	chr16:78722716-78723412	16_78722726_T_C	chr16	78722726	T	C	0.275	2.78319	1	-5.38748	21.7703	0.218404	8e-06	0.733922	4.69435	0	12	12	5	5	78723138	9.8413	0	0.994915	0.994859	3.07315e-06	3.38047e-05
BC	chr16:78722716-78723412	16_78723078_A_G	chr16	78723078	A	G	0.3	1.63265	1	-7.53787	31.8328	0.18383	7e-06	0.759808	4.80859	5	12	12	5	5	78723138	14.8406	0	0.995246	0.995706	1.68033e-08	1.84836e-07
BC	chr16:78722716-78723412	16_78722987_T_C	chr16	78722987	T	C	0.275	2.78319	1	-5.38748	21.7771	0.218385	8e-06	0.733914	4.69467	4	12	12	5	5	78723138	9.84473	0	0.994892	0.994855	3.06236e-06	3.3686e-05
BC	chr16:78722716-78723412	16_78722973_T_G	chr16	78722973	T	G	0.3	1.63265	1	-7.53787	31.8323	0.183844	7e-06	0.759808	4.80852	2	12	12	5	5	78723138	14.8404	0	0.995247	0.995531	1.68073e-08	1.8488e-07
BC	chr16:78722716-78723412	16_78723219_C_T	chr16	78723219	C	T	0.3	1.63265	1	-7.53787	31.8209	0.183746	7e-06	0.759791	4.80738	10	12	12	5	5	78723138	14.8349	0	0.995285	0.995523	1.69062e-08	1.85968e-07
BC	chr16:78722716-78723412	16_78723230_C_G	chr16	78723230	C	G	0.25	0.8	1	-4.66162	18.3728	0.227685	9e-06	0.729393	3.54231	11	12	12	5	5	78723138	8.35301	0	0.994935	0.994048	1.81636e-05	0.0001998
BC	chr16:78722716-78723412	16_78723138_C_T	chr16	78723138	C	T	0.5	0	1	-12.1894	56.5829	0.82335	1.3e-05	0.545315	8.29681	8	12	12	6	5	78723138	26.7738	0	0.995294	0.994367	5.38795e-14	5.92674e-13
BC	chr16:78722716-78723412	16_78723139_G_A	chr16	78723139	G	A	0.3	1.63265	1	-7.53787	31.8247	0.183725	7e-06	0.759795	4.80641	9	12	12	5	5	78723138	14.8371	0	0.995272	0.995533	1.6873e-08	1.85604e-07
BC	chr16:78722716-78723412	16_78723083_G_C	chr16	78723083	G	C	0.8	1.25	1	-2.90332	10.4191	0.736959	2e-05	0.47456	1.63651	6	12	12	4	5	78723138	4.82288	0	0.994875	0.985423	0.00124719	0.013719
BC	chr16:78722716-78723412	16_78722974_A_G	chr16	78722974	A	G	0.3	1.63265	1	-7.53787	31.8329	0.183844	7e-06	0.759804	4.80866	3	12	12	5	5	78723138	14.8407	0	0.995245	0.995502	1.68025e-08	1.84827e-07
BC	chr16:78722716-78723412	16_78723099_G_A	chr16	78723099	G	A	0.8	1.25	1	-2.90332	10.4159	0.737042	2e-05	0.47461	1.63499	7	12	12	4	5	78723138	4.82177	0	0.994886	0.983995	0.00124935	0.0137428
BC	chr16:78722716-78723412	16_78722750_C_T	chr16	78722750	C	T	0.3	1.63265	1	-7.53787	31.8283	0.183878	7e-06	0.759812	4.80919	1	12	12	5	5	78723138	14.8382	0	0.99526	0.995531	1.68419e-08	1.85261e-07
BC	chr1:7907792-7908886	1_7908246_G_A	chr1	7908246	G	A	0.4	0.034722	1	-4.46077	20.2146	0.369625	4.5e-05	0.407296	38.0849	2	5	5	5	5	7908246	8.55672	0	0.991109	0.993762	6.92239e-06	3.46119e-05
BC	chr1:7907792-7908886	1_7908867_G_A	chr1	7908867	G	A	0.225	0.000257	1	-2.25237	9.34405	0.599139	5.2e-05	0.354526	30.0375	4	5	5	4	5	7908246	3.34233	0	0.98998	0.991438	0.0022371	0.0111855
BC	chr3:104877695-104877897	3_104877731_T_A	chr3	104877731	T	A	0.45	0.73666	1	-4.19265	18.0613	0.267249	9.3e-05	0.425869	9.20636	2	3	3	5	4	104877731	8.07378	0	0.994823	0.995474	2.13909e-05	6.41727e-05
BC	chr3:183640354-183641291	3_183640865_G_T	chr3	183640865	G	T	0.425	0.314101	1	-1.49512	5.80397	0.583342	4.1e-05	0.525102	24.0322	1	2	2	4	4	183640865	1.75113	0	0.994709	0.995246	0.01599	0.01599
BC	chr16:12643340-12644524	16_12644278_C_A	chr16	12644278	C	A	0.125	0.408163	1	-3.61631	15.7106	0.322854	1.5e-05	0.445411	20.2476	11	10	13	5	6	12643504	6.9891	0	0.992649	0.984719	7.38094e-05	0.000738094
BC	chr16:12643340-12644524	16_12644124_A_T	chr16	12644124	A	T	0.125	0.408163	1	-3.61631	15.6945	0.322665	1.5e-05	0.445332	20.2438	9	10	13	6	6	12643504	6.98178	0	0.992754	0.986575	7.44406e-05	0.000744406
BC	chr16:12643340-12644524	16_12643504_C_T	chr16	12643504	C	T	0.125	0.408163	1	-3.61631	15.7145	0.322785	1.5e-05	0.445457	20.2676	2	10	13	6	6	12643504	6.99036	0	0.992624	0.983209	7.36567e-05	0.000736567
BC	chr16:12643340-12644524	16_12643345_CACACAT_C	chr16	12643345	CACACAT	C	0.125	0.408163	1	-3.61631	15.7035	0.322831	1.5e-05	0.445453	20.3236	0	10	13	6	6	12643504	6.98242	0	0.992687	0.979127	7.40875e-05	0.000740875
BC	chr1:210027179-210028184	1_210027669_TGA_T	chr1	210027669	TGA	T	0.15	0.930411	1	-3.45084	13.3902	0.35279	0.004414	0.460824	23.2377	3	6	7	5	7	210027721	5.73093	0	0.990038	0.988763	0.000252946	0.00151767
BC	chr1:210027179-210028184	1_210027654_T_C	chr1	210027654	T	C	0.15	0.930411	1	-3.45084	13.4042	0.35276	0.004414	0.46083	23.2138	2	6	7	5	7	210027721	5.73879	0	0.99013	0.991151	0.000251062	0.00150637
BC	chr1:210027179-210028184	1_210027936_T_C	chr1	210027936	T	C	0.15	0.930411	1	-3.45084	13.4016	0.352787	0.004414	0.460833	23.2124	6	6	7	5	7	210027721	5.73734	0	0.99017	0.991738	0.00025141	0.00150846
BC	chr1:210027179-210028184	1_210027721_C_T	chr1	210027721	C	T	0.15	0.930411	1	-3.45084	13.4085	0.352783	0.004414	0.460846	23.2093	4	6	7	5	7	210027721	5.74109	0	0.990062	0.993154	0.000250487	0.00150292
BC	chr1:210027179-210028184	1_210027723_T_A	chr1	210027723	T	A	0.15	0.930411	1	-3.45084	13.4084	0.352783	0.004414	0.460847	23.2093	5	6	7	5	7	210027721	5.74107	0	0.990063	0.993156	0.000250494	0.00150296
BC	chr15:90117964-90119228	15_90118767_G_A	chr15	90118767	G	A	0.25	0.088889	1	-1.65672	5.24236	0.429629	2.1e-05	0.597794	48.6159	1	2	1	4	0	90118767	1.29451	0	0.991614	0.994073	0.0220433	0.0220433
BC	chr16:75736873-75737718	16_75737457_C_T	chr16	75737457	C	T	0.175	0.360188	1	-3.6342	13.5565	0.307528	4.8e-05	0.432736	11.6631	1	3	2	5	5	75737457	5.99519	0	0.990019	0.991614	0.000231492	0.000462984
BC	chr16:75736873-75737718	16_75737355_G_A	chr16	75737355	G	A	0.175	0.360188	1	-3.6342	13.551	0.307575	4.8e-05	0.432789	11.6625	0	3	2	5	5	75737457	5.99236	0	0.990196	0.992779	0.000232168	0.000464335
BC	chr6:44100513-44101954	6_44101468_C_G	chr6	44101468	C	G	0.25	0.088889	1	-9.38124	41.1839	0.284521	0.000548	0.479974	24.7549	4	6	6	5	4	44101422	18.9657	0	0.996272	0.994166	1.3856e-10	6.92801e-10
BC	chr6:44100513-44101954	6_44101422_C_T	chr6	44101422	C	T	0.25	0.088889	1	-9.38124	41.1841	0.284521	0.000548	0.479974	24.755	3	6	6	5	4	44101422	18.9658	0	0.996271	0.994163	1.38548e-10	6.9274e-10
BC	chr6:44100513-44101954	6_44101375_C_T	chr6	44101375	C	T	0.15	0.622837	1	-2.01233	7.93081	0.609826	0.000774	0.341946	14.0356	2	6	6	5	4	44101422	2.90721	0	0.99599	0.990154	0.00486	0.0243
BC	chr5:145209189-145209726	5_145209420_C_T	chr5	145209420	C	T	0.8	0.078125	1	-2.49074	10.6906	0.655091	0.00177	0.439702	26.0421	1	3	3	5	5	145209420	4.49983	0	0.997068	0.992166	0.00107682	0.00107682
BC	chr11:131898274-131899123	11_131898718_T_A	chr11	131898718	T	A	0.475	0.21118	1	-15.7346	68.7857	0.85256	2.2e-05	0.549062	15.3871	4	4	5	5	5	131898713	32.5788	0	0.994345	0.995392	1.09767e-16	4.39068e-16
BC	chr11:131898274-131899123	11_131898279_G_A	chr11	131898279	G	A	0.525	0.21118	1	-15.7346	68.7716	0.14745	2.2e-05	0.548963	15.3861	0	4	5	5	5	131898713	32.5717	0	0.994529	0.995228	1.10551e-16	4.42206e-16
BC	chr11:131898274-131899123	11_131898713_T_C	chr11	131898713	T	C	0.475	0.21118	1	-15.7346	68.7877	0.852556	2.2e-05	0.54906	15.3874	3	4	5	5	5	131898713	32.5798	0	0.994319	0.995389	1.09656e-16	4.38625e-16
BC	chr4:6540031-6541515	4_6540804_G_T	chr4	6540804	G	T	0.15	0.622837	1	-8.46451	39.5983	0.743273	1.5e-05	0.519747	26.3293	3	9	11	5	4	6540804	17.9082	0	0.992585	0.990277	3.1196e-10	3.43156e-09
BC	chr4:6540031-6541515	4_6541031_C_A	chr4	6541031	C	A	0.275	0.330382	1	-2.16091	10.4072	0.641495	1.6e-05	0.549999	8.50801	5	9	11	7	4	6540804	4.06863	0	0.990786	0.972083	0.00125524	0.0138077
BC	chr2:40662101-40663434	2_40662819_T_C	chr2	40662819	T	C	0.1	0.246914	1	-3.53389	13.6243	0.287429	7e-06	0.618963	33.394	4	8	9	8	7	40662208	6.06437	0	0.985986	0.985855	0.000223282	0.00200954
BC	chr2:40662101-40663434	2_40663418_C_T	chr2	40663418	C	T	0.1	0.246914	1	-3.53389	13.6367	0.287103	7e-06	0.618853	33.4189	10	8	9	8	7	40662208	6.07153	0	0.985765	0.98644	0.000221807	0.00199627
BC	chr2:40662101-40663434	2_40662552_GA_G	chr2	40662552	GA	G	0.225	0.000257	1	-2.67437	9.44561	0.385685	1e-05	0.53719	32.6046	3	8	9	5	7	40662208	3.44702	0	0.985262	0.989927	0.00211655	0.019049
BC	chr2:40662101-40663434	2_40663314_CT_C	chr2	40663314	CT	C	0.1	0.246914	1	-3.53389	13.5892	0.287271	7e-06	0.618743	33.3983	8	8	9	8	7	40662208	6.04778	0	0.985508	0.984782	0.000227491	0.00204741
BC	chr2:40662101-40663434	2_40662546_T_C	chr2	40662546	T	C	0.225	0.000257	1	-2.67437	9.4654	0.385649	1e-05	0.537238	32.6034	2	8	9	5	7	40662208	3.45708	0	0.985252	0.992119	0.00209383	0.0188445
BC	chr2:40662101-40663434	2_40663362_T_A	chr2	40663362	T	A	0.1	0.246914	1	-3.53389	13.6367	0.287145	7e-06	0.61885	33.4184	9	8	9	7	7	40662208	6.07145	0	0.985765	0.986486	0.000221808	0.00199627
BC	chr2:40662101-40663434	2_40662125_G_T	chr2	40662125	G	T	0.1	0.246914	1	-3.53389	13.6429	0.286983	7e-06	0.618934	33.4202	0	8	9	7	7	40662208	6.07535	0	0.985653	0.986679	0.000221079	0.00198971
BC	chr2:40662101-40663434	2_40662208_C_T	chr2	40662208	C	T	0.1	0.246914	1	-3.53389	13.6529	0.28697	7e-06	0.619018	33.4326	1	8	9	8	7	40662208	6.08025	0	0.985469	0.986734	0.000219896	0.00197906
BC	chr2:40662101-40663434	2_40663166_G_GCCT	chr2	40663166	G	GCCT	0.1	0.246914	1	-3.53389	13.5892	0.287271	7e-06	0.618743	33.3983	6	8	9	8	7	40662208	6.04778	0	0.985508	0.984782	0.000227491	0.00204741
BC	chr1:246815996-246816217	1_246816077_C_A	chr1	246816077	C	A	0.525	0.21118	1	-3.0879	15.32	0.290762	0.037962	0.536758	17.5894	3	6	9	4	4	246816077	6.96543	0	0.992097	0.992927	9.07523e-05	0.000816771
BC	chr1:246815996-246816217	1_246816035_A_G	chr1	246816035	A	G	0.35	0.195629	1	-2.61285	10.6786	0.319026	0.037416	0.542395	12.3749	1	6	9	4	4	246816077	4.80394	0	0.991897	0.992516	0.00108384	0.00975458
BC	chr1:246815996-246816217	1_246816073_A_G	chr1	246816073	A	G	0.35	0.292235	1	-2.93537	13.3539	0.680343	0.040331	0.502012	13.8026	2	6	9	4	4	246816077	5.90754	0	0.992118	0.993863	0.000257881	0.00232093
BC	chr1:246815996-246816217	1_246816033_A_G	chr1	246816033	A	G	0.35	0.195629	1	-2.61285	10.6803	0.319027	0.037417	0.542381	12.377	0	6	9	4	4	246816077	4.80463	0	0.991882	0.992337	0.00108284	0.00974558
BC	chr8:8600723-8602273	8_8601629_T_A	chr8	8601629	T	A	0.15	0.930411	1	-2.49559	9.30813	0.408913	7e-06	0.527139	53.2189	5	10	7	5	3	8601350	3.30253	0	0.990523	0.992861	0.00228139	0.0159697
BC	chr8:8600723-8602273	8_8601350_A_G	chr8	8601350	A	G	0.125	0.408163	1	-2.723	11.9792	0.38434	6e-06	0.540503	55.0896	2	10	7	5	3	8601350	4.75232	0	0.990488	0.989065	0.000537984	0.00376589
BC	chr8:8600723-8602273	8_8601827_T_C	chr8	8601827	T	C	0.125	0.408163	1	-2.723	11.9699	0.384356	6e-06	0.540479	55.0871	8	10	7	5	3	8601350	4.74756	0	0.990582	0.988477	0.00054067	0.00378469
BC	chr8:8600723-8602273	8_8601468_C_T	chr8	8601468	C	T	0.15	0.930411	1	-2.49559	9.31007	0.408896	7e-06	0.527151	53.2179	3	10	7	5	3	8601350	3.30368	0	0.990503	0.99321	0.00227897	0.0159528
BC	chr8:8600723-8602273	8_8601636_C_G	chr8	8601636	C	G	0.15	0.930411	1	-2.49559	9.30777	0.408906	7e-06	0.527139	53.2169	6	10	7	5	3	8601350	3.30245	0	0.990527	0.992971	0.00228184	0.0159729
BC	chr20:17751863-17752679	20_17752413_C_G	chr20	17752413	C	G	0.175	0.360188	1	-4.35769	18.3335	0.248965	4.3e-05	0.565215	11.4119	4	6	7	6	4	17752413	8.48218	0	0.991384	0.98911	1.85418e-05	0.000129793
BC	chr20:17751863-17752679	20_17752128_C_G	chr20	17752128	C	G	0.25	4.35556	1	-2.56449	9.63998	0.325162	4.8e-05	0.548551	8.38977	1	6	7	4	4	17752413	4.07618	0	0.991184	0.994288	0.00190388	0.0133271
BC	chr20:17751863-17752679	20_17752313_G_A	chr20	17752313	G	A	0.175	0.360188	1	-4.35769	18.3297	0.24902	4.3e-05	0.56504	11.3924	2	6	7	6	4	17752413	8.48063	0	0.991427	0.991092	1.85785e-05	0.000130049
BC	chr20:17751863-17752679	20_17752011_T_C	chr20	17752011	T	C	0.25	4.35556	1	-2.56449	9.59876	0.325522	4.8e-05	0.548749	8.37393	0	6	7	4	4	17752413	4.05611	0	0.991639	0.994237	0.00194709	0.0136296
BC	chr20:17751863-17752679	20_17752356_C_G	chr20	17752356	C	G	0.175	0.360188	1	-4.35769	18.3064	0.249003	4.3e-05	0.565114	11.4063	3	6	7	6	4	17752413	8.46877	0	0.991577	0.988601	1.88075e-05	0.000131652
BC	chr7:807248-809164	7_807719_G_C	chr7	807719	G	C	0.8	1.25	1	-20.5658	91.5745	0.848003	0.003913	0.560441	15.4777	5	16	17	11	9	808009	44.1561	0	0.990791	0.99122	1.0747e-21	1.39711e-20
BC	chr7:807248-809164	7_807522_G_C	chr7	807522	G	C	0.8	1.25	1	-20.5658	91.5817	0.848001	0.003913	0.560429	15.4772	2	16	17	12	9	808009	44.1596	0	0.990773	0.991402	1.0708e-21	1.39203e-20
BC	chr7:807248-809164	7_808304_C_T	chr7	808304	C	T	0.7	3.67347	1	-10.8243	47.0128	0.744873	0.004952	0.640391	10.3035	11	16	17	9	9	808009	22.1724	0	0.993529	0.985102	7.05252e-12	9.16827e-11
BC	chr7:807248-809164	7_807649_G_A	chr7	807649	G	A	0.8	1.25	1	-20.5658	91.5751	0.84802	0.003913	0.560408	15.4783	3	16	17	11	9	808009	44.1563	0	0.990789	0.991547	1.07436e-21	1.39667e-20
BC	chr7:807248-809164	7_808073_G_A	chr7	808073	G	A	0.8	1.25	1	-20.5658	91.4945	0.848249	0.003915	0.560407	15.4416	8	16	17	11	9	808009	44.1181	0	0.990996	0.991594	1.11903e-21	1.45474e-20
BC	chr7:807248-809164	7_807711_C_T	chr7	807711	C	T	0.15	0.622837	1	-5.29153	21.8126	0.665828	0.00583	0.749962	7.63896	4	16	17	6	9	808009	9.6648	0	0.994685	0.989137	3.0062e-06	3.90806e-05
BC	chr7:807248-809164	7_808009_T_C	chr7	808009	T	C	0.8	1.25	1	-20.5658	91.5898	0.848003	0.003912	0.560406	15.4798	7	16	17	11	9	808009	44.1635	0	0.990751	0.991573	1.06643e-21	1.38636e-20
BC	chr7:807248-809164	7_808002_T_C	chr7	808002	T	C	0.8	1.25	1	-20.5658	91.5866	0.848006	0.003912	0.560407	15.4792	6	16	17	11	9	808009	44.162	0	0.990759	0.991516	1.06812e-21	1.38855e-20
BC	chr7:807248-809164	7_808405_T_G	chr7	808405	T	G	0.8	1.25	1	-20.5658	91.5698	0.848006	0.003912	0.560397	15.4792	13	16	17	11	9	808009	44.1536	0	0.990802	0.991383	1.07723e-21	1.4004e-20
BC	chr7:807248-809164	7_807370_C_A	chr7	807370	C	A	0.875	0.408163	1	-7.78437	33.1124	0.794254	0.005009	0.660276	9.14262	0	16	17	9	9	808009	15.2635	0	0.989035	0.766821	8.69811e-09	1.13075e-07
BC	chr17:75098123-75098699	17_75098372_A_T	chr17	75098372	A	T	0.225	0.000257	1	-4.20466	17.3426	0.292696	7.3e-05	0.384196	19.1661	0	2	2	5	5	75098372	7.72448	0	0.992764	0.993594	3.1211e-05	6.2422e-05
BC	chr12:31379309-31381227	12_31380786_C_A	chr12	31380786	C	A	0.225	0.000257	1	-3.72775	16.1326	0.395679	0.000998	0.486621	14.2884	17	22	22	4	6	31380481	6.66121	0	0.995321	0.994162	5.90581e-05	0.000885871
BC	chr12:31379309-31381227	12_31380234_C_T	chr12	31380234	C	T	0.225	0.000257	1	-3.72775	16.1341	0.395675	0.000998	0.486612	14.2892	10	22	22	4	6	31380481	6.66185	0	0.995318	0.993636	5.90119e-05	0.000885178
BC	chr12:31379309-31381227	12_31380654_C_A	chr12	31380654	C	A	0.225	0.000257	1	-3.72775	16.1167	0.39567	0.000998	0.486602	14.2856	16	22	22	4	6	31380481	6.65347	0	0.995357	0.993852	5.95554e-05	0.000893331
BC	chr9:138354970-138355687	9_138355454_AT_A	chr9	138355454	AT	A	0.325	0.013149	1	-5.62936	22.7345	0.258822	5.4e-05	0.488439	22.2488	3	4	6	5	5	138355410	10.2683	0	0.991332	0.993754	1.85995e-06	1.11597e-05
BC	chr9:138354970-138355687	9_138355410_C_A	chr9	138355410	C	A	0.325	0.013149	1	-5.62936	22.7637	0.258744	5.4e-05	0.488477	22.2517	2	4	6	5	5	138355410	10.2831	0	0.991667	0.994007	1.83194e-06	1.09916e-05
BC	chr9:138354970-138355687	9_138355370_T_C	chr9	138355370	T	C	0.4	0.034722	1	-2.559	8.95933	0.344209	6.7e-05	0.438341	13.5193	1	4	6	5	5	138355410	3.57916	0	0.992069	0.994856	0.00276056	0.0165634
BC	chr9:138354970-138355687	9_138355458_A_C	chr9	138355458	A	C	0.325	0.013149	1	-5.62936	22.7345	0.258822	5.4e-05	0.488439	22.2488	4	4	6	5	5	138355410	10.2683	0	0.991332	0.993754	1.85995e-06	1.11597e-05
BC	chr9:138354970-138355687	9_138355628_G_A	chr9	138355628	G	A	0.325	0.013149	1	-5.62936	22.7559	0.258807	5.4e-05	0.488557	22.2562	5	4	6	5	5	138355410	10.2788	0	0.991777	0.99406	1.83939e-06	1.10364e-05
BC	chr9:138354970-138355687	9_138355164_C_G	chr9	138355164	C	G	0.325	0.013149	1	-5.62936	22.6374	0.259229	5.3e-05	0.490064	22.2121	0	4	6	5	5	138355410	10.2187	0	0.993414	0.994456	1.95642e-06	1.17385e-05
BC	chr17:10189407-10189855	17_10189410_TG_T	chr17	10189410	TG	T	0.325	1.28587	1	-1.64512	5.19592	0.355628	0.01	0.5	11.6	0	0	1	4	4	10189410	2.10347	0	NA	0.988708	0.02264	0.02264
BC	chr20:23298919-23299267	20_23299011_A_T	chr20	23299011	A	T	0.475	0.191079	1	-4.78233	18.555	0.235643	0.000389	0.428806	9.19333	0	1	1	4	4	23299011	8.46224	0	0.99501	0.99501	1.65072e-05	1.65072e-05
BC	chr2:180679929-180681360	2_180680219_T_TACC	chr2	180680219	T	TACC	0.225	1.68574	1	-1.5079	7.08729	0.387834	1e-05	0.569361	22.3783	0	5	4	6	6	180680219	2.50645	0	0.990302	0.984717	0.00776326	0.0232898
BC	chr18:19413540-19414528	18_19413819_G_A	chr18	19413819	G	A	0.225	6.49555	1	-1.86514	6.08395	0.419154	0.000121	0.451936	30.8797	0	1	1	5	5	19413819	1.84379	0	0.995589	0.995589	0.0136415	0.0136415
BC	chr11:122683222-122683705	11_122683382_A_T	chr11	122683382	A	T	0.6	0.555556	1	-1.65397	5.23135	0.399347	0.000139	0.480819	10.8662	0	1	1	4	4	122683382	1.64786	0	0.996035	0.996035	0.0221834	0.0221834
BC	chr15:74227495-74229313	15_74229065_G_A	chr15	74229065	G	A	0.6	0.034722	1	-2.84806	11.4644	0.417726	0.001685	0.543539	30.5674	4	6	6	5	5	74229195	4.22994	0	0.980301	0.994478	0.000709424	0.00354712
BC	chr15:74227495-74229313	15_74229195_G_A	chr15	74229195	G	A	0.35	0.292235	1	-2.85257	12.2567	0.580792	0.001691	0.538252	33.7932	5	6	6	4	5	74229195	4.5334	0	0.980259	0.995761	0.000463581	0.00231791
BC	chr15:74227495-74229313	15_74228391_A_G	chr15	74228391	A	G	0.575	0.125719	1	-2.77914	10.6368	0.421326	0.001684	0.544588	30.5875	1	6	6	5	5	74229195	3.81599	0	0.980362	0.904356	0.00110859	0.00554295
BC	chr15:74227495-74229313	15_74228464_C_T	chr15	74228464	C	T	0.35	0.292235	1	-2.85257	12.2388	0.580781	0.001696	0.538315	33.7854	2	6	6	5	5	74229195	4.52283	0	0.980384	0.995166	0.000468064	0.00234032
BC	chr15:74227495-74229313	15_74228810_G_A	chr15	74228810	G	A	0.4	0.555556	1	-2.29413	8.18088	0.429456	0.00167	0.548777	31.2637	3	6	6	4	5	74229195	2.58035	0	0.980399	0.993944	0.00423343	0.0211672
BC	chr9:109530485-109530967	9_109530644_A_G	chr9	109530644	A	G	0.175	4.61798	1	-2.06824	8.16403	0.35006	0.000193	0.430331	18.9424	0	2	2	4	4	109530644	3.38939	0	0.995416	0.992962	0.00427294	0.00854589
BC	chr1:63363436-63364663	1_63363884_C_T	chr1	63363884	C	T	0.7	5.48753	1	-3.47058	15.4526	0.637048	1.4e-05	0.351277	18.6264	1	4	4	4	4	63363884	6.38885	0	0.99237	0.996653	8.45989e-05	0.000338396
BC	chr11:88557560-88557995	11_88557991_A_G	chr11	88557991	A	G	0.35	0.195629	1	-1.8576	7.28839	0.361105	0.000106	0.596571	17.4497	1	2	2	4	5	88557991	2.89832	0	0.991939	0.993357	0.00694016	0.0138803
BC	chr17:20923440-20924336	17_20924270_T_G	chr17	20924270	T	G	0.75	0.8	1	-2.70639	10.005	0.587818	2.2e-05	0.412718	51.7141	4	5	5	5	4	20923750	3.51356	0	0.995721	0.994464	0.00156112	0.00780559
BC	chr17:20923440-20924336	17_20924077_C_T	chr17	20924077	C	T	0.75	0.8	1	-2.70639	10.0023	0.587828	2.2e-05	0.412744	51.7107	2	5	5	5	4	20923750	3.51234	0	0.995743	0.994321	0.00156342	0.0078171
BC	chr17:20923440-20924336	17_20923750_T_C	chr17	20923750	T	C	0.75	0.8	1	-2.70639	10.0091	0.587834	2.2e-05	0.412671	51.718	1	5	5	5	4	20923750	3.51572	0	0.995688	0.995271	0.00155765	0.00778826
BC	chr17:20923440-20924336	17_20924236_A_G	chr17	20924236	A	G	0.75	0.8	1	-2.70639	9.99119	0.587781	2.2e-05	0.41286	51.6967	3	5	5	5	4	20923750	3.50667	0	0.995834	0.994439	0.00157291	0.00786454
BC	chr8:102009687-102010090	8_102009796_C_G	chr8	102009796	C	G	0.275	0.330382	1	-4.91918	19.1561	0.806765	0.000213	0.661273	5.67654	0	1	1	5	5	102009796	8.73419	0	0.992703	0.992703	1.20453e-05	1.20453e-05
BC	chr20:61656566-61658067	20_61657066_A_G	chr20	61657066	A	G	0.625	0.600889	1	-2.89278	12.6997	0.428494	0.001043	0.48573	40.3104	2	8	7	5	4	61657066	4.52438	0	0.980521	0.994797	0.000365711	0.00182856
BC	chr20:61656566-61658067	20_61657028_C_T	chr20	61657028	C	T	0.625	0.600889	1	-2.89278	12.6996	0.428494	0.001043	0.48573	40.3105	1	8	7	5	4	61657066	4.52434	0	0.980521	0.994709	0.000365726	0.00182863
BC	chr14:45137380-45137941	14_45137698_A_G	chr14	45137698	A	G	0.275	0.330382	1	-4.05516	16.1664	0.279626	8.2e-05	0.476736	15.8866	2	3	3	5	4	45137698	7.47547	0	0.990344	0.991166	5.80128e-05	0.000116026
BC	chr14:45137380-45137941	14_45137542_G_A	chr14	45137542	G	A	0.275	0.330382	1	-4.05516	16.1437	0.279886	8.2e-05	0.476811	15.8748	1	3	3	4	4	45137698	7.46418	0	0.99095	0.991977	5.8715e-05	0.00011743
BC	chr17:16770675-16771279	17_16770928_T_C	chr17	16770928	T	C	0.35	0.195629	1	-3.11532	11.3199	0.344647	0.000226	0.48661	19.2286	0	1	1	7	7	16770928	4.66283	0	0.98617	0.98617	0.000766794	0.000766794
BC	chr3:39850069-39852645	3_39851030_G_C	chr3	39851030	G	C	0.675	0.013149	1	-2.44225	11.0166	0.583888	0.000937	0.476685	46.6054	2	5	4	4	4	39851030	3.82183	0	0.994646	0.995329	0.000902997	0.00361199
BC	chr14:91345286-91346375	14_91345778_C_G	chr14	91345778	C	G	0.275	2.87753	1	-2.04964	8.08636	0.628771	7.5e-05	0.62526	27.8966	1	3	4	5	3	91346247	3.07122	0	0.987865	0.988895	0.00445997	0.0133799
BC	chr14:91345286-91346375	14_91346247_T_C	chr14	91346247	T	C	0.275	2.87753	1	-2.04964	8.08911	0.628806	7.5e-05	0.625295	27.9251	3	3	4	5	3	91346247	3.07126	0	0.987774	0.987181	0.0044532	0.0133596
BC	chr12:48194543-48196550	12_48195451_G_A	chr12	48195451	G	A	0.25	0.088889	1	-2.19441	8.55967	0.402375	1.1e-05	0.485388	28.5898	5	9	8	7	7	48194957	3.02938	0	0.988957	0.99256	0.00343692	0.0240584
BC	chr12:48194543-48196550	12_48195873_C_T	chr12	48195873	C	T	0.225	0.000257	1	-2.19441	8.64163	0.401928	1.1e-05	0.485586	28.4044	7	9	8	7	7	48194957	3.07624	0	0.988938	0.991951	0.00328568	0.0229997
BC	chr12:48194543-48196550	12_48194957_C_T	chr12	48194957	C	T	0.25	0.088889	1	-2.19441	9.13248	0.400371	1.1e-05	0.488192	30.2506	0	9	8	7	7	48194957	3.26802	0	0.985729	0.933317	0.00251111	0.0175778
BC	chr1:7590082-7590541	1_7590398_C_T	chr1	7590398	C	T	0.15	0.622837	1	-1.71096	7.92937	0.32606	0.006268	0.439182	21.5753	2	4	4	5	4	7590398	3.55947	0	0.99389	0.987156	0.00486387	0.0194555
BC	chr11:119788772-119789575	11_119789044_G_T	chr11	119789044	G	T	0.75	0.088889	1	-1.82344	7.87747	0.618196	5.3e-05	0.489456	34.7671	0	3	3	5	5	119789044	2.98881	0	0.996079	0.991264	0.00500544	0.0100109
BC	chr18:71814166-71816170	18_71814438_C_A	chr18	71814438	C	A	0.1	0.246914	1	-1.69419	7.01394	0.448843	0.000167	0.532793	66.2598	0	18	5	6	6	71814438	1.7104	0	0.975657	0.987431	0.00808774	0.0242632
BC	chr18:71814166-71816170	18_71814675_A_G	chr18	71814675	A	G	0.1	0.246914	1	-1.69419	7.01378	0.448843	0.000167	0.532793	66.2596	2	18	5	6	6	71814438	1.71033	0	0.97566	0.987328	0.00808847	0.0242654
BC	chr7:51376000-51378742	7_51377189_C_T	chr7	51377189	C	T	0.275	0.330382	1	-4.69529	18.2171	0.67525	0.00555	0.624417	21.0424	5	9	8	5	5	51377189	7.82364	0	0.989815	0.991849	1.97101e-05	0.000137971
BC	chr7:51376000-51378742	7_51376872_C_T	chr7	51376872	C	T	0.275	0.330382	1	-4.69529	18.2113	0.675258	0.005549	0.624414	21.0279	3	9	8	4	5	51377189	7.82161	0	0.989863	0.992794	1.97704e-05	0.000138392
BC	chr7:51376000-51378742	7_51376184_C_T	chr7	51376184	C	T	0.275	0.330382	1	-4.69529	18.2137	0.675268	0.005549	0.624421	21.0401	1	9	8	5	5	51377189	7.82229	0	0.989843	0.991838	1.97453e-05	0.000138217
BC	chr7:51376000-51378742	7_51377859_C_T	chr7	51377859	C	T	0.275	0.330382	1	-4.69529	18.1945	0.675243	0.005552	0.624318	21.0288	8	9	8	4	5	51377189	7.81308	0	0.990005	0.993043	1.9945e-05	0.000139615
BC	chr7:51376000-51378742	7_51376159_CA_C	chr7	51376159	CA	C	0.275	0.330382	1	-4.69529	18.2007	0.675277	0.00555	0.624398	21.0358	0	9	8	5	5	51377189	7.81592	0	0.989676	0.990887	1.9881e-05	0.000139167
BC	chr7:51376000-51378742	7_51377471_C_T	chr7	51377471	C	T	0.275	0.330382	1	-4.69529	18.1731	0.67515	0.005592	0.624638	21.0259	7	9	8	5	5	51377189	7.7984	0	0.990189	0.991048	2.01704e-05	0.000141193
BC	chr7:51376000-51378742	7_51377464_A_G	chr7	51377464	A	G	0.275	0.330382	1	-4.69529	18.1764	0.675156	0.005592	0.624631	21.0277	6	9	8	5	5	51377189	7.8	0	0.990161	0.99121	2.01359e-05	0.000140951
BC	chr7:51376000-51378742	7_51376926_C_T	chr7	51376926	C	T	0.275	0.330382	1	-4.69529	18.2157	0.675237	0.005548	0.624488	21.0347	4	9	8	5	5	51377189	7.82312	0	0.989827	0.991549	1.97251e-05	0.000138075
BC	chr9:91642268-91642598	9_91642509_GCATAAGC_G	chr9	91642509	GCATAAGC	G	0.875	0.408163	1	-2.72196	12.2144	0.203073	9.9e-05	0.436635	10.0128	4	4	4	8	0	91642509	5.49802	0	0.994566	0.983895	0.000474224	0.0018969
BC	chr5:112563591-112564345	5_112563650_G_A	chr5	112563650	G	A	0.725	0.298936	1	-2.01053	8.65959	0.588298	2e-05	0.555605	38.7832	0	4	3	5	5	112563650	3.0889	0	0.995869	0.993727	0.00325345	0.00976035
BC	chr8:18710904-18712911	8_18712513_T_C	chr8	18712513	T	C	0.7	0.045351	1	-1.71907	8.18539	0.577318	0.000734	0.516417	36.6453	8	7	9	4	4	18712513	2.6764	0	0.996292	0.995251	0.00422291	0.0253374
BC	chr8:18710904-18712911	8_18712323_C_T	chr8	18712323	C	T	0.7	0.045351	1	-1.71907	8.17658	0.577262	0.000734	0.516505	36.6397	3	7	9	5	4	18712513	2.67142	0	0.996343	0.994548	0.00424348	0.0254609
BC	chr8:7211588-7213265	8_7212760_C_T	chr8	7212760	C	T	0.425	10.9263	1	-1.9977	7.86986	0.621928	0.001074	0.364336	20.5461	1	4	2	5	4	7212760	2.86085	0	0.926223	0.609111	0.00502655	0.00502655
BC	chr22:41031831-41033642	22_41032863_A_G	chr22	41032863	A	G	0.225	1.68574	1	-1.99999	6.63487	0.43114	0.000341	0.59437	82.3918	0	2	1	5	5	41032863	1.81193	0	0.989387	0.991932	0.0100002	0.0100002
BC	chr1:38155799-38156799	1_38156343_G_A	chr1	38156343	G	A	0.2	0.078125	1	-2.22402	10.4996	0.417773	2e-06	0.53836	19.7173	5	8	5	4	4	38156343	3.72919	0	0.993937	0.993745	0.00119403	0.00597013
BC	chr6:168638475-168639435	6_168638966_C_A	chr6	168638966	C	A	0.475	0.21118	1	-1.94732	10.1911	0.393238	0.000693	0.490688	23.1653	5	7	8	4	4	168638966	3.79405	0	0.991925	0.995474	0.0014112	0.00564478
BC	chr16:54751759-54752892	16_54752770_C_T	chr16	54752770	C	T	0.9	0.246914	1	-2.82046	11.3463	0.642783	1e-05	0.494919	41.011	4	5	4	7	3	54752488	4.66654	0	0.996996	0.981891	0.000755979	0.00226794
BC	chr16:54751759-54752892	16_54752863_G_A	chr16	54752863	G	A	0.825	0.899908	1	-2.66661	9.94141	0.621005	1e-05	0.4754	34.9917	5	5	4	6	3	54752488	3.97719	0	0.997125	0.989733	0.00161602	0.00484806
BC	chr5:14887303-14889245	5_14888508_C_T	chr5	14888508	C	T	0.525	0.21118	1	-3.69796	14.384	0.404033	2.3e-05	0.539708	45.8611	4	8	8	4	4	14887956	5.59499	0	0.994309	0.994412	0.000149062	0.00119249
BC	chr5:14887303-14889245	5_14887527_A_C	chr5	14887527	A	C	0.525	0.21118	1	-3.69796	14.3823	0.404009	2.3e-05	0.539749	45.8742	1	8	8	4	4	14887956	5.59415	0	0.994319	0.994343	0.000149199	0.00119359
BC	chr5:14887303-14889245	5_14888607_G_A	chr5	14888607	G	A	0.525	0.21118	1	-3.69796	14.371	0.404052	2.3e-05	0.539657	45.8713	6	8	8	4	4	14887956	5.58812	0	0.994388	0.993722	0.000150093	0.00120074
BC	chr5:14887303-14889245	5_14887392_C_T	chr5	14887392	C	T	0.525	0.21118	1	-3.69796	14.3696	0.404035	2.3e-05	0.539767	45.8604	0	8	8	4	4	14887956	5.58796	0	0.994397	0.994536	0.000150209	0.00120167
BC	chr5:14887303-14889245	5_14888623_A_AT	chr5	14888623	A	AT	0.525	0.21118	1	-3.69796	14.3678	0.404002	2.3e-05	0.539729	45.8755	7	8	8	4	4	14887956	5.58694	0	0.994239	0.992623	0.000150349	0.00120279
BC	chr5:14887303-14889245	5_14887956_C_T	chr5	14887956	C	T	0.525	0.21118	1	-3.69796	14.3924	0.404016	2.3e-05	0.539782	45.8688	3	8	8	4	4	14887956	5.59931	0	0.994257	0.995358	0.000148397	0.00118717
BC	chr17:46184291-46185550	17_46184883_G_A	chr17	46184883	G	A	0.225	1.60353	1	-1.6893	8.57483	0.430504	0.000773	0.495248	53.9655	1	6	6	5	5	46184883	2.73946	0	0.996072	0.995487	0.00340842	0.0204505
BC	chr4:168034679-168036504	4_168036224_C_T	chr4	168036224	C	T	0.375	0.600889	1	-2.45073	11.467	0.376417	3.1e-05	0.502636	33.0075	5	5	5	5	3	168036224	4.46746	0	0.992154	0.993565	0.00070843	0.00283372
BC	chr3:52878956-52881074	3_52880543_G_A	chr3	52880543	G	A	0.2	2.8125	1	-1.46677	7.31779	0.419409	3.7e-05	0.473261	42.3964	3	5	5	5	4	52880543	2.32644	0	0.99237	0.995019	0.00682754	0.0204826
BC	chr1:151828328-151829363	1_151828793_C_T	chr1	151828793	C	T	0.225	1.68574	1	-2.00721	6.67906	0.602404	3e-05	0.669977	27.3779	0	3	2	5	5	151828793	2.24355	0	0.988364	0.991537	0.00975522	0.00975522
BC	chr1:151828328-151829363	1_151829338_G_A	chr1	151829338	G	A	0.225	1.68574	1	-2.00721	6.66448	0.602261	3e-05	0.670182	27.3699	2	3	2	5	5	151828793	2.23568	0	0.988915	0.989528	0.00983531	0.00983531
BC	chr15:77860766-77862683	15_77862529_G_A	chr15	77862529	G	A	0.85	0.930411	1	-2.28524	9.0741	0.638407	0.002986	0.587467	21.2805	3	5	4	6	3	77862296	3.63374	0	0.996015	0.991168	0.00259255	0.0103702
BC	chr15:77860766-77862683	15_77862296_A_C	chr15	77862296	A	C	0.85	0.930411	1	-2.28524	9.1306	0.638944	0.002984	0.587338	21.298	2	5	4	6	3	77862296	3.66357	0	0.995643	0.990094	0.00251369	0.0100548
BC	chr1:114311725-114313354	1_114312623_T_C	chr1	114312623	T	C	0.8	1.25	1	-1.58673	6.89729	0.580361	0.002576	0.475897	57.7598	2	3	3	5	3	114312623	2.30373	0	0.966954	0.990966	0.00863264	0.0258979
BC	chr2:9986960-9987292	2_9987190_A_G	chr2	9987190	A	G	0.25	0.088889	1	-1.95047	6.43205	0.364718	0.000129	0.398246	12.6232	0	1	1	5	5	9987190	2.55709	0	0.992818	0.992818	0.0112079	0.0112079
BC	chr2:9903128-9904030	2_9903788_T_A	chr2	9903788	T	A	0.125	1.97551	1	-2.2736	7.76529	0.594233	0.000104	0.458933	44.408	0	1	1	5	5	9903788	2.47165	0	0.992441	0.992441	0.00532598	0.00532598
BC	chr17:76223411-76224116	17_76223874_A_G	chr17	76223874	A	G	0.75	0.088889	1	-2.50848	10.0175	0.595508	0.001304	0.523438	38.0894	0	2	2	4	4	76223874	3.63587	0	0.997091	0.994236	0.00155057	0.00155057
BC	chr19:48148192-48150364	19_48149705_T_C	chr19	48149705	T	C	0.675	1.28587	1	-2.12533	9.14755	0.646941	0.01481	0.435616	16.1282	7	8	9	5	5	48149164	3.74581	0	0.992684	0.99042	0.00249051	0.0199241
BC	chr19:48148192-48150364	19_48149695_GAC_G	chr19	48149695	GAC	G	0.675	1.28587	1	-2.12533	9.14225	0.647015	0.014814	0.435569	16.1417	6	8	9	5	5	48149164	3.74262	0	0.99262	0.988984	0.00249774	0.0199819
BC	chr19:48148192-48150364	19_48149164_A_G	chr19	48149164	A	G	0.675	1.28587	1	-2.12533	9.15419	0.646984	0.014814	0.435589	16.136	3	8	9	5	5	48149164	3.74857	0	0.99264	0.989856	0.0024815	0.019852
BC	chr4:184338242-184339092	4_184338696_G_T	chr4	184338696	G	T	0.35	0.195629	1	-2.13156	10.9754	0.587536	8e-06	0.552453	44.8041	5	9	8	12	25	184338696	4.5402	0	0.973486	0.995042	0.000923315	0.00276995
BC	chr10:51544139-51545166	10_51544587_G_A	chr10	51544587	G	A	0.375	0.032	1	-13.4882	57.8805	0.157997	1.5e-05	0.497493	3.73854	2	6	7	8	7	51544475	29.1575	0	0.981723	0.993121	2.78528e-14	1.67117e-13
BC	chr10:51544139-51545166	10_51544143_T_G	chr10	51544143	T	G	0.55	0.73666	1	-15.3833	67.2731	0.861612	1.2e-05	0.488506	7.39205	0	6	7	7	7	51544475	33.5059	0	0.981799	0.91508	2.3639e-16	1.41834e-15
BC	chr10:51544139-51545166	10_51544475_C_T	chr10	51544475	C	T	0.575	0.125719	1	-16.1632	71.4029	0.861664	1.2e-05	0.488732	7.38677	1	6	7	7	7	51544475	35.5669	0	0.981841	0.995371	2.91242e-17	1.74745e-16
BC	chr10:51544139-51545166	10_51544692_G_A	chr10	51544692	G	A	0.575	0.125719	1	-16.1632	71.3865	0.861635	1.2e-05	0.488713	7.3829	4	6	7	7	7	51544475	35.5588	0	0.981952	0.995671	2.93673e-17	1.76204e-16
BC	chr10:51544139-51545166	10_51545028_A_G	chr10	51545028	A	G	0.375	0.032	1	-13.4882	57.9577	0.157541	1.5e-05	0.497416	3.77707	6	6	7	8	7	51544475	29.1918	0	0.981194	0.990015	2.67815e-14	1.60689e-13
BC	chr10:51544139-51545166	10_51544680_CAAAT_C	chr10	51544680	CAAAT	C	0.575	0.125719	1	-16.1632	71.3823	0.86177	1.2e-05	0.488609	7.41481	3	6	7	7	7	51544475	35.5551	0	0.981788	0.993794	2.94302e-17	1.76581e-16
BC	chr19:21704373-21706563	19_21705045_C_T	chr19	21705045	C	T	0.15	0.622837	1	-4.20153	16.4368	0.631286	1.9e-05	0.45928	12.5731	3	5	5	5	4	21704845	6.77472	0	0.995554	0.990088	5.02989e-05	0.000251495
BC	chr19:21704373-21706563	19_21704845_G_A	chr19	21704845	G	A	0.575	2.17699	1	-4.57888	20.7351	0.372392	1.6e-05	0.511674	13.5047	2	5	5	5	4	21704845	8.66924	0	0.99519	0.993851	5.27413e-06	2.63706e-05
BC	chr19:21704373-21706563	19_21704587_A_G	chr19	21704587	A	G	0.15	0.622837	1	-4.20153	16.4591	0.631162	1.9e-05	0.459164	12.5813	1	5	5	5	4	21704845	6.78525	0	0.995346	0.99001	4.97101e-05	0.000248551
BC	chr19:21704373-21706563	19_21705980_T_C	chr19	21705980	T	C	0.15	0.622837	1	-4.20153	16.4675	0.631156	1.9e-05	0.459154	12.5825	4	5	5	5	4	21704845	6.78938	0	0.995268	0.990029	4.9492e-05	0.00024746
BC	chr8:8642235-8642778	8_8642525_G_A	chr8	8642525	G	A	0.175	0.360188	1	-2.09178	9.001	0.343418	4e-05	0.418051	17.831	2	3	3	5	3	8642525	3.77172	0	0.99617	0.993194	0.00269833	0.00809498
BC	chr15:101312576-101313627	15_101312852_C_A	chr15	101312852	C	A	0.75	2.22222	1	-2.40576	9.58258	0.652331	0.000155	0.556326	24.747	1	2	2	5	4	101312852	4.08405	0	0.987887	0.987746	0.00196432	0.00392864
BC	chr9:90053077-90053368	9_90053088_G_T	chr9	90053088	G	T	0.725	2.87753	1	-1.95031	6.43138	0.636532	8.3e-05	0.422549	20.8917	0	1	1	4	4	90053088	2.53627	0	0.989955	0.989955	0.0112122	0.0112122
BC	chr9:127019877-127022225	9_127020998_G_A	chr9	127020998	G	A	0.175	0.899908	1	-1.96597	8.99732	0.632302	5.1e-05	0.47229	22.4101	2	4	4	6	4	127020998	3.37552	0	0.992397	0.988861	0.00270376	0.010815
BC	chr14:81458491-81459777	14_81459753_A_G	chr14	81459753	A	G	0.325	0.818338	1	-1.57809	7.37745	0.608151	5.9e-05	0.487101	22.5208	4	4	4	5	5	81459753	2.52839	0	0.990294	0.994352	0.00660469	0.0264188
BC	chr14:48020450-48020823	14_48020665_C_A	chr14	48020665	C	A	0.3	0.725624	1	-2.14872	7.24739	0.377475	0.019638	0.419214	27.813	0	1	1	5	5	48020665	2.76302	0	0.991733	0.991733	0.00710043	0.00710043
BC	chr7:27769666-27770218	7_27769958_T_C	chr7	27769958	T	C	0.35	0.292235	1	-1.65038	6.43589	0.421989	0.006068	0.389709	40.6175	0	2	2	4	4	27769958	1.93048	0	0.996264	0.994519	0.0111837	0.0223674
BC	chr7:86859692-86861859	7_86861313_A_G	chr7	86861313	A	G	0.65	2.32098	1	-2.08696	10.5382	0.593376	1.5e-05	0.598999	30.7306	7	7	7	5	5	86861313	3.75415	0	0.996295	0.995975	0.00116935	0.00584676
BC	chr21:46490981-46491546	21_46491341_G_T	chr21	46491341	G	T	0.45	0.002041	1	-2.11604	7.8424	0.578294	1.9e-05	0.599842	31.5696	2	3	3	4	4	46491341	2.47738	0	0.996117	0.99583	0.00510348	0.0153104
BC	chr21:46490981-46491546	21_46491177_C_T	chr21	46491177	C	T	0.45	0.002041	1	-2.11604	7.84239	0.578294	1.9e-05	0.599842	31.5696	1	3	3	4	4	46491341	2.47739	0	0.996117	0.99583	0.0051035	0.0153105
BC	chr6:130627598-130627897	6_130627814_C_T	chr6	130627814	C	T	0.25	0.088889	1	-1.96366	8.46311	0.319659	0.000102	0.365394	9.63696	2	2	3	5	5	130627814	3.79732	0	0.992162	0.99278	0.00362422	0.0108727
BC	chr3:29252883-29253140	3_29253107_A_G	chr3	29253107	A	G	0.15	0.622837	1	-1.65812	5.24794	0.351702	0.00026	0.465597	24.3152	0	1	1	5	5	29253107	2.24931	0	0.987479	0.987479	0.0219728	0.0219728
BC	chr5:107869157-107870024	5_107869478_A_C	chr5	107869478	A	C	0.275	0.330382	1	-5.49224	22.0636	0.676554	2.4e-05	0.452439	10.4283	0	6	6	5	5	107869696	9.72162	0	0.990276	0.987156	2.63762e-06	1.31881e-05
BC	chr5:107869157-107870024	5_107869676_C_T	chr5	107869676	C	T	0.2	0.078125	1	-9.42472	40.598	0.212762	1.3e-05	0.614253	14.0244	3	6	6	6	5	107869696	19.0603	0	0.990612	0.992623	1.86994e-10	9.34972e-10
BC	chr5:107869157-107870024	5_107869563_G_C	chr5	107869563	G	C	0.2	0.078125	1	-9.42472	40.5871	0.212618	1.3e-05	0.614186	14.0083	2	6	6	6	5	107869696	19.0557	0	0.990751	0.993477	1.8804e-10	9.40199e-10
BC	chr5:107869157-107870024	5_107869559_T_A	chr5	107869559	T	A	0.275	0.330382	1	-5.49224	22.0311	0.676907	2.4e-05	0.452196	10.4068	1	6	6	5	5	107869696	9.70899	0	0.990679	0.993904	2.68272e-06	1.34136e-05
BC	chr5:107869157-107870024	5_107869696_G_A	chr5	107869696	G	A	0.2	0.078125	1	-9.42472	40.6003	0.212724	1.3e-05	0.614248	14.0189	4	6	6	6	5	107869696	19.0617	0	0.990585	0.9927	1.8678e-10	9.33899e-10
BC	chr9:128967904-128968716	9_128968531_G_T	chr9	128968531	G	T	0.35	0.195629	1	-2.20278	8.76565	0.374342	4.5e-05	0.442285	16.9204	2	5	4	5	5	128968531	3.42763	0	0.990394	0.991702	0.00306957	0.00920871
BC	chr9:128967904-128968716	9_128968063_C_T	chr9	128968063	C	T	0.35	0.195629	1	-2.20278	8.72739	0.374643	4.5e-05	0.442194	16.9025	0	5	4	5	5	128968531	3.40815	0	0.991004	0.992807	0.00313465	0.00940395
BC	chr21:16578621-16579781	21_16579046_G_T	chr21	16579046	G	T	0.175	0.899908	1	-3.7315	15.2782	0.300353	6.6e-05	0.447494	23.1741	2	3	2	5	0	16579046	6.92098	0	0.990875	0.989588	9.27831e-05	0.000185566
BC	chr18:10221389-10222738	18_10221987_C_A	chr18	10221987	C	A	0.3	0.045351	1	-2.84344	12.1995	0.314457	2.6e-05	0.561413	7.19837	0	3	3	5	5	10221987	5.17137	0	0.848752	0.992467	0.000478011	0.000956022
BC	chr18:10221389-10222738	18_10222235_C_A	chr18	10222235	C	A	0.15	0.622837	1	-2.33949	8.27724	0.683004	5.2e-05	0.409032	6.41269	1	3	3	21	5	10221987	3.54982	0	0.927754	0.989855	0.0040145	0.00802901
BC	chr2:20814126-20815191	2_20815059_T_C	chr2	20815059	T	C	0.2	0.078125	1	-2.2157	10.0942	0.415311	2e-06	0.535656	35.9966	9	13	12	12	6	20815059	3.37104	0	0.9847	0.912129	0.00148735	0.0148735
BC	chr2:48754409-48755258	2_48754822_T_C	chr2	48754822	T	C	0.1	0.246914	1	-2.70418	11.6022	0.320706	1.9e-05	0.467287	26.0719	1	3	3	6	3	48754822	5.03768	0	0.987934	0.987398	0.000658723	0.00131745
BC	chr3:56421300-56422323	3_56421490_T_G	chr3	56421490	T	G	0.4	0.034722	1	-5.68285	23.8567	0.667191	1.6e-05	0.572797	23.3578	0	4	4	5	5	56421591	10.5168	0	0.966093	0.995006	1.03783e-06	3.11348e-06
BC	chr3:56421300-56422323	3_56421591_C_T	chr3	56421591	C	T	0.4	0.034722	1	-5.68285	23.8843	0.667169	1.6e-05	0.572748	23.3626	2	4	4	5	5	56421591	10.5304	0	0.965712	0.995456	1.02302e-06	3.06907e-06
BC	chr4:77100744-77101489	4_77101215_G_A	chr4	77101215	G	A	0.175	0.899908	1	-1.5262	7.89326	0.398006	6e-06	0.547071	27.5944	3	6	6	5	5	77101215	2.91476	0	0.986667	0.99113	0.00496193	0.0248097
BC	chr14:89428329-89429259	14_89428948_G_A	chr14	89428948	G	A	0.225	1.68574	1	-4.13291	18.1148	0.610336	0.000917	0.488296	26.9869	2	7	7	6	5	89428948	7.49984	0	0.989473	0.991729	2.0798e-05	0.000145586
BC	chr14:89428329-89429259	14_89429230_T_C	chr14	89429230	T	C	0.225	1.68574	1	-4.13291	18.0929	0.610302	0.000917	0.488341	26.9791	7	7	7	6	5	89428948	7.48881	0	0.989749	0.990179	2.10388e-05	0.000147272
BC	chr5:122878805-122880040	5_122879901_C_T	chr5	122879901	C	T	0.3	0.045351	1	-1.84484	6.00145	0.415142	0.019616	0.417798	29.7591	0	1	1	4	4	122879901	1.83102	0	0.99347	0.99347	0.0142941	0.0142941
BC	chr21:19494716-19496388	21_19495093_A_C	chr21	19495093	A	C	0.475	0.21118	1	-1.72778	7.99949	0.417084	3e-05	0.461258	42.7654	2	5	4	4	4	19495093	2.57384	0	0.994202	0.994959	0.00467906	0.0187162
BC	chr2:47596261-47597288	2_47596853_C_CG	chr2	47596853	C	CG	0.125	0.408163	1	-2.14505	8.4853	0.648933	0.000155	0.533428	33.6858	0	1	2	6	6	47596853	3.12818	0	0.970945	0.984117	0.00358027	0.00358027
BC	chr18:77014214-77015130	18_77014338_T_A	chr18	77014338	T	A	0.225	1.60353	1	-5.8311	23.186	0.239937	3.7e-05	0.405957	9.5942	0	3	2	4	4	77014338	10.6034	0	0.992737	0.994133	1.47064e-06	2.94128e-06
BC	chr18:77014214-77015130	18_77014625_T_C	chr18	77014625	T	C	0.225	1.60353	1	-5.8311	23.1798	0.239896	3.7e-05	0.405885	9.58661	1	3	2	4	4	77014338	10.6011	0	0.992883	0.99437	1.47537e-06	2.95074e-06
BC	chr2:242671937-242672241	2_242672153_G_A	chr2	242672153	G	A	0.3	0.725624	1	-4.19077	18.1681	0.276408	0.012805	0.413791	5.8931	6	8	9	6	5	242672153	8.48473	0	0.988222	0.958585	2.02234e-05	0.000161787
BC	chr2:242671937-242672241	2_242672161_C_T	chr2	242672161	C	T	0.225	0.000257	1	-3.86018	16.0613	0.275463	0.015647	0.359721	5.23789	7	8	9	6	5	242672153	7.54642	0	0.99066	0.986048	6.13248e-05	0.000490598
BC	chr2:242671937-242672241	2_242672133_T_C	chr2	242672133	T	C	0.3	0.725624	1	-4.19077	18.053	0.279459	0.012957	0.411517	5.90301	5	8	9	6	5	242672153	8.41467	0	0.989011	0.993227	2.14837e-05	0.00017187
BC	chr2:242671937-242672241	2_242672130_A_T	chr2	242672130	A	T	0.3	0.725624	1	-4.19077	18.0542	0.279455	0.012957	0.411514	5.90273	4	8	9	6	5	242672153	8.41528	0	0.989003	0.993133	2.14707e-05	0.000171766
BC	chr4:57245075-57247108	4_57246309_G_T	chr4	57246309	G	T	0.1	0.246914	1	-2.54166	10.9077	0.306982	0.005643	0.475295	26.0588	4	4	6	6	3	57245891	4.9017	0	0.995089	0.9785	0.000957679	0.00383072
BC	chr4:57245075-57247108	4_57245891_C_A	chr4	57245891	C	A	0.1	0.246914	1	-2.54166	10.9309	0.306924	0.005644	0.475232	26.0128	2	4	6	7	3	57245891	4.91505	0	0.995062	0.982476	0.000945721	0.00378288
BC	chr7:105577595-105578311	7_105577762_G_A	chr7	105577762	G	A	0.375	0.600889	1	-2.31751	10.485	0.592062	2.7e-05	0.492332	32.8874	0	4	4	4	4	105577762	3.81379	0	0.99393	0.994102	0.00120347	0.0036104
BC	chr16:87696146-87696922	16_87696520_G_A	chr16	87696520	G	A	0.15	0.930411	1	-3.32825	13.5297	0.62489	2.4e-05	0.527412	44.9154	2	4	4	4	6	87696658	5.20409	0	0.991763	0.993099	0.000234815	0.000704444
BC	chr16:87696146-87696922	16_87696658_T_A	chr16	87696658	T	A	0.15	0.930411	1	-3.32825	13.5357	0.624894	2.4e-05	0.52736	44.9201	3	4	4	4	6	87696658	5.20712	0	0.991636	0.993347	0.000234074	0.000702221
BC	chr16:87696146-87696922	16_87696272_G_T	chr16	87696272	G	T	0.125	1.97551	1	-2.70491	10.1038	0.619184	2e-05	0.58991	38.9184	1	4	4	5	6	87696658	3.6847	0	0.992024	0.992237	0.00147961	0.00443884
BC	chr7:37959815-37961236	7_37960835_G_A	chr7	37960835	G	A	0.325	1.28587	1	-3.39837	14.5959	0.371283	3e-05	0.450307	23.7441	1	2	3	5	5	37960835	5.98198	0	0.993858	0.993173	0.000133201	0.000399603
BC	chr1:45977838-45979866	1_45978675_T_C	chr1	45978675	T	C	0.675	3.70143	1	-1.76102	7.90189	0.576578	4.1e-05	0.538765	33.4129	2	4	7	5	4	45978675	2.47659	0	0.971161	0.995516	0.00493831	0.0148149
BC	chr1:45977838-45979866	1_45979238_G_T	chr1	45979238	G	T	0.675	3.70143	1	-1.76102	7.89633	0.576643	4.1e-05	0.538796	33.4223	6	4	7	5	4	45978675	2.47426	0	0.971109	0.994051	0.00495352	0.0148606
BC	chr15:83376573-83379170	15_83378248_G_C	chr15	83378248	G	C	0.175	0.360188	1	-1.66062	6.26029	0.44939	3e-06	0.452873	72.3238	5	7	3	5	0	83378248	1.44996	0	0.943558	0.857758	0.0123474	0.0246948
BC	chr9:114384019-114384620	9_114384386_C_T	chr9	114384386	C	T	0.4	0.034722	1	-1.56581	7.32663	0.62489	0.000113	0.554841	13.0029	3	1	4	4	3	114384386	2.71435	0	0.994352	0.994352	0.00679403	0.00679403
BC	chr6:46377763-46378445	6_46378261_T_G	chr6	46378261	T	G	0.45	0.002041	1	-2.07123	6.92765	0.593562	1.2e-05	0.534234	20.473	1	3	1	4	0	46378261	2.25805	0	0.9941	0.995726	0.00848729	0.00848729
BC	chr5:149597303-149598462	5_149598051_A_AT	chr5	149598051	A	AT	0.125	0.408163	1	-2.31857	9.21453	0.396512	9e-06	0.518044	35.4986	6	5	6	5	4	149597645	3.45783	0	0.994005	0.982038	0.00240102	0.0144061
BC	chr5:149597303-149598462	5_149597645_T_C	chr5	149597645	T	C	0.125	0.408163	1	-2.31857	9.23541	0.396413	9e-06	0.518127	35.4772	3	5	6	5	4	149597645	3.47056	0	0.994045	0.988403	0.0023738	0.0142428
BC	chr5:149597303-149598462	5_149597493_C_A	chr5	149597493	C	A	0.125	0.408163	1	-2.31857	9.2303	0.39642	9e-06	0.518112	35.4728	1	5	6	5	4	149597645	3.46807	0	0.994114	0.988063	0.00238043	0.0142826
BC	chr22:17945702-17946912	22_17946494_T_G	chr22	17946494	T	G	0.2	0.078125	1	-2.77484	13.6506	0.354503	0.001216	0.508464	27.6071	9	13	15	5	11	17946494	5.68791	0	0.987387	0.990455	0.000220174	0.00242192
BC	chr22:17945702-17946912	22_17945922_A_G	chr22	17945922	A	G	0.2	0.078125	1	-2.77484	13.6189	0.354747	0.001216	0.508447	27.5717	3	13	15	5	11	17946494	5.67217	0	0.987629	0.992014	0.000223923	0.00246315
BC	chr10:108850363-108852426	10_108851671_C_A	chr10	108851671	C	A	0.325	0.013149	1	-2.14255	7.9672	0.602995	0.001471	0.53905	21.3768	3	4	6	5	4	108850983	2.69423	0	0.993481	0.992691	0.00476325	0.019053
BC	chr10:108850363-108852426	10_108851556_C_T	chr10	108851556	C	T	0.3	0.045351	1	-2.98596	12.8126	0.622627	0.001405	0.523469	26.7372	1	4	6	5	4	108850983	4.87807	0	0.99363	0.991576	0.000344289	0.00137716
BC	chr10:108850363-108852426	10_108851830_G_T	chr10	108851830	G	T	0.325	0.013149	1	-2.14255	7.95282	0.602999	0.001471	0.53902	21.363	5	4	6	5	4	108850983	2.6877	0	0.99363	0.990924	0.00480125	0.019205
BC	chr10:108850363-108852426	10_108850983_A_G	chr10	108850983	A	G	0.4	2.8125	1	-5.05395	23.1843	0.627182	0.001255	0.530772	36.8146	0	4	6	4	4	108850983	9.5556	0	0.993656	0.996848	1.47196e-06	5.88784e-06
BC	chr2:42697002-42697400	2_42697197_G_A	chr2	42697197	G	A	0.55	0.73666	1	-2.28864	7.82785	0.620115	0.000218	0.61189	15.93	0	1	1	4	4	42697197	2.94394	0	0.99531	0.99531	0.00514474	0.00514474
BC	chr20:45834090-45835124	20_45834507_A_G	chr20	45834507	A	G	0.15	0.622837	1	-2.89512	11.158	0.655706	3.9e-05	0.593156	24.7983	2	3	3	4	5	45834507	4.44725	0	0.985133	0.990079	0.000836703	0.00251011
BC	chr20:45834090-45835124	20_45835008_T_C	chr20	45835008	T	C	0.15	0.622837	1	-2.89512	11.1315	0.655607	3.9e-05	0.593313	24.7893	3	3	3	4	5	45834507	4.43407	0	0.986414	0.98859	0.000848758	0.00254627
BC	chr11:126160195-126161383	11_126161026_G_GGGGA	chr11	126161026	G	GGGGA	0.2	1.25	1	-2.07375	7.66651	0.633649	5.5e-05	0.549806	22.9928	2	3	3	6	6	126160687	2.81448	0	0.984413	0.985765	0.00562552	0.0168766
BC	chr11:126160195-126161383	11_126160687_A_G	chr11	126160687	A	G	0.2	1.25	1	-2.07375	7.67359	0.63372	5.5e-05	0.549932	22.9933	0	3	3	6	6	126160687	2.81899	0	0.985098	0.990841	0.00560348	0.0168104
BC	chr2:220390285-220392107	2_220391740_C_T	chr2	220391740	C	T	0.35	0.195629	1	-2.03747	8.77267	0.429175	7e-06	0.491608	45.2649	3	4	3	4	6	220391740	2.78807	0	0.957746	0.995004	0.00305777	0.00917332
BC	chr17:34899897-34902009	17_34900836_G_C	chr17	34900836	G	C	0.375	0.600889	1	-3.11659	13.7019	0.557459	0.001827	0.516353	43.7166	5	8	8	4	4	34900836	4.78108	0	0.995902	0.994619	0.000214243	0.000856972
BC	chr17:34899897-34902009	17_34900642_G_A	chr17	34900642	G	A	0.475	1.77901	1	-3.11659	13.1553	0.443482	0.001824	0.524287	38.4157	2	8	8	5	4	34900836	4.58647	0	0.995919	0.996774	0.000286707	0.00114683
BC	chr17:34899897-34902009	17_34900120_A_G	chr17	34900120	A	G	0.525	1.77901	1	-3.03	12.2445	0.446956	0.001789	0.523819	42.4711	0	8	8	4	4	34900836	4.0592	0	0.995908	0.996751	0.000466632	0.00186653
BC	chr17:34899897-34902009	17_34900847_A_C	chr17	34900847	A	C	0.475	1.77901	1	-3.11659	13.1557	0.443481	0.001824	0.524288	38.4156	6	8	8	5	4	34900836	4.58669	0	0.995917	0.99691	0.00028664	0.00114656
BC	chr21:44088341-44089710	21_44089064_C_T	chr21	44089064	C	T	0.2	0.078125	1	-2.88456	13.3321	0.382451	0.001027	0.473443	29.4687	3	13	5	8	28	44089064	5.21485	0	0.894126	0.994043	0.000260895	0.000782684
BC	chr15:66263614-66264215	15_66264162_G_A	chr15	66264162	G	A	0.8	0.078125	1	-3.54987	14.9099	0.343386	2.6e-05	0.394266	16.4548	3	5	5	4	4	66263893	6.28079	0	0.996113	0.993343	0.00011277	0.000563849
BC	chr15:66263614-66264215	15_66264100_T_C	chr15	66264100	T	C	0.825	0.360188	1	-3.3717	13.3754	0.348025	2.6e-05	0.383059	15.3492	2	5	5	4	4	66263893	5.5673	0	0.996117	0.99319	0.000254946	0.00127473
BC	chr15:66263614-66264215	15_66263893_C_G	chr15	66263893	C	G	0.8	0.078125	1	-3.54987	14.914	0.34341	2.6e-05	0.394261	16.4536	1	5	5	4	4	66263893	6.28272	0	0.996082	0.993212	0.000112527	0.000562634
BC	chr5:4938903-4940091	5_4939432_C_T	chr5	4939432	C	T	0.1	0.246914	1	-4.31603	17.0866	0.317922	1.1e-05	0.574802	48.2433	3	5	4	8	8	4939432	7.48352	0	0.982027	0.987356	3.57127e-05	0.000107138
BC	chr5:4938903-4940091	5_4939918_T_C	chr5	4939918	T	C	0.1	0.246914	1	-4.31603	17.0731	0.31794	1.1e-05	0.574787	48.2361	4	5	4	8	8	4939432	7.47669	0	0.982522	0.986073	3.5969e-05	0.000107907
BC	chr5:4938903-4940091	5_4938915_A_C	chr5	4938915	A	C	0.1	0.246914	1	-4.31603	17.0595	0.317925	1.1e-05	0.574759	48.2279	0	5	4	8	8	4939432	7.47012	0	0.983018	0.986482	3.62269e-05	0.000108681
BC	chr17:81034896-81035813	17_81035574_C_T	chr17	81035574	C	T	0.775	0.000257	1	-2.21071	7.50408	0.61422	1.8e-05	0.523901	17.6938	3	4	2	4	4	81035278	2.72555	0	0.997068	0.993365	0.00615593	0.0123119
BC	chr17:81034896-81035813	17_81035278_A_C	chr17	81035278	A	C	0.775	0.000257	1	-2.21071	7.51432	0.614318	1.8e-05	0.523863	17.698	0	4	2	4	4	81035278	2.73098	0	0.996984	0.993794	0.00612105	0.0122421
BC	chr10:79924103-79925937	10_79925580_A_C	chr10	79925580	A	C	0.125	1.97551	1	-4.45139	19.7466	0.717471	1.4e-05	0.581816	19.1731	11	13	12	5	4	79925151	8.64901	0	0.993332	0.992813	8.84206e-06	0.000106105
BC	chr10:79924103-79925937	10_79925619_G_A	chr10	79925619	G	A	0.125	1.97551	1	-4.45139	19.7499	0.717426	1.4e-05	0.58172	19.1721	12	13	12	5	4	79925151	8.65077	0	0.993317	0.992748	8.82651e-06	0.000105918
BC	chr10:79924103-79925937	10_79925151_C_T	chr10	79925151	C	T	0.125	1.97551	1	-4.45139	19.7522	0.717385	1.4e-05	0.581703	19.171	7	13	12	5	4	79925151	8.65179	0	0.993307	0.992173	8.81596e-06	0.000105792
BC	chr11:119676717-119677945	11_119677072_C_T	chr11	119677072	C	T	0.625	0.032	1	-1.75099	5.62142	0.413499	0.004807	0.383703	18.4158	1	3	1	32	0	119677072	0.202555	0	0.984251	0.960302	0.0177423	0.0177423
BC	chr7:2883346-2884664	7_2883927_C_A	chr7	2883927	C	A	0.125	0.408163	1	-2.75242	11.4698	0.387846	0.000469	0.509738	30.4645	0	5	5	5	5	2883927	4.60798	0	0.990943	0.989048	0.000707362	0.00282945
BC	chr7:2883346-2884664	7_2883928_T_G	chr7	2883928	T	G	0.125	0.408163	1	-2.75242	11.4698	0.387846	0.000469	0.509738	30.4645	1	5	5	5	5	2883927	4.60798	0	0.990943	0.989048	0.000707362	0.00282945
BC	chr11:659556-661652	11_661439_G_A	chr11	661439	G	A	0.175	0.899908	1	-2.06581	7.98886	0.417284	0.000872	0.522603	42.1069	10	10	9	5	4	660514	2.64929	0	0.986251	0.990934	0.00470661	0.0188264
BC	chr11:659556-661652	11_660609_G_T	chr11	660609	G	T	0.175	0.899908	1	-2.06581	7.98901	0.417284	0.000872	0.522603	42.1067	5	10	9	5	4	660514	2.64936	0	0.986249	0.990893	0.00470621	0.0188248
BC	chr11:659556-661652	11_660888_T_TAA	chr11	660888	T	TAA	0.175	0.899908	1	-2.06581	7.96296	0.41739	0.000873	0.522465	42.1157	7	10	9	6	4	660514	2.63496	0	0.986235	0.985493	0.00477443	0.0190977
BC	chr11:659556-661652	11_661261_T_C	chr11	661261	T	C	0.175	0.899908	1	-2.06581	7.98988	0.417279	0.000872	0.522607	42.1072	9	10	9	5	4	660514	2.6498	0	0.986237	0.991258	0.00470394	0.0188158
BC	chr11:659556-661652	11_660514_T_C	chr11	660514	T	C	0.25	2.22222	1	-2.18515	11.4229	0.39768	0.000772	0.552641	46.9747	3	10	9	5	4	660514	4.35014	0	0.986592	0.991422	0.000725455	0.00290182
BC	chr3:122771714-122772540	3_122772105_A_G	chr3	122772105	A	G	0.85	0.622837	1	-2.46145	9.81824	0.642148	2.8e-05	0.558535	34.7143	1	2	2	5	4	122772105	4.09534	0	0.996965	0.989607	0.0017279	0.00345579
BC	chr2:1077122-1078538	2_1078046_G_A	chr2	1078046	G	A	0.875	0.408163	1	-2.37828	8.20165	0.626859	0.003217	0.500292	37.0572	1	5	5	7	6	1077718	3.1721	0	0.977077	0.948832	0.00418524	0.0209262
BC	chr2:1077122-1078538	2_1078464_G_A	chr2	1078464	G	A	0.875	0.408163	1	-2.37828	8.39887	0.627844	0.003048	0.499429	37.1404	4	5	5	6	6	1077718	3.28909	0	0.972703	0.982194	0.00375454	0.0187727
BC	chr2:1077122-1078538	2_1077718_T_C	chr2	1077718	T	C	0.875	0.408163	1	-2.37828	8.41099	0.628461	0.003038	0.498571	37.1352	0	5	5	6	6	1077718	3.30163	0	0.972364	0.98829	0.00372959	0.0186479
BC	chr2:1077122-1078538	2_1078109_A_G	chr2	1078109	A	G	0.875	0.408163	1	-2.37828	8.40534	0.628466	0.003038	0.49857	37.137	2	5	5	6	6	1077718	3.29861	0	0.972509	0.988273	0.00374121	0.0187061
BC	chr2:1077122-1078538	2_1078463_T_C	chr2	1078463	T	C	0.875	0.408163	1	-2.37828	8.39921	0.627845	0.003049	0.49943	37.1409	3	5	5	6	6	1077718	3.28926	0	0.972695	0.982235	0.00375385	0.0187692
BC	chr1:116261008-116262446	1_116261175_G_T	chr1	116261175	G	T	0.475	0.21118	1	-3.7477	14.042	0.633933	0.000243	0.591971	24.6064	0	1	2	5	5	116261896	5.65385	0	0.994306	0.994306	0.000178772	0.000357544
BC	chr1:116261008-116262446	1_116261896_T_TC	chr1	116261896	T	TC	0.475	0.21118	1	-3.7477	14.0498	0.634231	0.000243	0.591913	24.6749	1	1	2	5	5	116261896	5.65655	0	0.993439	0.991531	0.000178036	0.000356072
BC	chr22:25084634-25085329	22_25084713_G_A	chr22	25084713	G	A	0.575	0.314101	1	-3.70185	13.8435	0.740607	0.017177	0.709541	6.49326	0	3	3	5	5	25084897	6.2798	0	0.99162	0.990659	0.000198679	0.000596036
BC	chr22:25084634-25085329	22_25084897_A_C	chr22	25084897	A	C	0.575	0.314101	1	-3.70185	13.9034	0.74102	0.016583	0.708282	6.50517	2	3	3	5	5	25084897	6.32267	0	0.990455	0.990954	0.000192449	0.000577347
BC	chr22:25084634-25085329	22_25084872_A_G	chr22	25084872	A	G	0.575	0.314101	1	-3.70185	13.8812	0.741038	0.016602	0.707934	6.50481	1	3	3	5	5	25084897	6.31289	0	0.990877	0.992941	0.000194734	0.000584201
BC	chr11:126404841-126405270	11_126405243_C_A	chr11	126405243	C	A	0.25	0.088889	1	-2.69384	9.52786	0.357391	0.020409	0.437513	26.4692	0	1	1	4	4	126405243	3.88923	0	0.99235	0.99235	0.00202376	0.00202376
BC	chr15:43019492-43021982	15_43020983_G_A	chr15	43020983	G	A	0.225	1.68574	1	-2.00779	7.91189	0.368916	3.1e-05	0.51391	25.3641	2	5	4	5	5	43021563	3.12715	0	0.989207	0.990934	0.0049111	0.0147333
BC	chr15:43019492-43021982	15_43021563_G_A	chr15	43021563	G	A	0.225	1.68574	1	-2.00779	7.93025	0.36916	3.1e-05	0.513846	25.3913	4	5	4	5	5	43021563	3.13337	0	0.988852	0.988404	0.0048615	0.0145845
BC	chr3:127162434-127162705	3_127162486_A_T	chr3	127162486	A	T	0.4	0.034722	1	-5.4218	23.4802	0.70312	6.1e-05	0.449035	18.8984	1	3	3	5	5	127162486	10.7016	0	0.950239	0.892196	1.26205e-06	3.78615e-06
BC	chr6:15302875-15304448	6_15303675_T_C	chr6	15303675	T	C	0.125	0.408163	1	-2.22459	8.81898	0.370129	2.4e-05	0.507764	46.6341	0	2	2	7	7	15303675	3.4499	0	0.983311	0.989174	0.00298113	0.00298113
BC	chr1:100828329-100828946	1_100828914_A_G	chr1	100828914	A	G	0.425	2.17699	1	-1.87825	6.13732	0.356714	7.1e-05	0.511668	8.02078	1	2	1	4	0	100828914	2.46137	0	0.991565	0.988884	0.0132358	0.0132358
BC	chr4:186176631-186177421	4_186177300_G_T	chr4	186177300	G	T	0.375	1.28356	1	-1.93742	9.03266	0.57596	1e-05	0.516484	29.1123	6	7	6	5	4	186177300	2.95297	0	0.98192	0.916214	0.00265199	0.0132599
BC	chr2:235863007-235864114	2_235863116_A_G	chr2	235863116	A	G	0.25	0.088889	1	-1.87236	9.01121	0.368258	2.8e-05	0.558895	18.4755	1	5	5	5	4	235863116	3.55897	0	0.963503	0.865728	0.00268328	0.0107331
BC	chr2:235863007-235864114	2_235863903_A_T	chr2	235863903	A	T	0.15	0.622837	1	-1.78258	7.379	0.607181	2.8e-05	0.54235	19.3315	4	5	5	5	4	235863116	2.65232	0	0.963677	0.989602	0.00659898	0.0263959
BC	chr4:187572375-187573416	4_187573073_A_C	chr4	187573073	A	C	0.675	1.28587	1	-1.85465	8.00753	0.608124	1e-05	0.563525	19.3954	2	5	3	5	4	187573073	2.91225	0	0.971847	0.993793	0.00465832	0.00931665
BC	chr1:88031413-88032560	1_88031712_T_C	chr1	88031712	T	C	0.675	1.28587	1	-1.61979	5.09463	0.594734	5.8e-05	0.502021	23.4473	0	2	1	4	4	88031712	1.63362	0	0.99633	0.993171	0.024	0.024
BC	chr19:51084379-51086518	19_51086050_C_T	chr19	51086050	C	T	0.3	1.63265	1	-3.58832	14.8782	0.310325	0.005836	0.642036	8.78337	15	17	18	11	5	51085369	6.56294	0	0.981588	0.913101	0.000114681	0.00194958
BC	chr19:51084379-51086518	19_51085351_C_T	chr19	51085351	C	T	0.5	0.8	1	-4.90269	21.997	0.703574	0.008795	0.554695	8.00369	8	17	18	11	5	51085369	10.096	0	0.984969	0.99135	2.73073e-06	4.64225e-05
BC	chr19:51084379-51086518	19_51084705_A_G	chr19	51084705	A	G	0.5	0.8	1	-4.90269	21.9625	0.703301	0.008798	0.55479	7.9873	1	17	18	11	5	51085369	10.0795	0	0.98508	0.993287	2.78035e-06	4.72659e-05
BC	chr19:51084379-51086518	19_51086098_A_C	chr19	51086098	A	C	0.3	1.63265	1	-3.50824	14.3087	0.312701	0.005523	0.644866	8.91649	16	17	18	11	5	51085369	6.27354	0	0.980639	0.915444	0.000155142	0.00263742
BC	chr19:51084379-51086518	19_51085204_G_A	chr19	51085204	G	A	0.25	0.8	1	-4.23344	17.9527	0.665966	0.00676	0.653459	8.48425	7	17	18	11	5	51085369	7.97261	0	0.985292	0.993474	2.26459e-05	0.00038498
BC	chr19:51084379-51086518	19_51085201_C_A	chr19	51085201	C	A	0.25	0.8	1	-4.23344	17.9527	0.665966	0.00676	0.653459	8.48427	6	17	18	11	5	51085369	7.97257	0	0.985292	0.993471	2.26468e-05	0.000384995
BC	chr19:51084379-51086518	19_51085748_C_T	chr19	51085748	C	T	0.25	0.8	1	-4.23344	17.9466	0.665918	0.006762	0.653449	8.47834	13	17	18	11	5	51085369	7.97001	0	0.985316	0.994181	2.27186e-05	0.000386216
BC	chr19:51084379-51086518	19_51085551_CCTTTT_C	chr19	51085551	CCTTTT	C	0.25	0.088889	1	-2.6259	10.146	0.333384	0.007024	0.628973	7.37951	10	17	18	12	5	51085369	4.32533	0	0.984184	0.989932	0.00144616	0.0245847
BC	chr19:51084379-51086518	19_51085611_G_T	chr19	51085611	G	T	0.5	0.8	1	-4.90269	21.9775	0.703355	0.008796	0.554805	7.996	11	17	18	11	5	51085369	10.0862	0	0.985032	0.992578	2.7587e-06	4.68979e-05
BC	chr19:51084379-51086518	19_51086213_T_C	chr19	51086213	T	C	0.275	0.298936	1	-3.47157	13.9517	0.322621	0.006151	0.649367	8.60903	17	17	18	11	5	51085369	6.07877	0	0.98303	0.992474	0.000187566	0.00318863
BC	chr19:51084379-51086518	19_51085369_C_T	chr19	51085369	C	T	0.5	0.8	1	-4.90269	21.9986	0.703561	0.008794	0.55472	8.00615	9	17	18	11	5	51085369	10.0965	0	0.984964	0.99134	2.72845e-06	4.63837e-05
BC	chr2:88706140-88706852	2_88706280_G_A	chr2	88706280	G	A	0.6	2.8125	1	-2.95233	11.9111	0.372584	8.5e-05	0.457126	23.1857	0	3	2	5	5	88706280	4.72672	0	0.99519	0.996215	0.000558006	0.000558006
BC	chr3:49901734-49902763	3_49902553_G_A	chr3	49902553	G	A	0.1	0.246914	1	-2.122	9.12822	0.768476	0.019108	0.41757	12.5245	2	3	3	6	3	49902553	3.83351	0	0.991992	0.986573	0.00251697	0.00755091
BC	chr12:107711577-107715374	12_107712440_A_G	chr12	107712440	A	G	0.3	1.63265	1	-2.40151	11.6979	0.411203	0.002289	0.506452	21.7465	4	12	12	7	8	107712440	4.4162	0	0.987601	0.933235	0.000625697	0.00750837
BC	chr12:107711577-107715374	12_107713542_C_T	chr12	107713542	C	T	0.225	1.68574	1	-2.40151	11.5952	0.401384	0.002151	0.505538	22.5223	8	12	12	7	8	107712440	4.48527	0	0.986426	0.990173	0.000661212	0.00793454
BC	chr1:40512231-40514045	1_40512261_C_T	chr1	40512261	C	T	0.125	1.97551	1	-5.06332	20.4696	0.235871	3.1e-05	0.408826	10.9644	0	5	7	5	5	40513321	9.4435	0	0.995209	0.991289	6.05844e-06	4.24091e-05
BC	chr1:40512231-40514045	1_40513986_ATTACAGGCATGAGCCATTGCACCTGGCC_A	chr1	40513986	ATTACAGGCATGAGCCATTGCACCTGGCC	A	0.125	1.97551	1	-5.06332	20.4335	0.235993	3.1e-05	0.408844	10.9709	6	5	7	5	5	40513321	9.42488	0	0.995219	0.989185	6.17381e-06	4.32167e-05
BC	chr1:40512231-40514045	1_40512591_C_T	chr1	40512591	C	T	0.6	0.034722	1	-3.03695	11.129	0.659213	3.3e-05	0.307887	10.5886	1	5	7	5	5	40513321	4.52475	0	0.995129	0.994682	0.00084988	0.00594916
BC	chr1:40512231-40514045	1_40512773_TTATAATCTTATGGGATTTTGTGTTGATTAATCCCCATATAATCCCA_T	chr1	40512773	TTATAATCTTATGGGATTTTGTGTTGATTAATCCCCATATAATCCCA	T	0.125	1.97551	1	-5.06332	20.4335	0.235993	3.1e-05	0.408844	10.9709	2	5	7	5	5	40513321	9.42488	0	0.995219	0.989185	6.17381e-06	4.32167e-05
BC	chr1:40512231-40514045	1_40513372_T_G	chr1	40513372	T	G	0.125	1.97551	1	-5.06332	20.4654	0.235846	3.1e-05	0.40879	10.9643	4	5	7	5	5	40513321	9.44138	0	0.995246	0.991211	6.07179e-06	4.25025e-05
BC	chr1:40512231-40514045	1_40513321_C_T	chr1	40513321	C	T	0.125	1.97551	1	-5.06332	20.4708	0.235862	3.1e-05	0.408806	10.9646	3	5	7	5	5	40513321	9.44409	0	0.995199	0.991277	6.05474e-06	4.23832e-05
BC	chr1:40512231-40514045	1_40513710_T_C	chr1	40513710	T	C	0.625	0.600889	1	-3.03695	10.9852	0.666876	3.3e-05	0.300008	10.2406	5	5	7	5	5	40513321	4.54192	0	0.995191	0.993184	0.000918445	0.00642911
BC	chr7:124389395-124389849	7_124389723_A_T	chr7	124389723	A	T	0.425	0.125719	1	-1.98559	6.57581	0.405385	0.000129	0.567726	22.8454	0	1	1	4	4	124389723	2.12573	0	0.995887	0.995887	0.0103374	0.0103374
BC	chr4:190641895-190644170	4_190643971_A_G	chr4	190643971	A	G	0.375	7.2	1	-3.47396	15.8894	0.758915	0.007499	0.582861	2.43583	4	4	5	6	5	190643971	7.41776	0	0.989689	0.966372	6.7154e-05	0.000268616
BC	chr10:51540229-51541294	10_51540291_T_C	chr10	51540291	T	C	0.575	0.125719	1	-3.83726	14.8507	0.399063	1.3e-05	0.420646	32.7842	0	5	5	5	5	51540906	5.84733	0	0.99619	0.995192	0.000116367	0.000581834
BC	chr10:51540229-51541294	10_51540906_C_A	chr10	51540906	C	A	0.575	0.125719	1	-3.83726	14.8601	0.399012	1.3e-05	0.420757	32.7745	4	5	5	4	5	51540906	5.85256	0	0.996112	0.995629	0.000115788	0.000578941
BC	chr10:51540229-51541294	10_51540860_G_A	chr10	51540860	G	A	0.575	0.125719	1	-3.83726	14.8551	0.399007	1.3e-05	0.420802	32.7723	2	5	5	4	5	51540906	5.8505	0	0.996153	0.996022	0.000116091	0.000580454
BC	chr10:51540229-51541294	10_51540867_T_C	chr10	51540867	T	C	0.575	0.125719	1	-3.83726	14.8552	0.399007	1.3e-05	0.420802	32.7723	3	5	5	4	5	51540906	5.8505	0	0.996153	0.996022	0.00011609	0.000580451
BC	chr10:51540229-51541294	10_51540613_C_A	chr10	51540613	C	A	0.1	0.246914	1	-2.55429	8.93951	0.606332	1.3e-05	0.361373	25.5624	1	5	5	4	5	51540906	3.34534	0	0.9962	0.985781	0.00279068	0.0139534
BC	chr5:112113074-112114526	5_112113772_G_A	chr5	112113772	G	A	0.6	0.034722	1	-3.94629	15.8762	0.38319	0.002397	0.36744	28.1219	4	5	5	4	4	112113527	6.57601	0	0.995541	0.995029	6.7623e-05	0.000338115
BC	chr5:112113074-112114526	5_112113735_C_T	chr5	112113735	C	T	0.6	0.034722	1	-3.94629	15.8685	0.383194	0.002397	0.367367	28.1211	2	5	5	4	4	112113527	6.57205	0	0.995606	0.994777	6.78983e-05	0.000339491
BC	chr5:112113074-112114526	5_112113760_T_C	chr5	112113760	T	C	0.725	0.298936	1	-2.66208	9.80347	0.404425	0.002331	0.339195	26.612	3	5	5	4	4	112113527	3.57015	0	0.995595	0.99462	0.00174183	0.00870916
BC	chr5:112113074-112114526	5_112113527_A_T	chr5	112113527	A	T	0.6	0.034722	1	-3.94629	15.8872	0.383211	0.002397	0.367423	28.1199	1	5	5	5	4	112113527	6.58134	0	0.995448	0.994568	6.72308e-05	0.000336154
BC	chr12:55416880-55417055	12_55417010_T_C	chr12	55417010	T	C	0.25	2.22222	1	-2.24225	7.63498	0.366542	3.8e-05	0.579302	28.1582	0	1	1	5	5	55417010	2.97721	0	0.991695	0.991695	0.0057247	0.0057247
BC	chr5:135273526-135274884	5_135274588_C_CTAGA	chr5	135274588	C	CTAGA	0.45	0.899908	1	-1.86432	8.04788	0.40033	4.6e-05	0.443888	31.3133	3	3	3	4	0	135274588	2.81355	0	0.995443	0.990935	0.0045557	0.0136671
BC	chr7:88955219-88956571	7_88955872_C_T	chr7	88955872	C	T	0.125	0.408163	1	-1.26998	6.11205	0.383375	2.8e-05	0.40704	50.1021	2	5	4	6	4	88955872	2.31791	0	0.978894	0.987209	0.0134263	0.0134263
BC	chr18:71617563-71617902	18_71617831_C_A	chr18	71617831	C	A	0.425	0.125719	1	-1.62044	5.09724	0.38641	0.000501	0.471253	13.0112	0	1	1	3	3	71617831	1.83011	0	0.994353	0.994353	0.023964	0.023964
BC	chr9:86018348-86019491	9_86019168_A_C	chr9	86019168	A	C	0.475	1.83931	1	-1.78186	8.63094	0.59395	2.1e-05	0.516698	35.8077	4	5	5	4	3	86019168	2.95544	0	0.991336	0.991724	0.00330501	0.00991503
BC	chr1:156901293-156903929	1_156901888_T_C	chr1	156901888	T	C	0.2	0.078125	1	-2.02359	8.99575	0.411889	2e-05	0.470961	37.0025	0	8	7	16	16	156903143	2.97335	0	0.976209	0.85652	0.00270609	0.0135304
BC	chr1:156901293-156903929	1_156903143_G_A	chr1	156903143	G	A	0.2	0.078125	1	-2.02359	9.46771	0.409827	1.3e-05	0.472101	36.6546	4	8	7	10	16	156903143	3.44625	0	0.976652	0.993862	0.00209121	0.010456
BC	chr20:60691983-60692906	20_60692718_C_T	chr20	60692718	C	T	0.125	0.408163	1	-2.32274	7.97967	0.410908	0.001445	0.463668	32.4834	1	4	4	6	6	60692839	2.71482	0	0.99698	0.989092	0.00473056	0.0189223
BC	chr20:60691983-60692906	20_60692839_C_T	chr20	60692839	C	T	0.825	0.360188	1	-2.58073	11.6086	0.592443	0.001392	0.456219	39.4846	2	4	4	5	6	60692839	4.25891	0	0.99695	0.991883	0.00065647	0.00262588
BC	chr20:60691983-60692906	20_60692498_C_T	chr20	60692498	C	T	0.875	0.408163	1	-2.32274	7.97916	0.589089	0.001445	0.463669	32.4835	0	4	4	6	6	60692839	2.71456	0	0.996984	0.988927	0.00473189	0.0189276
BC	chr20:60691983-60692906	20_60692888_C_T	chr20	60692888	C	T	0.125	0.408163	1	-2.32274	7.96989	0.410889	0.001445	0.463639	32.4799	3	4	4	5	6	60692839	2.71004	0	0.997061	0.988929	0.00475619	0.0190248
BC	chr19:51846908-51847404	19_51847038_G_A	chr19	51847038	G	A	0.575	2.17699	1	-5.46357	21.5546	0.724612	0.011839	0.579358	19.4991	0	1	1	6	6	51847038	9.68172	0	0.99057	0.99057	3.43899e-06	3.43899e-06
BC	chr9:126379386-126379767	9_126379535_A_G	chr9	126379535	A	G	0.35	0.195629	1	-4.98867	19.4616	0.780462	0.000315	0.640578	7.91669	0	1	1	6	6	126379535	8.87161	0	0.992628	0.992628	1.02643e-05	1.02643e-05
BC	chr2:233838538-233839530	2_233838818_G_A	chr2	233838818	G	A	0.625	1.28356	1	-2.34273	9.32583	0.594811	3.8e-05	0.520252	25.9896	2	6	6	4	4	233838818	3.33583	0	0.995665	0.994299	0.00225946	0.0112973
BC	chr2:233838538-233839530	2_233838802_C_T	chr2	233838802	C	T	0.625	1.28356	1	-2.34273	9.32052	0.59481	3.8e-05	0.520256	25.979	1	6	6	4	4	233838818	3.33367	0	0.995698	0.994136	0.00226602	0.0113301
BC	chr2:233838538-233839530	2_233839174_G_A	chr2	233839174	G	A	0.625	1.28356	1	-2.34273	9.31642	0.594754	3.8e-05	0.520287	25.9689	4	6	6	4	4	233838818	3.3316	0	0.995724	0.995295	0.0022711	0.0113555
BC	chr3:58173349-58173854	3_58173624_A_C	chr3	58173624	A	C	0.75	0.088889	1	-1.89318	6.20944	0.608278	2.2e-05	0.49741	20.3775	1	2	2	5	5	58173624	2.18257	0	0.993258	0.994204	0.0127071	0.0254141
BC	chr3:58173349-58173854	3_58173549_A_C	chr3	58173549	A	C	0.75	0.088889	1	-1.89318	6.19812	0.608208	2.2e-05	0.497571	20.3625	0	2	2	5	5	58173624	2.17712	0	0.993658	0.993106	0.0127886	0.0255772
BC	chr1:23963662-23965269	1_23965115_A_G	chr1	23965115	A	G	0.3	0.045351	1	-3.21649	13.8079	0.370861	9e-06	0.638735	29.6963	5	5	3	5	0	23965115	5.54778	0	0.990121	0.994482	0.000202483	0.000404965
BC	chr10:104535507-104539527	10_104538581_T_C	chr10	104538581	T	C	0.6	1.25	1	-4.34852	17.0792	0.604084	0.00087	0.494553	41.0393	6	10	11	5	5	104537943	6.87374	0	0.994628	0.994393	3.58532e-05	0.000394385
BC	chr10:104535507-104539527	10_104537943_C_G	chr10	104537943	C	G	0.6	1.25	1	-4.34852	17.0829	0.604064	0.000868	0.494611	41.055	5	10	11	5	5	104537943	6.8761	0	0.994609	0.992959	3.57827e-05	0.00039361
BC	chr10:104535507-104539527	10_104539028_A_G	chr10	104539028	A	G	0.6	1.25	1	-4.34852	17.0502	0.604025	0.00087	0.494604	41.0364	8	10	11	5	5	104537943	6.85905	0	0.994777	0.993653	3.64043e-05	0.000400448
BC	chr10:104535507-104539527	10_104539458_C_CT	chr10	104539458	C	CT	0.6	1.25	1	-4.34852	17.0518	0.604074	0.00087	0.494658	41.0262	9	10	11	6	5	104537943	6.85965	0	0.994629	0.990814	3.6373e-05	0.000400103
BC	chr10:104535507-104539527	10_104537149_A_G	chr10	104537149	A	G	0.6	1.25	1	-4.34852	17.0606	0.604057	0.00087	0.494606	41.0109	4	10	11	5	5	104537943	6.86484	0	0.994724	0.993817	3.62058e-05	0.000398264
BC	chr10:104535507-104539527	10_104538611_T_C	chr10	104538611	T	C	0.6	1.25	1	-4.34852	17.0792	0.604084	0.00087	0.494553	41.0393	7	10	11	5	5	104537943	6.87375	0	0.994628	0.994393	3.58528e-05	0.000394381
BC	chr10:104535507-104539527	10_104536365_C_G	chr10	104536365	C	G	0.6	1.25	1	-4.34852	17.0363	0.604053	0.00087	0.494637	41.0226	1	10	11	5	5	104537943	6.85258	0	0.99485	0.993773	3.66714e-05	0.000403386
BC	chr10:104535507-104539527	10_104537034_C_G	chr10	104537034	C	G	0.6	1.25	1	-4.34852	17.0786	0.604083	0.000869	0.494557	41.0396	3	10	11	5	5	104537943	6.87361	0	0.994631	0.994394	3.58634e-05	0.000394497
BC	chr10:104535507-104539527	10_104539520_A_T	chr10	104539520	A	T	0.6	1.25	1	-4.34852	17.0547	0.604015	0.00087	0.494646	41.0557	10	10	11	5	5	104537943	6.86044	0	0.994754	0.993256	3.63177e-05	0.000399495
BC	chr8:124711632-124712780	8_124712743_G_C	chr8	124712743	G	C	0.75	4.35556	1	-4.51083	19.4584	0.259924	5.7e-05	0.414589	5.9144	4	5	6	5	4	124712494	8.62714	0	0.994573	0.995035	1.02814e-05	6.16885e-05
BC	chr8:124711632-124712780	8_124712494_A_AC	chr8	124712494	A	AC	0.75	4.35556	1	-4.51083	19.4623	0.259833	5.7e-05	0.414654	5.91819	1	5	6	5	4	124712494	8.62873	0	0.994396	0.993527	1.02604e-05	6.15626e-05
BC	chr14:93429142-93430049	14_93429669_C_T	chr14	93429669	C	T	0.225	0.000257	1	-1.53483	6.68393	0.42195	0.00114	0.555624	36.1486	1	3	3	5	4	93429669	2.08962	0	0.991605	0.994166	0.00972862	0.0194572
BC	chr3:4323468-4324739	3_4323884_G_C	chr3	4323884	G	C	0.85	7.38947	1	-3.68908	16.405	0.707026	3.4e-05	0.57716	16.7313	3	5	4	5	0	4323884	7.31551	0	0.996302	0.993662	5.11514e-05	0.000153454
BC	chr2:219186992-219188979	2_219187367_T_C	chr2	219187367	T	C	0.6	1.25	1	-1.72803	10.1553	0.547241	0.000264	0.55007	56.3117	0	12	13	6	6	219187367	3.10746	0	0.975349	0.994304	0.0014389	0.0115112
BC	chr19:17745550-17746490	19_17746099_T_C	chr19	17746099	T	C	0.75	0.088889	1	-3.68528	13.7718	0.345364	2.9e-05	0.28634	20.3061	1	2	1	4	0	17746099	5.61826	0	0.996366	0.993896	0.000206407	0.000206407
BC	chr19:19042683-19043697	19_19043249_T_C	chr19	19043249	T	C	0.625	0.032	1	-1.92338	6.32131	0.590895	0.000118	0.513068	24.8029	0	1	1	4	4	19043249	2.02811	0	0.995547	0.995547	0.0119296	0.0119296
BC	chr10:105437516-105438591	10_105438112_T_C	chr10	105438112	T	C	0.225	1.68574	1	-2.70129	10.8375	0.407947	4e-06	0.521421	55.6776	0	3	2	5	5	105438112	3.92673	0	0.986968	0.991496	0.00099467	0.00099467
BC	chr5:102810110-102812960	5_102811331_A_G	chr5	102811331	A	G	0.125	0.408163	1	-2.37843	9.48232	0.382828	5e-06	0.666931	66.9399	4	9	8	7	4	102811624	3.50985	0	0.982578	0.989064	0.00207461	0.00829845
BC	chr5:102810110-102812960	5_102811961_A_G	chr5	102811961	A	G	0.125	0.408163	1	-2.37843	9.4671	0.383054	5e-06	0.666978	66.9248	7	9	8	7	4	102811624	3.50055	0	0.982862	0.98727	0.0020919	0.0083676
BC	chr5:102810110-102812960	5_102812159_A_G	chr5	102812159	A	G	0.125	0.408163	1	-2.37843	9.48091	0.382875	5e-06	0.666889	66.8993	8	9	8	7	4	102811624	3.50931	0	0.982606	0.985606	0.00207621	0.00830485
BC	chr5:102810110-102812960	5_102811624_G_A	chr5	102811624	G	A	0.125	0.408163	1	-2.37843	9.4985	0.382843	5e-06	0.667032	66.9463	6	9	8	7	4	102811624	3.51787	0	0.98227	0.988665	0.0020564	0.00822561
BC	chr9:135484332-135485068	9_135484778_A_G	chr9	135484778	A	G	0.5	3.2	1	-1.80113	7.05514	0.421316	0.008965	0.450579	29.1173	1	2	2	4	4	135484778	2.12152	0	0.995098	0.996604	0.00790382	0.0158076
BC	chr16:18936817-18938595	16_18937826_A_G	chr16	18937826	A	G	0.1	0.246914	1	-2.02874	7.4866	0.426201	0.000311	0.532996	80.329	2	4	3	6	0	18937826	2.25508	0	0.984821	0.9876	0.00621598	0.0186479
BC	chr16:18936817-18938595	16_18937107_C_T	chr16	18937107	C	T	0.1	0.246914	1	-2.02874	7.47974	0.426208	0.000311	0.53298	80.3235	1	4	3	6	0	18937826	2.25169	0	0.985131	0.986917	0.00623972	0.0187192
BC	chr14:95992229-95992740	14_95992660_T_C	chr14	95992660	T	C	0.375	0.600889	1	-2.45146	9.77591	0.32824	0.000104	0.601198	3.91457	2	3	4	4	4	95992431	4.25033	0	0.991371	0.991662	0.00176813	0.00707253
BC	chr14:95992229-95992740	14_95992431_C_T	chr14	95992431	C	T	0.275	0.330382	1	-6.31028	27.9833	0.739392	0.000108	0.537674	11.191	1	3	4	4	4	95992431	12.7518	0	0.992535	0.99305	1.22367e-07	4.89468e-07
BC	chr12:118588449-118590533	12_118589335_A_C	chr12	118589335	A	C	0.1	0.246914	1	-1.65573	6.45777	0.371832	0.004168	0.502019	39.0546	0	2	2	5	5	118589335	2.62315	0	0.99553	0.98457	0.0110468	0.0220937
BC	chr8:135744012-135744849	8_135744756_C_T	chr8	135744756	C	T	0.5	0	1	-3.53056	13.8643	0.409756	1.5e-05	0.538137	34.5876	2	3	3	5	5	135744460	5.21814	0	0.964933	0.994572	0.000196496	0.000589488
BC	chr8:135744012-135744849	8_135744460_G_A	chr8	135744460	G	A	0.575	0.125719	1	-3.86309	16.6192	0.405428	1.5e-05	0.546263	34.7077	0	3	3	5	5	135744460	6.5499	0	0.964993	0.995863	4.56861e-05	0.000137058
BC	chr7:68825811-68826998	7_68826760_A_G	chr7	68826760	A	G	0.825	0.360188	1	-3.03191	10.9715	0.626527	4.7e-05	0.454605	34.5185	2	3	3	5	4	68826760	4.33797	0	0.991817	0.99035	0.000925236	0.00277571
BC	chr7:68825811-68826998	7_68826613_G_A	chr7	68826613	G	A	0.825	0.360188	1	-3.03191	10.9637	0.626494	4.7e-05	0.454315	34.4883	1	3	3	5	4	68826760	4.33525	0	0.992014	0.992473	0.000929155	0.00278747
BC	chr7:68825811-68826998	7_68826176_A_G	chr7	68826176	A	G	0.825	0.360188	1	-3.03191	10.9658	0.626479	4.7e-05	0.454314	34.4866	0	3	3	4	4	68826760	4.33631	0	0.99196	0.993512	0.000928097	0.00278429
BC	chr14:67146656-67147769	14_67146871_C_G	chr14	67146871	C	G	0.15	0.622837	1	-2.87928	12.4079	0.601702	8e-06	0.551923	28.0198	2	9	9	5	5	67146871	4.71164	0	0.958201	0.988392	0.00042753	0.00256518
BC	chr14:67146656-67147769	14_67146945_C_G	chr14	67146945	C	G	0.15	0.622837	1	-2.87928	12.3536	0.601887	8e-06	0.552058	28.0036	4	9	9	5	5	67146871	4.68529	0	0.958911	0.989437	0.000440148	0.00264089
BC	chr14:67146656-67147769	14_67146680_C_G	chr14	67146680	C	G	0.15	0.622837	1	-2.87928	12.4077	0.601748	8e-06	0.551821	28.0247	0	9	9	5	5	67146871	4.71183	0	0.958208	0.988547	0.000427565	0.00256539
BC	chr1:205017419-205018302	1_205018261_G_A	chr1	205018261	G	A	0.15	0.930411	1	-1.71567	6.70341	0.359365	4.4e-05	0.52968	16.6547	3	4	2	5	0	205018261	2.65053	0	0.983786	0.991902	0.00962285	0.0192457
BC	chr12:3345665-3347341	12_3346767_CTCT_C	chr12	3346767	CTCT	C	0.125	1.97551	1	-1.59702	9.45334	0.407826	4e-06	0.467989	44.6799	9	12	12	6	6	3346767	3.3221	0	0.992055	0.988577	0.00210765	0.0210765
BC	chr14:31459503-31460944	14_31460042_A_G	chr14	31460042	A	G	0.675	0.818338	1	-2.01365	7.81283	0.589426	8.4e-05	0.519425	35.2172	0	3	3	4	4	31460042	2.64447	0	0.995522	0.995027	0.00518766	0.015563
BC	chr14:31459503-31460944	14_31460671_A_C	chr14	31460671	A	C	0.15	0.622837	1	-2.01365	7.4172	0.368286	8.6e-05	0.541686	32.8252	2	3	3	5	4	31460042	2.95409	0	0.995567	0.98594	0.00646034	0.019381
BC	chr3:88289518-88290993	3_88290343_T_TTGTA	chr3	88290343	T	TTGTA	0.875	1.97551	1	-3.5272	14.391	0.737298	0.000347	0.521107	16.2979	1	1	2	7	4	88290343	6.48001	0	0.985182	0.990234	0.000148513	0.000297027
BC	chr9:45726638-45729950	9_45729127_C_G	chr9	45729127	C	G	0.225	1.68574	1	-1.8531	6.18894	0.712808	0.325286	0.644296	2.05799	1	2	2	5	4	45729127	2.72951	0	0.993142	0.979035	0.0128551	0.0128551
BC	chr3:14257308-14258704	3_14257826_G_C	chr3	14257826	G	C	0.2	1.25	1	-5.18045	21.651	0.697613	0.002669	0.498803	8.18124	5	9	11	6	4	14257829	9.64817	0	0.992208	0.98483	3.27041e-06	3.27041e-05
BC	chr3:14257308-14258704	3_14257817_CCCCTCG_C	chr3	14257817	CCCCTCG	C	0.2	1.25	1	-5.18045	21.651	0.697613	0.002669	0.498803	8.18124	4	9	11	6	4	14257829	9.64817	0	0.992208	0.98483	3.27041e-06	3.27041e-05
BC	chr3:14257308-14258704	3_14257829_ACAGGATG_A	chr3	14257829	ACAGGATG	A	0.2	1.25	1	-5.18045	21.651	0.697613	0.002669	0.498803	8.18124	6	9	11	6	4	14257829	9.64817	0	0.992208	0.98483	3.27041e-06	3.27041e-05
BC	chr3:14257308-14258704	3_14257978_C_A	chr3	14257978	C	A	0.2	1.25	1	-5.18045	21.6327	0.697403	0.002679	0.499038	8.16493	7	9	11	6	4	14257829	9.63889	0	0.992424	0.990608	3.30173e-06	3.30173e-05
BC	chr3:14257308-14258704	3_14258107_T_C	chr3	14258107	T	C	0.2	1.25	1	-5.18045	21.4668	0.697168	0.002792	0.499479	8.14641	10	9	11	5	4	14257829	9.53754	0	0.993508	0.989751	3.60005e-06	3.60005e-05
BC	chr3:14257308-14258704	3_14257816_T_G	chr3	14257816	T	G	0.2	1.25	1	-5.18045	21.6376	0.697435	0.00267	0.498912	8.16486	3	9	11	6	4	14257829	9.64328	0	0.992387	0.990381	3.29338e-06	3.29338e-05
BC	chr1:41793018-41796704	1_41793658_G_A	chr1	41793658	G	A	0.2	1.25	1	-5.60327	23.5074	0.375131	4e-06	0.492893	30.6669	5	18	14	6	5	41796264	10.0912	0	0.975934	0.990607	1.24433e-06	1.61763e-05
BC	chr1:41793018-41796704	1_41794773_A_G	chr1	41794773	A	G	0.2	1.25	1	-5.60327	23.5121	0.375127	4e-06	0.492888	30.6666	11	18	14	6	5	41796264	10.0936	0	0.975906	0.990634	1.2413e-06	1.61369e-05
BC	chr1:41793018-41796704	1_41794810_G_A	chr1	41794810	G	A	0.2	1.25	1	-5.60327	23.5105	0.375058	4e-06	0.492918	30.6952	12	18	14	6	5	41796264	10.0923	0	0.975915	0.989303	1.24231e-06	1.615e-05
BC	chr1:41793018-41796704	1_41794403_G_T	chr1	41794403	G	T	0.2	1.25	1	-5.60327	23.5072	0.37513	4e-06	0.49288	30.6631	9	18	14	6	5	41796264	10.0912	0	0.975938	0.990957	1.24446e-06	1.6178e-05
BC	chr1:41793018-41796704	1_41794301_T_C	chr1	41794301	T	C	0.2	1.25	1	-5.60327	23.504	0.37514	4e-06	0.492901	30.6651	8	18	14	6	5	41796264	10.0896	0	0.975954	0.990813	1.24652e-06	1.62048e-05
BC	chr1:41793018-41796704	1_41793358_G_A	chr1	41793358	G	A	0.2	1.25	1	-5.60327	23.5237	0.375126	4e-06	0.492894	30.6661	2	18	14	6	5	41796264	10.0994	0	0.975835	0.991119	1.23387e-06	1.60403e-05
BC	chr1:41793018-41796704	1_41796264_C_T	chr1	41796264	C	T	0.2	1.25	1	-5.60327	23.5273	0.375131	4e-06	0.492851	30.7111	14	18	14	6	5	41796264	10.1001	0	0.975812	0.98914	1.23154e-06	1.60101e-05
BC	chr9:110166313-110166695	9_110166357_C_G	chr9	110166357	C	G	0.375	1.28356	1	-3.40637	13.3275	0.349655	9.1e-05	0.38758	20.1948	0	3	3	4	4	110166661	5.63765	0	0.994448	0.994904	0.000261542	0.000523084
BC	chr9:110166313-110166695	9_110166661_G_A	chr9	110166661	G	A	0.3	1.63265	1	-3.77127	16.2184	0.328247	9e-05	0.391524	23.2078	2	3	3	5	4	110166661	7.08934	0	0.994624	0.994898	5.64431e-05	0.000112886
BC	chr2:169039076-169043343	2_169041604_T_C	chr2	169041604	T	C	0.275	7.78314	1	-2.86764	10.9864	0.432745	0.001712	0.402099	51.5891	9	16	16	5	5	169039253	3.54371	0	0.995674	0.996339	0.000917846	0.0110142
BC	chr2:169039076-169043343	2_169041637_T_C	chr2	169041637	T	C	0.275	7.78314	1	-2.86764	10.9571	0.432758	0.001719	0.401982	51.57	10	16	16	6	5	169039253	3.5286	0	0.995751	0.995223	0.000932464	0.0111896
BC	chr2:169039076-169043343	2_169039253_G_C	chr2	169039253	G	C	0.275	7.78314	1	-2.86764	10.9973	0.432727	0.001711	0.402195	51.6162	0	16	16	5	5	169039253	3.54879	0	0.995644	0.996811	0.000912455	0.0109495
BC	chr2:169039076-169043343	2_169041386_T_G	chr2	169041386	T	G	0.275	7.78314	1	-2.86764	10.9971	0.432728	0.001711	0.402195	51.6164	5	16	16	5	5	169039253	3.5487	0	0.995645	0.996789	0.000912551	0.0109506
BC	chr2:169039076-169043343	2_169041559_C_T	chr2	169041559	C	T	0.275	7.78314	1	-2.86764	10.9934	0.432732	0.001711	0.402172	51.6104	8	16	16	5	5	169039253	3.54691	0	0.995655	0.996696	0.000914386	0.0109726
BC	chr2:169039076-169043343	2_169041140_A_C	chr2	169041140	A	C	0.275	7.78314	1	-2.86764	10.9955	0.432734	0.001711	0.40215	51.6171	3	16	16	5	5	169039253	3.54779	0	0.995649	0.996535	0.000913326	0.0109599
BC	chr2:169039076-169043343	2_169042714_A_G	chr2	169042714	A	G	0.275	7.78314	1	-2.86764	10.9942	0.432734	0.001711	0.402163	51.6185	13	16	16	6	5	169039253	3.54707	0	0.995653	0.996373	0.000913994	0.0109679
BC	chr2:169039076-169043343	2_169039370_C_T	chr2	169039370	C	T	0.275	7.78314	1	-2.86764	10.9971	0.432728	0.001711	0.402195	51.6164	2	16	16	5	5	169039253	3.54868	0	0.995645	0.996724	0.000912566	0.0109508
BC	chr2:169039076-169043343	2_169041770_A_G	chr2	169041770	A	G	0.275	7.78314	1	-2.86764	10.9924	0.432731	0.001711	0.402169	51.6129	11	16	16	5	5	169039253	3.54636	0	0.995658	0.99673	0.000914882	0.0109786
BC	chr2:169039076-169043343	2_169042663_A_G	chr2	169042663	A	G	0.275	7.78314	1	-2.86764	10.9926	0.43273	0.001711	0.402124	51.6128	12	16	16	5	5	169039253	3.54644	0	0.995657	0.996319	0.000914755	0.0109771
BC	chr2:169039076-169043343	2_169042923_C_T	chr2	169042923	C	T	0.275	7.78314	1	-2.86764	10.9932	0.432719	0.001711	0.40218	51.6196	14	16	16	5	5	169039253	3.54675	0	0.995655	0.996304	0.000914458	0.0109735
BC	chr16:78536452-78537855	16_78537474_T_G	chr16	78537474	T	G	0.8	1.25	1	-5.05376	23.4799	0.290643	0.010182	0.4391	23.7148	6	6	7	6	8	78537474	10.3608	0	0.992443	0.990823	1.26224e-06	6.31118e-06
BC	chr16:78536452-78537855	16_78536579_C_G	chr16	78536579	C	G	0.8	1.25	1	-3.61973	15.0833	0.294267	0.009267	0.415011	25.1129	0	6	7	8	8	78537474	6.14961	0	0.976969	0.800576	0.000102871	0.000514356
BC	chr16:78536452-78537855	16_78537146_G_A	chr16	78537146	G	A	0.8	1.25	1	-3.09454	12.2727	0.318033	0.009886	0.422918	17.7389	3	6	7	38	8	78537474	4.96864	0	0.985713	0.910111	0.000459645	0.00229822
BC	chr16:78536452-78537855	16_78537358_T_A	chr16	78537358	T	A	0.1	0.246914	1	-2.56262	9.59085	0.67547	0.008375	0.360956	16.1552	5	6	7	7	8	78537474	3.91431	0	0.992263	0.958243	0.0019555	0.00977748
BC	chr16:78536452-78537855	16_78536697_T_C	chr16	78536697	T	C	0.825	0.360188	1	-3.73601	16.3567	0.328458	0.008845	0.390273	18.123	1	6	7	5	8	78537474	6.92876	0	0.991602	0.990678	5.24709e-05	0.000262354
BC	chr12:116945821-116946945	12_116946244_T_G	chr12	116946244	T	G	0.575	0.314101	1	-1.63552	7.09839	0.607731	0.0154	0.567766	23.7411	0	3	3	4	4	116946244	2.55594	0	0.992457	0.991989	0.00771533	0.023146
BC	chr11:1123115-1124002	11_1123552_T_A	chr11	1123552	T	A	0.825	0.360188	1	-3.08959	13.2595	0.28783	0.001384	0.568236	8.65645	6	10	9	11	9	1123197	5.87784	0	0.994013	0.993073	0.000271199	0.00108479
BC	chr11:1123115-1124002	11_1123739_A_G	chr11	1123739	A	G	0.725	0.298936	1	-8.4345	37.7188	0.246978	0.001746	0.541268	14.5806	7	10	9	11	9	1123197	17.3094	0	0.995276	0.98139	8.17115e-10	3.26846e-09
BC	chr11:1123115-1124002	11_1123197_C_T	chr11	1123197	C	T	0.725	0.298936	1	-8.4345	38.0475	0.246377	0.001397	0.543563	14.7786	0	10	9	9	9	1123197	17.5709	0	0.994128	0.994965	6.90434e-10	2.76174e-09
BC	chr1:15923034-15923821	1_15923580_A_T	chr1	15923580	A	T	0.325	0.013149	1	-3.50047	14.2751	0.665636	8.3e-05	0.610536	17.0311	1	2	2	5	4	15923580	6.00481	0	0.995763	0.994181	0.000157943	0.000315885
BC	chr7:12150762-12152169	7_12150915_A_T	chr7	12150915	A	T	0.25	0.088889	1	-6.48885	28.013	0.631495	7e-06	0.506813	38.4112	0	7	8	5	5	12150915	12.0578	0	0.995745	0.994127	1.20502e-07	8.43511e-07
BC	chr7:12150762-12152169	7_12151786_A_G	chr7	12151786	A	G	0.475	1.77901	1	-4.28296	16.9149	0.594546	7e-06	0.546509	30.1061	6	7	8	4	5	12150915	6.55861	0	0.995652	0.995975	3.90928e-05	0.000273649
BC	chr7:12150762-12152169	7_12151749_A_C	chr7	12151749	A	C	0.5	0.8	1	-3.87881	14.8621	0.591931	7e-06	0.546736	28.2041	5	7	8	4	5	12150915	5.60757	0	0.995603	0.996525	0.000115664	0.000809649
BC	chr7:12150762-12152169	7_12151210_G_A	chr7	12151210	G	A	0.25	0.088889	1	-6.48885	28.0123	0.631494	7e-06	0.506811	38.4108	2	7	8	5	5	12150915	12.0574	0	0.99575	0.994156	1.20546e-07	8.43823e-07
BC	chr7:12150762-12152169	7_12150988_A_G	chr7	12150988	A	G	0.25	0.088889	1	-6.48885	27.9944	0.631496	7e-06	0.50684	38.4099	1	7	8	5	5	12150915	12.0485	0	0.99587	0.994022	1.21668e-07	8.51678e-07
BC	chr7:12150762-12152169	7_12151616_G_A	chr7	12151616	G	A	0.475	1.77901	1	-4.28296	16.9321	0.594604	7e-06	0.546487	30.1156	4	7	8	4	5	12150915	6.56702	0	0.995539	0.996745	3.87417e-05	0.000271192
BC	chr7:12150762-12152169	7_12152014_A_G	chr7	12152014	A	G	0.225	0.000257	1	-6.28798	26.5438	0.628033	7e-06	0.517962	40.0369	7	7	8	6	5	12150915	11.293	0	0.99564	0.990719	2.57627e-07	1.80339e-06
BC	chr16:84208671-84210068	16_84209157_A_C	chr16	84209157	A	C	0.125	0.408163	1	-2.73746	10.4603	0.666668	3.4e-05	0.299839	5.67822	5	15	15	5	4	84209049	4.40466	0	0.991578	0.985177	0.00121968	0.0158558
BC	chr16:84208671-84210068	16_84209864_G_C	chr16	84209864	G	C	0.35	0.195629	1	-7.21309	31.1295	0.273119	2.1e-05	0.422984	7.69932	14	15	15	5	4	84209049	14.2173	0	0.991991	0.991957	2.41379e-08	3.13793e-07
BC	chr16:84208671-84210068	16_84209816_T_C	chr16	84209816	T	C	0.35	0.195629	1	-7.21309	31.1475	0.273022	2.1e-05	0.423088	7.702	13	15	15	5	4	84209049	14.2259	0	0.991924	0.992912	2.39151e-08	3.10896e-07
BC	chr16:84208671-84210068	16_84209498_T_C	chr16	84209498	T	C	0.35	0.195629	1	-7.21309	31.1391	0.273052	2.1e-05	0.423035	7.70178	9	15	15	5	4	84209049	14.2217	0	0.991957	0.99256	2.4019e-08	3.12247e-07
BC	chr16:84208671-84210068	16_84209354_T_A	chr16	84209354	T	A	0.35	0.195629	1	-7.21309	31.1371	0.273057	2.1e-05	0.423014	7.69656	8	15	15	5	4	84209049	14.2211	0	0.991964	0.992946	2.40428e-08	3.12556e-07
BC	chr16:84208671-84210068	16_84209049_C_T	chr16	84209049	C	T	0.35	0.195629	1	-7.21309	31.3598	0.272453	2.1e-05	0.423058	7.73262	2	15	15	6	4	84209049	14.326	0	0.991151	0.977841	2.14379e-08	2.78693e-07
BC	chr16:84208671-84210068	16_84209185_C_G	chr16	84209185	C	G	0.125	0.408163	1	-2.73746	10.4608	0.666601	3.4e-05	0.299876	5.67334	7	15	15	5	4	84209049	4.40494	0	0.991576	0.984547	0.00121933	0.0158513
BC	chr16:84208671-84210068	16_84209181_G_A	chr16	84209181	G	A	0.125	0.408163	1	-2.73746	10.4594	0.666626	3.4e-05	0.299823	5.67718	6	15	15	5	4	84209049	4.40432	0	0.991581	0.986166	0.00122025	0.0158633
BC	chr16:84208671-84210068	16_84209738_T_C	chr16	84209738	T	C	0.35	0.195629	1	-7.21309	31.1014	0.273145	2.1e-05	0.423118	7.69682	11	15	15	5	4	84209049	14.2034	0	0.992102	0.992554	2.4489e-08	3.18357e-07
BC	chr16:84208671-84210068	16_84209080_G_A	chr16	84209080	G	A	0.125	0.408163	1	-2.73746	10.4741	0.666696	3.4e-05	0.29983	5.6788	3	15	15	5	4	84209049	4.41233	0	0.991524	0.9887	0.00121062	0.015738
BC	chr2:3486739-3487511	2_3487426_T_TC	chr2	3487426	T	TC	0.275	0.298936	1	-2.15214	9.31783	0.695935	4.7e-05	0.462929	6.14558	3	3	4	4	5	3487426	3.88468	0	0.990408	0.991353	0.00226935	0.00453869
BC	chr7:116311677-116313520	7_116312986_T_C	chr7	116312986	T	C	0.875	0.408163	1	-1.82566	7.88748	0.60314	0.001436	0.458536	33.0295	5	6	6	4	0	116312986	2.96055	0	0.99692	0.988664	0.00497781	0.0149334
BC	chr7:116311677-116313520	7_116311930_A_C	chr7	116311930	A	C	0.875	0.408163	1	-1.82566	7.88672	0.603135	0.001436	0.458536	33.0288	1	6	6	4	0	116312986	2.96021	0	0.996925	0.988787	0.0049799	0.0149397
BC	chr4:134071495-134074241	4_134074058_A_G	chr4	134074058	A	G	0.675	0.013149	1	-1.99288	6.6057	0.419604	1.3e-05	0.467378	25.208	2	3	1	4	0	134074058	1.93923	0	0.996241	0.995006	0.0101653	0.0101653
BC	chr20:44896393-44897554	20_44896562_A_G	chr20	44896562	A	G	0.45	3.43026	1	-9.13459	38.586	0.346169	4.7e-05	0.506042	28.5289	0	11	7	37	37	44896846	17.5341	0	0.979474	0.992037	5.23943e-10	3.14366e-09
BC	chr20:44896393-44897554	20_44896846_G_A	chr20	44896846	G	A	0.375	2.99022	1	-11.0446	48.4912	0.334819	4.9e-05	0.488807	29.7345	2	11	7	37	37	44896846	22.3868	0	0.979275	0.992189	3.31783e-12	1.9907e-11
BC	chr20:44896393-44897554	20_44896910_C_T	chr20	44896910	C	T	0.2	0.078125	1	-6.64697	27.0996	0.625236	3e-05	0.424381	22.4627	5	11	7	31	37	44896846	12.3318	0	0.9779	0.866258	1.93235e-07	1.15941e-06
BC	chr20:44896393-44897554	20_44896861_A_G	chr20	44896861	A	G	0.45	3.43026	1	-9.13459	38.6131	0.346222	4.7e-05	0.506076	28.5436	3	11	7	37	37	44896846	17.5477	0	0.979277	0.992144	5.16701e-10	3.10021e-09
BC	chr20:44896393-44897554	20_44897298_G_A	chr20	44897298	G	A	0.425	5.71438	1	-11.0446	48.2385	0.336969	4.2e-05	0.511865	34.9729	9	11	7	37	37	44896846	22.2078	0	0.978769	0.982886	3.77414e-12	2.26449e-11
BC	chr20:44896393-44897554	20_44897059_G_A	chr20	44897059	G	A	0.425	5.71438	1	-11.0446	48.1904	0.336854	4.2e-05	0.512052	34.7497	7	11	7	37	37	44896846	22.1864	0	0.979107	0.989236	3.86782e-12	2.32069e-11
BC	chr10:134165413-134166681	10_134166273_A_G	chr10	134166273	A	G	0.2	0.078125	1	-1.75154	7.57858	0.417731	0.005098	0.455478	41.9402	2	3	3	5	4	134166273	2.53851	0	0.995667	0.993912	0.0059066	0.0118132
BC	chr2:159676910-159677980	2_159677351_T_G	chr2	159677351	T	G	0.675	3.70143	1	-1.62748	7.58224	0.571614	0.002539	0.48387	39.2193	0	3	4	4	4	159677351	2.26041	0	0.996299	0.996793	0.00589462	0.0176838
BC	chr20:61747836-61748052	20_61747942_C_CG	chr20	61747942	C	CG	0.25	0.088889	1	-1.69436	5.39338	0.391384	0.01	0.5	20.7104	0	0	1	5	5	61747942	1.87635	0	NA	0.989065	0.0202133	0.0202133
BC	chr14:24222779-24223313	14_24223073_C_G	chr14	24223073	C	G	0.175	0.360188	1	-2.04417	8.06354	0.341271	9.8e-05	0.452399	12.6925	1	2	2	5	3	24223073	3.39661	0	0.99141	0.991102	0.00451649	0.00903298
BC	chr6:3609852-3611698	6_3610381_C_T	chr6	3610381	C	T	0.275	0.330382	1	-1.97708	7.78405	0.378499	2.5e-05	0.621622	26.0103	1	4	2	5	0	3610381	2.87504	0	0.990169	0.991057	0.00527095	0.0105419
BC	chr17:72036569-72037288	17_72037244_A_G	chr17	72037244	A	G	0.725	2.78319	1	-4.05073	16.8964	0.349093	0.012428	0.285193	22.2483	8	7	9	5	4	72037147	7.08844	0	0.996042	0.99519	3.94759e-05	0.000236855
BC	chr17:72036569-72037288	17_72037147_T_C	chr17	72037147	T	C	0.725	2.78319	1	-4.05073	16.9091	0.349061	0.012421	0.285231	22.2549	3	7	9	6	4	72037147	7.09487	0	0.995982	0.995284	3.92132e-05	0.000235279
BC	chr17:72036569-72037288	17_72037176_C_T	chr17	72037176	C	T	0.725	2.78319	1	-4.05073	16.9018	0.349082	0.01242	0.285232	22.2498	6	7	9	5	4	72037147	7.09138	0	0.996017	0.99581	3.93646e-05	0.000236187
BC	chr17:72036569-72037288	17_72037233_T_G	chr17	72037233	T	G	0.725	2.78319	1	-4.05073	16.8931	0.349094	0.012435	0.285189	22.2404	7	7	9	6	4	72037147	7.08685	0	0.996058	0.994412	3.95443e-05	0.000237266
BC	chr3:64453991-64454429	3_64454353_G_T	chr3	64454353	G	T	0.525	0.191079	1	-1.7818	7.37574	0.601641	2.8e-05	0.603529	23.9207	3	5	5	3	5	64454017	2.61606	0	0.996811	0.99558	0.00661096	0.0198329
BC	chr3:64453991-64454429	3_64454017_G_C	chr3	64454017	G	C	0.875	1.97551	1	-1.99656	9.53499	0.648708	2.6e-05	0.642906	25.55	0	5	5	5	5	64454017	3.98152	0	0.996738	0.991054	0.00201591	0.00604773
BC	chr8:31455572-31455899	8_31455615_A_C	chr8	31455615	A	C	0.1	0.246914	1	-1.83751	5.97166	0.341343	8e-05	0.366128	19.3362	0	1	1	5	5	31455615	2.63795	0	0.984924	0.984924	0.0145376	0.0145376
BC	chr21:15898229-15899906	21_15899275_G_A	chr21	15899275	G	A	0.35	0.292235	1	-3.20457	13.5929	0.400739	0.001165	0.516369	19.0573	16	23	22	5	5	15898254	5.45044	0	0.994223	0.99506	0.000227037	0.0043137
BC	chr21:15898229-15899906	21_15899173_C_G	chr21	15899173	C	G	0.35	0.292235	1	-3.20457	13.6073	0.400761	0.001165	0.516391	19.0637	12	23	22	5	5	15898254	5.45722	0	0.994198	0.995385	0.000225308	0.00428085
BC	chr21:15898229-15899906	21_15899612_G_A	chr21	15899612	G	A	0.35	0.292235	1	-3.20457	13.5958	0.400796	0.001165	0.516369	19.0703	19	23	22	5	5	15898254	5.45117	0	0.994218	0.99491	0.000226696	0.00430723
BC	chr21:15898229-15899906	21_15898864_T_C	chr21	15898864	T	C	0.35	0.292235	1	-3.20457	13.6013	0.400768	0.001165	0.516372	19.0664	9	23	22	5	5	15898254	5.45401	0	0.994209	0.99473	0.000226033	0.00429463
BC	chr21:15898229-15899906	21_15898254_C_T	chr21	15898254	C	T	0.375	0.032	1	-3.73913	19.8702	0.383178	0.001122	0.526488	23.1221	0	23	22	5	5	15898254	8.45194	0	0.994656	0.994615	8.28804e-06	0.000157473
BC	chr21:15898229-15899906	21_15898591_C_T	chr21	15898591	C	T	0.375	0.032	1	-3.20457	15.6259	0.391648	0.00105	0.530356	19.6357	3	23	22	7	5	15898254	6.51358	0	0.993751	0.960882	7.71906e-05	0.00146662
BC	chr21:15898229-15899906	21_15898435_C_G	chr21	15898435	C	G	0.425	0.125719	1	-3.07117	12.5995	0.408148	0.001162	0.517691	22.0491	2	23	22	5	5	15898254	4.84043	0	0.994189	0.993996	0.000385844	0.00733104
BC	chr21:15898229-15899906	21_15898681_C_G	chr21	15898681	C	G	0.375	0.032	1	-3.14559	13.1174	0.402963	0.001163	0.516558	20.1041	5	23	22	5	5	15898254	5.18139	0	0.994204	0.995467	0.000292569	0.00555881
BC	chr21:15898229-15899906	21_15899397_T_C	chr21	15899397	T	C	0.35	0.292235	1	-3.20457	13.603	0.400743	0.001165	0.516377	19.0615	18	23	22	5	5	15898254	5.45523	0	0.994206	0.99519	0.00022583	0.00429076
BC	chr21:15898229-15899906	21_15899364_T_A	chr21	15899364	T	A	0.35	0.292235	1	-3.20457	13.5946	0.400742	0.001165	0.516364	19.0576	17	23	22	5	5	15898254	5.45125	0	0.99422	0.99534	0.000226832	0.00430982
BC	chr1:243225264-243225752	1_243225587_G_A	chr1	243225587	G	A	0.575	0.125719	1	-4.05572	16.6914	0.68241	0.01	0.5	27.3084	1	0	2	6	4	243225587	7.18657	0	NA	0.993997	4.39799e-05	8.79598e-05
BC	chr13:32006547-32006903	13_32006889_G_A	chr13	32006889	G	A	0.475	1.83931	1	-1.32413	5.11608	0.606937	0.000197	0.522889	24.7064	1	2	2	4	4	32006889	1.72853	0	0.992633	0.989735	0.0237051	0.0237051
BC	chr17:74998213-74998804	17_74998339_C_T	chr17	74998339	C	T	0.225	1.68574	1	-2.2791	9.04824	0.33142	9.2e-05	0.490677	15.246	0	2	2	5	5	74998339	4.00286	0	0.990823	0.990318	0.00262948	0.00525895
BC	chr20:24639577-24640222	20_24639682_C_T	chr20	24639682	C	T	0.125	0.408163	1	-1.79327	7.42727	0.362887	6.5e-05	0.442534	18.0346	0	4	5	5	5	24639682	3.06905	0	0.987563	0.984072	0.00642428	0.0192728
BC	chr20:24639577-24640222	20_24639737_T_C	chr20	24639737	T	C	0.125	0.408163	1	-1.79327	7.42325	0.363074	6.5e-05	0.442558	18.0384	1	4	5	5	5	24639682	3.06629	0	0.987664	0.985155	0.00643865	0.0193159
BC	chr4:4147090-4147849	4_4147637_C_A	chr4	4147637	C	A	0.8	7.78314	1	-3.10333	11.2687	0.343244	0.001179	0.21835	10.6226	4	6	1	7	0	4147637	4.503	0	0.947797	0.866707	0.000788259	0.000788259
BC	chr1:111254880-111255295	1_111255068_G_A	chr1	111255068	G	A	0.35	0.195629	1	-3.80821	14.3042	0.660464	7.3e-05	0.624419	18.0969	0	1	1	5	5	111255068	5.97681	0	0.994829	0.994829	0.00015552	0.00015552
BC	chr4:44434346-44437060	4_44436827_G_C	chr4	44436827	G	C	0.275	0.298936	1	-2.01924	8.54816	0.402301	3.1e-05	0.629639	25.6173	8	8	11	5	4	44435648	3.14019	0	0.994181	0.992277	0.00345873	0.0207524
BC	chr4:44434346-44437060	4_44435563_T_A	chr4	44435563	T	A	0.275	0.298936	1	-2.01924	8.54465	0.402305	3.1e-05	0.629612	25.6079	4	8	11	5	4	44435648	3.1388	0	0.994201	0.992563	0.00346539	0.0207923
BC	chr4:44434346-44437060	4_44435981_G_A	chr4	44435981	G	A	0.275	0.298936	1	-2.01924	8.53764	0.40238	3.1e-05	0.629636	25.5975	7	8	11	5	4	44435648	3.1353	0	0.994241	0.993697	0.00347876	0.0208726
BC	chr4:44434346-44437060	4_44435648_A_C	chr4	44435648	A	C	0.275	0.298936	1	-2.01924	8.5486	0.40235	3.1e-05	0.629669	25.6176	5	8	11	5	4	44435648	3.14004	0	0.994178	0.993015	0.00345789	0.0207473
BC	chr2:178066534-178067041	2_178066750_G_C	chr2	178066750	G	C	0.125	1.97551	1	-2.02668	6.74443	0.340649	8.1e-05	0.44376	8.21556	1	2	2	4	5	178066599	2.89004	0	0.996613	0.990514	0.00940409	0.0188082
BC	chr2:178066534-178067041	2_178066599_C_A	chr2	178066599	C	A	0.85	0.930411	1	-2.25606	8.95127	0.680216	8e-05	0.444324	9.43074	0	2	2	5	5	178066599	3.94832	0	0.996523	0.98973	0.00277277	0.00554555
BC	chr3:81917641-81919264	3_81918699_G_T	chr3	81918699	G	T	0.175	0.360188	1	-2.35301	8.09614	0.3863	1.3e-05	0.508147	22.4966	0	4	1	5	5	81918699	2.94341	0	0.984497	0.993748	0.00443596	0.00443596
BC	chr7:219378-220875	7_220374_G_A	chr7	220374	G	A	0.375	0.032	1	-2.03347	11.3085	0.403479	1.7e-05	0.481794	40.1315	8	12	12	5	4	220374	4.12453	0	0.9948	0.992328	0.00077153	0.00694377
BC	chr12:6901557-6902647	12_6901823_G_A	chr12	6901823	G	A	0.25	0.088889	1	-2.03668	6.78552	0.405033	4.9e-05	0.579635	29.5052	0	2	2	5	5	6902002	2.28107	0	0.994447	0.990604	0.00919004	0.0183801
BC	chr12:6901557-6902647	12_6902002_G_T	chr12	6902002	G	T	0.45	3.10377	1	-2.98838	12.0658	0.408618	4.9e-05	0.576116	42.5546	1	2	2	5	5	6902002	4.35914	0	0.995214	0.996354	0.000513563	0.00102713
BC	chr7:152681480-152682972	7_152681960_A_G	chr7	152681960	A	G	0.2	1.25	1	-3.06388	13.2626	0.358543	1.4e-05	0.54604	32.9401	3	11	9	6	0	152681960	5.61045	0	0.96818	0.974562	0.00027075	0.0016245
BC	chr7:152681480-152682972	7_152682011_T_C	chr7	152682011	T	C	0.2	1.25	1	-3.06388	13.1486	0.359558	1.4e-05	0.546277	32.8349	4	11	9	5	0	152681960	5.55475	0	0.96924	0.989964	0.00028774	0.00172644
BC	chr7:152681480-152682972	7_152682245_A_G	chr7	152682245	A	G	0.2	1.25	1	-3.06388	13.1608	0.359515	1.4e-05	0.546178	32.8729	7	11	9	5	0	152681960	5.55922	0	0.96913	0.987344	0.000285871	0.00171523
BC	chr19:6279298-6280728	19_6280383_C_A	chr19	6280383	C	A	0.175	0.899908	1	-3.31876	12.1918	0.367088	4e-06	0.625201	55.307	2	3	2	7	0	6280067	4.79167	0	0.988373	0.990951	0.000480003	0.000960007
BC	chr19:6279298-6280728	19_6280067_C_T	chr19	6280067	C	T	0.15	0.622837	1	-3.31876	12.2602	0.365212	4e-06	0.623243	57.5564	1	3	2	9	0	6280067	4.79992	0	0.988379	0.990229	0.000462719	0.000925439
BC	chr20:865502-866560	20_866350_A_C	chr20	866350	A	C	0.25	0.088889	1	-2.14036	8.64298	0.333451	0.000234	0.461222	17.2162	4	2	6	5	3	866365	3.62415	0	0.983305	0.988889	0.00328324	0.0164162
BC	chr20:865502-866560	20_865664_TC_T	chr20	865664	TC	T	0.175	0.899908	1	-2.14036	8.46564	0.308544	0.000247	0.451298	17.0353	1	2	6	7	3	866365	3.72015	0	0.983181	0.984122	0.00361917	0.0180959
BC	chr20:865502-866560	20_866365_G_A	chr20	866365	G	A	0.25	0.088889	1	-2.14036	8.64298	0.333451	0.000234	0.461222	17.2162	5	2	6	5	3	866365	3.62415	0	0.983305	0.988889	0.00328324	0.0164162
BC	chr13:25254426-25254969	13_25254667_G_A	chr13	25254667	G	A	0.225	0.000257	1	-1.9188	6.30262	0.599304	0.014235	0.578077	25.5998	0	1	1	5	5	25254667	2.07157	0	0.992006	0.992006	0.012056	0.012056
BC	chr10:1814939-1816227	10_1815336_C_A	chr10	1815336	C	A	0.575	1.61184	1	-1.92279	8.29206	0.360102	0.018308	0.526064	10.4404	0	2	3	4	4	1815336	3.21303	0	0.994741	0.995255	0.00398188	0.00796375
BC	chr18:34900672-34903028	18_34902573_G_C	chr18	34902573	G	C	0.85	0.930411	1	-5.79218	25.6779	0.69458	0.001066	0.593952	22.0538	5	6	4	5	0	34902573	11.5738	0	0.996245	0.993275	4.0342e-07	1.61368e-06
BC	chr18:34900672-34903028	18_34902125_T_G	chr18	34902125	T	G	0.425	1.61184	1	-2.04176	8.05348	0.584538	0.001063	0.672147	17.4746	2	6	4	4	0	34902573	2.63841	0	0.996145	0.995248	0.00454162	0.0181665
BC	chr4:56629004-56629290	4_56629191_T_C	chr4	56629191	T	C	0.5	0.8	1	-2.33839	8.03512	0.690408	0.000282	0.554124	4.20392	0	1	1	4	4	56629191	3.51865	0	0.993854	0.993854	0.00458789	0.00458789
BC	chr15:47688592-47689511	15_47688857_A_G	chr15	47688857	A	G	0.45	7.10336	1	-1.58363	6.16343	0.409162	6.4e-05	0.46077	15.1834	0	3	2	3	3	47688857	1.97281	0	0.996562	0.997026	0.0130418	0.0260836
BC	chr19:1400462-1401988	19_1400866_C_T	chr19	1400866	C	T	0.1	0.246914	1	-1.88042	8.11506	0.404366	1.2e-05	0.503868	66.9953	2	3	3	6	4	1400866	2.84989	0	0.996619	0.987426	0.00438991	0.00877982
BC	chr8:135587336-135589619	8_135589613_T_G	chr8	135589613	T	G	0.5	0.8	1	-4.22098	19.5752	0.644075	1.2e-05	0.516549	15.9762	12	13	12	5	5	135589613	8.46605	0	0.974901	0.993038	9.67152e-06	8.70437e-05
BC	chr8:135587336-135589619	8_135588020_C_T	chr8	135588020	C	T	0.225	1.68574	1	-4.22098	17.7651	0.330004	1.1e-05	0.536575	18.1377	1	13	12	5	5	135589613	7.7202	0	0.973949	0.987949	2.49923e-05	0.00022493
BC	chr8:135587336-135589619	8_135588042_G_A	chr8	135588042	G	A	0.225	1.68574	1	-4.22098	17.7713	0.329953	1.1e-05	0.536613	18.1225	2	13	12	5	5	135589613	7.72406	0	0.973904	0.987856	2.49114e-05	0.000224203
BC	chr8:135587336-135589619	8_135587888_G_A	chr8	135587888	G	A	0.225	1.68574	1	-4.22098	17.7607	0.330017	1.1e-05	0.536583	18.1218	0	13	12	5	5	135589613	7.7189	0	0.973978	0.990058	2.50501e-05	0.000225451
BC	chr8:135587336-135589619	8_135589255_G_A	chr8	135589255	G	A	0.225	1.68574	1	-4.22098	17.7728	0.329981	1.1e-05	0.536616	18.1324	9	13	12	5	5	135589613	7.72496	0	0.973891	0.991635	2.48917e-05	0.000224025
BC	chr10:106064373-106066257	10_106065999_CTT_C	chr10	106065999	CTT	C	0.275	0.330382	1	-2.27469	7.76983	0.409828	0.01	0.5	47.5513	0	0	1	5	5	106065999	2.57104	0	NA	0.990252	0.00531261	0.00531261
BC	chr11:35259635-35260019	11_35259894_C_T	chr11	35259894	C	T	0.175	0.899908	1	-2.62194	9.22436	0.301883	4.3e-05	0.641274	3.88508	3	6	6	4	4	35259941	4.16899	0	0.993611	0.986771	0.00238816	0.0143289
BC	chr11:35259635-35260019	11_35259924_C_A	chr11	35259924	C	A	0.55	0.002041	1	-6.55369	27.1857	0.749685	3.7e-05	0.501896	8.06646	4	6	6	5	4	35259941	12.671	0	0.994078	0.99364	1.84818e-07	1.10891e-06
BC	chr11:35259635-35260019	11_35259882_G_C	chr11	35259882	G	C	0.55	0.002041	1	-6.55369	27.1703	0.749773	3.7e-05	0.501612	8.05234	2	6	6	4	4	35259941	12.665	0	0.994199	0.995261	1.86301e-07	1.1178e-06
BC	chr11:35259635-35260019	11_35259941_G_C	chr11	35259941	G	C	0.55	0.002041	1	-6.55369	27.2033	0.749991	3.7e-05	0.501601	8.07537	5	6	6	5	4	35259941	12.6806	0	0.993941	0.99239	1.83147e-07	1.09888e-06
BC	chr11:35259635-35260019	11_35259841_C_G	chr11	35259841	C	G	0.55	0.002041	1	-6.55369	27.1711	0.749753	3.7e-05	0.501616	8.05385	1	6	6	4	4	35259941	12.6653	0	0.994192	0.99553	1.86222e-07	1.11733e-06
BC	chr11:35259635-35260019	11_35259788_G_T	chr11	35259788	G	T	0.425	0.125719	1	-3.80487	14.6331	0.689905	4.2e-05	0.556717	6.53539	0	6	6	4	4	35259941	6.42608	0	0.993999	0.993574	0.000130603	0.000783616
BC	chr1:201437133-201439120	1_201438087_G_GGA	chr1	201438087	G	GGA	0.6	0.034722	1	-1.82212	7.872	0.57719	1.3e-05	0.582057	26.7757	3	5	6	4	5	201438449	2.43362	0	0.969424	0.991611	0.00502061	0.0150618
BC	chr1:201437133-201439120	1_201438449_G_A	chr1	201438449	G	A	0.575	0.125719	1	-1.82212	8.02197	0.577769	1.3e-05	0.577365	26.8151	4	5	6	4	5	201438449	2.50599	0	0.969005	0.902554	0.00462132	0.013864
BC	chr15:51538103-51538583	15_51538280_G_T	chr15	51538280	G	T	0.45	0.73666	1	-2.29535	7.8558	0.375962	0.000129	0.519369	15.9202	0	2	1	4	4	51538280	2.99889	0	0.993709	0.994845	0.00506578	0.00506578
BC	chr3:139401759-139401953	3_139401915_G_C	chr3	139401915	G	C	0.425	0.314101	1	-1.82731	5.93026	0.625703	0.000297	0.495032	13.7136	0	1	1	4	4	139401915	2.14964	0	0.992633	0.992633	0.014883	0.014883
BC	chr5:176923688-176925331	5_176924496_G_C	chr5	176924496	G	C	0.525	0.191079	1	-2.86897	10.2699	0.613665	0.004921	0.418339	19.7017	0	1	1	4	4	176924496	3.7637	0	0.996152	0.996152	0.00135215	0.00135215
BC	chr19:7499263-7499963	19_7499398_A_G	chr19	7499398	A	G	0.275	0.330382	1	-1.91312	8.36184	0.402653	0.001139	0.522782	25.7614	0	8	7	6	6	7499398	2.9014	0	0.955313	0.993482	0.00383183	0.022991
BC	chr11:75000120-75001676	11_75000549_C_A	chr11	75000549	C	A	0.175	0.899908	1	-3.05374	14.0637	0.310086	4.3e-05	0.519879	17.185	1	5	5	5	4	75000549	6.28881	0	0.994066	0.989784	0.000176723	0.000706891
BC	chr9:126807413-126808280	9_126807459_C_T	chr9	126807459	C	T	0.175	0.360188	1	-1.97955	7.79433	0.347318	6.6e-05	0.511022	8.60612	0	4	4	4	4	126808021	3.35062	0	0.990181	0.988907	0.00524104	0.0209642
BC	chr9:126807413-126808280	9_126808021_C_G	chr9	126808021	C	G	0.175	0.360188	1	-1.97955	7.80649	0.347295	6.6e-05	0.51108	8.6101	2	4	4	5	4	126808021	3.35658	0	0.989973	0.988594	0.00520588	0.0208235
BC	chr6:14074916-14075946	6_14075513_C_A	chr6	14075513	C	A	0.45	0.73666	1	-2.10349	7.07634	0.425377	0.002761	0.37325	28.1556	2	3	2	4	0	14075513	2.09279	0	0.995273	0.995111	0.00781084	0.0156217
BC	chr6:14074916-14075946	6_14075047_A_G	chr6	14075047	A	G	0.45	0.73666	1	-2.10349	7.06061	0.425398	0.002761	0.373127	28.15	1	3	2	4	0	14075513	2.08551	0	0.995499	0.995775	0.00787973	0.0157595
BC	chr6:112506216-112506772	6_112506375_G_A	chr6	112506375	G	A	0.6	4.20139	1	-1.65502	6.45484	0.385423	0.000116	0.419319	26.0725	0	2	2	4	4	112506375	2.3089	0	0.991205	0.990125	0.0110651	0.0221302
BC	chr17:430376-431713	17_431364_T_G	chr17	431364	T	G	0.475	0.21118	1	-3.49623	15.9864	0.651793	2e-05	0.544042	17.8636	1	5	5	5	5	431364	6.70314	0	0.990142	0.992451	6.37977e-05	6.37977e-05
BC	chr9:14426093-14426469	9_14426185_GA_G	chr9	14426185	GA	G	0.825	0.360188	1	-2.1979	7.451	0.629186	4.9e-05	0.444963	21.3738	0	2	3	4	4	14426289	2.90403	0	0.991695	0.988745	0.00634011	0.0190203
BC	chr9:14426093-14426469	9_14426209_C_T	chr9	14426209	C	T	0.825	0.360188	1	-2.1979	7.46782	0.629225	4.9e-05	0.444932	21.3643	1	2	3	4	4	14426289	2.913	0	0.991501	0.991407	0.00628117	0.0188435
BC	chr9:14426093-14426469	9_14426289_C_A	chr9	14426289	C	A	0.825	0.360188	1	-2.1979	7.48658	0.629255	4.9e-05	0.44515	21.4019	2	2	3	4	4	14426289	2.92005	0	0.990801	0.989816	0.00621604	0.0186481
BC	chr19:3334864-3337702	19_3336818_G_T	chr19	3336818	G	T	0.15	0.622837	1	-3.98447	18.1216	0.429881	0.000374	0.497751	67.4698	9	14	15	5	3	3336804	7.06446	0	0.996209	0.990537	2.07242e-05	0.000290138
BC	chr19:3334864-3337702	19_3336804_G_A	chr19	3336804	G	A	0.15	0.622837	1	-3.98447	18.1216	0.429881	0.000374	0.497751	67.4698	8	14	15	5	3	3336804	7.06446	0	0.996209	0.990537	2.07242e-05	0.000290138
BC	chr19:3334864-3337702	19_3337511_T_A	chr19	3337511	T	A	0.15	0.622837	1	-3.98447	18.1212	0.429881	0.000374	0.497751	67.4681	13	14	15	5	3	3336804	7.0643	0	0.99621	0.990163	2.07282e-05	0.000290195
BC	chr18:70435754-70436634	18_70436479_G_A	chr18	70436479	G	A	0.2	0.078125	1	-3.98731	15.849	0.391299	0.000762	0.473937	24.5269	5	6	6	4	4	70436301	6.32154	0	0.992825	0.993837	6.86031e-05	0.000411619
BC	chr18:70435754-70436634	18_70436254_G_C	chr18	70436254	G	C	0.15	0.930411	1	-2.98356	11.0953	0.402405	0.000818	0.461658	19.8678	2	6	6	5	4	70436301	4.13713	0	0.993255	0.993263	0.00086549	0.00519294
BC	chr18:70435754-70436634	18_70436280_G_T	chr18	70436280	G	T	0.2	0.078125	1	-3.98731	15.8479	0.391299	0.000762	0.473941	24.529	3	6	6	4	4	70436301	6.32068	0	0.992837	0.993986	6.86432e-05	0.000411859
BC	chr18:70435754-70436634	18_70436301_A_C	chr18	70436301	A	C	0.275	0.330382	1	-4.56248	21.012	0.607511	0.00087	0.434899	25.2948	4	6	6	5	4	70436301	8.73539	0	0.994423	0.994258	4.56425e-06	2.73855e-05
BC	chr18:70435754-70436634	18_70435898_A_T	chr18	70435898	A	T	0.2	0.078125	1	-3.98731	15.8516	0.391301	0.000763	0.473908	24.5333	0	6	6	4	4	70436301	6.32225	0	0.992799	0.993235	6.85081e-05	0.000411049
BC	chr11:88669263-88669479	11_88669352_T_C	chr11	88669352	T	C	0.575	0.314101	1	-1.58794	4.96763	0.369473	0.000521	0.400359	10.3472	0	1	1	3	3	88669352	1.92175	0	0.992601	0.992601	0.025826	0.025826
BC	chr1:7602697-7603532	1_7603438_C_A	chr1	7603438	C	A	0.3	0.045351	1	-3.01772	12.9495	0.334497	4.7e-05	0.508298	14.4393	1	3	3	5	4	7603438	5.61933	0	0.994592	0.992885	0.000320006	0.000960018
BC	chr19:3125030-3126548	19_3125408_T_C	chr19	3125408	T	C	0.425	0.314101	1	-2.11616	10.4443	0.365369	2.2e-05	0.367499	7.58277	6	12	11	4	4	3125408	4.31903	0	0.992229	0.994234	0.00123027	0.0123027
BC	chr7:38792751-38793577	7_38793243_T_C	chr7	38793243	T	C	0.2	2.8125	1	-1.86614	9.31863	0.591149	0.001314	0.500279	32.7678	2	6	6	5	5	38793243	3.27858	0	0.996618	0.995393	0.00226835	0.0113418
BC	chr3:119725983-119727114	3_119726417_C_T	chr3	119726417	C	T	0.25	2.22222	1	-2.88012	11.6016	0.322022	4.3e-05	0.35028	16.6793	1	3	2	4	0	119726417	5.14543	0	0.986999	0.990027	0.000658945	0.00131789
BC	chr15:34247443-34249138	15_34247622_T_C	chr15	34247622	T	C	0.425	2.17699	1	-5.53346	23.975	0.71455	3.2e-05	0.581703	22.9979	1	4	3	6	5	34247622	10.6273	0	0.990579	0.992863	9.75922e-07	2.92777e-06
BC	chr4:183219888-183220602	4_183219986_C_T	chr4	183219986	C	T	0.2	1.25	1	-1.67762	5.32614	0.40416	2.3e-05	0.576759	33.0395	0	3	1	5	5	183219986	1.7586	0	0.98354	0.989263	0.0210079	0.0210079
BC	chr1:220722551-220724846	1_220724790_C_G	chr1	220724790	C	G	0.15	0.622837	1	-1.69469	5.3947	0.579955	2.4e-05	0.584573	55.1179	2	3	2	5	6	220722551	1.28622	0	0.995995	0.989865	0.020198	0.020198
BC	chr6:37663146-37667113	6_37664221_G_A	chr6	37664221	G	A	0.125	1.97551	1	-1.37483	6.93823	0.425869	2e-06	0.513628	43.057	2	11	10	5	0	37663624	2.09075	0	0.971848	0.992897	0.00843726	0.0253118
BC	chr6:37663146-37667113	6_37663624_T_C	chr6	37663624	T	C	0.45	0.002041	1	-1.37483	7.43234	0.441383	2e-06	0.550698	43.3803	1	11	10	5	0	37663624	2.04197	0	0.971875	0.995634	0.00640619	0.0192186
BC	chr10:72984752-72985767	10_72985597_G_GTGCCACACAGACTTGAGGACACCC	chr10	72985597	G	GTGCCACACAGACTTGAGGACACCC	0.25	0.088889	1	-2.12766	8.81891	0.421618	6e-06	0.499752	45.5366	4	4	5	5	3	72985361	2.8789	0	0.996062	0.990008	0.00298124	0.00894373
BC	chr10:72984752-72985767	10_72985534_G_A	chr10	72985534	G	A	0.725	0.298936	1	-2.07601	7.86624	0.567394	7e-06	0.486524	41.5584	3	4	5	4	3	72985361	2.37426	0	0.996053	0.995431	0.00503664	0.0151099
BC	chr17:66816945-66819236	17_66819020_A_G	chr17	66819020	A	G	0.35	0.292235	1	-4.7152	18.9752	0.376139	1e-05	0.549011	25.7756	10	14	14	5	5	66819234	8.04164	0	0.99421	0.994934	1.32431e-05	0.000158917
BC	chr17:66816945-66819236	17_66817416_T_C	chr17	66817416	T	C	0.35	0.292235	1	-4.7152	18.9937	0.376105	1e-05	0.549035	25.7828	1	14	14	5	5	66819234	8.05081	0	0.994147	0.994898	1.3115e-05	0.00015738
BC	chr17:66816945-66819236	17_66817866_A_G	chr17	66817866	A	G	0.35	0.292235	1	-4.7152	18.9943	0.376083	1e-05	0.549041	25.7829	2	14	14	5	5	66819234	8.05114	0	0.994145	0.994598	1.31113e-05	0.000157335
BC	chr17:66816945-66819236	17_66819234_C_T	chr17	66819234	C	T	0.175	0.899908	1	-4.7152	19.9642	0.631276	1.2e-05	0.455892	30.9133	13	14	14	5	5	66819234	8.48391	0	0.994189	0.989557	7.89048e-06	9.46858e-05
BC	chr17:66816945-66819236	17_66817916_C_A	chr17	66817916	C	A	0.35	0.292235	1	-4.7152	18.9973	0.376115	1e-05	0.54902	25.7833	3	14	14	5	5	66819234	8.05254	0	0.994135	0.995045	1.30902e-05	0.000157082
BC	chr17:66816945-66819236	17_66817346_T_A	chr17	66817346	T	A	0.35	0.292235	1	-4.7152	18.9864	0.376097	1e-05	0.549021	25.7804	0	14	14	5	5	66819234	8.04727	0	0.994172	0.994958	1.3165e-05	0.00015798
BC	chr17:66816945-66819236	17_66818070_C_G	chr17	66818070	C	G	0.35	0.292235	1	-4.7152	19	0.376122	1e-05	0.549037	25.7707	4	14	14	5	5	66819234	8.05434	0	0.994126	0.995757	1.3072e-05	0.000156863
BC	chr17:66816945-66819236	17_66818534_A_G	chr17	66818534	A	G	0.35	0.292235	1	-4.7152	18.9019	0.376469	1e-05	0.549014	25.7696	6	14	14	6	5	66819234	8.00424	0	0.994443	0.994428	1.37616e-05	0.000165139
BC	chr17:66816945-66819236	17_66819108_A_G	chr17	66819108	A	G	0.35	0.292235	1	-4.7152	18.9854	0.376118	1e-05	0.54901	25.7761	11	14	14	5	5	66819234	8.04677	0	0.994175	0.995014	1.31726e-05	0.000158071
BC	chr17:66816945-66819236	17_66818335_G_A	chr17	66818335	G	A	0.35	0.292235	1	-4.7152	18.9936	0.376141	1e-05	0.54904	25.7704	5	14	14	5	5	66819234	8.05107	0	0.994148	0.995798	1.31158e-05	0.00015739
BC	chr9:89612074-89612499	9_89612274_C_T	chr9	89612274	C	T	0.7	1.63265	1	-3.95359	17.5613	0.269235	0.000105	0.386415	9.95413	2	4	4	6	5	89612274	7.86907	0	0.995415	0.994851	2.78198e-05	0.000111279
BC	chr9:89612074-89612499	9_89612448_C_T	chr9	89612448	C	T	0.75	4.35556	1	-3.49786	14.2637	0.286038	0.000103	0.343048	9.10896	3	4	4	4	5	89612274	6.24631	0	0.995477	0.995292	0.000158896	0.000635586
BC	chr9:89612074-89612499	9_89612224_T_C	chr9	89612224	T	C	0.55	0.002041	1	-2.74802	10.2868	0.299537	0.000107	0.375496	5.78935	1	4	4	3	5	89612274	4.54366	0	0.995389	0.994438	0.00133982	0.00535926
BC	chr4:99510158-99511178	4_99510733_A_G	chr4	99510733	A	G	0.625	1.28356	1	-2.24018	8.36047	0.586291	6.7e-05	0.540652	32.2443	2	3	3	4	4	99510279	2.80688	0	0.995558	0.994125	0.00383472	0.0115042
BC	chr4:99510158-99511178	4_99510279_G_A	chr4	99510279	G	A	0.525	0.191079	1	-2.24018	9.37303	0.591879	6.7e-05	0.539778	34.7004	0	3	3	4	4	99510279	3.28313	0	0.995773	0.995605	0.00220201	0.00660603
BC	chr6:38794797-38795124	6_38794998_G_A	chr6	38794998	G	A	0.125	0.408163	1	-3.55698	13.9787	0.261005	4.7e-05	0.502344	17.8706	2	3	3	6	6	38794840	6.55775	0	0.988887	0.988063	0.000184895	0.000554686
BC	chr6:38794797-38795124	6_38794840_T_C	chr6	38794840	T	C	0.125	0.408163	1	-3.55698	13.9846	0.26135	4.7e-05	0.502322	17.9301	0	3	3	6	6	38794840	6.55639	0	0.988677	0.984127	0.000184317	0.00055295
BC	chr5:140261410-140263083	5_140261677_A_C	chr5	140261677	A	C	0.65	2.03116	1	-2.49589	9.96415	0.399023	5.4e-05	0.486518	43.26	0	2	2	5	5	140261677	3.51789	0	0.995457	0.992534	0.00159618	0.00319236
BC	chr1:230247699-230249363	1_230247953_CAT_C	chr1	230247953	CAT	C	0.175	0.360188	1	-3.34453	13.6001	0.611969	9e-06	0.63195	33.4379	1	3	4	5	5	230248266	5.20589	0	0.994297	0.989117	0.000226173	0.00067852
BC	chr1:230247699-230249363	1_230248266_G_A	chr1	230248266	G	A	0.325	0.818338	1	-3.7703	16.7596	0.611505	9e-06	0.595673	38.5306	2	3	4	4	5	230248266	6.56703	0	0.994262	0.995974	4.24268e-05	0.00012728
BC	chr15:34314511-34316794	15_34315910_G_A	chr15	34315910	G	A	0.1	0.246914	1	-3.38388	13.7844	0.372381	1e-05	0.502575	40.442	4	6	7	6	6	34315025	5.73661	0	0.996266	0.986574	0.000205031	0.00123019
BC	chr15:34314511-34316794	15_34314566_T_C	chr15	34314566	T	C	0.2	1.25	1	-3.38388	13.1012	0.406544	1e-05	0.501879	56.4406	0	6	7	6	6	34315025	4.90818	0	0.996296	0.991312	0.000295114	0.00177068
BC	chr15:34314511-34316794	15_34315667_G_A	chr15	34315667	G	A	0.8	1.25	1	-3.38388	13.1116	0.59345	1e-05	0.501897	56.443	3	6	7	6	6	34315025	4.91346	0	0.996221	0.991415	0.000293474	0.00176084
BC	chr15:34314511-34316794	15_34316340_CCAGGCATTAGTCAGT_C	chr15	34316340	CCAGGCATTAGTCAGT	C	0.175	0.899908	1	-3.38388	14.7128	0.398012	1e-05	0.502598	59.8799	6	6	7	6	6	34315025	5.70771	0	0.99623	0.987009	0.000125191	0.000751144
BC	chr19:20478278-20479142	19_20479057_A_G	chr19	20479057	A	G	0.4	0.034722	1	-4.17976	17.2718	0.393499	0.000898	0.481004	33.1262	12	14	13	6	6	20479057	7.02614	0	0.988559	0.994138	3.23953e-05	0.000291557
BC	chr19:20478278-20479142	19_20478451_C_T	chr19	20478451	C	T	0.325	0.013149	1	-4.17976	16.8479	0.392749	0.000943	0.469039	30.6714	3	14	13	7	6	20479057	6.87442	0	0.988696	0.994727	4.04975e-05	0.000364478
BC	chr19:20478278-20479142	19_20478330_A_C	chr19	20478330	A	C	0.45	0.899908	1	-3.55448	13.8969	0.401642	0.000925	0.475995	30.3529	1	14	13	5	6	20479057	5.40566	0	0.988655	0.993806	0.000193117	0.00173805
BC	chr19:20478278-20479142	19_20478535_C_T	chr19	20478535	C	T	0.325	0.013149	1	-4.17976	17.0069	0.392088	0.000945	0.468336	30.7306	5	14	13	6	6	20479057	6.94617	0	0.988055	0.984494	3.72448e-05	0.000335203
BC	chr19:20478278-20479142	19_20478351_G_A	chr19	20478351	G	A	0.325	0.013149	1	-4.17976	17.002	0.392141	0.000945	0.468321	30.7248	2	14	13	6	6	20479057	6.94359	0	0.988076	0.985005	3.73407e-05	0.000336066
BC	chr19:20478278-20479142	19_20479054_A_G	chr19	20479054	A	G	0.325	0.013149	1	-4.17976	16.8394	0.392744	0.000943	0.469022	30.6732	11	14	13	7	6	20479057	6.87011	0	0.988732	0.994671	4.06801e-05	0.000366121
BC	chr19:20478278-20479142	19_20478495_C_T	chr19	20478495	C	T	0.4	0.034722	1	-4.17976	17.2655	0.393464	0.000897	0.481075	33.1322	4	14	13	6	6	20479057	7.02326	0	0.988585	0.995084	3.25041e-05	0.000292537
BC	chr19:20478278-20479142	19_20479130_A_G	chr19	20479130	A	G	0.4	0.034722	1	-4.17976	17.2634	0.393486	0.000897	0.481053	33.1233	13	14	13	6	6	20479057	7.02223	0	0.988594	0.994578	3.25392e-05	0.000292853
BC	chr19:20478278-20479142	19_20478639_T_C	chr19	20478639	T	C	0.4	0.034722	1	-4.17976	17.1302	0.393311	0.0009	0.480509	33.0432	6	14	13	6	6	20479057	6.95845	0	0.989147	0.995193	3.49032e-05	0.000314129
BC	chr12:77928404-77929857	12_77928825_A_G	chr12	77928825	A	G	0.6	2.8125	1	-1.66673	6.953	0.614352	0.008879	0.765922	12.1708	1	4	5	10	6	77928825	2.56534	0	0.963976	0.93503	0.00836788	0.0167358
BC	chr12:77928404-77929857	12_77928826_T_A	chr12	77928826	T	A	0.6	2.8125	1	-1.66673	6.90063	0.613649	0.008495	0.763999	12.3118	2	4	5	9	6	77928825	2.54604	0	0.962707	0.928662	0.00861656	0.0172331
BC	chr19:5003550-5005214	19_5004586_C_G	chr19	5004586	C	G	0.1	0.246914	1	-2.40314	10.8497	0.33271	0.001193	0.598215	18.3034	6	7	4	6	0	5004586	4.73269	0	0.994628	0.982877	0.0009881	0.0039524
BC	chr19:5003550-5005214	19_5004191_G_A	chr19	5004191	G	A	0.325	0.013149	1	-2.31099	9.18254	0.593559	0.001276	0.574972	23.1088	2	7	4	4	0	5004586	3.24134	0	0.99466	0.994537	0.00244334	0.00977337
BC	chr8:1315564-1316640	8_1316133_T_C	chr8	1316133	T	C	0.625	0.600889	1	-1.60712	6.25918	0.427086	2.3e-05	0.501142	35.4036	1	2	2	4	4	1316133	1.69552	0	0.996028	0.994567	0.0123552	0.0247103
BC	chr6:108188237-108188781	6_108188413_CTT_C	chr6	108188413	CTT	C	0.825	0.899908	1	-1.57946	4.93387	0.643724	0.000271	0.525458	21.394	0	1	1	5	5	108188413	2.0702	0	0.941014	0.984346	0.0263353	0.0263353
BC	chr7:132988674-132989815	7_132988946_T_C	chr7	132988946	T	C	0.125	0.408163	1	-2.15515	7.27398	0.360893	9.8e-05	0.449638	29.3991	0	2	1	5	5	132988946	3.01162	0	0.977988	0.985967	0.00699605	0.00699605
BC	chr16:86075924-86076625	16_86076078_T_G	chr16	86076078	T	G	0.45	0.899908	1	-3.12902	13.9701	0.307627	0.000133	0.357702	13.0366	0	3	4	4	4	86076078	6.23347	0	0.992333	0.993063	0.000185745	0.000742979
BC	chr7:149449813-149451287	7_149450126_A_G	chr7	149450126	A	G	0.25	0.088889	1	-4.04216	18.3742	0.438016	0.000595	0.527384	60.0478	1	10	10	5	4	149450127	7.02092	0	0.996123	0.994144	1.81497e-05	0.000181497
BC	chr7:149449813-149451287	7_149450663_A_G	chr7	149450663	A	G	0.375	2.99022	1	-2.33512	9.28429	0.539052	0.000663	0.499555	46.8393	8	10	10	4	4	149450127	2.48616	0	0.996118	0.992727	0.00231128	0.0231128
BC	chr7:149449813-149451287	7_149449966_T_C	chr7	149449966	T	C	0.1	0.246914	1	-2.39851	9.96218	0.559482	0.000666	0.504293	47.7346	0	10	10	4	4	149450127	3.22782	0	0.996122	0.98745	0.00159789	0.0159789
BC	chr7:149449813-149451287	7_149450127_C_G	chr7	149450127	C	G	0.25	0.088889	1	-4.04216	18.3742	0.438016	0.000595	0.527384	60.0478	2	10	10	5	4	149450127	7.02092	0	0.996123	0.994144	1.81496e-05	0.000181496
BC	chr7:149449813-149451287	7_149450693_T_C	chr7	149450693	T	C	0.25	0.8	1	-3.86205	16.8145	0.440175	0.000596	0.524152	60.2339	9	10	10	5	4	149450127	6.25771	0	0.996123	0.99554	4.12168e-05	0.000412168
BC	chr14:102512222-102513596	14_102513086_G_A	chr14	102513086	G	A	0.475	0.191079	1	-1.86555	7.59876	0.560731	6e-06	0.472136	38.6089	5	6	7	3	4	102513044	2.13793	0	0.993254	0.996251	0.00584083	0.0175225
BC	chr14:102512222-102513596	14_102513044_C_G	chr14	102513044	C	G	0.225	0.000257	1	-1.88028	8.41045	0.422281	5e-06	0.503405	32.3411	4	6	7	4	4	102513044	2.853	0	0.993248	0.994066	0.00373071	0.0111921
BC	chr14:102512222-102513596	14_102513596_A_G	chr14	102513596	A	G	0.225	0.000257	1	-1.88028	8.39427	0.422283	5e-06	0.503362	32.3555	6	6	7	5	4	102513044	2.8446	0	0.993264	0.989616	0.00376405	0.0112922
BC	chr8:24641502-24642011	8_24641947_C_T	chr8	24641947	C	T	0.275	0.298936	1	-2.10323	7.05956	0.602847	0.000457	0.608401	30.8917	0	1	1	4	4	24641947	2.41188	0	0.993559	0.993559	0.00788436	0.00788436
BC	chr7:50120242-50120569	7_50120372_A_G	chr7	50120372	A	G	0.725	2.78319	1	-2.25402	7.68388	0.641691	0.000103	0.484996	9.22929	0	1	1	5	5	50120372	3.04654	0	0.995412	0.995412	0.00557162	0.00557162
BC	chr6:129103695-129106580	6_129104303_C_T	chr6	129104303	C	T	0.525	0.21118	1	-2.5514	10.4209	0.578313	0.002445	0.523448	31.0209	1	8	9	5	5	129105696	3.82903	0	0.992557	0.992681	0.00124597	0.00622987
BC	chr6:129103695-129106580	6_129106154_T_C	chr6	129106154	T	C	0.125	0.408163	1	-5.40027	24.1652	0.314787	0.00157	0.620683	44.1148	8	8	9	6	5	129105696	10.9325	0	0.992957	0.988682	8.84139e-07	4.42069e-06
BC	chr6:129103695-129106580	6_129105696_G_A	chr6	129105696	G	A	0.125	0.408163	1	-5.40027	24.1832	0.314768	0.001569	0.620693	44.1202	6	8	9	6	5	129105696	10.9414	0	0.992843	0.989375	8.75947e-07	4.37973e-06
BC	chr6:129103695-129106580	6_129104302_T_C	chr6	129104302	T	C	0.525	0.21118	1	-2.5514	10.417	0.578302	0.002445	0.523473	31.012	0	8	9	5	5	129105696	3.82742	0	0.992582	0.992991	0.00124858	0.00624288
BC	chr3:58127163-58128877	3_58127827_C_T	chr3	58127827	C	T	0.3	0.725624	1	-2.85543	10.2124	0.612289	6e-05	0.588247	28.2964	0	1	1	5	5	58127827	3.76533	0	0.994102	0.994102	0.00139498	0.00139498
BC	chr14:93221442-93222309	14_93222086_C_T	chr14	93222086	C	T	0.5	0.8	1	-3.90611	16.0385	0.272171	9.5e-05	0.386464	6.07151	1	2	2	4	4	93222086	7.11647	0	0.994951	0.995139	6.20675e-05	0.000124135
BC	chr14:93221442-93222309	14_93221859_T_C	chr14	93221859	T	C	0.475	0.191079	1	-3.26813	11.9745	0.286418	0.000102	0.378026	4.77851	0	2	2	4	4	93222086	5.29807	0	0.995036	0.994955	0.000539346	0.00107869
BC	chr5:30959158-30960342	5_30959804_C_T	chr5	30959804	C	T	0.225	1.68574	1	-1.79756	7.76977	0.388531	0.004468	0.494248	36.3277	2	3	3	5	0	30959804	2.82508	0	0.993735	0.990359	0.00531278	0.0106256
BC	chr20:20997565-20998400	20_20997934_T_G	chr20	20997934	T	G	0.6	0.034722	1	-2.09337	9.00766	0.395467	4.2e-05	0.376003	18.7065	1	6	6	4	3	20998381	3.33486	0	0.993892	0.993041	0.0026885	0.010754
BC	chr20:20997565-20998400	20_20998381_T_C	chr20	20998381	T	C	0.6	0.034722	1	-2.09337	9.02048	0.395316	4.2e-05	0.375933	18.7425	5	6	6	4	3	20998381	3.34034	0	0.993791	0.991905	0.00266972	0.0106789
BC	chr11:34215977-34216358	11_34216134_A_AGTAATGCTGTAAGCTCAGC	chr11	34216134	A	AGTAATGCTGTAAGCTCAGC	0.125	0.408163	1	-3.41763	13.9163	0.791475	0.077236	0.500364	11.21	1	1	2	5	4	34216134	6.09786	0	0.989012	0.984314	0.000191134	0.000382268
BC	chr5:170872626-170873631	5_170873076_A_G	chr5	170873076	A	G	0.45	0.73666	1	-5.61636	23.562	0.779431	3.3e-05	0.579998	7.29073	1	3	2	5	0	170873076	10.5794	0	0.953319	0.995642	1.20952e-06	2.41904e-06
BC	chr22:20251594-20252913	22_20251925_G_A	chr22	20251925	G	A	0.2	1.25	1	-4.58862	19.8007	0.367365	8e-06	0.46364	35.2387	0	4	3	5	5	20251925	8.62804	0	0.996539	0.991251	8.59528e-06	1.71906e-05
BC	chr22:20251594-20252913	22_20252512_G_A	chr22	20252512	G	A	0.525	0.21118	1	-3.58101	14.0827	0.592877	8e-06	0.409165	31.361	2	4	3	5	5	20251925	5.68351	0	0.996517	0.992649	0.000174942	0.000349885
BC	chr7:128937074-128938501	7_128938239_G_A	chr7	128938239	G	A	0.275	2.87753	1	-1.70371	5.43096	0.417954	8e-05	0.49991	51.0016	0	1	1	5	5	128938239	1.59367	0	0.98931	0.98931	0.0197828	0.0197828
BC	chr2:102186194-102187817	2_102187572_C_A	chr2	102187572	C	A	0.25	10.7556	1	-2.59443	9.85473	0.41706	0.002979	0.428711	37.3375	5	5	6	5	6	102186201	3.40048	0	0.993712	0.995981	0.00169396	0.00677583
BC	chr2:102186194-102187817	2_102186201_G_A	chr2	102186201	G	A	0.225	14.6763	1	-2.59443	10.7256	0.413537	0.003139	0.415426	38.2075	0	5	6	6	6	102186201	3.80344	0	0.994138	0.989236	0.00105664	0.00422656
BC	chr2:102186194-102187817	2_102187028_G_C	chr2	102187028	G	C	0.25	10.7556	1	-2.59443	9.85395	0.417057	0.002979	0.428743	37.341	3	5	6	5	6	102186201	3.40007	0	0.993719	0.996171	0.00169468	0.0067787
BC	chr2:102186194-102187817	2_102186253_C_A	chr2	102186253	C	A	0.25	10.7556	1	-2.59443	9.85227	0.417057	0.002979	0.428705	37.3357	1	5	6	5	6	102186201	3.39928	0	0.993733	0.995653	0.00169622	0.00678488
BC	chr9:89884893-89886000	9_89885092_A_G	chr9	89885092	A	G	0.825	0.899908	1	-2.34185	10.5886	0.591434	6e-06	0.564562	48.4896	1	4	4	5	4	89885092	3.86617	0	0.996264	0.990881	0.00113786	0.00341358
BC	chr15:77155989-77156613	15_77156417_A_G	chr15	77156417	A	G	0.25	2.22222	1	-1.46425	5.67913	0.596097	6.9e-05	0.466931	32.5322	1	2	2	4	5	77156417	1.70251	0	0.989907	0.991411	0.0171678	0.0171678
BC	chr10:112468679-112469376	10_112468929_C_T	chr10	112468929	C	T	0.2	0.078125	1	-3.37122	13.4809	0.662261	1.6e-05	0.623652	12.2297	3	5	7	5	4	112468929	5.71262	0	0.993847	0.993537	0.000241006	0.00168705
BC	chr10:112468679-112469376	10_112469310_G_A	chr10	112469310	G	A	0.2	0.078125	1	-3.37122	13.4648	0.6623	1.6e-05	0.623708	12.2361	6	5	7	5	4	112468929	5.70343	0	0.993839	0.989519	0.000243077	0.00170154
BC	chr10:112468679-112469376	10_112469088_G_A	chr10	112469088	G	A	0.2	0.078125	1	-3.37122	13.471	0.662274	1.6e-05	0.623695	12.2285	4	5	7	5	4	112468929	5.70768	0	0.993974	0.993675	0.000242281	0.00169597
BC	chr10:112468679-112469376	10_112468875_T_C	chr10	112468875	T	C	0.2	0.078125	1	-3.37122	13.477	0.662261	1.6e-05	0.623676	12.2284	2	5	7	5	4	112468929	5.71067	0	0.993897	0.993431	0.000241506	0.00169054
BC	chr6:55412836-55413159	6_55413075_C_A	chr6	55413075	C	A	0.575	1.61184	1	-1.92457	6.32619	0.363985	0.000136	0.413215	6.61061	1	2	1	3	0	55413075	2.46776	0	0.995355	0.99539	0.0118968	0.0118968
BC	chr17:2731496-2733156	17_2732622_C_G	chr17	2732622	C	G	0.625	1.28356	1	-3.92239	15.579	0.362222	2.5e-05	0.340868	19.1116	1	4	3	5	4	2732622	6.33979	0	0.996104	0.995612	7.91297e-05	0.000158259
BC	chr17:2731496-2733156	17_2732876_T_C	chr17	2732876	T	C	0.625	1.28356	1	-3.92239	15.5651	0.362337	2.5e-05	0.340679	19.0951	3	4	3	5	4	2732622	6.33284	0	0.996232	0.995316	7.97116e-05	0.000159423
BC	chr1:173958896-173959312	1_173959115_C_T	chr1	173959115	C	T	0.125	0.408163	1	-2.24686	8.9126	0.297777	0.135779	0.378551	17.5832	0	1	2	6	6	173959115	4.00667	0	0.987562	0.981598	0.0028321	0.00566419
BC	chr2:97010235-97012357	2_97011362_C_T	chr2	97011362	C	T	0.325	1.28587	1	-7.62472	31.9642	0.7619	5.8e-05	0.662453	20.6161	0	3	3	6	6	97011362	14.4818	0	0.99113	0.993684	1.57037e-08	4.71111e-08
BC	chr2:97010235-97012357	2_97012155_C_T	chr2	97012155	C	T	0.325	1.28587	1	-7.62472	31.95	0.761904	5.8e-05	0.662432	20.6224	1	3	3	6	6	97011362	14.4745	0	0.991501	0.992972	1.58192e-08	4.74577e-08
BC	chr8:53020494-53021736	8_53020692_C_T	chr8	53020692	C	T	0.225	1.68574	1	-1.79778	5.81056	0.390507	0.000142	0.417002	27.7992	0	1	1	5	5	53020692	2.11116	0	0.990702	0.990702	0.0159302	0.0159302
BC	chr11:76955829-76956410	11_76956121_A_G	chr11	76956121	A	G	0.325	0.013149	1	-1.81818	5.89325	0.398507	8.8e-05	0.603813	24.8873	0	1	1	5	5	76956121	1.95704	0	0.993964	0.993964	0.0151991	0.0151991
BC	chr2:55181114-55183830	2_55182032_T_C	chr2	55182032	T	C	0.125	0.408163	1	-2.28232	9.54327	0.345009	0.002084	0.495225	22.5274	6	10	17	6	5	55183627	3.98187	0	0.995435	0.986666	0.00200684	0.0180616
BC	chr2:55181114-55183830	2_55182968_C_A	chr2	55182968	C	A	0.825	0.899908	1	-2.28232	9.06194	0.626813	0.002155	0.441785	18.8844	12	10	17	5	5	55183627	3.63347	0	0.995593	0.985734	0.00260985	0.0234886
BC	chr2:55181114-55183830	2_55183539_G_GTTGT	chr2	55183539	G	GTTGT	0.825	0.899908	1	-2.28232	9.04219	0.626701	0.002155	0.441747	18.8751	15	10	17	5	5	55183627	3.62359	0	0.995611	0.984132	0.00263819	0.0237437
BC	chr2:55181114-55183830	2_55181741_AT_A	chr2	55181741	AT	A	0.1	0.246914	1	-2.96583	14.6817	0.294807	0.002049	0.496804	25.1049	4	10	17	8	5	55183627	6.63226	0	0.995406	0.982241	0.000127277	0.00114549
BC	chr2:55181114-55183830	2_55181351_T_C	chr2	55181351	T	C	0.825	0.899908	1	-2.28232	9.04019	0.626548	0.002156	0.441638	18.8646	0	10	17	5	5	55183627	3.62215	0	0.995663	0.987351	0.00264108	0.0237697
BC	chr2:55181114-55183830	2_55182440_G_C	chr2	55182440	G	C	0.825	0.899908	1	-2.28232	8.95734	0.626478	0.002265	0.440772	18.8114	8	10	17	6	5	55183627	3.55799	0	0.99593	0.980419	0.00276357	0.0248721
BC	chr2:55181114-55183830	2_55181382_G_A	chr2	55181382	G	A	0.825	0.899908	1	-2.28232	9.04658	0.62662	0.002155	0.441691	18.8625	1	10	17	5	5	55183627	3.62585	0	0.995642	0.988	0.00263187	0.0236868
BC	chr2:55181114-55183830	2_55183537_G_A	chr2	55183537	G	A	0.825	0.899908	1	-2.28232	9.04219	0.626701	0.002155	0.441747	18.8751	14	10	17	5	5	55183627	3.62359	0	0.995611	0.984132	0.00263819	0.0237437
BC	chr2:242834247-242835791	2_242835548_A_G	chr2	242835548	A	G	0.25	0.088889	1	-5.22552	22.8327	0.700073	0.001375	0.316967	4.77709	9	10	10	5	5	242834648	10.3114	0	0.993792	0.993768	1.76731e-06	1.76731e-05
BC	chr2:242834247-242835791	2_242835146_C_T	chr2	242835146	C	T	0.125	0.408163	1	-2.91478	11.4397	0.661674	0.001333	0.401639	3.94593	5	10	10	5	5	242834648	4.87537	0	0.993015	0.988639	0.000718915	0.00718915
BC	chr2:242834247-242835791	2_242835039_C_T	chr2	242835039	C	T	0.125	0.408163	1	-2.91478	11.4111	0.661755	0.001334	0.401715	3.94329	4	10	10	5	5	242834648	4.86125	0	0.993166	0.988645	0.000730082	0.00730082
BC	chr2:242834247-242835791	2_242834384_C_G	chr2	242834384	C	G	0.8	1.25	1	-2.91478	12.1654	0.328527	0.000932	0.517184	4.29	0	10	10	5	5	242834648	5.19137	0	0.992999	0.989521	0.00048684	0.0048684
BC	chr2:242834247-242835791	2_242834708_G_A	chr2	242834708	G	A	0.25	0.088889	1	-5.22552	22.8138	0.700106	0.001375	0.316998	4.77497	3	10	10	5	5	242834648	10.3025	0	0.993892	0.993922	1.78483e-06	1.78483e-05
BC	chr2:242834247-242835791	2_242834648_A_G	chr2	242834648	A	G	0.425	0.125719	1	-16.5159	75.8579	0.212509	0.000732	0.426761	14.6574	2	10	10	7	5	242834648	35.8514	0	0.994659	0.994321	3.04834e-18	3.04834e-17
BC	chr9:88136070-88138550	9_88137639_G_A	chr9	88137639	G	A	0.3	3.67347	1	-1.93117	6.35314	0.393687	6.5e-05	0.529377	25.7122	1	2	2	5	4	88136389	2.26839	0	0.993764	0.991287	0.0117174	0.0234347
BC	chr9:88136070-88138550	9_88136389_T_A	chr9	88136389	T	A	0.6	0.034722	1	-1.93117	6.36965	0.583178	7.2e-05	0.503113	28.0677	0	2	2	4	4	88136389	1.92528	0	0.99399	0.993086	0.0116089	0.0232177
BC	chr2:235935507-235935940	2_235935809_G_C	chr2	235935809	G	C	0.375	0.032	1	-2.22557	8.82308	0.616335	9.1e-05	0.55241	22.8547	1	2	2	4	3	235935809	3.27636	0	0.992883	0.994503	0.00297444	0.00297444
BC	chr11:35328758-35329973	11_35329109_T_C	chr11	35329109	T	C	0.375	0.032	1	-3.26452	14.5573	0.620309	3.3e-05	0.49979	34.5447	1	4	4	5	3	35329109	5.75189	0	0.994316	0.994677	0.000135963	0.000543853
BC	chr11:35328758-35329973	11_35329809_C_A	chr11	35329809	C	A	0.4	0.555556	1	-3.18618	12.9166	0.610941	3.2e-05	0.513407	33.5756	4	4	4	5	3	35329109	4.91574	0	0.993038	0.995843	0.000325683	0.00130273
BC	chr7:39169925-39171305	7_39170513_T_C	chr7	39170513	T	C	0.25	0.8	1	-1.83388	7.92095	0.394097	3.7e-05	0.488218	21.1578	1	2	3	6	6	39170513	2.89363	0	0.983799	0.993387	0.00488656	0.00977312
BC	chr12:132410523-132414740	12_132412187_A_AG	chr12	132412187	A	AG	0.675	1.28587	1	-5.83947	24.1274	0.575873	0.001178	0.462808	46.1536	7	15	14	5	6	132411374	9.78112	0	0.994242	0.986334	9.01695e-07	9.91865e-06
BC	chr12:132410523-132414740	12_132412133_G_A	chr12	132412133	G	A	0.675	1.28587	1	-5.83947	24.0671	0.575699	0.001178	0.46285	46.1147	6	15	14	5	6	132411374	9.75173	0	0.994367	0.993573	9.30348e-07	1.02338e-05
BC	chr12:132410523-132414740	12_132411429_C_T	chr12	132411429	C	T	0.225	0.000257	1	-5.90802	25.5664	0.41184	0.001172	0.468236	41.6641	1	15	14	7	6	132411374	10.6602	0	0.994016	0.966556	4.2741e-07	4.70151e-06
BC	chr12:132410523-132414740	12_132413598_A_C	chr12	132413598	A	C	0.225	0.000257	1	-5.90802	25.5043	0.413152	0.001181	0.468072	41.5403	12	15	14	4	6	132411374	10.6165	0	0.99422	0.994259	4.41389e-07	4.85528e-06
BC	chr12:132410523-132414740	12_132411806_G_A	chr12	132411806	G	A	0.675	1.28587	1	-5.83947	24.0955	0.575713	0.001178	0.462812	46.1246	3	15	14	5	6	132411374	9.76571	0	0.994277	0.991888	9.16733e-07	1.00841e-05
BC	chr12:132410523-132414740	12_132411374_G_C	chr12	132411374	G	C	0.225	0.000257	1	-5.90802	25.7638	0.41192	0.00118	0.467748	41.8842	0	15	14	6	6	132411374	10.7431	0	0.993432	0.970204	3.85864e-07	4.24451e-06
BC	chr12:132410523-132414740	12_132413719_C_T	chr12	132413719	C	T	0.65	2.03116	1	-5.83947	24.837	0.576198	0.001178	0.459679	47.9085	14	15	14	5	6	132411374	10.1078	0	0.99424	0.993193	6.23898e-07	6.86288e-06
BC	chr12:132410523-132414740	12_132412488_C_A	chr12	132412488	C	A	0.775	0.000257	1	-5.90802	25.5054	0.58685	0.001181	0.468072	41.5402	9	15	14	4	6	132411374	10.617	0	0.994216	0.993889	4.41154e-07	4.85269e-06
BC	chr12:132410523-132414740	12_132413710_C_G	chr12	132413710	C	G	0.225	0.000257	1	-5.90802	25.5052	0.41315	0.001181	0.468072	41.54	13	15	14	4	6	132411374	10.6169	0	0.994217	0.993915	4.41201e-07	4.85321e-06
BC	chr2:42512477-42513592	2_42512997_C_A	chr2	42512997	C	A	0.525	0.21118	1	-2.07151	8.58323	0.601342	4.5e-05	0.616509	26.1084	2	4	5	4	4	42512638	3.13319	0	0.99447	0.994945	0.00339272	0.0169636
BC	chr2:42512477-42513592	2_42512638_T_C	chr2	42512638	T	C	0.525	0.21118	1	-2.07151	8.61489	0.60162	4.5e-05	0.616407	26.2104	0	4	5	4	4	42512638	3.14439	0	0.994073	0.991061	0.00333426	0.0166713
BC	chr15:93208182-93208896	15_93208746_T_C	chr15	93208746	T	C	0.375	1.28356	1	-1.88912	7.41888	0.586782	0.0032	0.472561	16.7955	3	4	4	4	4	93208607	2.46518	0	0.996159	0.996076	0.00645431	0.0193629
BC	chr15:93208182-93208896	15_93208607_T_G	chr15	93208607	T	G	0.35	2.32098	1	-1.9601	8.97262	0.593453	0.003181	0.471749	18.6524	2	4	4	4	4	93208607	3.16489	0	0.996241	0.994275	0.00274056	0.00822168
BC	chr14:89461313-89462996	14_89461522_C_T	chr14	89461522	C	T	0.225	6.49555	1	-2.65734	11.0634	0.40122	0.000742	0.492616	31.1007	1	6	5	10	6	89462133	4.11765	0	0.990721	0.984941	0.00088049	0.00440245
BC	chr14:89461313-89462996	14_89462133_G_C	chr14	89462133	G	C	0.225	6.49555	1	-2.65734	11.1775	0.398744	0.000733	0.495257	30.8291	4	6	5	8	6	89462133	4.20353	0	0.989944	0.996307	0.000827954	0.00413977
BC	chr3:61413534-61415074	3_61414433_G_A	chr3	61414433	G	A	0.125	0.408163	1	-4.4598	20.8543	0.322216	8e-06	0.432448	36.2863	6	9	7	6	4	61414433	9.24584	0	0.991835	0.989194	4.95572e-06	1.98229e-05
BC	chr20:39990355-39991369	20_39991171_G_A	chr20	39991171	G	A	0.25	0.8	1	-3.96859	16.158	0.324782	1.8e-05	0.499251	24.3302	6	6	5	8	5	39991144	6.96085	0	0.988007	0.982553	5.82734e-05	0.000233093
BC	chr20:39990355-39991369	20_39990700_T_C	chr20	39990700	T	C	0.25	0.8	1	-3.96859	15.9657	0.323047	1.7e-05	0.50472	23.9557	3	6	5	7	5	39991144	6.89766	0	0.989736	0.994591	6.44998e-05	0.000257999
BC	chr20:39990355-39991369	20_39991144_A_G	chr20	39991144	A	G	0.25	0.8	1	-3.96859	16.5032	0.330542	1.9e-05	0.481082	25.598	5	6	5	15	5	39991144	7.0411	0	0.98424	0.952131	4.85676e-05	0.00019427
BC	chr6:28185955-28187117	6_28186554_C_A	chr6	28186554	C	A	0.125	1.97551	1	-5.38271	22.5277	0.272017	2.8e-05	0.444406	28.5612	0	2	2	7	7	28186554	10.1628	0	0.994444	0.992792	2.07139e-06	4.14277e-06
BC	chr6:28185955-28187117	6_28187101_C_A	chr6	28187101	C	A	0.275	2.78319	1	-2.19213	7.4271	0.398362	4.1e-05	0.370615	16.2218	1	2	2	4	7	28186554	2.61664	0	0.994435	0.994889	0.00642489	0.0128498
BC	chr11:119782540-119783534	11_119782588_A_G	chr11	119782588	A	G	0.5	0.8	1	-1.85206	7.99674	0.559691	1.1e-05	0.502837	62.4963	0	3	3	4	4	119782588	2.2196	0	0.957958	0.91637	0.00468616	0.00937232
BC	chr11:119782540-119783534	11_119782902_T_TA	chr11	119782902	T	TA	0.2	0.078125	1	-1.75008	6.33272	0.426537	1e-05	0.511804	53.7431	1	3	3	5	4	119782588	1.82778	0	0.95797	0.990041	0.011853	0.0237061
BC	chr8:19293695-19293915	8_19293906_G_A	chr8	19293906	G	A	0.7	0.045351	1	-2.062	6.88964	0.363863	0.000186	0.345443	13.2066	0	1	1	4	4	19293906	2.68921	0	0.993995	0.993995	0.00866966	0.00866966
BC	chr6:345816-346977	6_346695_AGT_A	chr6	346695	AGT	A	0.45	13.3884	1	-1.59089	6.19299	0.639216	0.01	0.5	38.2228	0	0	2	5	5	346695	2.26337	0	NA	0.964685	0.0128257	0.0256514
BC	chr22:43820256-43822797	22_43822534_C_T	chr22	43822534	C	T	0.225	1.60353	1	-3.381	14.1773	0.398343	0.008381	0.393556	54.5474	3	6	5	5	4	43821730	5.40541	0	0.992578	0.993067	0.000166365	0.000831825
BC	chr22:43820256-43822797	22_43821730_C_T	chr22	43821730	C	T	0.225	1.60353	1	-3.381	14.2316	0.398346	0.008257	0.394051	54.6138	2	6	5	5	4	43821730	5.43714	0	0.99208	0.994561	0.000161629	0.000808147
BC	chr22:43820256-43822797	22_43822738_C_T	chr22	43822738	C	T	0.275	2.78319	1	-2.52677	9.75954	0.421898	0.008445	0.386208	45.0892	5	6	5	4	4	43821730	3.23916	0	0.992096	0.995322	0.00178394	0.00891971
BC	chr8:98519438-98520455	8_98519919_G_A	chr8	98519919	G	A	0.525	0.191079	1	-1.93404	6.36488	0.411598	3.2e-05	0.471954	17.0483	0	2	1	4	4	98519919	2.00322	0	0.995106	0.994062	0.0116401	0.0116401
BC	chr9:130185824-130187354	9_130186700_C_T	chr9	130186700	C	T	0.25	0.8	1	-2.16171	7.30114	0.430526	3e-06	0.568368	41.4423	1	2	1	5	0	130186700	2.059	0	0.993303	0.995527	0.0068911	0.0068911
BC	chr7:129444868-129445815	7_129445246_G_T	chr7	129445246	G	T	0.3	1.63265	1	-7.31498	33.8178	0.675188	0.001151	0.499127	32.8886	3	7	8	7	8	129445246	14.7532	0	0.992944	0.988133	6.05236e-09	4.23666e-08
BC	chr7:129444868-129445815	7_129445211_T_C	chr7	129445211	T	C	0.65	0.292235	1	-2.4475	10.289	0.609637	0.000902	0.535098	11.8796	2	7	8	7	8	129445246	3.83319	0	0.988286	0.994948	0.00133824	0.00936771
BC	chr7:129444868-129445815	7_129444938_GA_G	chr7	129444938	GA	G	0.35	0.292235	1	-3.17985	14.1902	0.629229	0.000852	0.520467	15.7184	0	7	8	8	8	129445246	5.65804	0	0.988269	0.986953	0.00016523	0.00115661
BC	chr14:32488184-32489155	14_32488333_C_T	chr14	32488333	C	T	0.725	0.298936	1	-2.23046	8.122	0.613042	0.000156	0.594182	28.0134	2	4	4	5	4	32488209	3.05935	0	0.995035	0.991956	0.00437312	0.0131194
BC	chr14:32488184-32489155	14_32488209_G_A	chr14	32488209	G	A	0.725	0.298936	1	-2.23046	8.13036	0.613072	0.000156	0.594082	28.032	1	4	4	5	4	32488209	3.06275	0	0.994961	0.991631	0.00435301	0.013059
BC	chr14:32488184-32489155	14_32488196_A_G	chr14	32488196	A	G	0.725	0.298936	1	-2.23046	8.10612	0.612877	0.000156	0.594108	27.9855	0	4	4	4	4	32488209	3.05148	0	0.995176	0.992803	0.00441161	0.0132348
BC	chr15:68193945-68196258	15_68195168_A_T	chr15	68195168	A	T	0.525	0.21118	1	-3.06701	11.5464	0.556681	0.001995	0.488908	45.085	8	7	10	3	4	68194672	3.93801	0	0.980159	0.995318	0.000678798	0.00610918
BC	chr15:68193945-68196258	15_68194672_G_C	chr15	68194672	G	C	0.475	0.21118	1	-3.06701	11.5991	0.44302	0.001995	0.488847	45.2075	4	7	10	5	4	68194672	3.96238	0	0.979781	0.991558	0.000659838	0.00593855
BC	chr15:68193945-68196258	15_68195069_T_C	chr15	68195069	T	C	0.475	0.21118	1	-3.06701	11.5464	0.443319	0.001995	0.488908	45.085	7	7	10	3	4	68194672	3.938	0	0.980159	0.995312	0.000678807	0.00610926
BC	chr15:68193945-68196258	15_68194270_G_A	chr15	68194270	G	A	0.475	0.21118	1	-3.06701	11.5471	0.443199	0.001995	0.488906	45.1227	3	7	10	4	4	68194672	3.93831	0	0.980158	0.991058	0.000678536	0.00610682
BC	chr15:68193945-68196258	15_68193949_C_T	chr15	68193949	C	T	0.525	0.21118	1	-3.06701	11.5471	0.556801	0.001995	0.488906	45.1227	0	7	10	4	4	68194672	3.93831	0	0.980158	0.991058	0.000678536	0.00610682
BC	chr15:68193945-68196258	15_68195054_G_C	chr15	68195054	G	C	0.475	0.21118	1	-3.06701	11.5464	0.443319	0.001995	0.488908	45.0849	6	7	10	3	4	68194672	3.938	0	0.980159	0.995313	0.000678816	0.00610934
BC	chr15:68193945-68196258	15_68195578_C_G	chr15	68195578	C	G	0.525	0.21118	1	-3.06701	11.5278	0.556671	0.001995	0.488921	45.079	9	7	10	4	4	68194672	3.9288	0	0.980294	0.994839	0.000685615	0.00617053
BC	chr15:68193945-68196258	15_68194255_A_ATCT	chr15	68194255	A	ATCT	0.475	0.21118	1	-3.06701	11.5471	0.443199	0.001995	0.488906	45.1227	2	7	10	4	4	68194672	3.93831	0	0.980158	0.991058	0.000678536	0.00610682
BC	chr11:10756721-10758144	11_10757425_T_C	chr11	10757425	T	C	0.1	0.246914	1	-4.20167	19.3611	0.377749	0.000632	0.533256	51.96	3	6	6	6	0	10757425	8.07377	0	0.950043	0.959002	1.08191e-05	4.32763e-05
BC	chr11:10756721-10758144	11_10757491_T_C	chr11	10757491	T	C	0.125	0.408163	1	-4.20167	18.1008	0.384109	0.000639	0.534438	52.1661	4	6	6	6	0	10757425	7.4281	0	0.951466	0.989378	2.0951e-05	8.38042e-05
BC	chr7:19866183-19866383	7_19866336_T_C	chr7	19866336	T	C	0.2	0.078125	1	-1.89231	6.19459	0.363978	7.6e-05	0.535063	15.5982	1	2	2	5	5	19866289	2.46854	0	0.992298	0.991896	0.0128142	0.0256283
BC	chr7:19866183-19866383	7_19866289_T_G	chr7	19866289	T	G	0.2	0.078125	1	-1.89231	6.20309	0.363853	7.6e-05	0.535268	15.6073	0	2	2	5	5	19866289	2.47277	0	0.991989	0.991964	0.0127528	0.0255055
BC	chr7:134303421-134304859	7_134303710_C_T	chr7	134303710	C	T	0.125	0.408163	1	-2.99271	12.5009	0.309099	0.00011	0.45587	20.1423	2	6	5	32	28	134304658	6.45498	0	0.9646	0.984285	0.000406766	0.00203383
BC	chr7:134303421-134304859	7_134304658_C_A	chr7	134304658	C	A	0.125	0.408163	1	-2.99271	12.5811	0.312509	0.000105	0.453501	20.3922	3	6	5	31	28	134304658	6.48663	0	0.963567	0.964785	0.000389663	0.00194832
BC	chr12:109095481-109096963	12_109095947_G_A	chr12	109095947	G	A	0.35	0.292235	1	-1.77268	5.70902	0.575475	0.000108	0.584847	33.5648	0	1	1	4	4	109095947	1.54813	0	0.995397	0.995397	0.016878	0.016878
BC	chr13:44906006-44907610	13_44907594_G_A	chr13	44907594	G	A	0.375	0.600889	1	-4.59818	18.0409	0.63326	6e-06	0.590081	23.4949	8	9	7	5	0	44907102	7.72336	0	0.994509	0.994045	2.16208e-05	0.000151346
BC	chr13:44906006-44907610	13_44907415_C_G	chr13	44907415	C	G	0.3	0.045351	1	-4.72808	18.9585	0.622754	6e-06	0.605731	29.8882	7	9	7	6	0	44907102	7.92559	0	0.99439	0.995129	1.33596e-05	9.35171e-05
BC	chr13:44906006-44907610	13_44906847_C_T	chr13	44906847	C	T	0.3	0.045351	1	-4.72808	18.9606	0.622752	6e-06	0.60573	29.8904	2	9	7	6	0	44907102	7.92656	0	0.994375	0.995012	1.33449e-05	9.34142e-05
BC	chr13:44906006-44907610	13_44907102_C_T	chr13	44907102	C	T	0.325	0.013149	1	-5.4239	25.1216	0.639	6e-06	0.586533	33.8271	6	9	7	4	0	44907102	10.9226	0	0.994338	0.995025	5.38271e-07	3.76789e-06
BC	chr13:44906006-44907610	13_44907005_T_A	chr13	44907005	T	A	0.3	0.045351	1	-4.72808	18.9646	0.622759	6e-06	0.605716	29.887	4	9	7	6	0	44907102	7.92871	0	0.994347	0.99525	1.33167e-05	9.3217e-05
BC	chr13:44906006-44907610	13_44907006_A_G	chr13	44907006	A	G	0.3	0.045351	1	-4.72808	18.9646	0.622759	6e-06	0.605716	29.887	5	9	7	6	0	44907102	7.92871	0	0.994347	0.99525	1.33167e-05	9.32169e-05
BC	chr9:134934674-134935358	9_134934986_G_T	chr9	134934986	G	T	0.175	0.899908	1	-3.99006	16.4047	0.344168	1.7e-05	0.484915	31.4028	1	2	2	6	4	134934986	6.99421	0	0.988996	0.990869	5.11574e-05	5.11574e-05
BC	chr12:48152160-48153461	12_48152995_G_A	chr12	48152995	G	A	0.475	0.191079	1	-1.64773	8.92491	0.428234	0.000939	0.467007	28.5949	2	8	8	4	4	48152995	2.9036	0	0.992996	0.996187	0.00281307	0.0225046
BC	chr11:67535512-67537315	11_67536090_T_A	chr11	67536090	T	A	0.375	0.032	1	-2.69801	10.279	0.406741	1.6e-05	0.5184	36.036	2	8	5	5	5	67536090	3.69466	0	0.986177	0.897204	0.00134553	0.00672764
BC	chr11:67535512-67537315	11_67535586_C_G	chr11	67535586	C	G	0.4	0.034722	1	-2.69801	9.97212	0.408427	1.6e-05	0.521494	36.1039	0	8	5	5	5	67536090	3.54689	0	0.986163	0.993196	0.00158929	0.00794643
BC	chr11:67535512-67537315	11_67536931_G_T	chr11	67536931	G	T	0.4	0.034722	1	-2.69801	9.95567	0.408489	1.6e-05	0.521478	36.0745	6	8	5	5	5	67536090	3.53981	0	0.986243	0.994619	0.00160354	0.00801772
BC	chr11:67535512-67537315	11_67535661_C_T	chr11	67535661	C	T	0.4	0.034722	1	-2.69801	9.9596	0.408483	1.6e-05	0.521474	36.1257	1	8	5	5	5	67536090	3.5394	0	0.986224	0.992272	0.00160013	0.00800065
BC	chr8:2353000-2354875	8_2354383_C_G	chr8	2354383	C	G	0.2	1.25	1	-2.30067	9.88308	0.388264	1.1e-05	0.507379	21.2168	16	16	15	5	5	2353637	3.90302	0	0.995631	0.987436	0.00166806	0.0216848
BC	chr8:2353000-2354875	8_2353674_C_T	chr8	2353674	C	T	0.625	0.600889	1	-2.31131	10.3395	0.594101	1.1e-05	0.465781	20.2467	9	16	15	4	5	2353637	3.9565	0	0.995689	0.993703	0.00130215	0.0169279
BC	chr8:2353000-2354875	8_2354123_C_A	chr8	2354123	C	A	0.45	0.899908	1	-3.10405	14.2816	0.399608	1.1e-05	0.508264	30.1877	14	16	15	4	5	2353637	5.62652	0	0.995712	0.993534	0.000157392	0.00204609
BC	chr8:2353000-2354875	8_2354004_C_T	chr8	2354004	C	T	0.425	0.314101	1	-3.95876	18.7811	0.607234	1.1e-05	0.465593	29.8778	12	16	15	4	5	2353637	7.8274	0	0.995786	0.9938	1.46614e-05	0.000190598
BC	chr8:2353000-2354875	8_2353637_G_A	chr8	2353637	G	A	0.425	0.314101	1	-3.95876	18.8056	0.607278	1.1e-05	0.465549	29.868	7	16	15	4	5	2353637	7.83995	0	0.995728	0.993593	1.44738e-05	0.00018816
BC	chr11:85652174-85653001	11_85652688_A_T	chr11	85652688	A	T	0.7	0.725624	1	-3.19047	15.2914	0.648347	1.9e-05	0.531534	20.849	2	7	7	5	4	85652688	6.57952	0	0.995217	0.991984	9.21364e-05	0.000460682
BC	chr11:85652174-85653001	11_85652613_G_A	chr11	85652613	G	A	0.775	1.68574	1	-2.26747	9.28134	0.643456	1.9e-05	0.533475	14.9861	1	7	7	4	4	85652688	3.93507	0	0.994916	0.991644	0.002315	0.011575
BC	chr11:85652174-85653001	11_85652251_C_T	chr11	85652251	C	T	0.275	0.330382	1	-2.3617	10.4263	0.611932	1.8e-05	0.595538	20.0702	0	7	7	4	4	85652688	4.03172	0	0.995123	0.993156	0.00124231	0.00621154
BC	chr11:113332332-113333300	11_113332450_G_A	chr11	113332450	G	A	0.15	0.930411	1	-1.69215	6.60691	0.377385	0.000158	0.442028	29.964	0	2	2	4	4	113332450	2.56785	0	0.989148	0.991059	0.0101584	0.0203168
BC	chr13:67184164-67185221	13_67184863_G_A	chr13	67184863	G	A	0.825	0.899908	1	-1.83997	7.21549	0.619938	6.4e-05	0.528302	29.6891	1	3	2	12	0	67184863	3.10629	0	0.972731	0.990811	0.00722769	0.00722769
BC	chr10:87987814-87988777	10_87988213_C_G	chr10	87988213	C	G	0.1	0.246914	1	-2.08874	10.1007	0.357958	1.6e-05	0.483791	11.7388	1	10	11	6	4	87988330	4.16395	0	0.9947	0.985382	0.00148217	0.0133395
BC	chr10:87987814-87988777	10_87988330_G_A	chr10	87988330	G	A	0.1	0.246914	1	-2.08874	10.1152	0.357747	1.6e-05	0.483815	11.7457	4	10	11	6	4	87988330	4.1711	0	0.994634	0.980172	0.00147049	0.0132344
BC	chr3:129102004-129102937	3_129102128_C_A	chr3	129102128	C	A	0.125	0.408163	1	-1.59472	4.99463	0.383551	0.000135	0.41952	26.0288	0	1	1	5	5	129102128	1.86844	0	0.982609	0.982609	0.0254261	0.0254261
BC	chr11:117532993-117535000	11_117534353_A_C	chr11	117534353	A	C	0.575	0.314101	1	-2.12176	8.79411	0.563161	0.002991	0.476235	36.3322	3	5	5	4	4	117534083	2.75756	0	0.974977	0.995115	0.00302205	0.0120882
BC	chr11:117532993-117535000	11_117534083_G_A	chr11	117534083	G	A	0.35	0.195629	1	-2.12176	9.63617	0.433776	0.002914	0.484023	37.15	2	5	5	5	4	117534083	3.15957	0	0.974638	0.880528	0.00190783	0.0076313
BC	chr7:154848266-154849556	7_154848855_C_T	chr7	154848855	C	T	0.225	1.68574	1	-2.51851	8.79519	0.386409	0.002811	0.4866	41.6193	0	2	2	5	5	154848855	3.30172	0	0.991401	0.991705	0.00302026	0.00302026
BC	chr7:154848266-154849556	7_154848947_A_T	chr7	154848947	A	T	0.225	1.68574	1	-2.51851	8.78912	0.386415	0.002808	0.486565	41.6144	1	2	2	5	5	154848855	3.29939	0	0.991704	0.991665	0.00303032	0.00303032
BC	chr13:26622749-26626710	13_26626082_C_G	chr13	26626082	C	G	0.2	1.25	1	-2.31596	10.9808	0.42043	0.001905	0.488592	48.6714	17	21	26	6	4	26626128	3.94108	0	0.98223	0.991264	0.000920592	0.0174913
BC	chr13:26622749-26626710	13_26626128_G_A	chr13	26626128	G	A	0.2	1.25	1	-2.31596	10.9811	0.42043	0.001905	0.488593	48.6711	20	21	26	6	4	26626128	3.94119	0	0.982229	0.991202	0.00092047	0.0174889
BC	chr13:26622749-26626710	13_26626084_G_A	chr13	26626084	G	A	0.2	1.25	1	-2.31596	10.9808	0.420431	0.001905	0.488592	48.6706	18	21	26	6	4	26626128	3.94108	0	0.98223	0.991263	0.000920608	0.0174916
BC	chr13:26622749-26626710	13_26625957_G_A	chr13	26625957	G	A	0.2	1.25	1	-2.31596	10.9678	0.420337	0.001905	0.488522	48.6503	16	21	26	6	4	26626128	3.93574	0	0.982271	0.98687	0.000927063	0.0176142
BC	chr13:26622749-26626710	13_26625563_A_G	chr13	26625563	A	G	0.2	1.25	1	-2.31596	10.9639	0.42046	0.001905	0.488588	48.6652	15	21	26	6	4	26626128	3.93258	0	0.982281	0.990752	0.000929039	0.0176517
BC	chr12:15516047-15518090	12_15517379_T_G	chr12	15517379	T	G	0.225	1.68574	1	-2.93152	10.7823	0.356214	0.003983	0.493762	34.621	0	4	4	5	5	15517492	4.41394	0	0.985323	0.989477	0.00102478	0.00307433
BC	chr12:15516047-15518090	12_15517492_C_G	chr12	15517492	C	G	0.225	1.68574	1	-2.93152	10.7949	0.356438	0.003988	0.493422	34.6694	1	4	4	6	5	15517492	4.41716	0	0.985002	0.988529	0.00101782	0.00305345
BC	chr12:15516047-15518090	12_15517754_C_T	chr12	15517754	C	T	0.225	1.68574	1	-2.93152	10.7826	0.356147	0.003984	0.493634	34.6323	2	4	4	6	5	15517492	4.41444	0	0.985311	0.989529	0.0010246	0.00307381
BC	chr12:15516047-15518090	12_15517979_A_G	chr12	15517979	A	G	0.2	1.25	1	-2.93152	10.5359	0.356839	0.003763	0.485852	32.4101	3	4	4	7	5	15517492	4.37165	0	0.98149	0.960051	0.00117078	0.00351235
BC	chr4:3609323-3610307	4_3609390_G_A	chr4	3609390	G	A	0.325	4.63649	1	-6.62392	29.4145	0.75164	1.4e-05	0.329176	3.3173	1	10	11	6	5	3609408	13.6448	0	0.980384	0.984459	5.84376e-08	5.25938e-07
BC	chr4:3609323-3610307	4_3610175_C_G	chr4	3610175	C	G	0.55	13.3884	1	-5.44735	23.426	0.347713	2.5e-05	0.513966	1.75975	11	10	11	7	5	3609408	10.5008	0	0.989923	0.951667	1.29814e-06	1.16832e-05
BC	chr4:3609323-3610307	4_3609408_A_G	chr4	3609408	A	G	0.325	4.63649	1	-6.62392	29.4175	0.751638	1.4e-05	0.329108	3.31697	2	10	11	6	5	3609408	13.6464	0	0.980368	0.985784	5.83498e-08	5.25148e-07
BC	chr4:3609323-3610307	4_3610013_C_G	chr4	3610013	C	G	0.325	4.63649	1	-6.62392	29.2132	0.751885	1.4e-05	0.32935	3.27936	8	10	11	6	5	3609408	13.5496	0	0.98149	0.989214	6.48347e-08	5.83513e-07
BC	chr2:128458199-128460156	2_128459214_C_G	chr2	128459214	C	G	0.25	0.088889	1	-1.49274	7.42534	0.434138	0.000298	0.528375	67.9396	3	5	5	9	6	128459214	2.05476	0	0.951075	0.865888	0.00643115	0.0257246
BC	chr7:38125450-38125972	7_38125858_C_T	chr7	38125858	C	T	0.3	0.045351	1	-3.35257	13.0953	0.268331	7.1e-05	0.465742	2.23129	4	6	6	4	5	38125584	6.04347	0	0.994507	0.991899	0.000296034	0.00148017
BC	chr7:38125450-38125972	7_38125584_A_G	chr7	38125584	A	G	0.625	1.28356	1	-7.87627	35.7738	0.195928	5.5e-05	0.509459	7.63052	0	6	6	5	5	38125584	16.7387	0	0.995012	0.99552	2.21606e-09	1.10803e-08
BC	chr7:38125450-38125972	7_38125857_T_G	chr7	38125857	T	G	0.25	0.088889	1	-6.25564	26.4007	0.787489	6.2e-05	0.398457	5.81014	3	6	6	5	5	38125584	12.2341	0	0.994998	0.992284	2.77436e-07	1.38718e-06
BC	chr7:38125450-38125972	7_38125785_T_G	chr7	38125785	T	G	0.25	0.088889	1	-6.25564	26.4	0.787548	6.2e-05	0.398475	5.80867	1	6	6	5	5	38125584	12.2339	0	0.995003	0.992674	2.77541e-07	1.3877e-06
BC	chr11:2020979-2022568	11_2021830_C_T	chr11	2021830	C	T	0.85	0.622837	1	-2.53541	9.78382	0.702014	0.016957	0.380056	0.25691	9	14	13	5	5	2021075	4.47769	0	0.993671	0.973374	0.00176055	0.019366
BC	chr11:2020979-2022568	11_2021815_T_C	chr11	2021815	T	C	0.275	0.330382	1	-11.7488	53.3837	0.875926	0.0111	0.481894	1.42583	8	14	13	5	5	2021075	25.7571	0	0.988193	0.861642	2.74362e-13	3.01799e-12
BC	chr11:2020979-2022568	11_2021625_C_T	chr11	2021625	C	T	0.575	2.17699	1	-6.2086	27.1289	0.116877	0.009107	0.520023	1.53364	6	14	13	25	5	2021075	12.613	0	0.969462	0.575329	1.90335e-07	2.09368e-06
BC	chr11:2020979-2022568	11_2021581_A_G	chr11	2021581	A	G	0.9	0.246914	1	-2.8898	11.792	0.724508	0.016787	0.388086	0.246502	5	14	13	4	5	2021075	5.53294	0	0.993897	0.977383	0.00059485	0.00654335
BC	chr11:2020979-2022568	11_2021075_C_T	chr11	2021075	C	T	0.25	0.088889	1	-13.8601	64.3129	0.876243	0.011349	0.475275	1.37851	0	14	13	5	5	2021075	31.239	0	0.99405	0.992776	1.06148e-15	1.16763e-14
BC	chr11:2020979-2022568	11_2021164_G_T	chr11	2021164	G	T	0.575	2.17699	1	-2.53541	9.44607	0.332973	0.017509	0.525758	0.317268	1	14	13	31	5	2021075	4.0285	0	0.990874	0.918151	0.00211601	0.0232762
BC	chr11:2020979-2022568	11_2021859_G_T	chr11	2021859	G	T	0.575	2.17699	1	-2.53541	9.33999	0.337322	0.017685	0.526667	0.312413	10	14	13	23	5	2021075	3.97937	0	0.991444	0.934855	0.00224206	0.0246627
BC	chr11:2020979-2022568	11_2021649_T_C	chr11	2021649	T	C	0.9	0.246914	1	-2.8898	11.7944	0.724546	0.016786	0.388071	0.246536	7	14	13	4	5	2021075	5.53392	0	0.99389	0.977099	0.000594107	0.00653518
BC	chr11:2020979-2022568	11_2021980_C_T	chr11	2021980	C	T	0.2	0.078125	1	-9.85168	44.022	0.856036	0.012553	0.46463	1.13504	11	14	13	5	5	2021075	21.2491	0	0.994035	0.993643	3.24714e-11	3.57185e-10
BC	chr11:2020979-2022568	11_2021206_G_A	chr11	2021206	G	A	0.575	2.17699	1	-2.53541	9.4914	0.327303	0.017431	0.527709	0.323458	2	14	13	48	5	2021075	4.0534	0	0.990371	0.90991	0.00206437	0.0227081
BC	chr2:11831146-11833733	2_11831593_A_G	chr2	11831593	A	G	0.2	2.8125	1	-1.96166	10.252	0.587836	1.5e-05	0.505357	42.5882	2	8	8	5	5	11831593	3.46029	0	0.973965	0.995175	0.00136538	0.00819228
BC	chr1:162872700-162873473	1_162873220_C_A	chr1	162873220	C	A	0.125	0.408163	1	-1.46418	5.67884	0.381163	3.5e-05	0.366253	26.8957	0	1	2	5	5	162873220	2.1722	0	0.988472	0.988472	0.0171707	0.0171707
BC	chr1:41897765-41899037	1_41897874_T_C	chr1	41897874	T	C	0.375	2.99022	1	-2.35273	8.61768	0.384956	0.002741	0.526546	16.9786	1	8	4	4	0	41898581	3.32285	0	0.993557	0.985681	0.00332915	0.0133166
BC	chr1:41897765-41899037	1_41898130_G_A	chr1	41898130	G	A	0.45	0.002041	1	-2.35273	9.0619	0.405397	0.002746	0.495772	18.034	2	8	4	6	0	41898581	3.30004	0	0.992499	0.969025	0.00260991	0.0104396
BC	chr1:41897765-41899037	1_41898581_G_T	chr1	41898581	G	T	0.425	2.17699	1	-2.97688	13.3123	0.368285	0.002574	0.542323	21.8779	5	8	4	5	0	41898581	5.47272	0	0.993772	0.993312	0.000263672	0.00105469
BC	chr2:122159465-122160945	2_122160466_A_T	chr2	122160466	A	T	0.1	0.246914	1	-1.14956	5.12218	0.400984	3.3e-05	0.604692	49.3465	0	3	3	6	6	122160466	1.6532	0	0.981734	0.984505	0.0236219	0.0236219
BC	chr6:132236080-132237049	6_132236538_G_A	chr6	132236538	G	A	0.225	0.000257	1	-2.72276	9.66178	0.371018	5e-05	0.462523	30.4828	0	2	2	5	5	132236538	3.83174	0	0.992932	0.99393	0.00188141	0.00376282
BC	chr6:132236080-132237049	6_132236689_C_T	chr6	132236689	C	T	0.225	0.000257	1	-2.72276	9.65011	0.37117	5e-05	0.462286	30.4709	1	2	2	5	5	132236538	3.82505	0	0.993347	0.992805	0.00189341	0.00378681
BC	chr21:30121791-30122371	21_30122076_G_A	chr21	30122076	G	A	0.1	0.246914	1	-6.75571	29.9448	0.208446	0.001111	0.403963	17.0075	3	5	6	11	6	30122076	14.2749	0	0.984281	0.933209	4.44513e-08	2.66708e-07
BC	chr21:30121791-30122371	21_30121871_GC_G	chr21	30121871	GC	G	0.125	0.408163	1	-6.75571	29.4124	0.215804	0.001182	0.404042	17.0084	0	5	6	6	6	30122076	13.9558	0	0.986385	0.985407	5.85015e-08	3.51009e-07
BC	chr16:89258557-89259777	16_89259672_C_T	chr16	89259672	C	T	0.375	1.28356	1	-2.74669	11.0311	0.355477	4.4e-05	0.518434	13.6553	1	4	4	5	5	89258747	4.36544	0	0.994438	0.995303	0.000895947	0.00268784
BC	chr16:89258557-89259777	16_89258747_A_C	chr16	89258747	A	C	0.375	1.28356	1	-2.74669	11.0522	0.355381	4.4e-05	0.51856	13.663	0	4	4	5	5	89258747	4.3758	0	0.994177	0.995122	0.000885834	0.0026575
BC	chr16:89258557-89259777	16_89259693_G_A	chr16	89259693	G	A	0.2	2.8125	1	-2.17989	7.89527	0.355003	5.3e-05	0.458237	10.2619	3	4	4	4	5	89258747	3.14817	0	0.994216	0.993408	0.00495643	0.0148693
BC	chr11:3443033-3445038	11_3444559_G_A	chr11	3444559	G	A	0.475	0.21118	1	-4.78517	19.5856	0.554279	0.00111	0.475359	44.0473	14	20	17	5	3	3444438	7.58306	0	0.991357	0.995166	9.61926e-06	0.00012505
BC	chr11:3443033-3445038	11_3444641_G_C	chr11	3444641	G	C	0.475	0.21118	1	-4.78517	19.5878	0.554282	0.00111	0.475357	44.046	16	20	17	5	3	3444438	7.58421	0	0.991352	0.99522	9.60798e-06	0.000124904
BC	chr11:3443033-3445038	11_3443477_C_T	chr11	3443477	C	T	0.475	0.21118	1	-4.78517	19.5867	0.554281	0.00111	0.47536	44.0412	3	20	17	5	3	3444438	7.58369	0	0.991355	0.99488	9.6136e-06	0.000124977
BC	chr11:3443033-3445038	11_3444903_G_A	chr11	3444903	G	A	0.475	0.21118	1	-4.78517	19.5861	0.554279	0.00111	0.475358	44.0462	20	20	17	5	3	3444438	7.58334	0	0.991356	0.995525	9.61676e-06	0.000125018
BC	chr11:3443033-3445038	11_3444438_A_T	chr11	3444438	A	T	0.125	0.408163	1	-4.78517	20.7413	0.42759	0.001061	0.50699	39.1902	13	20	17	4	3	3444438	8.44153	0	0.991354	0.989292	5.25691e-06	6.83398e-05
BC	chr11:3443033-3445038	11_3444680_A_G	chr11	3444680	A	G	0.475	0.21118	1	-4.78517	19.587	0.554281	0.00111	0.475358	44.0464	17	20	17	5	3	3444438	7.5838	0	0.991354	0.995249	9.61204e-06	0.000124957
BC	chr11:3443033-3445038	11_3444750_C_G	chr11	3444750	C	G	0.475	0.21118	1	-4.78517	19.5801	0.554306	0.00111	0.475411	44.0654	19	20	17	5	3	3444438	7.57956	0	0.991356	0.991429	9.64682e-06	0.000125409
BC	chr11:3443033-3445038	11_3443925_A_G	chr11	3443925	A	G	0.45	0.002041	1	-4.27208	17.0485	0.549384	0.001103	0.480885	43.6831	8	20	17	6	3	3444438	6.27824	0	0.991356	0.899164	3.6438e-05	0.000473694
BC	chr11:3443033-3445038	11_3443726_T_A	chr11	3443726	T	A	0.1	0.246914	1	-4.27208	16.9824	0.412158	0.001057	0.511188	37.5185	4	20	17	5	3	3444438	6.88989	0	0.991355	0.987337	3.77273e-05	0.000490454
BC	chr11:3443033-3445038	11_3444356_G_C	chr11	3444356	G	C	0.475	0.21118	1	-4.78517	19.5862	0.554279	0.00111	0.475358	44.0462	11	20	17	5	3	3444438	7.58338	0	0.991356	0.995536	9.61633e-06	0.000125012
BC	chr11:3443033-3445038	11_3443994_A_C	chr11	3443994	A	C	0.475	0.21118	1	-4.78517	19.588	0.554282	0.00111	0.475356	44.0459	9	20	17	5	3	3444438	7.58428	0	0.991352	0.995225	9.60727e-06	0.000124895
BC	chr11:3443033-3445038	11_3443773_A_G	chr11	3443773	A	G	0.575	1.61184	1	-3.71817	14.4189	0.547949	0.001099	0.485596	42.5291	6	20	17	5	3	3444438	5.04912	0	0.991353	0.996668	0.000146328	0.00190226
BC	chr11:3443033-3445038	11_3444608_G_A	chr11	3444608	G	A	0.475	0.21118	1	-4.78517	19.5879	0.554282	0.00111	0.475356	44.046	15	20	17	5	3	3444438	7.58427	0	0.991352	0.995226	9.60737e-06	0.000124896
BC	chr7:5314850-5317045	7_5315414_C_G	chr7	5315414	C	G	0.425	2.17699	1	-2.07361	10.1968	0.420156	5e-06	0.456985	29.7109	4	9	6	5	4	5315414	3.68489	0	0.99006	0.991842	0.00140681	0.00562724
BC	chr15:78207979-78208620	15_78208458_T_C	chr15	78208458	T	C	0.175	0.360188	1	-4.38603	16.8193	0.255562	0.010932	0.439384	15.1904	3	1	7	5	6	78208141	7.68269	0	0.991632	0.990251	4.11123e-05	0.000287786
BC	chr15:78207979-78208620	15_78208468_C_G	chr15	78208468	C	G	0.175	0.360188	1	-4.38603	16.8193	0.255562	0.010932	0.439384	15.1904	4	1	7	5	6	78208141	7.68269	0	0.991632	0.990251	4.11123e-05	0.000287786
BC	chr15:78207979-78208620	15_78208239_T_C	chr15	78208239	T	C	0.175	0.360188	1	-4.38603	16.8193	0.255562	0.010932	0.439384	15.1904	2	1	7	5	6	78208141	7.68269	0	0.991632	0.990251	4.11123e-05	0.000287786
BC	chr15:78207979-78208620	15_78208236_A_G	chr15	78208236	A	G	0.175	0.360188	1	-4.38603	16.8193	0.255562	0.010932	0.439384	15.1904	1	1	7	5	6	78208141	7.68269	0	0.991632	0.990251	4.11123e-05	0.000287786
BC	chr15:78207979-78208620	15_78208564_G_A	chr15	78208564	G	A	0.175	0.360188	1	-4.38603	16.8193	0.255562	0.010932	0.439384	15.1904	5	1	7	5	6	78208141	7.68269	0	0.991632	0.990251	4.11123e-05	0.000287786
BC	chr15:78207979-78208620	15_78208568_T_G	chr15	78208568	T	G	0.175	0.360188	1	-4.38603	16.8193	0.255562	0.010932	0.439384	15.1904	6	1	7	5	6	78208141	7.68269	0	0.991632	0.990251	4.11123e-05	0.000287786
BC	chr15:78207979-78208620	15_78208141_C_T	chr15	78208141	C	T	0.175	0.360188	1	-4.38603	16.879	0.255011	0.010743	0.438802	15.2375	0	1	7	6	6	78208141	7.72092	0	0.989502	0.989502	3.98408e-05	0.000278885
BC	chr3:183172901-183173405	3_183173326_G_C	chr3	183173326	G	C	0.675	0.818338	1	-3.57051	14.5788	0.659314	3.2e-05	0.526066	18.3449	2	3	2	5	0	183173326	6.22415	0	0.995894	0.994934	0.000134418	0.000134418
BC	chr22:44777754-44778974	22_44778354_A_G	chr22	44778354	A	G	0.55	3.43026	1	-7.25968	33.7992	0.31987	6e-06	0.459769	17.1945	5	10	9	8	6	44778354	15.3168	0	0.986459	0.986279	6.11048e-09	4.88838e-08
BC	chr22:44777754-44778974	22_44778771_G_A	chr22	44778771	G	A	0.275	0.330382	1	-4.90986	21.9942	0.645413	4e-06	0.330258	20.1347	9	10	9	8	6	44778354	9.36493	0	0.982966	0.992299	2.73482e-06	2.18785e-05
BC	chr22:44777754-44778974	22_44778738_A_G	chr22	44778738	A	G	0.25	2.22222	1	-2.46581	10.5844	0.381632	6e-06	0.384744	9.56143	8	10	9	6	6	44778354	4.21214	0	0.986033	0.98806	0.00114043	0.00912347
BC	chr6:133181343-133181806	6_133181544_A_T	chr6	133181544	A	T	0.275	0.330382	1	-2.23205	8.85032	0.32798	0.000151	0.445818	11.8704	1	2	2	5	4	133181544	3.87609	0	0.991495	0.992113	0.00293037	0.00586074
BC	chr6:133181343-133181806	6_133181537_A_G	chr6	133181537	A	G	0.3	0.725624	1	-2.01086	6.67946	0.349204	0.000155	0.446023	11.2064	0	2	2	4	4	133181544	2.79542	0	0.991424	0.991821	0.00975304	0.0195061
BC	chr9:86038535-86040856	9_86040683_A_G	chr9	86040683	A	G	0.825	0.360188	1	-1.98571	12.0543	0.574913	3e-06	0.50389	63.9412	19	18	20	6	5	86040683	4.32631	0	0.975752	0.993034	0.000516721	0.00671737
BC	chr8:133435891-133436660	8_133436172_C_T	chr8	133436172	C	T	0.125	0.408163	1	-2.39856	10.2984	0.336773	1.4e-05	0.536391	17.0216	0	4	3	5	5	133436172	4.40043	0	0.990869	0.988284	0.00133144	0.00266287
BC	chr10:118262730-118263405	10_118262935_C_T	chr10	118262935	C	T	0.9	0.246914	1	-2.38873	8.24533	0.669272	2.3e-05	0.500773	19.7879	1	5	5	6	6	118262757	3.56635	0	0.984542	0.985599	0.00408569	0.0204285
BC	chr10:118262730-118263405	10_118263051_A_C	chr10	118263051	A	C	0.9	0.246914	1	-2.38873	8.25226	0.66951	2.3e-05	0.500656	19.7904	2	5	5	7	6	118262757	3.57024	0	0.98433	0.984607	0.00407013	0.0203507
BC	chr10:118262730-118263405	10_118262757_C_T	chr10	118262757	C	T	0.9	0.246914	1	-2.38873	8.25678	0.669378	2.3e-05	0.50054	19.8012	0	5	5	6	6	118262757	3.57191	0	0.984191	0.984602	0.00406	0.0203
BC	chr10:118262730-118263405	10_118263335_G_T	chr10	118263335	G	T	0.9	0.246914	1	-2.38873	8.25634	0.669379	2.3e-05	0.500612	19.7958	4	5	5	7	6	118262757	3.57169	0	0.984204	0.983282	0.004061	0.020305
BC	chr10:118262730-118263405	10_118263182_T_C	chr10	118263182	T	C	0.9	0.246914	1	-2.38873	8.24934	0.669308	2.3e-05	0.500828	19.7987	3	5	5	6	6	118262757	3.56748	0	0.984417	0.982944	0.00407668	0.0203834
BC	chr1:242859126-242859445	1_242859209_T_C	chr1	242859209	T	C	0.325	0.013149	1	-2.89086	10.363	0.641828	0.000303	0.555442	31.0009	0	1	1	4	4	242859209	4.12545	0	0.993895	0.993895	0.00128569	0.00128569
BC	chr3:11996798-11998415	3_11997495_G_A	chr3	11997495	G	A	0.65	0.195629	1	-12.4429	54.2457	0.716131	0.001036	0.549892	16.2136	3	12	12	5	4	11997495	25.3949	0	0.995015	0.994753	1.76927e-13	1.59234e-12
BC	chr3:11996798-11998415	3_11997711_T_C	chr3	11997711	T	C	0.65	0.195629	1	-12.4429	54.2081	0.716059	0.001037	0.549825	16.2149	9	12	12	5	4	11997495	25.376	0	0.995149	0.994522	1.80346e-13	1.62312e-12
BC	chr3:11996798-11998415	3_11998165_G_T	chr3	11998165	G	T	0.725	0.330382	1	-8.21703	34.8621	0.705432	0.001062	0.567702	11.9076	10	12	12	5	4	11997495	16.0376	0	0.994813	0.992494	3.53901e-09	3.18511e-08
BC	chr3:11996798-11998415	3_11997311_C_T	chr3	11997311	C	T	0.35	0.195629	1	-12.4429	54.235	0.283847	0.001036	0.549818	16.2122	1	12	12	5	4	11997495	25.3895	0	0.995053	0.994658	1.77894e-13	1.60105e-12
BC	chr3:11996798-11998415	3_11997681_C_T	chr3	11997681	C	T	0.15	0.622837	1	-5.10308	20.7409	0.306639	0.001051	0.611059	8.597	8	12	12	6	4	11997495	9.36196	0	0.994619	0.986257	5.25808e-06	4.73227e-05
BC	chr3:11996798-11998415	3_11997597_C_T	chr3	11997597	C	T	0.65	0.195629	1	-12.4429	54.2425	0.716127	0.001036	0.549879	16.2155	5	12	12	5	4	11997495	25.3933	0	0.995026	0.994681	1.77213e-13	1.59492e-12
BC	chr3:11996798-11998415	3_11997619_T_G	chr3	11997619	T	G	0.65	0.195629	1	-12.4429	54.2311	0.716117	0.001036	0.549875	16.2147	6	12	12	5	4	11997495	25.3876	0	0.995067	0.994753	1.78247e-13	1.60422e-12
BC	chr3:11996798-11998415	3_11997514_A_G	chr3	11997514	A	G	0.65	0.195629	1	-12.4429	54.2132	0.716187	0.001037	0.549992	16.2037	4	12	12	5	4	11997495	25.3792	0	0.995131	0.994608	1.7987e-13	1.61883e-12
BC	chr10:63819170-63819792	10_63819425_G_A	chr10	63819425	G	A	0.475	9.77896	1	-1.83132	5.94654	0.440017	7.6e-05	0.431255	36.0316	0	1	1	4	4	63819425	1.41904	0	0.997547	0.997547	0.0147462	0.0147462
BC	chr7:43345710-43346308	7_43345994_A_G	chr7	43345994	A	G	0.175	0.899908	1	-1.64707	6.42234	0.356777	7.4e-05	0.514283	27.4411	0	2	2	5	5	43345994	2.68625	0	0.991503	0.988615	0.0112694	0.0225387
BC	chr1:7682655-7683125	1_7682794_T_G	chr1	7682794	T	G	0.125	1.97551	1	-3.73176	14.0069	0.272799	4.9e-05	0.412517	12.5325	2	2	4	5	5	7682879	6.41585	0	0.991461	0.991242	0.000182142	0.000546427
BC	chr1:7682655-7683125	1_7682740_A_G	chr1	7682740	A	G	0.125	1.97551	1	-3.73176	13.973	0.272983	4.9e-05	0.412615	12.5306	0	2	4	5	5	7682879	6.39872	0	0.991505	0.989013	0.000185458	0.000556373
BC	chr1:7682655-7683125	1_7682773_T_C	chr1	7682773	T	C	0.125	1.97551	1	-3.73176	13.973	0.272983	4.9e-05	0.412615	12.5306	1	2	4	5	5	7682879	6.39872	0	0.991505	0.989013	0.000185458	0.000556373
BC	chr12:47473272-47475274	12_47474826_A_G	chr12	47474826	A	G	0.85	0.930411	1	-1.93585	9.2787	0.584471	0.000436	0.50559	40.3495	4	6	5	6	6	47474826	3.22201	0	0.980207	0.992912	0.00231834	0.0115917
BC	chr3:129802657-129803103	3_129803006_G_T	chr3	129803006	G	T	0.55	7.5931	1	-2.77026	9.85116	0.234425	0.054878	0.451453	4.17922	0	2	1	5	5	129803006	4.5317	0	0.985858	0.979144	0.00169724	0.00169724
BC	chr2:132439322-132441003	2_132440348_T_C	chr2	132440348	T	C	0.2	1.25	1	-2.06474	7.81932	0.409808	0.000954	0.518205	38.5031	5	5	5	7	4	132440040	2.50051	0	0.969493	0.807939	0.00516906	0.0206762
BC	chr2:132439322-132441003	2_132440040_T_C	chr2	132440040	T	C	0.25	2.22222	1	-2.1877	9.08645	0.411376	0.000955	0.519519	38.2971	3	5	5	7	4	132440040	3.15749	0	0.969436	0.992013	0.00257511	0.0103004
BC	chr2:132439322-132441003	2_132439928_T_TG	chr2	132439928	T	TG	0.25	2.22222	1	-2.1877	9.07143	0.411512	0.000956	0.519279	38.3523	2	5	5	7	4	132440040	3.14585	0	0.969437	0.985591	0.00259634	0.0103854
BC	chr7:6894435-6895883	7_6894629_T_C	chr7	6894629	T	C	0.475	0.21118	1	-2.75765	12.5099	0.354208	0.007781	0.641142	12.11	4	16	20	8	7	6894565	5.31894	0	0.992457	0.964879	0.000404802	0.00607202
BC	chr7:6894435-6895883	7_6894649_C_T	chr7	6894649	C	T	0.475	0.21118	1	-2.75765	12.5159	0.354251	0.007781	0.641141	12.1122	5	16	20	8	7	6894565	5.32164	0	0.992443	0.964586	0.000403494	0.00605241
BC	chr7:6894435-6895883	7_6894565_C_G	chr7	6894565	C	G	0.15	0.930411	1	-4.15129	21.5049	0.280891	0.00847	0.60588	17.9906	2	16	20	10	7	6894565	9.7848	0	0.992221	0.99282	3.52922e-06	5.29383e-05
BC	chr7:6894435-6895883	7_6894650_C_T	chr7	6894650	C	T	0.475	0.21118	1	-2.75765	12.5159	0.354251	0.007781	0.641141	12.1122	6	16	20	8	7	6894565	5.32164	0	0.992443	0.964586	0.000403494	0.00605241
BC	chr7:6894435-6895883	7_6895394_A_G	chr7	6895394	A	G	0.75	0.8	1	-2.75765	12.3678	0.642527	0.008415	0.568584	13.3129	14	16	20	9	7	6894565	5.14787	0	0.991818	0.992523	0.000436811	0.00655217
BC	chr1:146626860-146627085	1_146626922_T_C	chr1	146626922	T	C	0.175	0.360188	1	-2.8155	10.0429	0.748595	0.000266	0.591101	5.28772	0	1	1	4	4	146626922	4.482	0	0.992125	0.992125	0.00152934	0.00152934
BC	chr7:132440851-132441591	7_132440854_T_C	chr7	132440854	T	C	0.3	5.48753	1	-2.57416	10.7265	0.356976	4.3e-05	0.392068	9.99077	0	3	3	4	4	132440854	4.35373	0	0.995616	0.995393	0.00105613	0.00316839
BC	chr7:132440851-132441591	7_132441109_C_A	chr7	132441109	C	A	0.125	0.408163	1	-2.06539	6.9036	0.327473	4.3e-05	0.413742	6.89583	1	3	3	5	4	132440854	3.04542	0	0.995733	0.987917	0.00860225	0.0258067
BC	chr7:132440851-132441591	7_132441207_G_A	chr7	132441207	G	A	0.45	3.10377	1	-2.57416	9.76644	0.365449	4.3e-05	0.400642	11.3285	2	3	3	4	4	132440854	3.78107	0	0.995626	0.996971	0.00177726	0.00533178
BC	chr9:73224487-73225092	9_73224779_G_A	chr9	73224779	G	A	0.325	0.818338	1	-1.84175	5.98888	0.426313	0.007895	0.434832	31.32	0	1	1	5	5	73224779	1.71945	0	0.993018	0.993018	0.0143964	0.0143964
BC	chr1:55013168-55015467	1_55014102_T_C	chr1	55014102	T	C	0.125	0.408163	1	-1.61567	8.54683	0.405875	3e-06	0.473102	25.8955	6	14	14	5	7	55013860	3.0476	0	0.994354	0.989058	0.00346124	0.0242287
BC	chr7:7315805-7316289	7_7315815_C_A	chr7	7315815	C	A	0.5	0	1	-4.99774	20.2766	0.309669	6.5e-05	0.434471	17.1226	0	3	3	5	5	7316101	9.00217	0	0.994805	0.993973	6.70139e-06	1.34028e-05
BC	chr7:7315805-7316289	7_7316101_G_A	chr7	7316101	G	A	0.5	0	1	-4.99774	20.277	0.309644	6.5e-05	0.434298	17.1113	2	3	3	4	5	7316101	9.00295	0	0.994799	0.995078	6.70007e-06	1.34001e-05
BC	chr20:41612856-41613227	20_41613226_A_G	chr20	41613226	A	G	0.15	0.622837	1	-2.35601	8.10865	0.645966	0.007934	0.586854	24.6967	1	2	2	5	4	41613071	3.15958	0	0.986102	0.984066	0.00440544	0.00881088
BC	chr20:41612856-41613227	20_41613071_A_G	chr20	41613071	A	G	0.15	0.622837	1	-2.35601	8.12144	0.646206	0.007899	0.586591	24.7018	0	2	2	4	4	41613071	3.16947	0	0.985355	0.989067	0.00437447	0.00874894
BC	chr7:2290932-2292256	7_2291102_G_A	chr7	2291102	G	A	0.15	0.622837	1	-4.36689	19.4891	0.709634	6.8e-05	0.544399	11.2267	0	4	5	5	5	2291102	8.67543	0	0.924308	0.989374	1.01176e-05	5.05879e-05
BC	chr7:2290932-2292256	7_2291778_ACCCCCCTCCCACGG_A	chr7	2291778	ACCCCCCTCCCACGG	A	0.375	1.28356	1	-2.88286	11.2745	0.337294	7.4e-05	0.538892	8.52526	2	4	5	5	5	2291102	4.70055	0	0.923357	0.99363	0.00078577	0.00392885
BC	chr7:2290932-2292256	7_2291910_G_A	chr7	2291910	G	A	0.125	0.408163	1	-4.36689	18.4782	0.707915	6.8e-05	0.545563	11.1845	3	4	5	5	5	2291102	8.17204	0	0.924184	0.768897	1.71858e-05	8.59289e-05
BC	chr12:120498578-120499068	12_120498862_G_A	chr12	120498862	G	A	0.2	1.25	1	-1.9779	6.54432	0.375012	6.9e-05	0.627188	31.5449	0	1	1	5	5	120498862	2.46178	0	0.990348	0.990348	0.0105219	0.0105219
BC	chr17:8897455-8897949	17_8897699_C_A	chr17	8897699	C	A	0.4	0.555556	1	-1.79469	5.79805	0.585446	7.9e-05	0.560394	21.3367	0	1	1	3	3	8897699	1.74003	0	0.996343	0.996343	0.016044	0.016044
BC	chr1:223451389-223452073	1_223451533_A_T	chr1	223451533	A	T	0.475	0.21118	1	-4.28825	17.1617	0.26881	0.009828	0.685287	4.2412	0	2	3	5	5	223451750	7.81913	0	0.990318	0.990066	3.43285e-05	6.86569e-05
BC	chr1:223451389-223452073	1_223451750_G_C	chr1	223451750	G	C	0.375	0.600889	1	-6.88595	29.9937	0.766112	0.009043	0.655055	7.73227	2	2	3	5	5	223451750	13.8385	0	0.992964	0.993564	4.33443e-08	8.66886e-08
BC	chr17:17439041-17439915	17_17439458_C_T	chr17	17439458	C	T	0.4	0.555556	1	-2.00342	8.62973	0.35604	0.000105	0.435681	8.75103	1	3	3	4	4	17439458	3.54596	0	0.993671	0.994951	0.00330721	0.00992162
BC	chr2:2510976-2511957	2_2511398_C_T	chr2	2511398	C	T	0.2	0.078125	1	-1.82755	7.16418	0.594282	0.008057	0.466458	34.8978	0	3	2	4	4	2511398	2.29119	0	0.988418	0.991682	0.00743738	0.0148748
BC	chr2:20906619-20908267	2_20907681_C_T	chr2	20907681	C	T	0.25	2.22222	1	-2.918	10.4784	0.383362	9e-06	0.590372	51.0051	1	2	1	5	0	20907681	3.97203	0	0.989774	0.99204	0.0012078	0.0012078
BC	chr16:19359946-19360668	16_19360402_A_G	chr16	19360402	A	G	0.1	0.246914	1	-2.58535	9.81381	0.651928	2.7e-05	0.467554	27.9506	1	3	3	5	4	19360460	3.91066	0	0.99248	0.986744	0.00173206	0.00519618
BC	chr16:19359946-19360668	16_19360460_C_T	chr16	19360460	C	T	0.1	0.246914	1	-2.58535	9.81408	0.651928	2.7e-05	0.467557	27.9511	2	3	3	5	4	19360460	3.9108	0	0.992472	0.986761	0.0017318	0.00519541
BC	chr16:19359946-19360668	16_19360300_C_G	chr16	19360300	C	G	0.375	0.600889	1	-2.08782	6.99598	0.392908	1.9e-05	0.57454	18.2606	0	3	3	4	4	19360460	2.52511	0	0.992701	0.993757	0.00816928	0.0245078
BC	chr18:52289822-52290339	18_52290083_T_C	chr18	52290083	T	C	0.625	0.032	1	-3.3709	12.4159	0.733056	0.000102	0.59878	4.2994	0	2	2	6	6	52290182	5.48589	0	0.991291	0.989178	0.000425695	0.00085139
BC	chr18:52289822-52290339	18_52290182_T_C	chr18	52290182	T	C	0.55	0.002041	1	-6.72582	28.4937	0.81742	6.4e-05	0.518381	10.5199	1	2	2	5	6	52290182	13.1102	0	0.992476	0.99375	9.40045e-08	1.88009e-07
BC	chr5:60138538-60140826	5_60138731_C_CGTAGGGCA	chr5	60138731	C	CGTAGGGCA	0.5	0.8	1	-7.87331	35.7625	0.665502	0.001049	0.394552	14.8445	1	9	12	6	6	60138731	16.1475	0	0.98841	0.990432	2.22901e-09	1.5603e-08
BC	chr5:60138538-60140826	5_60140086_G_T	chr5	60140086	G	T	0.275	0.298936	1	-7.11767	31.5874	0.315564	0.000982	0.436223	14.8952	10	9	12	4	6	60138731	14.3133	0	0.988732	0.995277	1.90663e-08	1.33464e-07
BC	chr5:60138538-60140826	5_60139548_C_T	chr5	60139548	C	T	0.5	0.8	1	-7.87331	35.7605	0.665302	0.00105	0.39461	14.8034	5	9	12	5	6	60138731	16.148	0	0.988443	0.994892	2.23122e-09	1.56186e-08
BC	chr5:60138538-60140826	5_60139163_GGGGAAAGCCCATTTCCCAACGAACCT_G	chr5	60139163	GGGGAAAGCCCATTTCCCAACGAACCT	G	0.25	0.8	1	-5.20924	22.1107	0.338037	0.001084	0.420209	10.961	4	9	12	6	6	60138731	9.825	0	0.988317	0.989163	2.57365e-06	1.80156e-05
BC	chr5:60138538-60140826	5_60140061_T_C	chr5	60140061	T	C	0.2	2.8125	1	-5.20103	21.7246	0.324201	0.001073	0.418707	10.9561	8	9	12	5	6	60138731	9.7066	0	0.988343	0.99539	3.14732e-06	2.20313e-05
BC	chr5:60138538-60140826	5_60139881_A_G	chr5	60139881	A	G	0.55	0.899908	1	-7.09241	30.916	0.656539	0.001078	0.375367	12.987	6	9	12	6	6	60138731	13.821	0	0.988502	0.994539	2.69446e-08	1.88612e-07
BC	chr18:2417836-2419761	18_2418046_G_A	chr18	2418046	G	A	0.15	0.622837	1	-7.9717	33.2729	0.247594	0.000906	0.446452	19.9705	2	20	17	6	0	2418743	15.502	0	0.986878	0.989027	8.00925e-09	1.0412e-07
BC	chr18:2417836-2419761	18_2419029_C_T	chr18	2419029	C	T	0.15	0.622837	1	-7.9717	33.2799	0.247577	0.000906	0.446466	19.9755	13	20	17	6	0	2418743	15.5054	0	0.986837	0.988785	7.98042e-09	1.03745e-07
BC	chr18:2417836-2419761	18_2418440_A_G	chr18	2418440	A	G	0.15	0.622837	1	-7.9717	33.283	0.247607	0.000906	0.446442	19.9684	8	20	17	6	0	2418743	15.5071	0	0.986818	0.990035	7.96754e-09	1.03578e-07
BC	chr18:2417836-2419761	18_2419323_A_G	chr18	2419323	A	G	0.15	0.622837	1	-7.96253	33.051	0.246845	0.000936	0.44758	19.9667	17	20	17	6	0	2418743	15.3754	0	0.988155	0.988521	8.97745e-09	1.16707e-07
BC	chr18:2417836-2419761	18_2419304_A_G	chr18	2419304	A	G	0.15	0.622837	1	-7.9717	33.2715	0.247564	0.000906	0.446492	19.9788	16	20	17	6	0	2418743	15.5012	0	0.986887	0.988075	8.01488e-09	1.04193e-07
BC	chr18:2417836-2419761	18_2418743_C_T	chr18	2418743	C	T	0.15	0.622837	1	-7.9717	33.3539	0.247626	0.000895	0.446345	19.961	11	20	17	7	0	2418743	15.5489	0	0.986386	0.980622	7.68254e-09	9.9873e-08
BC	chr18:2417836-2419761	18_2418303_C_T	chr18	2418303	C	T	0.225	0.000257	1	-3.62618	13.6301	0.338914	0.001366	0.364375	12.7173	6	20	17	6	0	2418743	5.92472	0	0.986243	0.9939	0.000222585	0.0028936
BC	chr18:2417836-2419761	18_2417927_A_C	chr18	2417927	A	C	0.225	0.000257	1	-3.62618	13.6532	0.339094	0.001366	0.364222	12.7256	1	20	17	6	0	2418743	5.93491	0	0.986104	0.993013	0.00021987	0.00285831
BC	chr18:2417836-2419761	18_2419651_G_A	chr18	2419651	G	A	0.15	0.622837	1	-7.9717	33.2762	0.247565	0.000906	0.446489	19.977	19	20	17	6	0	2418743	15.5035	0	0.986859	0.988474	7.99564e-09	1.03943e-07
BC	chr18:2417836-2419761	18_2418156_C_T	chr18	2418156	C	T	0.15	0.622837	1	-7.9717	33.283	0.247609	0.000906	0.446434	19.9632	3	20	17	7	0	2418743	15.5075	0	0.986818	0.9894	7.96779e-09	1.03581e-07
BC	chr18:2417836-2419761	18_2418550_G_A	chr18	2418550	G	A	0.15	0.622837	1	-7.9717	33.2843	0.247602	0.000906	0.446444	19.969	10	20	17	6	0	2418743	15.5078	0	0.986811	0.989977	7.96246e-09	1.03512e-07
BC	chr18:2417836-2419761	18_2418251_A_G	chr18	2418251	A	G	0.15	0.622837	1	-7.9717	33.2757	0.247595	0.000906	0.446442	19.9696	4	20	17	6	0	2418743	15.5035	0	0.986862	0.989758	7.9974e-09	1.03966e-07
BC	chr18:2417836-2419761	18_2418880_G_T	chr18	2418880	G	T	0.15	0.622837	1	-7.9717	33.2361	0.247647	0.000906	0.446459	19.9659	12	20	17	7	0	2418743	15.4837	0	0.987093	0.989674	8.16192e-09	1.06105e-07
BC	chr18:2417836-2419761	18_2418299_A_G	chr18	2418299	A	G	0.15	0.622837	1	-7.9717	33.2612	0.247573	0.000906	0.446434	19.9706	5	20	17	6	0	2418743	15.4963	0	0.986948	0.989646	8.05724e-09	1.04744e-07
BC	chr18:2417836-2419761	18_2419539_G_A	chr18	2419539	G	A	0.15	0.622837	1	-7.9717	33.276	0.247558	0.000906	0.446494	19.9788	18	20	17	6	0	2418743	15.5034	0	0.98686	0.988091	7.9963e-09	1.03952e-07
BC	chr18:2417836-2419761	18_2419068_T_G	chr18	2419068	T	G	0.15	0.622837	1	-7.9717	33.2714	0.247581	0.000906	0.446465	19.9713	14	20	17	6	0	2418743	15.5013	0	0.986888	0.989093	8.01543e-09	1.04201e-07
BC	chr9:138173238-138174614	9_138173310_G_C	chr9	138173310	G	C	0.2	0.078125	1	-3.96469	16.9322	0.376138	3e-06	0.543732	39.0777	3	15	14	5	5	138173520	6.98911	0	0.976176	0.992955	3.87397e-05	0.000387397
BC	chr9:138173238-138174614	9_138173579_G_A	chr9	138173579	G	A	0.3	0.725624	1	-3.27069	13.5703	0.386635	3e-06	0.552605	35.1354	9	15	14	6	5	138173520	5.4208	0	0.976284	0.993082	0.000229791	0.00229791
BC	chr9:138173238-138174614	9_138173714_G_A	chr9	138173714	G	A	0.2	0.078125	1	-3.96469	16.9335	0.376135	3e-06	0.543762	39.0652	12	15	14	5	5	138173520	6.99029	0	0.976166	0.994131	3.8712e-05	0.00038712
BC	chr9:138173238-138174614	9_138173385_C_T	chr9	138173385	C	T	0.15	0.622837	1	-3.19393	12.95	0.367975	3e-06	0.548604	34.0564	4	15	14	6	5	138173520	5.2868	0	0.97606	0.986031	0.000319922	0.00319922
BC	chr9:138173238-138174614	9_138173520_G_A	chr9	138173520	G	A	0.175	0.360188	1	-3.96469	18.5625	0.370972	3e-06	0.53772	39.2561	8	15	14	5	5	138173520	7.79458	0	0.976175	0.993519	1.64425e-05	0.000164425
BC	chr9:138173238-138174614	9_138173696_T_C	chr9	138173696	T	C	0.175	0.360188	1	-3.96469	18.556	0.370947	3e-06	0.537693	39.2413	11	15	14	5	5	138173520	7.79179	0	0.976222	0.993622	1.64982e-05	0.000164982
BC	chr16:52420107-52420887	16_52420574_T_TA	chr16	52420574	T	TA	0.325	0.013149	1	-2.48166	11.1849	0.375243	6.7e-05	0.41995	25.507	2	3	4	5	4	52420574	4.49659	0	0.994335	0.991643	0.000824671	0.00329868
BC	chr13:114487743-114488280	13_114487934_C_A	chr13	114487934	C	A	0.2	1.25	1	-2.2832	7.80522	0.634848	0.000213	0.525541	24.3726	0	1	1	4	4	114487934	2.90619	0	0.988451	0.988451	0.00520955	0.00520955
BC	chr8:9741703-9743154	8_9742525_C_G	chr8	9742525	C	G	0.75	0.088889	1	-2.40425	12.5593	0.611592	1e-05	0.415738	27.4908	6	7	10	5	5	9742525	4.80587	0	0.995895	0.994102	0.000394233	0.0023654
BC	chr7:148725005-148726383	7_148725750_C_T	chr7	148725750	C	T	0.7	0.725624	1	-4.95902	19.6795	0.541731	0.000198	0.495716	89.7837	4	6	6	4	4	148725750	7.21387	0	0.995725	0.994096	9.15785e-06	5.49471e-05
BC	chr7:148725005-148726383	7_148725714_G_T	chr7	148725714	G	T	0.7	0.725624	1	-4.95902	19.6795	0.541731	0.000198	0.495716	89.7837	3	6	6	4	4	148725750	7.21386	0	0.995725	0.99412	9.15801e-06	5.49481e-05
BC	chr7:148725005-148726383	7_148725690_A_G	chr7	148725690	A	G	0.3	0.725624	1	-4.95902	19.6795	0.458269	0.000198	0.495716	89.7837	1	6	6	4	4	148725750	7.21386	0	0.995725	0.994119	9.15802e-06	5.49481e-05
BC	chr7:148725005-148726383	7_148725601_G_A	chr7	148725601	G	A	0.3	0.725624	1	-4.95902	19.6795	0.458269	0.000198	0.495716	89.7838	0	6	6	4	4	148725750	7.21386	0	0.995725	0.993981	9.158e-06	5.4948e-05
BC	chr7:148725005-148726383	7_148725700_C_T	chr7	148725700	C	T	0.3	0.725624	1	-4.95902	19.6795	0.458269	0.000198	0.495716	89.7837	2	6	6	4	4	148725750	7.21385	0	0.995725	0.994119	9.15804e-06	5.49483e-05
BC	chr7:148725005-148726383	7_148726282_G_C	chr7	148726282	G	C	0.325	1.28587	1	-4.93709	19.2348	0.458559	0.000199	0.495858	88.8254	5	6	6	4	4	148725750	7.00401	0	0.99574	0.993578	1.15589e-05	6.93532e-05
BC	chr12:4006058-4006541	12_4006431_A_G	chr12	4006431	A	G	0.575	4.77247	1	-1.98599	7.82111	0.590126	0.000103	0.558406	30.6512	1	2	2	4	5	4006431	2.63623	0	0.996135	0.996286	0.00516395	0.00516395
BC	chr16:85158970-85159739	16_85159429_C_A	chr16	85159429	C	A	0.25	2.22222	1	-1.95072	7.67444	0.634807	0.000129	0.558587	12.3307	1	2	2	5	6	85159429	2.93277	0	0.982292	0.980613	0.00560084	0.0112017
BC	chr10:13703257-13703729	10_13703605_G_A	chr10	13703605	G	A	0.85	0.622837	1	-2.17474	8.08704	0.648412	1.7e-05	0.370255	30.259	1	3	3	6	6	13703472	3.26821	0	0.985991	0.986437	0.00445829	0.00891657
BC	chr10:13703257-13703729	10_13703472_A_G	chr10	13703472	A	G	0.85	0.622837	1	-2.17474	8.09935	0.648769	1.7e-05	0.369741	30.2735	0	3	3	6	6	13703472	3.27718	0	0.985432	0.990303	0.0044281	0.00885621
BC	chr14:104520481-104521463	14_104520878_G_A	chr14	104520878	G	A	0.375	0.032	1	-1.74304	5.58935	0.4371	0.006895	0.430353	51.8665	0	1	1	4	4	104520878	1.3492	0	0.99564	0.99564	0.01807	0.01807
BC	chr9:19700552-19702397	9_19701657_A_G	chr9	19701657	A	G	0.125	0.408163	1	-2.7603	10.431	0.333548	0.001235	0.492209	21.2876	7	11	11	7	7	19701657	4.40032	0	0.984167	0.984488	0.00123917	0.00991339
BC	chr9:19700552-19702397	9_19701411_A_G	chr9	19701411	A	G	0.125	0.408163	1	-2.7603	10.3963	0.333474	0.001235	0.492453	21.2649	6	11	11	7	7	19701657	4.38723	0	0.984614	0.987657	0.00126268	0.0101015
BC	chr9:19700552-19702397	9_19701682_A_G	chr9	19701682	A	G	0.125	0.408163	1	-2.7603	10.4294	0.333486	0.001235	0.492262	21.2856	8	11	11	7	7	19701657	4.39992	0	0.984189	0.984661	0.00124026	0.0099221
BC	chr9:19700552-19702397	9_19700803_T_C	chr9	19700803	T	C	0.125	0.408163	1	-2.7603	10.4039	0.333492	0.001234	0.492536	21.2653	0	11	11	7	7	19701657	4.39107	0	0.984517	0.9867	0.00125752	0.0100601
BC	chr9:19700552-19702397	9_19701780_C_T	chr9	19701780	C	T	0.125	0.408163	1	-2.7603	10.4096	0.333415	0.001234	0.492598	21.2697	9	11	11	7	7	19701657	4.39432	0	0.984445	0.988828	0.00125365	0.0100292
BC	chr9:19700552-19702397	9_19702068_T_C	chr9	19702068	T	C	0.125	0.408163	1	-2.7603	10.4271	0.333477	0.001235	0.492269	21.2888	10	11	11	7	7	19701657	4.39874	0	0.984219	0.984872	0.00124179	0.00993434
BC	chr9:19700552-19702397	9_19701060_T_A	chr9	19701060	T	A	0.125	0.408163	1	-2.7603	10.3959	0.333493	0.001234	0.492545	21.2607	3	11	11	7	7	19701657	4.38736	0	0.98462	0.986591	0.00126298	0.0101038
BC	chr9:19700552-19702397	9_19701410_C_T	chr9	19701410	C	T	0.125	0.408163	1	-2.7603	10.4095	0.333666	0.001226	0.492611	21.2296	5	11	11	7	7	19701657	4.39643	0	0.984442	0.97743	0.00125365	0.0100292
BC	chr2:107198372-107199470	2_107199075_A_C	chr2	107199075	A	C	0.55	0.002041	1	-4.07697	16.2788	0.608187	0.00318	0.506738	23.1054	4	8	6	5	5	107199393	6.60074	0	0.994311	0.995708	5.46735e-05	0.000273367
BC	chr2:107198372-107199470	2_107198971_G_A	chr2	107198971	G	A	0.55	0.002041	1	-4.07697	16.257	0.60825	0.003179	0.507091	23.1056	3	8	6	5	5	107199393	6.58918	0	0.99444	0.992988	5.53044e-05	0.000276522
BC	chr2:107198372-107199470	2_107198785_A_T	chr2	107198785	A	T	0.55	0.002041	1	-4.07697	16.2388	0.608162	0.003196	0.506829	23.1227	2	8	6	6	5	107199393	6.58037	0	0.994534	0.991722	5.58388e-05	0.000279194
BC	chr2:107198372-107199470	2_107199393_T_G	chr2	107199393	T	G	0.55	0.002041	1	-4.07697	16.2909	0.608218	0.003178	0.50701	23.1551	7	8	6	5	5	107199393	6.60431	0	0.994247	0.992036	5.43232e-05	0.000271616
BC	chr1:246918683-246919173	1_246918966_A_G	chr1	246918966	A	G	0.2	1.25	1	-1.60984	6.27029	0.347308	0.000105	0.328658	14.8777	1	2	2	5	4	246918966	2.73498	0	0.995832	0.986425	0.0122779	0.0122779
BC	chr20:19794577-19795547	20_19795018_C_T	chr20	19795018	C	T	0.3	5.48753	1	-4.46778	19.3675	0.334872	1.9e-05	0.312926	17.2455	4	7	7	4	4	19795018	8.371	0	0.995315	0.996035	1.07827e-05	6.46963e-05
BC	chr20:19794577-19795547	20_19794929_G_C	chr20	19794929	G	C	0.15	0.622837	1	-3.80901	14.3076	0.26344	1.6e-05	0.388614	11.3698	3	7	7	5	4	19795018	6.63945	0	0.995436	0.988205	0.000155236	0.000931417
BC	chr20:19794577-19795547	20_19794700_C_T	chr20	19794700	C	T	0.275	7.78314	1	-4.46778	17.8268	0.339729	2e-05	0.305509	15.0238	1	7	7	4	4	19795018	7.68435	0	0.995271	0.99648	2.41946e-05	0.000145168
BC	chr20:19794577-19795547	20_19794642_G_A	chr20	19794642	G	A	0.275	7.78314	1	-4.46778	17.8323	0.339691	2e-05	0.305495	15.0232	0	7	7	4	4	19795018	7.68711	0	0.995235	0.995975	2.41258e-05	0.000144755
BC	chr20:19794577-19795547	20_19795284_T_C	chr20	19795284	T	C	0.275	7.78314	1	-4.46778	17.8164	0.339718	2e-05	0.305557	15.0199	5	7	7	4	4	19795018	7.67927	0	0.99534	0.995988	2.43272e-05	0.000145963
BC	chr20:19794577-19795547	20_19795388_C_T	chr20	19795388	C	T	0.275	7.78314	1	-4.46778	17.8306	0.339688	2e-05	0.305495	15.0284	6	7	7	4	4	19795018	7.68598	0	0.995247	0.995682	2.41473e-05	0.000144884
BC	chr20:19794577-19795547	20_19794718_C_G	chr20	19794718	C	G	0.15	0.622837	1	-3.80901	14.3225	0.263394	1.6e-05	0.388791	11.3699	2	7	7	5	4	19795018	6.64732	0	0.995338	0.988987	0.000154013	0.00092408
BC	chr16:50269008-50270102	16_50269435_T_TGATAACC	chr16	50269435	T	TGATAACC	0.7	0.045351	1	-1.5853	4.95712	0.572708	0.01	0.5	39.1004	0	0	1	5	5	50269435	1.26644	0	NA	0.991632	0.0259834	0.0259834
BC	chr6:155325334-155326530	6_155325444_G_A	chr6	155325444	G	A	0.15	0.622837	1	-4.01892	16.0009	0.281631	3.2e-05	0.507818	17.4971	2	6	6	6	4	155325444	7.32428	0	0.989807	0.987918	6.33122e-05	0.000379873
BC	chr6:155325334-155326530	6_155326094_G_T	chr6	155326094	G	T	0.15	0.622837	1	-4.01892	16.0002	0.281589	3.2e-05	0.507805	17.4841	5	6	6	6	4	155325444	7.32461	0	0.989818	0.988684	6.33371e-05	0.000380023
BC	chr6:155325334-155326530	6_155326049_T_C	chr6	155326049	T	C	0.15	0.622837	1	-4.01892	15.9857	0.281645	3.2e-05	0.507821	17.4868	4	6	6	6	4	155325444	7.31693	0	0.990028	0.988908	6.3824e-05	0.000382944
BC	chr6:155325334-155326530	6_155325881_T_C	chr6	155325881	T	C	0.15	0.622837	1	-4.01892	15.9969	0.281586	3.2e-05	0.507726	17.4786	3	6	6	6	4	155325444	7.323	0	0.989865	0.988433	6.34463e-05	0.000380678
BC	chr16:69998612-69999947	16_69999300_C_A	chr16	69999300	C	A	0.225	1.60353	1	-2.52584	10.8402	0.363636	6.3e-05	0.478846	16.094	1	3	3	6	3	69999300	4.4637	0	0.993228	0.992154	0.000993206	0.00297962
BC	chr10:126314120-126315077	10_126314475_C_T	chr10	126314475	C	T	0.325	1.28587	1	-1.6845	8.55473	0.61582	4.5e-05	0.574966	13.6946	2	6	6	4	4	126314475	3.25206	0	0.990995	0.992142	0.00344626	0.0206776
BC	chr15:63895738-63896205	15_63895818_T_C	chr15	63895818	T	C	0.125	0.408163	1	-1.52526	5.92611	0.373942	0.003496	0.514801	27.1738	0	1	2	8	8	63895818	2.23687	0	0.988618	0.988618	0.0149181	0.0149181
BC	chr4:37188832-37189487	4_37189317_A_G	chr4	37189317	A	G	0.875	1.97551	1	-2.26705	9.74073	0.290274	5.1e-05	0.510566	10.1686	2	3	3	4	3	37189317	4.12134	0	0.996491	0.992728	0.0018023	0.00540689
BC	chr9:66520302-66523205	9_66522866_T_C	chr9	66522866	T	C	0.875	0.408163	1	-1.64256	7.12745	0.635195	2.2e-05	0.367829	23.3104	2	2	3	5	5	66522866	2.83358	0	0.997333	0.987809	0.00759128	0.0151826
BC	chr22:44419528-44421544	22_44419871_T_C	chr22	44419871	T	C	0.425	2.17699	1	-2.42525	10.4119	0.435419	0.00179	0.491096	45.2444	0	6	6	4	4	44420498	3.60001	0	0.970368	0.993397	0.00125206	0.00626032
BC	chr22:44419528-44421544	22_44420498_A_G	chr22	44420498	A	G	0.4	1.25	1	-2.42525	11.1984	0.434101	0.001802	0.489012	43.6397	3	6	6	4	4	44420498	3.99234	0	0.970342	0.994298	0.000818665	0.00409333
BC	chr14:105727236-105727762	14_105727359_C_T	chr14	105727359	C	T	0.25	0.8	1	-2.59355	10.0908	0.320898	6.7e-05	0.392903	8.33078	1	3	3	4	5	105727359	4.40809	0	0.993893	0.993812	0.00149011	0.00447032
BC	chr14:105727236-105727762	14_105727251_T_C	chr14	105727251	T	C	0.275	0.298936	1	-2.59355	9.10476	0.329962	6.5e-05	0.401862	8.05331	0	3	3	5	5	105727359	3.92376	0	0.994013	0.994107	0.00254945	0.00764834
BC	chr14:105727236-105727762	14_105727575_A_G	chr14	105727575	A	G	0.275	0.298936	1	-2.59355	9.10785	0.330003	6.5e-05	0.401778	8.05569	2	3	3	5	5	105727359	3.92465	0	0.993956	0.993664	0.00254515	0.00763544
BC	chr9:73177249-73177622	9_73177503_G_A	chr9	73177503	G	A	0.525	1.77901	1	-1.78602	5.76297	0.406822	0.000119	0.533034	19.9376	0	1	1	3	3	73177503	1.78815	0	0.995731	0.995731	0.0163674	0.0163674
BC	chr8:12989074-12991535	8_12990948_C_G	chr8	12990948	C	G	0.225	0.000257	1	-4.78873	20.1586	0.366574	0.001026	0.501455	18.0063	10	12	9	4	4	12990422	8.52235	0	0.993318	0.99375	7.12796e-06	5.70237e-05
BC	chr8:12989074-12991535	8_12990518_T_A	chr8	12990518	T	A	0.225	0.000257	1	-4.78873	20.1316	0.366627	0.001025	0.501509	18.0106	4	12	9	4	4	12990422	8.50877	0	0.993476	0.992708	7.22913e-06	5.7833e-05
BC	chr8:12989074-12991535	8_12990422_A_G	chr8	12990422	A	G	0.225	0.000257	1	-4.78873	20.1632	0.366548	0.001026	0.501457	18.0095	3	12	9	4	4	12990422	8.5245	0	0.99329	0.993362	7.11076e-06	5.68861e-05
BC	chr8:12989074-12991535	8_12989691_C_T	chr8	12989691	C	T	0.225	0.000257	1	-4.78873	20.15	0.366482	0.001025	0.501464	18.0216	1	12	9	4	4	12990422	8.51747	0	0.993368	0.991976	7.15984e-06	5.72787e-05
BC	chr11:17515727-17516003	11_17515970_G_A	chr11	17515970	G	A	0.375	0.600889	1	-2.66495	9.40583	0.309414	0.000141	0.481577	6.43852	1	2	2	4	5	17515833	4.13844	0	0.990648	0.990682	0.00216297	0.00432594
BC	chr11:17515727-17516003	11_17515833_A_G	chr11	17515833	A	G	0.4	1.25	1	-2.81832	11.3372	0.289921	0.000134	0.501012	8.32441	0	2	2	5	5	17515833	5.01905	0	0.986007	0.983968	0.000759711	0.00151942
BC	chr13:29647558-29648636	13_29647664_AGGCG_A	chr13	29647664	AGGCG	A	0.625	0.032	1	-2.51416	9.28568	0.589177	0.011095	0.479203	31.6245	0	4	6	7	7	29647664	3.36204	0	0.987128	0.992389	0.00230953	0.0138572
BC	chr13:29647558-29648636	13_29648250_T_C	chr13	29648250	T	C	0.6	0.555556	1	-2.51416	9.10385	0.583144	0.010918	0.479237	31.2912	3	4	6	7	7	29647664	3.22894	0	0.987904	0.98519	0.00255073	0.0153044
BC	chr13:29647558-29648636	13_29648551_G_A	chr13	29648551	G	A	0.375	0.032	1	-2.51416	9.27961	0.410883	0.011096	0.479202	31.6129	4	4	6	7	7	29647664	3.35894	0	0.987325	0.994412	0.00231719	0.0139032
BC	chr13:29647558-29648636	13_29647987_AGTGGTTCCCTTGGAGATCTTTCAG_A	chr13	29647987	AGTGGTTCCCTTGGAGATCTTTCAG	A	0.625	0.032	1	-2.51416	9.28568	0.589177	0.011095	0.479203	31.6245	1	4	6	7	7	29647664	3.36204	0	0.987128	0.992389	0.00230953	0.0138572
BC	chr13:29647558-29648636	13_29648232_A_G	chr13	29648232	A	G	0.4	0.555556	1	-2.51416	9.10875	0.416604	0.010872	0.479043	31.2962	2	4	6	8	7	29647664	3.23588	0	0.987804	0.981324	0.00254389	0.0152633
BC	chr6:21781139-21781979	6_21781724_G_A	chr6	21781724	G	A	0.4	0.034722	1	-2.43331	11.3924	0.33554	0.020408	0.453408	17.09	3	2	5	5	5	21781724	4.77955	0	0.991641	0.990438	0.000737434	0.00368717
BC	chr10:74302052-74302949	10_74302584_C_A	chr10	74302584	C	A	0.575	0.125719	1	-2.48111	8.63215	0.369451	8.4e-05	0.440615	10.9331	1	3	3	4	5	74302168	3.30888	0	0.993711	0.995185	0.00330282	0.00990847
BC	chr10:74302052-74302949	10_74302168_T_C	chr10	74302168	T	C	0.575	0.125719	1	-2.48111	8.66878	0.369269	8.4e-05	0.439818	10.9883	0	3	3	5	5	74302168	3.3228	0	0.99314	0.990904	0.00323708	0.00971124
BC	chr10:74302052-74302949	10_74302649_C_G	chr10	74302649	C	G	0.575	0.125719	1	-2.48111	8.63211	0.36942	8.4e-05	0.44062	10.9367	2	3	3	4	5	74302168	3.30869	0	0.993711	0.994308	0.00330288	0.00990864
BC	chr3:24562475-24565094	3_24563363_T_G	chr3	24563363	T	G	0.65	0.195629	1	-2.68566	10.7708	0.573603	1.1e-05	0.505721	24.1697	3	9	8	5	5	24564869	3.82886	0	0.994207	0.994688	0.00103112	0.00721781
BC	chr3:24562475-24565094	3_24564869_T_C	chr3	24564869	T	C	0.5	0	1	-2.68566	12.9544	0.423921	1.1e-05	0.538359	25.0223	8	9	8	4	5	24564869	4.86009	0	0.995448	0.995943	0.000319167	0.00223417
BC	chr3:24562475-24565094	3_24563838_G_C	chr3	24563838	G	C	0.575	0.314101	1	-2.68566	11.1994	0.576216	1.1e-05	0.506466	28.5837	5	9	8	5	5	24564869	3.97476	0	0.993998	0.995008	0.000818224	0.00572757
BC	chr3:24562475-24565094	3_24564739_G_T	chr3	24564739	G	T	0.525	0.21118	1	-2.68566	11.2465	0.426925	1.1e-05	0.537739	23.9273	7	9	8	4	5	24564869	4.05579	0	0.995551	0.986613	0.000797715	0.00558401
BC	chr2:161067130-161067932	2_161067778_G_A	chr2	161067778	G	A	0.225	0.000257	1	-2.49865	8.70574	0.361688	0.000136	0.490735	27.3848	0	1	1	5	5	161067778	3.50828	0	0.992569	0.992569	0.0031721	0.0031721
BC	chr3:107243442-107244832	3_107244359_T_C	chr3	107244359	T	C	0.175	0.360188	1	-1.93392	7.60467	0.57141	0.001052	0.508772	40.4235	2	4	2	6	6	107244359	2.20887	0	0.988067	0.993446	0.00582173	0.0116435
BC	chr16:15114730-15116492	16_15116156_T_G	chr16	15116156	T	G	0.6	0.034722	1	-3.01434	12.9349	0.66855	0.009141	0.529784	14.4731	2	3	3	5	5	15116156	5.4815	0	0.992084	0.993721	0.000322504	0.000967512
BC	chr15:45458628-45460224	15_45459564_G_A	chr15	45459564	G	A	0.825	0.360188	1	-4.06694	16.7404	0.575575	0.001395	0.456761	64.6466	4	6	6	5	3	45459112	6.54596	0	0.996921	0.993814	4.28576e-05	0.000214288
BC	chr15:45458628-45460224	15_45459112_G_A	chr15	45459112	G	A	0.175	0.360188	1	-4.06694	16.7405	0.424425	0.001395	0.456761	64.6465	2	6	6	5	3	45459112	6.54598	0	0.996921	0.993819	4.28565e-05	0.000214282
BC	chr15:45458628-45460224	15_45459182_G_A	chr15	45459182	G	A	0.825	0.360188	1	-4.06694	16.7404	0.575575	0.001395	0.456761	64.6464	3	6	6	5	3	45459112	6.54595	0	0.996921	0.993847	4.28578e-05	0.000214289
BC	chr3:4794873-4795306	3_4795049_G_T	chr3	4795049	G	T	0.375	2.99022	1	-1.51398	6.5984	0.606994	5.4e-05	0.493058	22.7284	2	3	3	6	4	4795049	2.30995	0	0.968942	0.826231	0.010207	0.020414
BC	chr18:5542057-5544462	18_5542297_A_G	chr18	5542297	A	G	0.175	0.899908	1	-1.39063	5.38251	0.42014	0.000413	0.478569	41.4266	0	4	2	5	5	5542297	1.50183	0	0.979344	0.799667	0.0203397	0.0203397
BC	chr17:77998704-77999587	17_77999226_G_A	chr17	77999226	G	A	0.1	0.246914	1	-2.00674	10.1972	0.38936	1e-05	0.500677	46.5843	1	5	7	5	5	77999226	4.13705	0	0.950577	0.740469	0.00140656	0.00703279
BC	chr12:101945387-101946734	12_101945776_G_A	chr12	101945776	G	A	0.5	0.8	1	-2.0208	8.98864	0.58869	1.3e-05	0.56952	40.1608	1	7	7	4	4	101945776	3.07808	0	0.992261	0.991871	0.00271663	0.0135832
BC	chr12:101945387-101946734	12_101945736_G_C	chr12	101945736	G	C	0.5	0.8	1	-2.0208	8.98402	0.588772	1.3e-05	0.569559	40.1379	0	7	7	4	4	101945776	3.07692	0	0.992308	0.993531	0.0027235	0.0136175
BC	chr3:111713142-111713428	3_111713296_G_A	chr3	111713296	G	A	0.175	0.360188	1	-2.03409	6.77485	0.595787	6.3e-05	0.557906	43.2258	0	1	1	5	5	111713296	2.16441	0	0.992636	0.992636	0.00924511	0.00924511
BC	chr1:90598130-90601807	1_90600240_A_G	chr1	90600240	A	G	0.275	0.298936	1	-2.45162	11.2808	0.420288	2.3e-05	0.491908	50.3348	7	14	18	5	5	90598360	4.03881	0	0.994124	0.993857	0.000783138	0.0117471
BC	chr1:90598130-90601807	1_90598404_T_C	chr1	90598404	T	C	0.725	0.298936	1	-2.45162	11.2751	0.579714	2.3e-05	0.491972	50.3313	2	14	18	5	5	90598360	4.03586	0	0.994141	0.994134	0.000785534	0.011783
BC	chr1:90598130-90601807	1_90598712_A_G	chr1	90598712	A	G	0.725	0.298936	1	-2.45162	11.283	0.579711	2.3e-05	0.491903	50.33	3	14	18	5	5	90598360	4.04003	0	0.994117	0.99513	0.00078222	0.0117333
BC	chr1:90598130-90601807	1_90598360_C_G	chr1	90598360	C	G	0.275	0.298936	1	-2.45162	11.284	0.420277	2.3e-05	0.491901	50.3352	1	14	18	5	5	90598360	4.04046	0	0.994114	0.993987	0.000781792	0.0117269
BC	chr2:46566809-46567666	2_46567227_A_G	chr2	46567227	A	G	0.625	0.032	1	-2.25115	7.67195	0.365224	3.7e-05	0.231775	7.66505	0	2	2	4	4	46567276	3.01702	0	0.994381	0.994605	0.00560859	0.0112172
BC	chr2:46566809-46567666	2_46567276_G_T	chr2	46567276	G	T	0.525	0.21118	1	-5.94822	25.0339	0.268945	3.5e-05	0.306998	15.7318	1	2	2	5	4	46567276	11.298	0	0.994468	0.994271	5.63313e-07	1.12663e-06
BC	chr13:67063344-67064498	13_67063752_A_T	chr13	67063752	A	T	0.9	0.246914	1	-1.66977	5.29464	0.630283	0.000175	0.494128	33.1743	0	1	1	6	6	67063752	2.08426	0	0.984668	0.984668	0.0213911	0.0213911
BC	chr2:171702045-171702581	2_171702480_C_T	chr2	171702480	C	T	0.175	0.360188	1	-2.01262	6.68668	0.376106	0.000217	0.493127	29.349	0	1	1	5	5	171702480	2.56158	0	0.991444	0.991444	0.00971358	0.00971358
BC	chr10:30240167-30241081	10_30240935_G_A	chr10	30240935	G	A	0.625	0.032	1	-2.60134	9.15993	0.391119	0.005681	0.371998	23.9867	6	8	8	5	5	30240926	3.3221	0	0.993011	0.994141	0.00247372	0.0173161
BC	chr10:30240167-30241081	10_30240206_T_C	chr10	30240206	T	C	0.625	0.032	1	-2.60134	9.1561	0.391101	0.005675	0.372104	23.9767	1	8	8	4	5	30240926	3.32138	0	0.993035	0.995117	0.00247891	0.0173524
BC	chr10:30240167-30241081	10_30240255_C_T	chr10	30240255	C	T	0.625	0.032	1	-2.60134	9.13754	0.391253	0.005673	0.371884	23.9638	2	8	8	5	5	30240926	3.3114	0	0.993152	0.994258	0.00250417	0.0175292
BC	chr10:30240167-30241081	10_30240926_C_T	chr10	30240926	C	T	0.625	0.032	1	-2.60134	9.16255	0.391085	0.005674	0.372077	23.9868	5	8	8	5	5	30240926	3.32409	0	0.992995	0.993945	0.00247018	0.0172912
BC	chr10:30240167-30241081	10_30240882_T_C	chr10	30240882	T	C	0.625	0.032	1	-2.60134	9.14697	0.391322	0.005669	0.371638	23.9543	4	8	8	5	5	30240926	3.31576	0	0.993089	0.991608	0.0024913	0.0174391
BC	chr10:30240167-30241081	10_30240437_T_G	chr10	30240437	T	G	0.625	0.032	1	-2.60134	9.14827	0.391119	0.005673	0.371819	23.9633	3	8	8	5	5	30240926	3.31736	0	0.993082	0.993794	0.00248953	0.0174267
BC	chr10:30240167-30241081	10_30241018_G_A	chr10	30241018	G	A	0.625	0.032	1	-2.60134	9.15122	0.391142	0.005674	0.372018	23.9813	7	8	8	5	5	30240926	3.31854	0	0.993066	0.994186	0.00248552	0.0173986
BC	chr10:30240167-30241081	10_30240187_C_G	chr10	30240187	C	G	0.625	0.032	1	-2.60134	9.15486	0.391101	0.005674	0.372116	23.9748	0	8	8	5	5	30240926	3.32098	0	0.993043	0.994757	0.00248058	0.0173641
BC	chr10:115776911-115777690	10_115777224_C_T	chr10	115777224	C	T	0.525	0.21118	1	-1.97192	6.51982	0.588056	0.005962	0.563546	26.5623	0	1	1	4	4	115777224	2.03896	0	0.995277	0.995277	0.0106679	0.0106679
BC	chr11:114352683-114352994	11_114352763_A_AAT	chr11	114352763	A	AAT	0.325	0.013149	1	-2.41737	8.36509	0.667756	0.000131	0.560387	9.92493	1	1	1	5	0	114352763	3.36453	0	0.947564	0.991237	0.00382497	0.00382497
BC	chr9:99962146-99962381	9_99962327_C_T	chr9	99962327	C	T	0.3	1.63265	1	-1.66032	6.47653	0.405615	0.01	0.5	30.1484	1	0	2	5	4	99962327	2.14874	0	NA	0.993168	0.0109308	0.0218617
BC	chr1:111038161-111039487	1_111038840_T_C	chr1	111038840	T	C	0.4	0.555556	1	-2.40613	8.86244	0.591237	0.002366	0.451909	25.7998	0	4	4	4	4	111038840	3.01169	0	0.994873	0.996241	0.00291099	0.00873297
BC	chr1:111038161-111039487	1_111039435_A_G	chr1	111039435	A	G	0.4	0.555556	1	-2.40613	8.84626	0.591205	0.002366	0.452009	25.8008	3	4	4	4	4	111038840	3.00342	0	0.995062	0.994684	0.00293691	0.00881073
BC	chr1:111038161-111039487	1_111039049_C_T	chr1	111039049	C	T	0.4	0.555556	1	-2.40613	8.84189	0.591181	0.002367	0.452008	25.7911	2	4	4	4	4	111038840	3.00155	0	0.995113	0.995901	0.00294394	0.00883181
BC	chr8:2066348-2068268	8_2066352_G_C	chr8	2066352	G	C	0.725	0.298936	1	-1.83034	9.91188	0.598982	0.000802	0.517588	28.555	0	12	9	6	6	2066352	3.6656	0	0.98842	0.992867	0.00164215	0.00656862
BC	chr2:74063329-74064012	2_74063673_T_C	chr2	74063673	T	C	0.275	0.330382	1	-2.29653	7.8607	0.360351	9.5e-05	0.362682	15.7076	1	2	2	5	4	74063518	3.20743	0	0.990944	0.989461	0.00505208	0.0101042
BC	chr2:74063329-74064012	2_74063518_C_A	chr2	74063518	C	A	0.25	0.088889	1	-2.88656	11.6292	0.332528	9.2e-05	0.365601	18.0239	0	2	2	4	4	74063518	5.04668	0	0.991797	0.99306	0.000649252	0.0012985
BC	chr6:33604883-33605343	6_33605175_T_C	chr6	33605175	T	C	0.2	1.25	1	-2.21805	9.53349	0.360328	1.8e-05	0.493493	19.5896	2	4	3	5	0	33605175	3.8841	0	0.986116	0.989936	0.00201756	0.00605269
BC	chr5:141832593-141834234	5_141833562_T_C	chr5	141833562	T	C	0.4	0.034722	1	-2.79808	10.7175	0.405073	1.7e-05	0.387994	36.6811	1	3	3	5	3	141834188	3.92851	0	0.995208	0.995452	0.00106127	0.00318381
BC	chr5:141832593-141834234	5_141834188_T_C	chr5	141834188	T	C	0.4	0.034722	1	-2.79808	10.7847	0.404768	1.7e-05	0.387977	36.8034	2	3	3	5	3	141834188	3.95581	0	0.994125	0.989864	0.00102344	0.00307032
BC	chr22:18596660-18597626	22_18597502_T_C	chr22	18597502	T	C	0.25	0.088889	1	-2.50422	11.696	0.352149	2.4e-05	0.495266	19.0968	4	4	5	4	4	18597502	4.94232	0	0.99241	0.992903	0.000626335	0.00250534
BC	chr18:40709665-40710503	18_40710079_G_C	chr18	40710079	G	C	0.15	0.930411	1	-3.52289	15.4279	0.681276	3.9e-05	0.536533	15.2242	2	7	7	4	3	40710349	6.59884	0	0.995344	0.992219	8.57128e-05	0.00059999
BC	chr18:40709665-40710503	18_40710349_C_G	chr18	40710349	C	G	0.15	0.930411	1	-3.52289	15.4441	0.681302	3.9e-05	0.536461	15.231	5	7	7	4	3	40710349	6.60662	0	0.995251	0.99162	8.4983e-05	0.000594881
BC	chr11:68751280-68751996	11_68751537_C_CCCAG	chr11	68751537	C	CCCAG	0.55	3.43026	1	-1.8861	6.17896	0.36556	0.000455	0.335933	12.9248	1	1	2	4	4	68751537	2.42121	0	0.988847	0.987291	0.0129278	0.0258557
BC	chr11:68751280-68751996	11_68751391_T_A	chr11	68751391	T	A	0.55	3.43026	1	-1.8861	6.16929	0.365673	0.000456	0.335882	12.9077	0	1	2	4	4	68751537	2.41724	0	0.99065	0.99065	0.0129987	0.0259974
BC	chr7:66083959-66085348	7_66085153_C_T	chr7	66085153	C	T	0.5	0	1	-2.69803	11.5759	0.662837	0.004159	0.657192	11.7095	5	4	6	5	4	66084740	4.83014	0	0.991514	0.993803	0.000668117	0.00200435
BC	chr7:66083959-66085348	7_66084740_T_C	chr7	66084740	T	C	0.5	0	1	-2.69803	11.5855	0.662973	0.004159	0.657197	11.7103	2	4	6	5	4	66084740	4.83531	0	0.991408	0.994306	0.000664691	0.00199407
BC	chr13:96192898-96193868	13_96193271_G_A	chr13	96193271	G	A	0.45	0.899908	1	-1.73945	5.57485	0.38948	0.004751	0.342658	12.6846	0	2	1	4	4	96193271	1.96942	0	0.994435	0.99407	0.0182202	0.0182202
BC	chr18:70384946-70386472	18_70385555_T_C	chr18	70385555	T	C	0.425	2.17699	1	-1.943	7.6424	0.617778	0.003231	0.520907	16.0775	1	4	4	7	9	70385694	2.7218	0	0.985305	0.991593	0.00570122	0.0171037
BC	chr18:70384946-70386472	18_70385694_A_G	chr18	70385694	A	G	0.15	0.930411	1	-1.96112	8.97691	0.627759	0.00275	0.563615	19.8285	2	4	4	9	9	70385694	3.31819	0	0.983568	0.992607	0.00273413	0.00820239
BC	chr4:113557598-113559267	4_113558602_A_G	chr4	113558602	A	G	0.6	0.034722	1	-1.82014	8.79164	0.455586	0.000375	0.489631	48.6065	4	6	5	4	0	113558602	2.3175	0	0.993702	0.99563	0.00302614	0.00605227
BC	chr21:15823761-15826748	21_15824709_G_C	chr21	15824709	G	C	0.125	0.408163	1	-2.00206	7.37963	0.369183	1.9e-05	0.386953	33.0928	3	6	6	5	6	15824732	3.13732	0	0.988548	0.987776	0.00659669	0.0263867
BC	chr21:15823761-15826748	21_15824732_T_G	chr21	15824732	T	G	0.175	0.360188	1	-2.41349	10.3626	0.398145	2e-05	0.368349	42.2647	4	6	6	5	6	15824732	4.01847	0	0.988379	0.9928	0.00128592	0.00514369
BC	chr21:15823761-15826748	21_15824495_T_G	chr21	15824495	T	G	0.175	0.360188	1	-2.41349	10.3619	0.398182	2e-05	0.368381	42.2621	2	6	6	4	6	15824732	4.01797	0	0.988393	0.993494	0.00128644	0.00514578
BC	chr16:22910068-22910995	16_22910329_G_A	chr16	22910329	G	A	0.125	0.408163	1	-2.71376	9.61206	0.28798	8.8e-05	0.339531	10.8179	0	1	1	5	5	22910329	4.4819	0	0.985799	0.985799	0.00193304	0.00193304
BC	chr17:36451886-36453729	17_36453208_T_C	chr17	36453208	T	C	0.15	0.622837	1	-1.98519	7.81778	0.405783	0.001637	0.539614	27.447	4	5	4	7	5	36452904	2.78123	0	0.959491	0.977574	0.00517347	0.0155204
BC	chr17:36451886-36453729	17_36452904_T_G	chr17	36452904	T	G	0.175	0.899908	1	-2.9129	13.0362	0.379833	0.001421	0.573135	30.9249	3	5	4	6	5	36452904	5.29894	0	0.961122	0.990903	0.000305523	0.00091657
BC	chr8:17574557-17574802	8_17574672_C_A	chr8	17574672	C	A	0.8	0.078125	1	-3.06659	13.1602	0.337306	2.4e-05	0.409455	19.7767	2	3	3	5	3	17574672	5.39255	0	0.997238	0.993708	0.000285952	0.000571904
BC	chr15:74218525-74220811	15_74219582_G_A	chr15	74219582	G	A	0.125	0.408163	1	-1.51235	7.10565	0.373529	0.002261	0.565458	28.396	1	6	4	6	5	74219582	2.74377	0	0.948238	0.98764	0.00768412	0.0230524
BC	chr16:89277233-89277792	16_89277435_G_A	chr16	89277435	G	A	0.15	0.930411	1	-2.99038	10.7926	0.31528	6.6e-05	0.368926	14.6987	1	3	3	5	5	89277435	4.77223	0	0.991312	0.992173	0.00101909	0.00305726
BC	chr16:89277233-89277792	16_89277746_C_G	chr16	89277746	C	G	0.15	0.930411	1	-2.99038	10.7866	0.315296	6.6e-05	0.368936	14.6953	2	3	3	5	5	89277435	4.7694	0	0.991473	0.991907	0.0010224	0.0030672
BC	chr16:89277233-89277792	16_89277250_G_T	chr16	89277250	G	T	0.15	0.930411	1	-2.99038	10.7904	0.315353	6.6e-05	0.369004	14.705	0	3	3	5	5	89277435	4.77048	0	0.991369	0.990606	0.00102026	0.00306079
BC	chr3:178864880-178867624	3_178865013_ATTAC_A	chr3	178865013	ATTAC	A	0.125	0.408163	1	-1.32085	7.0421	0.424333	0.000397	0.49023	45.7492	0	7	6	5	5	178865013	2.19941	0	0.98262	0.980869	0.00796157	0.0238847
BC	chr7:55738232-55738573	7_55738349_A_G	chr7	55738349	A	G	0.15	0.622837	1	-1.88547	6.1728	0.35878	0.00012	0.494857	28.8267	1	2	2	5	5	55738349	2.53065	0	0.986482	0.988009	0.0129729	0.0259458
BC	chr7:55738232-55738573	7_55738299_C_A	chr7	55738299	C	A	0.15	0.622837	1	-1.88547	6.1667	0.358785	0.00012	0.494841	28.822	0	2	2	5	5	55738349	2.5276	0	0.986842	0.98551	0.0130177	0.0260354
BC	chr14:92802750-92804692	14_92803916_T_C	chr14	92803916	T	C	0.15	0.622837	1	-3.3391	12.2792	0.374885	0.008395	0.568054	52.6197	2	3	1	6	0	92803916	4.96181	0	0.982581	0.990327	0.00045804	0.00045804
BC	chr8:4992308-4993008	8_4992706_G_C	chr8	4992706	G	C	0.225	0.000257	1	-1.99585	6.61788	0.339805	0.000102	0.349962	7.54625	0	1	1	5	5	4992706	2.84315	0	0.991507	0.991507	0.010096	0.010096
BC	chr8:25314907-25317111	8_25316259_G_A	chr8	25316259	G	A	0.3	3.67347	1	-3.73598	13.9913	0.417131	0.000501	0.592388	107.234	3	7	5	7	0	25316227	5.30719	0	0.991854	0.991711	0.000183662	0.000183662
BC	chr8:25314907-25317111	8_25316789_A_G	chr8	25316789	A	G	0.3	3.67347	1	-3.73598	13.9913	0.417131	0.000501	0.592388	107.234	5	7	5	7	0	25316227	5.30719	0	0.991854	0.99171	0.000183663	0.000183663
BC	chr8:25314907-25317111	8_25316661_G_T	chr8	25316661	G	T	0.3	3.67347	1	-3.73598	13.9912	0.417131	0.000501	0.592388	107.234	4	7	5	7	0	25316227	5.30718	0	0.991854	0.991711	0.000183664	0.000183664
BC	chr8:25314907-25317111	8_25316231_C_A	chr8	25316231	C	A	0.3	3.67347	1	-3.73598	13.9913	0.417131	0.000501	0.592388	107.234	2	7	5	7	0	25316227	5.30719	0	0.991854	0.99171	0.000183662	0.000183662
BC	chr8:25314907-25317111	8_25316227_G_T	chr8	25316227	G	T	0.3	3.67347	1	-3.73598	13.9913	0.417131	0.000501	0.592388	107.234	1	7	5	7	0	25316227	5.30719	0	0.991854	0.991711	0.000183662	0.000183662
BC	chr5:141355435-141357874	5_141357628_G_A	chr5	141357628	G	A	0.85	0.930411	1	-2.0267	8.01744	0.579761	1.4e-05	0.508136	54.3841	4	5	6	5	3	141357628	2.60386	0	0.997163	0.992523	0.00463289	0.0185316
BC	chr5:141355435-141357874	5_141357083_T_C	chr5	141357083	T	C	0.85	0.930411	1	-2.0267	8.01503	0.579742	1.4e-05	0.508134	54.3823	3	5	6	5	3	141357628	2.60264	0	0.997178	0.993357	0.00463907	0.0185563
BC	chr5:141355435-141357874	5_141357719_TTGTA_T	chr5	141357719	TTGTA	T	0.85	0.930411	1	-2.0267	7.99071	0.579678	1.4e-05	0.508193	54.3838	5	5	6	5	3	141357628	2.58994	0	0.997181	0.989085	0.00470181	0.0188072
BC	chr1:99494584-99495773	1_99495135_G_T	chr1	99495135	G	T	0.2	1.25	1	-2.83396	12.1588	0.339168	3.3e-05	0.451183	30.7585	0	3	3	5	5	99495135	5.21796	0	0.99652	0.991362	0.000488564	0.000977129
BC	chr17:504578-505997	17_504978_C_G	chr17	504978	C	G	0.3	0.725624	1	-3.81239	19.0347	0.61901	5e-06	0.497215	21.4101	1	13	12	5	5	504978	7.90363	0	0.99585	0.993918	1.2836e-05	7.70161e-05
BC	chr11:86767219-86767740	11_86767279_C_T	chr11	86767279	C	T	0.15	0.622837	1	-3.24681	13.9391	0.283148	2.2e-05	0.646638	13.3956	0	6	6	5	5	86767595	6.50325	0	0.986454	0.984713	0.000188827	0.000566481
BC	chr11:86767219-86767740	11_86767595_G_T	chr11	86767595	G	T	0.15	0.622837	1	-3.24681	13.9409	0.282902	2.2e-05	0.64649	13.385	2	6	6	5	5	86767595	6.50504	0	0.986422	0.986836	0.000188645	0.000565935
BC	chr11:44014149-44015013	11_44014453_G_T	chr11	44014453	G	T	0.425	0.125719	1	-6.42862	26.3642	0.353145	0.000283	0.529282	9.20508	2	12	13	17	28	44015004	11.9024	0	0.98944	0.994295	2.82738e-07	2.82738e-06
BC	chr11:44014149-44015013	11_44014203_T_TA	chr11	44014203	T	TA	0.45	0.002041	1	-8.98941	38.8096	0.665042	0.000226	0.514529	15.3046	0	12	13	28	28	44015004	17.9725	0	0.989215	0.992212	4.67233e-10	4.67233e-09
BC	chr11:44014149-44015013	11_44014312_G_A	chr11	44014312	G	A	0.45	0.002041	1	-8.98941	38.7922	0.664864	0.000226	0.514538	15.2655	1	12	13	28	28	44015004	17.964	0	0.989303	0.99554	4.71412e-10	4.71412e-09
BC	chr11:44014149-44015013	11_44014472_G_A	chr11	44014472	G	A	0.45	0.002041	1	-8.98941	38.7968	0.664868	0.000226	0.514525	15.269	5	12	13	28	28	44015004	17.9662	0	0.989286	0.995545	4.70289e-10	4.70289e-09
BC	chr11:44014149-44015013	11_44014865_C_A	chr11	44014865	C	A	0.45	0.002041	1	-8.98941	38.7859	0.664869	0.000227	0.514503	15.2674	12	12	13	28	28	44015004	17.9605	0	0.989327	0.994914	4.72936e-10	4.72936e-09
BC	chr11:44014149-44015013	11_44014531_C_T	chr11	44014531	C	T	0.425	0.125719	1	-6.42862	26.3373	0.353224	0.000283	0.52923	9.19597	6	12	13	17	28	44015004	11.8887	0	0.989539	0.995649	2.86705e-07	2.86705e-06
BC	chr11:44014149-44015013	11_44015004_G_T	chr11	44015004	G	T	0.425	0.125719	1	-9.21902	43.3211	0.674518	0.000914	0.518443	17.3869	13	12	13	11	28	44015004	19.4765	0	0.993911	0.978299	4.64559e-11	4.64559e-10
BC	chr11:44014149-44015013	11_44014589_C_T	chr11	44014589	C	T	0.275	2.87753	1	-6.90505	29.1494	0.326002	0.000285	0.533151	8.55805	8	12	13	16	28	44015004	13.4231	0	0.989546	0.990197	6.70048e-08	6.70048e-07
BC	chr11:44014149-44015013	11_44014626_C_CAG	chr11	44014626	C	CAG	0.45	0.002041	1	-8.98941	38.8096	0.665042	0.000226	0.514529	15.3046	9	12	13	28	28	44015004	17.9725	0	0.989215	0.992212	4.67233e-10	4.67233e-09
BC	chr11:44014149-44015013	11_44014456_G_A	chr11	44014456	G	A	0.425	0.125719	1	-6.42862	26.3642	0.353145	0.000283	0.529282	9.20508	3	12	13	17	28	44015004	11.9024	0	0.98944	0.994295	2.82738e-07	2.82738e-06
BC	chr8:27617636-27618247	8_27617875_G_C	chr8	27617875	G	C	0.325	1.28587	1	-2.94414	11.3485	0.634261	0.030088	0.513963	22.235	0	3	3	5	5	27617875	4.64145	0	0.988961	0.989216	0.00075509	0.00226527
BC	chr8:27617636-27618247	8_27618198_C_T	chr8	27618198	C	T	0.325	1.28587	1	-2.94414	11.3409	0.63399	0.03024	0.514337	22.2154	2	3	3	5	5	27617875	4.63441	0	0.989156	0.990348	0.000758175	0.00227453
BC	chr9:132190069-132191420	9_132190898_G_A	chr9	132190898	G	A	0.475	16.3719	1	-5.46391	24.2206	0.252367	2.4e-05	0.229166	2.33322	3	5	4	4	0	132190898	11.2634	0	0.99313	0.884368	8.59065e-07	3.43626e-06
BC	chr18:59498061-59498891	18_59498356_C_A	chr18	59498356	C	A	0.425	1.61184	1	-2.11949	7.85865	0.430325	0.003421	0.488216	37.1069	1	3	3	4	4	59498356	2.41995	0	0.996208	0.996561	0.0050578	0.0151734
BC	chr18:59498061-59498891	18_59498555_G_A	chr18	59498555	G	A	0.425	1.61184	1	-2.11949	7.85674	0.430335	0.003422	0.488225	37.107	2	3	3	4	4	59498356	2.41874	0	0.996236	0.996756	0.00506316	0.0151895
BC	chr15:76476206-76477470	15_76477038_G_A	chr15	76477038	G	A	0.55	0.899908	1	-2.3766	9.12537	0.588601	0.004034	0.424965	17.4583	2	5	5	4	4	76477323	3.24025	0	0.994577	0.994086	0.00252089	0.0100836
BC	chr15:76476206-76477470	15_76477323_G_A	chr15	76477323	G	A	0.225	0.000257	1	-2.3766	10.3428	0.404306	0.003871	0.475497	18.0566	4	5	5	5	4	76477323	3.84672	0	0.994528	0.989512	0.00129982	0.00519929
BC	chr15:76476206-76477470	15_76477155_G_A	chr15	76477155	G	A	0.55	0.899908	1	-2.3766	9.12692	0.588617	0.004034	0.424949	17.4568	3	5	5	4	4	76477323	3.24121	0	0.994561	0.994588	0.00251876	0.010075
BC	chr15:89559579-89562064	15_89561223_C_T	chr15	89561223	C	T	0.325	0.818338	1	-1.97043	6.51369	0.567202	2.2e-05	0.446006	36.1623	2	3	2	4	5	89560620	1.67174	0	0.994486	0.99601	0.0107047	0.0214094
BC	chr15:89559579-89562064	15_89560620_T_C	chr15	89560620	T	C	0.3	1.63265	1	-2.05526	8.10984	0.572252	2.2e-05	0.446003	37.8312	0	3	2	5	5	89560620	2.40923	0	0.99454	0.994198	0.00440256	0.00880513
BC	chr4:15150973-15152224	4_15151676_C_T	chr4	15151676	C	T	0.1	0.246914	1	-2.84043	13.4835	0.31735	0.001462	0.622327	21.4902	3	4	6	5	4	15151676	5.88289	0	0.994375	0.987311	0.000240667	0.00120334
BC	chr2:3484181-3485069	2_3484521_G_A	chr2	3484521	G	A	0.25	0.8	1	-2.07466	8.92895	0.591577	0.005873	0.420807	21.7015	3	5	6	4	3	3484582	3.19399	0	0.996149	0.995364	0.00280685	0.0140343
BC	chr2:29179144-29180174	2_29180123_G_A	chr2	29180123	G	A	0.125	0.408163	1	-3.86363	16.2759	0.70147	5.8e-05	0.406166	15.871	4	4	5	4	4	29179936	7.00235	0	0.993474	0.988175	5.47559e-05	0.000273779
BC	chr2:29179144-29180174	2_29179452_G_C	chr2	29179452	G	C	0.375	0.600889	1	-2.90143	11.354	0.351861	5.8e-05	0.432822	7.06116	0	4	5	4	4	29179936	4.80222	0	0.993107	0.992452	0.000752872	0.00376436
BC	chr2:29179144-29180174	2_29179936_C_CT	chr2	29179936	C	CT	0.125	0.408163	1	-3.86363	16.3157	0.701702	5.8e-05	0.406144	15.9601	1	4	5	5	4	29179936	7.01429	0	0.993035	0.977963	5.3617e-05	0.000268085
BC	chr5:119866067-119867400	5_119867182_A_C	chr5	119867182	A	C	0.2	0.078125	1	-5.2526	22.3946	0.323606	0.003167	0.503245	23.3776	4	6	5	5	6	119867182	9.86801	0	0.972341	0.993699	2.21999e-06	1.10999e-05
BC	chr5:119866067-119867400	5_119867187_G_A	chr5	119867187	G	A	0.2	0.078125	1	-5.2526	22.3809	0.323527	0.003169	0.503166	23.3672	5	6	5	5	6	119867182	9.86166	0	0.972487	0.993627	2.23592e-06	1.11796e-05
BC	chr1:11833004-11833683	1_11833562_T_C	chr1	11833562	T	C	0.875	0.408163	1	-2.07139	10.4719	0.365386	0.004054	0.464929	33.0432	7	8	7	6	4	11833562	4.05879	0	0.99503	0.986243	0.00121203	0.0072722
BC	chr2:175360153-175360973	2_175360574_G_T	chr2	175360574	G	T	0.275	2.87753	1	-7.71498	34.2612	0.785477	4.7e-05	0.538547	19.0704	1	4	4	5	3	175360574	15.515	0	0.989741	0.99077	4.81902e-09	1.92761e-08
BC	chr15:64606902-64608078	15_64607472_A_G	chr15	64607472	A	G	0.1	0.246914	1	-1.77775	5.72954	0.379023	0.001005	0.563619	26.9052	1	4	2	5	0	64607787	2.15633	0	0.978243	0.984805	0.0166819	0.0166819
BC	chr5:54527127-54530293	5_54528388_G_C	chr5	54528388	G	C	0.125	0.408163	1	-2.18794	10.9685	0.609876	9e-06	0.585162	21.0426	0	8	7	7	7	54528388	4.16957	0	0.985272	0.987739	0.000926749	0.00648724
BC	chr1:68356385-68357174	1_68357032_G_A	chr1	68357032	G	A	0.3	0.045351	1	-5.40378	22.6209	0.83303	0.000248	0.682799	6.86331	1	2	2	6	5	68357032	10.3516	0	0.992161	0.993998	1.97331e-06	3.94661e-06
BC	chr1:68356385-68357174	1_68356836_A_T	chr1	68356836	A	T	0.225	0.000257	1	-4.67154	18.069	0.808881	0.000242	0.676	5.10131	0	2	2	5	5	68357032	8.23871	0	0.991682	0.990557	2.13038e-05	4.26076e-05
BC	chr16:85997207-85998016	16_85997443_C_CTGCAACTCAAGTGCCTTG	chr16	85997443	C	CTGCAACTCAAGTGCCTTG	0.425	0.125719	1	-2.39232	9.93591	0.373734	4e-05	0.445902	18.9081	3	3	5	5	3	85997281	3.86129	0	0.987036	0.992844	0.00162085	0.0064834
BC	chr16:85997207-85998016	16_85997281_T_G	chr16	85997281	T	G	0.175	0.360188	1	-3.36073	15.3963	0.296821	3.4e-05	0.489926	21.0429	1	3	5	5	3	85997281	6.86558	0	0.987875	0.991203	8.71575e-05	0.00034863
BC	chr4:1767403-1770378	4_1769436_G_A	chr4	1769436	G	A	0.825	0.360188	1	-1.27717	4.92887	0.434115	3.2e-05	0.484277	36.4506	3	5	2	5	0	1769436	1.08827	0	0.996849	0.992941	0.0264117	0.0264117
BC	chr1:45165823-45167519	1_45166513_T_A	chr1	45166513	T	A	0.15	0.930411	1	-4.7583	21.5268	0.285656	0.004762	0.426375	29.6358	2	6	5	7	3	45166513	9.69805	0	0.98805	0.992887	3.48923e-06	1.74461e-05
BC	chr9:89593445-89596283	9_89595742_A_G	chr9	89595742	A	G	0.225	6.49555	1	-7.50816	31.8968	0.229019	9e-06	0.449268	7.88903	16	20	19	6	6	89595095	14.6633	0	0.99371	0.995661	1.62584e-08	2.60135e-07
BC	chr9:89593445-89596283	9_89595328_G_T	chr9	89595328	G	T	0.225	6.49555	1	-7.50816	31.8878	0.229017	9e-06	0.449402	7.89111	11	20	19	6	6	89595095	14.6585	0	0.993735	0.994567	1.63338e-08	2.61341e-07
BC	chr9:89593445-89596283	9_89594016_A_G	chr9	89594016	A	G	0.225	6.49555	1	-7.50816	31.8966	0.229029	9e-06	0.449384	7.88921	2	20	19	6	6	89595095	14.6631	0	0.99371	0.995161	1.62603e-08	2.60165e-07
BC	chr9:89593445-89596283	9_89595498_G_A	chr9	89595498	G	A	0.225	6.49555	1	-7.50816	31.9019	0.229016	9e-06	0.449335	7.89002	12	20	19	6	6	89595095	14.6657	0	0.993696	0.99539	1.62158e-08	2.59453e-07
BC	chr9:89593445-89596283	9_89593670_G_A	chr9	89593670	G	A	0.225	6.49555	1	-7.50816	31.8936	0.229016	9e-06	0.449342	7.88849	0	20	19	6	6	89595095	14.6617	0	0.993719	0.995255	1.62851e-08	2.60562e-07
BC	chr9:89593445-89596283	9_89595095_G_A	chr9	89595095	G	A	0.225	6.49555	1	-7.50816	31.9049	0.228995	9e-06	0.449375	7.89093	9	20	19	6	6	89595095	14.6672	0	0.993688	0.994615	1.6191e-08	2.59055e-07
BC	chr9:89593445-89596283	9_89595528_G_A	chr9	89595528	G	A	0.225	6.49555	1	-7.50816	31.8977	0.229034	9e-06	0.449359	7.88978	13	20	19	6	6	89595095	14.6635	0	0.993707	0.99533	1.62509e-08	2.60014e-07
BC	chr9:89593445-89596283	9_89596153_C_T	chr9	89596153	C	T	0.225	6.49555	1	-7.50816	31.9015	0.229004	9e-06	0.44936	7.89115	19	20	19	6	6	89595095	14.6654	0	0.993697	0.995018	1.6219e-08	2.59504e-07
BC	chr9:89593445-89596283	9_89596054_A_G	chr9	89596054	A	G	0.225	6.49555	1	-7.50816	31.8943	0.22901	9e-06	0.449357	7.89039	18	20	19	6	6	89595095	14.6619	0	0.993717	0.994845	1.6279e-08	2.60464e-07
BC	chr9:89593445-89596283	9_89594294_A_G	chr9	89594294	A	G	0.4	0.555556	1	-3.31664	13.2047	0.294601	9e-06	0.467308	5.40954	3	20	19	5	6	89595095	5.71411	0	0.993595	0.992554	0.000279255	0.00446807
BC	chr9:89593445-89596283	9_89595768_C_G	chr9	89595768	C	G	0.225	6.49555	1	-7.50816	31.893	0.229034	9e-06	0.449273	7.88816	17	20	19	6	6	89595095	14.6614	0	0.99372	0.995948	1.62901e-08	2.60641e-07
BC	chr14:57045728-57047209	14_57046829_C_A	chr14	57046829	C	A	0.525	1.77901	1	-1.46425	5.67911	0.539235	0.000679	0.523404	79.6426	3	7	2	4	0	57046829	0.925434	0	0.990913	0.993597	0.0171681	0.0171681
BC	chr7:25451580-25452517	7_25451860_A_C	chr7	25451860	A	C	0.125	0.408163	1	-2.47692	9.46058	0.361825	1.3e-05	0.576948	27.5949	4	14	11	5	3	25451860	3.95404	0	0.99303	0.987587	0.00209934	0.0209934
BC	chr7:25451580-25452517	7_25451789_T_A	chr7	25451789	T	A	0.125	0.408163	1	-2.47692	9.4506	0.361946	1.3e-05	0.576838	27.5965	3	14	11	5	3	25451860	3.94822	0	0.993072	0.985948	0.0021108	0.021108
BC	chr7:25451580-25452517	7_25452052_T_C	chr7	25452052	T	C	0.125	0.408163	1	-2.47692	9.45142	0.361867	1.3e-05	0.576922	27.598	7	14	11	5	3	25451860	3.9491	0	0.993068	0.986384	0.00210986	0.0210986
BC	chr7:25451580-25452517	7_25452139_C_T	chr7	25452139	C	T	0.125	0.408163	1	-2.47692	9.4573	0.361861	1.3e-05	0.576941	27.5999	9	14	11	5	3	25451860	3.95187	0	0.993044	0.985167	0.00210311	0.0210311
BC	chr7:25451580-25452517	7_25452120_A_G	chr7	25452120	A	G	0.125	0.408163	1	-2.47692	9.44074	0.361958	1.3e-05	0.576922	27.5978	8	14	11	5	3	25451860	3.94314	0	0.993113	0.985004	0.00212218	0.0212218
BC	chr7:25451580-25452517	7_25452194_C_A	chr7	25452194	C	A	0.125	0.408163	1	-2.47692	9.45119	0.361847	1.3e-05	0.576941	27.6016	12	14	11	5	3	25451860	3.94885	0	0.993069	0.983876	0.00211012	0.0211012
BC	chr7:25451580-25452517	7_25452183_G_A	chr7	25452183	G	A	0.125	0.408163	1	-2.47692	9.45126	0.36181	1.3e-05	0.576909	27.6041	11	14	11	5	3	25451860	3.94891	0	0.993069	0.984348	0.00211004	0.0211004
BC	chr17:76468349-76470183	17_76469481_A_C	chr17	76469481	A	C	0.15	0.622837	1	-3.29656	12.5862	0.330068	0.001553	0.417907	15.0079	11	16	13	6	0	76469868	5.37362	0	0.986047	0.98521	0.000388596	0.00466315
BC	chr17:76468349-76470183	17_76468843_C_T	chr17	76468843	C	T	0.125	0.408163	1	-3.47028	13.6214	0.322078	0.001595	0.412004	14.0044	3	16	13	6	0	76469868	5.93706	0	0.985694	0.975972	0.000223623	0.00268348
BC	chr17:76468349-76470183	17_76469868_G_A	chr17	76469868	G	A	0.275	0.298936	1	-5.48736	25.2661	0.301736	0.001235	0.466963	22.0653	12	16	13	5	0	76469868	11.3273	0	0.987007	0.994278	4.99406e-07	5.99287e-06
BC	chr17:76468349-76470183	17_76469323_C_T	chr17	76469323	C	T	0.125	0.408163	1	-3.47028	13.5518	0.322536	0.001596	0.41199	13.9569	7	16	13	6	0	76469868	5.90838	0	0.986187	0.98467	0.00023207	0.00278484
BC	chr17:76468349-76470183	17_76469283_G_A	chr17	76469283	G	A	0.125	0.408163	1	-3.47028	13.6158	0.32228	0.001595	0.411852	14.053	6	16	13	6	0	76469868	5.93292	0	0.98572	0.9757	0.000224289	0.00269147
BC	chr17:76468349-76470183	17_76469012_C_G	chr17	76469012	C	G	0.125	0.408163	1	-3.47028	13.583	0.32233	0.001594	0.41218	13.9673	5	16	13	5	0	76469868	5.92193	0	0.985962	0.982521	0.000228247	0.00273897
BC	chr17:76468349-76470183	17_76468908_G_A	chr17	76468908	G	A	0.125	0.408163	1	-3.47028	13.5328	0.322593	0.001593	0.412412	13.9827	4	16	13	6	0	76469868	5.89315	0	0.986324	0.976151	0.000234431	0.00281317
BC	chr17:76468349-76470183	17_76469397_C_T	chr17	76469397	C	T	0.125	0.408163	1	-3.47028	13.5819	0.322328	0.001594	0.412169	13.967	9	16	13	5	0	76469868	5.92145	0	0.985971	0.983443	0.000228381	0.00274057
BC	chr17:76468349-76470183	17_76468839_C_T	chr17	76468839	C	T	0.125	0.408163	1	-3.47028	13.6211	0.322078	0.001595	0.412005	14.0043	2	16	13	6	0	76469868	5.93694	0	0.985696	0.975962	0.000223652	0.00268383
BC	chr17:76468349-76470183	17_76469383_C_T	chr17	76469383	C	T	0.275	0.298936	1	-5.48736	25.2604	0.301739	0.001235	0.466993	22.056	8	16	13	5	0	76469868	11.3249	0	0.987049	0.995303	5.00877e-07	6.01053e-06
BC	chr4:184443602-184444589	4_184444175_C_G	chr4	184444175	C	G	0.25	0.8	1	-2.45666	10.2089	0.322755	4.9e-05	0.317075	6.28194	3	5	5	5	3	184444154	4.42602	0	0.990101	0.994622	0.00139764	0.00559058
BC	chr4:184443602-184444589	4_184444154_T_TCCTCCCCC	chr4	184444154	T	TCCTCCCCC	0.575	0.314101	1	-3.22656	14.8131	0.71233	3.9e-05	0.364585	8.35498	2	5	5	5	3	184444154	6.60644	0	0.990243	0.992402	0.000118706	0.000474822
BC	chr3:155466522-155466711	3_155466616_A_G	chr3	155466616	A	G	0.4	0.555556	1	-2.35	8.08355	0.390192	0.000127	0.453914	23.3577	0	1	1	4	4	155466616	2.99926	0	0.995949	0.995949	0.00446688	0.00446688
BC	chr12:104177626-104178491	12_104177773_C_T	chr12	104177773	C	T	0.225	1.60353	1	-2.86875	12.3083	0.352279	8.9e-05	0.520072	20.36	1	3	3	6	4	104177773	5.03916	0	0.992823	0.991247	0.000450954	0.00135286
BC	chr12:104177626-104178491	12_104177668_T_C	chr12	104177668	T	C	0.525	1.83931	1	-2.62823	9.28229	0.363881	7.1e-05	0.602741	20.4548	0	3	3	4	4	104177773	3.5674	0	0.993198	0.989032	0.0023138	0.00694139
BC	chr12:104177626-104178491	12_104178229_T_C	chr12	104178229	T	C	0.525	1.83931	1	-2.62823	9.25088	0.364161	7.1e-05	0.602619	20.3628	2	3	3	4	4	104177773	3.55725	0	0.993759	0.992719	0.00235382	0.00706146
BC	chr11:2374767-2374999	11_2374867_C_T	chr11	2374867	C	T	0.725	7.78314	1	-2.22657	7.56991	0.388806	0.00018	0.419767	17.3205	0	1	1	4	4	2374867	2.72035	0	0.995999	0.995999	0.00593507	0.00593507
BC	chr18:46385435-46387138	18_46385948_A_G	chr18	46385948	A	G	0.625	2.99022	1	-3.108	12.5799	0.381731	8.6e-05	0.525914	48.9219	0	1	2	4	4	46385948	4.73944	0	0.992806	0.992806	0.000389916	0.000779832
BC	chr18:46385435-46387138	18_46386824_C_CG	chr18	46386824	C	CG	0.45	0.899908	1	-2.8563	10.2161	0.405214	8e-05	0.480345	39.4484	1	1	2	4	4	46385948	3.60298	0	0.992789	0.991349	0.00139221	0.00278441
BC	chr1:22824824-22825742	1_22825186_C_T	chr1	22825186	C	T	0.4	0.555556	1	-1.88767	6.17568	0.406911	0.000115	0.400977	18.4031	0	1	1	4	4	22825186	1.98701	0	0.911568	0.911568	0.0129518	0.0129518
BC	chr18:77478142-77478667	18_77478577_T_C	chr18	77478577	T	C	0.7	0.725624	1	-4.01132	15.9525	0.267081	0.000143	0.383481	9.80367	2	3	3	4	4	77478364	7.10271	0	0.994922	0.992131	6.49518e-05	0.000129904
BC	chr18:77478142-77478667	18_77478364_T_G	chr18	77478364	T	G	0.65	2.03116	1	-5.5033	23.8413	0.22385	0.000126	0.443429	13.0655	1	3	3	5	4	77478364	10.9104	0	0.995239	0.99148	1.04611e-06	2.09223e-06
BC	chr13:21295375-21296686	13_21296214_G_C	chr13	21296214	G	C	0.25	0.8	1	-2.71554	11.6509	0.378469	4.1e-05	0.531341	20.2346	0	3	3	5	5	21296214	4.77709	0	0.993819	0.994208	0.000641712	0.00192514
BC	chr13:21295375-21296686	13_21296267_C_A	chr13	21296267	C	A	0.4	0.555556	1	-2.13501	7.9214	0.584162	4.3e-05	0.516401	21.2037	1	3	3	4	5	21296214	2.67465	0	0.994019	0.995645	0.00488535	0.0146561
BC	chr7:106851542-106852443	7_106851939_A_T	chr7	106851939	A	T	0.225	0.000257	1	-3.10998	11.3137	0.351021	6.1e-05	0.463547	28.4727	1	2	2	6	5	106851939	4.69193	0	0.9923	0.99211	0.000769362	0.00153872
BC	chr7:106851542-106852443	7_106851754_T_C	chr7	106851754	T	C	0.225	0.000257	1	-3.10998	11.2971	0.350925	6.1e-05	0.463726	28.4385	0	2	2	5	5	106851939	4.68571	0	0.992892	0.993246	0.000776279	0.00155256
BC	chr3:42641486-42642919	3_42642031_CACGCCCCCGTGCGT_C	chr3	42642031	CACGCCCCCGTGCGT	C	0.225	0.000257	1	-2.32347	9.9797	0.401398	0.000852	0.50405	73.3439	1	1	3	6	3	42642031	3.53961	0	0.978064	0.99213	0.00158275	0.00158275
BC	chr15:76602803-76604492	15_76602937_A_C	chr15	76602937	A	C	0.55	0.899908	1	-1.7819	9.2457	0.570028	0.00161	0.487836	43.9554	0	6	7	4	4	76602937	3.00958	0	0.969685	0.992329	0.00236049	0.0165234
BC	chr14:61028651-61029503	14_61029084_C_G	chr14	61029084	C	G	0.9	0.246914	1	-1.38632	5.36523	0.638959	3.4e-05	0.422546	22.6072	1	2	2	6	3	61029084	2.13268	0	0.997007	0.987341	0.0205421	0.0205421
BC	chr7:97602408-97603095	7_97602653_T_C	chr7	97602653	T	C	0.225	1.68574	1	-2.4948	9.46365	0.648974	2.7e-05	0.686606	17.1168	1	5	4	8	6	97602721	3.71928	0	0.986269	0.962043	0.00209584	0.00838336
BC	chr7:97602408-97603095	7_97602621_T_C	chr7	97602621	T	C	0.225	1.68574	1	-2.4948	9.21507	0.645533	2.7e-05	0.686917	16.8243	0	5	4	6	6	97602721	3.60901	0	0.989765	0.990213	0.0024003	0.00960122
BC	chr7:97602408-97603095	7_97602721_A_T	chr7	97602721	A	T	0.225	1.68574	1	-2.4948	9.48973	0.648839	2.6e-05	0.686894	17.1408	3	5	4	8	6	97602721	3.72933	0	0.985882	0.959368	0.00206625	0.00826499
BC	chr16:10373437-10375007	16_10374558_TTGTC_T	chr16	10374558	TTGTC	T	0.175	0.360188	1	-2.24432	7.6436	0.398337	0.01	0.5	33.7559	0	0	1	5	5	10374558	2.68758	0	NA	0.989105	0.00569741	0.00569741
BC	chr4:186378098-186379005	4_186378541_C_G	chr4	186378541	C	G	0.325	0.013149	1	-2.0017	7.8865	0.388079	9.9e-05	0.472387	25.1421	0	2	2	4	4	186378541	2.92831	0	0.995084	0.993565	0.0049805	0.00996101
BC	chr22:18392811-18394258	22_18393564_C_T	chr22	18393564	C	T	0.175	0.899908	1	-2.88335	13.3269	0.401606	0.000455	0.520298	53.6527	3	5	5	5	7	18393564	5.08428	0	0.993231	0.99067	0.000261626	0.00104651
BC	chr1:154539578-154541519	1_154540468_C_T	chr1	154540468	C	T	0.1	0.246914	1	-1.22827	5.43769	0.418362	6e-06	0.555643	73.4078	1	3	3	5	4	154540468	1.63711	0	0.982378	0.987508	0.0197067	0.0197067
BC	chr6:8278579-8280958	6_8278942_G_C	chr6	8278942	G	C	0.35	0.292235	1	-2.04814	8.29379	0.38224	5.7e-05	0.372262	17.8902	1	5	9	5	6	8279257	3.13812	0	0.965901	0.903144	0.00397808	0.0159123
BC	chr6:8278579-8280958	6_8280110_T_A	chr6	8280110	T	A	0.325	0.013149	1	-2.04814	8.58661	0.381051	5.7e-05	0.370311	17.8147	4	5	9	6	6	8279257	3.28779	0	0.965962	0.992279	0.00338643	0.0135457
BC	chr6:8278579-8280958	6_8279257_AT_A	chr6	8279257	AT	A	0.25	0.088889	1	-2.14144	11.236	0.353366	5.7e-05	0.367373	20.0705	3	5	9	7	6	8279257	4.65089	0	0.965564	0.990072	0.000802259	0.00320903
BC	chr6:8278579-8280958	6_8278805_C_T	chr6	8278805	C	T	0.325	0.013149	1	-2.04814	8.53532	0.381518	5.7e-05	0.370771	17.7861	0	5	9	6	6	8279257	3.26111	0	0.96664	0.991574	0.0034832	0.0139328
BC	chr11:66175731-66177051	11_66176156_C_T	chr11	66176156	C	T	0.725	0.330382	1	-2.19342	8.16503	0.568363	0.000699	0.516439	41.5981	1	4	3	4	4	66176156	2.59988	0	0.996909	0.993898	0.00427057	0.00854114
BC	chr11:66175731-66177051	11_66176155_G_T	chr11	66176155	G	T	0.725	0.330382	1	-2.19342	8.16503	0.568363	0.000699	0.516439	41.5981	0	4	3	4	4	66176156	2.59988	0	0.996909	0.993898	0.00427057	0.00854114
BC	chr10:64140730-64142531	10_64141666_G_A	chr10	64141666	G	A	0.675	3.70143	1	-3.14959	11.4665	0.584363	0.000819	0.467151	27.1362	1	5	4	5	5	64141963	4.12962	0	0.997306	0.996717	0.000708622	0.00283449
BC	chr10:64140730-64142531	10_64141914_C_A	chr10	64141914	C	A	0.7	1.63265	1	-3.42173	13.173	0.594158	0.000805	0.453636	30.055	3	5	4	5	5	64141963	4.9607	0	0.997346	0.996068	0.000284011	0.00113605
BC	chr10:64140730-64142531	10_64141963_T_G	chr10	64141963	T	G	0.25	4.35556	1	-3.6539	16.2514	0.395352	0.00081	0.468808	28.2932	4	5	4	4	5	64141963	6.53925	0	0.997311	0.99626	5.54673e-05	0.000221869
BC	chr10:64140730-64142531	10_64141432_A_G	chr10	64141432	A	G	0.7	1.63265	1	-3.42173	13.1793	0.594161	0.000805	0.453613	30.0558	0	5	4	5	5	64141963	4.96397	0	0.997305	0.996238	0.000283054	0.00113221
BC	chr20:21201258-21202700	20_21201708_C_A	chr20	21201708	C	A	0.625	0.032	1	-1.71154	5.46245	0.606276	0.00023	0.534192	15.5281	0	1	1	4	4	21201708	1.86799	0	0.994182	0.994182	0.0194294	0.0194294
BC	chr22:37857685-37858807	22_37858097_C_T	chr22	37858097	C	T	0.3	1.63265	1	-2.18365	7.39196	0.568338	0.000803	0.573177	46.2284	1	2	1	5	0	37858097	2.06763	0	0.994451	0.996175	0.00655161	0.00655161
BC	chr1:63198644-63200350	1_63199377_T_C	chr1	63199377	T	C	0.2	1.25	1	-2.38456	9.1805	0.620028	0.002577	0.372522	25.7936	7	8	10	6	4	63199936	3.354	0	0.995601	0.987438	0.00244608	0.0220147
BC	chr1:63198644-63200350	1_63199350_A_T	chr1	63199350	A	T	0.65	0.195629	1	-5.74997	24.5841	0.357381	0.002509	0.384156	38.4815	5	8	10	5	4	63199936	10.5427	0	0.995609	0.993216	7.1136e-07	6.40224e-06
BC	chr1:63198644-63200350	1_63199091_G_C	chr1	63199091	G	C	0.2	1.25	1	-2.38456	9.15892	0.619881	0.002578	0.372468	25.7593	2	8	10	6	4	63199936	3.34476	0	0.995701	0.989755	0.00247508	0.0222757
BC	chr1:63198644-63200350	1_63199352_T_G	chr1	63199352	T	G	0.65	0.195629	1	-5.74997	24.5841	0.357381	0.002509	0.384156	38.4815	6	8	10	5	4	63199936	10.5427	0	0.995609	0.993216	7.1136e-07	6.40224e-06
BC	chr1:63198644-63200350	1_63199347_TG_T	chr1	63199347	TG	T	0.65	0.195629	1	-5.74997	24.5841	0.357381	0.002509	0.384156	38.4815	4	8	10	5	4	63199936	10.5427	0	0.995609	0.993216	7.1136e-07	6.40224e-06
BC	chr1:63198644-63200350	1_63199936_G_T	chr1	63199936	G	T	0.65	0.195629	1	-5.74997	24.6308	0.357368	0.002509	0.384185	38.51	8	8	10	5	4	63199936	10.5655	0	0.995617	0.994456	6.94342e-07	6.24908e-06
BC	chr7:136609596-136609995	7_136609781_T_G	chr7	136609781	T	G	0.325	0.013149	1	-3.20181	13.7444	0.693193	8.2e-05	0.559929	9.90912	1	3	3	5	4	136609781	5.95754	0	0.995056	0.993243	0.000209445	0.000628334
BC	chr1:33449526-33451152	1_33450263_G_C	chr1	33450263	G	C	0.25	0.088889	1	-2.07328	8.18508	0.415763	2.8e-05	0.389149	39.6368	0	2	2	5	5	33450263	2.78235	0	0.992111	0.994088	0.00422364	0.00422364
BC	chr1:87643066-87646172	1_87643947_C_T	chr1	87643947	C	T	0.375	0.032	1	-2.47976	9.82584	0.413049	1.9e-05	0.472952	40.8284	3	6	4	5	5	87643947	3.34743	0	0.973654	0.994763	0.00172077	0.00516231
BC	chr1:87643066-87646172	1_87643838_G_C	chr1	87643838	G	C	0.4	0.555556	1	-2.47976	9.15169	0.415601	1.9e-05	0.468204	40.678	1	6	4	6	5	87643947	3.00761	0	0.973663	0.911908	0.00248488	0.00745465
BC	chr1:87643066-87646172	1_87643452_C_T	chr1	87643452	C	T	0.375	0.032	1	-2.47976	9.8001	0.413109	1.9e-05	0.472805	40.8016	0	6	4	5	5	87643947	3.33489	0	0.973915	0.994546	0.00174503	0.00523508
BC	chr7:155653138-155654707	7_155653783_T_G	chr7	155653783	T	G	0.6	6.80556	1	-2.16622	9.31461	0.39214	0.012011	0.423246	16.0077	0	5	6	4	4	155653899	3.37046	0	0.995864	0.996353	0.00227333	0.0113667
BC	chr7:155653138-155654707	7_155653899_C_T	chr7	155653899	C	T	0.6	6.80556	1	-2.16622	9.31884	0.392127	0.011988	0.423521	16.005	1	5	6	4	4	155653899	3.3737	0	0.995834	0.995987	0.0022681	0.0113405
BC	chr6:5260434-5262152	6_5261575_T_C	chr6	5261575	T	C	0.275	2.87753	1	-2.89722	10.949	0.398161	0.000222	0.614133	63.7997	11	18	16	6	6	5261460	4.15436	0	0.991519	0.988647	0.000936549	0.00280965
BC	chr6:5260434-5262152	6_5261460_A_C	chr6	5261460	A	C	0.275	2.87753	1	-2.89722	10.9577	0.398123	0.000222	0.614166	63.8156	10	18	16	7	6	5261460	4.15814	0	0.991474	0.987456	0.000932169	0.00279651
BC	chr6:5260434-5262152	6_5260936_A_C	chr6	5260936	A	C	0.275	2.87753	1	-2.89722	10.9221	0.398326	0.000223	0.613981	63.7675	3	18	16	6	6	5261460	4.14221	0	0.991663	0.991958	0.000950227	0.00285068
BC	chr6:5260434-5262152	6_5261681_A_G	chr6	5261681	A	G	0.275	2.87753	1	-2.89722	10.9576	0.398123	0.000222	0.614165	63.8156	15	18	16	7	6	5261460	4.15812	0	0.991474	0.987456	0.000932183	0.00279655
BC	chr6:5260434-5262152	6_5261601_T_C	chr6	5261601	T	C	0.275	2.87753	1	-2.89722	10.9489	0.398162	0.000222	0.614132	63.7996	12	18	16	6	6	5261460	4.15432	0	0.99152	0.988644	0.000936589	0.00280977
BC	chr6:5260434-5262152	6_5261845_A_G	chr6	5261845	A	G	0.275	2.87753	1	-2.89722	10.9334	0.39809	0.000222	0.614202	63.7997	16	18	16	7	6	5261460	4.14685	0	0.991604	0.988774	0.000944483	0.00283345
BC	chr6:5260434-5262152	6_5261359_A_G	chr6	5261359	A	G	0.275	2.87753	1	-2.89722	10.9501	0.39809	0.000222	0.614206	63.8004	9	18	16	7	6	5261460	4.15522	0	0.991513	0.988781	0.00093598	0.00280794
BC	chr6:5260434-5262152	6_5261292_G_A	chr6	5261292	G	A	0.275	2.87753	1	-2.89722	10.9577	0.398123	0.000222	0.614165	63.8156	7	18	16	7	6	5261460	4.15814	0	0.991474	0.987456	0.000932168	0.0027965
BC	chr6:5260434-5262152	6_5261987_A_T	chr6	5261987	A	T	0.275	2.87753	1	-2.89722	10.9426	0.39809	0.000222	0.614207	63.8003	17	18	16	7	6	5261460	4.15145	0	0.991554	0.988778	0.000939804	0.00281941
BC	chr6:5260434-5262152	6_5260812_C_G	chr6	5260812	C	G	0.275	2.87753	1	-2.89722	10.9501	0.39809	0.000222	0.614206	63.8004	2	18	16	7	6	5261460	4.15523	0	0.991513	0.988777	0.000935974	0.00280792
BC	chr6:5260434-5262152	6_5261608_T_C	chr6	5261608	T	C	0.275	2.87753	1	-2.89722	10.922	0.398327	0.000223	0.613981	63.7675	14	18	16	6	6	5261460	4.14217	0	0.991663	0.991956	0.000950266	0.0028508
BC	chr6:5260434-5262152	6_5261603_T_C	chr6	5261603	T	C	0.275	2.87753	1	-2.89722	10.922	0.398327	0.000223	0.613981	63.7675	13	18	16	6	6	5261460	4.14217	0	0.991663	0.991956	0.000950268	0.0028508
BC	chr1:102370395-102371636	1_102371628_G_A	chr1	102371628	G	A	0.15	0.622837	1	-2.57631	9.03218	0.353914	0.000147	0.494507	36.4477	0	1	1	6	6	102371628	3.7124	0	0.987709	0.987709	0.00265269	0.00265269
BC	chr5:70771533-70772645	5_70771693_A_G	chr5	70771693	A	G	0.325	0.818338	1	-2.14642	7.23791	0.402134	7.3e-05	0.584406	27.3855	1	3	1	5	0	70771693	2.43535	0	0.990035	0.994271	0.00713799	0.00713799
BC	chr12:114482839-114483717	12_114482880_CATT_C	chr12	114482880	CATT	C	0.225	0.000257	1	-5.29228	22.1278	0.717994	0.006485	0.518116	23.2909	0	2	4	5	5	114483427	9.60323	0	0.995212	0.992549	2.5509e-06	1.02036e-05
BC	chr12:114482839-114483717	12_114483427_C_G	chr12	114483427	C	G	0.225	0.000257	1	-5.29228	22.1841	0.71801	0.006487	0.517994	23.2957	2	2	4	5	5	114483427	9.63126	0	0.995206	0.993969	2.47712e-06	9.90849e-06
BC	chr6:39700036-39700722	6_39700434_G_A	chr6	39700434	G	A	0.35	0.292235	1	-9.75393	43.6553	0.72345	0.001391	0.499233	13.7091	5	9	9	5	6	39700057	19.9936	0	0.995314	0.994582	3.9161e-11	2.34966e-10
BC	chr6:39700036-39700722	6_39700587_C_T	chr6	39700587	C	T	0.625	1.28356	1	-9.60061	41.6089	0.281349	0.001375	0.510468	13.4442	8	9	9	5	6	39700057	18.9895	0	0.995133	0.995025	1.11484e-10	6.68901e-10
BC	chr6:39700036-39700722	6_39700057_T_A	chr6	39700057	T	A	0.35	0.292235	1	-9.75393	43.6959	0.723396	0.001398	0.498716	13.7944	0	9	9	6	6	39700057	20.0077	0	0.995129	0.994421	3.83568e-11	2.30141e-10
BC	chr6:39700036-39700722	6_39700424_C_G	chr6	39700424	C	G	0.4	1.25	1	-5.20566	21.1934	0.314138	0.001509	0.539556	5.68542	4	9	9	4	6	39700057	9.39418	0	0.995298	0.991973	4.15191e-06	2.49115e-05
BC	chr6:39700036-39700722	6_39700660_G_GT	chr6	39700660	G	GT	0.425	2.17699	1	-5.20566	21.5277	0.312281	0.001495	0.539802	5.9464	9	9	9	5	6	39700057	9.5397	0	0.995133	0.985799	3.48749e-06	2.0925e-05
BC	chr6:39700036-39700722	6_39700120_G_T	chr6	39700120	G	T	0.375	1.28356	1	-9.60061	41.6818	0.719204	0.001373	0.510425	13.6223	1	9	9	7	6	39700057	19.0193	0	0.994798	0.990922	1.07405e-10	6.4443e-10
BC	chr3:12004370-12005193	3_12004779_C_G	chr3	12004779	C	G	0.15	0.622837	1	-4.76992	18.8034	0.24478	2e-05	0.448854	16.2515	3	7	7	6	6	12004871	8.79298	0	0.99426	0.989886	1.44908e-05	8.6945e-05
BC	chr3:12004370-12005193	3_12004564_A_G	chr3	12004564	A	G	0.15	0.622837	1	-4.76992	18.8063	0.24482	2e-05	0.448942	16.2514	1	7	7	6	6	12004871	8.7943	0	0.994238	0.989233	1.44688e-05	8.68128e-05
BC	chr3:12004370-12005193	3_12004653_C_T	chr3	12004653	C	T	0.15	0.622837	1	-4.76992	18.8031	0.244792	2e-05	0.44898	16.253	2	7	7	6	6	12004871	8.79276	0	0.994262	0.989305	1.4493e-05	8.6958e-05
BC	chr3:12004370-12005193	3_12004825_C_T	chr3	12004825	C	T	0.15	0.622837	1	-4.76992	18.8028	0.244852	2e-05	0.448902	16.2529	4	7	7	6	6	12004871	8.79232	0	0.994264	0.989671	1.44951e-05	8.69703e-05
BC	chr3:12004370-12005193	3_12004411_C_A	chr3	12004411	C	A	0.15	0.622837	1	-4.76992	18.7944	0.244824	2e-05	0.448971	16.2493	0	7	7	6	6	12004871	8.78838	0	0.994329	0.989234	1.45592e-05	8.7355e-05
BC	chr3:12004370-12005193	3_12004871_A_T	chr3	12004871	A	T	0.15	0.622837	1	-4.76992	18.8067	0.244814	2e-05	0.448927	16.2514	5	7	7	6	6	12004871	8.79453	0	0.994235	0.989236	1.44655e-05	8.67931e-05
BC	chr12:119505841-119508015	12_119507266_A_T	chr12	119507266	A	T	0.225	0.000257	1	-5.55987	25.4281	0.371009	0.000313	0.517918	31.6545	5	8	6	6	3	119507266	10.8112	0	0.997222	0.994032	4.59178e-07	2.75507e-06
BC	chr12:119505841-119508015	12_119507274_G_T	chr12	119507274	G	T	0.1	0.246914	1	-4.04651	16.6512	0.350547	0.000333	0.497522	24.6674	6	8	6	5	3	119507266	6.9565	0	0.997223	0.987342	4.49222e-05	0.000269533
BC	chr12:119505841-119508015	12_119507216_C_T	chr12	119507216	C	T	0.675	0.818338	1	-4.63483	20.0041	0.601624	0.00035	0.463845	25.7601	3	8	6	5	3	119507266	8.14655	0	0.997216	0.996211	7.72772e-06	4.63663e-05
BC	chr10:86300080-86301397	10_86300686_C_A	chr10	86300686	C	A	0.175	0.360188	1	-1.47571	6.44167	0.418507	1.5e-05	0.520384	47.2186	0	4	3	5	5	86300686	1.95833	0	0.997444	0.993594	0.0111474	0.0222948
BC	chr6:135050609-135051502	6_135051407_A_G	chr6	135051407	A	G	0.375	1.28356	1	-4.53923	17.4949	0.70614	8.9e-05	0.489351	11.4236	2	2	2	5	6	135051407	7.53303	0	0.994352	0.996067	2.88087e-05	5.76174e-05
BC	chr6:135050609-135051502	6_135051318_TCC_T	chr6	135051318	TCC	T	0.375	1.28356	1	-4.53923	17.4894	0.706321	8.9e-05	0.489325	11.448	0	2	2	6	6	135051407	7.52912	0	0.993907	0.994107	2.88916e-05	5.77831e-05
BC	chr9:2688449-2691882	9_2689657_G_T	chr9	2689657	G	T	0.2	1.25	1	-4.02618	16.5001	0.343245	0.000868	0.507762	15.4403	2	22	21	7	5	2690701	7.04257	0	0.992009	0.986621	4.86469e-05	0.000632409
BC	chr9:2688449-2691882	9_2690656_C_T	chr9	2690656	C	T	0.2	1.25	1	-4.02618	16.5068	0.343276	0.000868	0.507751	15.4399	6	22	21	8	5	2690701	7.04662	0	0.991987	0.988466	4.8475e-05	0.000630175
BC	chr9:2688449-2691882	9_2690701_C_G	chr9	2690701	C	G	0.25	0.088889	1	-5.91779	28.1039	0.309512	0.00075	0.544299	17.8197	8	22	21	6	5	2690701	12.6612	0	0.992311	0.994124	1.14975e-07	1.49468e-06
BC	chr9:2688449-2691882	9_2691446_A_G	chr9	2691446	A	G	0.2	1.25	1	-4.02618	16.5076	0.343291	0.000868	0.50776	15.437	19	22	21	8	5	2690701	7.04726	0	0.991985	0.989283	4.84552e-05	0.000629918
BC	chr9:2688449-2691882	9_2691667_C_T	chr9	2691667	C	T	0.25	0.088889	1	-5.91779	28.102	0.309557	0.00075	0.544267	17.8197	21	22	21	6	5	2690701	12.66	0	0.992316	0.993154	1.15086e-07	1.49612e-06
BC	chr9:2688449-2691882	9_2691546_A_C	chr9	2691546	A	C	0.2	1.25	1	-4.02618	16.4742	0.343479	0.000869	0.507528	15.4302	20	22	21	8	5	2690701	7.02956	0	0.992088	0.98462	4.93168e-05	0.000641119
BC	chr9:2688449-2691882	9_2691095_C_G	chr9	2691095	C	G	0.2	1.25	1	-4.02618	16.4859	0.343331	0.000868	0.507654	15.4204	16	22	21	8	5	2690701	7.03692	0	0.992054	0.988898	4.90121e-05	0.000637157
BC	chr9:2688449-2691882	9_2690374_G_C	chr9	2690374	G	C	0.4	0.555556	1	-2.94308	11.6229	0.389357	0.000993	0.474645	14.0901	5	22	21	5	5	2690701	4.45414	0	0.99176	0.988769	0.000651448	0.00846883
BC	chr9:2688449-2691882	9_2690657_G_A	chr9	2690657	G	A	0.2	1.25	1	-4.02618	16.5068	0.343276	0.000868	0.507751	15.4399	7	22	21	8	5	2690701	7.04663	0	0.991987	0.988466	4.84748e-05	0.000630172
BC	chr9:2688449-2691882	9_2690980_C_T	chr9	2690980	C	T	0.2	1.25	1	-4.02618	16.5078	0.34325	0.000868	0.507786	15.4396	12	22	21	8	5	2690701	7.04727	0	0.991984	0.989014	4.84493e-05	0.000629841
BC	chr9:2688449-2691882	9_2689244_C_T	chr9	2689244	C	T	0.2	1.25	1	-4.02618	16.4995	0.343265	0.000868	0.507685	15.4364	1	22	21	7	5	2690701	7.04217	0	0.992011	0.986212	4.86641e-05	0.000632634
BC	chr9:2688449-2691882	9_2691329_T_A	chr9	2691329	T	A	0.2	1.25	1	-4.02618	16.4873	0.343485	0.000869	0.507444	15.4215	18	22	21	6	5	2690701	7.03568	0	0.992048	0.984596	4.89778e-05	0.000636711
BC	chr15:74214796-74215433	15_74214883_A_G	chr15	74214883	A	G	0.55	0.002041	1	-3.44743	12.7452	0.633202	0.000245	0.562672	28.98	0	1	1	4	4	74214883	5.15207	0	0.994844	0.994844	0.000356919	0.000356919
BC	chr14:22242738-22243283	14_22242931_C_T	chr14	22242931	C	T	0.4	0.555556	1	-1.7853	6.98987	0.592058	4.6e-05	0.645417	21.9627	2	2	2	4	0	22242931	2.30674	0	0.99401	0.994924	0.00819723	0.0163945
BC	chr5:671482-672694	5_671970_A_G	chr5	671970	A	G	0.35	0.292235	1	-2.0823	8.74609	0.432652	0.002318	0.525224	37.7739	5	11	8	5	4	672593	2.93106	0	0.994052	0.995976	0.00310266	0.018616
BC	chr5:671482-672694	5_671826_A_T	chr5	671826	A	T	0.175	0.899908	1	-2.0823	9.39951	0.577463	0.002534	0.490691	47.2121	4	11	8	7	4	672593	3.20075	0	0.993381	0.948733	0.00217044	0.0130226
BC	chr5:671482-672694	5_672593_C_T	chr5	672593	C	T	0.175	0.899908	1	-2.0823	9.41926	0.577142	0.002538	0.490164	47.2319	9	11	8	6	4	672593	3.204	0	0.993331	0.98983	0.00214718	0.0128831
BC	chr18:71567233-71568650	18_71567698_C_A	chr18	71567698	C	A	0.55	3.10377	1	-1.92126	9.83464	0.409096	0.001319	0.564817	29.6283	3	6	7	5	6	71567698	3.31264	0	0.995819	0.995517	0.00171256	0.00685023
BC	chr18:71567233-71568650	18_71568010_A_G	chr18	71568010	A	G	0.575	1.61184	1	-1.68112	7.56415	0.415543	0.001307	0.567526	26.9997	4	6	7	5	6	71567698	2.29153	0	0.995742	0.995631	0.00595407	0.0238163
BC	chr2:30662466-30664286	2_30664111_A_G	chr2	30664111	A	G	0.5	0.8	1	-2.28526	8.54928	0.561799	0.000959	0.452474	37.1913	2	3	3	4	4	30663227	2.65711	0	0.996529	0.996187	0.00345659	0.0103698
BC	chr2:30662466-30664286	2_30663227_G_A	chr2	30663227	G	A	0.175	0.360188	1	-2.93389	12.5884	0.397508	0.000874	0.495498	39.344	1	3	3	4	4	30663227	4.9398	0	0.996376	0.993742	0.000388142	0.00116443
BC	chr17:39136590-39137410	17_39137104_A_G	chr17	39137104	A	G	0.3	1.63265	1	-4.63683	18.4047	0.299279	5.3e-05	0.372191	10.2403	1	4	5	5	5	39137104	8.23721	0	0.994684	0.993719	1.78618e-05	8.93088e-05
BC	chr17:39136590-39137410	17_39137154_C_G	chr17	39137154	C	G	0.3	1.63265	1	-4.63683	18.3795	0.299417	5.3e-05	0.371833	10.2373	2	4	5	5	5	39137104	8.22498	0	0.994938	0.994416	1.80998e-05	9.0499e-05
BC	chr17:39136590-39137410	17_39137387_C_T	chr17	39137387	C	T	0.3	1.63265	1	-4.63683	18.3418	0.299523	5.3e-05	0.372149	10.2234	4	4	5	5	5	39137104	8.20673	0	0.995321	0.994612	1.84614e-05	9.23071e-05
BC	chr17:39136590-39137410	17_39136756_A_G	chr17	39136756	A	G	0.3	1.63265	1	-4.63683	18.3431	0.299489	5.3e-05	0.371972	10.2258	0	4	5	5	5	39137104	8.20752	0	0.994981	0.994088	1.84483e-05	9.22417e-05
BC	chr7:149691893-149693484	7_149692607_C_T	chr7	149692607	C	T	0.725	2.87753	1	-2.47525	12.4479	0.640568	2.4e-05	0.496306	24.3793	5	5	8	5	5	149692607	5.31339	0	0.994212	0.987285	0.000418467	0.00209233
BC	chr5:94653228-94653953	5_94653296_G_T	chr5	94653296	G	T	0.8	9.45312	1	-1.89849	6.94143	0.610206	0.000154	0.560393	18.8147	0	3	3	5	5	94653806	2.51459	0	0.996048	0.994029	0.00842216	0.0252665
BC	chr5:94653228-94653953	5_94653806_C_T	chr5	94653806	C	T	0.8	9.45312	1	-1.89849	6.94315	0.610215	0.000154	0.560384	18.8172	1	3	3	5	5	94653806	2.51543	0	0.99603	0.993841	0.00841406	0.0252422
BC	chr18:56931435-56933826	18_56931661_G_A	chr18	56931661	G	A	0.525	0.21118	1	-1.91892	8.27588	0.387986	0.000145	0.507849	21.8701	0	3	3	4	4	56931661	2.9853	0	0.995028	0.992177	0.00401752	0.0120526
BC	chr5:6517029-6517467	5_6517088_A_C	chr5	6517088	A	C	0.3	3.67347	1	-1.6852	6.57844	0.339201	0.000239	0.341356	16.0971	0	2	2	4	4	6517088	2.91491	0	0.987467	0.986668	0.0103222	0.0206443
BC	chr1:61087750-61088682	1_61087920_A_G	chr1	61087920	A	G	0.525	0.191079	1	-2.98278	12.0417	0.657715	0.003837	0.534588	11.1207	0	3	2	5	5	61087920	4.95883	0	0.991265	0.994672	0.000520228	0.00104046
BC	chr1:61087750-61088682	1_61088186_A_T	chr1	61088186	A	T	0.15	0.930411	1	-1.99835	6.62811	0.648718	0.004359	0.536113	12.783	1	3	2	6	5	61087920	2.36682	0	0.994347	0.992338	0.0100382	0.0200763
BC	chr11:8736157-8738254	11_8736695_T_C	chr11	8736695	T	C	0.425	2.17699	1	-1.4303	5.54212	0.575883	8.9e-05	0.505282	50.4829	0	1	2	4	4	8736695	1.47315	0	0.993737	0.993737	0.0185641	0.0185641
BC	chr13:102313748-102314713	13_102314110_G_A	chr13	102314110	G	A	0.425	0.314101	1	-3.07771	11.5736	0.332927	5.8e-05	0.26103	11.412	0	5	5	4	4	102314367	4.8941	0	0.991972	0.99302	0.000668931	0.00334465
BC	chr13:102313748-102314713	13_102314203_G_A	chr13	102314203	G	A	0.25	0.088889	1	-6.27837	26.149	0.247169	4.9e-05	0.297042	15.0262	1	5	5	5	4	102314367	12.1679	0	0.992491	0.992263	3.16067e-07	1.58033e-06
BC	chr13:102313748-102314713	13_102314334_C_A	chr13	102314334	C	A	0.25	0.088889	1	-6.27837	26.1593	0.247006	4.9e-05	0.296944	15.018	3	5	5	5	4	102314367	12.174	0	0.992355	0.99295	3.14384e-07	1.57192e-06
BC	chr13:102313748-102314713	13_102314367_G_A	chr13	102314367	G	A	0.25	0.088889	1	-6.27837	26.1634	0.247013	4.9e-05	0.297014	15.0221	4	5	5	5	4	102314367	12.176	0	0.9923	0.99311	3.13717e-07	1.56859e-06
BC	chr2:159680193-159680462	2_159680230_G_A	chr2	159680230	G	A	0.675	3.70143	1	-2.18855	7.41223	0.620164	0.0002	0.477592	20.1829	0	1	1	4	4	159680230	2.7906	0	0.995183	0.995183	0.00647819	0.00647819
BC	chr1:21766178-21767426	1_21766663_G_C	chr1	21766663	G	C	0.575	0.125719	1	-5.66156	23.2334	0.412321	1.1e-05	0.485951	50.1226	2	3	3	5	0	21766663	9.51672	0	0.996238	0.995997	1.43483e-06	4.3045e-06
BC	chr1:21766178-21767426	1_21766453_A_C	chr1	21766453	A	C	0.375	0.032	1	-4.16401	15.8505	0.574837	1.1e-05	0.472661	42.6674	1	3	3	4	0	21766663	5.9864	0	0.996235	0.995676	6.85479e-05	0.000205644
BC	chr1:21766178-21767426	1_21767096_G_T	chr1	21767096	G	T	0.575	0.125719	1	-5.66156	23.2088	0.412258	1.1e-05	0.48596	50.1505	3	3	3	5	0	21766663	9.50449	0	0.996246	0.99357	1.45329e-06	4.35988e-06
BC	chr14:23041355-23041690	14_23041416_A_C	chr14	23041416	A	C	0.15	0.622837	1	-1.71466	7.42563	0.63999	9e-05	0.541053	18.17	0	2	3	5	5	23041416	2.85559	0	0.995302	0.989844	0.00643012	0.0192904
BC	chr3:5031082-5031389	3_5031132_C_A	chr3	5031132	C	A	0.1	0.246914	1	-1.61126	6.27607	0.367768	0.001774	0.447302	18.4707	0	4	2	5	5	5031132	2.51565	0	0.993741	0.987012	0.0122379	0.0244758
BC	chr22:47207670-47208280	22_47208009_C_T	chr22	47208009	C	T	0.2	0.078125	1	-2.75261	12.3461	0.273122	9.8e-05	0.428983	5.24423	2	4	4	5	4	47208009	5.73304	0	0.992039	0.991191	0.000441905	0.00176762
BC	chr13:20238904-20240735	13_20239913_A_G	chr13	20239913	A	G	0.75	0.8	1	-2.88579	12.3815	0.582727	0.000735	0.572411	55.8092	2	3	3	6	5	20239913	4.51152	0	0.971522	0.895054	0.000433603	0.000867206
BC	chr4:121779368-121780679	4_121779845_C_T	chr4	121779845	C	T	0.3	1.63265	1	-5.0415	24.1121	0.646254	0.002491	0.445701	25.2498	4	5	10	5	8	121779845	10.4397	0	0.99469	0.993159	9.08857e-07	4.54429e-06
BC	chr4:121779368-121780679	4_121779771_T_G	chr4	121779771	T	G	0.15	0.622837	1	-4.23826	18.472	0.290882	0.002158	0.538466	13.8637	3	5	10	8	8	121779845	8.46909	0	0.990515	0.989323	1.72423e-05	8.62115e-05
BC	chr4:121779368-121780679	4_121780415_C_T	chr4	121780415	C	T	0.15	0.622837	1	-4.23826	18.462	0.290914	0.002163	0.538394	13.8702	8	5	10	8	8	121779845	8.46204	0	0.990605	0.986594	1.73325e-05	8.66623e-05
BC	chr2:133871046-133871484	2_133871422_G_C	chr2	133871422	G	C	0.2	0.078125	1	-1.72496	5.51647	0.370776	0.000482	0.463781	19.2253	0	1	1	5	5	133871422	2.17498	0	0.990894	0.990894	0.0188382	0.0188382
BC	chr8:81962651-81964331	8_81963421_C_T	chr8	81963421	C	T	0.125	0.408163	1	-2.96714	12.6447	0.341485	0.000319	0.541974	38.8781	4	12	11	9	5	81963421	5.2845	0	0.990487	0.989158	0.000376638	0.00338974
BC	chr8:81962651-81964331	8_81963818_T_C	chr8	81963818	T	C	0.125	0.408163	1	-2.96714	12.6377	0.341529	0.000319	0.54188	38.8779	8	12	11	9	5	81963421	5.28073	0	0.990545	0.988656	0.000378037	0.00340233
BC	chr8:81962651-81964331	8_81962952_G_A	chr8	81962952	G	A	0.125	0.408163	1	-2.96714	12.6254	0.341485	0.000319	0.541915	38.8716	1	12	11	7	5	81963421	5.27505	0	0.990648	0.988987	0.000380531	0.00342478
BC	chr8:81962651-81964331	8_81963212_T_C	chr8	81963212	T	C	0.125	0.408163	1	-2.96714	12.5689	0.341432	0.000319	0.54169	38.8513	3	12	11	8	5	81963421	5.24764	0	0.991113	0.988785	0.000392218	0.00352996
BC	chr17:74580586-74583479	17_74583226_G_T	chr17	74583226	G	T	0.85	0.622837	1	-2.53443	11.8365	0.658412	0.006582	0.490372	17.2998	10	13	15	8	5	74583258	4.95766	0	0.994362	0.987986	0.000580795	0.00696954
BC	chr17:74580586-74583479	17_74583285_A_G	chr17	74583285	A	G	0.85	0.622837	1	-2.53443	11.8255	0.658343	0.006583	0.490394	17.2909	13	13	15	8	5	74583258	4.95217	0	0.994394	0.988517	0.000584254	0.00701105
BC	chr17:74580586-74583479	17_74583258_C_G	chr17	74583258	C	G	0.85	0.622837	1	-2.53443	11.8882	0.658272	0.006586	0.49101	17.321	12	13	15	7	5	74583258	4.9757	0	0.994227	0.977608	0.000564906	0.00677887
BC	chr12:99286731-99289530	12_99289188_G_C	chr12	99289188	G	C	0.375	0.600889	1	-3.61219	16.8382	0.38902	7e-06	0.526548	29.9886	7	8	6	5	4	99289188	6.75614	0	0.996659	0.994588	4.07064e-05	0.000162826
BC	chr3:11118153-11119446	3_11118817_T_C	chr3	11118817	T	C	0.325	0.013149	1	-1.93171	6.35536	0.572095	1.9e-05	0.446588	29.7932	3	5	3	4	0	11118696	1.80689	0	0.988054	0.994493	0.0117027	0.0117027
BC	chr2:127858787-127859877	2_127859418_T_C	chr2	127859418	T	C	0.125	0.408163	1	-2.63848	11.369	0.568309	0.000778	0.540684	56.3797	3	8	7	5	4	127859441	3.94375	0	0.991748	0.989354	0.000746794	0.00448076
BC	chr2:127858787-127859877	2_127859010_G_A	chr2	127859010	G	A	0.225	0.000257	1	-2.47843	9.64468	0.439074	0.000769	0.550394	41.43	1	8	7	4	4	127859441	3.19646	0	0.99175	0.993996	0.00189901	0.0113941
BC	chr2:127858787-127859877	2_127859441_A_G	chr2	127859441	A	G	0.275	0.330382	1	-3.6911	17.4761	0.574052	0.000861	0.515667	50.7125	4	8	7	4	4	127859441	6.89136	0	0.991807	0.993749	2.90938e-05	0.000174563
BC	chr2:127858787-127859877	2_127859702_C_T	chr2	127859702	C	T	0.3	0.725624	1	-2.63848	10.8551	0.437576	0.000762	0.552517	42.3351	5	8	7	4	4	127859441	3.74672	0	0.991843	0.993786	0.000985237	0.00591142
BC	chr1:172710492-172710914	1_172710620_G_T	chr1	172710620	G	T	0.5	0	1	-4.66441	18.9863	0.272112	0.005572	0.403515	9.17905	1	3	3	8	5	172710620	8.49619	0	0.978817	0.965725	1.3166e-05	3.94979e-05
BC	chr1:172710492-172710914	1_172710614_G_T	chr1	172710614	G	T	0.175	0.899908	1	-4.66441	18.8104	0.221879	0.006805	0.345052	3.63863	0	3	3	5	5	172710620	9.04305	0	0.990735	0.985801	1.44376e-05	4.33129e-05
BC	chr2:62591589-62592744	2_62592120_T_C	chr2	62592120	T	C	0.2	2.8125	1	-1.89855	7.45793	0.571399	1.4e-05	0.511411	44.9264	1	2	2	4	3	62592120	2.05928	0	0.991499	0.995256	0.00631574	0.00631574
BC	chr1:211674966-211675383	1_211675279_T_C	chr1	211675279	T	C	0.225	1.60353	1	-2.72564	10.4092	0.631472	6.9e-05	0.650121	17.534	1	3	3	6	6	211675300	4.09901	0	0.94019	0.89229	0.00125392	0.00376175
BC	chr1:211674966-211675383	1_211675300_G_A	chr1	211675300	G	A	0.15	0.930411	1	-3.59316	15.4424	0.670978	7.2e-05	0.630709	25.3099	2	3	3	7	6	211675300	6.53603	0	0.940404	0.850481	8.50585e-05	0.000255176
BC	chr17:48634038-48636795	17_48635052_A_G	chr17	48635052	A	G	0.25	2.22222	1	-2.87825	12.6401	0.410201	0.000823	0.517156	43.4579	4	7	7	4	4	48635052	5.03506	0	0.991986	0.991476	0.000377566	0.00264296
BC	chr17:48634038-48636795	17_48636534_G_A	chr17	48636534	G	A	0.225	1.68574	1	-2.25296	9.22014	0.426565	0.000883	0.495852	46.7395	7	7	7	4	4	48635052	3.23372	0	0.991983	0.991503	0.00239367	0.0167557
BC	chr17:48634038-48636795	17_48634357_T_C	chr17	48634357	T	C	0.25	2.22222	1	-2.87825	12.6371	0.410221	0.000823	0.517143	43.4631	0	7	7	4	4	48635052	5.03344	0	0.992026	0.991313	0.000378165	0.00264716
BC	chr12:51545889-51546309	12_51546090_C_T	chr12	51546090	C	T	0.125	1.97551	1	-2.65729	9.3735	0.685904	0.039546	0.468383	13.5047	0	1	1	6	6	51546090	3.77097	0	0.990538	0.990538	0.00220144	0.00220144
BC	chr11:1474853-1475219	11_1474961_G_GCC	chr11	1474961	G	GCC	0.525	0.191079	1	-1.31005	5.05988	0.42285	8.2e-05	0.482326	26.4086	0	1	2	3	3	1474961	1.32496	0	0.975401	0.993017	0.024486	0.024486
BC	chr3:44396596-44398187	3_44397460_G_C	chr3	44397460	G	C	0.75	0.8	1	-2.86307	13.8709	0.402753	0.000919	0.529511	32.3327	3	6	7	4	4	44397460	5.29605	0	0.995893	0.995451	0.000195808	0.000979042
BC	chr1:11967508-11970344	1_11968078_C_G	chr1	11968078	C	G	0.45	3.43026	1	-5.36732	23.0124	0.55289	6.3e-05	0.496722	23.4262	2	46	40	7	7	11969993	9.17042	0	0.989149	0.991869	1.60958e-06	4.82875e-05
BC	chr1:11967508-11970344	1_11969985_G_A	chr1	11969985	G	A	0.175	0.899908	1	-6.90962	32.962	0.416211	5.6e-05	0.539161	21.4553	42	46	40	7	7	11969993	14.4031	0	0.990289	0.990255	9.39791e-09	2.81937e-07
BC	chr1:11967508-11970344	1_11968216_G_A	chr1	11968216	G	A	0.1	0.246914	1	-6.54042	28.3619	0.399297	5.9e-05	0.529647	18.1292	8	46	40	7	7	11969993	12.4365	0	0.990447	0.987468	1.00625e-07	3.01875e-06
BC	chr1:11967508-11970344	1_11969994_T_G	chr1	11969994	T	G	0.575	0.314101	1	-2.8422	11.1009	0.551428	6.5e-05	0.489267	22.611	45	46	40	8	7	11969993	3.53142	0	0.987576	0.994882	0.000862872	0.0258862
BC	chr1:11967508-11970344	1_11969991_C_T	chr1	11969991	C	T	0.55	7.5931	1	-4.56345	19.0136	0.551692	6.7e-05	0.487407	21.0143	43	46	40	6	7	11969993	7.28	0	0.990381	0.927669	1.29789e-05	0.000389368
BC	chr1:11967508-11970344	1_11968235_T_C	chr1	11968235	T	C	0.1	0.246914	1	-6.54042	28.3616	0.399298	5.9e-05	0.529647	18.1293	10	46	40	7	7	11969993	12.4363	0	0.990447	0.987403	1.00642e-07	3.01925e-06
BC	chr1:11967508-11970344	1_11968503_C_T	chr1	11968503	C	T	0.175	0.899908	1	-4.42255	18.2068	0.563193	6.4e-05	0.506443	23.2012	34	46	40	7	7	11969993	7.09957	0	0.989576	0.990416	1.98169e-05	0.000594507
BC	chr1:11967508-11970344	1_11968387_A_G	chr1	11968387	A	G	0.175	0.899908	1	-4.42255	18.2043	0.563186	6.4e-05	0.506444	23.2012	27	46	40	7	7	11969993	7.09831	0	0.989579	0.991244	1.98433e-05	0.000595298
BC	chr1:11967508-11970344	1_11968204_A_G	chr1	11968204	A	G	0.1	0.246914	1	-6.54042	28.3619	0.399297	5.9e-05	0.529647	18.1292	5	46	40	7	7	11969993	12.4365	0	0.990447	0.987468	1.00625e-07	3.01875e-06
BC	chr1:11967508-11970344	1_11969844_A_G	chr1	11969844	A	G	0.1	0.246914	1	-6.54042	28.3605	0.3993	5.9e-05	0.529647	18.1296	40	46	40	7	7	11969993	12.4357	0	0.990449	0.987212	1.00701e-07	3.02102e-06
BC	chr1:11967508-11970344	1_11969748_C_T	chr1	11969748	C	T	0.475	5.07547	1	-6.90962	31.6559	0.561713	6.3e-05	0.48826	25.7276	38	46	40	7	7	11969993	13.4289	0	0.988687	0.991203	1.84054e-08	5.52161e-07
BC	chr1:11967508-11970344	1_11969993_A_G	chr1	11969993	A	G	0.625	7.2	1	-7.15979	36.2558	0.575128	6.3e-05	0.474736	28.7655	44	46	40	7	7	11969993	15.8571	0	0.988598	0.755793	1.73043e-09	5.19128e-08
BC	chr1:11967508-11970344	1_11968367_A_G	chr1	11968367	A	G	0.1	0.246914	1	-6.54042	28.3577	0.399291	5.9e-05	0.529646	18.1282	22	46	40	7	7	11969993	12.4345	0	0.990453	0.987246	1.00842e-07	3.02527e-06
BC	chr1:11967508-11970344	1_11968348_A_G	chr1	11968348	A	G	0.1	0.246914	1	-6.54042	28.3621	0.399297	5.9e-05	0.529647	18.1293	17	46	40	7	7	11969993	12.4366	0	0.990447	0.987428	1.00616e-07	3.01848e-06
BC	chr1:11967508-11970344	1_11968337_G_A	chr1	11968337	G	A	0.475	5.07547	1	-6.90962	31.652	0.561707	6.3e-05	0.488263	25.7289	16	46	40	7	7	11969993	13.4269	0	0.988692	0.991957	1.84424e-08	5.53272e-07
BC	chr1:11967508-11970344	1_11968570_C_T	chr1	11968570	C	T	0.125	0.408163	1	-5.29978	22.3657	0.418136	6e-05	0.531804	18.1131	35	46	40	6	7	11969993	9.3624	0	0.990627	0.98905	2.25363e-06	6.76089e-05
BC	chr1:11967508-11970344	1_11968495_T_TG	chr1	11968495	T	TG	0.125	0.408163	1	-5.29978	22.3633	0.418013	6e-05	0.531762	18.1318	32	46	40	7	7	11969993	9.35893	0	0.990622	0.979403	2.25647e-06	6.76941e-05
BC	chr1:11967508-11970344	1_11968380_C_T	chr1	11968380	C	T	0.475	5.07547	1	-6.90962	31.6491	0.561707	6.3e-05	0.488263	25.7281	24	46	40	7	7	11969993	13.4255	0	0.988696	0.991851	1.84702e-08	5.54105e-07
BC	chr1:11967508-11970344	1_11968395_T_C	chr1	11968395	T	C	0.6	1.25	1	-3.24581	12.912	0.557506	6.6e-05	0.482877	23.1327	29	46	40	8	7	11969993	4.45015	0	0.98713	0.99443	0.000326478	0.00979434
BC	chr1:11967508-11970344	1_11968394_T_C	chr1	11968394	T	C	0.125	0.408163	1	-5.29978	22.3669	0.418133	6e-05	0.531804	18.1128	28	46	40	6	7	11969993	9.363	0	0.990626	0.98927	2.25228e-06	6.75684e-05
BC	chr1:11967508-11970344	1_11968655_C_T	chr1	11968655	C	T	0.1	0.246914	1	-6.54042	28.3616	0.399298	5.9e-05	0.529647	18.1293	36	46	40	7	7	11969993	12.4363	0	0.990447	0.987403	1.00642e-07	3.01926e-06
BC	chr1:11967508-11970344	1_11968358_T_G	chr1	11968358	T	G	0.1	0.246914	1	-6.54042	28.3577	0.399291	5.9e-05	0.529646	18.1281	20	46	40	7	7	11969993	12.4345	0	0.990453	0.987251	1.00844e-07	3.02532e-06
BC	chr1:11967508-11970344	1_11968382_A_G	chr1	11968382	A	G	0.6	1.25	1	-3.24581	12.9135	0.557513	6.6e-05	0.482872	23.1331	25	46	40	8	7	11969993	4.45078	0	0.987129	0.994267	0.000326219	0.00978658
BC	chr1:11967508-11970344	1_11968230_T_C	chr1	11968230	T	C	0.475	5.07547	1	-6.90962	31.6536	0.56171	6.3e-05	0.488262	25.7309	9	46	40	7	7	11969993	13.4277	0	0.98869	0.991027	1.84272e-08	5.52815e-07
BC	chr10:3865292-3866896	10_3866284_G_A	chr10	3866284	G	A	0.25	0.8	1	-1.91298	9.51862	0.596852	2.8e-05	0.481964	33.1064	4	7	7	5	3	3866284	3.38685	0	0.992692	0.993796	0.00203397	0.0122038
BC	chr10:3865292-3866896	10_3866303_G_A	chr10	3866303	G	A	0.25	2.22222	1	-1.91298	8.53124	0.37814	2.6e-05	0.514516	22.9166	5	7	7	5	3	3866284	3.43322	0	0.992704	0.98856	0.00349101	0.0209461
BC	chr20:60638222-60639643	20_60639313_G_A	chr20	60639313	G	A	0.2	1.25	1	-1.68069	5.33862	0.417904	0.000958	0.560561	46.6534	2	4	2	4	0	60639313	1.57161	0	0.987795	0.991493	0.0208579	0.0208579
BC	chr20:60638222-60639643	20_60638833_C_T	chr20	60638833	C	T	0.2	1.25	1	-1.68069	5.33847	0.417905	0.000958	0.560561	46.6531	1	4	2	4	0	60639313	1.57157	0	0.9878	0.991528	0.0208597	0.0208597
BC	chr18:77530539-77531497	18_77530860_C_T	chr18	77530860	C	T	0.35	0.292235	1	-1.58652	7.41237	0.369673	0.000292	0.564026	13.0317	3	3	4	5	3	77530860	2.81353	0	0.994853	0.993016	0.00647768	0.019433
BC	chr8:54605180-54606422	8_54605701_A_G	chr8	54605701	A	G	0.85	0.622837	1	-2.88283	10.3459	0.686085	2.8e-05	0.557413	13.5645	2	3	3	6	6	54605641	4.46286	0	0.996836	0.989516	0.00129762	0.00389286
BC	chr8:54605180-54606422	8_54605641_G_A	chr8	54605641	G	A	0.85	0.622837	1	-2.88283	10.3629	0.686061	2.8e-05	0.557261	13.5689	1	3	3	6	6	54605641	4.47114	0	0.996652	0.989979	0.00128576	0.00385728
BC	chr8:54605180-54606422	8_54605537_G_GC	chr8	54605537	G	GC	0.85	0.622837	1	-2.88283	10.3288	0.685771	2.8e-05	0.557654	13.5655	0	3	3	6	6	54605641	4.4528	0	0.996659	0.985066	0.00130969	0.00392906
BC	chr7:134044343-134045453	7_134044756_G_A	chr7	134044756	G	A	0.35	2.32098	1	-3.67252	14.0746	0.629357	6e-06	0.655008	14.6505	4	11	12	5	5	134044372	5.77817	0	0.996079	0.996354	0.000175702	0.00175702
BC	chr7:134044343-134045453	7_134045273_A_T	chr7	134045273	A	T	0.35	2.32098	1	-3.67252	14.0798	0.629382	6e-06	0.655022	14.6498	10	11	12	5	5	134044372	5.78051	0	0.996061	0.996017	0.000175218	0.00175218
BC	chr7:134044343-134045453	7_134044955_A_T	chr7	134044955	A	T	0.35	2.32098	1	-3.67252	14.0672	0.629366	6e-06	0.65504	14.6486	7	11	12	5	5	134044372	5.77481	0	0.996103	0.996585	0.000176392	0.00176392
BC	chr7:134044343-134045453	7_134044390_G_T	chr7	134044390	G	T	0.35	2.32098	1	-3.67252	14.0847	0.629399	6e-06	0.655006	14.6499	1	11	12	5	5	134044372	5.78298	0	0.996045	0.995772	0.000174762	0.00174762
BC	chr7:134044343-134045453	7_134044950_A_G	chr7	134044950	A	G	0.35	2.32098	1	-3.67252	14.0593	0.629358	6e-06	0.655087	14.6446	6	11	12	5	5	134044372	5.77122	0	0.996129	0.99654	0.000177134	0.00177134
BC	chr7:134044343-134045453	7_134044944_C_T	chr7	134044944	C	T	0.35	2.32098	1	-3.67252	14.0636	0.629363	6e-06	0.655061	14.6469	5	11	12	5	5	134044372	5.77314	0	0.996115	0.996565	0.000176736	0.00176736
BC	chr7:134044343-134045453	7_134045209_G_GCAGTTATCATCACTATC	chr7	134045209	G	GCAGTTATCATCACTATC	0.35	2.32098	1	-3.67252	14.0779	0.629482	6e-06	0.654999	14.6601	9	11	12	5	5	134044372	5.77904	0	0.996035	0.993858	0.000175395	0.00175395
BC	chr7:134044343-134045453	7_134044372_A_G	chr7	134044372	A	G	0.35	2.32098	1	-3.67252	14.0908	0.629426	6e-06	0.655013	14.6561	0	11	12	5	5	134044372	5.78553	0	0.996025	0.99538	0.000174196	0.00174196
BC	chr7:134044343-134045453	7_134044972_G_A	chr7	134044972	G	A	0.35	2.32098	1	-3.67252	14.0856	0.629376	6e-06	0.654968	14.6528	8	11	12	5	5	134044372	5.78367	0	0.996042	0.996642	0.000174672	0.00174672
BC	chr7:134044343-134045453	7_134045310_A_G	chr7	134045310	A	G	0.35	2.32098	1	-3.67252	14.0685	0.62936	6e-06	0.655011	14.6515	11	11	12	5	5	134044372	5.77505	0	0.9961	0.996294	0.000176275	0.00176275
BC	chr10:80224433-80225480	10_80225164_C_T	chr10	80225164	C	T	0.525	0.21118	1	-1.61781	8.27554	0.606841	2.6e-05	0.663002	19.497	4	6	6	4	4	80225164	3.04341	0	0.992134	0.992301	0.00401827	0.0241096
BC	chr6:11728193-11729011	6_11728863_T_G	chr6	11728863	T	G	0.625	1.28356	1	-1.55483	7.28118	0.389626	2.9e-05	0.564565	13.6861	3	3	4	4	2	11728863	2.46603	0	0.996184	0.994662	0.00696807	0.0139361
BC	chr4:163070116-163070783	4_163070648_T_C	chr4	163070648	T	C	0.225	1.68574	1	-2.63469	10.5698	0.344103	2e-05	0.547155	15.45	6	9	8	6	6	163070755	4.48997	0	0.969804	0.988609	0.0011495	0.00574749
BC	chr4:163070116-163070783	4_163070509_G_C	chr4	163070509	G	C	0.2	1.25	1	-2.49566	9.55296	0.343499	1.8e-05	0.544131	15.4466	5	9	8	8	6	163070755	4.02367	0	0.969615	0.805244	0.00199627	0.00998135
BC	chr4:163070116-163070783	4_163070755_C_T	chr4	163070755	C	T	0.225	1.68574	1	-2.63469	10.5888	0.34406	2e-05	0.547154	15.4486	8	9	8	6	6	163070755	4.49986	0	0.969621	0.98905	0.00113775	0.00568877
BC	chr4:163070116-163070783	4_163070398_C_T	chr4	163070398	C	T	0.225	1.68574	1	-2.63469	10.5538	0.34426	2e-05	0.547217	15.4364	3	9	8	6	6	163070755	4.48211	0	0.969953	0.989156	0.00115952	0.00579758
BC	chr4:163070116-163070783	4_163070308_T_A	chr4	163070308	T	A	0.225	1.68574	1	-2.63469	10.5846	0.344089	2e-05	0.54707	15.4524	1	9	8	6	6	163070755	4.4974	0	0.969662	0.988528	0.00114036	0.00570181
BC	chr14:77518888-77520145	14_77519693_T_C	chr14	77519693	T	C	0.575	1.61184	1	-1.99802	7.87841	0.44379	1.4e-05	0.442909	52.5831	1	5	6	3	4	77519693	2.18956	0	0.996061	0.996755	0.00500286	0.0250143
BC	chr14:77518888-77520145	14_77519874_T_G	chr14	77519874	T	G	0.575	1.61184	1	-1.99802	7.87118	0.443806	1.4e-05	0.442867	52.5777	3	5	6	4	4	77519693	2.186	0	0.996119	0.996091	0.00502289	0.0251144
BC	chr14:77518888-77520145	14_77519917_T_A	chr14	77519917	T	A	0.425	1.61184	1	-1.99802	7.87413	0.556198	1.4e-05	0.442869	52.5769	4	5	6	4	4	77519693	2.18738	0	0.996095	0.995728	0.0050147	0.0250735
BC	chr2:239139621-239140718	2_239140062_C_T	chr2	239140062	C	T	0.3	5.48753	1	-3.02937	11.7058	0.334806	1.6e-05	0.592878	8.93118	5	5	3	4	4	239139883	4.81583	0	0.993345	0.996232	0.00062307	0.00124614
BC	chr2:239139621-239140718	2_239139883_G_C	chr2	239139883	G	C	0.3	5.48753	1	-3.02937	11.7065	0.334814	1.6e-05	0.592842	8.9298	0	5	3	4	4	239139883	4.81628	0	0.993336	0.996223	0.000622835	0.00124567
BC	chr18:59354228-59355383	18_59354616_C_T	chr18	59354616	C	T	0.125	0.408163	1	-1.77862	5.73302	0.355899	4.2e-05	0.475145	14.7804	0	1	1	6	6	59354616	2.31123	0	0.987267	0.987267	0.0166488	0.0166488
BC	chr19:2248701-2251469	19_2249477_G_T	chr19	2249477	G	T	0.75	0.088889	1	-1.08371	6.34348	0.604441	2.4e-05	0.496329	15.0349	1	7	7	4	5	2249477	2.26699	0	0.995088	0.991455	0.0117813	0.0235627
BC	chr9:97836588-97837417	9_97837022_G_C	chr9	97837022	G	C	0.675	0.818338	1	-4.18186	15.9283	0.631849	0.000119	0.542442	34.6183	0	1	1	4	4	97837022	6.47722	0	0.994517	0.994517	6.57872e-05	6.57872e-05
BC	chr6:158106443-158107356	6_158106863_G_T	chr6	158106863	G	T	0.45	3.10377	1	-4.00669	16.4773	0.349767	0.009246	0.402737	19.9633	1	2	2	4	4	158106863	6.91014	0	0.995779	0.996582	4.92351e-05	9.84703e-05
BC	chr6:158106443-158107356	6_158106749_A_G	chr6	158106749	A	G	0.325	3.70143	1	-1.88498	6.16471	0.396696	0.010378	0.356337	12.2517	0	2	2	4	4	158106863	2.10047	0	0.995131	0.994479	0.0130324	0.0260647
BC	chr10:29681301-29681754	10_29681356_C_CT	chr10	29681356	C	CT	0.875	1.97551	1	-2.07636	6.9488	0.655651	0.01	0.5	20.0096	0	0	1	5	5	29681356	2.91069	0	NA	0.987817	0.00838755	0.00838755
BC	chr14:80682401-80682931	14_80682756_AAT_A	chr14	80682756	AAT	A	0.1	0.246914	1	-1.64813	5.20797	0.323775	0.01	0.5	11.5464	0	0	1	4	4	80682756	2.31695	0	NA	0.977797	0.0224836	0.0224836
BC	chr12:13407102-13407777	12_13407463_CAG_C	chr12	13407463	CAG	C	0.15	0.622837	1	-5.67747	22.9287	0.226123	3.4e-05	0.554219	19.0658	3	3	5	6	4	13407529	10.786	0	0.989362	0.987505	1.68121e-06	8.40605e-06
BC	chr12:13407102-13407777	12_13407529_C_G	chr12	13407529	C	G	0.15	0.622837	1	-5.67747	22.9733	0.226007	3.4e-05	0.554097	19.0762	5	3	5	6	4	13407529	10.8079	0	0.989674	0.988163	1.64267e-06	8.21335e-06
BC	chr12:13407102-13407777	12_13407466_T_C	chr12	13407466	T	C	0.15	0.622837	1	-5.67747	22.9287	0.226123	3.4e-05	0.554219	19.0658	4	3	5	6	4	13407529	10.786	0	0.989362	0.987505	1.68121e-06	8.40605e-06
BC	chr12:13407102-13407777	12_13407456_C_CCTTA	chr12	13407456	C	CCTTA	0.15	0.622837	1	-5.67747	22.9287	0.226123	3.4e-05	0.554219	19.0658	2	3	5	6	4	13407529	10.786	0	0.989362	0.987505	1.68121e-06	8.40605e-06
BC	chr7:121956189-121957519	7_121956540_C_G	chr7	121956540	C	G	0.6	2.8125	1	-1.59299	6.20155	0.56676	2.8e-05	0.39376	31.3027	0	3	2	4	4	121956540	1.5845	0	0.995458	0.996778	0.0127639	0.0255278
BC	chr22:29137403-29138879	22_29137870_C_T	chr22	29137870	C	T	0.15	0.622837	1	-1.71874	6.71605	0.553598	5e-06	0.539677	37.2432	0	3	2	5	5	29137870	1.63025	0	0.996453	0.990353	0.00955492	0.0191098
BC	chr5:57773537-57774028	5_57773832_G_A	chr5	57773832	G	A	0.325	0.818338	1	-1.76456	5.6762	0.580228	0.000146	0.613881	33.6322	0	1	1	4	4	57773832	1.61704	0	0.994022	0.994022	0.0171966	0.0171966
BC	chr1:233515688-233516507	1_233515853_T_C	chr1	233515853	T	C	0.425	0.314101	1	-2.56047	8.97448	0.382377	5e-05	0.482831	25.1705	1	6	5	4	4	233516041	3.39935	0	0.993204	0.993767	0.00273777	0.0136888
BC	chr1:233515688-233516507	1_233515965_A_G	chr1	233515965	A	G	0.425	0.314101	1	-2.56047	8.96551	0.382601	5e-05	0.482547	25.1644	2	6	5	4	4	233516041	3.39343	0	0.993284	0.991966	0.00275124	0.0137562
BC	chr1:233515688-233516507	1_233515722_C_T	chr1	233515722	C	T	0.425	0.314101	1	-2.56047	8.9876	0.382346	5e-05	0.48283	25.1801	0	6	5	4	4	233516041	3.40544	0	0.993085	0.992787	0.00271817	0.0135909
BC	chr1:233515688-233516507	1_233516041_G_A	chr1	233516041	G	A	0.425	0.314101	1	-2.56047	8.98956	0.382321	5e-05	0.482911	25.18	4	6	5	4	4	233516041	3.40678	0	0.993067	0.993853	0.00271526	0.0135763
BC	chr1:233515688-233516507	1_233515994_A_C	chr1	233515994	A	C	0.425	0.314101	1	-2.56047	8.97136	0.382471	5e-05	0.482687	25.1584	3	6	5	4	4	233516041	3.39751	0	0.993233	0.9933	0.00274244	0.0137122
BC	chr9:90051308-90052771	9_90052537_T_C	chr9	90052537	T	C	0.725	2.87753	1	-7.30996	31.1336	0.648601	6e-06	0.614221	59.228	3	5	4	5	5	90052537	13.8696	0	0.99608	0.991629	2.40863e-08	4.81726e-08
BC	chr9:90051308-90052771	9_90051391_C_T	chr9	90051391	C	T	0.75	2.22222	1	-6.07691	24.8235	0.6338	5e-06	0.645995	49.3059	0	5	4	5	5	90052537	10.8157	0	0.996448	0.991221	6.28271e-07	1.25654e-06
BC	chr9:90051308-90052771	9_90052519_T_A	chr9	90052519	T	A	0.725	2.87753	1	-7.30996	31.1012	0.648612	6e-06	0.61432	59.1946	2	5	4	5	5	90052537	13.8539	0	0.996333	0.991074	2.44915e-08	4.89829e-08
BC	chr14:55093894-55095273	14_55094425_A_G	chr14	55094425	A	G	0.625	0.032	1	-1.35473	6.1672	0.583131	5.7e-05	0.574837	26.4838	1	3	4	4	5	55094425	1.93904	0	0.994514	0.993783	0.0130141	0.0130141
BC	chr16:89422724-89424698	16_89422823_G_A	chr16	89422823	G	A	0.375	2.99022	1	-2.55619	10.9697	0.394239	0.006625	0.378838	63.9718	0	3	3	5	5	89422823	4.16957	0	0.989329	0.992388	0.000926158	0.00185232
BC	chr5:171986054-171987035	5_171986509_C_T	chr5	171986509	C	T	0.25	2.22222	1	-1.55368	8.53009	0.61756	4.2e-05	0.528525	34.2004	4	4	8	4	7	171986509	3.08231	0	0.98447	0.989087	0.00349322	0.00349322
BC	chr19:13420574-13421191	19_13420917_C_T	chr19	13420917	C	T	0.1	0.246914	1	-1.78529	8.23955	0.318353	2.2e-05	0.566968	13.5096	1	4	4	5	5	13420917	3.67454	0	0.991024	0.984623	0.00409874	0.016395
BC	chr1:224238076-224239066	1_224238633_T_G	chr1	224238633	T	G	0.15	0.622837	1	-4.3082	18.1055	0.684833	0.001049	0.613572	16.0977	4	7	7	20	20	224238633	6.42239	0	0.969579	0.989961	2.08999e-05	0.000125399
BC	chr1:224238076-224239066	1_224238908_C_T	chr1	224238908	C	T	0.175	0.360188	1	-3.75177	14.6932	0.673181	1.3e-05	0.638663	18.0593	5	7	7	11	20	224238633	6.71125	0	0.944767	0.866372	0.000126504	0.000759025
BC	chr1:224238076-224239066	1_224238412_G_A	chr1	224238412	G	A	0.15	0.622837	1	-4.3082	18.0921	0.684811	0.001048	0.613618	16.0971	1	7	7	20	20	224238633	6.41573	0	0.969776	0.989095	2.10469e-05	0.000126281
BC	chr1:224238076-224239066	1_224238495_A_C	chr1	224238495	A	C	0.175	0.899908	1	-3.76077	15.1532	0.677401	0.001154	0.612668	13.1757	2	7	7	17	20	224238633	5.05461	0	0.972842	0.990271	9.91276e-05	0.000594766
BC	chr1:224238076-224239066	1_224238211_T_C	chr1	224238211	T	C	0.15	0.622837	1	-4.3082	18.0893	0.68482	0.001048	0.61359	16.1015	0	7	7	20	20	224238633	6.41407	0	0.969819	0.988306	2.10777e-05	0.000126466
BC	chr1:61028494-61030104	1_61029811_A_G	chr1	61029811	A	G	0.15	0.622837	1	-2.09581	7.02892	0.369881	0.000132	0.408386	30.4424	0	2	1	5	5	61029811	2.83855	0	0.982026	0.987169	0.00802036	0.00802036
BC	chr20:25965129-25966206	20_25965602_T_C	chr20	25965602	T	C	0.4	0.034722	1	-1.70996	7.40615	0.348675	5.5e-05	0.300174	5.67081	1	4	6	4	4	25965139	3.06619	0	0.994029	0.993962	0.00650012	0.0195004
BC	chr20:25965129-25966206	20_25965139_A_G	chr20	25965139	A	G	0.425	0.314101	1	-1.70996	8.16874	0.337525	5.4e-05	0.310292	5.77821	0	4	6	4	4	25965139	3.47197	0	0.993988	0.9926	0.00426185	0.0127856
BC	chr15:23060991-23061498	15_23061244_A_G	chr15	23061244	A	G	0.15	0.930411	1	-3.67545	15.8007	0.262624	8.6e-05	0.484899	15.4232	0	3	3	5	5	23061244	7.33335	0	0.995255	0.991766	7.03774e-05	0.000140755
BC	chr5:161318635-161319932	5_161319314_T_C	chr5	161319314	T	C	0.15	0.930411	1	-3.50609	12.998	0.358603	3.5e-05	0.429152	27.8894	0	3	3	5	5	161319595	5.32221	0	0.996057	0.992288	0.000311826	0.000935479
BC	chr5:161318635-161319932	5_161319821_C_T	chr5	161319821	C	T	0.15	0.930411	1	-3.50609	13.0162	0.358853	3.5e-05	0.429167	27.9304	2	3	3	5	5	161319595	5.32812	0	0.995821	0.991091	0.000308814	0.000926442
BC	chr5:161318635-161319932	5_161319595_T_C	chr5	161319595	T	C	0.625	4.35556	1	-3.54027	15.2123	0.604322	3.8e-05	0.354216	35.4496	1	3	3	5	5	161319595	5.86963	0	0.995567	0.996487	9.60751e-05	0.000288225
BC	chr11:887812-890281	11_888957_G_A	chr11	888957	G	A	0.625	1.28356	1	-3.53923	13.5594	0.562515	0.00397	0.535187	56.9684	3	5	5	4	4	888533	4.96715	0	0.996122	0.996029	0.000231133	0.00115566
BC	chr11:887812-890281	11_888150_T_C	chr11	888150	T	C	0.625	1.28356	1	-3.53923	13.569	0.562493	0.00397	0.535107	56.9918	0	5	5	4	4	888533	4.97154	0	0.996049	0.995752	0.000229957	0.00114978
BC	chr11:887812-890281	11_888632_G_A	chr11	888632	G	A	0.625	1.28356	1	-3.53923	13.5867	0.562481	0.003969	0.535065	56.9985	2	5	5	4	4	888533	4.9803	0	0.995912	0.996314	0.000227791	0.00113895
BC	chr11:887812-890281	11_888533_G_T	chr11	888533	G	T	0.375	1.28356	1	-3.53923	13.5936	0.437519	0.003969	0.535051	57.0032	1	5	5	4	4	888533	4.98366	0	0.995859	0.996424	0.000226956	0.00113478
BC	chr15:31527780-31529497	15_31528253_C_T	chr15	31528253	C	T	0.2	0.078125	1	-7.8635	34.012	0.293513	1.4e-05	0.438649	25.926	2	5	5	5	4	31528162	15.5563	0	0.994453	0.993562	5.4772e-09	2.7386e-08
BC	chr15:31527780-31529497	15_31528162_G_T	chr15	31528162	G	T	0.2	0.078125	1	-7.8635	34.0182	0.293541	1.4e-05	0.438691	25.9288	1	5	5	5	4	31528162	15.5591	0	0.994384	0.993988	5.45988e-09	2.72994e-08
BC	chr8:11635297-11636447	8_11635569_T_C	chr8	11635569	T	C	0.45	3.10377	1	-1.87648	9.36228	0.585227	1.3e-05	0.600623	31.2273	0	7	6	4	4	11635569	3.16114	0	0.993399	0.99604	0.00221497	0.00885988
BC	chr4:79048149-79048736	4_79048490_G_A	chr4	79048490	G	A	0.65	0.195629	1	-3.12169	12.1017	0.632364	4.2e-05	0.534293	22.3874	2	3	3	5	4	79048262	4.88086	0	0.994886	0.994615	0.000503757	0.00100751
BC	chr4:79048149-79048736	4_79048262_A_G	chr4	79048262	A	G	0.25	0.088889	1	-3.38655	14.5446	0.337456	4.3e-05	0.521277	24.4712	0	3	3	4	4	79048262	6.17745	0	0.99509	0.991675	0.000136877	0.000273754
BC	chr2:12815471-12816536	2_12816195_G_A	chr2	12816195	G	A	0.35	0.195629	1	-2.51634	11.3331	0.390956	3.3e-05	0.439155	38.9126	2	4	4	5	3	12816195	4.31576	0	0.995177	0.994772	0.000761377	0.00304551
BC	chr2:12815471-12816536	2_12815805_C_T	chr2	12815805	C	T	0.175	0.360188	1	-2.28438	8.33141	0.402887	3.7e-05	0.399902	31.6096	1	4	4	4	3	12816195	2.96044	0	0.995123	0.992639	0.00389654	0.0155862
BC	chr2:12815471-12816536	2_12816228_A_T	chr2	12816228	A	T	0.175	0.360188	1	-2.28438	8.3315	0.402885	3.7e-05	0.39988	31.6075	3	4	4	4	3	12816195	2.96071	0	0.995122	0.993074	0.00389635	0.0155854
BC	chr11:3605450-3606517	11_3605843_A_G	chr11	3605843	A	G	0.175	0.360188	1	-6.71002	29.4127	0.293017	0.000525	0.476096	20.5163	8	10	10	6	5	3605846	13.5041	0	0.993263	0.993419	5.84931e-08	4.67945e-07
BC	chr11:3605450-3606517	11_3605846_T_C	chr11	3605846	T	C	0.175	0.360188	1	-6.71002	29.4155	0.292992	0.000526	0.476072	20.514	9	10	10	6	5	3605846	13.5057	0	0.993245	0.993417	5.84088e-08	4.6727e-07
BC	chr11:3605450-3606517	11_3605771_G_A	chr11	3605771	G	A	0.125	1.97551	1	-3.46204	14.5287	0.336113	0.000694	0.417735	14.1713	5	10	10	5	5	3605846	6.3623	0	0.993051	0.991838	0.000138043	0.00110435
BC	chr11:3605450-3606517	11_3605839_C_T	chr11	3605839	C	T	0.175	0.360188	1	-6.71002	29.4127	0.293016	0.000525	0.476096	20.5163	7	10	10	6	5	3605846	13.5041	0	0.993263	0.993419	5.84929e-08	4.67943e-07
BC	chr4:129348574-129350282	4_129349033_G_C	chr4	129349033	G	C	0.2	1.25	1	-4.1908	18.0532	0.674908	3e-05	0.598886	33.5133	0	5	3	4	4	129349033	7.60829	0	0.990162	0.990335	2.14821e-05	4.29643e-05
BC	chr4:129348574-129350282	4_129349449_G_A	chr4	129349449	G	A	0.45	0.899908	1	-2.02002	7.44357	0.611482	2.5e-05	0.649792	16.6711	2	5	3	4	4	129349033	2.68506	0	0.99049	0.993548	0.00636636	0.0127327
BC	chr1:39281445-39282745	1_39281475_A_T	chr1	39281475	A	T	0.1	0.246914	1	-2.51866	10.0607	0.350636	1.2e-05	0.499723	25.5037	1	6	6	5	5	39281967	4.30981	0	0.989408	0.985078	0.00151463	0.00908778
BC	chr1:39281445-39282745	1_39281474_G_T	chr1	39281474	G	T	0.1	0.246914	1	-2.51866	10.0618	0.350642	1.2e-05	0.499722	25.5067	0	6	6	5	5	39281967	4.31015	0	0.989389	0.984777	0.00151377	0.00908261
BC	chr1:39281445-39282745	1_39281967_C_A	chr1	39281967	C	A	0.1	0.246914	1	-2.51866	10.0673	0.350488	1.2e-05	0.499674	25.4949	5	6	6	5	5	39281967	4.31424	0	0.98929	0.982728	0.00150923	0.00905536
BC	chr12:105412231-105413032	12_105412695_C_T	chr12	105412695	C	T	0.3	1.63265	1	-1.89706	6.21393	0.408291	0.013563	0.417984	25.0995	0	2	1	4	4	105412695	2.02997	0	0.990707	0.992491	0.0126749	0.0126749
BC	chr18:39918539-39920055	18_39919694_G_A	chr18	39919694	G	A	0.35	2.32098	1	-2.61256	9.52975	0.410245	4.5e-05	0.406024	33.9248	4	5	6	5	5	39919699	3.35106	0	0.995217	0.995892	0.00202168	0.0101084
BC	chr18:39918539-39920055	18_39919699_A_G	chr18	39919699	A	G	0.35	2.32098	1	-2.61256	9.53121	0.410264	4.5e-05	0.406011	33.9304	5	5	6	5	5	39919699	3.35142	0	0.995205	0.995767	0.00202007	0.0101003
BC	chr18:39918539-39920055	18_39919597_G_A	chr18	39919597	G	A	0.375	1.28356	1	-2.40696	8.32152	0.413672	4.5e-05	0.404242	32.2767	2	5	6	4	5	39919699	2.80174	0	0.995387	0.994609	0.00391781	0.0195891
BC	chr18:39918539-39920055	18_39919689_G_A	chr18	39919689	G	A	0.35	2.32098	1	-2.61256	9.5308	0.41024	4.5e-05	0.406031	33.9258	3	5	6	5	5	39919699	3.35158	0	0.995209	0.995854	0.00202052	0.0101026
BC	chr18:39918539-39920055	18_39919427_AG_A	chr18	39919427	AG	A	0.35	2.32098	1	-2.61256	9.51897	0.410204	4.5e-05	0.40604	33.9256	0	5	6	5	5	39919699	3.34616	0	0.995178	0.994091	0.00203359	0.010168
BC	chr18:39918539-39920055	18_39919430_G_C	chr18	39919430	G	C	0.35	2.32098	1	-2.61256	9.5292	0.410257	4.5e-05	0.406049	33.9279	1	5	6	5	5	39919699	3.35048	0	0.995222	0.995488	0.00202229	0.0101114
BC	chr11:130218322-130219138	11_130218583_G_A	chr11	130218583	G	A	0.65	0.292235	1	-2.44721	8.49	0.398447	6e-05	0.460092	22.0838	1	2	1	4	0	130218583	3.01904	0	0.996068	0.995417	0.00357103	0.00357103
BC	chr21:46570859-46572580	21_46572182_GTCTGCTGTGGGAGATTTGTTTCCCTAGAAGATTCACGGCTGTCGTTCTCTCCCC_G	chr21	46572182	GTCTGCTGTGGGAGATTTGTTTCCCTAGAAGATTCACGGCTGTCGTTCTCTCCCC	G	0.125	1.97551	1	-1.57743	6.85898	0.41558	7e-05	0.512821	47.1551	2	3	3	6	4	46572182	2.17734	0	0.9956	0.988123	0.00881967	0.026459
BC	chr20:41948114-41949132	20_41948625_GC_G	chr20	41948625	GC	G	0.475	0.191079	1	-1.83724	7.61519	0.407016	3.8e-05	0.607678	23.9161	3	3	5	4	4	41948625	2.54135	0	0.993449	0.993022	0.00578787	0.0231515
BC	chr20:41948114-41949132	20_41948619_A_G	chr20	41948619	A	G	0.475	0.191079	1	-1.83724	7.60562	0.407161	3.8e-05	0.607807	23.9042	2	3	5	4	4	41948625	2.53587	0	0.993748	0.994719	0.00581867	0.0232747
BC	chr2:155190211-155190725	2_155190331_G_GA	chr2	155190331	G	GA	0.4	0.034722	1	-2.22739	9.57295	0.376894	2.4e-05	0.638248	27.9052	0	2	3	5	5	155190331	3.61532	0	0.99164	0.992401	0.00197465	0.0039493
BC	chr15:31644400-31646562	15_31645861_T_A	chr15	31645861	T	A	0.25	0.8	1	-1.71109	8.66623	0.443812	0.001424	0.509616	42.6536	6	7	6	4	3	31645861	2.57142	0	0.99601	0.995525	0.0032416	0.0194496
BC	chr22:24157077-24158926	22_24158697_G_C	chr22	24158697	G	C	0.575	0.314101	1	-5.78525	26.0778	0.670324	0.001824	0.529146	22.9409	10	14	10	5	6	24158573	11.6945	0	0.995383	0.994832	3.2793e-07	3.2793e-06
BC	chr22:24157077-24158926	22_24158573_G_A	chr22	24158573	G	A	0.575	0.314101	1	-5.78525	26.1054	0.670318	0.001824	0.529159	22.9079	9	14	10	5	6	24158573	11.7093	0	0.995313	0.994477	3.23272e-07	3.23272e-06
BC	chr22:24157077-24158926	22_24157684_G_A	chr22	24157684	G	A	0.65	0.195629	1	-3.93748	16.1753	0.639286	0.001757	0.569602	21.1057	2	14	10	5	6	24158573	6.77395	0	0.995054	0.980613	5.77422e-05	0.000577422
BC	chr22:24157077-24158926	22_24158265_C_G	chr22	24158265	C	G	0.625	0.600889	1	-3.49476	13.9074	0.640286	0.001844	0.548143	17.1046	5	14	10	5	6	24158573	5.86698	0	0.994987	0.984194	0.000192038	0.00192038
BC	chr22:24157077-24158926	22_24158899_C_A	chr22	24158899	C	A	0.25	2.22222	1	-4.53887	19.7831	0.309005	0.001785	0.574126	14.1061	13	14	10	5	6	24158573	9.03901	0	0.995529	0.988449	8.67458e-06	8.67458e-05
BC	chr22:24157077-24158926	22_24157678_G_A	chr22	24157678	G	A	0.6	0.034722	1	-4.31982	18.2717	0.642156	0.001773	0.559297	22.9081	1	14	10	5	6	24158573	7.74246	0	0.995369	0.988709	1.91532e-05	0.000191532
BC	chr8:15466675-15467275	8_15466960_G_A	chr8	15466960	G	A	0.375	0.032	1	-3.42875	13.9644	0.331696	0.01205	0.431671	14.6098	0	1	2	14	14	15466960	5.93294	0	0.973288	0.973288	0.000186301	0.000372602
BC	chr3:185135387-185135875	3_185135448_G_A	chr3	185135448	G	A	0.7	5.48753	1	-2.36723	9.41981	0.40323	0.000125	0.438129	34.0532	2	2	2	5	4	185135448	3.32207	0	0.996667	0.996264	0.00214653	0.00214653
BC	chr10:24777711-24778660	10_24778249_T_C	chr10	24778249	T	C	0.25	4.35556	1	-2.06144	8.13561	0.36708	0.009802	0.466237	16.4924	1	1	2	4	5	24778249	3.19892	0	0.995733	0.995733	0.00434043	0.00434043
BC	chr4:70124328-70125596	4_70124410_A_G	chr4	70124410	A	G	0.8	7.78314	1	-2.21637	10.0274	0.381303	0.049823	0.393931	16.1891	0	2	4	5	5	70124410	3.78195	0	0.992704	0.994238	0.00154225	0.0030845
BC	chr17:37236069-37237639	17_37236670_C_T	chr17	37236670	C	T	0.375	1.28356	1	-2.14431	9.75002	0.446198	0.000849	0.511793	51.491	1	4	4	4	6	37236670	2.9227	0	0.993921	0.996558	0.00179321	0.00537963
BC	chr1:86107583-86108132	1_86107800_C_T	chr1	86107800	C	T	0.175	0.899908	1	-4.09448	17.6311	0.777281	0.016741	0.606656	8.20512	0	3	3	6	6	86107800	7.92936	0	0.991824	0.985334	2.68164e-05	5.36328e-05
BC	chr10:118662346-118662972	10_118662450_G_C	chr10	118662450	G	C	0.125	0.408163	1	-2.74315	9.73638	0.308866	7.8e-05	0.51242	19.3445	0	1	1	7	7	118662450	4.35023	0	0.988465	0.988465	0.00180656	0.00180656
BC	chr8:56052899-56054940	8_56053944_C_T	chr8	56053944	C	T	0.675	0.818338	1	-3.94582	14.9013	0.697503	0.000111	0.856357	8.18989	0	3	3	5	5	56054306	6.54083	0	0.992689	0.993643	0.000113288	0.000339863
BC	chr8:56052899-56054940	8_56054696_C_T	chr8	56054696	C	T	0.375	2.99022	1	-6.43971	26.663	0.76822	0.000127	0.758591	15.3427	2	3	3	6	5	56054306	12.1128	0	0.992682	0.988217	2.42216e-07	7.26649e-07
BC	chr8:56052899-56054940	8_56054306_G_A	chr8	56054306	G	A	0.375	2.99022	1	-6.43971	26.6861	0.767581	0.000127	0.759203	15.3194	1	3	3	6	5	56054306	12.1215	0	0.992272	0.984599	2.3934e-07	7.18019e-07
BC	chr12:31125325-31126228	12_31125834_G_A	chr12	31125834	G	A	0.425	0.314101	1	-3.05218	11.0502	0.617458	5.9e-05	0.559448	32.2042	0	1	1	5	5	31125834	4.17934	0	0.995245	0.995245	0.000886793	0.000886793
BC	chr17:12933707-12934351	17_12934247_A_C	chr17	12934247	A	C	0.8	1.25	1	-1.75828	5.65489	0.634094	5.7e-05	0.538188	11.9638	2	3	3	5	5	12933743	2.27027	0	0.994794	0.985721	0.0174067	0.0174067
BC	chr17:12933707-12934351	17_12933743_C_T	chr17	12933743	C	T	0.2	1.25	1	-1.75828	5.65965	0.365948	5.7e-05	0.538098	11.9612	0	3	3	5	5	12933743	2.27214	0	0.994725	0.986764	0.0173596	0.0173596
BC	chr17:12933707-12934351	17_12933946_A_G	chr17	12933946	A	G	0.2	1.25	1	-1.75828	5.65083	0.366014	5.7e-05	0.538209	11.9485	1	3	3	5	5	12933743	2.26963	0	0.994855	0.990582	0.0174471	0.0174471
BC	chr4:144479175-144481264	4_144479500_C_T	chr4	144479500	C	T	0.25	0.8	1	-2.79241	11.9805	0.576856	9e-06	0.481045	42.7021	0	6	6	5	5	144480272	4.27118	0	0.995641	0.994834	0.000537616	0.00322569
BC	chr4:144479175-144481264	4_144480272_C_A	chr4	144480272	C	A	0.25	0.8	1	-2.79241	12.001	0.576878	9e-06	0.481013	42.7154	4	6	6	5	5	144480272	4.28124	0	0.995488	0.995499	0.00053173	0.00319038
BC	chr7:1099019-1100731	7_1100296_A_T	chr7	1100296	A	T	0.1	0.246914	1	-2.69503	11.3513	0.368136	0.000649	0.451049	49.7664	5	8	8	11	0	1100296	4.51491	0	0.954811	0.987358	0.000753943	0.00603154
BC	chr7:1099019-1100731	7_1100694_G_A	chr7	1100694	G	A	0.1	0.246914	1	-2.69503	11.3442	0.368162	0.000649	0.451038	49.7627	8	8	8	11	0	1100296	4.51122	0	0.954874	0.986555	0.000756828	0.00605463
BC	chr7:1099019-1100731	7_1100307_G_T	chr7	1100307	G	T	0.1	0.246914	1	-2.69503	11.3511	0.368137	0.000649	0.451049	49.7663	6	8	8	11	0	1100296	4.51479	0	0.954813	0.987263	0.000754043	0.00603235
BC	chr19:58629119-58630465	19_58629238_C_T	chr19	58629238	C	T	0.85	0.930411	1	-4.76123	19.0697	0.757003	0.004576	0.591215	7.76085	1	6	11	6	6	58629878	8.93608	0	0.995221	0.989711	1.26027e-05	0.00013863
BC	chr19:58629119-58630465	19_58630043_C_T	chr19	58630043	C	T	0.85	0.930411	1	-4.76123	19.1012	0.757162	0.004573	0.591055	7.75908	8	6	11	6	6	58629878	8.95232	0	0.995221	0.991745	1.2397e-05	0.000136367
BC	chr19:58629119-58630465	19_58629878_G_T	chr19	58629878	G	T	0.85	0.930411	1	-4.76123	19.1049	0.757245	0.004575	0.591217	7.75722	5	6	11	6	6	58629878	8.95443	0	0.9952	0.991437	1.23729e-05	0.000136102
BC	chr19:58629119-58630465	19_58629830_A_T	chr19	58629830	A	T	0.85	0.930411	1	-4.76123	19.0977	0.757176	0.004575	0.591202	7.76164	3	6	11	6	6	58629878	8.95023	0	0.995242	0.991273	1.24196e-05	0.000136615
BC	chr19:58629119-58630465	19_58630023_T_G	chr19	58630023	T	G	0.85	0.930411	1	-4.76123	19.0982	0.757167	0.004573	0.591051	7.75917	7	6	11	6	6	58629878	8.95083	0	0.995239	0.991668	1.2416e-05	0.000136576
BC	chr19:58629119-58630465	19_58629227_G_A	chr19	58629227	G	A	0.85	0.930411	1	-4.76123	19.0697	0.757003	0.004576	0.591215	7.76085	0	6	11	6	6	58629878	8.93608	0	0.995221	0.989711	1.26027e-05	0.00013863
BC	chr19:58629119-58630465	19_58629463_C_G	chr19	58629463	C	G	0.85	0.930411	1	-4.76123	19.0697	0.757003	0.004576	0.591215	7.76085	2	6	11	6	6	58629878	8.93608	0	0.995221	0.989711	1.26027e-05	0.00013863
BC	chr19:58629119-58630465	19_58629914_G_T	chr19	58629914	G	T	0.85	0.930411	1	-4.76123	19.0697	0.757003	0.004576	0.591215	7.76085	6	6	11	6	6	58629878	8.93608	0	0.995221	0.989711	1.26027e-05	0.00013863
BC	chr3:171175179-171179261	3_171176050_T_A	chr3	171176050	T	A	0.2	1.25	1	-4.60212	21.1869	0.362209	3e-06	0.499679	37.5478	0	8	6	5	5	171176050	9.26328	0	0.99654	0.990782	4.16606e-06	2.08303e-05
BC	chr15:80996391-80997865	15_80997197_T_C	chr15	80997197	T	C	0.625	0.600889	1	-1.80879	7.81648	0.428523	4.2e-05	0.592687	41.0729	1	2	3	4	4	80997197	2.49284	0	0.995399	0.992564	0.00517718	0.0155315
BC	chr6:40310327-40313863	6_40310958_A_G	chr6	40310958	A	G	0.725	0.298936	1	-3.89796	16.7463	0.585705	0.000736	0.474239	28.4825	3	18	9	4	3	40311260	6.69164	0	0.99622	0.995424	4.27255e-05	0.000299079
BC	chr6:40310327-40313863	6_40313299_G_A	chr6	40313299	G	A	0.6	0.034722	1	-3.89796	16.2261	0.579994	0.00074	0.478862	27.4065	14	18	9	4	3	40311260	6.40114	0	0.996219	0.995422	5.62156e-05	0.000393509
BC	chr6:40310327-40313863	6_40311260_T_A	chr6	40311260	T	A	0.725	0.298936	1	-3.89796	16.7464	0.585705	0.000736	0.474238	28.4826	4	18	9	4	3	40311260	6.69166	0	0.99622	0.995432	4.27241e-05	0.000299069
BC	chr6:40310327-40313863	6_40310573_A_C	chr6	40310573	A	C	0.6	0.034722	1	-3.89796	16.226	0.579994	0.00074	0.478862	27.4065	1	18	9	4	3	40311260	6.40113	0	0.996219	0.995423	5.62161e-05	0.000393513
BC	chr19:36246061-36247304	19_36246418_C_G	chr19	36246418	C	G	0.275	0.298936	1	-1.60326	5.02868	0.452681	5e-06	0.575076	60.8823	0	2	1	5	5	36246418	0.814743	0	0.993458	0.995476	0.0249308	0.0249308
BC	chr12:29878752-29879940	12_29879301_C_T	chr12	29879301	C	T	0.5	0.8	1	-2.58529	10.4751	0.648891	3.4e-05	0.575937	14.1851	0	6	6	5	5	29879301	4.28778	0	0.992712	0.97778	0.00120996	0.00725974
BC	chr12:29878752-29879940	12_29879400_G_A	chr12	29879400	G	A	0.5	0.8	1	-2.58529	10.3716	0.64866	3.4e-05	0.575378	14.1125	3	6	6	4	5	29879301	4.24657	0	0.993472	0.988609	0.0012797	0.00767819
BC	chr12:29878752-29879940	12_29879383_C_T	chr12	29879383	C	T	0.15	0.930411	1	-2.42205	8.71654	0.637273	2.9e-05	0.655178	15.5064	1	6	6	4	5	29879301	3.38766	0	0.994114	0.992602	0.00315336	0.0189201
BC	chr12:29878752-29879940	12_29879620_A_C	chr12	29879620	A	C	0.15	0.930411	1	-2.42205	8.74101	0.637855	2.9e-05	0.655402	15.6029	5	6	6	5	5	29879301	3.39862	0	0.993923	0.988669	0.00311132	0.0186679
BC	chr12:29878752-29879940	12_29879384_C_T	chr12	29879384	C	T	0.5	0.8	1	-2.58529	10.3436	0.648496	3.4e-05	0.575148	14.1047	2	6	6	4	5	29879301	4.23451	0	0.993671	0.991696	0.00129921	0.00779528
BC	chr10:88248728-88250747	10_88249181_G_A	chr10	88249181	G	A	0.3	0.045351	1	-3.75585	16.6965	0.633912	3e-05	0.64183	38.6574	1	4	4	6	3	88249181	6.65828	0	0.989097	0.991464	4.38617e-05	4.38617e-05
BC	chr12:29885135-29885808	12_29885492_C_T	chr12	29885492	C	T	0.2	1.25	1	-1.60547	6.25244	0.395356	3.5e-05	0.522168	37.4982	1	2	2	4	5	29885492	2.19215	0	0.988183	0.991092	0.0124022	0.0124022
BC	chr1:20730737-20731548	1_20731117_T_C	chr1	20731117	T	C	0.525	0.21118	1	-2.5177	10.0566	0.381756	3.5e-05	0.47268	17.945	1	4	4	4	5	20730847	3.85316	0	0.994571	0.994424	0.00151799	0.00607198
BC	chr1:20730737-20731548	1_20730847_A_G	chr1	20730847	A	G	0.525	0.21118	1	-2.5177	10.0943	0.381218	3.5e-05	0.472996	18.0587	0	4	4	5	5	20730847	3.86694	0	0.994103	0.992243	0.00148726	0.00594902
BC	chr1:226777943-226779219	1_226778531_C_T	chr1	226778531	C	T	0.425	1.61184	1	-2.22822	8.09677	0.40896	2.8e-05	0.374098	21.7863	2	4	4	5	5	226778432	2.67747	0	0.995066	0.996453	0.00443443	0.0177377
BC	chr1:226777943-226779219	1_226778158_C_T	chr1	226778158	C	T	0.425	1.61184	1	-2.22822	8.10951	0.408921	2.8e-05	0.374164	21.7953	0	4	4	5	5	226778432	2.6833	0	0.994934	0.995353	0.00440337	0.0176135
BC	chr1:226777943-226779219	1_226778432_G_A	chr1	226778432	G	A	0.625	0.032	1	-4.0007	17.7676	0.360112	2.6e-05	0.43375	31.0364	1	4	4	5	5	226778432	7.35688	0	0.995119	0.995201	2.496e-05	9.98398e-05
BC	chr12:94761574-94762060	12_94761701_T_C	chr12	94761701	T	C	0.175	0.360188	1	-2.22189	7.55049	0.346012	0.000178	0.398922	20.7153	0	1	1	4	4	94761701	3.25616	0	0.991902	0.991902	0.00599938	0.00599938
BC	chr3:179450623-179451857	3_179450843_G_A	chr3	179450843	G	A	0.25	2.22222	1	-2.15142	8.51197	0.344545	8.8e-05	0.458254	18.9013	0	2	2	5	5	179450843	3.70521	0	0.992657	0.989976	0.00352818	0.00705637
BC	chr18:77730839-77732561	18_77732180_C_T	chr18	77732180	C	T	0.2	1.25	1	-1.51586	7.12014	0.391502	7.6e-05	0.44837	40.4512	2	4	4	5	4	77732180	2.73715	0	0.991894	0.988383	0.00762227	0.0228668
BC	chr3:131111381-131111917	3_131111795_T_C	chr3	131111795	T	C	0.1	0.246914	1	-1.64168	5.18213	0.364873	8e-05	0.475354	25.0079	0	1	1	6	6	131111795	2.10581	0	0.986678	0.986678	0.0228203	0.0228203
BC	chr15:61498746-61500593	15_61498943_A_G	chr15	61498943	A	G	0.225	1.68574	1	-1.64225	5.18441	0.418017	0.002603	0.541938	42.3011	0	3	1	4	4	61498943	1.49331	0	0.985523	0.991442	0.0227904	0.0227904
BC	chr3:2316441-2316957	3_2316578_C_CCTAA	chr3	2316578	C	CCTAA	0.725	2.78319	1	-2.49227	8.67895	0.623235	0.000301	0.478149	25.8234	0	1	2	5	5	2316806	3.35203	0	0.994867	0.993357	0.00321907	0.00643813
BC	chr3:2316441-2316957	3_2316806_T_C	chr3	2316806	T	C	0.725	2.78319	1	-2.49227	8.69513	0.623261	0.000301	0.478055	25.8287	1	1	2	5	5	2316806	3.35991	0	0.994776	0.994776	0.00319061	0.00638123
BC	chr7:29481430-29482712	7_29481888_G_A	chr7	29481888	G	A	0.225	0.000257	1	-2.12765	9.152	0.419295	0.001887	0.516533	43.3961	0	4	3	5	5	29481888	3.19425	0	0.988842	0.994048	0.00248446	0.00496892
BC	chr4:7220317-7220925	4_7220548_C_T	chr4	7220548	C	T	0.15	0.622837	1	-2.62391	10.5126	0.335355	0.000825	0.584996	18.1688	2	6	8	7	6	7220548	4.38715	0	0.993552	0.989772	0.00118565	0.00948523
BC	chr4:7220317-7220925	4_7220719_GCTAGGCCCTTC_G	chr4	7220719	GCTAGGCCCTTC	G	0.2	0.078125	1	-2.62391	9.49583	0.369651	0.000951	0.550179	16.3986	4	6	8	6	6	7220548	3.72216	0	0.993578	0.988082	0.0020594	0.0164752
BC	chr4:7220317-7220925	4_7220647_C_T	chr4	7220647	C	T	0.2	0.078125	1	-2.62391	9.4774	0.36984	0.000951	0.55037	16.3512	3	6	8	5	6	7220548	3.71765	0	0.993752	0.993849	0.00208019	0.0166415
BC	chr4:7220317-7220925	4_7220892_C_CTATT	chr4	7220892	C	CTATT	0.2	0.078125	1	-2.62391	9.49583	0.369651	0.000951	0.550179	16.3986	6	6	8	6	6	7220548	3.72216	0	0.993578	0.988082	0.0020594	0.0164752
BC	chr4:7220317-7220925	4_7220489_G_A	chr4	7220489	G	A	0.15	0.622837	1	-2.62391	10.5007	0.335329	0.000826	0.585001	18.174	1	6	8	8	6	7220548	4.3802	0	0.993689	0.990246	0.00119326	0.00954609
BC	chr4:7220317-7220925	4_7220921_A_G	chr4	7220921	A	G	0.2	0.078125	1	-2.62391	9.52094	0.3697	0.000951	0.550303	16.4067	7	6	8	6	6	7220548	3.73563	0	0.993252	0.990946	0.00203141	0.0162513
BC	chr4:7220317-7220925	4_7220478_C_T	chr4	7220478	C	T	0.15	0.622837	1	-2.62391	10.5014	0.335343	0.000826	0.584997	18.1735	0	6	8	6	6	7220548	4.38043	0	0.993682	0.990173	0.00119286	0.00954292
BC	chr13:102793322-102794929	13_102794351_A_G	chr13	102794351	A	G	0.175	0.360188	1	-1.41325	6.18671	0.414949	4e-05	0.455607	47.3123	0	4	3	5	5	102794351	1.90116	0	0.992667	0.992758	0.0128713	0.0257427
BC	chr6:21386559-21387473	6_21387232_G_A	chr6	21387232	G	A	0.2	0.078125	1	-2.1757	8.09737	0.382904	2.3e-05	0.515735	22.17	4	5	6	5	4	21387100	3.01268	0	0.995488	0.992583	0.00443295	0.0221648
BC	chr6:21386559-21387473	6_21387284_T_C	chr6	21387284	T	C	0.2	0.078125	1	-2.1757	8.1054	0.382872	2.3e-05	0.515705	22.1694	5	5	6	5	4	21387100	3.01692	0	0.995412	0.9928	0.00441336	0.0220668
BC	chr6:21386559-21387473	6_21386969_GGAGA_G	chr6	21386969	GGAGA	G	0.2	0.078125	1	-2.1757	8.09103	0.382906	2.3e-05	0.515618	22.1772	1	5	6	5	4	21387100	3.00888	0	0.995368	0.989696	0.00444848	0.0222424
BC	chr6:21386559-21387473	6_21387100_A_G	chr6	21387100	A	G	0.2	0.078125	1	-2.1757	8.11199	0.382773	2.3e-05	0.515725	22.1723	2	5	6	5	4	21387100	3.02061	0	0.995351	0.992858	0.00439733	0.0219867
BC	chr21:31269939-31270742	21_31270049_T_A	chr21	31270049	T	A	0.125	0.408163	1	-3.29202	12.0823	0.308599	0.003251	0.468349	21.7062	0	4	4	7	7	31270049	5.40038	0	0.987102	0.987117	0.000509028	0.00203611
BC	chr21:31269939-31270742	21_31270541_T_C	chr21	31270541	T	C	0.125	0.408163	1	-3.29202	12.0814	0.308515	0.00325	0.468452	21.7075	3	4	4	6	7	31270049	5.40045	0	0.987131	0.987055	0.000509264	0.00203706
BC	chr21:31269939-31270742	21_31270326_C_T	chr21	31270326	C	T	0.125	0.408163	1	-3.29202	12.077	0.308546	0.003252	0.468362	21.7036	2	4	4	6	7	31270049	5.39821	0	0.987277	0.987811	0.000510482	0.00204193
BC	chr21:31269939-31270742	21_31270167_A_G	chr21	31270167	A	G	0.125	0.408163	1	-3.29202	12.0795	0.308609	0.003252	0.468331	21.71	1	4	4	6	7	31270049	5.39881	0	0.987192	0.986887	0.000509788	0.00203915
BC	chr22:37607499-37609079	22_37609048_T_C	chr22	37609048	T	C	0.15	0.930411	1	-1.82239	7.8731	0.366794	0.00687	0.569427	22.2691	2	3	3	6	4	37609048	3.12745	0	0.991128	0.991054	0.00501756	0.0150527
BC	chr21:43984865-43985140	21_43985016_G_A	chr21	43985016	G	A	0.675	0.013149	1	-4.04283	15.323	0.254812	0.0001	0.41373	6.94454	1	3	2	5	0	43985125	6.89742	0	0.995516	0.993694	9.06086e-05	0.000181217
BC	chr21:43984865-43985140	21_43985125_C_T	chr21	43985125	C	T	0.675	0.013149	1	-4.04283	15.3594	0.254653	0.0001	0.413761	6.95787	2	3	2	5	0	43985125	6.9142	0	0.995076	0.991569	8.88799e-05	0.00017776
BC	chr6:144481679-144482068	6_144481767_A_C	chr6	144481767	A	C	0.45	0.002041	1	-2.76527	9.83003	0.630585	2.7e-05	0.580818	19.1229	0	3	1	4	4	144481767	3.86103	0	0.993246	0.994692	0.00171686	0.00171686
BC	chr2:54609834-54611068	2_54610555_G_A	chr2	54610555	G	A	0.2	1.25	1	-2.27213	9.01889	0.361372	6.6e-05	0.4763	30.1791	0	2	2	5	5	54610555	3.64564	0	0.987209	0.990539	0.00267204	0.00267204
BC	chr18:10009484-10011442	18_10011316_CT_C	chr18	10011316	CT	C	0.2	0.078125	1	-1.7138	9.20307	0.435943	0.001221	0.509989	63.8511	8	8	8	6	0	10011316	2.95931	0	0.97999	0.989521	0.0024161	0.0169127
BC	chr3:156104832-156105429	3_156105084_T_G	chr3	156105084	T	G	0.15	0.622837	1	-2.82072	11.3474	0.355873	1.4e-05	0.528802	45.2161	0	2	2	7	7	156105084	4.6602	0	0.98988	0.990276	0.000755522	0.00151104
BC	chr3:156104832-156105429	3_156105173_C_T	chr3	156105173	C	T	0.125	0.408163	1	-2.42323	8.3896	0.372286	1.5e-05	0.508298	39.351	1	2	2	6	7	156105084	3.27675	0	0.989753	0.989335	0.00377375	0.00754749
BC	chr9:745906-746501	9_746216_T_C	chr9	746216	T	C	0.325	0.818338	1	-5.56146	23.3188	0.692393	5.8e-05	0.58798	25.8741	0	2	2	5	5	746216	10.0545	0	0.99382	0.995789	1.37248e-06	2.74497e-06
BC	chr5:77758892-77759562	5_77759121_G_T	chr5	77759121	G	T	0.15	0.622837	1	-2.50058	10.7325	0.334267	4.6e-05	0.484533	35.3029	0	3	3	5	5	77759121	4.82897	0	0.994075	0.987331	0.00105269	0.00315807
BC	chr2:106250520-106252648	2_106250759_C_T	chr2	106250759	C	T	0.3	0.725624	1	-4.59268	20.3687	0.630372	8e-06	0.576164	44.4101	1	8	4	5	0	106250759	8.4525	0	0.988306	0.994029	6.3865e-06	1.2773e-05
BC	chr1:13869818-13870919	1_13870796_G_C	chr1	13870796	G	C	0.375	0.032	1	-1.47767	5.73337	0.580452	0.000422	0.473923	29.0649	1	1	2	4	4	13870796	1.59831	0	0.994282	0.994282	0.0166455	0.0166455
BC	chr3:11137829-11138999	3_11138544_C_A	chr3	11138544	C	A	0.275	0.330382	1	-2.21855	7.5556	0.402175	0.000116	0.499469	44.407	1	1	2	4	4	11138544	2.59181	0	0.992248	0.992248	0.00598239	0.0119648
BC	chr3:11137829-11138999	3_11138542_GT_G	chr3	11138542	GT	G	0.275	0.330382	1	-2.21855	7.5366	0.402229	0.000116	0.499479	44.3881	0	1	2	4	4	11138544	2.58276	0	0.991605	0.990551	0.0060458	0.0120916
BC	chr7:97362125-97363526	7_97362335_G_T	chr7	97362335	G	T	0.2	0.078125	1	-1.33181	6.36415	0.586783	8.9e-05	0.506659	35.1342	1	3	4	4	0	97362335	1.89185	0	0.991163	0.991774	0.0116449	0.0232897
BC	chr3:114886115-114888375	3_114886984_A_G	chr3	114886984	A	G	0.3	0.045351	1	-1.28396	4.95589	0.44318	5.1e-05	0.450481	54.1824	1	2	2	4	4	114886984	1.02269	0	0.99288	0.995323	0.026002	0.026002
BC	chr5:1593731-1595230	5_1593803_G_A	chr5	1593803	G	A	0.9	0.246914	1	-1.91154	9.79348	0.603694	0.002886	0.482223	49.2363	4	7	14	6	4	1594879	3.74608	0	0.996732	0.977244	0.00175131	0.0210158
BC	chr5:1593731-1595230	5_1594879_C_G	chr5	1594879	C	G	0.9	0.246914	1	-1.91154	9.82248	0.603768	0.002886	0.482184	49.1999	11	7	14	5	4	1594879	3.76216	0	0.996646	0.983159	0.00172392	0.020687
BC	chr6:100087833-100088357	6_100088268_A_G	chr6	100088268	A	G	0.8	2.8125	1	-5.70843	25.3058	0.748655	0.001116	0.522313	21.3209	4	5	4	13	10	100088268	11.6464	0	0.990642	0.995061	4.89229e-07	1.46769e-06
BC	chr6:100087833-100088357	6_100087866_G_A	chr6	100087866	G	A	0.775	6.49555	1	-5.51522	23.1141	0.7483	2.1e-05	0.51778	21.3881	0	5	4	10	10	100088268	12.5374	0	0.983871	0.912257	1.5267e-06	4.5801e-06
BC	chr15:76488305-76489724	15_76489113_A_G	chr15	76489113	A	G	0.45	0.899908	1	-1.99879	7.90415	0.397065	5.3e-05	0.548355	18.6033	1	3	4	4	4	76489113	2.78454	0	0.99272	0.989245	0.00493214	0.0197286
BC	chr15:76488305-76489724	15_76488621_C_T	chr15	76488621	C	T	0.55	0.899908	1	-1.99879	7.87441	0.602826	5.3e-05	0.548287	18.5618	0	3	4	4	4	76489113	2.77189	0	0.993239	0.992201	0.00501393	0.0200557
BC	chr11:17519567-17520462	11_17519697_C_G	chr11	17519697	C	G	0.1	0.246914	1	-1.63157	7.79878	0.346814	2.1e-05	0.551047	24.8206	0	5	5	6	6	17519697	3.26129	0	0.994489	0.984125	0.00522816	0.0209127
BC	chr17:37216680-37216932	17_37216861_T_G	chr17	37216861	T	G	0.325	0.818338	1	-2.24517	7.64714	0.3935	4.3e-05	0.612609	18.6561	0	1	1	4	4	37216861	2.68286	0	0.996039	0.996039	0.00568624	0.00568624
BC	chr3:134334421-134335103	3_134334975_A_G	chr3	134334975	A	G	0.725	0.298936	1	-11.654	49.285	0.162845	4.3e-05	0.444097	6.0671	2	4	4	6	6	134334738	23.0946	0	0.995533	0.994743	2.21344e-12	8.85375e-12
BC	chr3:134334421-134335103	3_134335034_T_C	chr3	134335034	T	C	0.725	0.298936	1	-11.654	49.2835	0.162868	4.3e-05	0.444072	6.06475	3	4	4	6	6	134334738	23.0942	0	0.995549	0.995354	2.21515e-12	8.86059e-12
BC	chr3:134334421-134335103	3_134334738_G_A	chr3	134334738	G	A	0.725	0.298936	1	-11.654	49.3105	0.162861	4.3e-05	0.444063	6.06485	1	4	4	6	6	134334738	23.108	0	0.995268	0.995431	2.18485e-12	8.73941e-12
BC	chr3:134334421-134335103	3_134334513_G_A	chr3	134334513	G	A	0.275	0.298936	1	-11.654	49.2806	0.837217	4.3e-05	0.444414	6.06384	0	4	4	6	6	134334738	23.0928	0	0.995579	0.995354	2.21842e-12	8.87369e-12
BC	chr5:79950053-79951251	5_79950781_A_G	chr5	79950781	A	G	0.725	0.330382	1	-1.67046	9.23604	0.550904	0.000224	0.533168	40.9112	7	10	9	5	5	79950781	2.71509	0	0.99116	0.994229	0.00237298	0.0189838
BC	chr4:80607498-80608939	4_80608268_C_G	chr4	80608268	C	G	0.4	0.555556	1	-1.8723	7.75131	0.447805	0.000382	0.508626	48.9489	5	6	5	4	0	80608250	2.13441	0	0.996068	0.99643	0.00536735	0.0214694
BC	chr4:80607498-80608939	4_80608250_A_G	chr4	80608250	A	G	0.4	0.555556	1	-1.8723	7.75131	0.447805	0.000382	0.508626	48.9489	4	6	5	4	0	80608250	2.13441	0	0.996068	0.996431	0.00536735	0.0214694
BC	chr7:22906725-22907357	7_22907053_T_C	chr7	22907053	T	C	0.25	2.22222	1	-3.25589	12.9741	0.687201	7.3e-05	0.630828	15.2963	2	4	4	6	3	22907053	5.61671	0	0.989668	0.989023	0.000315823	0.00094747
BC	chr7:22906725-22907357	7_22906899_C_T	chr7	22906899	C	T	0.275	2.87753	1	-3.25589	12.4586	0.687696	7.5e-05	0.622868	14.731	1	4	4	5	3	22907053	5.40088	0	0.989447	0.989729	0.000416072	0.00124822
BC	chr7:22906725-22907357	7_22907231_C_T	chr7	22907231	C	T	0.3	0.725624	1	-3.25589	12.6686	0.675211	6.8e-05	0.649148	15.9074	3	4	4	5	3	22907053	5.40571	0	0.988997	0.991966	0.000371841	0.00111552
BC	chr14:56445663-56446428	14_56445897_A_T	chr14	56445897	A	T	0.625	0.600889	1	-2.29146	9.57632	0.658765	0.004113	0.535612	15.5991	0	4	5	6	6	56445897	4.00525	0	0.98942	0.986786	0.00197103	0.00591308
BC	chr14:56445663-56446428	14_56446157_T_A	chr14	56446157	T	A	0.55	0.002041	1	-1.9173	7.20786	0.62665	0.003556	0.578259	16.7002	3	4	5	9	6	56445897	2.71815	0	0.987901	0.964642	0.00725851	0.0217755
BC	chr14:56445663-56446428	14_56446044_T_C	chr14	56446044	T	C	0.625	0.600889	1	-2.29146	9.5091	0.658294	0.00412	0.535346	15.4634	2	4	5	6	6	56445897	3.97894	0	0.990159	0.991251	0.00204455	0.00613365
BC	chr8:53019312-53020246	8_53019874_T_C	chr8	53019874	T	C	0.225	1.68574	1	-5.6774	23.0525	0.236151	0.002963	0.370593	18.0193	3	4	4	6	5	53019557	10.7305	0	0.990524	0.991491	1.57638e-06	1.57638e-06
BC	chr8:53019312-53020246	8_53019557_C_A	chr8	53019557	C	A	0.225	1.68574	1	-5.6774	23.0571	0.236164	0.002962	0.370641	18.0207	1	4	4	6	5	53019557	10.7326	0	0.990415	0.991233	1.57263e-06	1.57263e-06
BC	chr8:53019312-53020246	8_53019780_T_C	chr8	53019780	T	C	0.225	1.68574	1	-5.6774	23.0562	0.236176	0.002963	0.370592	18.0196	2	4	4	6	5	53019557	10.7321	0	0.990436	0.99127	1.57333e-06	1.57333e-06
BC	chr4:106902339-106902846	4_106902818_A_T	chr4	106902818	A	T	0.45	0.73666	1	-3.60922	13.4431	0.306246	9e-05	0.361866	8.1301	3	4	4	4	4	106902535	5.85091	0	0.994518	0.994577	0.000245915	0.000983659
BC	chr4:106902339-106902846	4_106902533_C_T	chr4	106902533	C	T	0.45	0.73666	1	-3.60922	13.458	0.306221	9e-05	0.361669	8.13084	0	4	4	4	4	106902535	5.85832	0	0.994361	0.994507	0.000243958	0.000975834
BC	chr4:106902339-106902846	4_106902619_T_C	chr4	106902619	T	C	0.45	0.73666	1	-3.60922	13.4586	0.306266	9e-05	0.361722	8.13095	2	4	4	5	4	106902535	5.85822	0	0.994355	0.99451	0.000243886	0.000975543
BC	chr4:106902339-106902846	4_106902535_T_G	chr4	106902535	T	G	0.45	0.73666	1	-3.60922	13.459	0.306225	9e-05	0.361655	8.1311	1	4	4	4	4	106902535	5.85874	0	0.994351	0.9946	0.000243837	0.000975349
BC	chr17:70834786-70835068	17_70834819_C_A	chr17	70834819	C	A	0.575	1.61184	1	-5.41742	21.3509	0.803654	0.000142	0.601299	3.83703	0	2	2	4	4	70834952	9.96033	0	0.995519	0.995665	3.82451e-06	7.64901e-06
BC	chr17:70834786-70835068	17_70834952_G_A	chr17	70834952	G	A	0.575	1.61184	1	-5.41742	21.4047	0.803991	0.000142	0.601215	3.84826	1	2	2	5	4	70834952	9.98595	0	0.994462	0.994534	3.71862e-06	7.43724e-06
BC	chr4:47565483-47567058	4_47566370_C_A	chr4	47566370	C	A	0.175	0.360188	1	-2.93665	12.6003	0.332995	0.000173	0.508773	30.2298	2	2	3	5	5	47566370	5.34534	0	0.989542	0.992129	0.00038568	0.00115704
BC	chr1:212199301-212201474	1_212201175_C_CT	chr1	212201175	C	CT	0.6	0.555556	1	-2.59766	9.12204	0.640039	0.01	0.5	13.3186	1	0	2	4	4	212199919	3.51531	0	NA	0.99323	0.00252548	0.00505095
BC	chr1:212199301-212201474	1_212199919_A_AAAGG	chr1	212199919	A	AAAGG	0.6	0.555556	1	-2.59766	9.12204	0.640039	0.01	0.5	13.3186	0	0	2	4	4	212199919	3.51531	0	NA	0.99323	0.00252548	0.00505095
BC	chr5:180222567-180223214	5_180223044_T_C	chr5	180223044	T	C	0.125	0.408163	1	-2.2907	7.85071	0.335942	1.3e-05	0.547435	21.0983	2	5	5	6	5	180223044	3.33066	0	0.987229	0.985382	0.00508006	0.0254003
BC	chr5:180222567-180223214	5_180223064_G_A	chr5	180223064	G	A	0.125	0.408163	1	-2.2907	7.84411	0.336138	1.3e-05	0.547274	21.0721	3	5	5	6	5	180223044	3.32783	0	0.987402	0.986559	0.00509865	0.0254932
BC	chr5:180222567-180223214	5_180222846_G_A	chr5	180222846	G	A	0.125	0.408163	1	-2.2907	7.84353	0.336528	1.3e-05	0.546633	21.0514	1	5	5	6	5	180223044	3.32543	0	0.987419	0.98597	0.00510029	0.0255014
BC	chr5:180222567-180223214	5_180222789_C_A	chr5	180222789	C	A	0.125	0.408163	1	-2.2907	7.83643	0.33635	1.3e-05	0.54712	21.0474	0	5	5	5	5	180223044	3.3245	0	0.987604	0.988239	0.00512037	0.0256019
BC	chr5:180222567-180223214	5_180223193_T_C	chr5	180223193	T	C	0.125	0.408163	1	-2.2907	7.85062	0.336285	1.3e-05	0.54684	21.0828	4	5	5	6	5	180223044	3.32825	0	0.987232	0.983765	0.00508033	0.0254016
BC	chr11:2197983-2198785	11_2198665_C_T	chr11	2198665	C	T	0.375	0.600889	1	-6.35836	26.0737	0.292479	1.6e-05	0.630013	11.1903	4	5	4	5	0	2198259	11.9957	0	0.994251	0.993456	3.28628e-07	9.85883e-07
BC	chr11:2197983-2198785	11_2198418_G_T	chr11	2198418	G	T	0.475	0.21118	1	-7.66713	32.6987	0.69843	1.7e-05	0.603013	22.0032	2	5	4	5	0	2198259	14.7541	0	0.993686	0.994924	1.07607e-08	3.22822e-08
BC	chr11:2197983-2198785	11_2198259_G_A	chr11	2198259	G	A	0.475	0.21118	1	-7.66713	32.7011	0.69844	1.7e-05	0.602957	22.0116	1	5	4	5	0	2198259	14.7552	0	0.993659	0.994575	1.07478e-08	3.22433e-08
BC	chr4:105794303-105794874	4_105794648_T_TAAG	chr4	105794648	T	TAAG	0.5	3.2	1	-2.78878	9.92967	0.369913	0.000328	0.462523	18.0841	1	1	2	4	4	105794365	3.87831	0	0.995773	0.994749	0.00162636	0.00325271
BC	chr4:105794303-105794874	4_105794365_G_A	chr4	105794365	G	A	0.5	3.2	1	-2.78878	9.94146	0.369947	0.000328	0.462641	18.0797	0	1	2	4	4	105794365	3.88435	0	0.995809	0.995809	0.00161597	0.00323194
BC	chr20:42453047-42454554	20_42454316_G_A	chr20	42454316	G	A	0.775	1.60353	1	-2.14534	7.40497	0.627936	0.003535	0.578616	12.2843	3	3	4	6	6	42453467	2.87301	0	0.989785	0.9916	0.00650439	0.0260176
BC	chr20:42453047-42454554	20_42453467_G_A	chr20	42453467	G	A	0.775	1.60353	1	-2.14534	7.41006	0.627839	0.003536	0.57868	12.2679	0	3	4	6	6	42453467	2.87668	0	0.98986	0.995172	0.00648603	0.0259441
BC	chr20:42453047-42454554	20_42454090_T_G	chr20	42454090	T	G	0.775	1.60353	1	-2.14534	7.40691	0.627899	0.003536	0.578671	12.2726	1	3	4	6	6	42453467	2.87495	0	0.989918	0.993096	0.00649737	0.0259895
BC	chr6:143165695-143169735	6_143168561_G_GAA	chr6	143168561	G	GAA	0.2	0.078125	1	-3.73139	14.9833	0.381477	0.002206	0.450343	47.0279	9	12	12	5	4	143167070	6.00765	0	0.993135	0.990765	0.000108469	0.00119316
BC	chr6:143165695-143169735	6_143167856_A_G	chr6	143167856	A	G	0.2	0.078125	1	-3.73139	15.0085	0.381458	0.002206	0.450379	47.0234	7	12	12	6	4	143167070	6.02069	0	0.993172	0.993362	0.000107025	0.00117728
BC	chr6:143165695-143169735	6_143167070_G_A	chr6	143167070	G	A	0.2	0.078125	1	-3.73139	15.0188	0.381429	0.002206	0.450391	47.0298	4	12	12	6	4	143167070	6.02579	0	0.993127	0.993052	0.000106445	0.00117089
BC	chr6:143165695-143169735	6_143169081_T_C	chr6	143169081	T	C	0.2	0.078125	1	-3.73139	14.993	0.381481	0.002206	0.450374	47.0108	10	12	12	5	4	143167070	6.01293	0	0.993241	0.993215	0.000107908	0.00118699
BC	chr6:143165695-143169735	6_143167446_T_A	chr6	143167446	T	A	0.2	0.078125	1	-3.73139	14.7348	0.381593	0.002312	0.449011	46.7715	5	12	12	6	4	143167070	5.87328	0	0.994318	0.988682	0.000123742	0.00136117
BC	chr6:143165695-143169735	6_143167564_C_T	chr6	143167564	C	T	0.2	0.078125	1	-3.73139	15.0124	0.381455	0.002206	0.450418	47.0155	6	12	12	5	4	143167070	6.02263	0	0.993155	0.993203	0.000106806	0.00117486
BC	chr6:143165695-143169735	6_143166401_C_T	chr6	143166401	C	T	0.2	0.078125	1	-3.73139	15.0074	0.381451	0.002206	0.450369	47.0238	1	12	12	5	4	143167070	6.01997	0	0.993177	0.992433	0.000107088	0.00117796
BC	chr6:143165695-143169735	6_143169469_A_G	chr6	143169469	A	G	0.2	0.078125	1	-3.73139	15.0022	0.381464	0.002206	0.450391	47.0203	12	12	12	5	4	143167070	6.01745	0	0.9932	0.992919	0.000107383	0.00118121
BC	chr20:61982851-61984269	20_61983934_C_G	chr20	61983934	C	G	0.1	0.246914	1	-6.12528	27.5909	0.276271	0.001068	0.623158	11.1296	7	9	10	5	4	61983311	12.4226	0	0.989038	0.987383	1.49881e-07	7.49405e-07
BC	chr20:61982851-61984269	20_61983311_G_A	chr20	61983311	G	A	0.25	0.088889	1	-6.73304	31.6469	0.679233	0.001327	0.539421	15.0636	2	9	10	5	4	61983311	14.0779	0	0.988881	0.863272	1.84908e-08	9.2454e-08
BC	chr1:29161561-29162480	1_29161825_G_A	chr1	29161825	G	A	0.225	1.68574	1	-3.50356	13.5321	0.371622	1.3e-05	0.443103	34.3052	2	5	4	4	4	29161825	5.62108	0	0.991328	0.991635	0.000234523	0.000938093
BC	chr1:29161561-29162480	1_29161609_T_C	chr1	29161609	T	C	0.225	1.68574	1	-3.50356	13.5264	0.371627	1.3e-05	0.443066	34.2984	0	5	4	4	4	29161825	5.61838	0	0.991427	0.991116	0.000235232	0.000940928
BC	chr1:29161561-29162480	1_29161999_C_A	chr1	29161999	C	A	0.225	1.68574	1	-3.50356	13.532	0.371622	1.3e-05	0.443103	34.3054	3	5	4	4	4	29161825	5.62107	0	0.99133	0.991647	0.000234531	0.000938124
BC	chr2:51452867-51453187	2_51453079_C_T	chr2	51453079	C	T	0.55	3.10377	1	-2.39426	8.26844	0.630453	0.000191	0.552802	13.9774	0	1	1	4	4	51453079	3.17989	0	0.994882	0.994882	0.00403402	0.00403402
BC	chr16:24127871-24130159	16_24129689_T_C	chr16	24129689	T	C	0.275	2.87753	1	-2.39321	10.3113	0.603585	2.3e-05	0.556445	35.8253	7	9	9	5	3	24129689	3.94087	0	0.991433	0.986114	0.00132216	0.0092551
BC	chr16:24127871-24130159	16_24129150_C_T	chr16	24129150	C	T	0.275	2.87753	1	-2.39321	10.2757	0.603667	2.3e-05	0.556336	35.7295	4	9	9	5	3	24129689	3.92727	0	0.99172	0.989472	0.00134793	0.00943552
BC	chr16:24127871-24130159	16_24129746_G_A	chr16	24129746	G	A	0.275	2.87753	1	-2.39321	10.2786	0.603645	2.3e-05	0.556381	35.7173	8	9	9	5	3	24129689	3.92874	0	0.991696	0.989762	0.0013458	0.0094206
BC	chr11:123669837-123671328	11_123670388_A_G	chr11	123670388	A	G	0.375	0.600889	1	-2.15948	7.74461	0.565459	1e-05	0.452941	35.0155	3	8	9	4	8	123670831	2.35724	0	0.988928	0.994183	0.00538731	0.0107746
BC	chr20:45430957-45432347	20_45431465_A_G	chr20	45431465	A	G	0.3	5.48753	1	-5.04302	21.027	0.286604	4.6e-05	0.412514	14.9486	0	2	2	5	5	45431465	9.14718	0	0.996739	0.996542	4.52846e-06	9.05692e-06
BC	chr20:45430957-45432347	20_45431857_A_G	chr20	45431857	A	G	0.55	3.10377	1	-3.78655	14.2103	0.332283	4.8e-05	0.419105	11.7018	1	2	2	5	5	45431465	5.83039	0	0.996895	0.996546	0.000163474	0.000326947
BC	chr2:24647965-24648513	2_24648138_A_C	chr2	24648138	A	C	0.35	2.32098	1	-1.89188	6.19284	0.406075	0.009609	0.368006	14.853	0	1	1	4	4	24648138	2.0733	0	0.995417	0.995417	0.0128268	0.0128268
BC	chr1:41810684-41811125	1_41810932_C_T	chr1	41810932	C	T	0.525	0.21118	1	-3.65442	13.6384	0.699552	0.000184	0.522894	13.8576	0	1	1	5	5	41810932	5.97852	0	0.993902	0.993902	0.000221606	0.000221606
BC	chr4:3042736-3044194	4_3043512_C_G	chr4	3043512	C	G	0.4	0.555556	1	-2.27465	10.7151	0.589998	0.000683	0.543389	16.7965	7	10	10	4	5	3043513	3.97716	0	0.995783	0.996266	0.00106263	0.00850105
BC	chr4:3042736-3044194	4_3043513_A_C	chr4	3043513	A	C	0.4	0.555556	1	-2.27465	10.7151	0.589998	0.000683	0.543389	16.7965	8	10	10	4	5	3043513	3.97717	0	0.995783	0.996265	0.00106263	0.00850101
BC	chr22:43807012-43809717	22_43807425_A_G	chr22	43807425	A	G	0.225	1.60353	1	-3.65937	15.2112	0.360112	0.00144	0.481229	29.316	4	9	9	11	11	43807720	6.21918	0	0.990927	0.992839	9.61314e-05	0.000576788
BC	chr22:43807012-43809717	22_43809537_T_C	chr22	43809537	T	C	0.225	1.60353	1	-3.65937	15.1869	0.360193	0.001439	0.481396	29.3021	8	9	9	11	11	43807720	6.20742	0	0.991043	0.992817	9.73748e-05	0.000584249
BC	chr22:43807012-43809717	22_43807720_C_A	chr22	43807720	C	A	0.225	1.60353	1	-3.65937	15.238	0.360048	0.001439	0.481197	29.3747	5	9	9	11	11	43807720	6.23023	0	0.990797	0.992368	9.47765e-05	0.000568659
BC	chr22:43807012-43809717	22_43807064_A_G	chr22	43807064	A	G	0.225	1.60353	1	-3.65937	15.2089	0.360129	0.00144	0.481241	29.3167	0	9	9	11	11	43807720	6.21796	0	0.990938	0.99241	9.62473e-05	0.000577484
BC	chr17:2079564-2080551	17_2080039_G_C	chr17	2080039	G	C	0.125	0.408163	1	-2.19023	7.41921	0.388938	0.00102	0.565094	50.7437	0	1	1	7	7	2080039	2.66729	0	0.989304	0.989304	0.00645311	0.00645311
BC	chr5:7478657-7478998	5_7478914_G_A	chr5	7478914	G	A	0.65	0.292235	1	-1.67557	5.31791	0.61277	0.00018	0.595588	12.9355	0	1	1	4	4	7478914	1.92866	0	0.995108	0.995108	0.0211074	0.0211074
BC	chr21:18722486-18723423	21_18722531_T_C	chr21	18722531	T	C	0.225	0.000257	1	-2.36057	10.9042	0.378582	0.003031	0.513857	36.483	0	9	9	5	5	18722531	4.23016	0	0.990335	0.993486	0.000959461	0.00671622
BC	chr21:18722486-18723423	21_18723136_T_C	chr21	18723136	T	C	0.225	0.000257	1	-2.36057	10.8864	0.378812	0.003035	0.513562	36.6272	6	9	9	6	5	18722531	4.21265	0	0.990495	0.989314	0.000968753	0.00678127
BC	chr5:143518949-143519680	5_143519327_A_G	chr5	143519327	A	G	0.125	0.408163	1	-1.46586	6.40142	0.379764	0.001616	0.57602	30.1356	0	4	3	5	5	143519327	2.43112	0	0.996017	0.988729	0.0114029	0.0228058
BC	chr18:75185514-75185767	18_75185728_C_T	chr18	75185728	C	T	0.5	3.2	1	-2.09062	7.00754	0.659789	6.5e-05	0.653346	10.6949	0	2	1	4	4	75185728	2.94058	0	0.992354	0.989278	0.00811669	0.00811669
BC	chr9:36851402-36852024	9_36851754_C_T	chr9	36851754	C	T	0.525	0.191079	1	-3.58682	14.6496	0.666513	0.009953	0.581726	14.1578	0	2	2	4	4	36851754	6.17555	0	0.991856	0.995922	0.000129463	0.000129463
BC	chr5:161285010-161286507	5_161285072_A_G	chr5	161285072	A	G	0.1	0.246914	1	-2.03356	6.77317	0.604107	0.003806	0.548985	42.6635	1	2	2	6	6	161285072	2.19775	0	0.986036	0.986473	0.00925384	0.0185077
BC	chr5:161285010-161286507	5_161285066_G_C	chr5	161285066	G	C	0.1	0.246914	1	-2.03356	6.7727	0.604103	0.003807	0.549011	42.6638	0	2	2	6	6	161285072	2.19737	0	0.986073	0.986474	0.00925627	0.0185125
BC	chr7:100270700-100273999	7_100271521_T_C	chr7	100271521	T	C	0.825	0.360188	1	-2.17417	8.08466	0.434474	0.000409	0.608988	58.1058	1	6	3	4	5	100273085	2.34554	0	0.995501	0.993661	0.00446416	0.00446416
BC	chr14:73602548-73603995	14_73603131_C_T	chr14	73603131	C	T	0.1	0.246914	1	-2.00148	7.8856	0.386865	7e-06	0.531948	43.9026	0	3	2	6	6	73603131	2.94809	0	0.984011	0.987017	0.00498298	0.00996596
BC	chr22:39857979-39858252	22_39858196_A_G	chr22	39858196	A	G	0.75	0.088889	1	-3.19362	11.655	0.634253	0.004164	0.5067	33.5653	0	1	1	5	5	39858196	4.69043	0	0.993963	0.993963	0.000640301	0.000640301
BC	chr2:162270634-162273902	2_162270820_CTT_C	chr2	162270820	CTT	C	0.575	0.125719	1	-1.7256	7.9904	0.412933	4.3e-05	0.549397	32.4363	1	2	4	5	4	162270820	2.56181	0	0.975485	0.992898	0.0047026	0.0047026
BC	chr2:39389025-39390135	2_39389302_T_C	chr2	39389302	T	C	0.4	0.034722	1	-2.01807	7.9663	0.39459	0.008788	0.324664	20.0048	1	5	6	4	4	39389178	2.94787	0	0.992627	0.993211	0.00476562	0.0238281
BC	chr2:39389025-39390135	2_39389178_T_C	chr2	39389178	T	C	0.4	0.034722	1	-2.01807	7.96635	0.394604	0.008786	0.324672	20.0036	0	5	6	4	4	39389178	2.94791	0	0.992627	0.993819	0.0047655	0.0238275
BC	chr2:39389025-39390135	2_39389383_T_C	chr2	39389383	T	C	0.4	0.034722	1	-2.01807	7.9547	0.394651	0.008851	0.324388	20.0008	3	5	6	4	4	39389178	2.93886	0	0.992757	0.993286	0.00479626	0.0239813
BC	chr5:55606136-55608389	5_55606763_A_G	chr5	55606763	A	G	0.45	0.899908	1	-2.3138	9.1944	0.399155	2.8e-05	0.463584	25.3551	1	4	4	4	0	55607911	3.29958	0	0.992723	0.994666	0.00242757	0.00971029
BC	chr5:55606136-55608389	5_55607911_GC_G	chr5	55607911	GC	G	0.35	2.03116	1	-2.3138	9.24853	0.391918	2.9e-05	0.445884	24.0229	4	4	4	5	0	55607911	3.43233	0	0.992755	0.987248	0.00235684	0.00942736
BC	chr8:119484997-119486745	8_119486034_A_G	chr8	119486034	A	G	0.775	1.60353	1	-4.32679	17.8874	0.641005	1.2e-05	0.520395	37.4088	4	6	6	5	4	119485644	7.52621	0	0.996811	0.995425	2.34362e-05	0.000140617
BC	chr8:119484997-119486745	8_119486675_A_G	chr8	119486675	A	G	0.775	1.60353	1	-4.32679	17.8774	0.641027	1.2e-05	0.520431	37.4175	6	6	6	6	4	119485644	7.52102	0	0.996865	0.99397	2.356e-05	0.00014136
BC	chr8:119484997-119486745	8_119485644_A_G	chr8	119485644	A	G	0.775	1.60353	1	-4.32679	17.8932	0.641035	1.2e-05	0.520392	37.4177	2	6	6	6	4	119485644	7.52896	0	0.99678	0.994788	2.33658e-05	0.000140195
BC	chr22:37726226-37727355	22_37726566_A_T	chr22	37726566	A	T	0.575	0.314101	1	-2.04961	8.82364	0.576001	0.001045	0.508616	41.9641	0	6	6	4	4	37727329	2.96618	0	0.996188	0.994364	0.00297353	0.0118941
BC	chr22:37726226-37727355	22_37727329_G_C	chr22	37727329	G	C	0.575	0.314101	1	-2.04961	8.82854	0.576026	0.001045	0.508571	41.9753	5	6	6	4	4	37727329	2.96867	0	0.996152	0.99517	0.00296555	0.0118622
BC	chr10:133871870-133872738	10_133872208_C_A	chr10	133872208	C	A	0.475	0.21118	1	-2.76897	12.8336	0.611085	2.4e-05	0.481267	33.5946	4	6	5	4	5	133872208	5.0062	0	0.994425	0.994766	0.000340452	0.00136181
BC	chr12:110085576-110087407	12_110087055_G_A	chr12	110087055	G	A	0.15	0.622837	1	-3.44185	16.3866	0.331008	1.5e-05	0.49689	34.3925	7	9	7	5	3	110087055	7.38544	0	0.99398	0.98883	5.16478e-05	0.000361535
BC	chr2:27008227-27009386	2_27008442_A_G	chr2	27008442	A	G	0.325	0.013149	1	-1.69586	6.62212	0.436823	1.2e-05	0.462088	40.0553	0	3	2	4	4	27008442	1.85551	0	0.996714	0.995095	0.010072	0.0201439
BC	chr2:68306695-68307065	2_68306739_C_T	chr2	68306739	C	T	0.15	0.622837	1	-2.51769	8.78567	0.320131	8.3e-05	0.518966	15.8823	0	1	1	4	4	68306739	3.87666	0	0.986889	0.986889	0.00303605	0.00303605
BC	chr17:57183362-57184916	17_57184270_A_AG	chr17	57184270	A	AG	0.3	0.725624	1	-1.77279	6.93833	0.437886	0.001358	0.5205	65.603	1	2	2	5	2	57184270	1.86178	0	0.996408	0.989785	0.00843679	0.0168736
BC	chr6:107219827-107221030	6_107220390_G_C	chr6	107220390	G	C	0.275	2.87753	1	-2.33523	9.06088	0.415015	6e-06	0.516814	40.5751	3	7	7	4	4	107220390	3.24103	0	0.991055	0.991565	0.00261136	0.0182795
BC	chr6:107219827-107221030	6_107220091_G_A	chr6	107220091	G	A	0.275	2.87753	1	-2.33523	9.05638	0.415013	6e-06	0.516808	40.5756	0	7	7	4	4	107220390	3.23876	0	0.991116	0.991292	0.0026178	0.0183246
BC	chr6:107219827-107221030	6_107220167_C_T	chr6	107220167	C	T	0.275	2.87753	1	-2.33523	9.04041	0.41505	6e-06	0.516721	40.5757	1	7	7	5	4	107220390	3.23062	0	0.991334	0.990429	0.00264077	0.0184854
BC	chr6:107219827-107221030	6_107220247_A_T	chr6	107220247	A	T	0.275	2.87753	1	-2.33523	9.06086	0.415015	6e-06	0.516814	40.5751	2	7	7	4	4	107220390	3.24104	0	0.991055	0.991564	0.00261139	0.0182797
BC	chr7:23481506-23482307	7_23481877_T_C	chr7	23481877	T	C	0.4	2.8125	1	-4.20963	17.5432	0.341457	2.3e-05	0.4299	18.2292	1	4	4	7	5	23481877	7.37316	0	0.994692	0.988984	2.80846e-05	0.000112338
BC	chr7:23481506-23482307	7_23482044_A_T	chr7	23482044	A	T	0.425	1.61184	1	-4.03958	15.8527	0.344312	2.3e-05	0.43672	17.5819	2	4	4	5	5	23481877	6.58545	0	0.996336	0.996605	6.84676e-05	0.00027387
BC	chr7:23481506-23482307	7_23481671_G_A	chr7	23481671	G	A	0.4	2.8125	1	-4.20963	17.3644	0.342193	2.3e-05	0.432033	17.7529	0	4	4	5	5	23481877	7.3073	0	0.996267	0.99577	3.08558e-05	0.000123423
BC	chr14:24459078-24460469	14_24459520_T_C	chr14	24459520	T	C	0.125	1.97551	1	-1.91856	8.27438	0.411411	0.000256	0.590097	42.9161	5	7	3	6	0	24459520	2.74818	0	0.982454	0.992884	0.00402084	0.00402084
BC	chr9:98636935-98638862	9_98638306_C_T	chr9	98638306	C	T	0.125	0.408163	1	-1.8637	8.56775	0.443411	3e-06	0.506202	54.9512	3	5	4	4	3	98638306	2.52421	0	0.992976	0.9894	0.0034217	0.0136868
BC	chr7:105363972-105364587	7_105364221_T_C	chr7	105364221	T	C	0.7	0.725624	1	-8.93408	39.1725	0.852071	1.9e-05	0.678654	9.6423	0	3	3	5	5	105364221	18.5164	0	0.99549	0.993266	3.87975e-10	1.16392e-09
BC	chr16:55503809-55505273	16_55504521_T_G	chr16	55504521	T	G	0.325	0.013149	1	-6.7138	31.746	0.587447	0.000518	0.451691	70.6911	3	11	11	5	3	55504521	13.6096	0	0.996967	0.99514	1.75713e-08	1.22999e-07
BC	chr16:55503809-55505273	16_55504827_A_T	chr16	55504827	A	T	0.575	0.314101	1	-5.09073	23.1798	0.41969	0.000522	0.482679	53.405	8	11	11	4	3	55504521	9.57878	0	0.996987	0.995138	1.4754e-06	1.03278e-05
BC	chr16:55503809-55505273	16_55504074_G_C	chr16	55504074	G	C	0.65	0.195629	1	-2.8406	12.562	0.433686	0.000538	0.480103	45.4764	1	11	11	4	3	55504521	4.51329	0	0.997036	0.994311	0.000393667	0.00275567
BC	chr7:30132817-30133945	7_30133592_A_G	chr7	30133592	A	G	0.125	0.408163	1	-2.01333	7.20419	0.324883	0.001612	0.656914	11.7623	3	4	4	6	5	30133368	3.16443	0	0.976434	0.987291	0.00727338	0.0145468
BC	chr7:5012996-5014671	7_5013879_G_T	chr7	5013879	G	T	0.425	0.314101	1	-2.23477	12.3205	0.44758	0.002157	0.476141	32.5588	8	14	13	5	3	5013879	4.10912	0	0.975947	0.785446	0.000448012	0.00582416
BC	chr7:44253560-44254672	7_44253598_C_G	chr7	44253598	C	G	0.1	0.246914	1	-3.09923	11.2512	0.354652	1.5e-05	0.487337	53.1177	0	2	2	7	7	44254142	4.63934	0	0.987065	0.986694	0.000795735	0.00159147
BC	chr7:44253560-44254672	7_44254142_T_G	chr7	44254142	T	G	0.1	0.246914	1	-3.09923	11.2585	0.35464	1.5e-05	0.487391	53.1223	1	2	2	7	7	44254142	4.64303	0	0.986498	0.98738	0.000792576	0.00158515
BC	chr2:62820898-62821811	2_62821318_G_A	chr2	62821318	G	A	0.5	0.8	1	-3.10986	11.2966	0.401319	6.1e-05	0.352662	29.5039	0	1	1	4	4	62821318	4.20254	0	0.996346	0.996346	0.000776504	0.000776504
BC	chr5:140089804-140091214	5_140091115_A_G	chr5	140091115	A	G	0.525	0.191079	1	-1.99393	7.08823	0.391001	9.3e-05	0.310426	13.0076	2	2	3	4	4	140091115	2.51198	0	0.994984	0.994429	0.00775917	0.0232775
BC	chr5:140089804-140091214	5_140090105_T_TG	chr5	140090105	T	TG	0.525	0.191079	1	-1.99393	7.08507	0.39086	9.3e-05	0.310478	13.0178	0	2	3	4	4	140091115	2.51045	0	0.994975	0.992873	0.00777289	0.0233187
BC	chr10:127902319-127903153	10_127902527_G_T	chr10	127902527	G	T	0.175	0.360188	1	-3.52074	15.1274	0.321176	3.3e-05	0.451477	14.9808	0	3	3	5	5	127902527	6.66718	0	0.995409	0.99062	0.000100493	0.000200987
BC	chr21:41374531-41375929	21_41375324_G_T	chr21	41375324	G	T	0.275	0.298936	1	-1.77244	5.70807	0.410033	6e-05	0.596007	24.1429	1	2	1	5	0	41375324	1.7288	0	0.990211	0.992517	0.0168871	0.0168871
BC	chr18:77629831-77632478	18_77631806_G_A	chr18	77631806	G	A	0.475	0.21118	1	-1.7578	8.70367	0.584298	1.5e-05	0.416151	24.3208	10	12	11	4	6	77631611	2.9421	0	0.994011	0.993971	0.0031757	0.0254056
BC	chr18:77629831-77632478	18_77631611_G_A	chr18	77631611	G	A	0.475	0.21118	1	-1.7578	8.72531	0.584311	1.5e-05	0.416055	24.3235	8	12	11	4	6	77631611	2.95272	0	0.99392	0.992769	0.00313823	0.0251059
BC	chr3:12036255-12037145	3_12036615_C_T	chr3	12036615	C	T	0.6	0.034722	1	-1.64093	6.39723	0.418742	8.9e-05	0.520803	22.8044	1	2	2	4	3	12036615	1.8939	0	0.994857	0.99478	0.0114299	0.0228598
BC	chr17:64369817-64372873	17_64370970_C_T	chr17	64370970	C	T	0.225	0.000257	1	-2.64673	11.3564	0.593917	8.8e-05	0.474406	38.9859	5	8	6	35	45	64370715	4.97233	0	0.975966	0.992457	0.000751876	0.00225563
BC	chr17:64369817-64372873	17_64370715_C_T	chr17	64370715	C	T	0.225	0.000257	1	-2.64673	11.3727	0.593975	8.8e-05	0.474379	38.9893	3	8	6	35	45	64370715	4.98116	0	0.975828	0.993213	0.000745295	0.00223588
BC	chr3:133781022-133781916	3_133781286_G_T	chr3	133781286	G	T	0.3	0.045351	1	-2.09948	7.56096	0.581889	3e-05	0.538933	30.0632	0	5	4	4	4	133781341	2.39557	0	0.993405	0.994405	0.00596463	0.0238585
BC	chr3:133781022-133781916	3_133781341_C_T	chr3	133781341	C	T	0.3	0.045351	1	-2.09948	7.60654	0.582017	3e-05	0.538696	30.144	1	5	4	4	4	133781341	2.41527	0	0.992862	0.991343	0.00581569	0.0232628
BC	chr3:133781022-133781916	3_133781437_A_C	chr3	133781437	A	C	0.3	0.045351	1	-2.09948	7.57251	0.581896	3e-05	0.53891	30.0579	2	5	4	4	4	133781341	2.40114	0	0.993266	0.993927	0.00592653	0.0237061
BC	chr18:3152324-3153297	18_3152685_C_CT	chr18	3152685	C	CT	0.125	0.408163	1	-1.60116	6.95669	0.380696	4.5e-05	0.537805	35.4454	2	2	3	6	2	3152685	2.61273	0	0.994106	0.982398	0.00835064	0.0250519
BC	chr19:18117568-18119474	19_18118869_A_T	chr19	18118869	A	T	0.3	5.48753	1	-2.24253	8.1565	0.428459	0.002029	0.464408	37.0581	2	4	4	8	8	18117646	2.43614	0	0.984045	0.98131	0.00429072	0.0171629
BC	chr19:18117568-18119474	19_18118222_T_G	chr19	18118222	T	G	0.3	5.48753	1	-2.24253	8.16396	0.42848	0.001971	0.464873	36.9711	1	4	4	8	8	18117646	2.45498	0	0.983829	0.996004	0.00427309	0.0170924
BC	chr19:18117568-18119474	19_18117646_C_T	chr19	18117646	C	T	0.3	5.48753	1	-2.24253	8.20203	0.428302	0.002001	0.464179	37.0351	0	4	4	8	8	18117646	2.46623	0	0.983533	0.99548	0.00418435	0.0167374
BC	chr12:55550870-55551234	12_55551058_G_C	chr12	55551058	G	C	0.3	1.63265	1	-5.53667	22.6561	0.753368	0.032092	0.534113	17.7851	1	3	3	6	6	55551041	10.1098	0	0.992688	0.994793	1.93747e-06	3.87494e-06
BC	chr12:55550870-55551234	12_55551041_C_T	chr12	55551041	C	T	0.3	1.63265	1	-5.53667	22.6978	0.753321	0.031819	0.533918	17.7737	0	3	3	6	6	55551041	10.136	0	0.991915	0.995067	1.89583e-06	3.79166e-06
BC	chr3:12556317-12557286	3_12556507_T_A	chr3	12556507	T	A	0.375	0.032	1	-2.65619	9.36885	0.630302	4.2e-05	0.416095	9.06486	0	2	2	5	5	12556887	3.62712	0	0.990171	0.993803	0.00220704	0.00441408
BC	chr3:12556317-12557286	3_12556887_C_T	chr3	12556887	C	T	0.125	1.97551	1	-7.54668	32.1598	0.215415	2.4e-05	0.50128	23.081	1	2	2	7	5	12556887	14.7028	0	0.993401	0.990483	1.42001e-08	2.84002e-08
BC	chr5:126444009-126445065	5_126444706_G_C	chr5	126444706	G	C	0.375	0.600889	1	-0.945477	6.41161	0.425943	8e-06	0.499817	37.8515	7	6	10	4	6	126444706	1.9667	0	0.948246	0.873378	0.0113376	0.0113376
BC	chr9:86045574-86046140	9_86045746_C_T	chr9	86045746	C	T	0.3	3.67347	1	-1.72563	8.39532	0.386558	2.2e-05	0.503234	31.9952	0	6	5	5	5	86045746	3.22303	0	0.99501	0.990884	0.00376188	0.0112856
BC	chr21:46086291-46087171	21_46086718_G_C	chr21	46086718	G	C	0.425	0.314101	1	-4.20435	19.8609	0.61648	0.000286	0.565697	23.4791	4	15	15	23	19	46086718	8.51643	0	0.987218	0.994792	8.32885e-06	0.000116604
BC	chr21:46086291-46087171	21_46087077_A_T	chr21	46087077	A	T	0.675	1.28587	1	-3.50933	15.0958	0.63318	0.000284	0.539329	22.4728	14	15	15	25	19	46086718	6.44604	0	0.986658	0.990237	0.000102189	0.00143065
BC	chr21:46086291-46087171	21_46086719_A_G	chr21	46086719	A	G	0.425	0.314101	1	-4.20435	19.8609	0.61648	0.000286	0.565697	23.4791	5	15	15	23	19	46086718	8.51643	0	0.987218	0.994792	8.32885e-06	0.000116604
BC	chr21:46086291-46087171	21_46086757_G_A	chr21	46086757	G	A	0.675	1.28587	1	-3.50933	15.082	0.633044	0.000283	0.539323	22.4394	7	15	15	25	19	46086718	6.44075	0	0.986707	0.993444	0.00010294	0.00144116
BC	chr21:46086291-46087171	21_46086488_C_T	chr21	46086488	C	T	0.1	0.246914	1	-2.66074	11.0779	0.635437	0.000291	0.62543	21.7436	3	15	15	15	19	46086718	4.54624	0	0.986956	0.984918	0.000873606	0.0122305
BC	chr21:46086291-46087171	21_46086758_C_T	chr21	46086758	C	T	0.675	1.28587	1	-3.50933	15.0778	0.633036	0.000284	0.539349	22.4385	8	15	15	25	19	46086718	6.43856	0	0.986722	0.993241	0.00010317	0.00144438
BC	chr17:4436711-4437943	17_4437477_G_C	chr17	4437477	G	C	0.125	0.408163	1	-2.3587	10.1474	0.632682	2.2e-05	0.493683	17.3196	5	9	6	5	0	4437477	3.99454	0	0.991827	0.988903	0.00144505	0.0086703
BC	chr17:4436711-4437943	17_4437791_T_A	chr17	4437791	T	A	0.125	0.408163	1	-2.3587	10.1292	0.632633	2.2e-05	0.493708	17.3176	6	9	6	5	0	4437477	3.98526	0	0.99197	0.987212	0.0014594	0.0087564
BC	chr11:2769517-2770152	11_2769921_C_A	chr11	2769921	C	A	0.85	0.622837	1	-1.85544	8.53315	0.66402	4.9e-05	0.513987	20.7531	1	2	4	5	3	2769921	3.6836	0	0.996421	0.983881	0.00348736	0.00697471
BC	chr19:51975882-51976716	19_51976425_T_G	chr19	51976425	T	G	0.25	0.8	1	-2.34412	8.05902	0.361618	2.5e-05	0.432786	9.94628	1	4	4	5	5	51976582	3.21923	0	0.994448	0.994738	0.00452777	0.0181111
BC	chr19:51975882-51976716	19_51976582_A_C	chr19	51976582	A	C	0.25	0.8	1	-2.34412	8.08242	0.361482	2.5e-05	0.432669	9.96195	3	4	4	5	5	51976582	3.22911	0	0.994125	0.993093	0.00446967	0.0178787
BC	chr19:51975882-51976716	19_51976257_C_G	chr19	51976257	C	G	0.25	0.8	1	-2.34412	8.06845	0.361583	2.5e-05	0.432901	9.94848	0	4	4	5	5	51976582	3.22389	0	0.994317	0.995257	0.00450425	0.018017
BC	chr19:51975882-51976716	19_51976433_A_G	chr19	51976433	A	G	0.25	0.8	1	-2.34412	8.06205	0.361606	2.5e-05	0.432799	9.94713	2	4	4	5	5	51976582	3.22066	0	0.994406	0.994576	0.00452019	0.0180808
BC	chr11:17008087-17009799	11_17008644_C_A	chr11	17008644	C	A	0.425	0.314101	1	-1.66102	6.4794	0.422184	1.7e-05	0.450575	22.1821	3	5	2	4	0	17008644	1.93013	0	0.997123	0.99518	0.0109132	0.0218264
BC	chr19:4290995-4291819	19_4291417_G_A	chr19	4291417	G	A	0.45	3.10377	1	-2.07494	7.67148	0.356853	0.013902	0.380643	6.83752	1	2	3	4	4	4291113	3.04015	0	0.994124	0.993121	0.00561003	0.0112201
BC	chr19:4290995-4291819	19_4291113_A_G	chr19	4291113	A	G	0.45	3.10377	1	-2.07494	7.70666	0.356749	0.013532	0.381428	6.84966	0	2	3	4	4	4291113	3.06871	0	0.993479	0.994666	0.00550173	0.0110035
BC	chr6:20661368-20663499	6_20662113_A_G	chr6	20662113	A	G	0.3	0.045351	1	-6.74332	32.047	0.632577	0.001914	0.478369	25.4631	3	13	12	5	4	20662113	14.108	0	0.993844	0.995395	1.50486e-08	1.35437e-07
BC	chr6:20661368-20663499	6_20661550_T_C	chr6	20661550	T	C	0.2	0.078125	1	-4.46092	17.9664	0.619691	0.001948	0.482731	23.0546	1	13	12	5	4	20662113	7.41927	0	0.993957	0.993042	2.2484e-05	0.000202356
BC	chr6:20661368-20663499	6_20662966_C_T	chr6	20662966	C	T	0.2	0.078125	1	-4.46092	17.9642	0.619729	0.001948	0.482719	23.0546	10	13	12	5	4	20662113	7.41819	0	0.993966	0.993184	2.25096e-05	0.000202586
BC	chr6:20661368-20663499	6_20663035_T_A	chr6	20663035	T	A	0.2	0.078125	1	-4.46092	17.9792	0.619683	0.001948	0.48272	23.0631	11	13	12	5	4	20662113	7.42543	0	0.993904	0.992547	2.23332e-05	0.000200999
BC	chr6:20661368-20663499	6_20662217_T_C	chr6	20662217	T	C	0.2	0.078125	1	-4.46092	17.9911	0.619714	0.001948	0.482695	23.0575	6	13	12	4	4	20662113	7.4318	0	0.993854	0.994034	2.21942e-05	0.000199748
BC	chr6:20661368-20663499	6_20662123_A_G	chr6	20662123	A	G	0.525	0.191079	1	-5.36311	24.5546	0.375789	0.001755	0.528215	16.521	4	13	12	5	4	20662113	10.6438	0	0.993668	0.993461	7.22336e-07	6.50102e-06
BC	chr6:20661368-20663499	6_20662592_G_A	chr6	20662592	G	A	0.2	0.078125	1	-4.46092	17.9177	0.619572	0.001949	0.482585	23.0585	8	13	12	5	4	20662113	7.3954	0	0.994156	0.992606	2.30667e-05	0.0002076
BC	chr6:20661368-20663499	6_20661529_G_T	chr6	20661529	G	T	0.2	0.078125	1	-4.46092	17.9624	0.619703	0.001948	0.482717	23.0573	0	13	12	4	4	20662113	7.41713	0	0.993974	0.993099	2.25307e-05	0.000202776
BC	chr13:113426922-113428420	13_113427582_C_T	chr13	113427582	C	T	0.125	0.408163	1	-6.01974	27.4735	0.278362	6e-06	0.480091	20.2544	5	6	6	5	4	113427582	12.4294	0	0.990397	0.989053	1.59262e-07	3.18525e-07
BC	chr1:145262658-145264899	1_145263733_G_A	chr1	145263733	G	A	0.325	4.63649	1	-2.13555	7.19296	0.371626	0.042843	0.391182	27.7951	0	1	1	5	5	145263733	2.82708	0	0.984911	0.984911	0.00731903	0.00731903
BC	chr10:72111861-72112540	10_72112232_C_T	chr10	72112232	C	T	0.225	1.60353	1	-4.32962	18.6622	0.265561	0.005888	0.34987	11.4901	1	2	3	5	5	72112232	8.46741	0	0.987338	0.994985	1.56048e-05	3.12095e-05
BC	chr10:72111861-72112540	10_72111881_TG_T	chr10	72111881	TG	T	0.625	0.032	1	-2.93306	11.2936	0.680696	0.007125	0.319273	8.58359	0	2	3	5	5	72112232	4.85923	0	0.987647	0.992505	0.000777766	0.00155553
BC	chr5:135417864-135418704	5_135418325_C_A	chr5	135418325	C	A	0.1	0.246914	1	-4.96888	21.477	0.240297	1.8e-05	0.383576	22.4044	1	3	3	5	4	135418325	10.159	0	0.996701	0.985252	3.58096e-06	7.16192e-06
BC	chr13:52539053-52539980	13_52539526_T_G	chr13	52539526	T	G	0.4	0.034722	1	-2.18099	7.38093	0.59042	0.005433	0.528943	27.2227	0	1	1	4	4	52539526	2.32229	0	0.995091	0.995091	0.00659192	0.00659192
BC	chr7:116181996-116183067	7_116182782_C_T	chr7	116182782	C	T	0.175	0.360188	1	-2.4135	9.61531	0.663439	3.9e-05	0.648983	13.1692	2	4	4	5	4	116183003	3.84671	0	0.995729	0.991278	0.00192962	0.00578885
BC	chr7:116181996-116183067	7_116183003_A_G	chr7	116183003	A	G	0.175	0.360188	1	-2.4135	9.64231	0.663692	3.9e-05	0.648979	13.1876	3	4	4	5	4	116183003	3.85986	0	0.995475	0.992354	0.00190145	0.00570436
BC	chr6:167216818-167217371	6_167217119_C_A	chr6	167217119	C	A	0.475	0.21118	1	-2.89141	11.0759	0.375322	4.7e-05	0.479892	18.69	4	6	4	4	0	167216941	4.4798	0	0.993089	0.989168	0.000874581	0.00349832
BC	chr6:167216818-167217371	6_167216941_C_T	chr6	167216941	C	T	0.675	4.63649	1	-3.5634	15.8569	0.341447	4.4e-05	0.506572	22.1888	2	6	4	5	0	167216941	6.86147	0	0.993994	0.987299	6.83186e-05	0.000273274
BC	chr6:167216818-167217371	6_167217236_G_A	chr6	167217236	G	A	0.7	3.67347	1	-2.89141	10.8973	0.363974	4.7e-05	0.490856	21.4962	5	6	4	5	0	167216941	4.41044	0	0.993448	0.989758	0.000963046	0.00385218
BC	chr8:50783289-50783552	8_50783396_T_C	chr8	50783396	T	C	0.825	0.360188	1	-2.202	7.46798	0.34217	9.6e-05	0.551359	7.33363	1	2	2	5	5	50783302	2.90743	0	0.996784	0.991653	0.00628059	0.00628059
BC	chr2:207316870-207317986	2_207317934_A_G	chr2	207317934	A	G	0.4	1.25	1	-1.9505	8.07706	0.582874	4.6e-05	0.432144	45.0163	4	4	5	5	4	207317873	2.64276	0	0.956409	0.991274	0.00448291	0.0179317
BC	chr2:207316870-207317986	2_207317873_C_T	chr2	207317873	C	T	0.375	0.600889	1	-1.9505	8.59527	0.584983	4.6e-05	0.427041	45.0664	3	4	5	4	4	207317873	2.90292	0	0.956726	0.871933	0.00337038	0.0134815
BC	chr8:144484509-144485129	8_144484673_C_T	chr8	144484673	C	T	0.1	0.246914	1	-1.61742	5.08516	0.341884	0.000128	0.444432	18.3465	0	1	1	6	6	144484673	2.24039	0	0.981813	0.981813	0.0241315	0.0241315
BC	chr19:46720470-46720829	19_46720664_G_T	chr19	46720664	G	T	0.65	5.79882	1	-1.5602	6.78813	0.641887	4.8e-05	0.494705	23.8787	1	3	3	5	4	46720664	2.69977	0	0.993433	0.986768	0.00917657	0.0183531
BC	chr22:40247082-40248597	22_40248342_A_G	chr22	40248342	A	G	0.125	0.408163	1	-1.99238	6.60365	0.370195	9.2e-05	0.57108	32.9247	1	2	2	7	7	40247116	2.52447	0	0.983749	0.981921	0.010177	0.020354
BC	chr22:40247082-40248597	22_40247116_T_C	chr22	40247116	T	C	0.125	0.408163	1	-1.99238	6.62506	0.370035	9.2e-05	0.571319	32.978	0	2	2	7	7	40247116	2.53422	0	0.982351	0.980323	0.0100554	0.0201108
BC	chr11:17911611-17912166	11_17912156_T_C	chr11	17912156	T	C	0.625	0.032	1	-2.31291	8.6657	0.6198	4.4e-05	0.514304	25.6642	3	4	3	5	0	17912156	3.28391	0	0.995415	0.993694	0.00324256	0.00648512
BC	chr11:17911611-17912166	11_17912080_G_C	chr11	17912080	G	C	0.625	0.032	1	-2.31291	8.66523	0.619807	4.4e-05	0.514436	25.6533	2	4	3	5	0	17912156	3.28427	0	0.99542	0.994	0.00324339	0.00648678
BC	chr4:7214476-7215239	4_7214996_G_GC	chr4	7214996	G	GC	0.3	5.48753	1	-1.91852	10.0033	0.411991	0.00117	0.467986	31.0338	6	8	8	6	6	7214996	3.46447	0	0.994255	0.994482	0.00156263	0.00781317
BC	chr4:7214476-7215239	4_7215224_C_T	chr4	7215224	C	T	0.275	7.78314	1	-1.91852	8.7978	0.417253	0.001177	0.468517	29.0994	8	8	8	6	6	7214996	2.90321	0	0.994279	0.996563	0.00301594	0.0150797
BC	chr15:86284443-86285158	15_86284817_T_C	chr15	86284817	T	C	0.45	0.002041	1	-1.52376	5.92003	0.382778	0.000135	0.518206	17.8721	0	2	2	4	4	86284817	2.13816	0	0.993377	0.993496	0.0149697	0.0149697
BC	chr2:3697994-3700020	2_3699715_G_A	chr2	3699715	G	A	0.125	0.408163	1	-5.97997	28.0808	0.2964	0.001134	0.565276	30.834	7	8	9	6	45	3699715	12.3161	0	0.972826	0.988988	1.16356e-07	6.98136e-07
BC	chr16:48198763-48200264	16_48200213_T_C	chr16	48200213	T	C	0.15	0.622837	1	-1.29422	4.99674	0.589877	3.1e-05	0.458044	42.0542	2	3	2	5	0	48200213	1.35074	0	0.978807	0.986418	0.0253952	0.0253952
BC	chr11:17819711-17820582	11_17820177_A_G	chr11	17820177	A	G	0.5	0	1	-2.00462	6.65385	0.410395	6.7e-05	0.439377	27.9321	1	2	1	4	0	17820177	2.1116	0	0.995273	0.995485	0.00989419	0.00989419
BC	chr7:73826134-73827067	7_73826854_A_G	chr7	73826854	A	G	0.825	0.899908	1	-3.22474	12.6687	0.651259	0.004266	0.46699	19.698	7	8	8	7	8	73826382	5.35786	0	0.970244	0.989212	0.000371837	0.00260286
BC	chr7:73826134-73827067	7_73826805_T_C	chr7	73826805	T	C	0.825	0.899908	1	-3.22474	12.6816	0.651363	0.004266	0.467008	19.7086	5	8	8	7	8	73826382	5.36401	0	0.970162	0.987007	0.000369267	0.00258487
BC	chr7:73826134-73827067	7_73826764_T_C	chr7	73826764	T	C	0.825	0.899908	1	-3.22474	12.6696	0.651247	0.004267	0.467131	19.7046	4	8	8	6	8	73826382	5.35723	0	0.970237	0.987332	0.000371652	0.00260156
BC	chr7:73826134-73827067	7_73826382_A_C	chr7	73826382	A	C	0.825	0.899908	1	-3.22474	12.6832	0.651272	0.004262	0.466964	19.6901	1	8	8	7	8	73826382	5.36585	0	0.970151	0.988391	0.000368954	0.00258268
BC	chr7:73826134-73827067	7_73826750_G_C	chr7	73826750	G	C	0.825	0.899908	1	-3.22474	12.6653	0.651395	0.004266	0.466984	19.7	3	8	8	7	8	73826382	5.35633	0	0.970264	0.989059	0.000372512	0.00260758
BC	chr8:50854133-50854676	8_50854163_G_T	chr8	50854163	G	T	0.8	2.8125	1	-1.76036	5.65923	0.583338	7.8e-05	0.489606	44.4092	0	1	1	5	5	50854163	1.70503	0	0.894958	0.894958	0.0173638	0.0173638
BC	chr13:114449338-114450041	13_114449657_C_T	chr13	114449657	C	T	0.65	0.292235	1	-2.61975	10.4902	0.409512	3.7e-05	0.436907	39.7185	0	3	2	5	5	114449657	3.75037	0	0.995848	0.995362	0.0012001	0.0012001
BC	chr22:40694590-40696014	22_40694719_T_C	chr22	40694719	T	C	0.75	0.8	1	-2.70254	12.131	0.362739	0.00013	0.444125	24.2132	0	4	4	4	4	40694719	4.79778	0	0.994338	0.993113	0.000495911	0.00198364
BC	chr2:47417377-47417951	2_47417909_C_G	chr2	47417909	C	G	0.1	0.246914	1	-1.69792	5.40767	0.406504	3.6e-05	0.55287	55.7587	0	1	1	6	6	47417909	1.7209	0	0.987436	0.987436	0.0200484	0.0200484
BC	chr9:95491457-95492500	9_95491899_G_A	chr9	95491899	G	A	0.2	0.078125	1	-2.03402	8.02121	0.39147	4.2e-05	0.293915	24.9814	1	2	2	5	4	95491899	3.01657	0	0.99386	0.993487	0.00462326	0.00924652
BC	chr4:140822159-140824642	4_140823171_T_G	chr4	140823171	T	G	0.9	0.246914	1	-5.41765	22.0653	0.693253	0.000454	0.519142	19.4189	1	10	10	5	5	140823171	9.93174	0	0.994664	0.986767	2.63524e-06	2.37172e-05
BC	chr4:140822159-140824642	4_140823364_T_C	chr4	140823364	T	C	0.9	0.246914	1	-5.41765	22.0618	0.693247	0.000454	0.519132	19.416	2	10	10	5	5	140823171	9.93016	0	0.994683	0.987314	2.64011e-06	2.3761e-05
BC	chr4:140822159-140824642	4_140823857_G_T	chr4	140823857	G	T	0.9	0.246914	1	-5.41765	22.0653	0.693252	0.000454	0.519151	19.4214	7	10	10	5	5	140823171	9.9315	0	0.994665	0.986256	2.63536e-06	2.37183e-05
BC	chr4:140822159-140824642	4_140823735_A_G	chr4	140823735	A	G	0.9	0.246914	1	-5.41765	22.0564	0.693263	0.000454	0.519184	19.4193	4	10	10	5	5	140823171	9.92718	0	0.994712	0.986085	2.6475e-06	2.38275e-05
BC	chr4:140822159-140824642	4_140824428_T_C	chr4	140824428	T	C	0.9	0.246914	1	-5.41765	22.0361	0.693221	0.000454	0.519162	19.4241	8	10	10	5	5	140823171	9.91656	0	0.994821	0.98546	2.67574e-06	2.40816e-05
BC	chr4:140822159-140824642	4_140823818_T_C	chr4	140823818	T	C	0.9	0.246914	1	-5.41765	22.0628	0.69325	0.000454	0.519135	19.4169	5	10	10	5	5	140823171	9.93061	0	0.994678	0.987144	2.63871e-06	2.37484e-05
BC	chr4:140822159-140824642	4_140823111_C_T	chr4	140823111	C	T	0.9	0.246914	1	-5.41765	22.0484	0.693316	0.000454	0.519156	19.4169	0	10	10	5	5	140823171	9.92341	0	0.994755	0.986491	2.65857e-06	2.39271e-05
BC	chr4:140822159-140824642	4_140824542_C_T	chr4	140824542	C	T	0.5	0.8	1	-5.20224	20.829	0.601096	0.000537	0.605368	24.5685	9	10	10	4	5	140823171	8.60092	0	0.994901	0.992895	5.02172e-06	4.51954e-05
BC	chr19:45797484-45798583	19_45798195_C_T	chr19	45798195	C	T	0.25	2.22222	1	-1.68235	8.82667	0.413299	0.002546	0.498733	19.4477	3	7	7	5	5	45798195	3.09662	0	0.991457	0.988987	0.0029686	0.014843
BC	chr8:2209814-2210141	8_2210109_G_A	chr8	2210109	G	A	0.4	8.88889	1	-2.72022	12.2069	0.356288	6.9e-05	0.551936	15.6991	4	5	4	4	0	2210109	5.28881	0	0.98493	0.97544	0.00047612	0.00190448
BC	chr1:81813428-81814174	1_81813866_G_A	chr1	81813866	G	A	0.5	0	1	-2.54318	11.4479	0.613064	0.002016	0.526018	30.8453	2	5	4	4	5	81813866	4.42777	0	0.993776	0.994457	0.00071574	0.00214722
BC	chr17:64526-66373	17_65632_C_T	chr17	65632	C	T	0.5	0	1	-2.49276	10.1679	0.285122	0.010575	0.750982	1.52085	4	5	9	7	5	66204	4.57152	0	0.991291	0.992655	0.0014291	0.0100037
BC	chr17:64526-66373	17_65610_G_T	chr17	65610	G	T	0.25	2.22222	1	-3.25783	13.9868	0.741715	0.011868	0.675301	1.86291	3	5	9	23	5	66204	6.45029	0	0.985587	0.989351	0.000184098	0.00128869
BC	chr17:64526-66373	17_66204_TGAGA_T	chr17	66204	TGAGA	T	0.7	0.725624	1	-3.41282	16.7365	0.244144	0.01054	0.715834	2.00914	6	5	9	15	5	66204	7.73742	0	0.986982	0.990084	4.29477e-05	0.000300634
BC	chr17:64526-66373	17_65720_A_G	chr17	65720	A	G	0.2	1.25	1	-3.353	15.1637	0.766689	0.010758	0.649841	2.30508	5	5	9	30	5	66204	7.01135	0	0.982483	0.83442	9.85794e-05	0.000690056
BC	chr4:14828810-14829801	4_14829645_T_A	chr4	14829645	T	A	0.275	0.330382	1	-3.56099	15.3024	0.3415	7.7e-05	0.548118	28.1708	2	4	3	4	4	14829645	6.62563	0	0.991944	0.993071	9.15983e-05	0.000274795
BC	chr14:92822054-92822551	14_92822194_G_T	chr14	92822194	G	T	0.9	0.246914	1	-1.99099	6.5988	0.633052	1.9e-05	0.554755	41.6909	2	4	2	6	6	92822194	2.65604	0	0.997234	0.983176	0.0102047	0.0204095
BC	chr14:92822054-92822551	14_92822066_G_T	chr14	92822066	G	T	0.9	0.246914	1	-1.99099	6.59796	0.633248	1.9e-05	0.55476	41.6947	0	4	2	6	6	92822194	2.65711	0	0.99724	0.984037	0.0102096	0.0204191
BC	chr12:55413303-55414205	12_55413781_CT_C	chr12	55413781	CT	C	0.15	0.622837	1	-4.54759	19.9374	0.239234	6e-06	0.660295	30.7782	2	1	4	10	7	55413781	8.84537	0	0.993464	0.987771	8.00201e-06	3.2008e-05
BC	chr12:55413303-55414205	12_55413667_GA_G	chr12	55413667	GA	G	0.175	0.360188	1	-4.54759	18.846	0.250814	6e-06	0.648661	29.4967	1	1	4	8	7	55413781	8.28215	0	0.993463	0.99154	1.41705e-05	5.66819e-05
BC	chr12:55413303-55414205	12_55413999_C_CTTTT	chr12	55413999	C	CTTTT	0.15	0.622837	1	-2.35111	8.0882	0.364966	1.4e-05	0.458005	17.8176	3	1	4	11	7	55413781	3.03547	0	0.993519	0.973525	0.00445544	0.0178218
BC	chr12:55413303-55414205	12_55413630_G_A	chr12	55413630	G	A	0.15	0.930411	1	-2.60687	9.6884	0.316096	9e-06	0.58566	17.0298	0	1	4	7	7	55413781	4.05895	0	0.993524	0.993524	0.00185435	0.00741741
BC	chr6:3056021-3056876	6_3056424_T_C	chr6	3056424	T	C	0.225	1.68574	1	-2.12373	8.39602	0.377844	0.003411	0.584527	35.1597	0	2	2	5	5	3056424	3.16597	0	0.990313	0.991499	0.00376043	0.00752085
BC	chr9:32861957-32863020	9_32861992_T_C	chr9	32861992	T	C	0.8	0.078125	1	-3.13197	12.6831	0.587227	0.001028	0.491366	33.8547	0	4	4	5	5	32862427	4.77339	0	0.997024	0.994005	0.000368978	0.00110693
BC	chr9:32861957-32863020	9_32862171_A_G	chr9	32862171	A	G	0.15	0.622837	1	-3.07152	11.6672	0.409305	0.001057	0.508349	32.7183	1	4	4	4	5	32862427	4.36217	0	0.997024	0.990435	0.000636125	0.00190837
BC	chr9:32861957-32863020	9_32862427_C_A	chr9	32862427	C	A	0.6	2.8125	1	-4.09654	18.1877	0.58417	0.000972	0.48501	46.6385	2	4	4	5	5	32862427	7.10899	0	0.997033	0.996836	2.0017e-05	6.00509e-05
BC	chr7:7728686-7729900	7_7729711_C_G	chr7	7729711	C	G	0.5	0.8	1	-2.07916	6.96032	0.578806	0.005589	0.57482	25.3985	2	3	3	5	5	7728820	2.16133	0	0.992361	0.989363	0.00833372	0.0250012
BC	chr7:7728686-7729900	7_7728820_T_C	chr7	7728820	T	C	0.2	1.25	1	-2.07916	7.6853	0.371707	0.00513	0.612016	22.4439	0	3	3	5	5	7728820	3.07807	0	0.990913	0.989182	0.00556724	0.0167017
BC	chr7:7728686-7729900	7_7729247_C_G	chr7	7729247	C	G	0.5	0.8	1	-2.07916	7.19947	0.579934	0.005603	0.578099	25.5948	1	3	3	5	5	7728820	2.26956	0	0.98902	0.993131	0.00729249	0.0218775
BC	chr15:37441063-37441681	15_37441252_A_T	chr15	37441252	A	T	0.125	1.97551	1	-2.58428	9.0657	0.36223	0.01	0.5	29.3805	0	0	1	5	5	37441252	3.65073	0	NA	0.98814	0.00260449	0.00260449
BC	chr4:110799943-110800899	4_110800432_G_C	chr4	110800432	G	C	0.575	1.61184	1	-2.94674	11.5631	0.640447	0.004059	0.546055	14.352	3	5	5	4	4	110800432	4.70598	0	0.99516	0.99653	0.000672731	0.00336366
BC	chr4:110799943-110800899	4_110800372_G_A	chr4	110800372	G	A	0.575	1.61184	1	-2.94674	11.5478	0.640495	0.004069	0.54602	14.3461	2	5	5	4	4	110800432	4.69749	0	0.995287	0.996059	0.000678282	0.00339141
BC	chr4:110799943-110800899	4_110800594_G_C	chr4	110800594	G	C	0.575	1.61184	1	-2.94674	11.5514	0.640445	0.00406	0.546107	14.3507	4	5	5	4	4	110800432	4.7002	0	0.995257	0.996146	0.000676976	0.00338488
BC	chr6:3085233-3086144	6_3086143_A_G	chr6	3086143	A	G	0.125	0.408163	1	-1.13297	5.94907	0.342779	0.031519	0.468473	17.8023	4	4	5	7	5	3086143	2.45524	0	0.991594	0.984172	0.0147251	0.0147251
BC	chr6:26043329-26045944	6_26044812_T_A	chr6	26044812	T	A	0.55	0.002041	1	-1.57178	7.92571	0.548747	1e-06	0.463606	53.6426	8	13	11	4	3	26044729	2.03858	0	0.995514	0.995874	0.00487373	0.0243687
BC	chr6:26043329-26045944	6_26044729_T_C	chr6	26044729	T	C	0.55	0.002041	1	-1.57178	7.92572	0.548747	1e-06	0.463606	53.6426	7	13	11	4	3	26044729	2.03861	0	0.995514	0.995874	0.00487369	0.0243685
BC	chr3:185329676-185330247	3_185329756_C_G	chr3	185329756	C	G	0.325	0.013149	1	-2.90752	12.475	0.329866	0.012239	0.398603	19.7476	0	3	3	5	5	185329756	5.3867	0	0.990907	0.992526	0.000412433	0.0012373
BC	chr3:185329676-185330247	3_185330056_G_A	chr3	185330056	G	A	0.15	0.930411	1	-2.43259	9.16848	0.331732	0.013894	0.354253	14.4432	1	3	3	5	5	185329756	3.99052	0	0.989403	0.991519	0.00246219	0.00738657
BC	chr11:83323070-83323749	11_83323416_G_A	chr11	83323416	G	A	0.75	0.088889	1	-2.98149	13.3322	0.686655	4.6e-05	0.646348	14.5292	3	4	4	4	4	83323416	5.99011	0	0.994826	0.991873	0.000260883	0.00104353
BC	chr18:5522146-5522862	18_5522423_G_T	chr18	5522423	G	T	0.25	0.088889	1	-1.51532	5.8858	0.422758	4.5e-05	0.391468	44.5329	0	2	2	5	5	5522423	1.72179	0	0.991677	0.994238	0.0152635	0.0152635
BC	chr19:53929754-53930145	19_53929974_G_GA	chr19	53929974	G	GA	0.675	0.013149	1	-2.48423	10.6629	0.335391	0.023512	0.306249	11.7969	3	5	6	5	4	53929978	4.37966	0	0.992338	0.991561	0.00109306	0.00546531
BC	chr19:53929754-53930145	19_53929978_A_T	chr19	53929978	A	T	0.675	0.013149	1	-2.48423	10.6676	0.335416	0.023533	0.306134	11.7989	4	5	6	5	4	53929978	4.38163	0	0.992458	0.992577	0.0010903	0.0054515
BC	chr15:41984525-41985250	15_41985135_G_A	chr15	41985135	G	A	0.75	0.8	1	-2.71786	10.4107	0.665997	6.5e-05	0.620562	16.5496	1	3	3	5	5	41985135	4.45593	0	0.996168	0.994318	0.0012529	0.0025058
BC	chr15:41984525-41985250	15_41984538_G_A	chr15	41984538	G	A	0.725	0.298936	1	-2.71786	10.3761	0.664999	6.5e-05	0.620896	16.828	0	3	3	5	5	41985135	4.42921	0	0.996339	0.99291	0.00127658	0.00255317
BC	chr21:41172144-41172787	21_41172773_G_A	chr21	41172773	G	A	0.4	0.555556	1	-2.41053	9.08122	0.595537	0.008987	0.522445	25.4597	6	7	6	5	4	41172166	3.29709	0	0.994595	0.989085	0.00258248	0.0129124
BC	chr21:41172144-41172787	21_41172166_C_T	chr21	41172166	C	T	0.45	0.002041	1	-2.41053	9.14666	0.389707	0.008879	0.535581	25.4782	0	7	6	4	4	41172166	3.49901	0	0.994579	0.993683	0.00249173	0.0124586
BC	chr21:41172144-41172787	21_41172516_G_A	chr21	41172516	G	A	0.4	0.555556	1	-2.41053	9.07557	0.595128	0.009022	0.522069	25.4106	4	7	6	4	4	41172166	3.29087	0	0.994628	0.994321	0.00259047	0.0129524
BC	chr21:41172144-41172787	21_41172472_A_G	chr21	41172472	A	G	0.4	0.555556	1	-2.41053	9.07984	0.595178	0.009022	0.522081	25.396	3	7	6	4	4	41172166	3.2936	0	0.994605	0.995237	0.00258442	0.0129221
BC	chr19:9832145-9832955	19_9832362_T_C	chr19	9832362	T	C	0.225	0.000257	1	-1.06413	5.28031	0.369627	7.1e-05	0.576599	11.0465	0	2	4	6	6	9832362	1.96497	0	0.986647	0.989227	0.0215679	0.0215679
BC	chr19:10116975-10117270	19_10117024_C_A	chr19	10117024	C	A	0.6	1.25	1	-6.5629	27.7321	0.679418	0.004772	0.49991	18.374	0	3	3	5	5	10117024	12.4747	0	0.995145	0.993625	1.3933e-07	4.17989e-07
BC	chr19:10116975-10117270	19_10117055_C_T	chr19	10117055	C	T	0.2	1.25	1	-6.5629	27.2113	0.277212	0.004233	0.557805	15.3183	1	3	3	5	5	10117024	12.53	0	0.995042	0.990968	1.82393e-07	5.47178e-07
BC	chr19:10116975-10117270	19_10117242_T_C	chr19	10117242	T	C	0.275	0.298936	1	-2.1193	7.12586	0.603326	0.005351	0.500181	11.7221	2	3	3	4	5	10117024	2.49327	0	0.993783	0.995222	0.007598	0.022794
BC	chr7:145812464-145814403	7_145813854_G_A	chr7	145813854	G	A	0.525	0.191079	1	-1.16598	5.18781	0.552277	0.000925	0.527547	30.9472	3	4	3	3	0	145813854	1.04166	0	0.994466	0.996161	0.0227458	0.0227458
BC	chr6:148608797-148609502	6_148609400_C_T	chr6	148609400	C	T	0.25	0.088889	1	-2.08191	8.22112	0.393587	3.9e-05	0.436201	28.8835	1	3	2	5	5	148609400	3.06135	0	0.991569	0.993634	0.00414056	0.00828112
BC	chr12:94504108-94505296	12_94504214_T_A	chr12	94504214	T	A	0.55	0.002041	1	-1.62992	5.1351	0.58131	0.000213	0.56417	21.7624	0	1	1	3	3	94504214	1.44706	0	0.994767	0.994767	0.0234468	0.0234468
BC	chr10:124236983-124239023	10_124237498_A_G	chr10	124237498	A	G	0.3	0.045351	1	-2.72366	10.9545	0.419999	0.001043	0.571585	40.577	3	12	14	5	4	124238153	3.91872	0	0.979127	0.994747	0.000933773	0.0112053
BC	chr10:124236983-124239023	10_124237612_A_G	chr10	124237612	A	G	0.3	0.045351	1	-2.72366	10.9566	0.420046	0.001044	0.571486	40.5811	4	12	14	6	4	124238153	3.91885	0	0.979119	0.99373	0.000932706	0.0111925
BC	chr10:124236983-124239023	10_124238159_T_C	chr10	124238159	T	C	0.3	0.045351	1	-2.72366	10.9329	0.419995	0.001043	0.571557	40.5722	8	12	14	5	4	124238153	3.90805	0	0.979215	0.995117	0.00094473	0.0113368
BC	chr10:124236983-124239023	10_124238057_T_C	chr10	124238057	T	C	0.3	0.045351	1	-2.72366	10.9634	0.420069	0.001043	0.571424	40.5536	6	12	14	6	4	124238153	3.92275	0	0.979092	0.993103	0.000929293	0.0111515
BC	chr10:124236983-124239023	10_124238949_G_A	chr10	124238949	G	A	0.325	0.013149	1	-2.54584	9.71385	0.422892	0.001038	0.573684	40.0931	11	12	14	5	4	124238153	3.32476	0	0.979091	0.995081	0.00182885	0.0219461
BC	chr10:124236983-124239023	10_124237947_T_C	chr10	124237947	T	C	0.3	0.045351	1	-2.72366	10.9548	0.420096	0.001044	0.571436	40.5937	5	12	14	6	4	124238153	3.91736	0	0.979125	0.993684	0.000933605	0.0112033
BC	chr10:124236983-124239023	10_124237338_A_G	chr10	124237338	A	G	0.3	0.045351	1	-2.72366	10.9496	0.419997	0.001043	0.571536	40.5728	1	12	14	5	4	124238153	3.91624	0	0.979147	0.994254	0.00093624	0.0112349
BC	chr10:124236983-124239023	10_124238710_T_C	chr10	124238710	T	C	0.325	0.013149	1	-2.54584	9.71345	0.422892	0.001038	0.573684	40.0913	10	12	14	5	4	124238153	3.3246	0	0.979093	0.995105	0.00182924	0.0219509
BC	chr10:124236983-124239023	10_124238153_C_T	chr10	124238153	C	T	0.45	3.10377	1	-2.80293	14.9153	0.571058	0.001156	0.531515	49.1066	7	12	14	4	4	124238153	5.50609	0	0.97912	0.996922	0.000112446	0.00134935
BC	chr12:110026431-110028431	12_110027837_G_A	chr12	110027837	G	A	0.125	0.408163	1	-2.47732	11.1985	0.609055	0.000916	0.567328	32.571	5	9	8	5	5	110027837	4.2064	0	0.99025	0.988142	0.000818616	0.00491169
BC	chr12:110026431-110028431	12_110027137_G_C	chr12	110027137	G	C	0.125	0.408163	1	-2.47732	11.1663	0.609095	0.000916	0.567538	32.56	2	9	8	5	5	110027837	4.19022	0	0.990571	0.988085	0.000832952	0.00499771
BC	chr2:28810373-28811548	2_28810409_G_A	chr2	28810409	G	A	0.2	0.078125	1	-2.08062	8.65555	0.387114	4.8e-05	0.451037	29.4108	0	4	5	4	4	28810409	3.26653	0	0.993513	0.990383	0.00326066	0.0130426
BC	chr2:28810373-28811548	2_28811131_G_A	chr2	28811131	G	A	0.275	2.78319	1	-2.08062	7.37296	0.41769	5.1e-05	0.432234	29.0878	4	4	5	4	4	28810409	2.36456	0	0.993689	0.995062	0.00662119	0.0264848
BC	chr2:28810373-28811548	2_28810623_C_G	chr2	28810623	C	G	0.275	2.78319	1	-2.08062	7.37499	0.417613	5.1e-05	0.432203	29.0857	1	4	5	4	4	28810409	2.36636	0	0.993661	0.994621	0.00661373	0.0264549
BC	chr7:73066474-73068584	7_73068085_A_C	chr7	73068085	A	C	0.6	2.8125	1	-3.37966	14.8813	0.376481	0.003581	0.503112	18.0951	10	10	11	9	7	73068085	6.00255	0	0.987167	0.946537	0.000114494	0.00103045
BC	chr7:73066474-73068584	7_73066538_G_A	chr7	73066538	G	A	0.375	1.28356	1	-3.37966	13.8441	0.622135	0.003241	0.509612	18.1417	0	10	11	7	7	73068085	5.53358	0	0.98593	0.989808	0.000198618	0.00178756
BC	chr7:73066474-73068584	7_73066957_A_G	chr7	73066957	A	G	0.625	1.28356	1	-3.37966	14.0377	0.377524	0.003058	0.510869	18.2526	4	10	11	7	7	73068085	5.64918	0	0.985012	0.995462	0.00017918	0.00161262
BC	chr7:73066474-73068584	7_73067027_T_G	chr7	73067027	T	G	0.425	0.125719	1	-3.37966	13.7053	0.373556	0.003132	0.504948	16.3552	7	10	11	7	7	73068085	5.58868	0	0.985037	0.9945	0.000213854	0.00192468
BC	chr7:73066474-73068584	7_73067631_AC_A	chr7	73067631	AC	A	0.625	1.28356	1	-3.37966	14.0317	0.377405	0.003058	0.510914	18.2711	8	10	11	7	7	73068085	5.64583	0	0.985002	0.993548	0.000179755	0.00161779
BC	chr7:73066474-73068584	7_73067723_C_T	chr7	73067723	C	T	0.425	0.125719	1	-3.37966	13.5886	0.373707	0.003236	0.505202	16.2907	9	10	11	7	7	73068085	5.51915	0	0.985574	0.986349	0.000227559	0.00204803
BC	chr12:32534597-32536107	12_32535967_ACT_A	chr12	32535967	ACT	A	0.25	2.22222	1	-2.46306	9.49013	0.380618	2.9e-05	0.50981	40.6396	5	3	5	6	4	32535967	3.58026	0	0.991694	0.986633	0.0020658	0.010329
BC	chr12:32534597-32536107	12_32535475_TCA_T	chr12	32535475	TCA	T	0.25	2.22222	1	-2.46306	9.49013	0.380618	2.9e-05	0.50981	40.6396	3	3	5	6	4	32535967	3.58026	0	0.991694	0.986633	0.0020658	0.010329
BC	chr12:32534597-32536107	12_32535244_TAAGAAG_T	chr12	32535244	TAAGAAG	T	0.25	2.22222	1	-2.46306	9.49013	0.380618	2.9e-05	0.50981	40.6396	1	3	5	6	4	32535967	3.58026	0	0.991694	0.986633	0.0020658	0.010329
BC	chr1:10248720-10250017	1_10248851_G_C	chr1	10248851	G	C	0.425	0.314101	1	-1.34331	6.41116	0.406382	5.8e-05	0.582509	29.4426	0	3	4	4	4	10248851	2.01953	0	0.991279	0.99375	0.0113405	0.0113405
BC	chr9:726527-726693	9_726531_C_T	chr9	726531	C	T	0.3	0.045351	1	-0.999951	5.4117	0.365795	3.3e-05	0.60106	17.2293	0	5	5	4	4	726531	2.11514	0	0.987307	0.992782	0.0200022	0.0200022
BC	chr8:62645458-62646818	8_62646182_A_AGCCCTGCCAGCTGCT	chr8	62646182	A	AGCCCTGCCAGCTGCT	0.575	0.314101	1	-2.03953	10.3365	0.615779	2.7e-05	0.481609	19.5697	3	7	7	5	4	62646182	3.91967	0	0.990716	0.991267	0.00130427	0.0091299
BC	chr1:244828585-244829645	1_244829339_A_C	chr1	244829339	A	C	0.475	0.191079	1	-2.6379	11.8536	0.601474	3.5e-05	0.522406	31.0455	4	7	8	4	4	244829533	4.51579	0	0.995	0.993718	0.000575495	0.00345297
BC	chr1:244828585-244829645	1_244829533_T_C	chr1	244829533	T	C	0.475	0.191079	1	-2.6379	11.9264	0.60193	3.5e-05	0.522898	31.1811	8	7	8	5	4	244829533	4.54922	0	0.994583	0.989687	0.000553444	0.00332066
BC	chr15:52775972-52776676	15_52776147_C_A	chr15	52776147	C	A	0.125	1.97551	1	-2.72085	9.64475	0.369075	2.1e-05	0.567455	37.3023	0	3	2	5	5	52776147	3.8282	0	0.989795	0.992461	0.00189893	0.00379786
BC	chr15:52775972-52776676	15_52776276_T_A	chr15	52776276	T	A	0.125	1.97551	1	-2.72085	9.64203	0.369101	2.1e-05	0.567391	37.2991	2	3	2	5	5	52776147	3.82661	0	0.989898	0.992134	0.00190175	0.00380351
BC	chr16:84544666-84545712	16_84545158_G_T	chr16	84545158	G	T	0.85	0.930411	1	-2.2893	8.5662	0.577117	0.000823	0.473372	26.1289	6	12	9	4	6	84545126	2.81846	0	0.990071	0.993444	0.0034246	0.0239722
BC	chr16:84544666-84545712	16_84545126_C_G	chr16	84545126	C	G	0.275	0.330382	1	-4.8366	21.6714	0.406015	0.000784	0.510845	32.1627	5	12	9	5	6	84545126	8.96437	0	0.990349	0.993505	3.23581e-06	2.26507e-05
BC	chr16:84544666-84545712	16_84545164_C_G	chr16	84545164	C	G	0.9	0.246914	1	-2.99635	11.9053	0.596994	0.000819	0.480801	25.5153	7	12	9	5	6	84545126	4.54605	0	0.990046	0.987347	0.000559738	0.00391817
BC	chr16:84544666-84545712	16_84544869_G_A	chr16	84544869	G	A	0.625	0.032	1	-2.99635	11.9133	0.568217	0.000821	0.491261	27.4109	2	12	9	4	6	84545126	4.16577	0	0.990304	0.899019	0.000557339	0.00390137
BC	chr16:84544666-84545712	16_84545073_G_T	chr16	84545073	G	T	0.275	0.330382	1	-4.8366	21.6705	0.406018	0.000784	0.510844	32.1622	4	12	9	5	6	84545126	8.96392	0	0.990352	0.993196	3.23736e-06	2.26615e-05
BC	chr16:84544666-84545712	16_84545562_G_C	chr16	84545562	G	C	0.1	0.246914	1	-2.99635	11.9036	0.402998	0.000819	0.480807	25.5246	10	12	9	5	6	84545126	4.54451	0	0.990051	0.98415	0.000560244	0.00392171
BC	chr3:196076569-196077200	3_196076739_A_T	chr3	196076739	A	T	0.575	0.125719	1	-2.87463	10.294	0.655053	0.000187	0.479209	13.3895	0	1	1	5	5	196076739	4.234	0	0.994177	0.994177	0.00133467	0.00133467
BC	chr4:124089969-124091629	4_124090579_C_G	chr4	124090579	C	G	0.825	4.61798	1	-3.43261	12.6814	0.636256	2.9e-05	0.533125	23.9013	1	3	3	4	6	124090249	5.14088	0	0.994299	0.995128	0.000369309	0.00110793
BC	chr4:124089969-124091629	4_124091160_G_T	chr4	124091160	G	T	0.8	2.8125	1	-3.43261	13.3974	0.638517	2.9e-05	0.531662	25.0362	2	3	3	6	6	124090249	5.46335	0	0.994425	0.993695	0.000251974	0.000755921
BC	chr4:124089969-124091629	4_124090249_A_G	chr4	124090249	A	G	0.8	2.8125	1	-3.43261	13.4029	0.638481	2.9e-05	0.531666	25.036	0	3	3	6	6	124090249	5.46585	0	0.994319	0.994368	0.00025123	0.000753689
BC	chr10:23809437-23810201	10_23810151_G_T	chr10	23810151	G	T	0.35	0.195629	1	-3.48238	14.9607	0.653862	6.6e-05	0.568781	30.6439	2	3	3	5	2	23810151	6.22825	0	0.994366	0.994128	0.000109773	0.000219546
BC	chr10:23809437-23810201	10_23809840_G_A	chr10	23809840	G	A	0.425	0.125719	1	-2.16787	8.05839	0.606131	6e-05	0.61147	22.5304	1	3	3	4	2	23810151	2.84352	0	0.993877	0.99359	0.00452935	0.0090587
BC	chr1:33390433-33391782	1_33391238_C_T	chr1	33391238	C	T	0.325	3.70143	1	-3.22022	12.5376	0.37454	1.5e-05	0.449093	18.5358	1	3	3	5	5	33391238	4.92757	0	0.995482	0.996669	0.000398852	0.000797704
BC	chr1:33390433-33391782	1_33391176_A_C	chr1	33391176	A	C	0.325	3.70143	1	-3.22022	12.5252	0.374567	1.5e-05	0.448933	18.5312	0	3	3	5	5	33391238	4.9215	0	0.995681	0.996367	0.0004015	0.000803001
BC	chr16:76492452-76493679	16_76493344_C_CT	chr16	76493344	C	CT	0.4	0.034722	1	-2.66713	9.87667	0.413764	0.002027	0.463418	29.6383	9	10	9	5	5	76492685	3.50535	0	0.992397	0.991999	0.00167388	0.0117171
BC	chr16:76492452-76493679	16_76493141_T_C	chr16	76493141	T	C	0.425	0.125719	1	-2.92219	11.2537	0.412034	0.001999	0.466214	31.8145	5	10	9	5	5	76492685	4.10983	0	0.992357	0.996159	0.000794627	0.00556239
BC	chr16:76492452-76493679	16_76493222_A_G	chr16	76493222	A	G	0.425	0.125719	1	-2.92219	11.2535	0.412035	0.001999	0.466214	31.8144	7	10	9	5	5	76492685	4.1097	0	0.992358	0.996111	0.000794734	0.00556314
BC	chr16:76492452-76493679	16_76493183_C_T	chr16	76493183	C	T	0.425	0.125719	1	-2.92219	11.2535	0.412035	0.001999	0.466214	31.8144	6	10	9	5	5	76492685	4.1097	0	0.992358	0.996111	0.000794735	0.00556314
BC	chr16:76492452-76493679	16_76492720_C_T	chr16	76492720	C	T	0.425	0.125719	1	-2.92219	11.2471	0.412027	0.001999	0.466095	31.8111	2	10	9	5	5	76492685	4.10543	0	0.99239	0.994618	0.00079748	0.00558236
BC	chr16:76492452-76493679	16_76492685_G_A	chr16	76492685	G	A	0.425	0.125719	1	-2.92219	11.2699	0.411944	0.001999	0.466194	31.8102	0	10	9	5	5	76492685	4.11692	0	0.99228	0.994603	0.000787747	0.00551423
BC	chr16:76492452-76493679	16_76493040_C_A	chr16	76493040	C	A	0.425	0.125719	1	-2.92219	11.2487	0.412042	0.001999	0.4662	31.812	4	10	9	5	5	76492685	4.10736	0	0.992381	0.995992	0.000796797	0.00557758
BC	chr7:158524227-158526100	7_158524651_T_C	chr7	158524651	T	C	0.275	0.298936	1	-4.34459	17.0241	0.329208	1.1e-05	0.402103	16.2396	5	14	13	5	5	158524830	7.31778	0	0.992577	0.993489	3.6909e-05	0.000405999
BC	chr7:158524227-158526100	7_158525086_C_T	chr7	158525086	C	T	0.275	0.298936	1	-4.34459	17.026	0.329009	1.1e-05	0.40242	16.2492	10	14	13	5	5	158524830	7.31936	0	0.992569	0.994395	3.68707e-05	0.000405578
BC	chr7:158524227-158526100	7_158525166_G_A	chr7	158525166	G	A	0.275	0.298936	1	-4.34459	17.0341	0.328973	1.1e-05	0.40256	16.256	11	14	13	5	5	158524830	7.3236	0	0.992534	0.995135	3.67141e-05	0.000403855
BC	chr7:158524227-158526100	7_158525891_G_C	chr7	158525891	G	C	0.275	0.298936	1	-4.34459	17.0424	0.328969	1.1e-05	0.402566	16.2565	13	14	13	5	5	158524830	7.3277	0	0.992498	0.995314	3.65535e-05	0.000402088
BC	chr7:158524227-158526100	7_158524763_A_G	chr7	158524763	A	G	0.275	0.298936	1	-4.34459	16.9553	0.328987	1.1e-05	0.401922	16.227	6	14	13	5	5	158524830	7.28618	0	0.992867	0.994905	3.827e-05	0.00042097
BC	chr7:158524227-158526100	7_158524599_T_C	chr7	158524599	T	C	0.275	0.298936	1	-4.34459	17.0766	0.329589	1.1e-05	0.400812	16.4602	4	14	13	6	5	158524830	7.32676	0	0.992349	0.987814	3.59019e-05	0.000394921
BC	chr7:158524227-158526100	7_158524530_A_G	chr7	158524530	A	G	0.275	0.298936	1	-4.34459	17.038	0.328933	1.1e-05	0.402489	16.2466	2	14	13	5	5	158524830	7.3256	0	0.992518	0.994334	3.66392e-05	0.000403032
BC	chr7:158524227-158526100	7_158524596_C_T	chr7	158524596	C	T	0.275	0.298936	1	-4.34459	17.0756	0.329589	1.1e-05	0.400807	16.4601	3	14	13	6	5	158524830	7.32624	0	0.992353	0.987812	3.59217e-05	0.000395138
BC	chr7:158524227-158526100	7_158525065_T_G	chr7	158525065	T	G	0.275	0.298936	1	-4.34459	17.0494	0.32901	1.1e-05	0.40228	16.2872	9	14	13	5	5	158524830	7.32811	0	0.99247	0.993435	3.64193e-05	0.000400613
BC	chr7:158524227-158526100	7_158525061_G_A	chr7	158525061	G	A	0.275	0.298936	1	-4.34459	17.0474	0.329015	1.1e-05	0.402278	16.2869	8	14	13	5	5	158524830	7.32707	0	0.992478	0.993427	3.64592e-05	0.000401051
BC	chr7:158524227-158526100	7_158524830_T_C	chr7	158524830	T	C	0.275	0.298936	1	-4.34459	17.1093	0.328486	1.1e-05	0.402709	16.2256	7	14	13	5	5	158524830	7.3604	0	0.992227	0.99051	3.52897e-05	0.000388187
BC	chr2:31213123-31214206	2_31213806_C_T	chr2	31213806	C	T	0.25	2.22222	1	-2.42372	12.2495	0.638401	0.000727	0.602808	26.7496	9	12	9	11	0	31213806	4.98218	0	0.937535	0.989851	0.000465385	0.0032577
BC	chr2:31213123-31214206	2_31213910_C_T	chr2	31213910	C	T	0.35	0.195629	1	-2.42372	11.1559	0.393968	0.000447	0.71266	28.4121	11	12	9	7	0	31213806	4.38397	0	0.923936	0.895473	0.000837656	0.00586359
BC	chr14:89746158-89746502	14_89746311_C_G	chr14	89746311	C	G	0.875	1.97551	1	-2.0838	6.97945	0.632149	5e-05	0.385735	26.3721	0	1	1	6	6	89746311	2.70097	0	0.98892	0.98892	0.00824511	0.00824511
BC	chr2:863677-865217	2_865129_G_T	chr2	865129	G	T	0.475	0.045351	1	-1.69634	5.40132	0.643285	0.106391	0.388958	7.60044	0	1	1	6	6	865129	1.81769	0	0.989101	0.989101	0.0201215	0.0201215
BC	chr13:43468546-43469691	13_43469211_G_A	chr13	43469211	G	A	0.275	2.87753	1	-2.71298	10.4971	0.375855	7e-06	0.587256	40.5159	4	8	8	6	6	43468933	4.0696	0	0.992064	0.991532	0.00119562	0.00717373
BC	chr13:43468546-43469691	13_43468576_G_A	chr13	43468576	G	A	0.275	2.87753	1	-2.71298	10.4745	0.375922	7e-06	0.587166	40.4979	0	8	8	6	6	43468933	4.05823	0	0.992285	0.990617	0.00121033	0.00726199
BC	chr13:43468546-43469691	13_43469157_G_A	chr13	43469157	G	A	0.275	2.87753	1	-2.71298	10.4971	0.375855	7e-06	0.587256	40.5159	3	8	8	6	6	43468933	4.06963	0	0.992064	0.991534	0.00119561	0.00717368
BC	chr13:43468546-43469691	13_43469670_T_C	chr13	43469670	T	C	0.275	2.87753	1	-2.71298	10.4865	0.376023	7e-06	0.586999	40.4994	7	8	8	6	6	43468933	4.06268	0	0.992167	0.989344	0.00120248	0.00721486
BC	chr13:43468546-43469691	13_43468933_T_C	chr13	43468933	T	C	0.275	2.87753	1	-2.71298	10.4981	0.375852	7e-06	0.587259	40.5195	2	8	8	6	6	43468933	4.07007	0	0.992054	0.991396	0.00119494	0.00716966
BC	chr3:125708390-125710033	3_125709554_G_T	chr3	125709554	G	T	0.175	0.899908	1	-4.08184	16.3824	0.653407	0.003286	0.298857	7.85603	6	8	8	5	10	125709050	7.01047	0	0.991591	0.990366	5.17636e-05	0.000362345
BC	chr3:125708390-125710033	3_125709050_G_T	chr3	125709050	G	T	0.275	0.330382	1	-15.1578	67.966	0.214307	0.001681	0.441984	18.9807	0	8	8	10	10	125709050	32.2056	0	0.991925	0.986583	1.6634e-16	1.16438e-15
BC	chr3:125708390-125710033	3_125709366_G_A	chr3	125709366	G	A	0.25	0.088889	1	-11.8576	52.126	0.207569	0.00093	0.43872	16.604	4	8	8	11	10	125709050	24.7305	0	0.976068	0.869417	5.205e-13	3.6435e-12
BC	chr3:125708390-125710033	3_125709213_C_T	chr3	125709213	C	T	0.275	0.330382	1	-15.1578	67.8789	0.214724	0.00168	0.442741	18.7893	2	8	8	7	10	125709050	32.1684	0	0.992703	0.994135	1.73853e-16	1.21697e-15
BC	chr3:125708390-125710033	3_125709995_A_T	chr3	125709995	A	T	0.175	0.899908	1	-4.08184	16.3824	0.653454	0.003285	0.298855	7.86061	7	8	8	5	10	125709050	7.00954	0	0.991592	0.988007	5.1765e-05	0.000362355
BC	chr17:11228158-11230242	17_11228589_T_C	chr17	11228589	T	C	0.35	0.195629	1	-5.41299	22.8844	0.635463	1.1e-05	0.480482	36.1022	1	10	11	5	4	11228589	9.74808	0	0.992469	0.994894	1.72038e-06	1.37631e-05
BC	chr17:11228158-11230242	17_11228961_C_T	chr17	11228961	C	T	0.5	0.8	1	-2.23849	8.71867	0.599048	1.1e-05	0.521838	27.2601	5	10	11	8	4	11228589	2.93664	0	0.98751	0.943672	0.00314967	0.0251974
BC	chr17:11228158-11230242	17_11229208_T_C	chr17	11229208	T	C	0.35	0.195629	1	-5.41299	22.8558	0.635443	1.1e-05	0.480516	36.0952	7	10	11	5	4	11228589	9.73391	0	0.99264	0.994651	1.74618e-06	1.39695e-05
BC	chr17:11228158-11230242	17_11229090_G_T	chr17	11229090	G	T	0.35	0.195629	1	-5.41299	22.8448	0.63542	1.1e-05	0.480491	36.0911	6	10	11	5	4	11228589	9.72856	0	0.992704	0.994729	1.75623e-06	1.40499e-05
BC	chr17:11228158-11230242	17_11229815_T_C	chr17	11229815	T	C	0.35	0.195629	1	-5.41299	22.8511	0.635393	1.1e-05	0.480633	36.1204	9	10	11	5	4	11228589	9.73061	0	0.992667	0.994183	1.7505e-06	1.4004e-05
BC	chr17:11228158-11230242	17_11228689_T_C	chr17	11228689	T	C	0.35	0.195629	1	-5.41299	22.8842	0.635462	1.1e-05	0.480483	36.1034	2	10	11	5	4	11228589	9.74789	0	0.99247	0.995087	1.72064e-06	1.37651e-05
BC	chr18:33875757-33878678	18_33877160_T_C	chr18	33877160	T	C	0.375	0.032	1	-2.40707	9.30813	0.443372	0.000673	0.517374	36.2409	3	15	12	7	0	33876708	2.8413	0	0.979404	0.995807	0.00228139	0.0228139
BC	chr18:33875757-33878678	18_33877496_G_C	chr18	33877496	G	C	0.375	0.032	1	-2.40707	9.30798	0.443373	0.000673	0.517374	36.2409	7	15	12	7	0	33876708	2.84124	0	0.979404	0.995806	0.00228158	0.0228158
BC	chr18:33875757-33878678	18_33877510_C_T	chr18	33877510	C	T	0.375	0.032	1	-2.40707	9.30538	0.443368	0.000673	0.517368	36.2389	8	15	12	7	0	33876708	2.84023	0	0.979412	0.995791	0.00228482	0.0228482
BC	chr18:33875757-33878678	18_33878359_C_T	chr18	33878359	C	T	0.35	0.292235	1	-2.868	12.8427	0.564896	0.000708	0.480767	42.3584	13	15	12	6	0	33876708	4.55047	0	0.979611	0.991672	0.000338797	0.00338797
BC	chr18:33875757-33878678	18_33878083_C_T	chr18	33878083	C	T	0.35	0.292235	1	-2.868	12.8652	0.564973	0.000708	0.480599	42.3936	12	15	12	6	0	33876708	4.56126	0	0.979555	0.995662	0.000334744	0.00334744
BC	chr18:33875757-33878678	18_33876708_C_A	chr18	33876708	C	A	0.35	0.292235	1	-2.868	12.8844	0.564957	0.000708	0.480576	42.399	1	15	12	6	0	33876708	4.57073	0	0.979503	0.995938	0.000331327	0.00331327
BC	chr18:33875757-33878678	18_33877666_C_G	chr18	33877666	C	G	0.375	1.28356	1	-2.40707	10.1341	0.55967	0.000706	0.482499	42.5381	9	15	12	7	0	33876708	3.19435	0	0.979454	0.916594	0.00145551	0.0145551
BC	chr9:14452473-14454360	9_14453076_C_A	chr9	14453076	C	A	0.275	0.298936	1	-0.988512	6.91309	0.43818	0.000515	0.492007	50.9703	3	11	12	4	4	14453076	1.96599	0	0.981756	0.993494	0.00855671	0.0256701
BC	chr1:11507550-11509263	1_11508016_G_A	chr1	11508016	G	A	0.575	0.314101	1	-4.50534	17.9198	0.705167	0.001927	0.771363	9.95753	2	5	4	5	5	11508016	8.03295	0	0.995034	0.994016	2.30413e-05	6.91239e-05
BC	chr1:11507550-11509263	1_11507564_G_A	chr1	11507564	G	A	0.575	0.314101	1	-4.50534	17.9157	0.705256	0.001928	0.771183	9.96213	0	5	4	5	5	11508016	8.03097	0	0.99507	0.993707	2.30914e-05	6.92741e-05
BC	chr1:11507550-11509263	1_11508140_A_T	chr1	11508140	A	T	0.575	0.314101	1	-4.50534	17.8882	0.705142	0.001927	0.771532	9.95035	3	5	4	4	5	11508016	8.01817	0	0.995314	0.994557	2.3427e-05	7.0281e-05
BC	chr18:5028394-5030136	18_5028805_G_A	chr18	5028805	G	A	0.85	0.622837	1	-3.69002	13.933	0.653415	0.000736	0.350764	38.2796	0	14	14	6	6	5029674	5.79755	0	0.992794	0.989671	0.000189439	0.00227327
BC	chr18:5028394-5030136	18_5029691_C_T	chr18	5029691	C	T	0.85	0.622837	1	-3.69002	13.937	0.653407	0.000736	0.350771	38.2797	10	14	14	7	6	5029674	5.7995	0	0.992773	0.989681	0.000189037	0.00226844
BC	chr18:5028394-5030136	18_5028870_C_A	chr18	5028870	C	A	0.85	0.622837	1	-3.69002	13.9316	0.653425	0.000736	0.350761	38.2857	1	14	14	7	6	5029674	5.79673	0	0.992802	0.989325	0.00018958	0.00227496
BC	chr18:5028394-5030136	18_5029736_G_A	chr18	5029736	G	A	0.85	0.622837	1	-3.69002	13.9374	0.653405	0.000736	0.350775	38.28	11	14	14	6	6	5029674	5.79965	0	0.99277	0.989591	0.000188996	0.00226796
BC	chr18:5028394-5030136	18_5029285_G_C	chr18	5029285	G	C	0.85	0.622837	1	-3.69002	13.9367	0.653414	0.000736	0.350761	38.2803	6	14	14	7	6	5029674	5.79941	0	0.992775	0.989726	0.000189071	0.00226885
BC	chr18:5028394-5030136	18_5029674_G_C	chr18	5029674	G	C	0.85	0.622837	1	-3.69002	14.3569	0.646637	0.00077	0.36159	37.7878	9	14	14	14	6	5029674	5.91948	0	0.990496	0.940602	0.000151224	0.00181469
BC	chr18:5028394-5030136	18_5028871_A_G	chr18	5028871	A	G	0.85	0.622837	1	-3.69002	13.9316	0.653425	0.000736	0.350761	38.2857	2	14	14	7	6	5029674	5.79673	0	0.992802	0.989325	0.00018958	0.00227496
BC	chr18:5028394-5030136	18_5028959_C_T	chr18	5028959	C	T	0.85	0.622837	1	-3.69002	14.2199	0.648906	0.000758	0.357852	37.9079	4	14	14	11	6	5029674	5.88108	0	0.991268	0.955819	0.000162645	0.00195173
BC	chr18:5028394-5030136	18_5029669_A_G	chr18	5029669	A	G	0.85	0.622837	1	-3.69002	14.3569	0.646637	0.00077	0.36159	37.7877	8	14	14	14	6	5029674	5.91946	0	0.990496	0.940605	0.000151226	0.00181471
BC	chr18:5028394-5030136	18_5029557_G_A	chr18	5029557	G	A	0.85	0.622837	1	-3.69002	13.9367	0.653414	0.000736	0.350761	38.2804	7	14	14	7	6	5029674	5.79942	0	0.992774	0.98972	0.000189068	0.00226881
BC	chr18:5028394-5030136	18_5028907_T_C	chr18	5028907	T	C	0.85	0.622837	1	-3.69002	13.934	0.65341	0.000736	0.350766	38.2853	3	14	14	7	6	5029674	5.79793	0	0.992789	0.989555	0.000189341	0.00227209
BC	chr18:5028394-5030136	18_5028990_A_G	chr18	5028990	A	G	0.85	0.622837	1	-3.69002	13.9367	0.653414	0.000736	0.350761	38.2803	5	14	14	6	6	5029674	5.79942	0	0.992774	0.989721	0.000189068	0.00226882
BC	chr18:5028394-5030136	18_5029744_A_G	chr18	5029744	A	G	0.85	0.622837	1	-3.69002	13.9374	0.653404	0.000736	0.350776	38.2795	13	14	14	6	6	5029674	5.79961	0	0.992771	0.989614	0.000189004	0.00226805
BC	chr19:58028582-58028922	19_58028704_C_T	chr19	58028704	C	T	0.425	0.314101	1	-4.15763	17.1369	0.687287	0.008087	0.58547	6.81676	2	4	4	4	4	58028701	7.63112	0	0.992368	0.994096	3.47808e-05	0.000139123
BC	chr19:58028582-58028922	19_58028701_G_C	chr19	58028701	G	C	0.425	0.314101	1	-4.15763	17.1373	0.687286	0.008087	0.585471	6.81689	1	4	4	4	4	58028701	7.6313	0	0.992361	0.994027	3.47727e-05	0.000139091
BC	chr9:78752459-78753526	9_78752764_C_A	chr9	78752764	C	A	0.675	1.28587	1	-2.67541	12.7716	0.659828	3.4e-05	0.572015	16.4248	1	5	6	5	3	78752764	5.43125	0	0.995918	0.991073	0.000351918	0.00211151
BC	chr2:159206226-159206836	2_159206586_A_G	chr2	159206586	A	G	0.15	0.622837	1	-2.41995	9.66981	0.285344	6.5e-05	0.557915	8.31247	2	3	4	5	4	159206586	4.38938	0	0.98735	0.98778	0.0018732	0.00561961
BC	chr2:159206226-159206836	2_159206484_ACAAGGGATT_A	chr2	159206484	ACAAGGGATT	A	0.15	0.622837	1	-2.41995	9.64259	0.285701	6.5e-05	0.557726	8.31324	1	3	4	5	4	159206586	4.37422	0	0.987432	0.984076	0.00190117	0.0057035
BC	chr1:81685368-81686697	1_81685375_T_C	chr1	81685375	T	C	0.45	0.002041	1	-2.79989	10.7374	0.383889	0.006056	0.387981	16.3739	0	6	6	4	4	81685623	4.18036	0	0.993984	0.992534	0.00104994	0.00629962
BC	chr1:81685368-81686697	1_81686041_A_C	chr1	81686041	A	C	0.45	0.002041	1	-2.79989	10.7252	0.383991	0.006058	0.387953	16.3529	4	6	6	4	4	81685623	4.17513	0	0.994079	0.994013	0.00105685	0.00634111
BC	chr1:81685368-81686697	1_81685623_T_C	chr1	81685623	T	C	0.65	0.292235	1	-4.54425	20.9315	0.354061	0.005646	0.431316	25.4165	2	6	6	5	4	81685623	8.9617	0	0.994144	0.995589	4.75994e-06	2.85596e-05
BC	chr1:81685368-81686697	1_81686213_G_A	chr1	81686213	G	A	0.45	0.002041	1	-2.79989	10.7712	0.38381	0.006044	0.38772	16.4106	5	6	6	4	4	81685623	4.19574	0	0.99372	0.991127	0.00103089	0.00618534
BC	chr9:2258890-2259949	9_2259439_A_G	chr9	2259439	A	G	0.55	0.002041	1	-2.71648	10.9165	0.420682	2.6e-05	0.506196	35.1552	5	6	6	4	4	2259439	4.07472	0	0.99478	0.995751	0.000953097	0.00571858
BC	chr9:2258890-2259949	9_2259054_A_T	chr9	2259054	A	T	0.55	0.002041	1	-2.71648	10.9133	0.42066	2.6e-05	0.506169	35.1581	1	6	6	4	4	2259439	4.07312	0	0.994805	0.994199	0.000954741	0.00572845
BC	chr9:2258890-2259949	9_2259316_T_A	chr9	2259316	T	A	0.55	0.002041	1	-2.71648	10.9022	0.420708	2.6e-05	0.506128	35.1462	4	6	6	4	4	2259439	4.06753	0	0.994892	0.994191	0.000960476	0.00576286
BC	chr18:74809310-74809954	18_74809685_A_G	chr18	74809685	A	G	0.575	0.314101	1	-2.16774	7.32607	0.605198	0.006721	0.49154	20.5049	1	2	2	4	4	74809328	2.61378	0	0.994141	0.99455	0.00679616	0.0135923
BC	chr18:74809310-74809954	18_74809328_C_T	chr18	74809328	C	T	0.525	0.21118	1	-3.03619	12.2711	0.629128	0.006361	0.470308	27.8061	0	2	2	4	4	74809328	4.87161	0	0.994505	0.99493	0.000460028	0.000920057
BC	chr2:159091752-159093121	2_159091970_A_G	chr2	159091970	A	G	0.3	0.725624	1	-7.72465	33.7529	0.6822	2e-05	0.542821	19.1853	0	5	6	4	4	159091970	15.1736	0	0.992809	0.993969	6.25747e-09	3.12874e-08
BC	chr2:159091752-159093121	2_159092241_G_C	chr2	159092241	G	C	0.3	0.725624	1	-7.72465	33.7447	0.682194	2e-05	0.542837	19.1855	2	5	6	4	4	159091970	15.1695	0	0.992932	0.993907	6.28386e-09	3.14193e-08
BC	chr13:25686644-25687380	13_25687237_C_G	chr13	25687237	C	G	0.2	1.25	1	-3.68375	15.0706	0.365554	1e-05	0.445489	35.3033	3	4	4	4	4	25687231	6.43789	0	0.993676	0.991574	0.000103566	0.000414264
BC	chr13:25686644-25687380	13_25687231_T_C	chr13	25687231	T	C	0.2	1.25	1	-3.68375	15.0706	0.365554	1e-05	0.445489	35.3033	2	4	4	4	4	25687231	6.43789	0	0.993676	0.991573	0.000103565	0.000414261
BC	chr5:33269995-33270961	5_33270783_C_T	chr5	33270783	C	T	0.55	0.002041	1	-4.21112	16.0559	0.349488	3e-05	0.465629	22.5839	1	3	3	5	5	33270790	6.70027	0	0.995493	0.995705	6.15012e-05	0.000184504
BC	chr5:33269995-33270961	5_33270683_T_C	chr5	33270683	T	C	0.55	0.002041	1	-4.21112	16.0562	0.349484	3e-05	0.465625	22.584	0	3	3	5	5	33270790	6.70052	0	0.995486	0.99571	6.14886e-05	0.000184466
BC	chr5:33269995-33270961	5_33270790_T_C	chr5	33270790	T	C	0.55	0.002041	1	-4.21112	16.0567	0.349486	3e-05	0.465631	22.5835	2	3	3	5	5	33270790	6.70069	0	0.99548	0.995714	6.14748e-05	0.000184424
BC	chr17:6559116-6559630	17_6559215_G_C	chr17	6559215	G	C	0.5	0.8	1	-3.56683	14.5628	0.326232	0.006816	0.583491	16.3506	0	2	2	6	6	6559215	6.08032	0	0.987948	0.99555	0.000135563	0.000271126
BC	chr2:2519028-2520524	2_2519251_A_T	chr2	2519251	A	T	0.525	0.21118	1	-5.26282	23.097	0.682281	0.001351	0.59515	14.6312	2	15	14	11	11	2519561	10.1459	0	0.970853	0.993072	1.5403e-06	1.84835e-05
BC	chr2:2519028-2520524	2_2519100_C_T	chr2	2519100	C	T	0.5	0	1	-5.05477	21.724	0.671899	0.000737	0.613048	14.5248	1	15	14	22	11	2519561	9.68483	0	0.967263	0.919377	3.1483e-06	3.77796e-05
BC	chr2:2519028-2520524	2_2520359_G_T	chr2	2520359	G	T	0.325	0.013149	1	-4.41564	18.0521	0.64644	0.000887	0.674131	21.8873	15	15	14	12	11	2519561	7.44543	0	0.968141	0.993922	2.14942e-05	0.00025793
BC	chr2:2519028-2520524	2_2519561_C_A	chr2	2519561	C	A	0.5	0	1	-5.26282	25.1564	0.685652	0.001348	0.594899	14.7707	7	15	14	11	11	2519561	11.1564	0	0.97089	0.900475	5.28644e-07	6.34372e-06
BC	chr2:2519028-2520524	2_2519048_T_C	chr2	2519048	T	C	0.525	0.21118	1	-5.26282	23.0726	0.682266	0.001352	0.595001	14.6057	0	15	14	11	11	2519561	10.1351	0	0.970937	0.993939	1.55994e-06	1.87193e-05
BC	chr2:2519028-2520524	2_2519535_C_T	chr2	2519535	C	T	0.325	0.013149	1	-4.41564	18.0693	0.646436	0.000887	0.674173	21.8892	6	15	14	12	11	2519561	7.4539	0	0.968084	0.993628	2.13006e-05	0.000255607
BC	chr2:2519028-2520524	2_2520027_G_A	chr2	2520027	G	A	0.325	0.013149	1	-4.41564	18.0126	0.646309	0.000887	0.674065	21.8606	12	15	14	12	11	2519561	7.42645	0	0.968263	0.994182	2.19445e-05	0.000263334
BC	chr2:2519028-2520524	2_2519711_G_A	chr2	2519711	G	A	0.525	0.21118	1	-5.26282	23.1034	0.682326	0.001351	0.59506	14.6291	9	15	14	11	11	2519561	10.1491	0	0.970837	0.993372	1.53521e-06	1.84226e-05
BC	chr1:23965393-23965920	1_23965517_G_A	chr1	23965517	G	A	0.3	0.045351	1	-6.14831	24.5919	0.219098	3.4e-05	0.486359	13.8326	0	3	3	6	6	23965517	11.3393	0	0.993228	0.994544	7.0849e-07	2.12547e-06
BC	chr1:23965393-23965920	1_23965829_C_T	chr1	23965829	C	T	0.3	0.045351	1	-6.14831	24.5859	0.21911	3.4e-05	0.486515	13.8331	2	3	3	6	6	23965517	11.3365	0	0.993337	0.99451	7.10699e-07	2.1321e-06
BC	chr1:23965393-23965920	1_23965704_A_C	chr1	23965704	A	C	0.3	0.045351	1	-6.14831	24.5881	0.219559	3.4e-05	0.485818	13.8219	1	3	3	6	6	23965517	11.3353	0	0.993291	0.992698	7.09898e-07	2.12969e-06
BC	chr11:76602356-76603213	11_76602440_T_C	chr11	76602440	T	C	0.775	0.000257	1	-2.16516	8.04959	0.617189	2.5e-05	0.527628	22.9052	1	3	3	4	4	76602440	2.9974	0	0.996777	0.99408	0.0045514	0.0091028
BC	chr11:76602356-76603213	11_76602665_C_T	chr11	76602665	C	T	0.775	0.000257	1	-2.16516	8.04705	0.617191	2.5e-05	0.527678	22.9047	2	3	3	4	4	76602440	2.99619	0	0.996806	0.992589	0.00455778	0.00911557
BC	chr1:184479781-184480009	1_184479936_T_TTC	chr1	184479936	T	TTC	0.2	1.25	1	-1.91277	6.27802	0.298915	0.01	0.5	8.12534	0	0	1	4	4	184479936	2.96408	0	NA	0.983953	0.0122245	0.0122245
BC	chr7:45298385-45301352	7_45299154_C_T	chr7	45299154	C	T	0.325	0.013149	1	-1.90308	8.38407	0.426964	0.000948	0.555066	49.4189	6	12	13	5	6	45299154	2.63717	0	0.993622	0.991207	0.00378524	0.0264967
BC	chr15:100494167-100495880	15_100495397_C_T	chr15	100495397	C	T	0.325	0.013149	1	-3.02165	12.7198	0.355874	0.00127	0.56855	24.7852	9	12	13	6	5	100494995	5.17469	0	0.991286	0.993865	0.000361809	0.0039799
BC	chr15:100494167-100495880	15_100494920_C_T	chr15	100494920	C	T	0.325	0.013149	1	-3.02165	12.6987	0.355943	0.00127	0.568431	24.7815	3	12	13	6	5	100494995	5.16375	0	0.991415	0.99434	0.000365915	0.00402507
BC	chr15:100494167-100495880	15_100494931_C_T	chr15	100494931	C	T	0.325	0.013149	1	-3.02165	12.7188	0.355807	0.001269	0.568593	24.7974	4	12	13	6	5	100494995	5.1742	0	0.991292	0.99519	0.000362003	0.00398204
BC	chr15:100494167-100495880	15_100494995_A_G	chr15	100494995	A	G	0.325	0.013149	1	-3.02165	12.8047	0.35558	0.001271	0.568233	24.933	6	12	13	6	5	100494995	5.20991	0	0.990767	0.990455	0.000345746	0.00380321
BC	chr15:100494167-100495880	15_100494933_G_C	chr15	100494933	G	C	0.325	0.013149	1	-3.02165	12.7185	0.355807	0.001269	0.568593	24.7972	5	12	13	6	5	100494995	5.1741	0	0.991293	0.995173	0.00036205	0.00398255
BC	chr6:157994279-157995209	6_157994699_C_T	chr6	157994699	C	T	0.125	0.408163	1	-2.03379	6.96191	0.391202	0.00123	0.547447	28.3814	2	11	10	5	5	157994800	2.50612	0	0.988136	0.988822	0.00832632	0.0166526
BC	chr12:122491959-122492804	12_122492313_G_A	chr12	122492313	G	A	0.35	0.195629	1	-1.9069	7.49257	0.411008	5.3e-05	0.54641	37.5007	0	2	2	5	5	122492313	2.42576	0	0.994938	0.99472	0.0061954	0.0123908
BC	chr19:42094249-42095064	19_42094734_G_A	chr19	42094734	G	A	0.775	0.000257	1	-1.77881	5.73382	0.627728	0.000118	0.499371	13.1248	0	1	1	5	5	42094734	2.16719	0	0.99286	0.99286	0.0166413	0.0166413
BC	chr3:11508896-11509185	3_11508965_C_T	chr3	11508965	C	T	0.625	1.28356	1	-2.35017	9.34779	0.615338	5.3e-05	0.48711	19.7456	0	2	2	4	4	11508965	3.54466	0	0.996471	0.995812	0.00223255	0.00223255
BC	chr8:142294226-142295647	8_142295379_C_G	chr8	142295379	C	G	0.525	0.191079	1	-3.12785	14.3848	0.38568	7e-06	0.449269	21.4991	4	6	5	4	5	142295379	5.70151	0	0.994553	0.996303	0.000148999	0.000595998
BC	chr16:75393179-75394242	16_75393352_T_G	chr16	75393352	T	G	0.525	0.21118	1	-3.05153	11.0474	0.61194	7.2e-05	0.510066	37.2992	0	2	3	7	7	75394148	4.0987	0	0.988066	0.984104	0.000888111	0.00266433
BC	chr16:75393179-75394242	16_75394175_AC_A	chr16	75394175	AC	A	0.525	0.21118	1	-3.05153	11.713	0.612517	6.7e-05	0.490551	38.4463	2	2	3	11	7	75394148	4.42017	0	0.970829	0.992522	0.000620662	0.00186199
BC	chr16:75393179-75394242	16_75394148_G_A	chr16	75394148	G	A	0.525	0.21118	1	-3.05153	11.7191	0.612488	6.7e-05	0.490525	38.4498	1	2	3	11	7	75394148	4.42278	0	0.97135	0.993205	0.000618619	0.00185586
BC	chr17:10017694-10018959	17_10018285_G_T	chr17	10018285	G	T	0.65	0.195629	1	-1.99635	8.38803	0.449145	0.0031	0.480181	53.9279	2	7	8	4	5	10018285	2.3725	0	0.996507	0.994834	0.00377699	0.0264389
BC	chr17:10017694-10018959	17_10018742_A_G	chr17	10018742	A	G	0.65	0.195629	1	-1.99635	8.38578	0.449156	0.0031	0.480163	53.9159	6	7	8	4	5	10018285	2.37148	0	0.99652	0.9944	0.00378168	0.0264717
BC	chr17:10017694-10018959	17_10018500_T_C	chr17	10018500	T	C	0.65	0.195629	1	-1.99635	8.38763	0.449146	0.0031	0.48018	53.926	4	7	8	4	5	10018285	2.37232	0	0.996509	0.994898	0.00377783	0.0264448
BC	chr2:242823156-242824734	2_242823955_A_G	chr2	242823955	A	G	0.225	0.000257	1	-2.09822	9.55509	0.552802	0.001871	0.420713	66.9524	0	4	4	5	5	242823955	2.86719	0	0.932988	0.863346	0.00199396	0.00797583
BC	chr20:51908691-51909135	20_51908794_A_G	chr20	51908794	A	G	0.625	0.032	1	-1.73142	6.76813	0.599206	5.4e-05	0.470523	28.1689	0	2	2	4	4	51908794	2.31921	0	0.996459	0.995664	0.00928	0.00928
BC	chr8:121617774-121618321	8_121618069_G_T	chr8	121618069	G	T	0.7	3.67347	1	-1.59886	6.22548	0.60875	5.2e-05	0.483953	20.233	1	2	2	5	5	121618069	2.20026	0	0.994075	0.990279	0.0125925	0.025185
BC	chr1:110604666-110605860	1_110604747_G_A	chr1	110604747	G	A	0.375	0.032	1	-1.36708	5.28799	0.559057	9.5e-05	0.50467	46.9838	0	2	2	4	4	110604747	1.10945	0	0.993707	0.993516	0.021473	0.021473
BC	chr14:33496059-33496516	14_33496159_C_T	chr14	33496159	C	T	0.3	0.725624	1	-2.18693	7.40553	0.353946	0.000175	0.438558	12.6421	0	1	1	4	4	33496159	3.04958	0	0.991436	0.991436	0.00650237	0.00650237
BC	chr10:21372572-21373166	10_21373093_A_G	chr10	21373093	A	G	0.175	0.899908	1	-1.74463	6.82244	0.3624	5.5e-05	0.478981	24.9728	2	3	2	6	3	21373093	2.70698	0	0.994614	0.982908	0.00900197	0.0180039
BC	chr11:12022690-12023136	11_12022898_A_G	chr11	12022898	A	G	0.125	0.408163	1	-2.60842	9.16738	0.659243	9.1e-05	0.513035	26.5679	0	1	1	6	6	12022898	3.58717	0	0.986795	0.986795	0.00246367	0.00246367
BC	chr5:32235697-32236381	5_32235846_C_T	chr5	32235846	C	T	0.325	0.013149	1	-3.63902	13.5718	0.357917	5.8e-05	0.456234	32.8928	1	3	2	4	4	32235788	5.62607	0	0.99298	0.993055	0.000229604	0.000459208
BC	chr5:32235697-32236381	5_32235788_C_T	chr5	32235788	C	T	0.325	0.013149	1	-3.63902	13.5754	0.357858	5.8e-05	0.456267	32.8914	0	3	2	4	4	32235788	5.62828	0	0.992904	0.993438	0.000229175	0.00045835
BC	chr17:39941996-39943615	17_39942919_T_C	chr17	39942919	T	C	0.625	0.600889	1	-2.63227	10.5435	0.58962	0.001585	0.574819	18.6479	5	5	8	4	4	39943065	3.86245	0	0.996146	0.993882	0.001166	0.00699598
BC	chr17:39941996-39943615	17_39942819_TGC_T	chr17	39942819	TGC	T	0.6	0.034722	1	-2.47929	9.4838	0.583458	0.001603	0.570462	18.8282	4	5	8	4	4	39943065	3.30827	0	0.995907	0.99176	0.00207294	0.0124377
BC	chr17:39941996-39943615	17_39943065_C_T	chr17	39943065	C	T	0.3	0.725624	1	-2.63227	10.7557	0.403957	0.001547	0.583938	17.8925	6	5	8	4	4	39943065	4.05802	0	0.995946	0.993981	0.00103956	0.00623739
BC	chr17:39941996-39943615	17_39942139_A_ACT	chr17	39942139	A	ACT	0.625	0.600889	1	-2.63227	10.5598	0.589764	0.001584	0.574866	18.6715	1	5	8	4	4	39943065	3.87003	0	0.99595	0.990296	0.00115575	0.00693451
BC	chr17:39941996-39943615	17_39942067_A_AC	chr17	39942067	A	AC	0.3	0.725624	1	-2.63227	10.7421	0.403926	0.001547	0.583897	17.9063	0	5	8	4	4	39943065	4.05054	0	0.995949	0.989261	0.00104724	0.00628346
BC	chr15:60607157-60608250	15_60607431_G_A	chr15	60607431	G	A	0.65	0.292235	1	-2.65113	10.6247	0.625896	1.7e-05	0.655156	17.4637	2	6	6	4	4	60607380	4.33004	0	0.99593	0.995239	0.00111587	0.00446349
BC	chr15:60607157-60608250	15_60607432_C_G	chr15	60607432	C	G	0.65	0.292235	1	-2.65113	10.6237	0.625898	1.7e-05	0.655166	17.4634	3	6	6	4	4	60607380	4.32957	0	0.995936	0.995236	0.00111645	0.00446579
BC	chr15:60607157-60608250	15_60607380_G_A	chr15	60607380	G	A	0.65	0.292235	1	-2.65113	10.6291	0.625906	1.7e-05	0.655106	17.4652	0	6	6	4	4	60607380	4.3323	0	0.995901	0.995098	0.0011132	0.00445278
BC	chr2:236714975-236715365	2_236715182_T_C	chr2	236715182	T	C	0.275	0.330382	1	-1.92477	6.32779	0.386038	4.6e-05	0.544967	19.4292	1	2	2	5	5	236715182	2.28833	0	0.992785	0.993613	0.011886	0.0237721
BC	chr2:236714975-236715365	2_236715172_C_T	chr2	236715172	C	T	0.275	0.330382	1	-1.92477	6.32701	0.386167	4.6e-05	0.544947	19.4199	0	2	2	5	5	236715182	2.28735	0	0.99281	0.992808	0.0118912	0.0237825
BC	chr16:336513-337918	16_337678_T_G	chr16	337678	T	G	0.225	0.000257	1	-3.40936	14.1232	0.301444	4.2e-05	0.522759	9.37078	6	6	9	6	4	337678	6.44811	0	0.991959	0.986931	0.000171216	0.00136973
BC	chr16:336513-337918	16_337871_T_C	chr16	337871	T	C	0.225	0.000257	1	-3.40936	14.1137	0.301434	4.2e-05	0.522717	9.36889	8	6	9	6	4	337678	6.44345	0	0.992053	0.986906	0.000172087	0.00137669
BC	chr16:336513-337918	16_337491_ATAAT_A	chr16	337491	ATAAT	A	0.225	0.000257	1	-3.40936	14.1019	0.301516	4.2e-05	0.522721	9.36909	3	6	9	6	4	337678	6.43751	0	0.992509	0.986131	0.000173165	0.00138532
BC	chr16:336513-337918	16_337547_G_GC	chr16	337547	G	GC	0.225	0.000257	1	-3.40936	14.1019	0.301516	4.2e-05	0.522721	9.36909	4	6	9	6	4	337678	6.43751	0	0.992509	0.986131	0.000173165	0.00138532
BC	chr11:44896498-44897205	11_44896787_G_A	chr11	44896787	G	A	0.3	1.63265	1	-1.64355	7.64897	0.580923	3.8e-05	0.56082	36.6437	0	4	4	4	4	44896787	2.38845	0	0.993306	0.996217	0.00568048	0.0227219
BC	chr15:85880264-85881280	15_85880776_C_T	chr15	85880776	C	T	0.65	2.32098	1	-1.77053	7.65742	0.40595	5.3e-05	0.463635	25.3077	1	2	3	4	5	85880776	2.55794	0	0.997008	0.99649	0.00565393	0.0169618
BC	chr14:51749302-51750773	14_51749407_G_A	chr14	51749407	G	A	0.15	0.930411	1	-1.97309	9.77063	0.610385	2.8e-05	0.491731	31.2115	0	5	6	6	6	51749407	3.578	0	0.995825	0.988285	0.00177321	0.00886607
BC	chr3:71778856-71779494	3_71779488_A_G	chr3	71779488	A	G	0.15	0.622837	1	-2.61938	10.5113	0.33902	2e-05	0.502292	30.5017	3	3	4	6	4	71779488	4.44818	0	0.993239	0.987246	0.00118644	0.00355932
BC	chr3:71778856-71779494	3_71779142_C_CTTTCT	chr3	71779142	C	CTTTCT	0.15	0.622837	1	-2.61938	10.4886	0.339164	2e-05	0.502202	30.5333	1	3	4	7	4	71779488	4.43443	0	0.993247	0.983787	0.00120113	0.00360339
BC	chr10:95187272-95188374	10_95188039_C_T	chr10	95188039	C	T	0.25	0.8	1	-1.4387	6.80228	0.606535	0.000137	0.52548	20.9617	2	2	4	5	5	95188039	2.27416	0	0.991751	0.994239	0.00910415	0.0182083
BC	chr10:90103345-90104315	10_90103996_T_G	chr10	90103996	T	G	0.175	0.899908	1	-1.77616	5.72309	0.411912	2.5e-05	0.580134	50.5235	0	1	1	5	5	90103996	1.75972	0	0.990653	0.990653	0.0167432	0.0167432
BC	chr2:228105590-228106125	2_228105656_C_T	chr2	228105656	C	T	0.875	0.408163	1	-1.77555	6.94969	0.641202	7.7e-05	0.3805	30.1741	1	2	2	6	4	228105656	2.75632	0	0.984802	0.984149	0.00838335	0.0167667
BC	chr7:15732104-15732896	7_15732542_G_T	chr7	15732542	G	T	0.125	0.408163	1	-1.82727	5.9301	0.668539	0.000285	0.613678	8.19583	0	1	1	4	4	15732542	2.39663	0	0.985007	0.985007	0.0148844	0.0148844
BC	chr16:81674173-81675567	16_81674494_G_A	chr16	81674494	G	A	0.175	0.899908	1	-1.39147	5.38589	0.422436	5e-06	0.554977	51.287	1	4	2	5	0	81674494	1.53473	0	0.981967	0.988742	0.0203002	0.0203002
BC	chr6:151666648-151667887	6_151666990_C_T	chr6	151666990	C	T	0.125	0.408163	1	-1.92841	7.06479	0.402918	0.00326	0.476211	58.6654	0	3	3	6	6	151667820	2.332	0	0.971683	0.768571	0.00786136	0.0235841
BC	chr6:151666648-151667887	6_151667820_C_T	chr6	151667820	C	T	0.15	0.622837	1	-2.55798	10.9773	0.377362	0.003234	0.469277	59.7946	2	3	3	6	6	151667820	4.29734	0	0.971822	0.988818	0.000922354	0.00276706
BC	chr1:33405278-33406297	1_33405972_A_C	chr1	33405972	A	C	0.375	1.28356	1	-1.95224	7.68075	0.415972	5.4e-05	0.576212	30.5517	0	2	2	4	4	33405972	2.4685	0	0.994288	0.99563	0.00558129	0.00558129
BC	chr2:85126462-85127406	2_85127312_T_A	chr2	85127312	T	A	0.125	1.97551	1	-4.34953	16.9812	0.318169	1.4e-05	0.526045	24.024	6	8	7	6	0	85127275	7.4013	0	0.987825	0.991067	3.77523e-05	0.000226514
BC	chr2:85126462-85127406	2_85127386_A_C	chr2	85127386	A	C	0.125	1.97551	1	-4.34953	16.9823	0.318189	1.4e-05	0.526057	24.0261	7	8	7	6	0	85127275	7.40179	0	0.987811	0.990245	3.77303e-05	0.000226382
BC	chr2:85126462-85127406	2_85126785_G_C	chr2	85126785	G	C	0.125	1.97551	1	-4.34953	16.9524	0.318106	1.4e-05	0.525595	23.994	2	8	7	6	0	85127275	7.38777	0	0.988187	0.992465	3.83288e-05	0.000229973
BC	chr2:85126462-85127406	2_85127206_C_T	chr2	85127206	C	T	0.125	1.97551	1	-4.34953	16.9807	0.318183	1.4e-05	0.526022	24.0159	4	8	7	6	0	85127275	7.40129	0	0.987832	0.990999	3.77623e-05	0.000226574
BC	chr2:85126462-85127406	2_85127275_C_T	chr2	85127275	C	T	0.125	1.97551	1	-4.34953	16.9829	0.318195	1.4e-05	0.526084	24.0223	5	8	7	6	0	85127275	7.40218	0	0.987802	0.991033	3.77172e-05	0.000226303
BC	chr2:85126462-85127406	2_85127192_G_A	chr2	85127192	G	A	0.125	1.97551	1	-4.34953	16.9787	0.318193	1.4e-05	0.526014	24.0118	3	8	7	6	0	85127275	7.40041	0	0.987856	0.991555	3.78013e-05	0.000226808
BC	chr19:55894897-55897805	19_55895588_G_A	chr19	55895588	G	A	0.825	0.899908	1	-3.53657	14.6421	0.572739	0.000164	0.519072	62.924	1	11	11	6	2	55895763	5.43342	0	0.997138	0.991071	0.00012998	0.00103984
BC	chr19:55894897-55897805	19_55895979_TGTGCAGATCAGACA_T	chr19	55895979	TGTGCAGATCAGACA	T	0.825	0.899908	1	-3.53657	14.6111	0.572709	0.000165	0.519083	62.9072	3	11	11	6	2	55895763	5.41754	0	0.997133	0.986114	0.000132131	0.00105705
BC	chr19:55894897-55897805	19_55895763_G_C	chr19	55895763	G	C	0.825	0.899908	1	-3.53657	14.6421	0.572739	0.000164	0.519072	62.9239	2	11	11	6	2	55895763	5.43345	0	0.997138	0.991055	0.000129976	0.00103981
BC	chr19:55894897-55897805	19_55897170_T_G	chr19	55897170	T	G	0.825	0.899908	1	-3.53657	14.6417	0.572738	0.000164	0.519072	62.9249	9	11	11	6	2	55895763	5.4332	0	0.997139	0.991047	0.000130009	0.00104007
BC	chr19:55894897-55897805	19_55896709_C_T	chr19	55896709	C	T	0.825	0.899908	1	-3.53657	14.6415	0.572739	0.000164	0.519073	62.9227	6	11	11	6	2	55895763	5.43317	0	0.99714	0.990939	0.000130018	0.00104014
BC	chr16:84290949-84291672	16_84291346_C_T	chr16	84291346	C	T	0.15	0.622837	1	-1.88886	9.41453	0.349443	2.7e-05	0.480265	19.8281	3	6	6	4	3	84291346	4.0236	0	0.995098	0.988628	0.00215273	0.0129164
BC	chr14:92547756-92547940	14_92547924_T_C	chr14	92547924	T	C	0.3	0.045351	1	-2.47701	8.61495	0.31099	0.000176	0.44747	6.84817	0	1	1	4	4	92547924	3.85922	0	0.993306	0.993306	0.00333415	0.00333415
BC	chr1:233403537-233404733	1_233404006_T_C	chr1	233404006	T	C	0.125	0.408163	1	-2.90892	10.6016	0.31901	6.6e-05	0.503312	19.4895	7	10	13	38	38	233403803	5.28531	0	0.960382	0.988174	0.00112988	0.0124286
BC	chr1:233403537-233404733	1_233403847_T_G	chr1	233403847	T	G	0.125	0.408163	1	-2.90892	10.6166	0.319044	6.6e-05	0.503281	19.5166	5	10	13	38	38	233403803	5.29098	0	0.96018	0.986087	0.00112079	0.0123287
BC	chr1:233403537-233404733	1_233404646_T_C	chr1	233404646	T	C	0.125	0.408163	1	-2.90892	10.6134	0.318971	6.6e-05	0.503419	19.5059	12	10	13	38	38	233403803	5.29102	0	0.960221	0.986492	0.00112274	0.0123501
BC	chr1:233403537-233404733	1_233403803_G_A	chr1	233403803	G	A	0.125	0.408163	1	-2.90892	11.5918	0.317974	1.8e-05	0.505457	21.7723	3	10	13	18	38	233403803	6.34108	0	0.959081	0.769366	0.000662416	0.00728657
BC	chr1:233403537-233404733	1_233403837_T_C	chr1	233403837	T	C	0.125	0.408163	1	-2.90892	10.6105	0.31905	6.6e-05	0.503299	19.517	4	10	13	38	38	233403803	5.28794	0	0.960254	0.986122	0.00112448	0.0123693
BC	chr1:233403537-233404733	1_233403750_C_T	chr1	233403750	C	T	0.125	0.408163	1	-2.90892	10.6113	0.31897	6.6e-05	0.50346	19.5026	2	10	13	38	38	233403803	5.29032	0	0.960246	0.987027	0.00112401	0.0123641
BC	chr1:233403537-233404733	1_233404539_T_A	chr1	233404539	T	A	0.125	0.408163	1	-2.90892	10.5877	0.319183	6.6e-05	0.50316	19.5235	11	10	13	38	38	233403803	5.27527	0	0.960215	0.982349	0.00113845	0.012523
BC	chr1:233403537-233404733	1_233404239_G_A	chr1	233404239	G	A	0.125	0.408163	1	-2.90892	10.5877	0.319183	6.6e-05	0.50316	19.5235	10	10	13	38	38	233403803	5.27527	0	0.960215	0.982349	0.00113845	0.012523
BC	chr1:233403537-233404733	1_233404231_T_C	chr1	233404231	T	C	0.125	0.408163	1	-2.90892	10.5877	0.319183	6.6e-05	0.50316	19.5235	9	10	13	38	38	233403803	5.27527	0	0.960215	0.982349	0.00113845	0.012523
BC	chr1:233403537-233404733	1_233403667_G_A	chr1	233403667	G	A	0.125	0.408163	1	-2.90892	10.6066	0.318977	6.6e-05	0.50346	19.509	1	10	13	38	38	233403803	5.28764	0	0.960311	0.985179	0.00112686	0.0123954
BC	chr1:233403537-233404733	1_233404065_T_G	chr1	233404065	T	G	0.125	0.408163	1	-2.90892	10.614	0.318993	6.6e-05	0.503455	19.4977	8	10	13	38	38	233403803	5.29193	0	0.960211	0.988849	0.00112234	0.0123458
BC	chr1:233403537-233404733	1_233403602_T_G	chr1	233403602	T	G	0.125	0.408163	1	-2.90892	10.6038	0.318963	6.6e-05	0.503473	19.5124	0	10	13	38	38	233403803	5.2862	0	0.960347	0.984968	0.00112857	0.0124143
BC	chr11:45632543-45633570	11_45633083_C_G	chr11	45633083	C	G	0.1	0.246914	1	-2.54381	9.63805	0.343445	7.4e-05	0.513903	41.8893	1	2	3	7	7	45632570	4.34045	0	0.933498	0.985494	0.00190588	0.00571763
BC	chr11:45632543-45633570	11_45632570_CTTG_C	chr11	45632570	CTTG	C	0.1	0.246914	1	-2.54381	10.9051	0.333785	7.5e-05	0.509139	41.9859	0	2	3	7	7	45632570	4.98755	0	0.933399	0.982274	0.000958996	0.00287699
BC	chr8:2366290-2367457	8_2366579_T_C	chr8	2366579	T	C	0.175	0.899908	1	-1.74311	8.46851	0.394905	4e-06	0.57323	30.5121	1	9	5	5	4	2366579	3.1995	0	0.994325	0.990202	0.00361347	0.0180673
BC	chr5:38562520-38563133	5_38562794_G_C	chr5	38562794	G	C	0.25	0.088889	1	-1.89353	6.92103	0.390188	5.5e-05	0.522945	28.4331	0	3	3	5	5	38562907	2.51769	0	0.992022	0.993567	0.00851878	0.0170376
BC	chr5:38562520-38563133	5_38562907_G_A	chr5	38562907	G	A	0.35	0.195629	1	-1.89353	7.56728	0.396834	5.5e-05	0.523184	30.3789	1	3	3	4	5	38562907	2.68557	0	0.992132	0.992552	0.00594375	0.0118875
BC	chr20:47803468-47805713	20_47805220_G_C	chr20	47805220	G	C	0.8	1.25	1	-2.18025	7.72036	0.585611	0.000534	0.454145	47.1653	5	5	6	5	5	47805089	2.52426	0	0.996495	0.990914	0.00546014	0.0218405
BC	chr20:47803468-47805713	20_47805089_T_C	chr20	47805089	T	C	0.8	1.25	1	-2.18025	7.72906	0.585644	0.000534	0.454094	47.1771	4	5	6	5	5	47805089	2.5284	0	0.996424	0.991572	0.00543391	0.0217356
BC	chr20:47803468-47805713	20_47805425_T_TA	chr20	47805425	T	TA	0.8	1.25	1	-2.18025	7.70636	0.585591	0.000534	0.454281	47.1917	6	5	6	5	5	47805089	2.51505	0	0.996426	0.985769	0.00550265	0.0220106
BC	chr20:47803468-47805713	20_47803763_A_G	chr20	47803763	A	G	0.8	1.25	1	-2.18025	7.72655	0.585633	0.000534	0.454108	47.176	0	5	6	5	5	47805089	2.5271	0	0.996444	0.991309	0.00544146	0.0217658
BC	chr20:47803468-47805713	20_47804801_CG_C	chr20	47804801	CG	C	0.8	1.25	1	-2.18025	7.70636	0.585591	0.000534	0.454281	47.1917	3	5	6	5	5	47805089	2.51505	0	0.996426	0.985769	0.00550265	0.0220106
BC	chr6:34551118-34551811	6_34551334_A_C	chr6	34551334	A	C	0.225	0.000257	1	-3.23899	11.8495	0.683029	0.000184	0.608186	13.776	0	1	1	4	4	34551334	5.00107	0	0.992558	0.992558	0.000576782	0.000576782
BC	chr16:9389897-9390480	16_9390422_T_G	chr16	9390422	T	G	0.625	0.032	1	-2.62452	9.23526	0.61451	0.008957	0.431797	20.084	1	2	2	5	5	9390035	3.58564	0	0.993282	0.992029	0.00237399	0.00474798
BC	chr16:9389897-9390480	16_9390035_A_G	chr16	9390035	A	G	0.2	1.25	1	-2.62452	9.56838	0.330958	0.008234	0.46604	19.7058	0	2	2	5	5	9390035	4.21699	0	0.993953	0.987914	0.00197958	0.00395916
BC	chr12:21582743-21584293	12_21583961_T_C	chr12	21583961	T	C	0.45	3.10377	1	-1.89843	7.94049	0.400729	1.1e-05	0.51389	22.798	4	5	6	8	7	21583242	2.44185	0	0.965853	0.925909	0.00483408	0.0241704
BC	chr12:21582743-21584293	12_21583242_T_C	chr12	21583242	T	C	0.45	3.10377	1	-1.89843	8.83227	0.402852	1.1e-05	0.51191	22.9248	3	5	6	7	7	21583242	2.87107	0	0.966051	0.928402	0.0029595	0.0147975
BC	chr12:70934735-70936044	12_70934961_C_T	chr12	70934961	C	T	0.675	3.70143	1	-1.92324	9.14087	0.568415	6e-06	0.504026	30.3568	0	5	8	4	4	70934961	2.89207	0	0.99689	0.996741	0.00249962	0.0174973
BC	chr12:70934735-70936044	12_70935151_C_T	chr12	70935151	C	T	0.65	2.32098	1	-1.92324	8.81763	0.567698	6e-06	0.500081	31.3992	1	5	8	4	4	70934961	2.71295	0	0.99689	0.99665	0.00298333	0.0208833
BC	chr14:51714535-51715226	14_51715021_G_A	chr14	51715021	G	A	0.725	0.330382	1	-2.15803	7.2859	0.620245	6.8e-05	0.592752	19.2887	0	1	1	5	5	51715021	2.77217	0	0.993791	0.993791	0.00694981	0.00694981
BC	chr22:46992717-46992976	22_46992834_T_C	chr22	46992834	T	C	0.7	0.725624	1	-1.84423	7.23311	0.637893	0.000124	0.537043	15.4335	0	2	2	4	4	46992834	2.94298	0	0.994015	0.990192	0.00715713	0.0143143
BC	chr2:215406451-215407814	2_215407090_A_G	chr2	215407090	A	G	0.4	0.034722	1	-1.63457	7.64131	0.585379	0.000121	0.396401	34.4988	3	4	5	4	5	215407090	2.55018	0	0.989701	0.993182	0.00570465	0.0228186
BC	chr1:91745829-91746848	1_91746297_A_G	chr1	91746297	A	G	0.675	0.013149	1	-3.41006	15.1894	0.639162	5.2e-05	0.508025	33.2897	4	4	4	3	5	91746297	6.35014	0	0.994678	0.993737	9.72486e-05	0.000194497
BC	chr1:91745829-91746848	1_91745837_T_C	chr1	91745837	T	C	0.275	0.298936	1	-2.41936	9.64012	0.386387	5.2e-05	0.52592	26.9388	0	4	4	5	5	91746297	3.67822	0	0.994515	0.992356	0.00190373	0.00380746
BC	chr15:102010745-102011642	15_102011329_G_A	chr15	102011329	G	A	0.65	2.32098	1	-6.55944	26.431	0.682452	2.2e-05	0.574656	23.4122	2	3	2	5	0	102011329	11.7079	0	0.996878	0.995477	2.73116e-07	5.46232e-07
BC	chr15:102010745-102011642	15_102010994_G_A	chr15	102010994	G	A	0.65	2.32098	1	-6.55944	26.4123	0.682488	2.2e-05	0.574588	23.3527	1	3	2	5	0	102011329	11.7009	0	0.99708	0.9963	2.75778e-07	5.51555e-07
BC	chr18:56464687-56465174	18_56464901_G_A	chr18	56464901	G	A	0.75	2.22222	1	-2.1685	7.32922	0.674764	0.000328	0.526366	15.69	0	1	1	4	4	56464901	3.27434	0	0.988223	0.988223	0.00678423	0.00678423
BC	chr7:151666925-151667785	7_151667445_G_A	chr7	151667445	G	A	0.525	1.77901	1	-2.92453	13.0864	0.338495	0.004538	0.372399	10.1985	3	4	4	4	4	151667445	5.52121	0	0.995903	0.995498	0.00029745	0.0011898
BC	chr7:151666925-151667785	7_151667240_G_GA	chr7	151667240	G	GA	0.6	0.555556	1	-1.99087	7.84144	0.366725	0.004734	0.377018	8.86679	1	4	4	4	4	151667445	3.01715	0	0.995826	0.992946	0.00510619	0.0204247
BC	chr9:113017493-113020489	9_113018755_T_C	chr9	113018755	T	C	0.1	0.246914	1	-1.85223	10.0046	0.417635	0.000436	0.499735	56.8161	4	11	9	5	3	113018755	3.54331	0	0.996255	0.987472	0.00156146	0.0109302
BC	chr1:24009162-24009768	1_24009544_T_C	chr1	24009544	T	C	0.325	1.28587	1	-3.36399	13.6842	0.26723	0.00014	0.468618	4.76834	1	2	2	4	6	24009544	6.3399	0	0.987666	0.987806	0.000216263	0.000216263
BC	chr7:44235672-44236584	7_44236515_C_G	chr7	44236515	C	G	0.775	0.000257	1	-2.29481	7.85353	0.412339	0.003137	0.305138	51.8106	1	2	1	5	0	44236515	2.50594	0	0.996777	0.991895	0.00507217	0.00507217
BC	chr2:106636583-106638404	2_106638298_C_T	chr2	106638298	C	T	0.25	0.088889	1	-6.96914	29.9325	0.29159	0.005059	0.413864	18.8794	11	13	12	5	5	106638377	13.6848	0	0.992554	0.993034	4.47352e-08	4.92088e-07
BC	chr2:106636583-106638404	2_106637650_C_T	chr2	106637650	C	T	0.25	0.088889	1	-6.96914	29.9437	0.291507	0.00506	0.413807	18.8758	5	13	12	5	5	106638377	13.6908	0	0.992505	0.993989	4.44781e-08	4.89259e-07
BC	chr2:106636583-106638404	2_106638377_T_C	chr2	106638377	T	C	0.25	0.088889	1	-6.96914	29.9833	0.291113	0.005064	0.413443	18.8545	12	13	12	6	5	106638377	13.7116	0	0.992333	0.990202	4.35777e-08	4.79355e-07
BC	chr2:106636583-106638404	2_106636741_A_G	chr2	106636741	A	G	0.25	0.088889	1	-6.96914	29.9378	0.291564	0.005059	0.413867	18.8802	1	13	12	5	5	106638377	13.6876	0	0.992531	0.993004	4.4613e-08	4.90743e-07
BC	chr2:106636583-106638404	2_106636722_G_T	chr2	106636722	G	T	0.25	0.088889	1	-6.96914	29.9427	0.291562	0.005058	0.41387	18.8805	0	13	12	5	5	106638377	13.69	0	0.992509	0.993019	4.45014e-08	4.89515e-07
BC	chr4:76993095-76994306	4_76993344_A_G	chr4	76993344	A	G	0.275	2.78319	1	-3.27143	11.9886	0.377143	0.007054	0.288069	24.6378	0	8	9	4	4	76993872	4.63759	0	0.991114	0.993963	0.000535269	0.000535269
BC	chr7:790951-791694	7_791422_G_C	chr7	791422	G	C	0.325	1.28587	1	-3.21648	11.753	0.637372	5.4e-05	0.569715	25.3299	0	2	1	5	5	791422	4.66113	0	0.991615	0.992875	0.000607458	0.000607458
BC	chr9:10842943-10844201	9_10843308_G_T	chr9	10843308	G	T	0.3	0.725624	1	-1.69235	5.3853	0.422595	3.3e-05	0.403369	31.4661	0	3	3	4	4	10843495	1.6458	0	0.990072	0.993626	0.0203071	0.0203071
BC	chr5:153579222-153580066	5_153579805_G_A	chr5	153579805	G	A	0.1	0.246914	1	-1.63483	5.15472	0.3633	4.8e-05	0.456465	15.3393	0	1	1	5	5	153579805	2.0777	0	0.986962	0.986962	0.0231832	0.0231832
BC	chr2:191342335-191343711	2_191342898_G_A	chr2	191342898	G	A	0.2	0.078125	1	-2.93639	11.8427	0.408556	1.3e-05	0.5052	47.9806	3	3	4	5	5	191342429	4.44632	0	0.994849	0.993815	0.000578866	0.00231546
BC	chr2:191342335-191343711	2_191342429_A_C	chr2	191342429	A	C	0.2	0.078125	1	-2.93639	11.8428	0.408556	1.3e-05	0.5052	47.9807	0	3	4	5	5	191342429	4.44551	0	0.994848	0.993807	0.000578837	0.00231535
BC	chr3:125741556-125742599	3_125741901_A_G	chr3	125741901	A	G	0.275	0.330382	1	-3.16667	11.9553	0.352243	0.002933	0.542803	17.736	1	6	6	6	6	125741901	4.99528	0	0.989684	0.987921	0.000544917	0.0032695
BC	chr3:125741556-125742599	3_125741592_C_T	chr3	125741592	C	T	0.275	0.330382	1	-3.16667	11.9077	0.352388	0.002927	0.543002	17.6939	0	6	6	6	6	125741901	4.97408	0	0.990273	0.985682	0.000559035	0.00335421
BC	chr3:125741556-125742599	3_125742436_C_A	chr3	125742436	C	A	0.275	0.330382	1	-3.16667	11.8808	0.352751	0.002926	0.542966	17.5704	5	6	6	5	6	125741901	4.96947	0	0.990599	0.993583	0.000567159	0.00340295
BC	chr3:125741556-125742599	3_125742108_T_A	chr3	125742108	T	A	0.275	0.330382	1	-3.16667	11.9189	0.352418	0.002925	0.542915	17.7225	3	6	6	6	6	125741901	4.97877	0	0.990131	0.987997	0.000555673	0.00333404
BC	chr3:125741556-125742599	3_125741925_T_G	chr3	125741925	T	G	0.275	0.330382	1	-3.16667	11.8789	0.352794	0.002927	0.542869	17.5672	2	6	6	5	6	125741901	4.9683	0	0.990621	0.99309	0.000567733	0.0034064
BC	chr8:28165798-28167530	8_28165985_T_C	chr8	28165985	T	C	0.75	0.088889	1	-2.80838	10.6916	0.61908	7e-06	0.513429	21.5632	1	13	13	7	8	28167447	4.10737	0	0.969317	0.993817	0.00107626	0.0129151
BC	chr8:28165798-28167530	8_28166820_T_C	chr8	28166820	T	C	0.75	0.088889	1	-2.80838	10.6975	0.619069	7e-06	0.513434	21.563	7	13	13	7	8	28167447	4.11036	0	0.969297	0.993712	0.00107279	0.0128735
BC	chr8:28165798-28167530	8_28167208_G_GT	chr8	28167208	G	GT	0.775	0.000257	1	-3.36263	15.1343	0.641008	7e-06	0.503906	23.3308	11	13	13	8	8	28167447	6.26765	0	0.969223	0.989551	0.000100125	0.00120151
BC	chr8:28165798-28167530	8_28167448_G_C	chr8	28167448	G	C	0.775	1.60353	1	-2.9789	12.932	0.619223	8e-06	0.544702	20.5942	13	13	13	7	8	28167447	5.11709	0	0.969509	0.893376	0.000323012	0.00387614
BC	chr8:28165798-28167530	8_28167447_C_T	chr8	28167447	C	T	0.75	0.8	1	-4.25059	19.8392	0.646008	7e-06	0.516698	23.7351	12	13	13	8	8	28167447	8.50127	0	0.969593	0.89398	8.42379e-06	0.000101085
BC	chr8:28165798-28167530	8_28165812_C_G	chr8	28165812	C	G	0.75	0.088889	1	-2.80838	10.8213	0.617706	7e-06	0.516432	21.6792	0	13	13	8	8	28167447	4.15272	0	0.968868	0.979195	0.00100337	0.0120404
BC	chr8:28165798-28167530	8_28167093_A_G	chr8	28167093	A	G	0.75	0.8	1	-4.25059	19.7908	0.646234	7e-06	0.516163	23.7486	10	13	13	8	8	28167447	8.47799	0	0.96962	0.894143	8.63973e-06	0.000103677
BC	chr8:28165798-28167530	8_28166499_G_C	chr8	28166499	G	C	0.75	0.088889	1	-2.80838	10.7019	0.619075	7e-06	0.513421	21.5638	4	13	13	7	8	28167447	4.11253	0	0.969283	0.993758	0.00107026	0.0128432
BC	chr8:28165798-28167530	8_28166651_C_T	chr8	28166651	C	T	0.75	0.088889	1	-2.80838	10.7076	0.619203	7e-06	0.51338	21.577	6	13	13	7	8	28167447	4.11463	0	0.969265	0.992457	0.00106698	0.0128038
BC	chr17:53431756-53433134	17_53432487_A_G	chr17	53432487	A	G	0.75	2.22222	1	-2.5198	9.33612	0.606093	0.001079	0.433584	49.1766	1	5	4	6	5	53432487	3.43564	0	0.976807	0.991653	0.00224681	0.00898725
BC	chr17:53431756-53433134	17_53432574_A_G	chr17	53432574	A	G	0.75	2.22222	1	-2.5198	9.33303	0.606086	0.001079	0.433594	49.1736	2	5	4	6	5	53432487	3.43412	0	0.976835	0.99159	0.0022506	0.0090024
BC	chr17:53431756-53433134	17_53432782_C_A	chr17	53432782	C	A	0.75	2.22222	1	-2.5198	9.32055	0.60595	0.00108	0.433781	49.1852	3	5	4	6	5	53432487	3.42602	0	0.97695	0.989788	0.00226598	0.00906393
BC	chr2:46774664-46775596	2_46775059_T_C	chr2	46775059	T	C	0.25	0.088889	1	-4.62994	17.8867	0.319635	1.9e-05	0.426707	38.2057	0	2	1	6	6	46775059	7.80995	0	0.991712	0.994281	2.34453e-05	2.34453e-05
BC	chr10:1721076-1722823	10_1721856_C_G	chr10	1721856	C	G	0.8	0.078125	1	-1.64553	6.11146	0.58082	0.001961	0.551692	37.6828	3	5	6	4	5	1721581	1.85075	0	0.996833	0.993928	0.0134308	0.0134308
BC	chr12:122062626-122063291	12_122063010_T_C	chr12	122063010	T	C	0.2	0.078125	1	-1.69833	6.63226	0.431473	0.001731	0.555275	50.0659	1	2	2	5	4	122063010	1.90769	0	0.994626	0.993837	0.0100148	0.0200296
BC	chr11:113395141-113395384	11_113395329_A_G	chr11	113395329	A	G	0.6	0.034722	1	-2.55149	8.9278	0.673684	0.000212	0.662304	7.13082	1	2	2	4	4	113395329	3.94023	0	0.993223	0.993812	0.00280862	0.00561725
BC	chr11:113395141-113395384	11_113395261_G_A	chr11	113395261	G	A	0.6	0.034722	1	-2.55149	8.92772	0.673755	0.000212	0.662258	7.14025	0	2	2	4	4	113395329	3.93952	0	0.993225	0.992778	0.00280875	0.0056175
BC	chr4:41258330-41260255	4_41258762_G_A	chr4	41258762	G	A	0.175	0.360188	1	-2.28107	10.5476	0.37725	1.6e-05	0.484806	20.0029	2	9	9	4	4	41258688	4.24568	0	0.991083	0.992945	0.00116337	0.00814361
BC	chr4:41258330-41260255	4_41258688_A_G	chr4	41258688	A	G	0.175	0.360188	1	-2.28107	10.5557	0.377215	1.6e-05	0.484808	20.0084	1	9	9	4	4	41258688	4.24951	0	0.991006	0.992145	0.00115833	0.00810833
BC	chr5:93775550-93776186	5_93776023_C_T	chr5	93776023	C	T	0.325	0.013149	1	-3.90192	14.7107	0.281579	0.000166	0.403714	8.527	0	1	1	5	5	93776023	6.60813	0	0.993765	0.993765	0.000125336	0.000125336
BC	chr20:30257813-30259295	20_30258814_T_C	chr20	30258814	T	C	0.45	0.899908	1	-2.6617	10.3319	0.597035	3.1e-05	0.463018	32.95	2	5	5	4	4	30258541	3.67538	0	0.99195	0.992229	0.00130753	0.00653766
BC	chr20:30257813-30259295	20_30259145_A_G	chr20	30259145	A	G	0.275	2.87753	1	-2.34309	8.07712	0.598821	3.2e-05	0.478435	27.6399	3	5	5	5	4	30258541	2.80113	0	0.991976	0.988632	0.00448276	0.0224138
BC	chr20:30257813-30259295	20_30258541_G_A	chr20	30258541	G	A	0.45	0.899908	1	-2.6617	10.3665	0.597232	3.1e-05	0.462872	32.9872	1	5	5	4	4	30258541	3.69257	0	0.991485	0.993945	0.00128324	0.00641618
BC	chr20:30257813-30259295	20_30259246_C_A	chr20	30259246	C	A	0.275	2.87753	1	-2.34309	8.05473	0.5987	3.2e-05	0.478422	27.6262	4	5	5	5	4	30258541	2.79045	0	0.992279	0.990368	0.00453849	0.0226925
BC	chr20:30257813-30259295	20_30258480_C_A	chr20	30258480	C	A	0.45	0.899908	1	-2.6617	10.3399	0.597119	3.1e-05	0.463119	32.9706	0	5	5	4	4	30258541	3.679	0	0.991844	0.992385	0.00130184	0.00650922
BC	chr6:25485769-25487012	6_25486626_C_A	chr6	25486626	C	A	0.725	0.298936	1	-1.55098	7.99654	0.577487	7e-06	0.471918	35.7911	4	6	6	5	4	25486626	2.49063	0	0.995403	0.995375	0.00468669	0.0234335
BC	chr17:50013297-50013572	17_50013434_G_A	chr17	50013434	G	A	0.6	2.8125	1	-2.91811	10.4788	0.6162	0.000141	0.580248	28.3051	0	1	1	4	4	50013434	4.06491	0	0.995556	0.995556	0.00120749	0.00120749
BC	chr9:134444763-134445780	9_134445326_T_G	chr9	134445326	T	G	0.45	0.002041	1	-9.20339	39.5916	0.209952	3.3e-05	0.42217	19.8645	3	4	2	6	0	134445326	18.2865	0	0.994332	0.995527	3.13027e-10	6.26054e-10
BC	chr9:134444763-134445780	9_134445184_G_A	chr9	134445184	G	A	0.425	0.125719	1	-7.81637	32.0196	0.235308	3.9e-05	0.372471	15.0525	2	4	2	6	0	134445326	14.6392	0	0.994053	0.995379	1.52627e-08	3.05254e-08
BC	chr1:240291069-240292536	1_240291900_A_G	chr1	240291900	A	G	0.425	2.17699	1	-3.19235	14.2443	0.362275	6.4e-05	0.44539	26.8963	2	4	4	7	6	240291900	5.90505	0	0.968215	0.992731	0.000160544	0.000481632
BC	chr21:43527621-43528611	21_43528026_T_C	chr21	43528026	T	C	0.2	1.25	1	-3.47634	12.8698	0.258363	3.4e-05	0.275535	9.11978	1	3	3	5	5	43528072	6.07466	0	0.98898	0.990429	0.000333934	0.000667868
BC	chr21:43527621-43528611	21_43528072_G_A	chr21	43528072	G	A	0.175	0.899908	1	-6.02997	26.1795	0.175539	2.3e-05	0.325067	12.4743	2	3	3	5	5	43528072	12.4145	0	0.989502	0.990661	3.11104e-07	6.22208e-07
BC	chr21:43527621-43528611	21_43527953_C_T	chr21	43527953	C	T	0.2	1.25	1	-3.47634	12.8701	0.258312	3.4e-05	0.275767	9.12228	0	3	3	5	5	43528072	6.07493	0	0.988968	0.989424	0.000333865	0.00066773
BC	chr10:108818988-108820202	10_108819785_G_A	chr10	108819785	G	A	0.45	0.73666	1	-4.11003	16.1599	0.650625	8.2e-05	0.590936	20.4377	1	4	4	4	5	108820119	6.73743	0	0.994768	0.995734	5.82149e-05	0.00023286
BC	chr10:108818988-108820202	10_108820119_A_T	chr10	108820119	A	T	0.45	0.73666	1	-4.11003	16.1652	0.650708	8.2e-05	0.590861	20.4746	3	4	4	4	5	108820119	6.73896	0	0.994711	0.995112	5.8051e-05	0.000232204
BC	chr10:108818988-108820202	10_108819969_G_A	chr10	108819969	G	A	0.45	0.73666	1	-4.11003	16.1646	0.650685	8.2e-05	0.590912	20.4739	2	4	4	4	5	108820119	6.73851	0	0.994717	0.995041	5.80686e-05	0.000232275
BC	chr10:108818988-108820202	10_108819125_A_G	chr10	108819125	A	G	0.275	0.298936	1	-2.76066	9.81054	0.635459	8.3e-05	0.599785	16.8517	0	4	4	5	5	108820119	3.77017	0	0.994835	0.993653	0.00173514	0.00694057
BC	chr1:234851929-234852499	1_234852331_C_T	chr1	234852331	C	T	0.425	1.61184	1	-2.60453	10.4255	0.397642	6.4e-05	0.434971	29.5328	1	2	2	4	4	234852331	3.85851	0	0.99591	0.99621	0.0012429	0.0024858
BC	chr16:22980064-22980728	16_22980156_C_T	chr16	22980156	C	T	0.775	1.68574	1	-2.73142	9.68674	0.635843	4.2e-05	0.520216	38.2109	0	6	6	4	4	22980465	3.9373	0	0.988885	0.988296	0.00185602	0.00185602
BC	chr16:22980064-22980728	16_22980461_C_G	chr16	22980461	C	G	0.75	2.22222	1	-2.82466	10.4422	0.64821	3.8e-05	0.495667	39.1085	3	6	6	5	4	22980465	4.37077	0	0.988767	0.990082	0.0012317	0.0012317
BC	chr16:22980064-22980728	16_22980382_A_G	chr16	22980382	A	G	0.75	2.22222	1	-2.82466	10.4233	0.648114	3.8e-05	0.495753	39.0782	1	6	6	6	4	22980465	4.36152	0	0.989076	0.990111	0.00124433	0.00124433
BC	chr16:22980064-22980728	16_22980418_C_A	chr16	22980418	C	A	0.75	2.22222	1	-2.82466	10.4182	0.648236	3.8e-05	0.49563	39.0835	2	6	6	5	4	22980465	4.35988	0	0.989161	0.99097	0.00124783	0.00124783
BC	chr16:22980064-22980728	16_22980634_G_C	chr16	22980634	G	C	0.75	2.22222	1	-2.82466	10.4378	0.64809	3.8e-05	0.495971	39.1002	5	6	6	6	4	22980465	4.36696	0	0.988839	0.987129	0.00123465	0.00123465
BC	chr16:22980064-22980728	16_22980465_C_T	chr16	22980465	C	T	0.75	2.22222	1	-2.82466	10.4451	0.648213	3.8e-05	0.495661	39.1089	4	6	6	5	4	22980465	4.37208	0	0.988719	0.990092	0.00122977	0.00122977
BC	chr10:83794128-83795356	10_83795079_C_T	chr10	83795079	C	T	0.675	3.70143	1	-3.78012	15.2906	0.391626	0.003105	0.555937	17.7141	7	8	9	5	5	83794605	6.26459	0	0.996594	0.996587	9.21728e-05	0.000553037
BC	chr10:83794128-83795356	10_83794605_C_A	chr10	83794605	C	A	0.225	0.000257	1	-4.51003	20.2844	0.630809	0.003166	0.532157	18.7347	3	8	9	5	5	83794605	8.78276	0	0.99659	0.994064	6.67442e-06	4.00465e-05
BC	chr10:83794128-83795356	10_83794963_T_C	chr10	83794963	T	C	0.675	3.70143	1	-3.78012	15.2923	0.391617	0.003104	0.555934	17.7128	6	8	9	5	5	83794605	6.26557	0	0.996587	0.996679	9.20916e-05	0.00055255
BC	chr10:83794128-83795356	10_83794591_C_T	chr10	83794591	C	T	0.225	0.000257	1	-4.51003	20.23	0.631108	0.003165	0.532533	18.7027	2	8	9	5	5	83794605	8.75702	0	0.996827	0.994068	6.86685e-06	4.12011e-05
BC	chr10:83794128-83795356	10_83795247_A_G	chr10	83795247	A	G	0.6	2.8125	1	-2.65804	10.122	0.412549	0.003216	0.532083	15.6896	8	8	9	4	5	83794605	3.73428	0	0.996437	0.996128	0.00146509	0.00879054
BC	chr10:83794128-83795356	10_83794888_G_A	chr10	83794888	G	A	0.675	3.70143	1	-3.78012	15.2917	0.391613	0.003104	0.555924	17.7124	5	8	9	5	5	83794605	6.26539	0	0.99659	0.99655	9.21221e-05	0.000552733
BC	chr4:7103622-7105714	4_7105229_T_G	chr4	7105229	T	G	0.25	0.8	1	-2.88411	13.962	0.386876	8e-06	0.520254	29.8552	5	6	7	5	4	7105229	5.50626	0	0.990921	0.994817	0.000186548	0.00093274
BC	chr4:7103622-7105714	4_7105199_C_T	chr4	7105199	C	T	0.2	0.078125	1	-2.50936	10.6384	0.388137	9e-06	0.506047	25.6987	4	6	7	8	4	7105229	4.02371	0	0.986115	0.968771	0.00110764	0.0055382
BC	chr4:7103622-7105714	4_7105702_T_C	chr4	7105702	T	C	0.2	0.078125	1	-2.50936	10.3055	0.391428	9e-06	0.505225	24.831	6	6	7	4	4	7105229	3.89513	0	0.99093	0.992363	0.00132637	0.00663186
BC	chr3:49943515-49944522	3_49944461_G_A	chr3	49944461	G	A	0.1	0.246914	1	-2.48991	8.66906	0.632513	9.5e-05	0.504899	39.333	1	2	1	6	0	49944461	3.17969	0	0.978347	0.986419	0.00323659	0.00323659
BC	chr7:788035-790723	7_788923_T_G	chr7	788923	T	G	0.8	1.25	1	-1.7888	6.29025	0.585364	0.001598	0.489762	39.3611	1	4	4	5	5	788923	1.94536	0	0.996213	0.991508	0.0121404	0.0242807
BC	chr7:788035-790723	7_789433_G_A	chr7	789433	G	A	0.8	1.25	1	-1.7888	6.28199	0.585312	0.001598	0.489859	39.3684	2	4	4	5	5	788923	1.94041	0	0.996295	0.989625	0.0121971	0.0243942
BC	chr7:788035-790723	7_788284_G_A	chr7	788284	G	A	0.8	1.25	1	-1.7888	6.28213	0.585362	0.001598	0.489773	39.3635	0	4	4	5	5	788923	1.94106	0	0.996294	0.990096	0.0121962	0.0243923
BC	chr8:85071975-85072398	8_85072139_C_T	chr8	85072139	C	T	0.35	2.32098	1	-2.15417	7.26994	0.613132	0.000139	0.541131	14.5205	0	1	1	4	4	85072139	2.57033	0	0.995738	0.995738	0.0070118	0.0070118
BC	chr2:235213577-235214489	2_235214206_G_GCAA	chr2	235214206	G	GCAA	0.275	2.87753	1	-4.40647	17.2846	0.265261	1.9e-05	0.342067	11.7283	5	8	9	9	9	235213974	8.02637	0	0.98979	0.970941	3.2179e-05	9.65371e-05
BC	chr2:235213577-235214489	2_235214296_T_C	chr2	235214296	T	C	0.3	3.67347	1	-4.40647	18.6289	0.251517	1.7e-05	0.361622	12.9817	6	8	9	6	9	235213974	8.71502	0	0.990074	0.991136	1.58797e-05	4.76392e-05
BC	chr2:235213577-235214489	2_235213626_C_T	chr2	235213626	C	T	0.275	2.87753	1	-4.40647	17.2782	0.265229	1.9e-05	0.342445	11.7179	0	8	9	9	9	235213974	8.02567	0	0.988255	0.974301	3.22863e-05	9.6859e-05
BC	chr2:235213577-235214489	2_235214137_A_G	chr2	235214137	A	G	0.275	2.87753	1	-4.40647	17.3076	0.265183	1.9e-05	0.342445	11.7189	4	8	9	9	9	235213974	8.04052	0	0.987913	0.974646	3.17919e-05	9.53756e-05
BC	chr2:235213577-235214489	2_235213974_A_G	chr2	235213974	A	G	0.325	1.28587	1	-6.70284	31.3073	0.231547	1.6e-05	0.374124	21.0811	1	8	9	6	9	235213974	14.6192	0	0.989888	0.993851	2.20251e-08	6.60754e-08
BC	chr2:235213577-235214489	2_235214048_T_C	chr2	235214048	T	C	0.275	2.87753	1	-4.40647	17.6336	0.2637	1.9e-05	0.341484	12.4383	3	8	9	14	9	235213974	8.14459	0	0.983954	0.943987	2.67809e-05	8.03426e-05
BC	chr2:235213577-235214489	2_235214315_G_A	chr2	235214315	G	A	0.275	2.87753	1	-4.40647	17.1323	0.266823	1.9e-05	0.341535	11.406	7	8	9	5	9	235213974	7.98026	0	0.989988	0.991154	3.48642e-05	0.000104592
BC	chr2:235213577-235214489	2_235213993_A_G	chr2	235213993	A	G	0.275	2.87753	1	-4.40647	17.1328	0.266816	1.9e-05	0.341502	11.4059	2	8	9	5	9	235213974	7.98006	0	0.989982	0.991423	3.48555e-05	0.000104566
BC	chr7:152598786-152599907	7_152599191_G_C	chr7	152599191	G	C	0.725	0.298936	1	-3.28744	15.422	0.344621	2.8e-05	0.431951	13.8299	0	7	6	9	9	152599191	6.29631	0	0.987619	0.968905	8.59826e-05	0.000171965
BC	chr6:152933644-152934805	6_152933855_A_C	chr6	152933855	A	C	0.75	4.35556	1	-2.37176	9.44865	0.589033	1e-05	0.458074	37.9795	3	9	12	4	4	152933908	3.27214	0	0.996622	0.995127	0.00211304	0.0147913
BC	chr6:152933644-152934805	6_152933863_A_C	chr6	152933863	A	C	0.75	4.35556	1	-2.37176	9.45481	0.589039	1e-05	0.458014	37.9862	4	9	12	4	4	152933908	3.27511	0	0.9966	0.995219	0.00210596	0.0147417
BC	chr6:152933644-152934805	6_152933996_G_A	chr6	152933996	G	A	0.75	4.35556	1	-2.37176	9.43891	0.589082	1e-05	0.45786	37.9953	6	9	12	4	4	152933908	3.26803	0	0.996657	0.996004	0.00212429	0.0148701
BC	chr6:152933644-152934805	6_152933908_G_A	chr6	152933908	G	A	0.7	1.63265	1	-2.37176	12.3998	0.598312	1e-05	0.449375	40.6703	5	9	12	4	4	152933908	4.68585	0	0.996647	0.995987	0.000429386	0.0030057
BC	chr6:152933644-152934805	6_152934741_G_A	chr6	152934741	G	A	0.75	4.35556	1	-2.37176	9.44964	0.589076	1e-05	0.457822	38.0129	11	9	12	4	4	152933908	3.27268	0	0.996618	0.994771	0.00211191	0.0147833
BC	chr6:152933644-152934805	6_152933768_C_T	chr6	152933768	C	T	0.75	4.35556	1	-2.37176	9.44596	0.589085	1e-05	0.45776	37.9946	1	9	12	4	4	152933908	3.27169	0	0.996632	0.995882	0.00211614	0.014813
BC	chr6:86302653-86304598	6_86303762_A_G	chr6	86303762	A	G	0.1	0.246914	1	-1.91133	8.76761	0.423101	3e-06	0.446903	70.7526	2	6	4	6	3	86303762	2.94348	0	0.99032	0.987618	0.00306628	0.00613256
BC	chr8:1971104-1972995	8_1972606_G_A	chr8	1972606	G	A	0.1	0.246914	1	-2.07469	10.3491	0.34479	0.002413	0.43817	33.659	11	14	13	6	4	1972377	4.53481	0	0.98815	0.985992	0.00129539	0.0129539
BC	chr3:101045125-101046653	3_101045755_C_CTA	chr3	101045755	C	CTA	0.375	7.2	1	-2.11737	8.36939	0.359174	0.000175	0.581352	23.0379	1	3	4	4	4	101045139	3.47807	0	0.993566	0.981208	0.00381593	0.0114478
BC	chr3:101045125-101046653	3_101045139_G_C	chr3	101045139	G	C	0.375	7.2	1	-2.11737	8.37501	0.359279	0.000175	0.581373	23.0163	0	3	4	4	4	101045139	3.48167	0	0.993762	0.986133	0.00380415	0.0114124
BC	chr11:17500707-17501710	11_17501210_G_A	chr11	17501210	G	A	0.2	1.25	1	-2.5882	11.1085	0.381029	8e-06	0.490817	29.9233	4	8	6	6	5	17501210	4.28091	0	0.993544	0.99152	0.000859318	0.00343727
BC	chr11:17500707-17501710	11_17501100_A_T	chr11	17501100	A	T	0.2	1.25	1	-2.5882	11.1063	0.381034	8e-06	0.490807	29.9205	3	8	6	6	5	17501210	4.27981	0	0.993562	0.991284	0.000860353	0.00344141
BC	chr10:3824753-3828434	10_3828281_G_A	chr10	3828281	G	A	0.325	1.28587	1	-1.48203	9.11497	0.448653	0.000687	0.485614	52.8121	14	15	13	4	4	3828281	2.72578	0	0.995007	0.993561	0.00253527	0.0253527
BC	chr10:10838281-10839173	10_10838747_A_G	chr10	10838747	A	G	0.4	0.034722	1	-2.30536	9.15884	0.615438	0.004932	0.525731	23.5594	2	3	2	4	0	10838747	3.35385	0	0.989186	0.994072	0.0024752	0.0024752
BC	chr8:6747511-6748419	8_6747886_G_A	chr8	6747886	G	A	0.675	0.818338	1	-2.46474	9.85139	0.626843	0.025179	0.577223	14.9695	0	3	3	5	5	6747886	3.8157	0	0.994043	0.994753	0.00169704	0.00509112
BC	chr8:6747511-6748419	8_6748323_A_T	chr8	6748323	A	T	0.65	2.32098	1	-2.46474	9.30405	0.615074	0.025454	0.585098	14.8631	1	3	3	5	5	6747886	3.46387	0	0.994217	0.989832	0.00228648	0.00685944
BC	chr9:115272159-115273727	9_115272586_C_T	chr9	115272586	C	T	0.1	0.246914	1	-2.05208	8.09653	0.371189	0.001199	0.52965	25.6114	0	5	4	9	9	115272897	3.23652	0	0.980122	0.766331	0.004435	0.013305
BC	chr9:115272159-115273727	9_115272897_G_A	chr9	115272897	G	A	0.125	0.408163	1	-2.05208	9.2814	0.365167	0.00165	0.535413	25.1554	2	5	4	10	9	115272897	3.7045	0	0.986862	0.98826	0.00231492	0.00694476
BC	chr3:14344406-14345609	3_14344845_T_G	chr3	14344845	T	G	0.175	0.899908	1	-3.78986	14.7188	0.605843	0.00073	0.594471	10.788	3	16	13	6	7	14345545	5.96977	0	0.991887	0.990858	0.000124795	0.00137274
BC	chr3:14344406-14345609	3_14345234_C_T	chr3	14345234	C	T	0.475	5.07547	1	-10.3026	44.3958	0.362314	0.000703	0.56882	14.9766	8	16	13	6	7	14345545	20.2257	0	0.991144	0.957293	2.68259e-11	2.95084e-10
BC	chr3:14344406-14345609	3_14345545_G_A	chr3	14345545	G	A	0.4	0.034722	1	-13.3486	58.4875	0.654655	0.000693	0.558794	20.6432	15	16	13	7	7	14345545	27.1367	0	0.992096	0.995512	2.04584e-14	2.25043e-13
BC	chr3:14344406-14345609	3_14345373_A_G	chr3	14345373	A	G	0.4	0.034722	1	-13.3486	58.4852	0.654663	0.000693	0.558802	20.6408	12	16	13	7	7	14345545	27.1361	0	0.992101	0.995431	2.04831e-14	2.25314e-13
BC	chr3:14344406-14345609	3_14345136_T_C	chr3	14345136	T	C	0.4	0.034722	1	-13.3486	58.4784	0.654657	0.000693	0.558803	20.6404	6	16	13	7	7	14345545	27.1322	0	0.992122	0.995383	2.05539e-14	2.26093e-13
BC	chr3:14344406-14345609	3_14345195_C_G	chr3	14345195	C	G	0.4	0.034722	1	-13.3486	58.4662	0.654645	0.000693	0.558786	20.6366	7	16	13	7	7	14345545	27.1263	0	0.992157	0.995341	2.06814e-14	2.27496e-13
BC	chr3:14344406-14345609	3_14344739_C_T	chr3	14344739	C	T	0.775	1.68574	1	-3.14329	11.7502	0.410759	0.000742	0.59836	9.10275	2	16	13	7	7	14345545	4.44604	0	0.99192	0.991294	0.000608356	0.00669192
BC	chr3:14344406-14345609	3_14345247_G_A	chr3	14345247	G	A	0.225	0.000257	1	-6.57602	27.1967	0.632407	0.000677	0.588169	14.742	10	16	13	7	7	14345545	11.9736	0	0.991986	0.993867	1.83772e-07	2.0215e-06
BC	chr3:14344406-14345609	3_14345491_G_A	chr3	14345491	G	A	0.4	0.034722	1	-13.3486	58.4793	0.654655	0.000693	0.558797	20.643	13	16	13	7	7	14345545	27.1326	0	0.99212	0.995441	2.0544e-14	2.25984e-13
BC	chr3:14344406-14345609	3_14345500_A_G	chr3	14345500	A	G	0.4	0.034722	1	-13.3486	58.4805	0.654656	0.000693	0.558796	20.6428	14	16	13	7	7	14345545	27.1332	0	0.992116	0.995446	2.0532e-14	2.25852e-13
BC	chr3:14344406-14345609	3_14344579_C_T	chr3	14344579	C	T	0.475	5.07547	1	-10.2874	44.0658	0.363811	0.000702	0.56962	14.8471	0	16	13	7	7	14345545	20.0691	0	0.992032	0.991598	3.17524e-11	3.49276e-10
BC	chr14:77620636-77621390	14_77621324_T_C	chr14	77621324	T	C	0.25	0.8	1	-3.88082	15.2539	0.65379	0.001136	0.269645	11.7331	6	7	7	6	5	77620846	6.37828	0	0.966481	0.995289	9.39831e-05	0.000657882
BC	chr14:77620636-77621390	14_77620853_T_G	chr14	77620853	T	G	0.15	0.622837	1	-12.4829	54.1318	0.189661	0.000502	0.496824	23.7683	4	7	7	6	5	77620846	25.5904	0	0.966786	0.990365	1.87483e-13	1.31238e-12
BC	chr14:77620636-77621390	14_77620846_T_C	chr14	77620846	T	C	0.15	0.622837	1	-12.4829	54.1326	0.189663	0.000502	0.496826	23.7685	3	7	7	6	5	77620846	25.5908	0	0.96678	0.99035	1.87405e-13	1.31184e-12
BC	chr14:77620636-77621390	14_77620836_T_C	chr14	77620836	T	C	0.15	0.622837	1	-12.4829	54.1316	0.18966	0.000502	0.496825	23.7684	2	7	7	6	5	77620846	25.5904	0	0.966788	0.990349	1.87498e-13	1.31249e-12
BC	chr14:77620636-77621390	14_77620817_T_C	chr14	77620817	T	C	0.15	0.622837	1	-12.4829	54.127	0.18966	0.000502	0.496824	23.7683	1	7	7	6	5	77620846	25.588	0	0.966822	0.990363	1.87943e-13	1.3156e-12
BC	chr11:88559694-88560565	11_88560151_A_G	chr11	88560151	A	G	0.1	0.246914	1	-1.94328	7.65125	0.345765	2.7e-05	0.546499	27.9753	3	4	4	6	6	88560151	3.17952	0	0.989073	0.979228	0.0056733	0.0170199
BC	chr11:88559694-88560565	11_88559732_A_G	chr11	88559732	A	G	0.1	0.246914	1	-1.94328	7.64357	0.345292	2.7e-05	0.54621	27.9497	0	4	4	6	6	88560151	3.17825	0	0.989913	0.986933	0.00569752	0.0170926
BC	chr12:112211731-112213874	12_112211833_T_C	chr12	112211833	T	C	0.35	0.195629	1	-2.08513	6.9849	0.410301	8e-05	0.509504	35.8808	0	2	1	5	5	112211833	2.23904	0	0.990694	0.992109	0.00822001	0.00822001
BC	chr2:88339372-88340089	2_88339743_T_C	chr2	88339743	T	C	0.825	4.61798	1	-5.37579	22.4971	0.770836	7.6e-05	0.49688	21.3001	2	3	4	6	6	88339648	10.4048	0	0.993482	0.994035	2.10463e-06	4.20926e-06
BC	chr2:88339372-88340089	2_88339648_T_C	chr2	88339648	T	C	0.825	4.61798	1	-5.37579	22.5205	0.770925	7.7e-05	0.497161	21.3051	0	3	4	6	6	88339648	10.4167	0	0.993016	0.994537	2.0791e-06	4.1582e-06
BC	chr21:37601566-37602049	21_37601881_T_C	chr21	37601881	T	C	0.75	0.088889	1	-1.83427	7.92258	0.613998	3.6e-05	0.447138	19.3011	2	3	3	4	2	37601881	3.08067	0	0.995612	0.992394	0.00488215	0.0097643
BC	chr2:170609073-170609451	2_170609143_G_T	chr2	170609143	G	T	0.2	0.078125	1	-2.71632	9.62877	0.353088	0.012426	0.522834	13.3707	1	3	3	5	5	170609269	4.10781	0	0.99458	0.989907	0.00191553	0.00574658
BC	chr2:170609073-170609451	2_170609269_A_G	chr2	170609269	A	G	0.725	0.330382	1	-2.71632	9.90302	0.644926	0.012774	0.509506	12.5759	2	3	3	4	5	170609269	4.23461	0	0.994584	0.989651	0.00165008	0.00495024
BC	chr2:170609073-170609451	2_170609086_A_G	chr2	170609086	A	G	0.2	0.078125	1	-2.71632	9.6229	0.353053	0.012442	0.522761	13.3738	0	3	3	5	5	170609269	4.10433	0	0.994661	0.990696	0.00192166	0.00576498
BC	chr2:203735239-203736926	2_203736251_C_G	chr2	203736251	C	G	0.15	0.622837	1	-2.03813	7.54279	0.418035	5e-06	0.480949	53.0166	2	3	3	6	3	203736251	2.39505	0	0.988931	0.990484	0.00602507	0.0120501
BC	chr2:203735239-203736926	2_203736202_CCG_C	chr2	203736202	CCG	C	0.15	0.622837	1	-2.03813	7.51867	0.418147	5e-06	0.4808	53.0243	1	3	3	6	3	203736251	2.38136	0	0.988939	0.983959	0.00610627	0.0122125
BC	chr7:36076185-36077973	7_36077853_T_C	chr7	36077853	T	C	0.35	5.79882	1	-3.26774	14.5712	0.314938	0.025409	0.418639	23.5604	6	8	8	5	4	36077815	6.4841	0	0.98854	0.982406	0.000134959	0.00107967
BC	chr7:36076185-36077973	7_36077815_C_T	chr7	36077815	C	T	0.35	5.79882	1	-3.26774	14.6362	0.314867	0.025228	0.418682	23.5843	5	8	8	5	4	36077815	6.5191	0	0.988009	0.986223	0.000130387	0.0010431
BC	chr3:120358841-120360070	3_120360011_C_T	chr3	120360011	C	T	0.175	0.899908	1	-3.19846	12.9879	0.355735	0.000591	0.469777	27.1006	8	8	8	7	8	120359252	5.34856	0	0.959885	0.989714	0.000313511	0.00156756
BC	chr3:120358841-120360070	3_120359026_C_T	chr3	120359026	C	T	0.175	0.899908	1	-3.19846	12.9695	0.355787	0.000592	0.469494	27.0871	0	8	8	8	8	120359252	5.33922	0	0.960137	0.98825	0.0003166	0.001583
BC	chr3:120358841-120360070	3_120359421_C_T	chr3	120359421	C	T	0.175	0.899908	1	-3.19846	12.9944	0.355708	0.000591	0.469838	27.1022	3	8	8	7	8	120359252	5.35232	0	0.959795	0.990785	0.00031242	0.0015621
BC	chr3:120358841-120360070	3_120359252_G_T	chr3	120359252	G	T	0.175	0.899908	1	-3.19846	13.0014	0.35571	0.000591	0.469866	27.1052	2	8	8	7	8	120359252	5.35572	0	0.959697	0.99095	0.000311258	0.00155629
BC	chr9:112263752-112264129	9_112263844_T_C	chr9	112263844	T	C	0.8	1.25	1	-1.48242	5.75255	0.392254	5.5e-05	0.443684	27.068	2	3	2	5	4	112263844	1.91295	0	0.996083	0.987669	0.0164647	0.0164647
BC	chr3:145656931-145658048	3_145657439_G_C	chr3	145657439	G	C	0.175	0.899908	1	-1.75194	7.58021	0.576034	0.000812	0.505187	29.6111	0	4	3	5	5	145657439	2.37968	0	0.989871	0.991148	0.00590124	0.0118025
BC	chr6:149301563-149301943	6_149301908_G_T	chr6	149301908	G	T	0.375	0.600889	1	-1.83299	5.95333	0.379126	0.000529	0.412712	16.6943	0	1	1	4	4	149301908	2.25586	0	0.99117	0.99117	0.0146895	0.0146895
BC	chr5:142994030-142995421	5_142994641_G_A	chr5	142994641	G	A	0.325	1.28587	1	-3.05639	12.3579	0.665524	0.008483	0.627001	13.2866	1	3	2	5	0	142994641	5.17161	0	0.994257	0.992795	0.000439122	0.000878243
BC	chr16:88110407-88112305	16_88111051_C_G	chr16	88111051	C	G	0.3	0.045351	1	-2.20893	10.0238	0.570814	0.00118	0.446158	29.1317	3	12	12	5	3	88111434	3.39577	0	0.986034	0.994997	0.00154528	0.0169981
BC	chr16:88110407-88112305	16_88112232_T_C	chr16	88112232	T	C	0.7	0.045351	1	-2.20893	10.0271	0.429171	0.00118	0.446126	29.1468	10	12	12	5	3	88111434	3.39709	0	0.986022	0.993679	0.00154252	0.0169677
BC	chr16:88110407-88112305	16_88111434_C_G	chr16	88111434	C	G	0.3	0.045351	1	-2.20893	10.0409	0.570867	0.00118	0.446149	29.1622	5	12	12	5	3	88111434	3.40384	0	0.985967	0.993938	0.00153105	0.0168415
BC	chr3:113932450-113933450	3_113933083_C_T	chr3	113933083	C	T	0.125	1.97551	1	-1.77236	8.18554	0.383523	3.5e-05	0.501729	33.2898	2	3	4	5	5	113933083	3.09756	0	0.985278	0.99073	0.00422257	0.00844514
BC	chr22:18960844-18962644	22_18961782_G_A	chr22	18961782	G	A	0.275	2.87753	1	-4.51992	19.4984	0.670998	2.5e-05	0.523174	24.4409	1	4	3	5	3	18961782	8.33558	0	0.990988	0.990156	1.00683e-05	2.01367e-05
BC	chr1:22144590-22144776	1_22144756_T_C	chr1	22144756	T	C	0.775	1.68574	1	-1.62803	5.12758	0.654239	0.01	0.5	13.3905	0	0	1	4	4	22144756	2.20509	0	NA	0.984554	0.0235486	0.0235486
BC	chr16:88677322-88678401	16_88678038_C_G	chr16	88678038	C	G	0.45	0.73666	1	-2.19603	9.44046	0.642233	0.000114	0.574912	13.4555	1	3	3	4	5	88678038	3.69012	0	0.992465	0.994895	0.0021225	0.00636751
BC	chr18:449321-449941	18_449669_G_A	chr18	449669	G	A	0.225	1.60353	1	-3.64202	16.9686	0.242133	0.002807	0.478824	3.77846	2	6	6	9	5	449669	8.06848	0	0.98708	0.944607	3.80037e-05	0.000114011
BC	chr8:144360604-144361391	8_144360902_C_T	chr8	144360902	C	T	0.45	3.10377	1	-3.87446	15.9006	0.658882	2.6e-05	0.53396	12.1114	1	2	2	5	5	144360902	6.60156	0	0.996998	0.996946	6.67586e-05	0.000133517
BC	chr8:144360604-144361391	8_144360790_G_T	chr8	144360790	G	T	0.425	4.77247	1	-3.83635	14.4261	0.647606	2.7e-05	0.568397	11.101	0	2	2	5	5	144360902	5.88853	0	0.996951	0.997006	0.000145765	0.00029153
BC	chr7:140029836-140031683	7_140031009_A_G	chr7	140031009	A	G	0.275	0.330382	1	-6.52852	29.2033	0.636334	0.000658	0.467828	40.4578	5	12	9	5	4	140031009	12.682	0	0.993418	0.994178	6.51672e-08	2.60669e-07
BC	chr7:140029836-140031683	7_140031292_A_G	chr7	140031292	A	G	0.275	0.330382	1	-6.52852	29.1844	0.636313	0.000658	0.467879	40.4507	8	12	9	5	4	140031009	12.6726	0	0.993531	0.993731	6.58059e-08	2.63224e-07
BC	chr10:12414833-12415748	10_12415053_C_T	chr10	12415053	C	T	0.325	0.818338	1	-3.64709	13.9492	0.60542	0.001766	0.590488	41.18	0	6	6	4	4	12415606	5.28727	0	0.99479	0.9955	0.000187814	0.00112688
BC	chr10:12414833-12415748	10_12415606_G_A	chr10	12415606	G	A	0.325	0.818338	1	-3.64709	13.9586	0.605445	0.001766	0.590368	41.1897	5	6	6	4	4	12415606	5.29188	0	0.994713	0.995322	0.000186884	0.00112131
BC	chr10:12414833-12415748	10_12415423_G_A	chr10	12415423	G	A	0.325	0.818338	1	-3.64709	13.9514	0.605452	0.001766	0.590375	41.1909	3	6	6	4	4	12415606	5.28847	0	0.994772	0.995538	0.000187597	0.00112558
BC	chr10:12414833-12415748	10_12415148_T_C	chr10	12415148	T	C	0.325	0.818338	1	-3.64709	13.9556	0.605459	0.001766	0.59031	41.1916	1	6	6	4	4	12415606	5.2907	0	0.994738	0.99566	0.000187183	0.0011231
BC	chr10:12414833-12415748	10_12415515_C_T	chr10	12415515	C	T	0.325	0.818338	1	-3.64709	13.95	0.605471	0.001767	0.590263	41.1919	4	6	6	4	4	12415606	5.28796	0	0.994784	0.995583	0.000187738	0.00112643
BC	chr6:46378646-46379089	6_46378893_T_A	chr6	46378893	T	A	0.45	0.002041	1	-1.63895	5.17123	0.573033	3.6e-05	0.480687	29.9801	1	2	1	4	0	46378893	1.32837	0	0.995214	0.995418	0.022964	0.022964
BC	chr6:77364732-77365704	6_77365406_T_C	chr6	77365406	T	C	0.8	1.25	1	-1.59851	5.71678	0.639163	2.9e-05	0.533598	11.8592	2	3	3	4	5	77364866	2.2766	0	0.996229	0.990591	0.0168035	0.0168035
BC	chr6:77364732-77365704	6_77364866_T_G	chr6	77364866	T	G	0.8	1.25	1	-1.59851	5.73554	0.639467	2.9e-05	0.533342	11.8845	0	3	3	5	5	77364866	2.28373	0	0.996005	0.98487	0.0166249	0.0166249
BC	chr8:34192105-34194347	8_34193425_A_C	chr8	34193425	A	C	0.125	0.408163	1	-2.05858	9.60373	0.403186	0.001648	0.492409	39.7861	6	11	9	6	4	34193504	3.50303	0	0.991008	0.989278	0.00194182	0.0116509
BC	chr8:34192105-34194347	8_34193504_C_A	chr8	34193504	C	A	0.2	1.25	1	-2.42709	12.4608	0.400582	0.001497	0.512999	49.1987	7	11	9	5	4	34193504	4.7142	0	0.99104	0.991643	0.00041559	0.00249354
BC	chr7:139959836-139961077	7_139960630_C_T	chr7	139960630	C	T	0.675	1.28587	1	-3.40377	12.5573	0.672752	0.002313	0.705241	18.9602	0	2	1	5	5	139960630	5.49927	0	0.995982	0.991622	0.000394666	0.000394666
BC	chr16:67850076-67851283	16_67850700_C_T	chr16	67850700	C	T	0.25	0.8	1	-2.42956	9.68325	0.420878	1.1e-05	0.501039	44.6973	1	2	2	5	4	67850700	3.3131	0	0.993375	0.995362	0.00185956	0.00185956
BC	chr3:190887451-190888231	3_190888021_C_A	chr3	190888021	C	A	0.25	0.088889	1	-1.64578	5.19856	0.408725	0.000204	0.405966	33.0091	0	1	1	4	4	190888021	1.6654	0	0.991327	0.991327	0.0226056	0.0226056
BC	chr3:146044648-146045331	3_146045330_A_G	chr3	146045330	A	G	0.7	3.67347	1	-1.80827	7.08459	0.646164	2.6e-05	0.551575	21.6362	4	4	2	5	0	146045330	2.93452	0	0.993983	0.984316	0.00777495	0.0155499
BC	chr16:52751865-52752668	16_52752312_T_C	chr16	52752312	T	C	0.125	1.97551	1	-1.65612	6.45937	0.410972	4.8e-05	0.496181	46.0969	0	3	2	5	5	52752312	2.14042	0	0.994942	0.990767	0.0110369	0.0220738
BC	chr3:24457357-24458418	3_24457880_T_G	chr3	24457880	T	G	0.1	0.246914	1	-2.24261	7.6365	0.365978	4e-05	0.492362	41.1518	0	2	1	6	6	24457880	3.0648	0	0.979722	0.986097	0.00571987	0.00571987
BC	chr8:80709809-80710811	8_80710104_T_C	chr8	80710104	T	C	0.65	0.292235	1	-1.88038	7.38269	0.382942	5.6e-05	0.53271	14.4761	0	2	2	4	4	80710104	2.60564	0	0.996634	0.995149	0.00658545	0.00658545
BC	chr13:101836554-101836720	13_101836643_G_A	chr13	101836643	G	A	0.2	0.078125	1	-1.64293	5.18716	0.351503	0.000286	0.482716	12.32	0	1	1	4	4	101836643	2.19966	0	0.991093	0.991093	0.0227544	0.0227544
BC	chr9:79329067-79329599	9_79329462_CA_C	chr9	79329462	CA	C	0.575	0.314101	1	-3.19757	12.2079	0.69343	0.006122	0.584611	8.62344	3	3	4	5	6	79329257	5.41966	0	0.992312	0.992206	0.000475876	0.0019035
BC	chr9:79329067-79329599	9_79329205_G_T	chr9	79329205	G	T	0.6	0.034722	1	-3.12614	11.3662	0.684484	0.006253	0.598813	8.11954	0	3	4	6	6	79329257	5.02071	0	0.99149	0.987877	0.000747923	0.00299169
BC	chr9:79329067-79329599	9_79329337_G_T	chr9	79329337	G	T	0.575	0.314101	1	-3.19757	12.2253	0.693474	0.006119	0.584482	8.62084	2	3	4	4	6	79329257	5.4287	0	0.992481	0.993821	0.000471461	0.00188584
BC	chr9:79329067-79329599	9_79329257_T_C	chr9	79329257	T	C	0.575	0.314101	1	-3.19757	12.2281	0.69351	0.006118	0.584453	8.61726	1	3	4	4	6	79329257	5.43048	0	0.992428	0.993937	0.000470743	0.00188297
BC	chr14:52567859-52568069	14_52567967_T_A	chr14	52567967	T	A	0.125	0.408163	1	-2.16841	7.32885	0.6745	0.00035	0.540283	21.6702	0	1	1	5	5	52567967	2.96575	0	0.986201	0.986201	0.00678563	0.00678563
BC	chr3:53532715-53532899	3_53532755_C_T	chr3	53532755	C	T	0.45	0.73666	1	-6.21347	24.8751	0.265946	6.5e-05	0.471652	18.8466	0	1	1	5	5	53532755	11.1618	0	0.996422	0.996422	6.11687e-07	6.11687e-07
BC	chr7:122410546-122412190	7_122411360_C_T	chr7	122411360	C	T	0.425	0.314101	1	-2.11398	9.43143	0.416753	0.001722	0.553976	41.0835	5	7	7	4	4	122411360	3.25706	0	0.991748	0.989765	0.00213297	0.0127978
BC	chr7:122410546-122412190	7_122411302_C_T	chr7	122411302	C	T	0.425	0.314101	1	-2.11398	9.3767	0.416923	0.001722	0.554139	40.9887	3	7	7	4	4	122411360	3.23265	0	0.992267	0.992768	0.00219761	0.0131857
BC	chr9:116395754-116397747	9_116396397_G_GA	chr9	116396397	G	GA	0.125	0.408163	1	-1.91018	8.23935	0.375434	2.2e-05	0.506273	40.8723	2	4	6	8	7	116395771	3.07287	0	0.975458	0.981999	0.00409919	0.0163967
BC	chr9:116395754-116397747	9_116395771_C_T	chr9	116395771	C	T	0.125	0.408163	1	-1.91018	8.29401	0.375801	2.2e-05	0.506013	40.948	0	4	6	7	7	116395771	3.09049	0	0.975139	0.979544	0.0039776	0.0159104
BC	chr17:32283526-32284500	17_32283793_G_A	chr17	32283793	G	A	0.45	0.73666	1	-2.73981	10.6642	0.384138	1.7e-05	0.46501	13.9008	0	5	5	4	4	32284050	4.0567	0	0.994513	0.996097	0.0010923	0.00546152
BC	chr17:32283526-32284500	17_32284125_G_C	chr17	32284125	G	C	0.325	0.818338	1	-2.73981	11.3114	0.378544	1.7e-05	0.469052	14.0977	2	5	5	5	4	32284050	4.39483	0	0.994297	0.995132	0.000770311	0.00385156
BC	chr17:32283526-32284500	17_32284050_T_C	chr17	32284050	T	C	0.325	0.818338	1	-2.73981	11.3278	0.378499	1.7e-05	0.469251	14.114	1	5	5	5	4	32284050	4.40262	0	0.994124	0.996004	0.000763539	0.0038177
BC	chr2:100823528-100825355	2_100824104_G_A	chr2	100824104	G	A	0.475	0.191079	1	-2.11845	7.12502	0.570876	9e-06	0.472798	25.9009	2	4	2	4	0	100824104	2.13861	0	0.995578	0.996014	0.00760158	0.0152032
BC	chr2:100823528-100825355	2_100824595_A_G	chr2	100824595	A	G	0.475	0.191079	1	-2.11845	7.12234	0.570853	9e-06	0.47286	25.8984	3	4	2	4	0	100824104	2.12954	0	0.995611	0.995681	0.00761294	0.0152259
BC	chr6:87772691-87773556	6_87772911_T_C	chr6	87772911	T	C	0.35	0.292235	1	-2.06316	6.89444	0.415272	0.000182	0.404004	40.2376	0	1	1	4	4	87772911	2.22591	0	0.994794	0.994794	0.00864642	0.00864642
BC	chr17:79596461-79597163	17_79596811_C_T	chr17	79596811	C	T	0.575	0.314101	1	-3.52567	13.0824	0.692247	0.000136	0.580315	11.4655	0	1	1	5	5	79596811	5.70196	0	0.994799	0.994799	0.00029808	0.00029808
BC	chr9:15778158-15779501	9_15779398_C_T	chr9	15779398	C	T	0.4	0.555556	1	-3.64564	13.6263	0.396846	8.6e-05	0.43682	29.5599	3	3	4	4	4	15779336	5.38902	0	0.99452	0.992222	0.000223045	0.000892179
BC	chr9:15778158-15779501	9_15778536_C_T	chr9	15778536	C	T	0.4	0.555556	1	-3.64564	13.6005	0.396942	8.6e-05	0.436759	29.4825	0	3	4	4	4	15779336	5.37819	0	0.994869	0.995009	0.00022613	0.000904518
BC	chr9:15778158-15779501	9_15779259_G_C	chr9	15779259	G	C	0.575	1.61184	1	-4.15705	17.1343	0.60781	8.5e-05	0.43581	34.3414	1	3	4	5	4	15779336	6.99391	0	0.994918	0.994189	3.48274e-05	0.000139309
BC	chr9:15778158-15779501	9_15779336_G_A	chr9	15779336	G	A	0.575	1.61184	1	-4.15705	17.1397	0.607698	8.5e-05	0.435811	34.2976	2	3	4	4	4	15779336	6.9968	0	0.995033	0.995732	3.47287e-05	0.000138915
BC	chr1:110662281-110663003	1_110662718_C_G	chr1	110662718	C	G	0.275	0.298936	1	-4.14019	16.2001	0.270452	6e-05	0.374411	9.47877	1	4	5	4	4	110662803	7.40635	0	0.992024	0.991604	5.69919e-05	0.000227968
BC	chr1:110662281-110663003	1_110662803_G_A	chr1	110662803	G	A	0.25	0.088889	1	-4.14655	17.5184	0.246379	5.6e-05	0.393219	10.0236	2	4	5	5	4	110662803	8.14362	0	0.992329	0.992581	2.84544e-05	0.000113818
BC	chr1:110662281-110663003	1_110662817_G_C	chr1	110662817	G	C	0.25	0.088889	1	-4.14655	17.5124	0.24641	5.6e-05	0.393205	10.0243	3	4	5	5	4	110662803	8.14047	0	0.992421	0.992481	2.85439e-05	0.000114175
BC	chr1:110662281-110663003	1_110662374_A_G	chr1	110662374	A	G	0.275	0.298936	1	-4.14019	16.1692	0.270423	6e-05	0.375219	9.46439	0	4	5	4	4	110662803	7.39216	0	0.992501	0.992604	5.79294e-05	0.000231718
BC	chr2:118718671-118720033	2_118719065_T_C	chr2	118719065	T	C	0.425	0.125719	1	-1.44018	7.53572	0.430301	1.5e-05	0.498672	38.605	2	6	6	4	4	118719065	2.24598	0	0.989958	0.993728	0.00604877	0.00604877
BC	chr14:91789710-91791439	14_91790566_T_C	chr14	91790566	T	C	0.6	2.8125	1	-4.36796	20.4495	0.635804	0.001458	0.568001	32.8485	5	4	7	6	4	91790566	8.47847	0	0.994547	0.995848	6.1227e-06	1.83681e-05
BC	chr10:567228-568353	10_568081_T_C	chr10	568081	T	C	0.475	1.77901	1	-2.12573	8.40437	0.585701	7.1e-05	0.63385	28.8412	1	2	2	4	4	568081	2.81319	0	0.99578	0.996355	0.0037432	0.0074864
BC	chr8:25517719-25518641	8_25518212_G_A	chr8	25518212	G	A	0.7	0.725624	1	-2.62545	9.78009	0.721792	4.9e-05	0.582486	2.08007	3	6	8	4	4	25518125	4.51455	0	0.994564	0.990881	0.00176412	0.0141129
BC	chr8:25517719-25518641	8_25518125_C_CG	chr8	25518125	C	CG	0.2	1.25	1	-3.0361	14.8725	0.768107	4.5e-05	0.627955	4.90366	1	6	8	5	4	25518125	6.70153	0	0.994491	0.986451	0.000115029	0.000920234
BC	chr8:25517719-25518641	8_25518149_A_G	chr8	25518149	A	G	0.7	0.725624	1	-2.62545	9.78566	0.721915	4.9e-05	0.58235	2.07921	2	6	8	4	4	25518125	4.51793	0	0.994524	0.991478	0.00175878	0.0140702
BC	chr8:25517719-25518641	8_25518041_C_G	chr8	25518041	C	G	0.7	0.725624	1	-2.62545	9.78961	0.721924	4.9e-05	0.582443	2.08095	0	6	8	4	4	25518125	4.5192	0	0.994496	0.989662	0.00175501	0.0140401
BC	chr8:25517719-25518641	8_25518639_G_A	chr8	25518639	G	A	0.7	0.725624	1	-2.62545	9.78146	0.721859	4.9e-05	0.582381	2.07971	7	6	8	4	4	25518125	4.51562	0	0.994554	0.990851	0.0017628	0.0141024
BC	chr8:25517719-25518641	8_25518431_T_C	chr8	25518431	T	C	0.7	0.725624	1	-2.62545	9.76703	0.721739	4.9e-05	0.582502	2.08002	5	6	8	4	4	25518125	4.50811	0	0.994518	0.989726	0.00177669	0.0142135
BC	chr4:157124531-157124827	4_157124728_A_G	chr4	157124728	A	G	0.65	0.195629	1	-1.66172	5.26238	0.617516	0.000144	0.440749	15.4691	0	1	1	4	4	157124728	1.89501	0	0.990956	0.990956	0.0217912	0.0217912
BC	chr4:143421119-143421305	4_143421175_G_A	chr4	143421175	G	A	0.225	0.000257	1	-1.66557	5.27781	0.629663	0.000335	0.605344	13.1092	0	1	1	4	4	143421175	1.95464	0	0.990825	0.990825	0.0215989	0.0215989
BC	chr19:33305588-33306368	19_33305725_A_G	chr19	33305725	A	G	0.45	0.73666	1	-1.83184	7.18189	0.407206	3.6e-05	0.512785	19.4369	0	3	4	4	4	33306044	2.44719	0	0.992671	0.995178	0.0073643	0.0147286
BC	chr19:33305588-33306368	19_33306044_CTGACTAGGGGTTTATCCCAGATTTGCAATTTGGTCT_C	chr19	33306044	CTGACTAGGGGTTTATCCCAGATTTGCAATTTGGTCT	C	0.175	0.360188	1	-1.95491	8.95078	0.366735	3.7e-05	0.503909	18.4557	2	3	4	5	4	33306044	3.65133	0	0.992806	0.988164	0.00277352	0.00554704
BC	chr2:169013014-169015466	2_169014103_C_T	chr2	169014103	C	T	0.35	2.32098	1	-1.76541	9.35738	0.433335	3.3e-05	0.479437	47.7551	5	9	9	4	5	169014103	3.03054	0	0.992619	0.995758	0.00222089	0.0177671
BC	chr2:20840541-20842738	2_20842327_G_A	chr2	20842327	G	A	0.225	1.60353	1	-2.04999	10.8456	0.406379	1e-05	0.545409	45.2129	8	6	9	5	4	20842327	4.14751	0	0.978414	0.995314	0.000990297	0.00693208
BC	chr3:30950248-30950821	3_30950792_C_T	chr3	30950792	C	T	0.225	0.000257	1	-2.15761	7.28419	0.38678	0.000296	0.395047	36.0496	0	1	1	5	5	30950792	2.74598	0	0.992013	0.992013	0.00695641	0.00695641
BC	chr9:683778-684804	9_684096_G_C	chr9	684096	G	C	0.45	0.002041	1	-1.68383	7.81642	0.424936	2.8e-05	0.483546	50.4114	0	3	4	4	4	684096	2.41771	0	0.99586	0.994257	0.00517736	0.0207094
BC	chr16:50755595-50755989	16_50755709_T_G	chr16	50755709	T	G	0.35	0.292235	1	-2.78104	9.89687	0.38554	6.7e-05	0.482949	26.0588	0	1	1	4	4	50755709	3.75635	0	0.995698	0.995698	0.0016556	0.0016556
BC	chr1:16938813-16940679	1_16940524_T_C	chr1	16940524	T	C	0.7	3.67347	1	-1.94716	8.91819	0.608844	0.112212	0.753666	10.5034	3	3	4	23	24	16940524	3.31927	0	0.937454	0.985377	0.00282343	0.0084703
BC	chr2:175081981-175083992	2_175083689_C_G	chr2	175083689	C	G	0.125	0.408163	1	-1.76404	8.55622	0.336257	4.8e-05	0.547814	29.5673	4	3	5	7	3	175083689	3.57669	0	0.991548	0.984789	0.00344345	0.0137738
BC	chr12:655536-657176	12_655707_T_C	chr12	655707	T	C	0.375	0.032	1	-1.59393	7.84561	0.410878	3e-05	0.437387	25.5835	0	6	5	4	4	655707	2.64673	0	0.993697	0.993913	0.00509442	0.0254721
BC	chr11:69919180-69919786	11_69919522_C_A	chr11	69919522	C	A	0.575	0.314101	1	-3.28726	15.0769	0.681922	0.006227	0.545385	16.103	3	3	5	4	4	69919522	6.63145	0	0.995276	0.994659	0.000103221	0.000412885
BC	chr11:69919180-69919786	11_69919434_A_C	chr11	69919434	A	C	0.65	0.195629	1	-2.73782	11.4074	0.665483	0.006498	0.569376	12.6414	2	3	5	5	4	69919522	4.93682	0	0.995001	0.991443	0.000731536	0.00292614
BC	chr5:94043169-94043795	5_94043608_A_C	chr5	94043608	A	C	0.35	0.195629	1	-2.55124	12.5253	0.287754	5e-05	0.405918	5.93281	3	5	7	5	4	94043608	5.56618	0	0.993925	0.992524	0.000401481	0.0020074
BC	chr22:31900032-31900726	22_31900359_C_A	chr22	31900359	C	A	0.35	2.03116	1	-1.53991	5.98562	0.401824	6.5e-05	0.423559	23.2484	1	2	2	4	3	31900359	2.01745	0	0.991999	0.992578	0.014423	0.014423
BC	chr9:134666605-134667804	9_134667753_C_T	chr9	134667753	C	T	0.225	6.49555	1	-2.46213	10.5901	0.373899	2.3e-05	0.432446	18.2275	6	7	7	4	5	134667753	4.22754	0	0.993127	0.994588	0.00113697	0.00682182
BC	chr9:134666605-134667804	9_134667187_C_T	chr9	134667187	C	T	0.25	4.35556	1	-2.46213	10.1049	0.377706	2.2e-05	0.443611	18.4737	2	7	7	4	5	134667753	3.96445	0	0.993139	0.995339	0.00147876	0.00887253
BC	chr9:134666605-134667804	9_134667241_C_T	chr9	134667241	C	T	0.25	4.35556	1	-2.46213	10.1086	0.377723	2.2e-05	0.443785	18.4731	3	7	7	4	5	134667753	3.9662	0	0.993108	0.995383	0.00147583	0.00885497
BC	chr3:16808287-16809101	3_16808303_G_C	chr3	16808303	G	C	0.825	0.360188	1	-2.86244	10.2524	0.682389	3.6e-05	0.598994	11.8025	0	3	3	5	5	16808303	4.48685	0	0.996379	0.990407	0.00136508	0.00409525
BC	chr3:16808287-16809101	3_16808653_C_G	chr3	16808653	C	G	0.825	0.360188	1	-2.86244	10.2422	0.682316	3.6e-05	0.599	11.81	3	3	3	5	5	16808303	4.48122	0	0.996361	0.98875	0.00137265	0.00411794
BC	chr3:16808287-16809101	3_16808651_T_TA	chr3	16808651	T	TA	0.825	0.360188	1	-2.86244	10.2422	0.682316	3.6e-05	0.599	11.81	2	3	3	5	5	16808303	4.48122	0	0.996361	0.98875	0.00137265	0.00411794
BC	chr6:167631621-167632401	6_167632097_C_G	chr6	167632097	C	G	0.725	2.87753	1	-3.84779	14.9888	0.647406	2.5e-05	0.558386	6.61011	3	6	9	5	5	167632224	6.3279	0	0.993198	0.985143	0.000108152	0.000432607
BC	chr6:167631621-167632401	6_167632206_A_T	chr6	167632206	A	T	0.725	2.87753	1	-3.84779	15.0441	0.64817	2.5e-05	0.558163	6.62162	6	6	9	5	5	167632224	6.35528	0	0.993256	0.977856	0.000105026	0.000420102
BC	chr6:167631621-167632401	6_167632072_T_C	chr6	167632072	T	C	0.275	2.87753	1	-3.84779	14.9495	0.352689	2.5e-05	0.558096	6.599	2	6	9	5	5	167632224	6.30958	0	0.993539	0.991218	0.000110424	0.000441698
BC	chr6:167631621-167632401	6_167632224_TC_T	chr6	167632224	TC	T	0.725	2.87753	1	-3.84779	15.0441	0.64817	2.5e-05	0.558163	6.62162	7	6	9	5	5	167632224	6.35528	0	0.993256	0.977856	0.000105026	0.000420102
BC	chr6:167631621-167632401	6_167632108_C_G	chr6	167632108	C	G	0.725	2.87753	1	-3.84779	15.0139	0.647476	2.5e-05	0.558322	6.61466	5	6	9	5	5	167632224	6.3402	0	0.992977	0.984971	0.00010672	0.000426879
BC	chr6:167631621-167632401	6_167631678_G_A	chr6	167631678	G	A	0.65	0.292235	1	-3.01304	11.1015	0.629534	2.5e-05	0.574019	6.20968	0	6	9	5	5	167632224	4.42736	0	0.992877	0.990454	0.000862599	0.0034504
BC	chr6:167631621-167632401	6_167632288_T_C	chr6	167632288	T	C	0.725	2.87753	1	-3.84779	14.9958	0.647448	2.5e-05	0.55829	6.613	8	6	9	5	5	167632224	6.33131	0	0.993135	0.985523	0.000107752	0.000431007
BC	chr6:167631621-167632401	6_167632100_G_T	chr6	167632100	G	T	0.725	2.87753	1	-3.84779	14.986	0.647416	2.5e-05	0.558398	6.60914	4	6	9	5	5	167632224	6.32663	0	0.993223	0.985161	0.000108312	0.000433247
BC	chr1:97568707-97570474	1_97569544_T_C	chr1	97569544	T	C	0.3	0.725624	1	-1.87979	6.14359	0.397965	9.7e-05	0.511219	23.5429	0	2	1	4	4	97569544	2.13263	0	0.989955	0.992246	0.0131889	0.0131889
BC	chr10:43133154-43134537	10_43134235_G_A	chr10	43134235	G	A	0.325	4.63649	1	-1.66432	9.40316	0.42565	0.000336	0.465973	32.1879	8	10	10	18	13	43134235	3.55187	0	0.94045	0.267284	0.00216612	0.0194951
BC	chr12:97226864-97227523	12_97227402_T_G	chr12	97227402	T	G	0.65	0.195629	1	-2.0929	7.01693	0.633256	0.000174	0.633582	12.0921	0	1	1	4	4	97227402	2.7996	0	0.993306	0.993306	0.00807425	0.00807425
BC	chr11:1567042-1570398	11_1568192_C_A	chr11	1568192	C	A	0.425	0.314101	1	-4.2841	18.3637	0.589215	4e-06	0.425658	51.6314	3	6	6	6	5	1568093	7.25518	0	0.995085	0.994327	1.82503e-05	5.47509e-05
BC	chr11:1567042-1570398	11_1568093_G_A	chr11	1568093	G	A	0.425	0.314101	1	-4.2841	18.5127	0.589226	4e-06	0.425165	51.7345	2	6	6	5	5	1568093	7.32768	0	0.99372	0.995329	1.68775e-05	5.06325e-05
BC	chr11:1567042-1570398	11_1567142_G_C	chr11	1567142	G	C	0.35	0.292235	1	-4.2841	17.6904	0.581652	4e-06	0.444715	50.6017	0	6	6	5	5	1568093	6.87805	0	0.993939	0.995851	2.5994e-05	7.79821e-05
BC	chr4:185354782-185355922	4_185355287_A_G	chr4	185355287	A	G	0.15	7.38947	1	-3.34409	15.5041	0.322925	1.2e-05	0.45062	18.6423	7	10	11	6	4	185355556	6.6019	0	0.984705	0.994678	8.23286e-05	0.000493972
BC	chr7:15010225-15011125	7_15010824_T_C	chr7	15010824	T	C	0.125	0.408163	1	-3.21575	13.0441	0.320401	2.8e-05	0.480118	32.0783	1	2	2	6	4	15010824	5.74816	0	0.990116	0.988962	0.000304242	0.000608484
BC	chr3:185660786-185661819	3_185661146_C_G	chr3	185661146	C	G	0.8	1.25	1	-1.99984	9.13991	0.624263	1.6e-05	0.489986	32.0211	1	4	4	5	4	185661146	3.52563	0	0.995547	0.985885	0.00250093	0.00250093
BC	chr7:65229108-65230123	7_65229721_C_T	chr7	65229721	C	T	0.325	0.013149	1	-1.92535	6.32937	0.383962	0.000633	0.444111	19.5358	0	1	1	5	5	65229721	2.31948	0	0.992687	0.992687	0.0118754	0.0118754
BC	chr3:140975295-140976101	3_140975798_C_T	chr3	140975798	C	T	0.625	0.600889	1	-3.07627	11.153	0.348911	0.000112	0.296399	18.3191	0	2	1	4	4	140975798	4.59773	0	0.99531	0.992839	0.000838939	0.000838939
BC	chr17:61964676-61964874	17_61964815_T_C	chr17	61964815	T	C	0.625	1.28356	1	-2.18223	7.38608	0.600242	5.2e-05	0.554941	21.6147	1	2	1	4	0	61964815	2.58305	0	0.996559	0.996379	0.00657304	0.00657304
BC	chr8:66589002-66591954	8_66591238_G_A	chr8	66591238	G	A	0.5	0.8	1	-5.08864	21.78	0.375638	1.5e-05	0.418131	20.4726	7	9	8	5	5	66590479	9.0271	0	0.994019	0.996292	3.05767e-06	1.8346e-05
BC	chr8:66589002-66591954	8_66589213_G_A	chr8	66589213	G	A	0.5	0.8	1	-5.08864	21.7947	0.375642	1.5e-05	0.418149	20.4743	0	9	8	5	5	66590479	9.03453	0	0.993929	0.996427	3.03431e-06	1.82058e-05
BC	chr8:66589002-66591954	8_66590479_C_A	chr8	66590479	C	A	0.5	0.8	1	-5.08864	21.799	0.375646	1.5e-05	0.41816	20.4742	3	9	8	5	5	66590479	9.03552	0	0.993903	0.99651	3.02753e-06	1.81652e-05
BC	chr10:120129318-120129557	10_120129469_C_T	chr10	120129469	C	T	0.5	0.8	1	-2.97767	10.7324	0.636829	0.000176	0.622901	23.2856	0	1	1	4	4	120129469	4.3545	0	0.995402	0.995402	0.00105276	0.00105276
BC	chr11:66324423-66325163	11_66324529_G_A	chr11	66324529	G	A	0.175	0.899908	1	-1.71364	7.42141	0.385772	1.5e-05	0.494645	41.9191	0	3	3	5	5	66324529	2.83272	0	0.995893	0.987994	0.00644522	0.0193357
BC	chr8:97869132-97869913	8_97869896_C_A	chr8	97869896	C	A	0.325	0.818338	1	-1.77714	5.72707	0.583407	0.000455	0.520861	37.916	0	1	1	4	4	97869896	1.64916	0	0.994392	0.994392	0.0167054	0.0167054
BC	chr13:113635823-113638324	13_113637884_G_A	chr13	113637884	G	A	0.275	0.298936	1	-3.3056	16.0453	0.40201	0.000604	0.481954	42.3444	7	10	8	4	3	113637884	6.35793	0	0.996705	0.995283	6.18462e-05	0.000371077
BC	chr13:113635823-113638324	13_113636156_C_T	chr13	113636156	C	T	0.4	2.8125	1	-3.03435	11.8472	0.570319	0.000646	0.44691	38.3644	2	10	8	4	3	113637884	4.1467	0	0.996799	0.995898	0.000577474	0.00346485
BC	chr13:113635823-113638324	13_113636504_G_A	chr13	113636504	G	A	0.4	2.8125	1	-3.03435	11.8583	0.570332	0.000646	0.446895	38.368	3	10	8	4	3	113637884	4.15309	0	0.996762	0.996752	0.000574036	0.00344421
BC	chr13:113635823-113638324	13_113635963_C_T	chr13	113635963	C	T	0.575	1.61184	1	-3.03435	12.4916	0.427188	0.000636	0.459576	36.4814	1	10	8	4	3	113637884	4.51423	0	0.996798	0.996444	0.000408785	0.00245271
BC	chr13:113635823-113638324	13_113637010_T_G	chr13	113637010	T	G	0.575	1.61184	1	-3.03435	12.4917	0.42719	0.000637	0.459578	36.4832	5	10	8	4	3	113637884	4.51418	0	0.996798	0.996453	0.00040877	0.00245262
BC	chr2:137677076-137679980	2_137678467_G_A	chr2	137678467	G	A	0.725	0.298936	1	-1.5728	9.0174	0.430911	0.00021	0.4599	55.0362	5	12	10	21	14	137678467	2.99534	0	0.985021	0.995207	0.00267422	0.0187196
BC	chr3:111487379-111489403	3_111488348_G_T	chr3	111488348	G	T	0.9	0.246914	1	-3.16749	12.5478	0.705782	0.003367	0.504423	24.9105	6	7	12	10	0	111488859	5.65658	0	0.976799	0.983163	0.000396668	0.00476002
BC	chr3:111487379-111489403	3_111488280_G_T	chr3	111488280	G	T	0.9	0.246914	1	-3.16749	12.5478	0.705782	0.003367	0.504423	24.9105	5	7	12	10	0	111488859	5.65658	0	0.976799	0.983163	0.000396668	0.00476002
BC	chr3:111487379-111489403	3_111489293_T_C	chr3	111489293	T	C	0.875	0.408163	1	-2.58001	9.79121	0.668084	0.003468	0.508088	22.047	12	7	12	11	0	111488859	4.22277	0	0.977207	0.986455	0.00175348	0.0210418
BC	chr3:111487379-111489403	3_111488038_G_T	chr3	111488038	G	T	0.9	0.246914	1	-3.16749	12.5478	0.705782	0.003367	0.504423	24.9105	4	7	12	10	0	111488859	5.65658	0	0.976799	0.983163	0.000396668	0.00476002
BC	chr3:111487379-111489403	3_111488859_C_A	chr3	111488859	C	A	0.9	0.246914	1	-3.16749	12.5916	0.70603	0.003367	0.504366	24.9274	11	7	12	10	0	111488859	5.67904	0	0.976837	0.98391	0.000387474	0.00464969
BC	chr3:111487379-111489403	3_111488723_T_C	chr3	111488723	T	C	0.9	0.246914	1	-3.16749	12.5478	0.705782	0.003367	0.504423	24.9105	10	7	12	10	0	111488859	5.65658	0	0.976799	0.983163	0.000396668	0.00476002
BC	chr3:111487379-111489403	3_111488703_T_G	chr3	111488703	T	G	0.9	0.246914	1	-3.16749	12.5478	0.705782	0.003367	0.504423	24.9105	9	7	12	10	0	111488859	5.65658	0	0.976799	0.983163	0.000396668	0.00476002
BC	chr3:111487379-111489403	3_111487501_T_A	chr3	111487501	T	A	0.9	0.246914	1	-3.16749	12.5478	0.705782	0.003367	0.504423	24.9105	2	7	12	10	0	111488859	5.65658	0	0.976799	0.983163	0.000396668	0.00476002
BC	chr12:94578797-94579535	12_94578934_T_C	chr12	94578934	T	C	0.5	0.8	1	-2.84368	12.2006	0.403034	0.002453	0.488325	37.4767	0	3	3	4	4	94578934	4.52955	0	0.994689	0.996641	0.000477743	0.00143323
BC	chr5:177810841-177811821	5_177811471_C_T	chr5	177811471	C	T	0.175	0.360188	1	-5.12856	21.4046	0.245516	8.4e-05	0.468585	17.1157	0	3	2	5	5	177811471	9.83831	0	0.989255	0.991921	3.71883e-06	7.43767e-06
BC	chr5:177810841-177811821	5_177811489_C_G	chr5	177811489	C	G	0.2	0.078125	1	-4.93971	19.2463	0.259432	8.6e-05	0.46199	15.2786	1	3	2	5	5	177811471	8.79153	0	0.989139	0.991931	1.14891e-05	2.29783e-05
BC	chr9:12615028-12615285	9_12615226_G_C	chr9	12615226	G	C	0.4	0.555556	1	-1.95714	7.70114	0.633033	0.000141	0.462632	12.6773	1	2	2	4	7	12615226	2.99863	0	0.938745	0.907936	0.0055186	0.0110372
BC	chr8:30390373-30391377	8_30390863_T_C	chr8	30390863	T	C	0.25	0.8	1	-2.44256	8.47062	0.596298	5.7e-05	0.568159	36.6552	0	2	2	4	4	30390863	2.85188	0	0.994657	0.995053	0.00360928	0.00721857
BC	chr8:30390373-30391377	8_30391137_G_A	chr8	30391137	G	A	0.25	0.8	1	-2.44256	8.47052	0.596311	5.7e-05	0.568074	36.6609	1	2	2	4	4	30390863	2.85109	0	0.994661	0.995027	0.00360948	0.00721895
BC	chr7:103790102-103790731	7_103790469_T_C	chr7	103790469	T	C	0.5	0.8	1	-3.43228	12.68	0.642228	0.000102	0.620722	15.3615	0	1	1	4	4	103790469	5.16106	0	0.993542	0.993542	0.000369594	0.000369594
BC	chr11:76233456-76233849	11_76233654_G_A	chr11	76233654	G	A	0.6	0.034722	1	-3.69742	13.8244	0.345426	0.000122	0.497635	12.8849	1	2	2	4	5	76233485	5.86453	0	0.994508	0.994225	0.000200714	0.000401428
BC	chr11:76233456-76233849	11_76233485_C_T	chr11	76233485	C	T	0.35	0.195629	1	-3.69742	14.7338	0.659733	0.000123	0.490381	14.4994	0	2	2	5	5	76233485	6.26136	0	0.994763	0.994148	0.000123808	0.000247616
BC	chr16:21830744-21832273	16_21831679_CA_C	chr16	21831679	CA	C	0.125	0.408163	1	-1.76324	5.67088	0.396627	0.000176	0.525415	45.0539	1	1	1	5	0	21831679	1.93952	0	0.947255	0.982659	0.0172488	0.0172488
BC	chr22:27243651-27244703	22_27244109_C_T	chr22	27244109	C	T	0.5	0	1	-1.956	8.43102	0.417624	0.002314	0.417253	31.482	2	5	6	6	6	27244167	2.75896	0	0.993583	0.986631	0.00368874	0.0221324
BC	chr22:27243651-27244703	22_27244167_TAG_T	chr22	27244167	TAG	T	0.5	0	1	-1.956	8.88299	0.417178	0.002294	0.422315	32.4438	3	5	6	6	6	27244167	2.95898	0	0.990219	0.992799	0.0028784	0.0172704
BC	chr20:23140302-23140922	20_23140493_G_C	chr20	23140493	G	C	0.525	0.191079	1	-1.57851	6.14256	0.608048	4.3e-05	0.445654	21.6731	2	4	2	4	0	23140493	1.98965	0	0.995967	0.995432	0.0131966	0.0263932
BC	chr18:5670847-5672179	18_5671432_C_T	chr18	5671432	C	T	0.225	6.49555	1	-5.18999	24.5678	0.727346	4e-05	0.480748	18.5973	1	8	9	6	4	5671432	10.7956	0	0.995993	0.99503	7.17406e-07	4.30443e-06
BC	chr1:67027810-67030645	1_67028999_T_G	chr1	67028999	T	G	0.4	2.8125	1	-5.19061	22.6685	0.636765	0.00066	0.614697	21.7923	7	12	10	6	5	67028999	9.639	0	0.993616	0.996946	1.92495e-06	1.92495e-05
BC	chr1:67027810-67030645	1_67029862_C_T	chr1	67029862	C	T	0.225	6.49555	1	-2.85792	11.1907	0.608215	0.000649	0.660625	16.874	9	12	10	5	5	67028999	4.17227	0	0.993799	0.995107	0.000822064	0.00822064
BC	chr1:67027810-67030645	1_67029558_C_G	chr1	67029558	C	G	0.225	6.49555	1	-2.85792	11.168	0.608066	0.000649	0.660709	16.8535	8	12	10	5	5	67028999	4.16223	0	0.993892	0.995873	0.000832202	0.00832202
BC	chr1:67027810-67030645	1_67030472_T_A	chr1	67030472	T	A	0.2	2.8125	1	-2.92531	12.2111	0.621614	0.000653	0.658012	17.4283	11	12	10	5	5	67028999	4.75464	0	0.993851	0.993977	0.000475065	0.00475065
BC	chr1:67027810-67030645	1_67028994_C_A	chr1	67028994	C	A	0.4	2.8125	1	-5.19061	22.6685	0.636765	0.00066	0.614697	21.7923	6	12	10	6	5	67028999	9.639	0	0.993616	0.996946	1.92495e-06	1.92495e-05
BC	chr1:67027810-67030645	1_67028481_G_A	chr1	67028481	G	A	0.25	0.8	1	-2.52033	9.44926	0.382299	0.000634	0.687905	11.1981	4	12	10	5	5	67028999	3.72794	0	0.994151	0.994326	0.00211235	0.0211235
BC	chr1:67027810-67030645	1_67028414_A_G	chr1	67028414	A	G	0.4	2.8125	1	-5.19061	22.6593	0.636804	0.000659	0.614696	21.8026	3	12	10	6	5	67028999	9.63407	0	0.993653	0.996255	1.93423e-06	1.93423e-05
BC	chr11:72953134-72954268	11_72953954_G_A	chr11	72953954	G	A	0.35	0.195629	1	-3.82104	15.1242	0.299859	2.8e-05	0.432505	12.6518	3	4	3	6	5	72953840	6.7008	0	0.995476	0.99267	0.000100663	0.000301988
BC	chr11:72953134-72954268	11_72953840_T_C	chr11	72953840	T	C	0.375	0.600889	1	-4.7933	20.7023	0.265672	2.4e-05	0.469055	16.2238	2	4	3	4	5	72953840	9.38852	0	0.995438	0.993548	5.36512e-06	1.60953e-05
BC	chr4:176499576-176500556	4_176499957_G_C	chr4	176499957	G	C	0.35	0.292235	1	-4.42472	18.3068	0.343293	0.004348	0.330419	22.265	0	2	2	4	4	176499957	7.7203	0	0.993771	0.994406	1.88038e-05	3.76076e-05
BC	chr4:176499576-176500556	4_176500269_G_A	chr4	176500269	G	A	0.275	0.330382	1	-2.44572	8.48377	0.356213	0.004618	0.330819	14.5504	1	2	2	4	4	176499957	3.38836	0	0.993468	0.993258	0.00358328	0.00716657
BC	chr13:34918942-34920332	13_34919281_G_A	chr13	34919281	G	A	0.15	0.622837	1	-4.24176	19.2508	0.242421	4.8e-05	0.419474	16.0564	2	4	5	5	4	34919281	9.06198	0	0.99567	0.988188	1.14623e-05	4.58493e-05
BC	chr13:34918942-34920332	13_34919178_C_T	chr13	34919178	C	T	0.8	0.078125	1	-3.45704	14.507	0.683791	4.8e-05	0.405458	13.4593	0	4	5	4	4	34919281	6.4753	0	0.995665	0.992181	0.000139642	0.000558569
BC	chr13:34918942-34920332	13_34919936_C_A	chr13	34919936	C	A	0.525	1.77901	1	-2.06315	7.81269	0.602836	5e-05	0.446333	12.7186	4	4	5	4	4	34919281	2.81151	0	0.995577	0.995396	0.00518806	0.0207522
BC	chr8:62644041-62644480	8_62644378_C_T	chr8	62644378	C	T	0.125	0.408163	1	-2.60444	9.15287	0.315521	5.3e-05	0.449273	13.3316	0	2	2	4	4	62644378	4.0838	0	0.987463	0.987254	0.00248328	0.00496656
BC	chr8:62644041-62644480	8_62644382_T_A	chr8	62644382	T	A	0.125	0.408163	1	-2.60444	9.15062	0.315533	5.3e-05	0.44929	13.3297	1	2	2	4	4	62644378	4.08276	0	0.987612	0.987914	0.00248634	0.00497268
BC	chr10:50256463-50258619	10_50258107_A_AG	chr10	50258107	A	AG	0.875	0.408163	1	-2.04167	9.15974	0.629109	0.005094	0.451729	45.3041	4	4	5	8	5	50258107	3.5248	0	0.994576	0.984157	0.00247398	0.00989593
BC	chr2:175652351-175654010	2_175653671_C_T	chr2	175653671	C	T	0.375	0.032	1	-2.38937	8.98896	0.408967	2.9e-05	0.558261	27.665	5	7	6	4	0	175653737	3.17543	0	0.993668	0.994842	0.00271615	0.0162969
BC	chr2:175652351-175654010	2_175653294_C_CGAAGGGAAGTGCTGA	chr2	175653294	C	CGAAGGGAAGTGCTGA	0.625	0.032	1	-2.38937	8.98651	0.591116	2.9e-05	0.558253	27.6848	3	7	6	4	0	175653737	3.1742	0	0.993582	0.992518	0.0027198	0.0163188
BC	chr2:175652351-175654010	2_175653737_C_T	chr2	175653737	C	T	0.6	0.034722	1	-2.38937	10.3137	0.597501	2.9e-05	0.557863	28.8763	6	7	6	4	0	175653737	3.82164	0	0.993646	0.993543	0.00132043	0.0079226
BC	chr2:175652351-175654010	2_175654001_C_T	chr2	175654001	C	T	0.4	0.034722	1	-2.38937	9.32828	0.406485	2.7e-05	0.581956	28.6417	7	7	6	4	0	175653737	3.33986	0	0.993745	0.994203	0.00225644	0.0135386
BC	chr8:134467807-134469247	8_134469208_C_G	chr8	134469208	C	G	0.225	0.000257	1	-2.14738	9.01969	0.416031	1e-05	0.48781	57.8034	7	6	8	5	5	134468864	3.07521	0	0.992231	0.991033	0.00267087	0.0186961
BC	chr8:134467807-134469247	8_134468708_A_T	chr8	134468708	A	T	0.225	0.000257	1	-2.14738	9.05639	0.415871	1e-05	0.488404	57.8225	4	6	8	5	5	134468864	3.09471	0	0.991775	0.993515	0.00261778	0.0183244
BC	chr8:134467807-134469247	8_134468864_G_A	chr8	134468864	G	A	0.225	0.000257	1	-2.14738	9.05962	0.415866	1e-05	0.488451	57.8299	5	6	8	5	5	134468864	3.09623	0	0.991734	0.99401	0.00261316	0.0182921
BC	chr22:23455085-23455863	22_23455366_T_C	chr22	23455366	T	C	0.45	0.002041	1	-4.26476	16.2898	0.612981	0.003028	0.531535	45.4007	0	1	1	5	5	23455366	6.42812	0	0.995873	0.995873	5.43555e-05	5.43555e-05
BC	chr9:137499932-137500225	9_137499992_A_ATACC	chr9	137499992	A	ATACC	0.1	0.246914	1	-1.85821	6.05578	0.311158	0.01	0.5	14.4967	0	0	1	4	4	137499992	2.82728	0	NA	0.978118	0.0138609	0.0138609
BC	chr9:130954902-130955891	9_130955238_A_G	chr9	130955238	A	G	0.35	0.292235	1	-5.03268	20.2052	0.619429	0.000794	0.541954	28.7161	2	6	4	5	0	130955289	8.45813	0	0.990129	0.975483	6.95636e-06	2.08691e-05
BC	chr9:130954902-130955891	9_130955289_G_A	chr9	130955289	G	A	0.35	0.292235	1	-5.03268	20.3305	0.619621	0.000779	0.541854	28.8983	3	6	4	5	0	130955289	8.52165	0	0.989046	0.996015	6.51531e-06	1.95459e-05
BC	chr9:130954902-130955891	9_130955306_C_T	chr9	130955306	C	T	0.35	0.292235	1	-5.03268	20.3305	0.619621	0.000779	0.541854	28.8983	4	6	4	5	0	130955289	8.52164	0	0.989047	0.996015	6.51541e-06	1.95462e-05
BC	chr1:200264772-200266036	1_200265781_G_A	chr1	200265781	G	A	0.8	1.25	1	-2.43389	10.3836	0.603785	0.00098	0.47712	30.5479	6	9	9	5	4	200265895	4.02128	0	0.993452	0.989715	0.00127136	0.0114423
BC	chr1:200264772-200266036	1_200265274_T_C	chr1	200265274	T	C	0.8	1.25	1	-2.43389	10.396	0.603787	0.00098	0.477079	30.5482	3	9	9	5	4	200265895	4.02762	0	0.993371	0.991269	0.00126287	0.0113658
BC	chr1:200264772-200266036	1_200265618_A_C	chr1	200265618	A	C	0.825	0.899908	1	-2.43389	9.91816	0.601808	0.001	0.484454	30.0575	5	9	9	5	4	200265895	3.79969	0	0.993333	0.989747	0.00163656	0.014729
BC	chr1:200264772-200266036	1_200265895_C_G	chr1	200265895	C	G	0.8	1.25	1	-2.43389	10.4252	0.603906	0.000963	0.477076	30.555	8	9	9	6	4	200265895	4.05017	0	0.99318	0.983364	0.0012431	0.0111879
BC	chr2:206347252-206348251	2_206347568_A_G	chr2	206347568	A	G	0.725	0.298936	1	-1.81905	7.8592	0.407652	4.3e-05	0.526703	27.246	3	4	3	5	0	206347568	2.67475	0	0.996191	0.995141	0.00505628	0.0151688
BC	chr1:177965166-177969809	1_177968239_C_G	chr1	177968239	C	G	0.275	2.87753	1	-1.96607	10.7685	0.580879	5e-06	0.489586	35.6193	14	26	24	4	4	177968239	3.90512	0	0.983936	0.991504	0.0010324	0.0134212
BC	chr1:177965166-177969809	1_177968489_C_CTG	chr1	177968489	C	CTG	0.325	4.63649	1	-1.96607	9.74095	0.578356	5e-06	0.485197	36.0599	16	26	24	5	4	177968239	3.39658	0	0.983881	0.983239	0.00180208	0.023427
BC	chr1:177965166-177969809	1_177968197_C_A	chr1	177968197	C	A	0.325	4.63649	1	-1.96607	9.74784	0.578314	5e-06	0.485107	36.0702	13	26	24	4	4	177968239	3.40145	0	0.983877	0.990758	0.00179534	0.0233394
BC	chr1:177965166-177969809	1_177968098_T_A	chr1	177968098	T	A	0.325	4.63649	1	-1.96607	9.75499	0.578365	5e-06	0.485163	36.1019	12	26	24	5	4	177968239	3.40376	0	0.983854	0.985386	0.00178837	0.0232488
BC	chr4:90721112-90722277	4_90721560_A_G	chr4	90721560	A	G	0.275	0.330382	1	-2.41953	10.0773	0.406639	0.001089	0.508886	41.1554	1	7	5	5	0	90721560	3.73604	0	0.988611	0.993589	0.00150108	0.00750538
BC	chr4:90721112-90722277	4_90721637_C_G	chr4	90721637	C	G	0.275	0.330382	1	-2.41953	10.0513	0.406876	0.001089	0.508915	41.1246	2	7	5	5	0	90721560	3.72223	0	0.988987	0.9916	0.00152242	0.00761208
BC	chr9:33390743-33392124	9_33391591_T_C	chr9	33391591	T	C	0.475	16.3719	1	-2.6575	11.0641	0.387289	1e-05	0.656445	43.3557	3	4	5	4	9	33391611	4.32376	0	0.907087	0.936582	0.000880147	0.00352059
BC	chr9:33390743-33392124	9_33391611_A_G	chr9	33391611	A	G	0.475	16.3719	1	-2.6575	11.0641	0.387289	1e-05	0.656445	43.3557	4	4	5	4	9	33391611	4.32376	0	0.907087	0.936582	0.000880147	0.00352059
BC	chr5:134467421-134468206	5_134467751_C_A	chr5	134467751	C	A	0.6	4.20139	1	-5.40978	22.6474	0.278348	0.012374	0.260486	24.1492	1	2	2	6	5	134467751	10.2167	0	0.991785	0.985318	1.94621e-06	3.89241e-06
BC	chr5:134467421-134468206	5_134467700_G_A	chr5	134467700	G	A	0.2	1.25	1	-2.82854	10.0982	0.313088	0.013498	0.190299	13.1098	0	2	2	5	5	134467751	4.50572	0	0.991194	0.986229	0.00148411	0.00296821
BC	chr2:151149281-151150575	2_151149972_G_A	chr2	151149972	G	A	0.875	1.97551	1	-2.38102	8.73641	0.644158	2.3e-05	0.562575	24.7746	2	3	4	6	6	151149669	3.51678	0	0.997049	0.988082	0.00311919	0.00935756
BC	chr2:151149281-151150575	2_151149715_A_G	chr2	151149715	A	G	0.875	1.97551	1	-2.38102	8.75959	0.644324	2.3e-05	0.562474	24.7609	1	3	4	6	6	151149669	3.53009	0	0.997037	0.99259	0.00307978	0.00923933
BC	chr2:151149281-151150575	2_151149669_T_C	chr2	151149669	T	C	0.875	1.97551	1	-2.38102	8.76235	0.644183	2.3e-05	0.562629	24.7636	0	3	4	6	6	151149669	3.53011	0	0.997009	0.991788	0.00307512	0.00922537
BC	chr7:32261311-32261989	7_32261738_G_T	chr7	32261738	G	T	0.15	0.622837	1	-1.98614	9.0822	0.31861	7.4e-05	0.543457	15.3839	3	2	4	6	2	32261738	3.99592	0	0.989519	0.980844	0.00258109	0.0103244
BC	chr1:203357942-203360355	1_203359501_A_G	chr1	203359501	A	G	0.75	0.088889	1	-2.18081	10.6527	0.385042	6.1e-05	0.460887	34.5882	3	6	6	4	3	203359501	4.01573	0	0.994604	0.993559	0.00109912	0.00549558
BC	chr15:92685556-92686392	15_92685760_A_C	chr15	92685760	A	C	0.375	2.99022	1	-3.30945	13.407	0.375199	1.8e-05	0.565176	27.237	0	7	7	5	5	92686256	5.4757	0	0.991854	0.990767	0.000250692	0.00150415
BC	chr15:92685556-92686392	15_92685930_A_T	chr15	92685930	A	T	0.375	2.99022	1	-3.30945	13.1981	0.374666	1.8e-05	0.563816	27.0909	3	7	7	4	5	92686256	5.37728	0	0.993474	0.991637	0.000280227	0.00168136
BC	chr15:92685556-92686392	15_92685778_T_C	chr15	92685778	T	C	0.375	2.99022	1	-3.30945	13.4017	0.375283	1.8e-05	0.565145	27.2471	1	7	7	5	5	92686256	5.47185	0	0.991894	0.990372	0.00025139	0.00150834
BC	chr15:92685556-92686392	15_92686345_A_C	chr15	92686345	A	C	0.425	5.71438	1	-2.51081	9.37201	0.391373	1.9e-05	0.551782	23.5986	6	7	7	5	5	92686256	3.55563	0	0.99152	0.982242	0.00220324	0.0132195
BC	chr17:53172134-53172966	17_53172390_A_G	chr17	53172390	A	G	0.175	0.360188	1	-2.25198	9.67693	0.360516	6e-05	0.525567	25.4262	1	3	3	5	6	53172390	3.99095	0	0.993611	0.991623	0.00186596	0.00559788
BC	chr17:53172134-53172966	17_53172871_T_C	chr17	53172871	T	C	0.475	0.21118	1	-1.91012	6.98939	0.600367	7e-05	0.466809	25.3034	2	3	3	3	6	53172390	2.43939	0	0.993362	0.994928	0.00819943	0.0245983
BC	chr22:18161611-18162234	22_18161979_G_A	chr22	18161979	G	A	0.25	0.088889	1	-2.94606	10.5977	0.335169	5.4e-05	0.488384	24.6784	0	1	1	5	5	18161979	4.48148	0	0.993689	0.993689	0.00113225	0.00113225
BC	chr19:56817396-56818691	19_56817515_T_C	chr19	56817515	T	C	0.5	0.8	1	-1.4603	5.66316	0.427541	4.6e-05	0.579822	23.0075	0	2	2	4	4	56817515	1.43988	0	0.995529	0.994787	0.0173249	0.0173249
BC	chr8:6657833-6659218	8_6658546_A_G	chr8	6658546	A	G	0.525	5.07547	1	-1.86716	8.05971	0.406754	0.000593	0.479727	56.9989	3	5	3	6	0	6658546	2.64007	0	0.992598	0.991803	0.00452604	0.0135781
BC	chr3:100671865-100672498	3_100672098_C_T	chr3	100672098	C	T	0.175	0.899908	1	-2.71278	11.6391	0.646489	5.6e-05	0.545007	36.2136	1	2	3	4	4	100672098	4.62375	0	0.987499	0.990718	0.000645794	0.00129159
BC	chr4:48129435-48130562	4_48130546_A_G	chr4	48130546	A	G	0.725	0.330382	1	-2.1945	8.70197	0.384394	0.000102	0.416779	25.7372	3	4	4	4	4	48130546	3.12359	0	0.993825	0.991314	0.00317867	0.0127147
BC	chr4:48129435-48130562	4_48129801_A_G	chr4	48129801	A	G	0.725	0.330382	1	-2.1945	8.69261	0.384549	0.000102	0.416344	25.6982	0	4	4	4	4	48130546	3.11861	0	0.993926	0.991008	0.00319502	0.0127801
BC	chr16:8519115-8520920	16_8520158_C_T	chr16	8520158	C	T	0.3	0.725624	1	-5.57545	23.9488	0.266319	8.6e-05	0.456515	18.0525	4	8	8	5	5	8520158	11.2154	0	0.992096	0.991408	9.89312e-07	7.9145e-06
BC	chr16:8519115-8520920	16_8520246_G_C	chr16	8520246	G	C	0.3	0.725624	1	-5.57545	23.9439	0.266382	8.6e-05	0.456539	18.0548	5	8	8	5	5	8520158	11.2123	0	0.99213	0.992167	9.91849e-07	7.93479e-06
BC	chr16:8519115-8520920	16_8520579_A_G	chr16	8520579	A	G	0.3	0.725624	1	-5.57545	23.9344	0.266352	8.6e-05	0.45669	18.0522	6	8	8	4	5	8520158	11.2081	0	0.992197	0.991621	9.96749e-07	7.97399e-06
BC	chr16:8519115-8520920	16_8519312_G_T	chr16	8519312	G	T	0.625	2.99022	1	-4.11705	16.5511	0.696869	9.6e-05	0.4217	13.4736	1	8	8	5	5	8520158	7.58593	0	0.992013	0.987803	4.73563e-05	0.000378851
BC	chr16:8519115-8520920	16_8519116_A_G	chr16	8519116	A	G	0.625	2.99022	1	-4.11705	16.5361	0.696694	9.6e-05	0.421609	13.4618	0	8	8	5	5	8520158	7.57831	0	0.992118	0.989074	4.77338e-05	0.000381871
BC	chr5:107978604-107981136	5_107981107_C_CT	chr5	107981107	C	CT	0.15	0.930411	1	-5.54068	22.8763	0.305184	1.4e-05	0.446632	33.5516	5	5	5	5	5	107980814	10.0223	0	0.992312	0.991172	1.7277e-06	6.91079e-06
BC	chr5:107978604-107981136	5_107980814_A_G	chr5	107980814	A	G	0.15	0.930411	1	-5.54068	22.924	0.305117	1.4e-05	0.446609	33.5509	4	5	5	5	5	107980814	10.0464	0	0.992346	0.99286	1.6853e-06	6.74121e-06
BC	chr5:107978604-107981136	5_107979579_G_A	chr5	107979579	G	A	0.15	0.930411	1	-5.54068	22.9106	0.30508	1.4e-05	0.446447	33.5297	0	5	5	5	5	107980814	10.0402	0	0.992544	0.992611	1.69715e-06	6.7886e-06
BC	chr16:69924173-69925782	16_69924833_G_C	chr16	69924833	G	C	0.175	0.360188	1	-1.5299	5.94494	0.420271	5.5e-05	0.548861	52.0591	1	2	2	5	3	69924833	1.73722	0	0.989746	0.993422	0.0147596	0.0147596
BC	chr7:150292422-150293349	7_150293153_C_T	chr7	150293153	C	T	0.225	0.000257	1	-9.07919	38.268	0.22535	1e-05	0.490386	8.40771	8	11	12	5	5	150292545	17.8859	0	0.99203	0.993727	6.16665e-10	6.78332e-09
BC	chr7:150292422-150293349	7_150292841_G_A	chr7	150292841	G	A	0.225	0.000257	1	-9.07919	38.2566	0.22534	1e-05	0.49037	8.40737	5	11	12	5	5	150292545	17.8802	0	0.992105	0.993087	6.20273e-10	6.823e-09
BC	chr7:150292422-150293349	7_150292767_C_T	chr7	150292767	C	T	0.225	0.000257	1	-9.07919	38.3084	0.224951	1e-05	0.4898	8.48365	3	11	12	7	5	150292545	17.8984	0	0.991999	0.986159	6.04019e-10	6.64421e-09
BC	chr7:150292422-150293349	7_150292701_A_G	chr7	150292701	A	G	0.2	1.25	1	-3.75608	14.242	0.667491	2.3e-05	0.304326	6.39005	2	11	12	5	5	150292545	6.02638	0	0.991578	0.989208	0.000160743	0.00176817
BC	chr7:150292422-150293349	7_150293191_C_T	chr7	150293191	C	T	0.225	0.000257	1	-9.07919	38.3507	0.224878	1e-05	0.489858	8.48585	9	11	12	7	5	150292545	17.9196	0	0.991488	0.987406	5.9107e-10	6.50177e-09
BC	chr7:150292422-150293349	7_150293237_G_A	chr7	150293237	G	A	0.225	0.000257	1	-9.07919	38.2578	0.22534	1e-05	0.490385	8.41009	11	11	12	5	5	150292545	17.8805	0	0.992097	0.993825	6.19901e-10	6.81892e-09
BC	chr7:150292422-150293349	7_150293076_G_C	chr7	150293076	G	C	0.225	0.000257	1	-9.07919	38.2637	0.225332	1e-05	0.490389	8.40989	7	11	12	5	5	150292545	17.8837	0	0.992057	0.993912	6.18001e-10	6.79801e-09
BC	chr7:150292422-150293349	7_150292991_G_A	chr7	150292991	G	A	0.2	1.25	1	-3.75608	14.2536	0.667493	2.3e-05	0.304333	6.38953	6	11	12	5	5	150292545	6.03239	0	0.991502	0.991097	0.000159755	0.0017573
BC	chr7:150292422-150293349	7_150292545_C_T	chr7	150292545	C	T	0.225	0.000257	1	-9.07919	38.3997	0.224699	1e-05	0.489065	8.56284	1	11	12	8	5	150292545	17.9365	0	0.991173	0.980486	5.76402e-10	6.34042e-09
BC	chr7:150292422-150293349	7_150292480_T_G	chr7	150292480	T	G	0.225	0.000257	1	-9.07919	38.2418	0.225384	1e-05	0.490408	8.40909	0	11	12	5	5	150292545	17.8726	0	0.992202	0.99344	6.24985e-10	6.87483e-09
BC	chr7:150292422-150293349	7_150293221_C_A	chr7	150293221	C	A	0.225	0.000257	1	-9.07919	38.2629	0.225342	1e-05	0.490394	8.41012	10	11	12	5	5	150292545	17.8831	0	0.992063	0.993904	6.18278e-10	6.80105e-09
BC	chr15:86462466-86463135	15_86462852_T_C	chr15	86462852	T	C	0.35	2.03116	1	-3.41337	12.6054	0.653216	0.002679	0.665572	31.786	2	3	3	76	40	86462556	5.52329	0	0.956627	0.99253	0.000384624	0.00115387
BC	chr15:86462466-86463135	15_86462810_C_T	chr15	86462810	C	T	0.35	2.03116	1	-3.41337	12.5986	0.653221	0.002671	0.665596	31.7885	1	3	3	76	40	86462556	5.52137	0	0.956753	0.992727	0.000386036	0.00115811
BC	chr15:86462466-86463135	15_86462556_A_G	chr15	86462556	A	G	0.325	1.28587	1	-3.41337	13.7344	0.655365	0.000212	0.669162	33.0233	0	3	3	40	40	86462556	7.20814	0	0.941696	0.85407	0.000210563	0.000631688
BC	chr2:216176073-216177603	2_216176807_T_G	chr2	216176807	T	G	0.3	0.045351	1	-2.12479	7.14854	0.438549	0.000294	0.58014	31.1448	2	5	3	4	7	216176824	1.97787	0	0.959161	0.9954	0.00750251	0.0225075
BC	chr2:216176073-216177603	2_216176824_C_T	chr2	216176824	C	T	0.2	0.078125	1	-3.15178	12.5004	0.576039	0.000341	0.536347	35.4779	3	5	3	8	7	216176824	4.48254	0	0.959156	0.994002	0.000406872	0.00122062
BC	chr2:216176073-216177603	2_216176780_C_T	chr2	216176780	C	T	0.175	0.360188	1	-3.15178	12.231	0.576999	0.000343	0.534035	35.6236	0	5	3	7	7	216176824	4.35492	0	0.959157	0.857773	0.000470029	0.00141009
BC	chr4:95524282-95525571	4_95525186_G_T	chr4	95525186	G	T	0.6	0.555556	1	-3.98388	15.0678	0.331185	0.005755	0.323527	10.1863	2	3	2	5	4	95525186	6.44888	0	0.995984	0.995308	0.000103716	0.000207432
BC	chr4:95524282-95525571	4_95524838_G_T	chr4	95524838	G	T	0.6	0.555556	1	-3.98388	15.0666	0.33115	0.005759	0.323587	10.1896	0	3	2	4	4	95525186	6.44788	0	0.995998	0.995743	0.000103781	0.000207562
BC	chr11:71277817-71279007	11_71278828_A_G	chr11	71278828	A	G	0.425	2.17699	1	-3.85417	14.7328	0.707322	6.5e-05	0.722116	9.0445	8	9	10	5	5	71278461	6.51173	0	0.990952	0.989329	0.000123872	0.00123872
BC	chr11:71277817-71279007	11_71278162_G_A	chr11	71278162	G	A	0.3	0.045351	1	-4.15237	16.7677	0.687836	5.4e-05	0.785758	13.211	4	9	10	5	5	71278461	7.1796	0	0.99133	0.993628	4.22457e-05	0.000422457
BC	chr11:71277817-71279007	11_71278580_C_T	chr11	71278580	C	T	0.425	2.17699	1	-3.85417	14.702	0.707083	6.5e-05	0.722255	9.02173	6	9	10	5	5	71278461	6.49814	0	0.991161	0.991208	0.000125915	0.00125915
BC	chr11:71277817-71279007	11_71278915_C_A	chr11	71278915	C	A	0.45	0.899908	1	-4.66452	20.3364	0.723124	6.4e-05	0.714416	11.2853	9	9	10	5	5	71278461	9.14548	0	0.991157	0.993322	6.49531e-06	6.49531e-05
BC	chr11:71277817-71279007	11_71278046_C_T	chr11	71278046	C	T	0.425	0.314101	1	-3.92022	15.4635	0.692759	6.2e-05	0.742575	9.63958	2	9	10	5	5	71278461	6.75018	0	0.991015	0.992956	8.41159e-05	0.000841159
BC	chr11:71277817-71279007	11_71278461_C_T	chr11	71278461	C	T	0.45	0.899908	1	-4.66452	20.3726	0.723218	6.4e-05	0.714525	11.3108	5	9	10	5	5	71278461	9.16163	0	0.990912	0.99147	6.37373e-06	6.37373e-05
BC	chr11:71277817-71279007	11_71278139_G_A	chr11	71278139	G	A	0.45	0.899908	1	-4.66452	20.3538	0.723169	6.4e-05	0.71451	11.2994	3	9	10	5	5	71278461	9.15312	0	0.99104	0.992028	6.43635e-06	6.43635e-05
BC	chr11:71277817-71279007	11_71278792_C_T	chr11	71278792	C	T	0.425	0.314101	1	-4.26267	17.5965	0.704161	6.1e-05	0.741821	10.5107	7	9	10	5	5	71278461	7.77196	0	0.990962	0.991977	2.73084e-05	0.000273084
BC	chr11:71277817-71279007	11_71277946_T_TCA	chr11	71277946	T	TCA	0.55	0.002041	1	-4.26267	17.7701	0.704241	6.1e-05	0.753399	11.8112	0	9	10	5	5	71278461	7.79496	0	0.990781	0.992862	2.49265e-05	0.000249265
BC	chr13:52767842-52770340	13_52769702_G_A	chr13	52769702	G	A	0.525	0.191079	1	-1.62929	5.13261	0.457812	0.003568	0.521617	64.4448	0	1	1	3	3	52769702	0.723943	0	0.99617	0.99617	0.0234804	0.0234804
BC	chr4:185338541-185339342	4_185338995_A_AC	chr4	185338995	A	AC	0.425	4.77247	1	-1.91112	7.91287	0.584109	1.4e-05	0.462808	22.7019	3	4	5	4	5	185338921	2.45475	0	0.996468	0.994728	0.00490844	0.0245422
BC	chr4:185338541-185339342	4_185338921_T_C	chr4	185338921	T	C	0.575	1.61184	1	-1.99629	9.53385	0.601214	1.3e-05	0.442797	26.9514	2	4	5	6	5	185338921	3.27243	0	0.996412	0.994707	0.00201717	0.0100858
BC	chr1:232726890-232727745	1_232727194_A_G	chr1	232727194	A	G	0.55	0.899908	1	-2.1143	10.6546	0.403901	2.8e-05	0.489706	28.5614	2	7	7	4	5	232727194	3.98592	0	0.99414	0.993845	0.00109799	0.00768596
BC	chr9:133768803-133769857	9_133769169_G_A	chr9	133769169	G	A	0.325	1.28587	1	-3.20364	12.9919	0.38387	0.000115	0.273669	45.2141	0	1	2	6	6	133769169	5.18	0	0.990973	0.990973	0.000312846	0.000312846
BC	chr20:56487334-56487817	20_56487389_T_C	chr20	56487389	T	C	0.3	1.63265	1	-2.65429	10.1061	0.60373	1.3e-05	0.41405	11.9906	0	7	6	5	5	56487588	3.76961	0	0.970903	0.909523	0.00147782	0.00886692
BC	chr20:56487334-56487817	20_56487402_G_A	chr20	56487402	G	A	0.175	4.61798	1	-8.06116	34.4635	0.268031	9e-06	0.511232	19.5028	1	7	6	8	5	56487588	15.9711	0	0.97108	0.893076	4.34322e-09	2.60593e-08
BC	chr20:56487334-56487817	20_56487588_G_A	chr20	56487588	G	A	0.15	0.930411	1	-8.26821	36.1823	0.268744	9e-06	0.508703	19.5317	3	7	6	8	5	56487588	16.8251	0	0.970993	0.992655	1.79697e-09	1.07818e-08
BC	chr20:56487334-56487817	20_56487536_C_T	chr20	56487536	C	T	0.15	0.930411	1	-8.26821	36.1817	0.26877	9e-06	0.508732	19.5346	2	7	6	8	5	56487588	16.8247	0	0.970996	0.993151	1.79749e-09	1.0785e-08
BC	chr12:122497605-122498399	12_122498002_C_G	chr12	122498002	C	G	0.175	0.360188	1	-2.66967	9.42575	0.627413	0.000113	0.628382	21.1264	0	1	1	4	4	122498002	3.54355	0	0.992408	0.992408	0.00213959	0.00213959
BC	chr8:135668600-135669423	8_135669158_C_T	chr8	135669158	C	T	0.725	0.298936	1	-4.61763	19.9284	0.244709	7.4e-05	0.265298	7.68716	0	2	3	5	5	135669158	8.86194	0	0.994891	0.994526	8.03991e-06	1.60798e-05
BC	chr8:135668600-135669423	8_135669222_T_C	chr8	135669222	T	C	0.4	0.034722	1	-2.48867	9.40502	0.292757	8.2e-05	0.232286	3.07851	1	2	3	4	5	135669158	4.26205	0	0.994546	0.992985	0.00216392	0.00432783
BC	chr3:191095696-191096768	3_191095972_C_T	chr3	191095972	C	T	0.125	0.408163	1	-2.81077	11.9183	0.326122	4.1e-05	0.434483	18.0856	2	9	10	5	4	191095972	5.34724	0	0.992043	0.985443	0.000555858	0.00500272
BC	chr3:191095696-191096768	3_191095793_A_G	chr3	191095793	A	G	0.4	1.25	1	-2.81077	10.4345	0.367404	3.5e-05	0.514412	26.6042	0	9	10	4	4	191095972	4.15382	0	0.992227	0.992851	0.00123685	0.0111317
BC	chr3:191095696-191096768	3_191096765_G_A	chr3	191096765	G	A	0.4	1.25	1	-2.81077	10.4652	0.367061	3.5e-05	0.514494	26.6873	9	9	10	5	4	191095972	4.16566	0	0.992015	0.990319	0.00121647	0.0109482
BC	chr3:191095696-191096768	3_191095959_G_T	chr3	191095959	G	T	0.4	1.25	1	-2.81077	10.4357	0.36735	3.5e-05	0.514436	26.6098	1	9	10	4	4	191095972	4.15464	0	0.992219	0.993197	0.00123604	0.0111244
BC	chr3:191095696-191096768	3_191096290_T_C	chr3	191096290	T	C	0.4	1.25	1	-2.81077	10.4452	0.367346	3.5e-05	0.514502	26.6163	4	9	10	4	4	191095972	4.15916	0	0.992152	0.993429	0.00122967	0.011067
BC	chr3:191095696-191096768	3_191096603_C_A	chr3	191096603	C	A	0.4	1.25	1	-2.81077	10.4424	0.367356	3.5e-05	0.514543	26.6306	6	9	10	4	4	191095972	4.15735	0	0.992172	0.993301	0.00123157	0.0110841
BC	chr3:191095696-191096768	3_191096334_A_AT	chr3	191096334	A	AT	0.4	1.25	1	-2.81077	10.4589	0.367047	3.5e-05	0.514508	26.6803	5	9	10	5	4	191095972	4.16307	0	0.992001	0.989519	0.00122062	0.0109856
BC	chr3:191095696-191096768	3_191096734_G_A	chr3	191096734	G	A	0.4	1.25	1	-2.81077	10.4568	0.367086	3.5e-05	0.514498	26.6839	8	9	10	5	4	191095972	4.16161	0	0.992072	0.990571	0.00122197	0.0109978
BC	chr10:91151218-91153573	10_91152321_C_CTTA	chr10	91152321	C	CTTA	0.225	1.68574	1	-3.92929	16.1396	0.347108	0.004567	0.402678	27.5067	1	2	4	6	5	91152593	6.9138	0	0.990894	0.985736	5.88404e-05	0.000235361
BC	chr10:91151218-91153573	10_91152593_G_A	chr10	91152593	G	A	0.225	1.68574	1	-3.92929	16.1576	0.347299	0.004565	0.402845	27.4195	2	2	4	5	5	91152593	6.92559	0	0.990886	0.991661	5.82848e-05	0.000233139
BC	chr9:8697512-8699300	9_8698968_C_A	chr9	8698968	C	A	0.25	0.8	1	-2.27708	8.10972	0.386683	1.9e-05	0.398756	29.2647	4	5	6	7	5	8698875	2.81037	0	0.965494	0.889889	0.00440286	0.0264172
BC	chr9:8697512-8699300	9_8698732_C_A	chr9	8698732	C	A	0.275	0.298936	1	-2.84676	10.9703	0.38439	1.9e-05	0.395025	29.3466	1	5	6	5	5	8698875	4.22206	0	0.968466	0.99477	0.000925825	0.00555495
BC	chr9:8697512-8699300	9_8698875_T_C	chr9	8698875	T	C	0.275	0.298936	1	-2.84676	11.0246	0.384445	1.9e-05	0.39554	29.3687	3	5	6	5	5	8698875	4.24826	0	0.967816	0.994793	0.000899101	0.00539461
BC	chr9:8697512-8699300	9_8698739_C_G	chr9	8698739	C	G	0.275	0.298936	1	-2.84676	10.925	0.38433	1.9e-05	0.394505	29.3013	2	5	6	5	5	8698875	4.20121	0	0.969002	0.994615	0.000948749	0.00569249
BC	chr9:8697512-8699300	9_8697671_C_CCTTG	chr9	8697671	C	CCTTG	0.275	0.298936	1	-2.84676	11.0079	0.384457	1.9e-05	0.395436	29.3764	0	5	6	5	5	8698875	4.23935	0	0.967757	0.992309	0.000907261	0.00544356
BC	chr9:19285220-19285850	9_19285650_C_T	chr9	19285650	C	T	0.675	0.818338	1	-2.61291	9.18632	0.391915	0.000332	0.476274	36.7516	0	1	1	5	5	19285650	3.32945	0	0.994487	0.994487	0.00243831	0.00243831
BC	chr21:38444199-38446771	21_38445069_T_C	chr21	38445069	T	C	0.475	0.21118	1	-6.94954	30.1289	0.569984	0.001138	0.491308	27.3374	3	17	19	6	7	38444890	12.6719	0	0.985572	0.995303	4.04266e-08	5.25546e-07
BC	chr21:38444199-38446771	21_38444890_A_G	chr21	38444890	A	G	0.475	0.21118	1	-6.94954	30.1298	0.569985	0.001138	0.491307	27.3369	1	17	19	6	7	38444890	12.6724	0	0.98557	0.995271	4.04065e-08	5.25285e-07
BC	chr21:38444199-38446771	21_38444881_G_A	chr21	38444881	G	A	0.175	0.899908	1	-5.66292	24.0992	0.432521	0.001121	0.520473	23.0279	0	17	19	7	7	38444890	9.77325	0	0.985599	0.800546	9.14988e-07	1.18948e-05
BC	chr21:38444199-38446771	21_38445288_C_G	chr21	38445288	C	G	0.15	0.622837	1	-6.94954	30.0836	0.420721	0.001116	0.518374	22.842	6	17	19	6	7	38444890	12.8514	0	0.9856	0.990313	4.13816e-08	5.3796e-07
BC	chr21:38444199-38446771	21_38446621_A_G	chr21	38446621	A	G	0.475	0.21118	1	-6.94954	30.1278	0.569983	0.001138	0.491308	27.3377	21	17	19	6	7	38444890	12.6714	0	0.985575	0.995329	4.04487e-08	5.25834e-07
BC	chr21:38444199-38446771	21_38446581_T_C	chr21	38446581	T	C	0.475	0.21118	1	-6.94954	30.1181	0.569972	0.001138	0.491307	27.3255	20	17	19	6	7	38444890	12.6672	0	0.985601	0.995106	4.06525e-08	5.28483e-07
BC	chr21:38444199-38446771	21_38445968_C_T	chr21	38445968	C	T	0.15	0.622837	1	-6.94954	30.0837	0.420721	0.001116	0.518374	22.8419	13	17	19	6	7	38444890	12.8514	0	0.9856	0.990461	4.13793e-08	5.37931e-07
BC	chr21:38444199-38446771	21_38445095_G_A	chr21	38445095	G	A	0.475	0.21118	1	-6.94954	30.1298	0.569985	0.001138	0.491307	27.337	5	17	19	6	7	38444890	12.6724	0	0.98557	0.995276	4.04074e-08	5.25296e-07
BC	chr21:38444199-38446771	21_38446319_A_G	chr21	38446319	A	G	0.475	0.191079	1	-3.11251	12.7004	0.556214	0.001237	0.497134	21.7516	16	17	19	9	7	38444890	4.20836	0	0.985586	0.909999	0.00036558	0.00475254
BC	chr2:106684831-106685462	2_106685183_C_T	chr2	106685183	C	T	0.15	0.930411	1	-2.83973	11.4287	0.352654	0.000101	0.458059	34.6517	0	2	2	5	5	106685183	4.77235	0	0.994873	0.992195	0.000723164	0.00144633
BC	chr3:14178187-14179161	3_14178568_G_GGGGTTAGCTGTGACCTT	chr3	14178568	G	GGGGTTAGCTGTGACCTT	0.325	0.930411	1	-2.41	8.33427	0.306662	0.01	0.5	8.65412	0	0	1	5	5	14178568	3.65114	0	NA	0.98858	0.00389042	0.00389042
BC	chr18:46551080-46551701	18_46551518_C_T	chr18	46551518	C	T	0.1	0.246914	1	-3.80547	15.0566	0.261998	3.1e-05	0.495636	8.02055	6	7	6	5	5	46551262	7.19882	0	0.991084	0.979515	0.000104337	0.000521685
BC	chr18:46551080-46551701	18_46551310_G_A	chr18	46551310	G	A	0.3	0.045351	1	-5.53134	23.9656	0.289836	2.8e-05	0.515323	10.0489	2	7	6	4	5	46551262	11.2729	0	0.9919	0.994093	9.80701e-07	4.9035e-06
BC	chr18:46551080-46551701	18_46551262_A_C	chr18	46551262	A	C	0.45	0.899908	1	-7.00068	31.8517	0.703777	3.4e-05	0.456065	14.0731	0	7	6	5	5	46551262	14.8866	0	0.992034	0.994112	1.66407e-08	8.32037e-08
BC	chr18:46551080-46551701	18_46551306_G_A	chr18	46551306	G	A	0.325	0.013149	1	-4.70814	19.5518	0.307597	2.8e-05	0.529897	9.24397	1	7	6	4	5	46551262	9.08382	0	0.991868	0.994008	9.79109e-06	4.89554e-05
BC	chr22:42639116-42639574	22_42639227_A_G	chr22	42639227	A	G	0.6	2.8125	1	-1.83593	5.96526	0.397084	0.000168	0.594113	15.4961	0	1	1	10	10	42639227	3.63906	0	0.923571	0.923571	0.0145905	0.0145905
BC	chr6:5734327-5735121	6_5734619_G_C	chr6	5734619	G	C	0.575	0.314101	1	-1.58875	4.97086	0.424914	5.9e-05	0.517158	26.483	0	2	1	4	4	5734619	1.24581	0	0.995998	0.995093	0.0257778	0.0257778
BC	chr5:119991180-119992326	5_119992221_A_G	chr5	119992221	A	G	0.1	0.246914	1	-1.92433	7.56635	0.348689	2.7e-05	0.585856	29.2587	2	4	4	6	6	119992221	3.1963	0	0.994575	0.982403	0.0059468	0.0237872
BC	chr5:119991180-119992326	5_119991719_A_T	chr5	119991719	A	T	0.1	0.246914	1	-1.92433	7.56488	0.348518	2.7e-05	0.585931	29.2436	0	4	4	6	6	119992221	3.19757	0	0.994593	0.98719	0.00595166	0.0238067
BC	chr17:74573427-74574730	17_74574062_A_G	chr17	74574062	A	G	0.1	0.246914	1	-7.20542	29.9512	0.310105	5e-06	0.484709	18.678	4	8	7	5	5	74574062	13.4127	0	0.996059	0.987199	4.43051e-08	2.65831e-07
BC	chr17:74573427-74574730	17_74574103_T_C	chr17	74574103	T	C	0.725	0.298936	1	-2.63777	9.57382	0.588579	7e-06	0.407126	11.6627	5	8	7	4	5	74574062	3.388	0	0.995985	0.995302	0.00197372	0.0118423
BC	chr17:74573427-74574730	17_74573442_C_T	chr17	74573442	C	T	0.1	0.246914	1	-7.20542	29.9424	0.310101	5e-06	0.484699	18.6766	0	8	7	5	5	74574062	13.4082	0	0.996108	0.985945	4.45082e-08	2.67049e-07
BC	chr17:74573427-74574730	17_74573843_T_C	chr17	74573843	T	C	0.1	0.246914	1	-7.20542	29.9506	0.310097	5e-06	0.484698	18.6774	3	8	7	5	5	74574062	13.4123	0	0.996062	0.986513	4.43194e-08	2.65916e-07
BC	chr17:74573427-74574730	17_74573532_T_C	chr17	74573532	T	C	0.1	0.246914	1	-7.20542	29.9423	0.31011	5e-06	0.48469	18.6783	1	8	7	5	5	74574062	13.408	0	0.996108	0.985989	4.45097e-08	2.67058e-07
BC	chr3:171547607-171548250	3_171547904_G_A	chr3	171547904	G	A	0.3	0.045351	1	-3.40415	14.621	0.332306	0.00139	0.472136	12.1816	1	4	3	5	4	171547904	6.34931	0	0.995457	0.994175	0.000131439	0.000394318
BC	chr3:171547607-171548250	3_171547981_C_A	chr3	171547981	C	A	0.325	0.013149	1	-2.931	11.2847	0.351129	0.001429	0.463382	12.8028	3	4	3	5	4	171547904	4.66662	0	0.995006	0.991485	0.000781472	0.00234441
BC	chr3:62728744-62730135	3_62729049_A_T	chr3	62729049	A	T	0.175	0.360188	1	-3.53163	17.0321	0.614099	9e-06	0.63903	43.4728	4	10	8	5	5	62729049	6.85039	0	0.992701	0.993784	3.67523e-05	0.000257266
BC	chr3:62728744-62730135	3_62728807_G_A	chr3	62728807	G	A	0.375	0.032	1	-2.97313	12.5372	0.595917	1e-05	0.595427	34.0115	0	10	8	5	5	62729049	4.72353	0	0.993181	0.994778	0.000398939	0.00279257
BC	chr3:62728744-62730135	3_62729044_G_A	chr3	62729044	G	A	0.425	1.61184	1	-2.61692	10.0665	0.580053	1e-05	0.617947	33.7869	3	10	8	4	5	62729049	3.4007	0	0.993128	0.996309	0.00150993	0.0105695
BC	chr3:62728744-62730135	3_62729934_A_G	chr3	62729934	A	G	0.4	0.555556	1	-2.90106	11.6913	0.587682	1e-05	0.606904	34.7122	9	10	8	6	5	62729049	4.21928	0	0.99197	0.995366	0.00062793	0.00439551
BC	chr3:62728744-62730135	3_62729841_T_C	chr3	62729841	T	C	0.375	0.032	1	-2.97313	12.6337	0.595735	1e-05	0.595311	34.1146	8	10	8	5	5	62729049	4.76314	0	0.992643	0.985953	0.000378851	0.00265196
BC	chr5:136145705-136146859	5_136146342_A_G	chr5	136146342	A	G	0.125	0.408163	1	-1.98874	7.31924	0.392459	0.00074	0.588328	39.3569	1	3	3	5	4	136146342	2.61825	0	0.985812	0.988517	0.00682202	0.013644
BC	chr5:136145705-136146859	5_136146502_C_T	chr5	136146502	C	T	0.125	0.408163	1	-1.98874	7.31405	0.392559	0.000741	0.588224	39.3518	2	3	3	5	4	136146342	2.61504	0	0.986075	0.988375	0.00684174	0.0136835
BC	chr9:71518865-71519859	9_71519530_C_T	chr9	71519530	C	T	0.1	0.246914	1	-2.3894	9.92426	0.375044	1.4e-05	0.526791	28.9294	3	6	5	5	4	71519530	4.05536	0	0.996361	0.986482	0.00163114	0.00815571
BC	chr9:71518865-71519859	9_71519471_T_C	chr9	71519471	T	C	0.1	0.246914	1	-2.3894	9.92353	0.375055	1.4e-05	0.526794	28.9256	2	6	5	5	4	71519530	4.0551	0	0.996365	0.987141	0.00163179	0.00815896
BC	chr1:230501568-230503236	1_230502591_C_T	chr1	230502591	C	T	0.325	0.013149	1	-2.56611	12.4508	0.575673	0.001222	0.445478	29.8158	10	17	13	4	4	230501614	4.50712	0	0.996681	0.995106	0.000417809	0.0045959
BC	chr5:161269178-161269929	5_161269478_C_T	chr5	161269478	C	T	0.1	0.246914	1	-1.88309	9.05637	0.380471	0.000699	0.451234	40.6672	1	5	5	6	3	161269478	3.42731	0	0.995872	0.987292	0.00261781	0.0104712
BC	chr10:105409710-105410304	10_105409785_C_T	chr10	105409785	C	T	0.25	0.088889	1	-2.49967	8.70999	0.338653	0.022915	0.516076	14.874	0	1	2	12	12	105409920	3.60422	0	0.965191	0.965191	0.0031647	0.00632941
BC	chr10:105409710-105410304	10_105409920_AGCAGCAGCTCAGCAGCG_A	chr10	105409920	AGCAGCAGCTCAGCAGCG	A	0.275	0.330382	1	-2.80563	11.2829	0.320032	0.026457	0.521422	16.9963	1	1	2	5	12	105409920	4.75827	0	0.987077	0.99076	0.000782236	0.00156447
BC	chr8:21825984-21826916	8_21826820_TTATGC_T	chr8	21826820	TTATGC	T	0.15	0.930411	1	-1.69872	6.63387	0.40557	0.000403	0.500158	47.0585	1	1	2	5	3	21826820	2.22619	0	0.994601	0.988985	0.0100058	0.0200116
BC	chr11:57056428-57057194	11_57056893_G_A	chr11	57056893	G	A	0.325	0.013149	1	-1.71587	7.43065	0.383959	5.3e-05	0.470863	23.2439	1	3	3	5	4	57056893	2.80769	0	0.991717	0.99357	0.00641223	0.0128245
BC	chr1:11538239-11540846	1_11540659_T_C	chr1	11540659	T	C	0.325	0.013149	1	-5.65229	23.4785	0.364005	0.002293	0.556178	23.0051	7	8	5	27	64	11540649	9.7711	0	0.902518	0.885673	1.26318e-06	6.31591e-06
BC	chr1:11538239-11540846	1_11538420_G_A	chr1	11538420	G	A	0.35	0.195629	1	-5.65229	23.3704	0.351057	0.002926	0.578946	15.7483	0	8	5	64	64	11540649	9.94719	0	0.919639	0.994762	1.33616e-06	6.6808e-06
BC	chr1:11538239-11540846	1_11539056_T_C	chr1	11539056	T	C	0.325	0.013149	1	-5.51164	22.1952	0.352518	0.002885	0.577736	16.1241	3	8	5	66	64	11540649	9.3477	0	0.917671	0.885833	2.4629e-06	1.23145e-05
BC	chr1:11538239-11540846	1_11540649_C_T	chr1	11540649	C	T	0.325	1.28587	1	-6.27932	28.2772	0.616687	0.002103	0.501105	51.1586	6	8	5	19	64	11540649	11.6193	0	0.892708	0.850316	1.05127e-07	5.25634e-07
BC	chr1:11538239-11540846	1_11538533_T_C	chr1	11538533	T	C	0.275	0.298936	1	-3.68375	13.7652	0.378757	0.001895	0.546568	29.792	1	8	5	14	64	11540649	4.82219	0	0.889804	0.723457	0.000207133	0.00103567
BC	chr16:29142260-29143341	16_29142826_G_T	chr16	29142826	G	T	0.175	0.899908	1	-2.6655	11.6326	0.360935	0.008186	0.390803	12.6101	4	10	10	5	5	29142933	4.89428	0	0.993639	0.989058	0.000648068	0.00648068
BC	chr16:29142260-29143341	16_29142566_G_A	chr16	29142566	G	A	0.175	0.899908	1	-2.6655	11.6362	0.3609	0.008185	0.390816	12.6127	2	10	10	5	5	29142933	4.89582	0	0.99362	0.987776	0.000646821	0.00646821
BC	chr16:29142260-29143341	16_29142681_A_C	chr16	29142681	A	C	0.625	0.600889	1	-2.28941	9.50043	0.385692	0.007944	0.436713	19.1903	3	10	10	5	5	29142933	3.50576	0	0.993171	0.987969	0.00205424	0.0205424
BC	chr16:29142260-29143341	16_29142933_G_A	chr16	29142933	G	A	0.35	0.195629	1	-2.91975	14.788	0.372598	0.008116	0.401082	12.7776	6	10	10	4	5	29142933	6.2614	0	0.993784	0.993827	0.000120296	0.00120296
BC	chr4:39447772-39449186	4_39448542_C_G	chr4	39448542	C	G	0.7	0.725624	1	-1.74673	7.23065	0.605465	0.002786	0.495218	24.1721	3	5	5	5	5	39447779	2.65874	0	0.99373	0.992791	0.00716691	0.0215007
BC	chr4:39447772-39449186	4_39447779_A_G	chr4	39447779	A	G	0.675	1.28587	1	-1.74673	7.60253	0.608284	0.002814	0.490243	25.4822	0	5	5	5	5	39447779	2.81503	0	0.993634	0.989708	0.00582864	0.0174859
BC	chr19:54939980-54942947	19_54940471_C_T	chr19	54940471	C	T	0.275	2.87753	1	-3.41042	15.4135	0.343913	0.001916	0.540676	21.6629	3	10	9	6	5	54942419	6.75721	0	0.993354	0.982457	8.63709e-05	0.000345484
BC	chr19:54939980-54942947	19_54942419_C_G	chr19	54942419	C	G	0.275	2.87753	1	-3.41042	15.4599	0.344198	0.001918	0.541222	21.691	8	10	9	6	5	54942419	6.7772	0	0.993067	0.990952	8.42742e-05	0.000337097
BC	chr4:6299319-6300687	4_6299387_G_A	chr4	6299387	G	A	0.55	0.002041	1	-2.01845	8.36099	0.608704	3.3e-05	0.601552	17.9049	0	4	5	6	6	6299913	2.98954	0	0.966915	0.991004	0.00383363	0.0153345
BC	chr4:6299319-6300687	4_6299913_C_T	chr4	6299913	C	T	0.475	0.21118	1	-2.63809	12.2704	0.626228	3.2e-05	0.589394	21.3815	1	4	5	6	6	6299913	4.81313	0	0.967687	0.994937	0.000460196	0.00184078
BC	chr7:143582042-143582630	7_143582267_G_C	chr7	143582267	G	C	0.675	1.28587	1	-2.04754	8.81497	0.601218	0.002361	0.358887	27.1447	1	3	3	4	3	143582267	3.10716	0	0.9963	0.99384	0.00298769	0.00896307
BC	chr20:47318728-47320681	20_47320394_G_A	chr20	47320394	G	A	0.2	1.25	1	-3.24638	13.7757	0.299922	0.001505	0.608724	7.81333	11	12	11	6	4	47320083	6.2371	0	0.986388	0.986759	0.000205988	0.0016479
BC	chr20:47318728-47320681	20_47319517_A_G	chr20	47319517	A	G	0.2	1.25	1	-3.24638	13.7737	0.2999	0.001505	0.608754	7.81466	6	12	11	6	4	47320083	6.23601	0	0.9864	0.984987	0.000206199	0.00164959
BC	chr20:47318728-47320681	20_47320477_A_G	chr20	47320477	A	G	0.175	0.360188	1	-4.7266	21.5696	0.694601	0.002212	0.493207	20.3831	12	12	11	9	4	47320083	9.34956	0	0.986675	0.992843	3.41225e-06	2.7298e-05
BC	chr20:47318728-47320681	20_47320033_G_A	chr20	47320033	G	A	0.175	0.899908	1	-2.80144	11.442	0.314437	0.001221	0.596379	7.4002	8	12	11	17	4	47320083	5.21125	0	0.98466	0.887352	0.000718023	0.00574419
BC	chr20:47318728-47320681	20_47320083_T_A	chr20	47320083	T	A	0.175	0.360188	1	-4.7266	21.5709	0.694549	0.002213	0.493081	20.3798	9	12	11	9	4	47320083	9.35038	0	0.986668	0.99273	3.40982e-06	2.72785e-05
BC	chr2:230560482-230560927	2_230560739_C_T	chr2	230560739	C	T	0.525	0.21118	1	-1.79657	5.80566	0.361672	0.000538	0.383654	7.7315	0	1	1	3	3	230560739	2.30852	0	0.993172	0.993172	0.0159747	0.0159747
BC	chr14:93534596-93536044	14_93535197_G_A	chr14	93535197	G	A	0.175	0.360188	1	-3.189	11.6352	0.370242	2.6e-05	0.444706	33.8294	0	1	1	5	5	93535197	4.62819	0	0.993584	0.993584	0.000647141	0.000647141
BC	chr3:42395994-42396207	3_42396109_C_T	chr3	42396109	C	T	0.4	2.8125	1	-2.01673	6.70354	0.607617	0.000162	0.55028	16.5935	0	1	1	4	4	42396109	2.35189	0	0.99584	0.99584	0.00962216	0.00962216
BC	chr11:119762214-119763804	11_119763417_G_A	chr11	119763417	G	A	0.3	0.045351	1	-6.92614	31.1644	0.756431	1.6e-05	0.653169	11.6185	4	5	5	6	4	119763417	13.8705	0	0.989385	0.993806	2.37078e-08	2.37078e-08
BC	chr1:64987895-64988745	1_64988252_AGTGTTG_A	chr1	64988252	AGTGTTG	A	0.75	4.35556	1	-2.31891	7.95394	0.624169	0.01	0.5	13.2867	0	0	1	5	5	64988252	2.9781	0	NA	0.993231	0.00479828	0.00479828
BC	chr1:23126229-23127254	1_23126670_C_T	chr1	23126670	C	T	0.175	0.899908	1	-4.21976	16.0935	0.332776	1.3e-05	0.526505	14.265	2	3	2	5	0	23126622	7.01971	0	0.995908	0.990728	6.02896e-05	0.000120579
BC	chr1:23126229-23127254	1_23126622_G_A	chr1	23126622	G	A	0.675	1.28587	1	-4.58173	18.996	0.643281	1.4e-05	0.473229	15.7356	1	3	2	5	0	23126622	8.22367	0	0.995726	0.993644	1.3099e-05	2.6198e-05
BC	chr21:17630656-17631872	21_17631801_A_T	chr21	17631801	A	T	0.625	0.600889	1	-2.59066	9.33686	0.620563	0.008097	0.447476	21.7645	7	9	9	5	5	17631428	3.67274	0	0.993743	0.992065	0.0022459	0.0157213
BC	chr21:17630656-17631872	21_17631636_T_G	chr21	17631636	T	G	0.625	0.600889	1	-2.59066	9.31653	0.620434	0.008098	0.447484	21.7693	5	9	9	4	5	17631428	3.66249	0	0.993857	0.993887	0.00227096	0.0158967
BC	chr21:17630656-17631872	21_17631213_G_A	chr21	17631213	G	A	0.625	0.600889	1	-2.59066	9.30817	0.620538	0.008099	0.447543	21.7509	3	9	9	4	5	17631428	3.6586	0	0.993905	0.993256	0.00228134	0.0159694
BC	chr21:17630656-17631872	21_17630926_G_C	chr21	17630926	G	C	0.625	0.600889	1	-2.59066	9.33554	0.620532	0.008097	0.44743	21.7597	1	9	9	4	5	17631428	3.67241	0	0.99375	0.993134	0.00224751	0.0157326
BC	chr21:17630656-17631872	21_17631428_T_C	chr21	17631428	T	C	0.625	0.600889	1	-2.59066	9.33986	0.620575	0.008096	0.447432	21.7585	4	9	9	4	5	17631428	3.67439	0	0.993726	0.99307	0.00224223	0.0156956
BC	chr21:17630656-17631872	21_17631152_C_T	chr21	17631152	C	T	0.625	0.600889	1	-2.59066	9.32468	0.620568	0.008096	0.447374	21.7704	2	9	9	4	5	17631428	3.66728	0	0.993812	0.994079	0.00226088	0.0158262
BC	chr21:17630656-17631872	21_17631664_T_A	chr21	17631664	T	A	0.625	0.600889	1	-2.59066	9.31402	0.620396	0.008115	0.44762	21.7537	6	9	9	5	5	17631428	3.65932	0	0.993871	0.989297	0.00227408	0.0159185
BC	chr21:17630656-17631872	21_17631821_T_C	chr21	17631821	T	C	0.625	0.600889	1	-2.59066	9.33352	0.620511	0.008097	0.447474	21.7659	8	9	9	4	5	17631428	3.67082	0	0.993762	0.992926	0.00225	0.01575
BC	chr14:93388889-93391065	14_93389077_T_C	chr14	93389077	T	C	0.175	0.899908	1	-4.09667	17.6407	0.633447	1.6e-05	0.489893	32.8419	1	7	6	5	5	93389435	7.34402	0	0.99641	0.990558	2.66817e-05	0.000133408
BC	chr14:93388889-93391065	14_93389435_C_T	chr14	93389435	C	T	0.15	0.622837	1	-4.09667	17.9705	0.637992	1.6e-05	0.490096	34.0903	4	7	6	5	5	93389435	7.5186	0	0.996334	0.990115	2.24357e-05	0.000112178
BC	chr11:88226408-88227224	11_88226963_C_A	chr11	88226963	C	A	0.25	0.088889	1	-2.55409	8.93868	0.331297	0.000203	0.32476	16.0919	0	1	1	5	5	88226963	3.92465	0	0.99249	0.99249	0.00279194	0.00279194
BC	chr20:3787832-3789022	20_3788064_AGG_A	chr20	3788064	AGG	A	0.1	0.246914	1	-2.71359	10.4486	0.389836	0.000495	0.512547	31.2316	1	8	11	5	4	3788212	4.0494	0	0.995147	0.979629	0.00122742	0.0122742
BC	chr20:3787832-3789022	20_3788141_C_T	chr20	3788141	C	T	0.1	0.246914	1	-2.71359	10.4766	0.389747	0.000495	0.512614	31.2107	3	8	11	5	4	3788212	4.06499	0	0.995147	0.987311	0.00120899	0.0120899
BC	chr20:3787832-3789022	20_3788334_G_A	chr20	3788334	G	A	0.1	0.246914	1	-2.71359	10.4766	0.389747	0.000495	0.512614	31.2107	6	8	11	5	4	3788212	4.065	0	0.995147	0.987311	0.00120898	0.0120898
BC	chr20:3787832-3789022	20_3788067_A_AC	chr20	3788067	A	AC	0.1	0.246914	1	-2.71359	10.4486	0.389836	0.000495	0.512547	31.2316	2	8	11	5	4	3788212	4.0494	0	0.995147	0.979629	0.00122742	0.0122742
BC	chr20:3787832-3789022	20_3788194_C_T	chr20	3788194	C	T	0.1	0.246914	1	-2.71359	10.4759	0.38975	0.000495	0.512612	31.2106	4	8	11	5	4	3788212	4.06466	0	0.995152	0.987095	0.00120943	0.0120943
BC	chr20:3787832-3789022	20_3788902_T_C	chr20	3788902	T	C	0.1	0.246914	1	-2.71359	10.4438	0.390092	0.000495	0.512459	31.2375	8	8	11	5	4	3788212	4.04688	0	0.995362	0.982821	0.00123061	0.0123061
BC	chr20:3787832-3789022	20_3788212_C_G	chr20	3788212	C	G	0.1	0.246914	1	-2.71359	10.4767	0.389746	0.000495	0.512614	31.2107	5	8	11	5	4	3788212	4.06508	0	0.995146	0.987396	0.00120887	0.0120887
BC	chr8:59925958-59926573	8_59926199_G_A	chr8	59926199	G	A	0.775	0.000257	1	-2.3351	8.0214	0.597989	3.9e-05	0.532113	44.4498	0	1	1	5	5	59926199	2.8079	0	0.99403	0.99403	0.00462278	0.00462278
BC	chr15:33123556-33124088	15_33123979_G_A	chr15	33123979	G	A	0.35	0.195629	1	-2.68618	9.49549	0.343507	0.000102	0.599919	23.6399	1	2	1	5	0	33123979	3.92481	0	0.991891	0.993042	0.00205977	0.00205977
BC	chr5:80142040-80143203	5_80142982_G_A	chr5	80142982	G	A	0.325	1.28587	1	-4.18677	16.9181	0.316221	3e-05	0.530613	8.79547	4	5	5	5	6	80142517	7.78043	0	0.995135	0.991173	3.90285e-05	0.000156114
BC	chr5:80142040-80143203	5_80142977_C_A	chr5	80142977	C	A	0.125	0.408163	1	-5.63531	24.0756	0.67657	3.4e-05	0.463852	21.0211	3	5	5	5	6	80142517	10.7164	0	0.994862	0.988495	9.26287e-07	3.70515e-06
BC	chr5:80142040-80143203	5_80142517_C_T	chr5	80142517	C	T	0.125	0.408163	1	-5.63531	24.1369	0.676155	3.4e-05	0.46308	21.0748	0	5	5	6	6	80142517	10.7449	0	0.994343	0.988813	8.97256e-07	3.58902e-06
BC	chr4:98967938-98968360	4_98968118_T_A	chr4	98968118	T	A	0.25	0.8	1	-6.14182	24.6368	0.214689	0.007069	0.391277	13.6233	1	2	2	7	5	98968118	11.6064	0	0.991995	0.989753	6.92159e-07	1.38432e-06
BC	chr4:98967938-98968360	4_98968077_C_T	chr4	98968077	C	T	0.25	0.8	1	-6.14182	24.5571	0.215055	0.007375	0.39101	13.5358	0	2	2	5	5	98968118	11.5491	0	0.994206	0.994691	7.21405e-07	1.44281e-06
BC	chr8:10943836-10944233	8_10943884_C_T	chr8	10943884	C	T	0.225	0.000257	1	-1.62597	5.11931	0.396162	0.00014	0.538716	20.7275	0	1	1	5	5	10943884	1.72873	0	0.9914	0.9914	0.023661	0.023661
BC	chr3:17728065-17728424	3_17728287_T_C	chr3	17728287	T	C	0.575	0.314101	1	-1.94311	6.40195	0.394256	0.000121	0.489133	22.8974	0	1	1	4	4	17728287	2.17897	0	0.995066	0.995066	0.0113995	0.0113995
BC	chr17:79109415-79110495	17_79109909_T_C	chr17	79109909	T	C	0.825	0.360188	1	-2.34254	10.0606	0.629977	1.3e-05	0.489673	38.8116	0	3	3	5	5	79109909	3.92235	0	0.99586	0.993553	0.00151475	0.00454424
BC	chr7:98731966-98732437	7_98732012_C_T	chr7	98732012	C	T	0.2	0.078125	1	-2.00215	7.88839	0.408516	1.4e-05	0.580039	36.8341	0	2	2	4	4	98732012	2.68148	0	0.991678	0.993926	0.00497532	0.00497532
BC	chr19:55526279-55526525	19_55526359_A_T	chr19	55526359	A	T	0.85	0.622837	1	-2.99299	12.8429	0.257748	0.000108	0.374083	7.50598	1	3	3	4	5	55526359	5.76763	0	0.992963	0.988036	0.000338761	0.00101628
BC	chr19:55526279-55526525	19_55526345_T_G	chr19	55526345	T	G	0.9	0.246914	1	-2.7708	10.6013	0.247664	8.9e-05	0.312041	8.5118	0	3	3	5	5	55526359	4.81696	0	0.992819	0.98515	0.00113007	0.0033902
BC	chr19:55526279-55526525	19_55526373_G_C	chr19	55526373	G	C	0.525	0.191079	1	-2.06536	6.90347	0.3339	9.7e-05	0.334509	3.69787	2	3	3	3	5	55526359	2.93623	0	0.992427	0.993581	0.00860285	0.0258086
BC	chr19:57741961-57742716	19_57742703_A_G	chr19	57742703	A	G	0.35	2.32098	1	-3.48481	14.9713	0.697433	6.6e-05	0.5402	7.56477	5	4	6	5	3	57742248	6.39597	0	0.995251	0.994923	0.000109161	0.000654968
BC	chr19:57741961-57742716	19_57742248_C_T	chr19	57742248	C	T	0.375	1.28356	1	-3.48481	16.0954	0.702572	6.6e-05	0.538437	6.90486	1	4	6	5	3	57742248	7.01441	0	0.995437	0.995848	6.02286e-05	0.000361372
BC	chr13:29737873-29738266	13_29738157_G_A	chr13	29738157	G	A	0.15	0.622837	1	-1.76266	5.66853	0.348848	0.000314	0.46614	23.9577	0	1	1	5	5	29738157	2.4161	0	0.985943	0.985943	0.0172719	0.0172719
BC	chr6:10270154-10270563	6_10270386_T_C	chr6	10270386	T	C	0.575	2.17699	1	-5.18839	20.3436	0.783984	7.1e-05	0.591633	9.84921	2	3	3	5	5	10270257	9.48338	0	0.991907	0.993134	6.47083e-06	1.94125e-05
BC	chr6:10270154-10270563	6_10270377_G_A	chr6	10270377	G	A	0.575	2.17699	1	-5.18839	20.3407	0.783986	7.1e-05	0.591658	9.84856	1	3	3	5	5	10270257	9.48179	0	0.99198	0.99312	6.48058e-06	1.94417e-05
BC	chr6:10270154-10270563	6_10270257_A_C	chr6	10270257	A	C	0.575	2.17699	1	-5.18839	20.3465	0.783977	7.1e-05	0.591577	9.84896	0	3	3	5	5	10270257	9.48419	0	0.991834	0.993067	6.46103e-06	1.93831e-05
BC	chr4:61872287-61872521	4_61872517_T_C	chr4	61872517	T	C	0.675	3.70143	1	-1.53178	5.95258	0.60695	0.000108	0.563818	25.5736	1	2	2	4	4	61872517	2.06861	0	0.996049	0.995036	0.0146957	0.0146957
BC	chr22:43689785-43690184	22_43689984_C_T	chr22	43689984	C	T	0.125	0.408163	1	-2.95652	10.6423	0.764712	0.023867	0.663946	5.33195	0	1	1	5	5	43689984	4.6683	0	0.984415	0.984415	0.00110529	0.00110529
BC	chr9:6739059-6739807	9_6739753_T_C	chr9	6739753	T	C	0.2	0.078125	1	-1.85542	7.27938	0.393146	7e-05	0.550083	29.87	1	2	2	4	2	6739753	2.65606	0	0.994386	0.992913	0.00697506	0.0139501
BC	chr5:102897355-102899547	5_102898203_G_A	chr5	102898203	G	A	0.1	0.246914	1	-2.34443	9.32544	0.37544	1e-05	0.523615	44.3167	1	4	4	5	4	102898203	3.71316	0	0.986326	0.987512	0.00225994	0.00677983
BC	chr5:102897355-102899547	5_102899416_G_A	chr5	102899416	G	A	0.1	0.246914	1	-2.34443	9.32359	0.375417	1e-05	0.523575	44.3219	3	4	4	6	4	102898203	3.712	0	0.986397	0.984539	0.00226222	0.00678667
BC	chr10:50338703-50340395	10_50339032_T_C	chr10	50339032	T	C	0.2	1.25	1	-2.74491	11.0304	0.407417	0.000132	0.506632	42.7875	4	13	12	49	49	50338982	4.43365	0	0.972043	0.990583	0.000896313	0.00806682
BC	chr10:50338703-50340395	10_50340304_C_A	chr10	50340304	C	A	0.2	1.25	1	-2.74491	11.0288	0.407464	0.000132	0.506621	42.7838	12	13	12	49	49	50338982	4.43218	0	0.972053	0.989854	0.000897093	0.00807384
BC	chr10:50338703-50340395	10_50339017_T_C	chr10	50339017	T	C	0.375	4.35556	1	-2.48753	9.64527	0.432068	6.2e-05	0.507056	44.9586	3	13	12	55	49	50338982	3.82284	0	0.970485	0.931078	0.0018984	0.0170856
BC	chr10:50338703-50340395	10_50339518_C_G	chr10	50339518	C	G	0.2	1.25	1	-2.74491	11.0316	0.407446	0.000132	0.506624	42.7861	8	13	12	49	49	50338982	4.43413	0	0.972036	0.991225	0.000895699	0.00806129
BC	chr10:50338703-50340395	10_50339287_G_A	chr10	50339287	G	A	0.375	4.35556	1	-2.43794	9.19106	0.433949	0.000135	0.505323	44.7413	6	13	12	48	49	50338982	3.20985	0	0.972015	0.99708	0.002432	0.021888
BC	chr10:50338703-50340395	10_50338720_C_A	chr10	50338720	C	A	0.2	1.25	1	-2.74491	11.0235	0.40741	0.000132	0.50664	42.7964	0	13	12	49	49	50338982	4.43014	0	0.972082	0.989065	0.000899622	0.00809659
BC	chr10:50338703-50340395	10_50338982_C_T	chr10	50338982	C	T	0.15	0.622837	1	-2.74491	11.7312	0.38351	0.000153	0.502676	34.4728	1	13	12	45	49	50338982	5.04023	0	0.97238	0.988443	0.000614622	0.0055316
BC	chr10:50338703-50340395	10_50339925_G_A	chr10	50339925	G	A	0.2	1.25	1	-2.74491	11.042	0.407269	0.000132	0.506531	42.7708	10	13	12	49	49	50338982	4.43917	0	0.971981	0.987838	0.000890696	0.00801626
BC	chr17:42060707-42062281	17_42061761_G_A	chr17	42061761	G	A	0.475	0.191079	1	-2.60879	11.3582	0.587777	1.6e-05	0.490193	26.7282	5	5	6	5	8	42061761	4.13219	0	0.994574	0.995236	0.000751148	0.00300459
BC	chr17:42060707-42062281	17_42061629_C_T	chr17	42061629	C	T	0.475	0.191079	1	-2.60879	11.1942	0.587832	1.6e-05	0.492258	26.5061	3	5	6	5	8	42061761	4.0553	0	0.995724	0.991307	0.000820524	0.0032821
BC	chr4:57929527-57932005	4_57931080_G_C	chr4	57931080	G	C	0.1	0.246914	1	-2.30096	11.0038	0.367393	0.001239	0.527724	40.3582	4	10	11	7	8	57929577	4.55857	0	0.993901	0.974786	0.000909245	0.00636472
BC	chr4:57929527-57932005	4_57929577_C_G	chr4	57929577	C	G	0.1	0.246914	1	-2.30096	11.2964	0.370838	0.001225	0.530838	40.8647	0	10	11	8	8	57929577	4.68894	0	0.992472	0.98541	0.000776578	0.00543605
BC	chr20:53297355-53297809	20_53297520_T_C	chr20	53297520	T	C	0.725	0.298936	1	-2.68998	11.5415	0.641274	0.005976	0.566041	25.4008	2	3	3	5	5	53297520	4.80459	0	0.995497	0.994266	0.000680608	0.00136122
BC	chr16:3414495-3416006	16_3415063_C_T	chr16	3415063	C	T	0.7	1.63265	1	-2.04157	10.8097	0.624417	0.001785	0.537208	15.7326	1	8	9	11	16	3415063	3.9093	0	0.959555	0.910618	0.00100969	0.00403875
BC	chr16:19910367-19911087	16_19910915_TA_T	chr16	19910915	TA	T	0.175	0.899908	1	-2.19163	7.42499	0.355063	0.01	0.5	31.2332	0	0	1	5	5	19910915	3.04539	0	NA	0.985538	0.00643241	0.00643241
BC	chr17:6917529-6919334	17_6918583_G_C	chr17	6918583	G	C	0.125	0.408163	1	-2.31982	9.02721	0.44182	0.001155	0.486371	57.6298	9	10	9	4	4	6917789	2.8225	0	0.997153	0.989109	0.0026599	0.0186193
BC	chr17:6917529-6919334	17_6917850_C_A	chr17	6917850	C	A	0.125	0.408163	1	-2.31982	9.02701	0.441821	0.001155	0.48637	57.6301	4	10	9	4	4	6917789	2.8224	0	0.997154	0.988876	0.00266019	0.0186213
BC	chr17:6917529-6919334	17_6918090_C_T	chr17	6918090	C	T	0.125	0.408163	1	-2.31982	9.02719	0.44182	0.001155	0.486371	57.6296	8	10	9	4	4	6917789	2.8225	0	0.997153	0.989317	0.00265992	0.0186195
BC	chr17:6917529-6919334	17_6918083_C_T	chr17	6918083	C	T	0.125	0.408163	1	-2.31982	9.02719	0.44182	0.001155	0.486371	57.6296	7	10	9	4	4	6917789	2.8225	0	0.997153	0.989317	0.00265992	0.0186195
BC	chr10:14012226-14014434	10_14013954_C_A	chr10	14013954	C	A	0.525	1.77901	1	-3.38538	13.7767	0.37334	0.004466	0.41602	18.7421	1	2	2	4	4	14013954	5.43654	0	0.996268	0.996729	0.000205869	0.000205869
BC	chr11:77850135-77851333	11_77850824_C_T	chr11	77850824	C	T	0.475	5.07547	1	-5.02686	20.9557	0.412664	0.000695	0.527556	45.0973	3	5	4	5	5	77850517	8.65826	0	0.992337	0.991526	4.70018e-06	1.88007e-05
BC	chr11:77850135-77851333	11_77850809_C_T	chr11	77850809	C	T	0.125	0.408163	1	-2.55706	8.95118	0.567498	0.000817	0.490347	40.7805	2	5	4	5	5	77850517	2.97732	0	0.992901	0.989284	0.00277291	0.0110916
BC	chr11:77850135-77851333	11_77850517_C_A	chr11	77850517	C	A	0.475	5.07547	1	-5.02686	20.9564	0.412754	0.000695	0.527488	45.1006	0	5	4	5	5	77850517	8.65753	0	0.992325	0.982336	4.69863e-06	1.87945e-05
BC	chr11:77850135-77851333	11_77850803_G_T	chr11	77850803	G	T	0.125	0.408163	1	-2.55706	8.9513	0.567498	0.000817	0.490347	40.7804	1	5	4	5	5	77850517	2.97739	0	0.992899	0.989361	0.00277272	0.0110909
BC	chr3:187455195-187458144	3_187456904_C_G	chr3	187456904	C	G	0.125	0.408163	1	-1.87234	9.62761	0.43429	0.000622	0.486128	61.1593	7	11	7	5	0	187456904	3.22013	0	0.997387	0.989387	0.00191674	0.00766697
BC	chr1:166446967-166448670	1_166447321_A_G	chr1	166447321	A	G	0.15	0.930411	1	-2.15132	9.25179	0.414703	6e-06	0.52895	48.27	2	8	6	5	3	166447703	3.13064	0	0.984692	0.992201	0.00235265	0.0117632
BC	chr1:166446967-166448670	1_166447703_C_T	chr1	166447703	C	T	0.15	0.930411	1	-2.15132	9.26832	0.414601	6e-06	0.52896	48.2831	3	8	6	5	3	166447703	3.13939	0	0.984599	0.993253	0.00233151	0.0116576
BC	chr21:34768013-34768744	21_34768520_G_A	chr21	34768520	G	A	0.2	1.25	1	-3.21093	13.7839	0.345541	0.001857	0.457393	36.5673	1	3	3	5	3	34768520	5.83791	0	0.995062	0.990685	0.00020509	0.00041018
BC	chr3:63055422-63056681	3_63055960_C_T	chr3	63055960	C	T	0.8	0.078125	1	-2.8499	10.1889	0.626155	0.000133	0.470707	31.5277	0	1	1	5	5	63055960	3.99218	0	0.993093	0.993093	0.00141287	0.00141287
BC	chr12:66898319-66899411	12_66899238_T_A	chr12	66899238	T	A	0.4	4.20139	1	-4.03674	16.1592	0.236109	9.1e-05	0.425831	16.0097	2	4	3	14	9	66899238	9.39038	0	0.917749	0.98152	5.82346e-05	0.000174704
BC	chr12:66898319-66899411	12_66899381_G_T	chr12	66899381	G	T	0.4	4.20139	1	-4.03674	16.0633	0.236875	9.3e-05	0.424483	15.8805	3	4	3	14	9	66899238	9.34274	0	0.919364	0.99077	6.12587e-05	0.000183776
BC	chr12:66898319-66899411	12_66899026_C_T	chr12	66899026	C	T	0.425	2.17699	1	-3.97957	15.0479	0.237315	6.6e-05	0.423988	15.889	0	4	3	9	9	66899238	9.00176	0	0.919031	0.849903	0.000104817	0.000314451
BC	chr18:8562977-8563547	18_8563353_C_T	chr18	8563353	C	T	0.375	1.28356	1	-3.871	15.6418	0.380054	1.4e-05	0.611824	22.1998	3	7	7	4	4	8563406	6.52781	0	0.994493	0.995195	7.65456e-05	0.000459273
BC	chr18:8562977-8563547	18_8563154_C_G	chr18	8563154	C	G	0.125	0.408163	1	-2.75747	10.093	0.629566	2e-05	0.514349	20.4414	1	7	7	4	4	8563406	4.06627	0	0.994565	0.988733	0.00148831	0.00892984
BC	chr18:8562977-8563547	18_8563408_C_T	chr18	8563408	C	T	0.3	0.045351	1	-3.90174	17.0807	0.359439	1.4e-05	0.617213	21.9915	5	7	7	4	4	8563406	7.38453	0	0.994614	0.99398	3.58253e-05	0.000214952
BC	chr18:8562977-8563547	18_8563411_C_T	chr18	8563411	C	T	0.375	1.28356	1	-3.871	15.6329	0.380095	1.4e-05	0.611806	22.179	6	7	7	4	4	8563406	6.52415	0	0.994559	0.995302	7.69065e-05	0.000461439
BC	chr18:8562977-8563547	18_8563406_G_A	chr18	8563406	G	A	0.3	0.045351	1	-3.90174	17.0807	0.359439	1.4e-05	0.617212	21.9916	4	7	7	4	4	8563406	7.38456	0	0.994613	0.993973	3.5824e-05	0.000214944
BC	chr18:8562977-8563547	18_8563113_C_T	chr18	8563113	C	T	0.125	0.408163	1	-2.75747	10.0808	0.629579	2e-05	0.514416	20.437	0	7	7	4	4	8563406	4.06013	0	0.994655	0.988652	0.00149825	0.00898949
BC	chr2:132794640-132796698	2_132795311_A_C	chr2	132795311	A	C	0.4	0.034722	1	-3.56662	16.2781	0.604021	1.2e-05	0.552341	23.57	5	17	17	8	6	132795311	6.42498	0	0.992723	0.958066	5.46935e-05	0.000820402
BC	chr2:132794640-132796698	2_132795934_G_A	chr2	132795934	G	A	0.375	0.600889	1	-3.15377	13.7717	0.597675	1.2e-05	0.549691	20.8358	13	17	17	6	6	132795311	5.2771	0	0.993497	0.99281	0.000206421	0.00309631
BC	chr2:132794640-132796698	2_132794872_A_C	chr2	132794872	A	C	0.4	0.034722	1	-3.56662	16.017	0.602476	1.2e-05	0.548676	23.6037	0	17	17	6	6	132795311	6.30219	0	0.99334	0.992864	6.2777e-05	0.000941655
BC	chr2:132794640-132796698	2_132795060_G_C	chr2	132795060	G	C	0.4	0.034722	1	-3.56662	15.9857	0.602367	1.2e-05	0.548638	23.5903	2	17	17	6	6	132795311	6.28722	0	0.993417	0.994642	6.38244e-05	0.000957366
BC	chr2:132794640-132796698	2_132795612_G_A	chr2	132795612	G	A	0.4	0.034722	1	-3.56662	16.0178	0.602377	1.2e-05	0.548609	23.5968	11	17	17	6	6	132795311	6.30327	0	0.993332	0.995563	6.27491e-05	0.000941237
BC	chr10:76498520-76499080	10_76498701_A_T	chr10	76498701	A	T	0.625	0.032	1	-4.25862	17.5788	0.248886	0.015474	0.316584	8.74516	0	2	2	5	5	76498701	7.91038	0	0.989472	0.993225	2.75648e-05	5.51296e-05
BC	chr4:2402746-2405182	4_2404041_C_T	chr4	2404041	C	T	0.45	0.002041	1	-2.51097	11.4588	0.458161	0.000307	0.485905	58.1546	9	28	26	8	5	2404267	3.49887	0	0.984083	0.898951	0.00071155	0.0163656
BC	chr4:2402746-2405182	4_2404262_G_A	chr4	2404262	G	A	0.475	0.21118	1	-3.08064	14.254	0.455918	0.000307	0.486399	58.0518	14	28	26	7	5	2404267	4.88379	0	0.984148	0.995335	0.000159719	0.00367353
BC	chr4:2402746-2405182	4_2403981_G_A	chr4	2403981	G	A	0.475	0.21118	1	-3.08064	14.2544	0.455917	0.000307	0.486399	58.0507	8	28	26	7	5	2404267	4.88399	0	0.984147	0.995366	0.000159686	0.00367277
BC	chr4:2402746-2405182	4_2404840_C_A	chr4	2404840	C	A	0.4	0.034722	1	-3.08064	15.0858	0.542392	0.000293	0.465712	64.0263	20	28	26	6	5	2404267	5.1678	0	0.983586	0.893523	0.000102733	0.00236286
BC	chr4:2402746-2405182	4_2405007_T_C	chr4	2405007	T	C	0.325	1.28587	1	-3.3565	17.1884	0.547325	0.000295	0.46742	63.114	23	28	26	7	5	2404267	6.26204	0	0.9852	0.945408	3.38501e-05	0.000778553
BC	chr4:2402746-2405182	4_2404267_C_G	chr4	2404267	C	G	0.375	0.600889	1	-3.3565	17.6328	0.5444	0.000293	0.466752	63.9645	15	28	26	6	5	2404267	6.44004	0	0.983664	0.994633	2.67926e-05	0.000616231
BC	chr11:43831535-43831807	11_43831552_G_A	chr11	43831552	G	A	0.4	6.80556	1	-2.24394	7.64201	0.596921	0.008028	0.538863	24.2838	0	2	2	4	4	43831776	2.59513	0	0.996385	0.99629	0.00570243	0.0114049
BC	chr11:43831535-43831807	11_43831776_A_G	chr11	43831776	A	G	0.65	2.32098	1	-2.24394	8.36912	0.613034	0.007664	0.515325	21.6164	1	2	2	4	4	43831776	3.16456	0	0.996572	0.99632	0.00381651	0.00763301
BC	chr10:31293927-31296769	10_31296409_T_C	chr10	31296409	T	C	0.775	0.000257	1	-1.87129	8.40201	0.60334	0.001942	0.459763	27.9149	8	10	9	7	5	31296409	3.01579	0	0.987612	0.990548	0.00374807	0.0187403
BC	chr10:31293927-31296769	10_31295827_G_T	chr10	31295827	G	T	0.775	1.60353	1	-1.87129	8.07696	0.587493	0.001968	0.478437	28.2377	6	10	9	7	5	31296409	2.7147	0	0.987823	0.994807	0.00448316	0.0224158
BC	chr10:31293927-31296769	10_31295821_C_G	chr10	31295821	C	G	0.775	1.60353	1	-1.87129	8.07702	0.587495	0.001968	0.478438	28.2378	5	10	9	7	5	31296409	2.71473	0	0.987823	0.994785	0.004483	0.022415
BC	chr6:58451020-58451908	6_58451666_A_G	chr6	58451666	A	G	0.875	1.97551	1	-2.20642	7.48629	0.623206	8e-05	0.600305	30.0078	0	1	1	5	5	58451666	2.90795	0	0.992042	0.992042	0.00621704	0.00621704
BC	chr9:136640600-136641298	9_136641235_C_T	chr9	136641235	C	T	0.3	0.725624	1	-1.84821	6.33666	0.38193	9e-05	0.627288	30.4618	2	2	2	5	4	136641235	2.2968	0	0.990081	0.991565	0.0118267	0.0236535
BC	chr15:24158132-24158993	15_24158342_T_C	chr15	24158342	T	C	0.45	0.73666	1	-3.52352	13.8339	0.639367	0.005263	0.558746	18.6214	3	4	3	5	0	24158326	5.66014	0	0.993823	0.99491	0.000199704	0.000599111
BC	chr15:24158132-24158993	15_24158326_G_A	chr15	24158326	G	A	0.45	0.73666	1	-3.52352	13.8637	0.639302	0.005266	0.558195	18.6347	2	4	3	5	0	24158326	5.675	0	0.993494	0.99502	0.000196561	0.000589684
BC	chr15:24158132-24158993	15_24158210_C_T	chr15	24158210	C	T	0.325	0.818338	1	-3.4977	12.9618	0.344215	0.005066	0.580854	11.5127	1	4	3	5	0	24158326	5.63338	0	0.99439	0.993559	0.000317907	0.00095372
BC	chr19:42076909-42077541	19_42077072_T_C	chr19	42077072	T	C	0.75	0.088889	1	-1.75777	5.6488	0.634621	0.00021	0.574198	10.0273	0	1	1	5	5	42077072	2.23913	0	0.990804	0.990804	0.0174673	0.0174673
BC	chr6:76843136-76845719	6_76843525_CA_C	chr6	76843525	CA	C	0.35	5.79882	1	-2.70957	11.6254	0.274994	0.000799	0.555005	21.254	0	2	3	4	4	76843525	5.285	0	0.988228	0.986456	0.000650586	0.00195176
BC	chr10:102772520-102773148	10_102772840_T_C	chr10	102772840	T	C	0.9	0.246914	1	-3.09005	13.2615	0.681143	1.4e-05	0.478929	17.9589	1	3	3	5	3	102772840	5.905	0	0.996453	0.985615	0.000270912	0.000812735
BC	chr5:178183859-178184326	5_178184042_T_C	chr5	178184042	T	C	0.175	0.360188	1	-2.63989	10.5759	0.304987	0.000128	0.400338	11.5999	1	2	2	5	3	178184042	4.75766	0	0.994357	0.991751	0.00114571	0.00229142
BC	chr8:21699696-21700266	8_21699950_C_A	chr8	21699950	C	A	0.2	0.078125	1	-2.55943	8.96115	0.355878	0.014536	0.353185	14.2899	0	2	2	6	6	21699960	3.70011	0	0.989769	0.988907	0.00275782	0.00551563
BC	chr8:21699696-21700266	8_21699960_T_C	chr8	21699960	T	C	0.25	0.088889	1	-2.74153	11.0091	0.3384	0.013258	0.385035	15.3248	1	2	2	6	6	21699960	4.7313	0	0.989915	0.988214	0.000906648	0.0018133
BC	chr1:31885500-31886872	1_31886564_C_G	chr1	31886564	C	G	0.45	0.73666	1	-1.93929	9.29321	0.41696	0.006198	0.503887	38.0957	2	4	5	5	4	31886564	3.16585	0	0.993778	0.991671	0.00230005	0.0115002
BC	chr5:1641342-1642127	5_1641826_C_T	chr5	1641826	C	T	0.125	1.97551	1	-3.32877	14.8361	0.325055	0.001858	0.508376	16.954	3	4	4	6	5	1641826	6.34036	0	0.977513	0.991719	0.000117267	0.000469066
BC	chr9:136808371-136810156	9_136808454_C_T	chr9	136808454	C	T	0.725	0.298936	1	-2.97228	12.8459	0.603096	0.002594	0.570161	40.2122	1	7	6	5	4	136808454	4.92854	0	0.996301	0.994005	0.000338216	0.00202929
BC	chr9:136808371-136810156	9_136809052_T_C	chr9	136809052	T	C	0.75	0.8	1	-2.97228	12.7537	0.602836	0.002598	0.570172	39.6848	3	7	6	5	4	136808454	4.89391	0	0.996252	0.995446	0.000355301	0.00213181
BC	chr9:136808371-136810156	9_136809118_C_G	chr9	136809118	C	G	0.725	0.298936	1	-2.9437	11.3391	0.599915	0.002568	0.562494	39.8209	5	7	6	4	4	136808454	4.22182	0	0.996279	0.995236	0.000758935	0.00455361
BC	chr9:136808371-136810156	9_136809116_G_A	chr9	136809116	G	A	0.725	0.298936	1	-2.9437	11.3399	0.59992	0.002569	0.562493	39.8222	4	7	6	4	4	136808454	4.22218	0	0.996275	0.995254	0.000758607	0.00455164
BC	chr19:39683467-39684854	19_39684147_A_G	chr19	39684147	A	G	0.325	0.013149	1	-6.38994	26.2258	0.721319	0.00203	0.67031	13.1866	2	13	12	6	7	39683715	11.7717	0	0.98387	0.9948	3.03744e-07	3.34118e-06
BC	chr19:39683467-39684854	19_39684212_T_C	chr19	39684212	T	C	0.325	0.013149	1	-6.38994	26.2254	0.721321	0.00203	0.670307	13.1867	3	13	12	8	7	39683715	11.7716	0	0.983872	0.994759	3.03798e-07	3.34178e-06
BC	chr19:39683467-39684854	19_39683623_A_G	chr19	39683623	A	G	0.35	0.292235	1	-5.31822	21.2207	0.681817	0.001643	0.726891	12.3488	0	13	12	7	7	39683715	9.21607	0	0.983143	0.989997	4.0933e-06	4.50263e-05
BC	chr19:39683467-39684854	19_39684769_G_C	chr19	39684769	G	C	0.325	0.013149	1	-6.38994	26.2142	0.721308	0.00203	0.670333	13.1853	11	13	12	7	7	39683715	11.766	0	0.98392	0.994844	3.05575e-07	3.36132e-06
BC	chr19:39683467-39684854	19_39684692_T_G	chr19	39684692	T	G	0.325	0.013149	1	-6.38994	26.2294	0.721403	0.00203	0.670247	13.1945	8	13	12	7	7	39683715	11.7732	0	0.983856	0.993962	3.03171e-07	3.33488e-06
BC	chr19:39683467-39684854	19_39684764_G_C	chr19	39684764	G	C	0.325	0.013149	1	-6.38994	26.2166	0.721301	0.00203	0.670351	13.1849	9	13	12	7	7	39683715	11.7672	0	0.983909	0.994828	3.05188e-07	3.35707e-06
BC	chr19:39683467-39684854	19_39683715_A_G	chr19	39683715	A	G	0.325	0.013149	1	-6.38994	26.237	0.721301	0.00203	0.670306	13.1865	1	13	12	8	7	39683715	11.7773	0	0.983823	0.99485	3.01982e-07	3.3218e-06
BC	chr19:39683467-39684854	19_39684382_C_T	chr19	39684382	C	T	0.325	0.013149	1	-6.38994	26.2309	0.721323	0.00203	0.670297	13.1871	5	13	12	8	7	39683715	11.7743	0	0.983849	0.994752	3.02939e-07	3.33233e-06
BC	chr19:39683467-39684854	19_39684649_G_A	chr19	39684649	G	A	0.35	0.292235	1	-5.31822	21.0798	0.682663	0.001723	0.725316	12.3854	7	13	12	7	7	39683715	9.12359	0	0.98374	0.989746	4.40551e-06	4.84606e-05
BC	chr19:39683467-39684854	19_39684295_A_G	chr19	39684295	A	G	0.3	0.045351	1	-5.11045	19.9975	0.697938	0.001814	0.700878	12.6864	4	13	12	12	7	39683715	8.63109	0	0.983285	0.889218	7.75448e-06	8.52992e-05
BC	chr19:39683467-39684854	19_39684520_T_G	chr19	39684520	T	G	0.325	0.013149	1	-6.38994	26.2314	0.721338	0.00203	0.670293	13.1877	6	13	12	8	7	39683715	11.7745	0	0.983846	0.994699	3.02854e-07	3.3314e-06
BC	chr19:39683467-39684854	19_39684767_C_T	chr19	39684767	C	T	0.325	0.013149	1	-6.38994	26.2175	0.721318	0.00203	0.670323	13.1865	10	13	12	7	7	39683715	11.7676	0	0.983906	0.994711	3.05052e-07	3.35557e-06
BC	chr10:127916332-127916608	10_127916483_A_G	chr10	127916483	A	G	0.625	0.600889	1	-5.70296	22.6152	0.198765	0.000114	0.319885	8.86558	2	3	3	5	5	127916467	10.5587	0	0.992135	0.993097	1.97917e-06	5.93751e-06
BC	chr10:127916332-127916608	10_127916467_A_G	chr10	127916467	A	G	0.625	0.600889	1	-5.70296	22.6556	0.198505	0.000113	0.319931	8.88507	0	3	3	5	5	127916467	10.5779	0	0.991291	0.992108	1.93799e-06	5.81398e-06
BC	chr10:127916332-127916608	10_127916471_T_C	chr10	127916471	T	C	0.625	0.600889	1	-5.70296	22.6127	0.198809	0.000114	0.31984	8.86413	1	3	3	5	5	127916467	10.5574	0	0.992187	0.993884	1.98173e-06	5.94518e-06
BC	chr7:39865007-39866591	7_39865302_G_C	chr7	39865302	G	C	0.275	0.298936	1	-3.50882	16.6507	0.591397	1e-05	0.506315	47.8112	1	11	13	6	6	39865302	6.48193	0	0.993276	0.993898	4.49334e-05	0.000539201
BC	chr7:39865007-39866591	7_39865132_C_T	chr7	39865132	C	T	0.25	0.8	1	-3.20091	14.4321	0.585832	1e-05	0.513078	46.8846	0	11	13	6	6	39865302	5.3906	0	0.993261	0.994759	0.000145301	0.00174361
BC	chr7:39865007-39866591	7_39865951_T_C	chr7	39865951	T	C	0.275	0.298936	1	-3.50882	16.5385	0.591512	1e-05	0.506846	47.6051	9	11	13	6	6	39865302	6.42976	0	0.993832	0.994551	4.76728e-05	0.000572073
BC	chr18:10120428-10121264	18_10120928_G_A	chr18	10120928	G	A	0.275	0.330382	1	-1.99768	9.8748	0.370862	4.8e-05	0.497695	19.9207	1	6	6	5	5	10120928	3.96518	0	0.992585	0.992461	0.00167558	0.0100535
BC	chr14:89651879-89654406	14_89651925_A_G	chr14	89651925	A	G	0.875	1.97551	1	-1.55291	6.0384	0.572244	0.000548	0.515898	50.3664	0	7	2	5	5	89651925	1.73333	0	0.997077	0.992261	0.013998	0.013998
BC	chr17:6692686-6693993	17_6693170_G_A	chr17	6693170	G	A	0.3	3.67347	1	-2.36115	12.374	0.311181	0.006118	0.452647	10.2663	2	9	10	5	5	6693170	5.56679	0	0.991641	0.982141	0.000435362	0.00435362
BC	chr17:6692686-6693993	17_6692810_TCCAGATTTAGAAC_T	chr17	6692810	TCCAGATTTAGAAC	T	0.15	0.622837	1	-2.13961	10.1409	0.295686	0.006459	0.418274	9.57831	0	9	10	5	5	6693170	4.61979	0	0.991681	0.982339	0.00145017	0.0145017
BC	chr7:157069730-157070454	7_157070044_C_T	chr7	157070044	C	T	0.225	1.60353	1	-5.43523	21.9813	0.313851	1.3e-05	0.443452	20.1635	2	5	4	5	0	157070159	9.66364	0	0.992542	0.995394	2.75314e-06	8.25941e-06
BC	chr7:157069730-157070454	7_157070159_C_T	chr7	157070159	C	T	0.225	1.60353	1	-5.43523	22.0059	0.313603	1.3e-05	0.443131	20.1194	4	5	4	4	0	157070159	9.67677	0	0.992193	0.991239	2.71816e-06	8.15447e-06
BC	chr7:157069730-157070454	7_157070045_A_G	chr7	157070045	A	G	0.225	1.60353	1	-5.43523	21.9814	0.313851	1.3e-05	0.443452	20.1635	3	5	4	5	0	157070159	9.66366	0	0.992542	0.99539	2.75306e-06	8.25919e-06
BC	chr15:52082571-52083098	15_52082758_G_A	chr15	52082758	G	A	0.475	0.191079	1	-1.67151	6.52233	0.400146	7.7e-05	0.476539	20.0512	0	2	2	4	4	52082758	2.18304	0	0.995329	0.995862	0.0106528	0.0106528
BC	chr14:95879676-95880592	14_95879720_T_A	chr14	95879720	T	A	0.775	0.000257	1	-4.08723	18.1469	0.652485	2.7e-05	0.544574	33.4668	1	4	4	4	4	95879720	7.77351	0	0.975602	0.992399	2.04507e-05	8.18028e-05
BC	chr14:95879676-95880592	14_95879934_T_C	chr14	95879934	T	C	0.625	1.28356	1	-2.68498	10.0193	0.59723	3e-05	0.581424	26.9452	2	4	4	5	4	95879720	3.61328	0	0.975242	0.996264	0.00154912	0.00619649
BC	chr14:95879676-95880592	14_95880119_T_A	chr14	95880119	T	A	0.8	0.078125	1	-3.70813	15.1765	0.642639	2.9e-05	0.565438	29.3359	3	4	4	5	4	95879720	6.36241	0	0.975254	0.993085	9.79132e-05	0.000391653
BC	chr9:109900531-109901357	9_109900756_C_T	chr9	109900756	C	T	0.35	0.292235	1	-4.73354	21.4174	0.675362	0.00236	0.659103	16.8454	1	5	5	6	10	109900756	9.32834	0	0.99356	0.99486	3.69395e-06	1.84698e-05
BC	chr16:87978638-87979645	16_87979260_T_C	chr16	87979260	T	C	0.75	0.8	1	-2.86114	10.2367	0.568386	0.000391	0.523514	51.1975	3	4	2	5	0	87979260	3.40118	0	0.997373	0.995504	0.00137675	0.0027535
BC	chr16:87978638-87979645	16_87979162_G_A	chr16	87979162	G	A	0.75	0.8	1	-2.86114	10.2367	0.568386	0.000391	0.523513	51.1976	1	4	2	5	0	87979260	3.40117	0	0.997373	0.99548	0.00137677	0.00275354
BC	chr11:114249970-114251025	11_114250571_G_A	chr11	114250571	G	A	0.125	0.408163	1	-1.64874	5.2104	0.393289	1.5e-05	0.559027	30.0623	0	1	1	5	5	114250571	1.77415	0	0.9892	0.9892	0.0224521	0.0224521
BC	chr8:26319852-26320125	8_26319971_C_T	chr8	26319971	C	T	0.35	2.32098	1	-3.22813	13.0975	0.289668	9.1e-05	0.411754	6.89151	0	2	2	5	5	26319971	5.89058	0	0.994264	0.995278	0.000295689	0.000591378
BC	chr8:11590836-11591470	8_11591136_C_A	chr8	11591136	C	A	0.425	0.125719	1	-1.96054	6.47323	0.596975	0.000195	0.449914	19.8284	0	1	1	4	4	11591136	2.06662	0	0.994467	0.994467	0.0109511	0.0109511
BC	chr20:39779214-39779926	20_39779549_A_T	chr20	39779549	A	T	0.2	0.078125	1	-6.60495	26.6147	0.819053	8.9e-05	0.620025	17.6689	1	2	1	6	0	39779549	11.9382	0	0.988853	0.993695	2.48343e-07	2.48343e-07
BC	chr3:36894231-36894848	3_36894579_C_T	chr3	36894579	C	T	0.3	0.725624	1	-2.4126	8.3482	0.32186	0.000132	0.326451	7.2533	0	2	2	5	5	36894579	3.72085	0	0.990794	0.990044	0.00386069	0.00772138
BC	chr3:36894231-36894848	3_36894646_A_T	chr3	36894646	A	T	0.3	0.725624	1	-2.4126	8.34515	0.32188	0.000132	0.326392	7.25353	1	2	2	5	5	36894579	3.71909	0	0.990905	0.989984	0.00386719	0.00773438
BC	chr1:236572901-236573334	1_236573260_G_A	chr1	236573260	G	A	0.6	1.25	1	-1.90911	6.26307	0.626086	7.7e-05	0.49042	13.7522	0	1	1	4	4	236573260	2.34983	0	0.994271	0.994271	0.012328	0.012328
BC	chr4:106519886-106521732	4_106521514_A_G	chr4	106521514	A	G	0.175	0.899908	1	-2.87282	10.6985	0.35379	1.7e-05	0.336835	26.4847	5	6	5	5	5	106520852	4.48317	0	0.985073	0.988367	0.0010722	0.00214439
BC	chr4:106519886-106521732	4_106520435_T_A	chr4	106520435	T	A	0.175	0.899908	1	-2.87282	10.7377	0.353392	1.7e-05	0.337176	26.4863	2	6	5	5	5	106520852	4.50451	0	0.98408	0.987504	0.00104976	0.00209952
BC	chr2:65548934-65549278	2_65549156_A_G	chr2	65549156	A	G	0.7	0.045351	1	-2.82685	10.0911	0.636791	0.000128	0.661327	23.9549	0	1	1	5	5	65549156	4.14608	0	0.9941	0.9941	0.00148989	0.00148989
BC	chr12:67408928-67409988	12_67409527_C_T	chr12	67409527	C	T	0.225	0.000257	1	-1.913	7.51786	0.384748	0.000131	0.49843	23.4266	1	2	2	5	4	67409527	2.92445	0	0.991888	0.991761	0.00610901	0.012218
BC	chr10:25984033-25985173	10_25984533_GGA_G	chr10	25984533	GGA	G	0.225	0.000257	1	-9.62794	40.5831	0.210038	1.8e-05	0.500516	10.3197	2	5	5	5	0	25984736	18.9746	0	0.991638	0.992417	1.88431e-10	9.42157e-10
BC	chr10:25984033-25985173	10_25984716_G_A	chr10	25984716	G	A	0.225	0.000257	1	-9.62794	40.6033	0.209935	1.8e-05	0.500332	10.3152	4	5	5	5	0	25984736	18.9851	0	0.992177	0.993692	1.86495e-10	9.32474e-10
BC	chr10:25984033-25985173	10_25984736_T_C	chr10	25984736	T	C	0.225	0.000257	1	-9.62794	40.6289	0.21002	1.8e-05	0.500467	10.3199	5	5	5	5	0	25984736	18.9974	0	0.991772	0.993836	1.84067e-10	9.20334e-10
BC	chr10:25984033-25985173	10_25984441_C_A	chr10	25984441	C	A	0.225	0.000257	1	-9.62794	40.6157	0.210033	1.8e-05	0.500529	10.3196	1	5	5	5	0	25984736	18.9908	0	0.99198	0.993477	1.85315e-10	9.26576e-10
BC	chr12:105647408-105648284	12_105648200_C_T	chr12	105648200	C	T	0.25	0.8	1	-2.63762	10.5662	0.621324	0.001109	0.591016	18.9187	3	4	4	10	12	105647950	4.01446	0	0.97706	0.994838	0.00115174	0.00460694
BC	chr12:105647408-105648284	12_105647950_C_A	chr12	105647950	C	A	0.25	0.8	1	-2.63762	10.5704	0.621322	0.001109	0.59098	18.9165	2	4	4	10	12	105647950	4.01657	0	0.976992	0.995553	0.0011491	0.00459641
BC	chr17:41994939-41995613	17_41995031_T_G	chr17	41995031	T	G	0.15	0.622837	1	-2.20617	8.04844	0.366905	0.001819	0.461685	31.77	0	5	5	11	11	41995031	3.28057	0	0.97062	0.923162	0.00455429	0.0182171
BC	chr17:41994939-41995613	17_41995032_T_C	chr17	41995032	T	C	0.15	0.622837	1	-2.20617	7.93785	0.367241	0.001969	0.460552	31.351	1	5	5	7	11	41995031	3.20049	0	0.973554	0.98659	0.00484113	0.0193645
BC	chr17:41994939-41995613	17_41995114_C_A	chr17	41995114	C	A	0.15	0.622837	1	-2.20617	7.94981	0.367083	0.001968	0.460751	31.353	2	5	5	7	11	41995031	3.20807	0	0.973248	0.988583	0.00480925	0.019237
BC	chr17:41994939-41995613	17_41995298_C_G	chr17	41995298	C	G	0.15	0.622837	1	-2.20617	7.88799	0.36717	0.001976	0.459838	31.3084	3	5	5	7	11	41995031	3.17773	0	0.974831	0.98722	0.00497641	0.0199056
BC	chr20:13813651-13814334	20_13813726_C_T	chr20	13813726	C	T	0.275	0.298936	1	-4.2972	17.7477	0.332934	3.9e-05	0.526561	16.7208	1	2	2	4	4	13813726	7.64693	0	0.995205	0.994099	2.52216e-05	5.04432e-05
BC	chr17:7832865-7833588	17_7833280_G_A	chr17	7833280	G	A	0.55	0.73666	1	-2.01876	6.71218	0.572049	1.3e-05	0.536423	29.9455	1	2	2	4	4	7833280	1.91489	0	0.996432	0.996466	0.00957568	0.0191514
BC	chr17:7832865-7833588	17_7833223_T_C	chr17	7833223	T	C	0.55	0.73666	1	-2.01876	6.71189	0.572047	1.3e-05	0.536425	29.9473	0	2	2	4	4	7833280	1.91468	0	0.996437	0.996404	0.00957721	0.0191544
BC	chr1:227145143-227145681	1_227145240_T_A	chr1	227145240	T	A	0.2	1.25	1	-3.58417	13.3349	0.770202	0.000132	0.673914	5.94214	0	2	1	5	5	227145240	5.96696	0	0.982294	0.986908	0.000260516	0.000260516
BC	chr11:67350030-67352797	11_67350720_G_C	chr11	67350720	G	C	0.4	0.555556	1	-2.43217	9.52296	0.545897	0.00058	0.540155	61.8326	3	18	16	5	6	67352689	2.62191	0	0.994145	0.996259	0.00202917	0.0182626
BC	chr11:67350030-67352797	11_67351531_G_A	chr11	67351531	G	A	0.475	1.77901	1	-2.52201	10.3212	0.450141	0.000578	0.547658	52.7958	10	18	16	4	6	67352689	3.18467	0	0.99475	0.990821	0.00131513	0.0118362
BC	chr11:67350030-67352797	11_67352256_C_A	chr11	67352256	C	A	0.475	1.77901	1	-2.52201	10.3531	0.449995	0.000578	0.547716	52.79	16	18	16	5	6	67352689	3.20068	0	0.994696	0.996668	0.00129256	0.011633
BC	chr11:67350030-67352797	11_67350999_C_A	chr11	67350999	C	A	0.475	1.77901	1	-2.52201	10.3445	0.450005	0.000578	0.547713	52.7886	6	18	16	5	6	67352689	3.19641	0	0.994713	0.996281	0.00129859	0.0116873
BC	chr11:67350030-67352797	11_67351585_C_G	chr11	67351585	C	G	0.4	0.555556	1	-2.43217	9.47802	0.545864	0.000581	0.540179	61.6579	12	18	16	5	6	67352689	2.60176	0	0.994224	0.990601	0.00207949	0.0187154
BC	chr11:67350030-67352797	11_67350996_GT_G	chr11	67350996	GT	G	0.475	1.77901	1	-2.52201	10.3488	0.449939	0.000578	0.547724	52.8219	5	18	16	5	6	67352689	3.19845	0	0.994689	0.994152	0.00129559	0.0116603
BC	chr11:67350030-67352797	11_67350932_G_T	chr11	67350932	G	T	0.475	1.77901	1	-2.52201	10.3568	0.449991	0.000578	0.547722	52.7921	4	18	16	5	6	67352689	3.20246	0	0.99469	0.996866	0.00128999	0.0116099
BC	chr11:67350030-67352797	11_67351004_C_T	chr11	67351004	C	T	0.475	1.77901	1	-2.52201	10.3509	0.450001	0.000578	0.547717	52.7849	7	18	16	5	6	67352689	3.19965	0	0.994701	0.996372	0.00129414	0.0116473
BC	chr11:67350030-67352797	11_67352689_A_G	chr11	67352689	A	G	0.475	0.191079	1	-2.52201	10.7072	0.44869	0.00056	0.544709	64.2979	18	18	16	6	6	67352689	3.25252	0	0.994492	0.968625	0.0010672	0.00960476
BC	chr18:67462758-67464220	18_67464137_A_G	chr18	67464137	A	G	0.225	0.000257	1	-3.35998	13.4743	0.373967	1.1e-05	0.541857	38.4131	8	8	9	5	4	67463557	5.43227	0	0.992314	0.992342	0.000241857	0.001693
BC	chr18:67462758-67464220	18_67464062_G_C	chr18	67464062	G	C	0.225	0.000257	1	-3.35998	13.4691	0.373912	1.1e-05	0.541795	38.408	7	8	9	5	4	67463557	5.43012	0	0.992363	0.993298	0.00024252	0.00169764
BC	chr18:67462758-67464220	18_67463069_G_A	chr18	67463069	G	A	0.275	0.330382	1	-3.42896	15.4941	0.364304	1e-05	0.568565	42.101	0	8	9	4	4	67463557	6.40654	0	0.992399	0.992468	8.27618e-05	0.000579332
BC	chr18:67462758-67464220	18_67463768_A_C	chr18	67463768	A	C	0.225	0.000257	1	-3.35998	13.4849	0.373896	1.1e-05	0.541855	38.4265	5	8	9	5	4	67463557	5.4377	0	0.992215	0.992138	0.000240487	0.00168341
BC	chr18:67462758-67464220	18_67463335_C_T	chr18	67463335	C	T	0.175	0.360188	1	-2.99615	11.5635	0.38018	1.2e-05	0.52567	36.2605	1	8	9	5	4	67463557	4.53171	0	0.992147	0.993185	0.000672607	0.00470825
BC	chr18:67462758-67464220	18_67463557_A_G	chr18	67463557	A	G	0.225	0.000257	1	-3.42896	16.1715	0.362688	1.1e-05	0.557566	42.1388	3	8	9	5	4	67463557	6.7374	0	0.992162	0.993591	5.78577e-05	0.000405004
BC	chr10:18241822-18242500	10_18242005_C_G	chr10	18242005	C	G	0.35	2.03116	1	-3.17751	13.6393	0.671026	0.000154	0.562624	21.8212	0	3	3	5	5	18242005	5.85016	0	0.99447	0.991009	0.000221496	0.000664487
BC	chr1:220505676-220506571	1_220506107_C_T	chr1	220506107	C	T	0.2	0.078125	1	-2.04331	8.05996	0.388864	2e-05	0.530615	24.4456	1	4	4	5	3	220506438	2.97215	0	0.99593	0.993055	0.00452541	0.0181016
BC	chr1:220505676-220506571	1_220506438_C_T	chr1	220506438	C	T	0.375	4.35556	1	-2.04331	8.5007	0.57753	2.1e-05	0.49927	29.9744	3	4	4	4	3	220506438	2.66882	0	0.995881	0.997013	0.0035501	0.0142004
BC	chr17:78961480-78963339	17_78962294_C_T	chr17	78962294	C	T	0.8	0.078125	1	-3.40866	14.0647	0.618232	6e-06	0.528697	24.1852	3	11	11	5	6	78961773	5.77387	0	0.995905	0.990429	0.000176625	0.00194288
BC	chr17:78961480-78963339	17_78961591_T_C	chr17	78961591	T	C	0.775	0.000257	1	-3.42105	15.8392	0.622904	6e-06	0.525474	26.7729	0	11	11	6	6	78961773	6.59155	0	0.995971	0.991007	6.89581e-05	0.000758539
BC	chr17:78961480-78963339	17_78963029_G_A	chr17	78963029	G	A	0.775	0.000257	1	-2.93563	11.6775	0.607902	7e-06	0.531953	24.3321	10	11	11	5	6	78961773	4.58533	0	0.995927	0.99378	0.000632602	0.00695862
BC	chr17:78961480-78963339	17_78962945_A_G	chr17	78962945	A	G	0.8	0.078125	1	-3.40866	14.0567	0.618161	6e-06	0.528677	24.1614	7	11	11	5	6	78961773	5.77092	0	0.995933	0.993837	0.000177385	0.00195123
BC	chr17:78961480-78963339	17_78962932_A_G	chr17	78962932	A	G	0.8	0.078125	1	-3.40866	14.0568	0.618162	6e-06	0.528677	24.1614	6	11	11	5	6	78961773	5.77098	0	0.995933	0.993827	0.000177374	0.00195111
BC	chr17:78961480-78963339	17_78961773_G_A	chr17	78961773	G	A	0.775	0.000257	1	-3.42105	15.8558	0.622974	6e-06	0.52543	26.7676	2	11	11	6	6	78961773	6.60044	0	0.995913	0.991478	6.83559e-05	0.000751915
BC	chr17:77435178-77435525	17_77435185_C_T	chr17	77435185	C	T	0.175	0.360188	1	-2.27444	9.02864	0.309717	7.2e-05	0.444462	11.5511	0	3	2	4	4	77435185	4.0917	0	0.984094	0.991123	0.00265782	0.00265782
BC	chr15:40058458-40059340	15_40059181_G_T	chr15	40059181	G	T	0.5	0.8	1	-5.08487	21.6396	0.278734	7.3e-05	0.412203	9.7023	4	5	5	6	4	40058875	9.75503	0	0.992544	0.986186	3.28996e-06	1.64498e-05
BC	chr15:40058458-40059340	15_40058875_C_G	chr15	40058875	C	G	0.45	0.002041	1	-7.50082	33.7359	0.238554	6.6e-05	0.425701	16.3498	1	5	5	5	4	40058875	15.5622	0	0.993676	0.994276	6.31257e-09	3.15629e-08
BC	chr7:38437978-38440308	7_38438896_G_A	chr7	38438896	G	A	0.1	0.246914	1	-3.03591	11.721	0.354602	6e-06	0.556169	42.597	12	15	16	7	7	38438896	4.94806	0	0.994084	0.985737	0.000617984	0.00865177
BC	chr7:38437978-38440308	7_38438594_T_C	chr7	38438594	T	C	0.1	0.246914	1	-3.03591	11.7176	0.354629	6e-06	0.556192	42.6064	5	15	16	6	7	38438896	4.94601	0	0.994097	0.986895	0.000619104	0.00866745
BC	chr7:38437978-38440308	7_38438050_A_G	chr7	38438050	A	G	0.1	0.246914	1	-3.03591	11.6765	0.35486	6e-06	0.556065	42.6097	0	15	16	7	7	38438896	4.92414	0	0.994079	0.982335	0.000632939	0.00886114
BC	chr7:38437978-38440308	7_38438667_C_T	chr7	38438667	C	T	0.1	0.246914	1	-3.03591	11.708	0.354707	6e-06	0.556203	42.6092	7	15	16	7	7	38438896	4.94074	0	0.994134	0.986029	0.000622309	0.00871232
BC	chr7:38437978-38440308	7_38438120_TAGA_T	chr7	38438120	TAGA	T	0.1	0.246914	1	-3.03591	11.6765	0.35486	6e-06	0.556065	42.6097	1	15	16	7	7	38438896	4.92414	0	0.994079	0.982335	0.000632939	0.00886114
BC	chr7:38437978-38440308	7_38438710_CACTTTAG_C	chr7	38438710	CACTTTAG	C	0.1	0.246914	1	-3.03591	11.6765	0.35486	6e-06	0.556065	42.6097	8	15	16	7	7	38438896	4.92414	0	0.994079	0.982335	0.000632939	0.00886114
BC	chr7:38437978-38440308	7_38439002_C_T	chr7	38439002	C	T	0.1	0.246914	1	-3.03591	11.7149	0.35466	6e-06	0.556175	42.608	13	15	16	6	7	38438896	4.94444	0	0.994108	0.986561	0.000620026	0.00868036
BC	chr7:38437978-38440308	7_38438835_C_A	chr7	38438835	C	A	0.1	0.246914	1	-3.03591	11.7126	0.354663	6e-06	0.556186	42.6072	9	15	16	6	7	38438896	4.94331	0	0.994116	0.986357	0.000620789	0.00869104
BC	chr7:38437978-38440308	7_38438372_A_G	chr7	38438372	A	G	0.1	0.246914	1	-3.03591	11.7154	0.35458	6e-06	0.55613	42.5899	3	15	16	6	7	38438896	4.94526	0	0.994106	0.983583	0.000619863	0.00867809
BC	chr7:38437978-38440308	7_38439109_G_A	chr7	38439109	G	A	0.1	0.246914	1	-3.03591	11.7179	0.354632	6e-06	0.556168	42.6049	14	15	16	6	7	38438896	4.94614	0	0.994096	0.985488	0.000619011	0.00866615
BC	chr7:38437978-38440308	7_38439314_A_G	chr7	38439314	A	G	0.1	0.246914	1	-3.03591	11.6874	0.354615	6e-06	0.556028	42.5883	15	15	16	6	7	38438896	4.93123	0	0.994212	0.98407	0.000629254	0.00880956
BC	chr8:896545-900264	8_897616_T_C	chr8	897616	T	C	0.5	0.8	1	-4.93872	21.3439	0.615726	0.000941	0.570987	35.5026	10	17	15	7	6	899726	8.77875	0	0.988013	0.996388	3.83845e-06	3.4546e-05
BC	chr8:896545-900264	8_898794_T_C	chr8	898794	T	C	0.55	0.73666	1	-6.07738	28.162	0.629374	0.000933	0.565795	41.2704	13	17	15	7	6	899726	12.031	0	0.988067	0.996164	1.11573e-07	1.00416e-06
BC	chr8:896545-900264	8_897435_T_C	chr8	897435	T	C	0.5	0.8	1	-4.93872	21.3685	0.615867	0.000937	0.570932	35.4792	8	17	15	7	6	899726	8.79519	0	0.987941	0.993908	3.78952e-06	3.41057e-05
BC	chr8:896545-900264	8_897434_T_G	chr8	897434	T	G	0.5	0.8	1	-4.93872	21.3683	0.615867	0.000937	0.570932	35.4792	7	17	15	7	6	899726	8.79513	0	0.987942	0.993906	3.78977e-06	3.4108e-05
BC	chr8:896545-900264	8_898775_A_T	chr8	898775	A	T	0.475	0.191079	1	-3.04305	12.7175	0.594244	0.000956	0.583979	24.5237	12	17	15	6	6	899726	4.72177	0	0.9878	0.995501	0.000362252	0.00326027
BC	chr8:896545-900264	8_899726_C_A	chr8	899726	C	A	0.575	1.61184	1	-6.54479	31.5925	0.629344	0.00091	0.573594	41.8154	15	17	15	8	6	899726	13.6961	0	0.987912	0.921382	1.90159e-08	1.71143e-07
BC	chr15:63166981-63168201	15_63167484_G_A	chr15	63167484	G	A	0.45	0.73666	1	-2.86574	13.2509	0.621962	0.001052	0.517497	19.8129	2	5	5	4	0	63167484	5.19032	0	0.994772	0.996473	0.00027245	0.0005449
BC	chr15:63166981-63168201	15_63167263_C_T	chr15	63167263	C	T	0.325	3.70143	1	-1.79139	7.41549	0.586733	0.001008	0.57212	16.5938	1	5	5	4	0	63167484	2.35606	0	0.99483	0.996697	0.00646646	0.0129329
BC	chr5:156472352-156473676	5_156473185_A_G	chr5	156473185	A	G	0.85	0.930411	1	-2.90236	13.409	0.28073	6.9e-05	0.316361	10.3407	3	4	5	6	4	156473185	5.75997	0	0.994547	0.992107	0.000250423	0.00100169
BC	chr10:32728234-32729612	10_32729405_T_C	chr10	32729405	T	C	0.125	1.97551	1	-2.51872	9.53195	0.361767	2e-05	0.555837	18.5235	2	3	3	6	5	32728750	3.76882	0	0.989879	0.990607	0.00201925	0.00605776
BC	chr10:32728234-32729612	10_32728750_A_T	chr10	32728750	A	T	0.125	1.97551	1	-2.51872	9.53388	0.361747	2e-05	0.555895	18.5238	1	3	3	6	5	32728750	3.77011	0	0.989816	0.992734	0.00201714	0.00605141
BC	chr12:93984311-93986307	12_93985482_T_C	chr12	93985482	T	C	0.3	3.67347	1	-1.91057	6.26903	0.407846	5.5e-05	0.463465	43.339	0	1	1	5	5	93985482	2.05524	0	0.991278	0.991278	0.0122866	0.0122866
BC	chr4:146357118-146357648	4_146357229_T_C	chr4	146357229	T	C	0.275	0.330382	1	-1.60509	5.03598	0.386366	0.000219	0.457143	14.231	0	1	1	4	4	146357229	1.82337	0	0.99162	0.99162	0.0248261	0.0248261
BC	chr2:38342454-38343027	2_38342543_T_C	chr2	38342543	T	C	0.3	1.63265	1	-1.51508	6.60292	0.416569	0.003403	0.46678	26.9911	0	3	3	4	4	38342543	2.14556	0	0.99298	0.996126	0.0101811	0.0101811
BC	chr15:75443387-75444941	15_75444033_C_T	chr15	75444033	C	T	0.675	0.013149	1	-3.93989	14.8755	0.361649	0.000242	0.457228	36.5215	0	1	1	5	5	75444033	5.97568	0	0.99297	0.99297	0.000114845	0.000114845
BC	chr14:33164079-33164677	14_33164350_G_T	chr14	33164350	G	T	0.175	0.360188	1	-2.29275	9.1057	0.375915	5.5e-05	0.447996	29.6227	0	2	2	5	5	33164350	3.59059	0	0.994365	0.988336	0.00254814	0.00509628
BC	chr3:63000847-63002023	3_63001870_G_C	chr3	63001870	G	C	0.175	0.360188	1	-3.1694	11.5519	0.586102	0.000825	0.502973	64.1806	2	3	3	4	4	63001421	3.968	0	0.993686	0.993645	0.000676787	0.00203036
BC	chr3:63000847-63002023	3_63001176_G_C	chr3	63001176	G	C	0.175	0.360188	1	-3.1694	11.5513	0.586101	0.000825	0.502977	64.1802	0	3	3	4	4	63001421	3.96773	0	0.993702	0.993627	0.000677017	0.00203105
BC	chr3:63000847-63002023	3_63001421_A_G	chr3	63001421	A	G	0.175	0.360188	1	-3.1694	11.5522	0.586103	0.000825	0.502972	64.183	1	3	3	4	4	63001421	3.96812	0	0.993678	0.993894	0.000676678	0.00203004
BC	chr3:124844747-124844936	3_124844922_T_G	chr3	124844922	T	G	0.275	0.298936	1	-2.8244	11.2523	0.352685	0.00289	0.569545	16.1148	2	3	3	5	4	124844922	4.68768	0	0.993953	0.994412	0.000795263	0.00238579
BC	chr3:124844747-124844936	3_124844757_G_T	chr3	124844757	G	T	0.25	0.088889	1	-2.8244	10.8297	0.337265	0.002678	0.592364	16.7857	0	3	3	4	4	124844922	4.61415	0	0.993967	0.993587	0.000998874	0.00299662
BC	chr3:124844747-124844936	3_124844848_A_G	chr3	124844848	A	G	0.2	2.8125	1	-2.18998	7.41816	0.628802	0.003889	0.476674	18.206	1	3	3	5	4	124844922	2.73431	0	0.993939	0.994325	0.00645687	0.0193706
BC	chr2:107152078-107152517	2_107152142_A_G	chr2	107152142	A	G	0.25	2.22222	1	-2.0947	7.02436	0.630909	0.000179	0.577411	19.8372	0	1	1	5	5	107152142	2.60209	0	0.988493	0.988493	0.00804082	0.00804082
BC	chr7:131362791-131363838	7_131363452_G_A	chr7	131363452	G	A	0.3	1.63265	1	-2.18605	10.3381	0.37323	0.007094	0.455287	20.9792	4	4	5	5	4	131363452	4.13687	0	0.993961	0.995684	0.00130312	0.00521247
BC	chr12:56915011-56916961	12_56916614_T_C	chr12	56916614	T	C	0.6	1.25	1	-2.91368	10.4609	0.366189	0.000174	0.519498	26.0691	1	2	2	5	5	56916614	4.01623	0	0.991575	0.990846	0.0012193	0.0024386
BC	chr12:56915011-56916961	12_56915547_G_A	chr12	56915547	G	A	0.6	1.25	1	-2.91368	10.46	0.366215	0.000174	0.519463	26.0394	0	2	2	5	5	56916614	4.01648	0	0.9916	0.993479	0.00121989	0.00243979
BC	chr15:77999251-78000366	15_77999436_A_G	chr15	77999436	A	G	0.425	0.314101	1	-2.47776	8.96411	0.383518	1.7e-05	0.461914	18.3783	1	6	6	5	6	77999859	3.35289	0	0.993668	0.994776	0.00275335	0.0165201
BC	chr15:77999251-78000366	15_78000321_A_G	chr15	78000321	A	G	0.425	0.314101	1	-2.47776	8.95067	0.383533	1.7e-05	0.461812	18.3771	5	6	6	5	6	77999859	3.34597	0	0.9938	0.994587	0.00277367	0.016642
BC	chr15:77999251-78000366	15_77999542_A_G	chr15	77999542	A	G	0.425	0.314101	1	-2.47776	8.95093	0.383597	1.7e-05	0.461803	18.3809	2	6	6	5	6	77999859	3.34573	0	0.993797	0.994193	0.00277329	0.0166397
BC	chr15:77999251-78000366	15_77999264_C_A	chr15	77999264	C	A	0.375	0.600889	1	-4.4922	19.3765	0.312557	1.3e-05	0.535936	26.9653	0	6	6	6	6	77999859	8.46163	0	0.99405	0.994387	1.07319e-05	6.43915e-05
BC	chr15:77999251-78000366	15_77999859_C_G	chr15	77999859	C	G	0.375	0.600889	1	-4.4922	19.431	0.312483	1.3e-05	0.536005	26.9856	3	6	6	6	6	77999859	8.48826	0	0.993516	0.992841	1.043e-05	6.25798e-05
BC	chr13:84513038-84513877	13_84513320_C_T	chr13	84513320	C	T	0.175	0.360188	1	-1.62827	7.58549	0.396363	2.1e-05	0.60976	33.3552	3	4	4	5	4	84513320	2.69988	0	0.991898	0.993324	0.00588401	0.017652
BC	chr1:87684981-87685791	1_87685232_G_A	chr1	87685232	G	A	0.15	0.622837	1	-1.39722	5.40899	0.384728	5.6e-05	0.542376	31.7008	0	2	2	5	5	87685232	1.98258	0	0.985849	0.988265	0.0200333	0.0200333
BC	chr9:37650127-37651922	9_37650259_A_T	chr9	37650259	A	T	0.3	0.045351	1	-2.86634	13.5955	0.41565	0.001786	0.480775	55.1575	2	7	6	5	0	37650259	5.10618	0	0.992194	0.994372	0.000226731	0.00113365
BC	chr9:37650127-37651922	9_37650386_G_A	chr9	37650386	G	A	0.225	1.68574	1	-1.85455	8.00713	0.408145	0.001747	0.489923	42.5495	4	7	6	5	0	37650259	2.84394	0	0.992352	0.989308	0.00465936	0.0232968
BC	chr5:1204451-1205376	5_1205035_AAG_A	chr5	1205035	AAG	A	0.375	0.600889	1	-3.3948	13.7803	0.382036	6e-06	0.452895	17.4615	14	11	15	5	4	1204940	5.66859	0	0.984956	0.98906	0.000205483	0.00184935
BC	chr5:1204451-1205376	5_1204868_C_A	chr5	1204868	C	A	0.375	0.600889	1	-3.3948	13.7678	0.382324	6e-06	0.452809	17.4459	12	11	15	5	4	1204940	5.66497	0	0.984964	0.99477	0.000206853	0.00186168
BC	chr5:1204451-1205376	5_1204823_T_C	chr5	1204823	T	C	0.375	0.600889	1	-3.3948	13.7675	0.382325	6e-06	0.452808	17.4458	9	11	15	5	4	1204940	5.66477	0	0.984965	0.994736	0.00020688	0.00186192
BC	chr5:1204451-1205376	5_1204666_G_T	chr5	1204666	G	T	0.375	0.600889	1	-3.3948	13.7531	0.38232	6e-06	0.452799	17.4449	2	11	15	5	4	1204940	5.6576	0	0.985037	0.994754	0.000208477	0.0018763
BC	chr5:1204451-1205376	5_1204860_A_G	chr5	1204860	A	G	0.375	0.600889	1	-3.3948	13.6963	0.382277	6e-06	0.45273	17.4272	11	11	15	5	4	1204940	5.63042	0	0.985315	0.994768	0.000214881	0.00193393
BC	chr5:1204451-1205376	5_1204729_T_C	chr5	1204729	T	C	0.375	0.600889	1	-3.3948	13.7602	0.382323	6e-06	0.452806	17.4457	5	11	15	5	4	1204940	5.66111	0	0.985001	0.99473	0.000207689	0.0018692
BC	chr5:1204451-1205376	5_1204840_G_A	chr5	1204840	G	A	0.375	0.600889	1	-3.3948	13.7675	0.382325	6e-06	0.452808	17.4458	10	11	15	5	4	1204940	5.66477	0	0.984965	0.994736	0.00020688	0.00186192
BC	chr5:1204451-1205376	5_1204940_C_T	chr5	1204940	C	T	0.35	0.195629	1	-3.3948	16.9947	0.381751	6e-06	0.447906	18.0391	13	11	15	6	4	1204940	7.12469	0	0.984989	0.880749	3.74852e-05	0.000337366
BC	chr6:110929875-110931019	6_110930501_C_T	chr6	110930501	C	T	0.575	2.17699	1	-7.2038	33.3198	0.188785	0.004708	0.345476	15.7588	6	7	8	7	5	110930501	15.5097	0	0.986661	0.992347	7.8183e-09	6.25464e-08
BC	chr1:207784960-207786925	1_207786223_C_A	chr1	207786223	C	A	0.675	0.818338	1	-3.41127	13.2193	0.664986	1.8e-05	0.609271	7.42979	3	7	7	7	6	207786289	5.60623	0	0.97882	0.995522	0.000277075	0.00166245
BC	chr1:207784960-207786925	1_207786152_G_A	chr1	207786152	G	A	0.7	1.63265	1	-2.83363	10.4042	0.64906	1.9e-05	0.604342	6.98959	1	7	7	7	6	207786289	4.27611	0	0.978811	0.909188	0.00125726	0.00754354
BC	chr1:207784960-207786925	1_207786828_A_G	chr1	207786828	A	G	0.825	4.61798	1	-7.58141	32.0882	0.772853	1.6e-05	0.611395	14.7209	7	7	7	6	6	207786289	14.7794	0	0.978839	0.993833	1.47331e-08	8.83983e-08
BC	chr1:207784960-207786925	1_207786289_A_G	chr1	207786289	A	G	0.825	4.61798	1	-7.58141	32.0905	0.772875	1.6e-05	0.611509	14.7161	4	7	7	5	6	207786289	14.7808	0	0.978829	0.994855	1.47153e-08	8.8292e-08
BC	chr1:207784960-207786925	1_207784968_A_G	chr1	207784968	A	G	0.825	4.61798	1	-7.58141	32.062	0.772796	1.6e-05	0.611362	14.7205	0	7	7	6	6	207786289	14.7661	0	0.978955	0.993575	1.4933e-08	8.9598e-08
BC	chr1:207784960-207786925	1_207786542_A_G	chr1	207786542	A	G	0.825	4.61798	1	-7.58141	32.0557	0.772805	1.6e-05	0.611459	14.7217	5	7	7	6	6	207786289	14.763	0	0.978788	0.993242	1.49813e-08	8.98878e-08
BC	chr13:23339770-23339986	13_23339874_T_C	chr13	23339874	T	C	0.35	2.03116	1	-2.06471	6.9008	0.652578	0.023376	0.665294	10.9193	0	2	2	4	4	23339974	2.81643	0	0.989436	0.989744	0.00861572	0.0172314
BC	chr13:23339770-23339986	13_23339974_T_C	chr13	23339974	T	C	0.35	2.03116	1	-2.06471	6.90101	0.652599	0.02331	0.665226	10.9261	1	2	2	4	4	23339974	2.81775	0	0.989427	0.990261	0.0086147	0.0172294
BC	chr6:53820710-53821529	6_53821076_C_G	chr6	53821076	C	G	0.4	0.555556	1	-2.63673	10.5624	0.403495	1.1e-05	0.505137	23.1448	1	2	2	4	4	53821076	3.85375	0	0.996258	0.996431	0.00115409	0.00230819
BC	chr6:53820710-53821529	6_53820994_G_T	chr6	53820994	G	T	0.55	0.002041	1	-2.0745	6.94113	0.420681	1.1e-05	0.49569	24.0277	0	2	2	4	4	53821076	2.05962	0	0.996259	0.99572	0.00842358	0.0168472
BC	chr10:13684809-13685535	10_13685076_T_C	chr10	13685076	T	C	0.7	0.045351	1	-4.96856	19.3732	0.318547	3.4e-05	0.443464	15.8934	2	5	4	6	6	13684843	8.36047	0	0.995867	0.994525	1.07508e-05	4.30031e-05
BC	chr10:13684809-13685535	10_13684843_T_C	chr10	13684843	T	C	0.7	0.045351	1	-4.96856	19.4101	0.318481	3.4e-05	0.443126	15.9288	0	5	4	6	6	13684843	8.37748	0	0.995587	0.993319	1.05449e-05	4.21795e-05
BC	chr10:13684809-13685535	10_13685188_C_T	chr10	13685188	C	T	0.7	0.045351	1	-4.96856	19.3902	0.318501	3.4e-05	0.443231	15.8955	3	5	4	6	6	13684843	8.36915	0	0.995737	0.995065	1.0655e-05	4.26201e-05
BC	chr10:13684809-13685535	10_13684905_A_G	chr10	13684905	A	G	0.7	0.045351	1	-4.96856	19.3994	0.318522	3.4e-05	0.443334	15.9049	1	5	4	5	6	13684843	8.37303	0	0.995668	0.994271	1.06039e-05	4.24155e-05
BC	chr2:70283498-70283723	2_70283700_T_G	chr2	70283700	T	G	0.15	0.930411	1	-1.64627	6.41905	0.342337	0.000358	0.481187	12.5586	1	1	2	4	3	70283700	2.76366	0	0.989946	0.989946	0.0112903	0.0112903
BC	chr12:70968331-70969362	12_70968723_A_C	chr12	70968723	A	C	0.2	1.25	1	-1.97267	7.76569	0.393371	0.002413	0.45637	38.2358	1	4	4	5	4	70968856	2.79239	0	0.990186	0.990698	0.00532479	0.0212991
BC	chr12:70968331-70969362	12_70968856_T_C	chr12	70968856	T	C	0.175	0.899908	1	-2.44127	11.0124	0.372094	0.002383	0.458486	45.4783	2	4	4	6	4	70968856	4.33442	0	0.990187	0.990626	0.00090505	0.0036202
BC	chr10:5026897-5027990	10_5027948_G_C	chr10	5027948	G	C	0.475	1.83931	1	-11.3704	48.8003	0.784389	2.3e-05	0.639009	9.86678	5	6	6	6	8	5027660	23.0084	0	0.992211	0.993342	2.83403e-12	1.70042e-11
BC	chr10:5026897-5027990	10_5027460_G_A	chr10	5027460	G	A	0.475	1.83931	1	-11.3704	48.7954	0.784417	2.3e-05	0.638966	9.8633	2	6	6	6	8	5027660	23.0064	0	0.992267	0.993831	2.84108e-12	1.70465e-11
BC	chr10:5026897-5027990	10_5027931_C_T	chr10	5027931	C	T	0.475	1.83931	1	-11.3704	48.7993	0.784395	2.3e-05	0.639031	9.86664	4	6	6	6	8	5027660	23.0079	0	0.992221	0.993214	2.83535e-12	1.70121e-11
BC	chr10:5026897-5027990	10_5027660_C_T	chr10	5027660	C	T	0.475	1.83931	1	-11.3704	48.8105	0.784431	2.3e-05	0.639111	9.86882	3	6	6	6	8	5027660	23.0133	0	0.992094	0.992578	2.81924e-12	1.69154e-11
BC	chr10:5026897-5027990	10_5027267_C_T	chr10	5027267	C	T	0.275	2.87753	1	-5.88553	23.7717	0.247842	1.8e-05	0.77247	5.18535	1	6	6	5	8	5027660	10.9956	0	0.99198	0.988673	1.08466e-06	6.50794e-06
BC	chr10:5026897-5027990	10_5027085_T_C	chr10	5027085	T	C	0.225	1.68574	1	-3.67095	13.7099	0.692117	2.5e-05	0.740863	4.59697	0	6	6	8	8	5027660	6.12623	0	0.986138	0.990935	0.000213328	0.00127997
BC	chr5:44570441-44571469	5_44571214_G_A	chr5	44571214	G	A	0.5	0	1	-1.59999	6.95187	0.406155	7.7e-05	0.423545	15.7756	2	3	3	4	4	44571214	2.35767	0	0.992876	0.994075	0.00837316	0.0251195
BC	chr7:106587454-106588213	7_106587896_T_C	chr7	106587896	T	C	0.15	0.622837	1	-1.62763	7.58282	0.373282	0.001464	0.544003	17.6427	1	4	4	6	4	106587896	2.92813	0	0.995803	0.990314	0.00589271	0.0176781
BC	chr12:6981343-6983386	12_6982452_G_A	chr12	6982452	G	A	0.225	1.68574	1	-2.05039	7.84501	0.418036	0.000159	0.500389	56.5321	2	5	3	17	16	6982452	2.49721	0	0.918811	0.820195	0.00509613	0.0152884
BC	chr12:6981343-6983386	12_6982522_C_G	chr12	6982522	C	G	0.125	0.408163	1	-2.05039	7.56952	0.419859	0.000139	0.477279	53.738	3	5	3	18	16	6982452	2.47558	0	0.913985	0.843023	0.00593637	0.0178091
BC	chr1:28561801-28563591	1_28562676_A_G	chr1	28562676	A	G	0.375	0.600889	1	-2.08442	8.75501	0.438368	0.000511	0.520723	62.25	6	10	8	5	4	28562252	2.71089	0	0.99449	0.994812	0.00308753	0.0216127
BC	chr1:28561801-28563591	1_28562540_C_A	chr1	28562540	C	A	0.375	0.600889	1	-2.08442	8.75507	0.438368	0.000511	0.520723	62.25	5	10	8	5	4	28562252	2.71091	0	0.994489	0.994826	0.00308743	0.021612
BC	chr1:28561801-28563591	1_28562252_C_G	chr1	28562252	C	G	0.375	0.600889	1	-2.08442	8.87268	0.438038	0.00051	0.520783	62.6317	3	10	8	6	4	28562252	2.75804	0	0.993769	0.985062	0.00289469	0.0202629
BC	chr6:3685695-3687232	6_3686633_G_C	chr6	3686633	G	C	0.1	0.246914	1	-2.944	11.9133	0.319011	1.5e-05	0.610636	29.5903	4	3	4	6	5	3686633	5.12407	0	0.985002	0.987356	0.000557338	0.00222935
BC	chr6:3685695-3687232	6_3686591_CTG_C	chr6	3686591	CTG	C	0.1	0.246914	1	-2.944	11.8754	0.319329	1.5e-05	0.610471	29.601	3	3	4	7	5	3686633	5.10208	0	0.985008	0.981166	0.000568812	0.00227525
BC	chr5:35024131-35024823	5_35024618_C_A	chr5	35024618	C	A	0.275	0.330382	1	-4.98508	21.0701	0.643084	3.5e-05	0.593441	33.8438	3	7	7	5	5	35024258	9.227	0	0.992496	0.993631	4.42782e-06	3.09948e-05
BC	chr5:35024131-35024823	5_35024325_A_T	chr5	35024325	A	T	0.175	0.899908	1	-4.05525	16.4362	0.642757	3.3e-05	0.612248	31.2552	2	7	7	5	5	35024258	7.04422	0	0.992267	0.989782	5.03161e-05	0.000352213
BC	chr5:35024131-35024823	5_35024258_A_C	chr5	35024258	A	C	0.275	0.330382	1	-4.98508	21.0756	0.643098	3.5e-05	0.59337	33.8596	0	7	7	5	5	35024258	9.22966	0	0.992446	0.993314	4.41506e-06	3.09054e-05
BC	chr5:35024131-35024823	5_35024802_G_A	chr5	35024802	G	A	0.275	0.330382	1	-4.98508	21.0668	0.643076	3.5e-05	0.5934	33.8436	6	7	7	5	5	35024258	9.22537	0	0.992526	0.992822	4.43547e-06	3.10483e-05
BC	chr8:26187092-26187563	8_26187195_A_G	chr8	26187195	A	G	0.25	0.088889	1	-2.02104	6.72125	0.599954	7.5e-05	0.583238	21.5985	0	2	2	5	5	26187537	2.27452	0	0.986704	0.986658	0.00952707	0.0190541
BC	chr8:26187092-26187563	8_26187537_A_G	chr8	26187537	A	G	0.225	1.68574	1	-2.02104	7.20403	0.357003	5.9e-05	0.649603	19.2111	1	2	2	5	5	26187537	2.97246	0	0.988935	0.989086	0.00727399	0.014548
BC	chr14:105048828-105049563	14_105049167_G_A	chr14	105049167	G	A	0.1	0.246914	1	-3.46968	12.8411	0.295291	3.5e-05	0.377342	20.0524	0	1	1	6	6	105049167	5.78843	0	0.987366	0.987366	0.000339096	0.000339096
BC	chr12:2322109-2323264	12_2322513_A_G	chr12	2322513	A	G	0.375	0.032	1	-1.91549	6.28912	0.428071	0.007431	0.54767	44.6564	0	2	1	4	4	2322513	1.74042	0	0.993017	0.993832	0.0121482	0.0121482
BC	chr6:13378930-13379791	6_13379615_C_T	chr6	13379615	C	T	0.65	2.32098	1	-5.76826	22.9017	0.294112	0.008141	0.443704	21.5339	1	2	3	6	6	13379725	9.82454	0	0.995284	0.996062	1.70505e-06	5.11514e-06
BC	chr6:13378930-13379791	6_13379725_G_A	chr6	13379725	G	A	0.65	2.32098	1	-5.76826	22.9315	0.294048	0.008051	0.443813	21.5601	2	2	3	6	6	13379725	9.84379	0	0.994678	0.994444	1.67874e-06	5.03623e-06
BC	chr6:13378930-13379791	6_13379183_C_CA	chr6	13379183	C	CA	0.65	2.32098	1	-5.76826	22.9164	0.293732	0.008059	0.444388	21.6182	0	2	3	6	6	13379725	9.83456	0	0.994711	0.994007	1.69202e-06	5.07607e-06
BC	chr7:158831633-158832010	7_158831888_A_G	chr7	158831888	A	G	0.775	1.60353	1	-2.24327	7.66018	0.644407	0.000135	0.602526	14.2448	1	2	2	5	5	158831888	3.16116	0	0.99242	0.991709	0.00564529	0.0112906
BC	chr7:158831633-158832010	7_158831706_A_G	chr7	158831706	A	G	0.775	1.60353	1	-2.24327	7.63922	0.644126	0.000135	0.603054	14.2147	0	2	2	5	5	158831888	3.1505	0	0.992997	0.992785	0.00571127	0.0114225
BC	chr1:67223334-67224434	1_67223764_G_C	chr1	67223764	G	C	0.25	4.35556	1	-2.92955	13.5264	0.374294	6.1e-05	0.394316	22.7293	2	4	5	4	3	67223764	5.49858	0	0.994277	0.995166	0.000235225	0.00117613
BC	chr21:18791783-18791989	21_18791892_A_G	chr21	18791892	A	G	0.375	1.28356	1	-1.58236	4.94541	0.599925	0.000214	0.587308	20.2387	0	1	1	4	4	18791892	1.58224	0	0.995551	0.995551	0.02616	0.02616
BC	chr9:94199067-94199565	9_94199559_T_C	chr9	94199559	T	C	0.775	0.000257	1	-1.62935	5.13284	0.364206	9.6e-05	0.330904	5.84524	1	3	2	4	5	94199485	1.95053	0	0.996219	0.991303	0.0234772	0.0234772
BC	chr6:130881129-130882087	6_130881870_C_CCTT	chr6	130881870	C	CCTT	0.55	0.002041	1	-2.24406	8.19286	0.385239	7.1e-05	0.478244	15.8876	3	3	4	4	4	130881870	2.98422	0	0.993461	0.992141	0.00420556	0.0168223
BC	chr6:130881129-130882087	6_130881729_T_C	chr6	130881729	T	C	0.55	0.002041	1	-2.24406	8.18828	0.385409	7.1e-05	0.478225	15.8658	2	3	4	4	4	130881870	2.98308	0	0.993626	0.995507	0.00421619	0.0168648
BC	chr6:130881129-130882087	6_130881244_A_T	chr6	130881244	A	T	0.55	0.002041	1	-2.24406	8.1629	0.385742	7.1e-05	0.477911	15.8467	1	3	4	5	4	130881870	2.96956	0	0.994029	0.991987	0.00427561	0.0171024
BC	chr6:130881129-130882087	6_130881219_A_C	chr6	130881219	A	C	0.575	0.125719	1	-2.20931	7.49828	0.392251	7.1e-05	0.466351	16.2579	0	3	4	4	4	130881870	2.59941	0	0.993472	0.995306	0.0061758	0.0247032
BC	chr18:49879480-49880958	18_49879653_A_AG	chr18	49879653	A	AG	0.825	0.360188	1	-2.03464	11.152	0.599198	0.002371	0.527777	44.9086	0	10	11	6	6	49879653	4.08982	0	0.995654	0.990152	0.000839396	0.00755457
BC	chr16:65075566-65075901	16_65075704_G_C	chr16	65075704	G	C	0.325	1.28587	1	-2.96138	11.9499	0.693542	0.000134	0.593518	11.4852	1	2	2	5	5	65075704	5.12962	0	0.994824	0.990621	0.000546497	0.00109299
BC	chr18:48122339-48123358	18_48122758_G_A	chr18	48122758	G	A	0.4	0.555556	1	-4.4505	17.1012	0.380314	4.1e-05	0.498736	31.2863	1	2	2	4	5	48122517	7.10785	0	0.995553	0.996384	3.54402e-05	7.08804e-05
BC	chr18:48122339-48123358	18_48122517_A_G	chr18	48122517	A	G	0.35	0.195629	1	-4.4505	17.1986	0.620991	4.4e-05	0.442108	33.4571	0	2	2	5	5	48122517	7.11263	0	0.995721	0.994802	3.36688e-05	6.73376e-05
BC	chr21:17790758-17793037	21_17791751_A_G	chr21	17791751	A	G	0.225	0.000257	1	-2.28529	10.348	0.413028	0.000698	0.516917	42.7928	3	5	4	5	3	17791751	3.8019	0	0.941871	0.862647	0.00129615	0.00388844
BC	chr19:54235629-54236008	19_54235634_T_C	chr19	54235634	T	C	0.65	0.292235	1	-2.32677	7.98667	0.651095	0.01096	0.461395	7.05082	0	2	3	4	4	54235796	3.3003	0	0.993547	0.993988	0.00471229	0.00471229
BC	chr7:2727065-2727355	7_2727219_C_G	chr7	2727219	C	G	0.3	1.63265	1	-3.09135	12.5083	0.665363	5e-05	0.628645	13.3611	0	2	2	5	5	2727219	5.23234	0	0.994381	0.995266	0.000405157	0.000405157
BC	chr5:176852599-176854280	5_176853551_G_GA	chr5	176853551	G	GA	0.125	0.408163	1	-1.58451	4.95395	0.414483	0.01	0.5	63.4434	0	0	1	5	5	176853551	1.43558	0	NA	0.983018	0.0260312	0.0260312
BC	chr14:74550601-74552154	14_74551518_T_A	chr14	74551518	T	A	0.1	0.246914	1	-2.19544	8.96643	0.450121	0.000649	0.517421	70.4157	5	7	9	6	6	74551518	2.5824	0	0.991142	0.963776	0.00274985	0.0164991
BC	chr14:74550601-74552154	14_74551526_C_A	chr14	74551526	C	A	0.1	0.246914	1	-2.19544	8.96087	0.450133	0.00065	0.517412	70.3901	6	7	9	6	6	74551518	2.57994	0	0.991193	0.973171	0.00275823	0.0165494
BC	chr14:74550601-74552154	14_74550613_T_A	chr14	74550613	T	A	0.1	0.246914	1	-2.19544	8.93394	0.450205	0.000651	0.517392	70.4003	0	7	9	6	6	74551518	2.56545	0	0.991491	0.987416	0.00279921	0.0167952
BC	chr6:112354532-112355246	6_112355119_G_A	chr6	112355119	G	A	0.35	0.195629	1	-1.65178	5.22257	0.612608	0.000654	0.439819	14.2432	0	1	1	4	4	112355119	1.71622	0	0.992633	0.992633	0.0222956	0.0222956
BC	chr14:92724086-92724461	14_92724251_T_G	chr14	92724251	T	G	0.65	0.195629	1	-7.30194	30.288	0.696679	3e-05	0.490597	26.4317	0	4	4	5	5	92724251	14.0031	0	0.995725	0.994177	3.7242e-08	1.11726e-07
BC	chr14:92724086-92724461	14_92724402_T_C	chr14	92724402	T	C	0.35	0.195629	1	-7.30194	30.2787	0.303291	3e-05	0.490502	26.4308	2	4	4	5	5	92724251	13.9983	0	0.995825	0.994668	3.74217e-08	1.12265e-07
BC	chr14:92724086-92724461	14_92724426_G_C	chr14	92724426	G	C	0.65	0.195629	1	-7.30194	30.2807	0.696681	3e-05	0.49061	26.4326	3	4	4	5	5	92724251	13.9993	0	0.995804	0.994645	3.73836e-08	1.12151e-07
BC	chr2:48756911-48758912	2_48757883_G_T	chr2	48757883	G	T	0.1	0.246914	1	-3.06405	13.1493	0.294424	2.4e-05	0.51293	13.707	2	4	3	6	4	48757883	6.0242	0	0.987345	0.983656	0.000287628	0.000575255
BC	chr2:86448192-86448750	2_86448231_T_C	chr2	86448231	T	C	0.825	0.899908	1	-4.21749	16.8726	0.744624	1.9e-05	0.480352	21.4659	0	3	3	7	7	86448231	7.77628	0	0.987564	0.985937	3.99736e-05	7.99473e-05
BC	chr2:86448192-86448750	2_86448408_A_G	chr2	86448408	A	G	0.825	0.899908	1	-4.21749	16.8523	0.745087	1.8e-05	0.479496	21.3979	1	3	3	6	7	86448231	7.77267	0	0.98838	0.990742	4.04039e-05	8.08077e-05
BC	chr15:89108238-89109313	15_89108671_G_A	chr15	89108671	G	A	0.4	6.80556	1	-4.15434	17.1224	0.633219	4.2e-05	0.639285	22.6722	0	2	2	5	5	89108671	7.00666	0	0.951837	0.934571	3.50456e-05	3.50456e-05
BC	chr12:7307612-7308691	12_7308024_T_G	chr12	7308024	T	G	0.2	1.25	1	-3.19062	12.9357	0.657433	0.007352	0.58153	18.6703	0	2	2	5	5	7308024	5.19839	0	0.992671	0.989629	0.000322367	0.000644734
BC	chr9:134174322-134175258	9_134174576_T_C	chr9	134174576	T	C	0.625	2.99022	1	-1.77339	10.2003	0.585462	1.3e-05	0.497521	21.3126	1	11	12	5	5	134174576	3.70569	0	0.991837	0.98798	0.0014042	0.0154462
BC	chr5:71633046-71635672	5_71633922_G_T	chr5	71633922	G	T	0.125	1.97551	1	-1.59998	5.0156	0.427753	3.7e-05	0.522067	40.5864	0	2	1	4	4	71633922	1.28524	0	0.986061	0.992797	0.0251199	0.0251199
BC	chr17:214206-214603	17_214580_T_C	chr17	214580	T	C	0.55	0.899908	1	-3.23264	13.5354	0.673056	8.9e-05	0.472009	9.94902	3	4	5	4	4	214402	5.94906	0	0.993029	0.992963	0.000234109	0.00117055
BC	chr17:214206-214603	17_214402_G_T	chr17	214402	G	T	0.55	0.899908	1	-3.23264	13.5407	0.67312	8.9e-05	0.47201	9.95051	2	4	5	4	4	214402	5.95186	0	0.992955	0.992326	0.00023344	0.0011672
BC	chr15:72437355-72437837	15_72437572_G_A	chr15	72437572	G	A	0.175	0.360188	1	-1.74803	5.60949	0.389413	0.000118	0.432524	29.9681	0	1	1	5	5	72437572	2.03339	0	0.992022	0.992022	0.0178635	0.0178635
BC	chr2:219747845-219749052	2_219748387_C_A	chr2	219748387	C	A	0.2	0.078125	1	-2.3332	8.0135	0.406984	9e-06	0.527385	43.7151	0	1	1	5	5	219748387	2.69285	0	0.993874	0.993874	0.004643	0.004643
BC	chr16:22344587-22345575	16_22345191_G_A	chr16	22345191	G	A	0.675	1.28587	1	-1.75421	5.6344	0.613842	0.00012	0.579455	15.6862	0	1	1	4	4	22345191	2.02787	0	0.991899	0.991899	0.0176114	0.0176114
BC	chr16:10671136-10672912	16_10671623_G_C	chr16	10671623	G	C	0.1	0.246914	1	-2.66676	11.2234	0.633445	0.003202	0.465329	19.9718	2	8	8	5	3	10671625	4.47724	0	0.995517	0.986268	0.00080774	0.00484644
BC	chr16:10671136-10672912	16_10671625_T_C	chr16	10671625	T	C	0.25	0.088889	1	-2.90223	14.2916	0.367196	0.002683	0.526088	18.2666	3	8	8	4	3	10671625	5.92014	0	0.995455	0.993529	0.000156559	0.000939354
BC	chr16:10671136-10672912	16_10671526_T_C	chr16	10671526	T	C	0.1	0.246914	1	-2.66676	11.2279	0.633466	0.003201	0.465294	19.9712	1	8	8	5	3	10671625	4.4797	0	0.99549	0.986679	0.000805749	0.0048345
BC	chr18:2394446-2395927	18_2395649_C_CA	chr18	2395649	C	CA	0.2	1.25	1	-1.9234	7.0441	0.402592	5.2e-05	0.528626	47.804	2	2	3	6	3	2394986	2.41258	0	0.991897	0.98618	0.00795267	0.023858
BC	chr18:2394446-2395927	18_2394986_G_T	chr18	2394986	G	T	0.2	1.25	1	-1.9234	7.06718	0.402416	5.2e-05	0.528714	47.8183	1	2	3	5	3	2394986	2.42501	0	0.992012	0.988355	0.00785087	0.0235526
BC	chr14:60042755-60044138	14_60042939_T_A	chr14	60042939	T	A	0.3	1.63265	1	-2.57516	9.96452	0.376178	0.005231	0.473434	18.9511	0	10	10	6	6	60043572	3.82509	0	0.994777	0.989917	0.00159586	0.0143627
BC	chr14:60042755-60044138	14_60043572_G_C	chr14	60043572	G	C	0.3	1.63265	1	-2.57516	10.3777	0.374101	0.004863	0.475987	19.2078	5	10	10	7	6	60043572	4.05947	0	0.993462	0.974677	0.0012755	0.0114795
BC	chr14:60042755-60044138	14_60043323_G_A	chr14	60043323	G	A	0.3	1.63265	1	-2.57516	10.2413	0.375471	0.005009	0.474176	19.1712	3	10	10	6	6	60043572	3.97224	0	0.99387	0.993799	0.00137332	0.0123599
BC	chr14:60042755-60044138	14_60043721_A_G	chr14	60043721	A	G	0.3	1.63265	1	-2.57516	10.2095	0.375559	0.005009	0.474379	19.1481	6	10	10	6	6	60043572	3.95933	0	0.993976	0.994316	0.00139719	0.0125747
BC	chr14:60042755-60044138	14_60043734_G_A	chr14	60043734	G	A	0.3	1.63265	1	-2.57516	10.2034	0.375593	0.005009	0.474422	19.1446	7	10	10	6	6	60043572	3.95635	0	0.993995	0.994576	0.00140179	0.0126161
BC	chr14:60042755-60044138	14_60043053_C_T	chr14	60043053	C	T	0.3	1.63265	1	-2.57516	10.1959	0.375627	0.005009	0.474406	19.142	1	10	10	6	6	60043572	3.95256	0	0.99402	0.994607	0.00140751	0.0126675
BC	chr6:158100550-158101669	6_158101456_G_T	chr6	158101456	G	T	0.325	3.70143	1	-2.51241	11.0685	0.374607	2.5e-05	0.418474	14.8375	5	7	7	5	4	158101153	4.3018	0	0.995347	0.99647	0.000878053	0.00614637
BC	chr6:158100550-158101669	6_158101153_C_G	chr6	158101153	C	G	0.2	0.078125	1	-2.51241	11.9378	0.335055	2.5e-05	0.423625	12.3956	4	7	7	4	4	158101153	5.11027	0	0.9955	0.99218	0.00055007	0.00385049
BC	chr3:15502082-15503377	3_15502681_G_T	chr3	15502681	G	T	0.375	0.032	1	-1.73334	8.42763	0.420703	0.00146	0.419125	29.9676	1	6	5	5	5	15502681	2.76435	0	0.977656	0.992812	0.00369561	0.0147824
BC	chr11:1476670-1477043	11_1476691_C_T	chr11	1476691	C	T	0.525	1.83931	1	-1.73395	6.77853	0.615479	8.2e-05	0.496483	19.9596	0	2	2	5	5	1476691	2.39933	0	0.987129	0.983927	0.0092261	0.0184522
BC	chr15:62667262-62667836	15_62667547_T_C	chr15	62667547	T	C	0.3	1.63265	1	-1.97404	7.77142	0.617895	0.000153	0.481765	17.5188	0	2	2	5	5	62667547	2.7947	0	0.993348	0.994347	0.00530793	0.0106159
BC	chr22:20249638-20250186	22_20249918_T_C	chr22	20249918	T	C	0.275	2.87753	1	-1.89712	7.45201	0.410361	3.7e-05	0.516113	20.3947	1	2	2	5	5	20249918	2.54949	0	0.988285	0.991749	0.00633657	0.0126731
BC	chr1:182602739-182605703	1_182603060_T_A	chr1	182603060	T	A	0.125	0.408163	1	-1.73741	7.51996	0.575234	5e-06	0.500921	66.9072	0	3	3	5	5	182603060	2.32272	0	0.995922	0.989025	0.00610189	0.0122038
BC	chr14:77666537-77667303	14_77666937_C_T	chr14	77666937	C	T	0.325	1.28587	1	-2.09833	9.02853	0.594384	1.9e-05	0.555641	21.5963	0	3	3	4	4	77666937	3.28649	0	0.993496	0.992844	0.00265798	0.00797393
BC	chr9:137225046-137225995	9_137225972_T_C	chr9	137225972	T	C	0.2	1.25	1	-2.68438	10.0924	0.360126	0.00077	0.583415	24.3252	8	9	8	7	5	137225157	4.07864	0	0.940351	0.989021	0.00148881	0.00446643
BC	chr9:137225046-137225995	9_137225332_G_A	chr9	137225332	G	A	0.175	0.899908	1	-2.68438	10.0167	0.367538	0.000822	0.565743	24.0653	4	9	8	9	5	137225157	3.94927	0	0.940525	0.800363	0.00155125	0.00465375
BC	chr9:137225046-137225995	9_137225103_A_T	chr9	137225103	A	T	0.225	1.68574	1	-2.25598	7.93333	0.376033	0.000817	0.570898	22.4371	0	9	8	5	5	137225157	3.02771	0	0.940522	0.990431	0.00485323	0.0145597
BC	chr9:137225046-137225995	9_137225373_T_A	chr9	137225373	T	A	0.2	1.25	1	-2.68438	10.0959	0.36015	0.00077	0.583493	24.3119	6	9	8	7	5	137225157	4.08152	0	0.940315	0.99127	0.00148596	0.00445787
BC	chr9:137225046-137225995	9_137225729_C_T	chr9	137225729	C	T	0.2	1.25	1	-2.68438	10.0804	0.360055	0.000774	0.58364	24.3054	7	9	8	7	5	137225157	4.07116	0	0.940505	0.990506	0.00149856	0.00449568
BC	chr9:137225046-137225995	9_137225157_G_A	chr9	137225157	G	A	0.2	1.25	1	-2.68438	10.1046	0.361041	0.000774	0.582208	24.3225	1	9	8	7	5	137225157	4.07684	0	0.940207	0.984934	0.00147898	0.00443693
BC	chr9:137225046-137225995	9_137225217_C_T	chr9	137225217	C	T	0.2	1.25	1	-2.68438	10.0946	0.360139	0.00077	0.583443	24.3103	3	9	8	7	5	137225157	4.08069	0	0.940333	0.990236	0.00148705	0.00446116
BC	chr8:12516297-12517490	8_12517361_T_C	chr8	12517361	T	C	0.4	1.25	1	-2.37116	12.0007	0.386767	0.005074	0.472001	25.7633	8	8	8	9	11	12517361	4.70151	0	0.964949	0.990145	0.000531802	0.00425441
BC	chr12:40256388-40257005	12_40256762_C_T	chr12	40256762	C	T	0.2	1.25	1	-1.68101	5.33976	0.385499	8.2e-05	0.514332	26.7559	0	1	1	4	4	40256762	1.95736	0	0.990921	0.990921	0.0208443	0.0208443
BC	chr20:37796177-37796775	20_37796622_C_T	chr20	37796622	C	T	0.225	1.60353	1	-2.07008	8.9097	0.421631	0.002045	0.462539	44.6242	2	3	3	4	4	37796622	3.02689	0	0.994613	0.995465	0.0028366	0.0085098
BC	chr2:236834706-236835033	2_236834783_G_A	chr2	236834783	G	A	0.35	0.292235	1	-3.16635	11.5382	0.357131	0.01755	0.412897	21.0578	0	1	1	5	5	236834783	4.73173	0	0.99503	0.99503	0.000681788	0.000681788
BC	chr5:114660797-114662285	5_114661491_C_T	chr5	114661491	C	T	0.225	6.49555	1	-2.53732	10.8892	0.418385	0.001451	0.43921	43.5151	3	5	3	5	4	114661491	3.84588	0	0.991432	0.996119	0.000967285	0.00290186
BC	chr5:114660797-114662285	5_114662020_T_C	chr5	114662020	T	C	0.2	1.25	1	-2.14186	7.94991	0.58793	0.001551	0.423348	46.5842	4	5	3	4	4	114661491	2.55796	0	0.992203	0.989368	0.00480897	0.0144269
BC	chr16:17468696-17470329	16_17469494_T_G	chr16	17469494	T	G	0.45	0.73666	1	-2.69355	9.52665	0.575905	3.5e-05	0.527408	44.697	1	3	2	4	6	17468912	3.08314	0	0.994156	0.996011	0.00202509	0.00405019
BC	chr16:17468696-17470329	16_17468912_C_T	chr16	17468912	C	T	0.45	0.73666	1	-2.69355	9.71805	0.576078	3.5e-05	0.522988	45.2967	0	3	2	6	6	17468912	3.16292	0	0.99151	0.983378	0.00182467	0.00364934
BC	chr5:79436827-79438536	5_79437621_A_C	chr5	79437621	A	C	0.575	9.6076	1	-4.85824	20.6803	0.330355	4.9e-05	0.54435	24.4714	2	7	8	5	6	79437621	8.67786	0	0.996307	0.996777	5.42729e-06	2.71364e-05
BC	chr5:79436827-79438536	5_79437329_G_A	chr5	79437329	G	A	0.55	12.7354	1	-4.85824	19.485	0.337996	4.9e-05	0.540551	22.0767	0	7	8	6	6	79437621	8.11259	0	0.996123	0.996088	1.01394e-05	5.06972e-05
BC	chr5:79436827-79438536	5_79438312_G_C	chr5	79438312	G	C	0.55	12.7354	1	-4.85824	19.4375	0.337997	4.9e-05	0.540506	22.041	6	7	8	6	6	79437621	8.09032	0	0.99632	0.997065	1.03948e-05	5.19741e-05
BC	chr5:79436827-79438536	5_79438237_A_G	chr5	79438237	A	G	0.55	12.7354	1	-4.85824	19.4395	0.337999	4.9e-05	0.540514	22.0486	4	7	8	6	6	79437621	8.09118	0	0.996312	0.996807	1.03839e-05	5.19196e-05
BC	chr5:79436827-79438536	5_79438277_C_G	chr5	79438277	C	G	0.55	12.7354	1	-4.85824	19.4455	0.337962	4.9e-05	0.540426	22.0491	5	7	8	6	6	79437621	8.09427	0	0.996287	0.996479	1.03509e-05	5.17545e-05
BC	chr5:79436827-79438536	5_79438417_C_T	chr5	79438417	C	T	0.525	16.191	1	-4.85824	20.6313	0.338606	5.1e-05	0.515792	24.9896	7	7	8	6	6	79437621	8.5714	0	0.996252	0.996919	5.56785e-06	2.78393e-05
BC	chr14:101139157-101139824	14_101139651_C_A	chr14	101139651	C	A	0.15	0.622837	1	-1.6548	7.69571	0.406996	1e-05	0.465586	37.7061	4	5	4	5	3	101139651	2.73627	0	0.997172	0.989823	0.00553522	0.0110704
BC	chr16:71532850-71534203	16_71534130_T_A	chr16	71534130	T	A	0.45	3.10377	1	-5.06981	21.5793	0.335664	1.6e-05	0.443467	16.1388	4	5	5	5	4	71534130	9.25494	0	0.975861	0.995519	3.39496e-06	1.01849e-05
BC	chr16:71532850-71534203	16_71533501_G_A	chr16	71533501	G	A	0.175	0.899908	1	-2.35103	9.0177	0.32565	1.7e-05	0.448059	11.0616	2	5	5	6	4	71534130	3.72957	0	0.975695	0.988976	0.00267378	0.00802134
BC	chr16:71532850-71534203	16_71533443_T_C	chr16	71533443	T	C	0.45	3.10377	1	-5.06981	21.573	0.335824	1.6e-05	0.443384	16.1203	1	5	5	5	4	71534130	9.25214	0	0.975927	0.99678	3.40607e-06	1.02182e-05
BC	chr14:51559730-51562930	14_51562001_TAG_T	chr14	51562001	TAG	T	0.175	0.899908	1	-1.7269	9.84287	0.42425	0.000492	0.500879	53.0495	7	11	11	6	3	51562001	3.36472	0	0.994891	0.984789	0.00170492	0.0102295
BC	chr6:160210007-160211926	6_160211636_G_A	chr6	160211636	G	A	0.775	0.000257	1	-2.49561	9.78203	0.548419	0.000607	0.482648	69.3975	13	16	16	5	5	160211636	2.93159	0	0.996691	0.989733	0.00176225	0.0264338
BC	chr3:11590185-11590530	3_11590261_T_C	chr3	11590261	T	C	0.25	0.088889	1	-3.02543	10.9561	0.342667	8e-05	0.42348	19.9131	0	1	2	5	5	11590261	4.59184	0	0.992689	0.992689	0.000932975	0.00186595
BC	chr3:11590185-11590530	3_11590265_GC_G	chr3	11590265	GC	G	0.25	0.088889	1	-3.02543	10.936	0.342684	8e-05	0.423551	19.911	1	1	2	5	5	11590261	4.58223	0	0.992122	0.99062	0.000943136	0.00188627
BC	chr2:10133596-10134146	2_10133843_C_T	chr2	10133843	C	T	0.15	0.622837	1	-3.94182	17.9342	0.321551	0.001103	0.60317	20.884	2	5	5	4	4	10133843	7.96015	0	0.991379	0.990367	2.28672e-05	0.000114336
BC	chr17:8241235-8242712	17_8242095_G_A	chr17	8242095	G	A	0.225	1.60353	1	-4.45819	19.0131	0.367729	0.000641	0.495276	31.6219	5	9	8	4	5	8242095	7.95719	0	0.996601	0.995362	1.29825e-05	9.08772e-05
BC	chr17:8241235-8242712	17_8241702_G_A	chr17	8241702	G	A	0.225	1.60353	1	-4.45819	19.0116	0.36773	0.000641	0.495273	31.622	2	9	8	4	5	8242095	7.95645	0	0.996607	0.995232	1.29924e-05	9.09465e-05
BC	chr17:8241235-8242712	17_8241673_C_T	chr17	8241673	C	T	0.225	1.60353	1	-4.45819	19.0022	0.367725	0.000641	0.495263	31.6211	1	9	8	4	5	8242095	7.95172	0	0.996646	0.995147	1.30571e-05	9.13995e-05
BC	chr13:30007951-30009843	13_30008121_G_A	chr13	30008121	G	A	0.8	0.078125	1	-3.89792	15.6599	0.654936	1.5e-05	0.659219	25.4137	0	7	6	10	10	30008121	6.6034	0	0.988829	0.916942	7.58142e-05	0.000454885
BC	chr13:30007951-30009843	13_30008164_A_G	chr13	30008164	A	G	0.8	0.078125	1	-3.89792	15.0458	0.66499	1.5e-05	0.63736	25.4477	1	7	6	8	10	30008121	6.39429	0	0.990803	0.992953	0.000104934	0.000629606
BC	chr13:30007951-30009843	13_30008225_G_A	chr13	30008225	G	A	0.8	0.078125	1	-3.89792	15.0372	0.664918	1.5e-05	0.637358	25.4542	2	7	6	8	10	30008121	6.38935	0	0.99085	0.992764	0.000105413	0.00063248
BC	chr13:30007951-30009843	13_30009084_T_G	chr13	30009084	T	G	0.8	0.078125	1	-3.89792	15.0614	0.665144	1.5e-05	0.637057	25.4371	5	7	6	8	10	30008121	6.40244	0	0.990757	0.991053	0.000104071	0.000624428
BC	chr13:30007951-30009843	13_30008229_A_G	chr13	30008229	A	G	0.8	0.078125	1	-3.89792	15.0787	0.664791	1.5e-05	0.6376	25.4245	3	7	6	8	10	30008121	6.40769	0	0.990732	0.989147	0.000103122	0.000618733
BC	chr12:130704824-130705453	12_130704852_C_T	chr12	130704852	C	T	0.45	0.73666	1	-2.0224	6.744	0.411591	0.010122	0.396867	20.6416	0	2	2	4	4	130704852	2.21465	0	0.993151	0.991138	0.00940632	0.0188126
BC	chr12:130704824-130705453	12_130704950_C_T	chr12	130704950	C	T	0.45	0.73666	1	-2.0224	6.72685	0.411759	0.010247	0.396675	20.6244	1	2	2	4	4	130704852	2.19882	0	0.993513	0.99517	0.0094972	0.0189944
BC	chr17:78885422-78886142	17_78885858_C_A	chr17	78885858	C	A	0.475	1.77901	1	-2.25726	8.95634	0.403206	4.1e-05	0.594628	19.5623	1	4	4	4	5	78885904	3.20969	0	0.994565	0.993823	0.00276509	0.00829527
BC	chr17:78885422-78886142	17_78885904_A_G	chr17	78885904	A	G	0.45	3.10377	1	-2.59132	11.654	0.602335	4.1e-05	0.572475	24.1418	2	4	4	6	5	78885904	4.35661	0	0.992305	0.995504	0.000640652	0.00192196
BC	chr15:52121231-52122918	15_52122914_A_G	chr15	52122914	A	G	0.4	0.555556	1	-1.9917	9.10564	0.437962	0.001087	0.438791	61.3665	3	4	4	6	3	52122914	2.69266	0	0.969746	0.911372	0.00254822	0.00509644
BC	chr15:52121231-52122918	15_52121846_A_G	chr15	52121846	A	G	0.45	0.73666	1	-1.77839	6.96137	0.445084	0.001097	0.443888	53.3681	2	4	4	5	3	52122914	1.73724	0	0.969601	0.996581	0.00832882	0.0166576
BC	chr9:75200747-75202126	9_75201354_C_T	chr9	75201354	C	T	0.4	0.555556	1	-2.26031	8.43431	0.600035	0.001788	0.665801	19.2038	1	4	2	5	5	75201354	2.95299	0	0.993991	0.995493	0.00368206	0.00736412
BC	chr9:75200747-75202126	9_75200926_C_A	chr9	75200926	C	A	0.5	0	1	-2.26031	7.71002	0.604657	0.001838	0.659343	18.4133	0	4	2	5	5	75201354	2.71215	0	0.994061	0.991832	0.00549151	0.010983
BC	chr7:68778972-68779777	7_68779216_T_C	chr7	68779216	T	C	0.7	0.045351	1	-2.10626	7.07203	0.415115	6.3e-05	0.439415	40.7358	1	3	2	5	0	68779473	2.17194	0	0.996144	0.993645	0.00782965	0.0156593
BC	chr7:68778972-68779777	7_68779473_T_C	chr7	68779473	T	C	0.725	0.330382	1	-2.10626	7.17264	0.408973	6.4e-05	0.443776	41.5188	2	3	2	5	0	68779473	2.26957	0	0.996305	0.99339	0.00740236	0.0148047
BC	chr8:102914465-102915553	8_102915449_G_C	chr8	102915449	G	C	0.275	0.330382	1	-1.72234	6.73081	0.392394	0.000177	0.46468	26.1636	1	2	2	5	4	102915449	2.43334	0	0.990628	0.990818	0.00947615	0.0189523
BC	chr22:24155010-24155572	22_24155555_G_A	chr22	24155555	G	A	0.9	0.246914	1	-2.46079	9.81545	0.672821	1.3e-05	0.523919	17.7372	5	6	4	6	4	24155276	4.2415	0	0.997119	0.98439	0.00173052	0.00692207
BC	chr22:24155010-24155572	22_24155276_A_T	chr22	24155276	A	T	0.9	0.246914	1	-2.46079	9.83392	0.673032	1.3e-05	0.52388	17.736	2	6	4	6	4	24155276	4.25167	0	0.997028	0.983852	0.00171323	0.00685291
BC	chr8:79465395-79467493	8_79466833_A_C	chr8	79466833	A	C	0.125	0.408163	1	-2.57901	11.6013	0.303626	2.6e-05	0.48671	17.5554	3	3	4	5	6	79466833	5.21717	0	0.987365	0.985904	0.00065907	0.00263628
BC	chr8:2241025-2242418	8_2242258_C_G	chr8	2242258	C	G	0.1	0.246914	1	-1.94678	10.1888	0.380272	0.000839	0.389217	20.9194	10	11	8	12	0	2242258	3.75154	0	0.95962	0.870657	0.00141295	0.00989064
BC	chr3:26526461-26526905	3_26526636_G_T	chr3	26526636	G	T	0.525	0.191079	1	-1.87283	6.11527	0.401372	4.9e-05	0.521886	18.62	0	3	1	3	3	26526636	2.02439	0	0.99436	0.995538	0.0134019	0.0134019
BC	chr3:186210226-186210761	3_186210253_T_C	chr3	186210253	T	C	0.55	0.002041	1	-5.78066	23.7364	0.794071	0.000165	0.659929	9.42288	0	2	3	6	6	186210549	10.9972	0	0.994128	0.994604	1.10471e-06	2.20943e-06
BC	chr3:186210226-186210761	3_186210549_T_A	chr3	186210549	T	A	0.55	0.002041	1	-5.78066	23.7558	0.79403	0.000165	0.660317	9.41795	2	2	3	6	6	186210549	11.0068	0	0.99364	0.994537	1.09367e-06	2.18733e-06
BC	chr14:34921786-34922062	14_34921900_A_C	chr14	34921900	A	C	0.175	0.360188	1	-1.75389	5.63313	0.351628	0.00011	0.453667	22.2236	1	2	1	5	0	34921900	2.36197	0	0.986823	0.990732	0.0176242	0.0176242
BC	chr3:142989755-142990721	3_142989946_T_TG	chr3	142989946	T	TG	0.175	0.899908	1	-1.94745	7.66088	0.364715	0.001453	0.440719	21.6868	1	4	4	5	5	142990215	3.07111	0	0.984765	0.983567	0.00564308	0.0112862
BC	chr10:112557263-112558155	10_112557773_C_A	chr10	112557773	C	A	0.325	0.013149	1	-2.88092	12.0205	0.380757	4.4e-05	0.488599	30.7716	2	5	5	4	4	112557670	4.90223	0	0.991678	0.995125	0.000526187	0.00263093
BC	chr10:112557263-112558155	10_112557670_A_G	chr10	112557670	A	G	0.325	0.013149	1	-2.88092	12.0235	0.380731	4.4e-05	0.488673	30.7882	1	5	5	4	4	112557670	4.90329	0	0.991637	0.992747	0.000525351	0.00262675
BC	chr15:86515021-86518268	15_86516216_G_A	chr15	86516216	G	A	0.175	4.61798	1	-3.89209	14.8003	0.370701	0.000621	0.462495	36.8052	11	22	19	9	6	86517351	5.9608	0	0.981755	0.995128	0.000119514	0.00203174
BC	chr15:86515021-86518268	15_86515554_C_T	chr15	86515554	C	T	0.175	4.61798	1	-3.89209	14.8002	0.370703	0.000621	0.462493	36.8067	4	22	19	9	6	86517351	5.96068	0	0.981755	0.995261	0.000119524	0.00203191
BC	chr15:86515021-86518268	15_86515462_T_G	chr15	86515462	T	G	0.175	4.61798	1	-3.89209	14.8003	0.370702	0.000621	0.462494	36.8051	2	22	19	9	6	86517351	5.96076	0	0.981755	0.995126	0.000119519	0.00203183
BC	chr15:86515021-86518268	15_86515734_A_G	chr15	86515734	A	G	0.175	4.61798	1	-3.89209	14.8005	0.37068	0.000621	0.462453	36.7748	6	22	19	9	6	86517351	5.96148	0	0.981755	0.994681	0.000119506	0.00203161
BC	chr15:86515021-86518268	15_86516134_A_G	chr15	86516134	A	G	0.2	9.45312	1	-4.46014	19.3388	0.374288	0.000669	0.443349	37.5294	10	22	19	6	6	86517351	8.0512	0	0.981966	0.99614	1.09461e-05	0.000186084
BC	chr15:86515021-86518268	15_86518259_A_T	chr15	86518259	A	T	0.2	9.45312	1	-4.46014	19.3629	0.374314	0.000668	0.443433	37.5382	21	22	19	6	6	86517351	8.06296	0	0.981901	0.995766	1.08086e-05	0.000183745
BC	chr15:86515021-86518268	15_86517351_A_G	chr15	86517351	A	G	0.2	9.45312	1	-4.46014	19.3656	0.374315	0.000668	0.44343	37.5372	14	22	19	6	6	86517351	8.06436	0	0.981893	0.996136	1.07934e-05	0.000183488
BC	chr15:86515021-86518268	15_86516006_G_T	chr15	86516006	G	T	0.175	4.61798	1	-3.89209	14.7862	0.370644	0.000621	0.462388	36.7479	8	22	19	8	6	86517351	5.95493	0	0.981794	0.994299	0.00012041	0.00204698
BC	chr15:86515021-86518268	15_86517780_T_C	chr15	86517780	T	C	0.2	9.45312	1	-4.46014	19.3615	0.374316	0.000668	0.443423	37.5379	19	22	19	5	6	86517351	8.06225	0	0.981905	0.996188	1.08168e-05	0.000183886
BC	chr15:86515021-86518268	15_86515929_C_T	chr15	86515929	C	T	0.175	4.61798	1	-3.89209	14.8005	0.370692	0.000621	0.462467	36.7875	7	22	19	9	6	86517351	5.96126	0	0.981755	0.99483	0.000119506	0.00203161
BC	chr15:86515021-86518268	15_86516650_T_C	chr15	86516650	T	C	0.225	14.6763	1	-4.38292	18.7054	0.380541	0.000811	0.396277	38.7525	12	22	19	11	6	86517351	7.54763	0	0.982361	0.928085	1.52553e-05	0.000259341
BC	chr15:86515021-86518268	15_86515435_T_C	chr15	86515435	T	C	0.175	4.61798	1	-3.89209	14.7955	0.370703	0.000621	0.462488	36.8066	1	22	19	9	6	86517351	5.95835	0	0.981768	0.99526	0.00011982	0.00203694
BC	chr15:86515021-86518268	15_86515292_A_G	chr15	86515292	A	G	0.2	9.45312	1	-4.46014	19.3652	0.374317	0.000668	0.44343	37.5373	0	22	19	6	6	86517351	8.06417	0	0.981894	0.996135	1.07954e-05	0.000183522
BC	chr15:86515021-86518268	15_86517631_C_T	chr15	86517631	C	T	0.175	4.61798	1	-3.89209	14.7987	0.370701	0.000621	0.462492	36.8047	18	22	19	9	6	86517351	5.95997	0	0.981759	0.994912	0.000119617	0.00203348
BC	chr15:86515021-86518268	15_86517562_T_A	chr15	86517562	T	A	0.175	13.6733	1	-4.28309	18.013	0.381897	0.00081	0.395757	38.6125	17	22	19	11	6	86517351	7.20217	0	0.982263	0.884765	2.19406e-05	0.00037299
BC	chr15:86515021-86518268	15_86515562_C_G	chr15	86515562	C	G	0.175	4.61798	1	-3.89209	14.7699	0.37068	0.000621	0.462394	36.7987	5	22	19	9	6	86517351	5.94581	0	0.981837	0.99526	0.000121458	0.00206479
BC	chr15:86515021-86518268	15_86517785_G_A	chr15	86517785	G	A	0.2	9.45312	1	-4.46014	19.3614	0.374316	0.000668	0.443423	37.5378	20	22	19	5	6	86517351	8.06222	0	0.981905	0.996181	1.08172e-05	0.000183892
BC	chr15:86515021-86518268	15_86516125_G_A	chr15	86516125	G	A	0.175	4.61798	1	-3.89209	14.7935	0.370699	0.000621	0.462484	36.8048	9	22	19	9	6	86517351	5.95739	0	0.981773	0.995126	0.000119948	0.00203911
BC	chr4:181843645-181845090	4_181844474_G_T	chr4	181844474	G	T	0.3	3.67347	1	-1.5994	6.22767	0.387881	0.000124	0.514534	27.2413	1	3	2	5	0	181844474	2.34444	0	0.991288	0.987104	0.0125769	0.0251538
BC	chr17:45764736-45765672	17_45765249_T_C	chr17	45765249	T	C	0.575	2.17699	1	-1.71006	5.45648	0.410382	0.000115	0.390014	28.5254	0	1	1	4	4	45765249	1.66367	0	0.993141	0.993141	0.0194959	0.0194959
BC	chr2:8396711-8397094	2_8396846_C_T	chr2	8396846	C	T	0.575	2.17699	1	-2.31515	7.93826	0.683128	0.000116	0.524775	7.1472	1	2	1	4	0	8396846	3.49666	0	0.994519	0.991378	0.00484005	0.00484005
BC	chr12:109978777-109979648	12_109979154_G_A	chr12	109979154	G	A	0.2	2.8125	1	-1.96692	7.22379	0.424664	7e-06	0.621475	38.2072	0	4	3	5	5	109979267	2.21521	0	0.992712	0.994804	0.00719438	0.0215832
BC	chr12:109978777-109979648	12_109979267_T_C	chr12	109979267	T	C	0.175	4.61798	1	-1.96692	8.42456	0.417918	7e-06	0.620926	38.5038	3	4	3	5	5	109979267	2.82711	0	0.992584	0.995101	0.00370185	0.0111056
BC	chr3:16255493-16256395	3_16256034_C_G	chr3	16256034	C	G	0.175	0.899908	1	-3.72965	16.5821	0.643508	0.001277	0.568056	21.8987	2	5	4	7	0	16256034	6.99791	0	0.989803	0.990572	4.65898e-05	0.00013977
BC	chr1:14019495-14020414	1_14020192_C_T	chr1	14020192	C	T	0.2	1.25	1	-1.60102	7.47247	0.3786	1.5e-05	0.588922	17.3272	4	5	4	6	5	14020192	2.83892	0	0.913453	0.806444	0.00626494	0.0187948
BC	chr10:96955294-96956215	10_96955996_C_A	chr10	96955996	C	A	0.475	0.21118	1	-2.55108	10.1983	0.36384	0.013272	0.420169	22.1191	1	1	2	4	4	96955996	4.06018	0	0.994031	0.994031	0.00140569	0.00281139
BC	chr10:108845511-108846048	10_108845890_C_G	chr10	108845890	C	G	0.425	1.61184	1	-2.88215	10.3259	0.661723	0.000105	0.618048	7.81203	0	1	1	4	4	108845890	4.26195	0	0.996072	0.996072	0.00131174	0.00131174
BC	chr12:54953895-54954960	12_54954696_C_T	chr12	54954696	C	T	0.225	1.60353	1	-7.68688	31.5394	0.256524	0.000808	0.51972	7.31301	3	4	3	8	0	54954356	14.2128	0	0.995331	0.988792	1.95437e-08	5.8631e-08
BC	chr12:54953895-54954960	12_54954306_C_T	chr12	54954306	C	T	0.225	1.60353	1	-7.68688	31.4405	0.257775	0.000812	0.520935	7.1903	1	4	3	5	0	54954356	14.1811	0	0.996334	0.994582	2.05645e-08	6.16936e-08
BC	chr12:54953895-54954960	12_54954356_A_T	chr12	54954356	A	T	0.75	0.8	1	-10.378	45.675	0.75881	0.000717	0.487595	11.3211	2	4	3	6	0	54954356	20.8331	0	0.996407	0.995347	1.39592e-11	4.18775e-11
BC	chr6:43354243-43354872	6_43354522_G_A	chr6	43354522	G	A	0.25	0.8	1	-6.39024	26.4429	0.84242	0.000102	0.392309	6.02201	1	2	3	5	6	43354431	12.0497	0	0.996006	0.995155	2.71439e-07	5.42878e-07
BC	chr6:43354243-43354872	6_43354431_A_G	chr6	43354431	A	G	0.575	4.77247	1	-7.98956	34.9319	0.143751	7.9e-05	0.551127	6.59821	0	2	3	6	6	43354431	16.0582	0	0.996307	0.996821	3.4144e-09	6.8288e-09
BC	chr9:115873456-115874224	9_115873890_G_C	chr9	115873890	G	C	0.15	0.622837	1	-2.0983	8.28963	0.347732	6e-05	0.578277	24.6434	1	1	2	6	3	115873890	3.36266	0	0.988064	0.988064	0.00398721	0.00398721
BC	chr22:42908039-42908798	22_42908743_G_A	chr22	42908743	G	A	0.15	0.930411	1	-1.57487	7.36413	0.332062	0.000181	0.462746	8.49615	3	1	4	5	5	42908743	3.13414	0	0.990642	0.990642	0.00665377	0.0199613
BC	chr12:109865756-109866415	12_109866108_G_C	chr12	109866108	G	C	0.45	0.73666	1	-1.77986	6.96743	0.423368	3.8e-05	0.507787	23.174	1	2	2	4	4	109866108	2.17161	0	0.995314	0.996119	0.00830067	0.0166013
BC	chr3:120371211-120372905	3_120371789_T_A	chr3	120371789	T	A	0.75	0.088889	1	-2.61593	11.9392	0.636729	3.9e-05	0.442075	27.7818	2	6	5	6	3	120371789	5.18981	0	0.959547	0.863416	0.000549656	0.00274828
BC	chr3:120371211-120372905	3_120371643_A_G	chr3	120371643	A	G	0.225	1.68574	1	-2.61593	10.8867	0.366746	3.9e-05	0.443925	28.0176	1	6	5	7	3	120371789	4.64683	0	0.959235	0.987635	0.000968562	0.00484281
BC	chr19:44668581-44670236	19_44669319_A_G	chr19	44669319	A	G	0.175	0.360188	1	-1.44998	6.33652	0.583316	1.9e-05	0.520867	30.4866	0	2	3	5	5	44669319	1.76133	0	0.883232	0.857706	0.0118277	0.0236554
BC	chr1:27081096-27082390	1_27081864_T_G	chr1	27081864	T	G	0.1	0.246914	1	-2.7057	10.8562	0.333728	3.4e-05	0.438804	27.0066	0	2	2	5	5	27081864	4.82533	0	0.992017	0.986536	0.00098463	0.00196926
BC	chr6:84214999-84215741	6_84215594_C_T	chr6	84215594	C	T	0.175	0.899908	1	-2.31278	9.19012	0.320995	8.5e-05	0.467962	20.0483	1	2	2	5	5	84215594	4.07858	0	0.987381	0.986487	0.00243324	0.00486649
BC	chr10:5707566-5709758	10_5707969_C_T	chr10	5707969	C	T	0.15	0.622837	1	-5.25151	21.7218	0.428574	2e-06	0.497379	68.4875	0	15	16	6	6	5707969	8.79312	0	0.994748	0.990243	3.1519e-06	4.09747e-05
BC	chr10:5707566-5709758	10_5709037_A_C	chr10	5709037	A	C	0.15	0.622837	1	-5.25151	21.7218	0.428574	2e-06	0.497379	68.4874	11	15	16	6	6	5707969	8.79303	0	0.994748	0.990246	3.15194e-06	4.09752e-05
BC	chr10:5707566-5709758	10_5709288_T_G	chr10	5709288	T	G	0.15	0.622837	1	-5.25151	21.7216	0.428574	2e-06	0.497379	68.488	13	15	16	6	6	5707969	8.7931	0	0.994749	0.990022	3.15218e-06	4.09784e-05
BC	chr10:5707566-5709758	10_5708422_A_T	chr10	5708422	A	T	0.15	0.622837	1	-5.25151	21.7216	0.428574	2e-06	0.497379	68.4867	6	15	16	6	6	5707969	8.79305	0	0.994748	0.990416	3.15215e-06	4.0978e-05
BC	chr10:5707566-5709758	10_5709026_A_T	chr10	5709026	A	T	0.15	0.622837	1	-5.25151	21.7218	0.428574	2e-06	0.497379	68.4874	10	15	16	6	6	5707969	8.79307	0	0.994748	0.990245	3.15195e-06	4.09754e-05
BC	chr10:5707566-5709758	10_5708896_T_A	chr10	5708896	T	A	0.15	0.622837	1	-5.25151	21.7217	0.428574	2e-06	0.497379	68.4868	9	15	16	6	6	5707969	8.79306	0	0.994748	0.990416	3.1521e-06	4.09773e-05
BC	chr10:5707566-5709758	10_5708801_T_C	chr10	5708801	T	C	0.15	0.622837	1	-5.25151	21.7217	0.428574	2e-06	0.497379	68.487	8	15	16	6	6	5707969	8.79308	0	0.994748	0.990355	3.15202e-06	4.09763e-05
BC	chr10:5707566-5709758	10_5708434_C_G	chr10	5708434	C	G	0.15	0.622837	1	-5.25151	21.7217	0.428574	2e-06	0.497379	68.487	7	15	16	6	6	5707969	8.79309	0	0.994748	0.990355	3.15201e-06	4.09762e-05
BC	chr10:5707566-5709758	10_5708360_G_A	chr10	5708360	G	A	0.15	0.622837	1	-5.25151	21.7218	0.428574	2e-06	0.497379	68.4874	4	15	16	6	6	5707969	8.7931	0	0.994748	0.990247	3.15195e-06	4.09754e-05
BC	chr11:123879633-123879987	11_123879982_T_G	chr11	123879982	T	G	0.55	0.002041	1	-3.46015	13.5598	0.336637	0.000126	0.456079	17.4118	2	3	3	4	4	123879861	5.89618	0	0.994488	0.994294	0.000231079	0.000693238
BC	chr11:123879633-123879987	11_123879799_A_G	chr11	123879799	A	G	0.125	0.408163	1	-2.24275	7.63708	0.653081	0.000151	0.389728	16.9497	0	3	3	4	4	123879861	3.0956	0	0.994744	0.987505	0.00571805	0.0171542
BC	chr11:123879633-123879987	11_123879861_A_C	chr11	123879861	A	C	0.55	0.002041	1	-3.46015	13.5715	0.336565	0.000126	0.455957	17.4301	1	3	3	4	4	123879861	5.90148	0	0.994312	0.992794	0.000229648	0.000688943
BC	chr7:154980506-154981704	7_154981034_G_C	chr7	154981034	G	C	0.425	0.314101	1	-3.1809	11.9712	0.433352	0.001896	0.463064	16.7288	6	12	12	4	5	154981062	4.21047	0	0.994104	0.995069	0.00054028	0.0054028
BC	chr7:154980506-154981704	7_154981454_T_C	chr7	154981454	T	C	0.425	0.314101	1	-3.1809	12.0063	0.433169	0.001896	0.463132	16.7329	11	12	12	5	5	154981062	4.22784	0	0.993939	0.992173	0.000530224	0.00530224
BC	chr7:154980506-154981704	7_154981331_G_A	chr7	154981331	G	A	0.425	0.314101	1	-3.1809	11.9399	0.433318	0.001896	0.463029	16.7235	10	12	12	5	5	154981062	4.19532	0	0.994253	0.994792	0.000549434	0.00549434
BC	chr7:154980506-154981704	7_154980990_T_C	chr7	154980990	T	C	0.425	0.314101	1	-3.1809	11.9727	0.433348	0.001896	0.463065	16.7289	5	12	12	4	5	154981062	4.21118	0	0.994098	0.995055	0.000539861	0.00539861
BC	chr7:154980506-154981704	7_154980766_C_T	chr7	154980766	C	T	0.225	1.68574	1	-9.35079	42.4021	0.352569	0.001718	0.482342	21.2051	3	12	12	5	5	154981062	19.3751	0	0.994471	0.990621	7.4312e-11	7.4312e-10
BC	chr7:154980506-154981704	7_154981062_C_A	chr7	154981062	C	A	0.225	1.68574	1	-9.35079	42.4957	0.352344	0.001717	0.482278	21.2185	7	12	12	5	5	154981062	19.4211	0	0.994038	0.991789	7.08381e-11	7.08381e-10
BC	chr7:154980506-154981704	7_154981313_A_T	chr7	154981313	A	T	0.425	0.314101	1	-3.1809	11.9567	0.433341	0.001896	0.463054	16.7277	9	12	12	5	5	154981062	4.20323	0	0.994174	0.994966	0.000544512	0.00544512
BC	chr7:154980506-154981704	7_154981157_G_A	chr7	154981157	G	A	0.575	0.314101	1	-3.1809	11.974	0.566655	0.001896	0.463066	16.7289	8	12	12	4	5	154981062	4.21183	0	0.994091	0.994998	0.000539474	0.00539474
BC	chr7:154980506-154981704	7_154980631_C_T	chr7	154980631	C	T	0.425	0.314101	1	-3.1809	11.962	0.433354	0.001896	0.463059	16.7276	2	12	12	5	5	154981062	4.20588	0	0.994149	0.994819	0.000542974	0.00542974
BC	chr7:154980506-154981704	7_154980616_A_C	chr7	154980616	A	C	0.425	0.314101	1	-3.1809	11.9594	0.433356	0.001897	0.463052	16.7286	0	12	12	5	5	154981062	4.20454	0	0.994161	0.994455	0.000543732	0.00543732
BC	chr3:149061169-149062174	3_149061297_G_T	chr3	149061297	G	T	0.15	0.622837	1	-1.72197	7.97527	0.335553	0.00015	0.453569	23.9394	1	4	4	5	3	149061297	3.47333	0	0.99129	0.984606	0.00474208	0.0142262
BC	chr10:52419358-52420518	10_52420020_G_A	chr10	52420020	G	A	0.2	1.25	1	-2.34978	11.6604	0.284879	0.001745	0.297093	8.36511	3	5	7	12	12	52420020	5.17794	0	0.967545	0.987618	0.000638448	0.00319224
BC	chr15:30270304-30271474	15_30270995_A_G	chr15	30270995	A	G	0.775	1.68574	1	-1.67547	8.07692	0.621668	0.003965	0.664679	26.8298	4	3	5	6	5	30270995	3.23055	0	0.993271	0.983063	0.00448326	0.00896651
BC	chr12:52594241-52595925	12_52595006_C_T	chr12	52595006	C	T	0.45	3.10377	1	-3.78244	15.113	0.403822	0.00126	0.566435	34.0329	4	8	8	5	5	52595414	5.73948	0	0.986579	0.996916	0.000101261	0.000506305
BC	chr12:52594241-52595925	12_52595414_G_A	chr12	52595414	G	A	0.45	3.10377	1	-3.78244	15.1228	0.403797	0.001257	0.566515	34.0333	7	8	8	5	5	52595414	5.74545	0	0.98653	0.996955	0.000100741	0.000503703
BC	chr12:52594241-52595925	12_52595026_C_G	chr12	52595026	C	G	0.45	3.10377	1	-3.78244	15.0783	0.403851	0.001265	0.566252	34.0285	5	8	8	5	5	52595414	5.72037	0	0.986749	0.996616	0.000103143	0.000515714
BC	chr12:52594241-52595925	12_52594339_G_A	chr12	52594339	G	A	0.45	3.10377	1	-3.78244	15.1219	0.403797	0.001257	0.56651	34.0333	0	8	8	5	5	52595414	5.74502	0	0.986534	0.99693	0.000100787	0.000503934
BC	chr12:52594241-52595925	12_52594827_T_C	chr12	52594827	T	C	0.45	3.10377	1	-3.78244	15.1127	0.403806	0.001257	0.566477	34.0273	2	8	8	5	5	52595414	5.7405	0	0.98658	0.99685	0.000101282	0.000506408
BC	chr5:147135932-147136600	5_147136572_T_C	chr5	147136572	T	C	0.125	0.408163	1	-2.0782	6.95637	0.326447	0.000245	0.558022	15.8437	0	1	1	6	6	147136572	3.00384	0	0.984921	0.984921	0.00835212	0.00835212
BC	chr15:65127504-65128566	15_65128177_C_T	chr15	65128177	C	T	0.55	0.73666	1	-2.41412	9.068	0.376896	8.9e-05	0.558	11.0243	3	6	7	8	7	65128068	3.67744	0	0.979319	0.99431	0.00260122	0.0104049
BC	chr15:65127504-65128566	15_65128222_G_A	chr15	65128222	G	A	0.35	0.292235	1	-2.41412	8.96457	0.626932	5.7e-05	0.556718	13.1128	4	6	7	6	7	65128068	3.78335	0	0.979059	0.900474	0.00275266	0.0110106
BC	chr15:65127504-65128566	15_65128432_C_T	chr15	65128432	C	T	0.45	0.73666	1	-2.41412	9.07903	0.62314	8.9e-05	0.557973	11.0267	6	6	7	8	7	65128068	3.68331	0	0.979233	0.994023	0.00258557	0.0103423
BC	chr15:65127504-65128566	15_65128068_G_C	chr15	65128068	G	C	0.375	0.032	1	-2.41412	10.2268	0.633095	8.1e-05	0.550185	13.3802	1	6	7	7	7	65128068	4.23607	0	0.979013	0.993057	0.00138417	0.00553669
BC	chr7:54727416-54728152	7_54728017_G_A	chr7	54728017	G	A	0.25	0.088889	1	-4.02801	16.5795	0.393004	0.000724	0.428311	33.5274	4	6	4	5	4	54728017	6.79166	0	0.996308	0.993948	4.66519e-05	0.000186608
BC	chr7:54727416-54728152	7_54727682_G_A	chr7	54727682	G	A	0.25	0.088889	1	-4.02801	16.5704	0.392996	0.000724	0.428295	33.5264	1	6	4	5	4	54728017	6.78711	0	0.996371	0.993944	4.68772e-05	0.000187509
BC	chr2:26466828-26468937	2_26468778_C_G	chr2	26468778	C	G	0.25	0.8	1	-2.72218	9.98314	0.443898	5e-06	0.508645	58.7828	5	6	6	4	4	26468778	3.23345	0	0.996234	0.995477	0.0015798	0.00947883
BC	chr2:26466828-26468937	2_26467653_C_T	chr2	26467653	C	T	0.25	0.8	1	-2.72218	9.98306	0.443898	5e-06	0.508645	58.7829	2	6	6	4	4	26468778	3.2334	0	0.996234	0.995516	0.00157987	0.00947923
BC	chr2:26466828-26468937	2_26468365_G_C	chr2	26468365	G	C	0.25	0.8	1	-2.72218	9.98297	0.443898	5e-06	0.508645	58.783	4	6	6	4	4	26468778	3.23336	0	0.996235	0.995448	0.00157994	0.00947965
BC	chr2:26466828-26468937	2_26467347_C_A	chr2	26467347	C	A	0.25	0.8	1	-2.72218	9.98301	0.443898	5e-06	0.508645	58.7829	1	6	6	4	4	26468778	3.23338	0	0.996234	0.995442	0.00157991	0.00947948
BC	chr2:26466828-26468937	2_26466975_C_T	chr2	26466975	C	T	0.25	0.8	1	-2.72218	9.98307	0.443898	5e-06	0.508645	58.7829	0	6	6	4	4	26468778	3.23343	0	0.996234	0.995489	0.00157986	0.00947918
BC	chr3:145903727-145903974	3_145903796_G_A	chr3	145903796	G	A	0.775	1.68574	1	-1.67914	6.55362	0.674637	0.00011	0.485356	15.005	0	2	2	4	4	145903796	2.95044	0	0.995944	0.988928	0.0104671	0.0104671
BC	chr15:29076792-29078395	15_29077460_T_G	chr15	29077460	T	G	0.1	0.246914	1	-3.23179	13.3958	0.365594	0.000295	0.509076	53.1888	3	8	9	7	7	29077460	5.47789	0	0.982229	0.987617	0.000252191	0.00126096
BC	chr15:29076792-29078395	15_29076995_G_A	chr15	29076995	G	A	0.1	0.246914	1	-3.23179	13.383	0.365572	0.000295	0.50906	53.1828	0	8	9	7	7	29077460	5.47164	0	0.982547	0.986948	0.00025392	0.0012696
BC	chr15:29076792-29078395	15_29077969_T_C	chr15	29077969	T	C	0.1	0.246914	1	-3.23179	13.334	0.365761	0.000295	0.509035	53.1678	6	8	9	7	7	29077460	5.44671	0	0.982227	0.984794	0.000260631	0.00130315
BC	chr15:29076792-29078395	15_29078225_C_A	chr15	29078225	C	A	0.15	0.622837	1	-2.68486	10.5725	0.393844	0.000237	0.567851	59.339	8	8	9	7	7	29077460	3.9091	0	0.982369	0.986629	0.00114781	0.00573904
BC	chr15:29076792-29078395	15_29078333_C_CT	chr15	29078333	C	CT	0.1	0.246914	1	-3.23179	13.334	0.365761	0.000295	0.509035	53.1678	9	8	9	7	7	29077460	5.44671	0	0.982227	0.984794	0.000260631	0.00130315
BC	chr12:125172159-125173081	12_125172685_G_A	chr12	125172685	G	A	0.5	0.8	1	-1.84599	7.97143	0.406337	4.2e-05	0.42861	27.1679	2	2	3	4	3	125172685	2.69952	0	0.994403	0.994768	0.00475215	0.0142564
BC	chr9:123604629-123606125	9_123605711_CGAAGGCGTGAGTAATA_C	chr9	123605711	CGAAGGCGTGAGTAATA	C	0.475	0.191079	1	-1.49989	7.05424	0.434389	1.5e-05	0.491236	46.5481	1	1	4	4	3	123605711	1.88453	0	0.991038	0.993297	0.00790777	0.0158155
BC	chr17:64419627-64420169	17_64419983_C_T	chr17	64419983	C	T	0.125	1.97551	1	-1.91807	6.29963	0.341632	0.000143	0.484086	13.3827	0	1	1	4	4	64419983	2.69378	0	0.989864	0.989864	0.0120763	0.0120763
BC	chr6:35325714-35328947	6_35327355_T_C	chr6	35327355	T	C	0.125	1.97551	1	-1.38409	5.35623	0.403051	9.2e-05	0.557626	34.1959	1	3	2	5	5	35327355	1.73141	0	0.980199	0.989801	0.0206483	0.0206483
BC	chr6:36073471-36074211	6_36074145_TTAGAAGTAAGAAGATTATTC_T	chr6	36074145	TTAGAAGTAAGAAGATTATTC	T	0.75	0.088889	1	-1.84275	7.22698	0.351288	0.000174	0.505585	13.725	1	1	2	4	4	36074145	2.76527	0	0.979419	0.989272	0.00718159	0.00718159
BC	chr21:30256900-30258313	21_30257729_A_G	chr21	30257729	A	G	0.725	0.330382	1	-2.88964	10.3989	0.599086	0.001193	0.411707	52.6327	2	3	4	5	5	30257729	3.76605	0	0.994214	0.994233	0.00126094	0.00504375
BC	chr21:30256900-30258313	21_30258222_G_GT	chr21	30258222	G	GT	0.725	0.330382	1	-2.88964	10.3577	0.598966	0.001194	0.411883	52.6174	3	3	4	5	5	30257729	3.74476	0	0.994218	0.991466	0.00128932	0.0051573
BC	chr21:30256900-30258313	21_30257418_G_A	chr21	30257418	G	A	0.725	0.330382	1	-2.88964	10.3987	0.599085	0.001193	0.411707	52.6325	0	3	4	5	5	30257729	3.76599	0	0.994215	0.994242	0.00126103	0.00504411
BC	chr21:30256900-30258313	21_30257560_C_G	chr21	30257560	C	G	0.725	0.330382	1	-2.88964	10.3982	0.599086	0.001193	0.411708	52.6326	1	3	4	5	5	30257729	3.76581	0	0.994229	0.994192	0.00126137	0.00504548
BC	chr2:216155615-216156523	2_216156435_C_T	chr2	216156435	C	T	0.25	0.8	1	-2.30018	8.63896	0.421979	1e-05	0.506225	39.7105	3	4	3	5	3	216156435	2.75723	0	0.992096	0.994594	0.00329049	0.00987146
BC	chr2:216155615-216156523	2_216156129_C_G	chr2	216156129	C	G	0.25	0.8	1	-2.30018	8.61184	0.42236	1e-05	0.506405	39.687	1	4	3	6	3	216156435	2.74139	0	0.992526	0.991683	0.00333985	0.0100195
BC	chr1:222911784-222912509	1_222911960_G_T	chr1	222911960	G	T	0.65	0.292235	1	-1.73896	5.57288	0.59314	0.000277	0.563896	20.0884	0	1	1	4	4	222911960	1.79576	0	0.994275	0.994275	0.0182407	0.0182407
BC	chr2:206948989-206951247	2_206949251_A_G	chr2	206949251	A	G	0.175	0.899908	1	-2.23633	10.552	0.407107	0.000808	0.525442	55.9561	0	6	5	7	7	206949251	3.80313	0	0.975693	0.991221	0.00116065	0.00464261
BC	chr17:61940836-61941460	17_61940977_T_C	chr17	61940977	T	C	0.625	1.28356	1	-2.12502	7.87979	0.589488	0.005792	0.465094	29.8126	0	3	3	4	4	61941445	2.63701	0	0.995959	0.994965	0.00499903	0.0149971
BC	chr17:61940836-61941460	17_61941445_G_T	chr17	61941445	G	T	0.625	1.28356	1	-2.12502	7.88192	0.589485	0.005791	0.46507	29.8105	2	3	3	4	4	61941445	2.63832	0	0.995933	0.995531	0.00499315	0.0149794
BC	chr1:85218049-85220347	1_85219369_A_T	chr1	85219369	A	T	0.6	0.555556	1	-4.51385	19.5651	0.431424	0.000452	0.500393	40.4286	5	10	11	4	4	85219868	7.58599	0	0.99555	0.996349	9.72272e-06	9.72272e-05
BC	chr1:85218049-85220347	1_85219425_A_C	chr1	85219425	A	C	0.6	0.555556	1	-4.51385	19.5651	0.431424	0.000452	0.500393	40.4286	6	10	11	4	4	85219868	7.58596	0	0.99555	0.996388	9.72298e-06	9.72298e-05
BC	chr1:85218049-85220347	1_85219342_T_C	chr1	85219342	T	C	0.425	0.125719	1	-4.51385	18.532	0.567184	0.000448	0.500069	42.5698	4	10	11	4	4	85219868	7.0511	0	0.995551	0.996166	1.67074e-05	0.000167074
BC	chr1:85218049-85220347	1_85218373_C_T	chr1	85218373	C	T	0.425	0.125719	1	-4.51385	18.5646	0.567358	0.000448	0.500091	42.6491	2	10	11	4	4	85219868	7.06605	0	0.995407	0.992203	1.64242e-05	0.000164242
BC	chr1:85218049-85220347	1_85218255_G_A	chr1	85218255	G	A	0.425	0.125719	1	-4.51385	18.5326	0.567317	0.000452	0.500134	42.6394	1	10	11	4	4	85219868	7.04532	0	0.99555	0.993368	1.6702e-05	0.00016702
BC	chr1:85218049-85220347	1_85219868_G_A	chr1	85219868	G	A	0.4	0.555556	1	-4.51385	19.5684	0.568581	0.000452	0.500386	40.4143	7	10	11	4	4	85219868	7.58783	0	0.995535	0.995835	9.70603e-06	9.70603e-05
BC	chr1:85218049-85220347	1_85220062_G_GA	chr1	85220062	G	GA	0.425	0.125719	1	-4.46547	17.3523	0.429096	0.000452	0.500046	38.9605	9	10	11	4	4	85219868	6.58259	0	0.995557	0.992227	3.10529e-05	0.000310529
BC	chr1:85218049-85220347	1_85219337_A_G	chr1	85219337	A	G	0.425	0.125719	1	-4.46547	17.3477	0.429202	0.000453	0.500045	38.9389	3	10	11	4	4	85219868	6.58085	0	0.995556	0.996211	3.11273e-05	0.000311273
BC	chr1:85218049-85220347	1_85218093_C_T	chr1	85218093	C	T	0.425	0.125719	1	-4.46547	17.3484	0.429161	0.000452	0.500035	38.9548	0	10	11	4	4	85219868	6.58071	0	0.995554	0.993815	3.11164e-05	0.000311164
BC	chr1:85218049-85220347	1_85220282_G_A	chr1	85220282	G	A	0.425	0.125719	1	-4.46547	17.3645	0.429143	0.000452	0.500036	38.9579	10	10	11	4	4	85219868	6.58879	0	0.995482	0.994711	3.08527e-05	0.000308527
BC	chr1:85218049-85220347	1_85219912_G_A	chr1	85219912	G	A	0.15	0.622837	1	-3.22258	11.7791	0.572914	0.00049	0.490519	29.3758	8	10	11	5	4	85219868	4.22256	0	0.995539	0.990272	0.00059899	0.0059899
BC	chr4:99086685-99088313	4_99088151_A_G	chr4	99088151	A	G	0.3	1.63265	1	-1.67288	7.44286	0.375409	0.000129	0.531814	12.9053	8	4	10	5	3	99088280	2.82399	0	0.991363	0.993593	0.00636886	0.0191066
BC	chr4:99086685-99088313	4_99088280_G_A	chr4	99088280	G	A	0.175	0.899908	1	-1.67288	8.90013	0.304845	0.000121	0.544988	12.5246	9	4	10	5	3	99088280	4.02086	0	0.991609	0.985871	0.00285151	0.00855453
BC	chr4:99086685-99088313	4_99087858_A_G	chr4	99087858	A	G	0.3	1.63265	1	-1.67288	7.44213	0.375412	0.000129	0.531744	12.8933	6	4	10	5	3	99088280	2.82426	0	0.991375	0.994373	0.00637144	0.0191143
BC	chr12:9435973-9437536	12_9436192_A_C	chr12	9436192	A	C	0.275	2.78319	1	-5.00452	19.8795	0.682854	0.006893	0.361662	8.42048	1	6	7	6	6	9436288	8.56261	0	0.99352	0.996206	8.24799e-06	5.77359e-05
BC	chr12:9435973-9437536	12_9436108_AT_A	chr12	9436108	AT	A	0.45	0.73666	1	-11.2518	49.1264	0.248907	0.004247	0.491796	13.9185	0	6	7	6	6	9436288	22.7317	0	0.99412	0.994487	2.3999e-12	1.67993e-11
BC	chr12:9435973-9437536	12_9436288_C_G	chr12	9436288	C	G	0.45	0.73666	1	-11.2518	49.1416	0.248997	0.004248	0.491797	13.8918	4	6	7	6	6	9436288	22.7404	0	0.994229	0.996347	2.38135e-12	1.66694e-11
BC	chr12:9435973-9437536	12_9436252_G_A	chr12	9436252	G	A	0.275	2.78319	1	-5.00452	19.8815	0.682861	0.006893	0.361653	8.4204	2	6	7	6	6	9436288	8.56364	0	0.993504	0.996247	8.23925e-06	5.76747e-05
BC	chr12:9435973-9437536	12_9436287_C_G	chr12	9436287	C	G	0.45	0.73666	1	-11.2518	49.1398	0.24899	0.004248	0.49179	13.8913	3	6	7	6	6	9436288	22.7396	0	0.994243	0.996334	2.38351e-12	1.66846e-11
BC	chr12:9435973-9437536	12_9437216_G_A	chr12	9437216	G	A	0.275	2.78319	1	-5.00452	19.8259	0.682758	0.006896	0.361616	8.41215	5	6	7	6	6	9436288	8.53688	0	0.993922	0.995614	8.48269e-06	5.93789e-05
BC	chr2:70639938-70642016	2_70640224_GAGA_G	chr2	70640224	GAGA	G	0.15	0.622837	1	-9.74219	40.8774	0.165892	0.001331	0.45386	11.7749	4	16	21	8	8	70641362	19.5144	0	0.983002	0.98949	1.62087e-10	2.75548e-09
BC	chr2:70639938-70642016	2_70641362_C_T	chr2	70641362	C	T	0.175	0.360188	1	-9.74219	41.2159	0.196862	0.001705	0.374583	11.5284	14	16	21	5	8	70641362	19.5635	0	0.981466	0.992827	1.36311e-10	2.31728e-09
BC	chr2:70639938-70642016	2_70640398_A_T	chr2	70640398	A	T	0.15	0.622837	1	-9.74219	40.9106	0.165854	0.00133	0.454017	11.7772	5	16	21	8	8	70641362	19.531	0	0.983289	0.989766	1.59352e-10	2.70898e-09
BC	chr2:70639938-70642016	2_70641007_A_G	chr2	70641007	A	G	0.125	0.408163	1	-9.01012	37.4655	0.174006	0.000897	0.410832	11.7651	11	16	21	12	8	70641362	17.9905	0	0.97177	0.772523	9.30436e-10	1.58174e-08
BC	chr2:70639938-70642016	2_70640647_TG_T	chr2	70640647	TG	T	0.15	0.622837	1	-9.74219	40.8774	0.165892	0.001331	0.45386	11.7749	7	16	21	8	8	70641362	19.5144	0	0.983002	0.98949	1.62087e-10	2.75548e-09
BC	chr2:70639938-70642016	2_70639980_A_G	chr2	70639980	A	G	0.15	0.622837	1	-9.74219	40.9253	0.165825	0.00133	0.453989	11.7784	0	16	21	8	8	70641362	19.5384	0	0.98318	0.989838	1.58164e-10	2.68879e-09
BC	chr2:70639938-70642016	2_70640156_C_T	chr2	70640156	C	T	0.15	0.622837	1	-9.74219	40.9202	0.165844	0.001331	0.453956	11.7773	1	16	21	8	8	70641362	19.5358	0	0.983217	0.989665	1.5857e-10	2.69569e-09
BC	chr2:70639938-70642016	2_70641514_T_C	chr2	70641514	T	C	0.15	0.622837	1	-9.74219	40.932	0.165812	0.001331	0.453928	11.7803	17	16	21	8	8	70641362	19.5416	0	0.98313	0.990195	1.57618e-10	2.67951e-09
BC	chr2:70639938-70642016	2_70640658_G_A	chr2	70640658	G	A	0.15	0.622837	1	-9.74219	40.8774	0.165892	0.001331	0.45386	11.7749	8	16	21	8	8	70641362	19.5144	0	0.983002	0.98949	1.62087e-10	2.75548e-09
BC	chr2:70639938-70642016	2_70640186_A_T	chr2	70640186	A	T	0.15	0.622837	1	-9.74219	40.8774	0.165892	0.001331	0.45386	11.7749	3	16	21	8	8	70641362	19.5144	0	0.983002	0.98949	1.62087e-10	2.75548e-09
BC	chr2:70639938-70642016	2_70641423_T_C	chr2	70641423	T	C	0.15	0.622837	1	-9.74219	40.9254	0.165805	0.001331	0.453882	11.779	15	16	21	8	8	70641362	19.5385	0	0.983179	0.990148	1.58152e-10	2.68859e-09
BC	chr2:70639938-70642016	2_70641424_G_A	chr2	70641424	G	A	0.15	0.622837	1	-9.74219	40.8774	0.165892	0.001331	0.45386	11.7749	16	16	21	8	8	70641362	19.5144	0	0.983002	0.98949	1.62087e-10	2.75548e-09
BC	chr2:70639938-70642016	2_70640754_C_T	chr2	70640754	C	T	0.15	0.622837	1	-9.74219	40.9308	0.165832	0.001331	0.45394	11.7791	9	16	21	8	8	70641362	19.541	0	0.983139	0.989995	1.57719e-10	2.68122e-09
BC	chr2:70639938-70642016	2_70641243_T_C	chr2	70641243	T	C	0.15	0.622837	1	-9.74219	40.9375	0.165823	0.001331	0.453933	11.7798	13	16	21	8	8	70641362	19.5444	0	0.983088	0.990094	1.57179e-10	2.67205e-09
BC	chr2:70639938-70642016	2_70642013_C_A	chr2	70642013	C	A	0.15	0.622837	1	-9.74219	40.9115	0.165849	0.00133	0.454009	11.7775	21	16	21	8	8	70641362	19.5314	0	0.983283	0.989839	1.59279e-10	2.70774e-09
BC	chr2:70639938-70642016	2_70641872_T_C	chr2	70641872	T	C	0.15	0.622837	1	-9.74219	40.9327	0.165827	0.001331	0.453961	11.779	20	16	21	8	8	70641362	19.5421	0	0.983124	0.98996	1.5756e-10	2.67853e-09
BC	chr2:70639938-70642016	2_70641684_A_G	chr2	70641684	A	G	0.15	0.622837	1	-9.74219	40.8567	0.166149	0.00133	0.454078	11.7619	19	16	21	7	8	70641362	19.504	0	0.983677	0.989737	1.63812e-10	2.7848e-09
BC	chr2:70639938-70642016	2_70641028_C_T	chr2	70641028	C	T	0.15	0.622837	1	-9.74219	40.918	0.165889	0.001331	0.453907	11.7767	12	16	21	8	8	70641362	19.5346	0	0.983232	0.989718	1.58749e-10	2.69873e-09
BC	chr2:70639938-70642016	2_70640522_T_C	chr2	70640522	T	C	0.15	0.622837	1	-9.74219	40.9061	0.165848	0.00133	0.454041	11.7771	6	16	21	8	8	70641362	19.5288	0	0.983323	0.989775	1.59722e-10	2.71527e-09
BC	chr2:70639938-70642016	2_70640168_A_G	chr2	70640168	A	G	0.15	0.622837	1	-9.74219	40.9055	0.165866	0.00133	0.453994	11.7766	2	16	21	8	8	70641362	19.5284	0	0.983327	0.989673	1.59771e-10	2.71611e-09
BC	chr18:63211676-63214121	18_63213157_T_C	chr18	63213157	T	C	0.225	0.000257	1	-3.36583	14.2084	0.671634	8e-05	0.558503	14.3465	2	3	5	4	5	63213157	6.11259	0	0.990168	0.993084	0.00016364	0.000818202
BC	chr18:63211676-63214121	18_63213938_T_C	chr18	63213938	T	C	0.2	1.25	1	-3.36583	12.4347	0.307561	6.3e-05	0.62677	9.98066	3	3	5	6	5	63213157	5.59967	0	0.988889	0.984491	0.000421428	0.00210714
BC	chr18:63211676-63214121	18_63214022_A_T	chr18	63214022	A	T	0.2	1.25	1	-3.36583	12.4007	0.307691	6.3e-05	0.626831	9.95747	4	3	5	5	5	63213157	5.58467	0	0.989772	0.983945	0.000429175	0.00214588
BC	chr18:63211676-63214121	18_63213037_G_A	chr18	63213037	G	A	0.2	1.25	1	-3.36583	12.4007	0.307691	6.3e-05	0.626831	9.95747	0	3	5	5	5	63213157	5.58467	0	0.989772	0.983945	0.000429175	0.00214588
BC	chr18:63211676-63214121	18_63213069_C_G	chr18	63213069	C	G	0.2	1.25	1	-3.36583	12.3941	0.307728	6.3e-05	0.626997	9.91997	1	3	5	5	5	63213157	5.58533	0	0.990091	0.990081	0.000430696	0.00215348
BC	chr5:75320583-75321797	5_75320929_T_C	chr5	75320929	T	C	0.275	0.298936	1	-1.71258	5.46663	0.564975	0.000119	0.493694	40.9575	0	1	1	5	5	75320929	1.25198	0	0.995009	0.995009	0.019383	0.019383
BC	chr17:26783781-26784567	17_26783990_G_T	chr17	26783990	G	T	0.45	0.73666	1	-2.13722	7.19986	0.372736	0.000417	0.539079	12.7075	0	1	1	4	4	26783990	2.66513	0	0.994261	0.994261	0.00729091	0.00729091
BC	chr3:97763954-97764824	3_97764156_C_A	chr3	97764156	C	A	0.2	0.078125	1	-3.85577	14.5172	0.339376	3.9e-05	0.450321	30.1618	1	3	4	5	5	97764701	6.18391	0	0.9921	0.993258	0.000138889	0.000555554
BC	chr3:97763954-97764824	3_97764431_A_AT	chr3	97764431	A	AT	0.2	0.078125	1	-3.85577	14.5104	0.339377	3.9e-05	0.450258	30.2107	2	3	4	5	5	97764701	6.17883	0	0.991689	0.990037	0.00013939	0.000557558
BC	chr3:97763954-97764824	3_97764112_G_A	chr3	97764112	G	A	0.2	0.078125	1	-3.85577	14.5199	0.339388	3.9e-05	0.450365	30.1645	0	3	4	5	5	97764701	6.18525	0	0.992033	0.993014	0.000138684	0.000554736
BC	chr3:97763954-97764824	3_97764701_C_G	chr3	97764701	C	G	0.2	0.078125	1	-3.85577	14.5203	0.339328	3.9e-05	0.450574	30.172	3	3	4	5	5	97764701	6.1857	0	0.992024	0.992069	0.000138657	0.000554626
BC	chr22:50326794-50327358	22_50327186_C_T	chr22	50327186	C	T	0.125	0.408163	1	-4.52051	17.6982	0.781126	1.6e-05	0.622086	5.57764	6	9	9	5	6	50327117	8.36366	0	0.984966	0.989141	2.58876e-05	0.000207101
BC	chr22:50326794-50327358	22_50326814_G_A	chr22	50326814	G	A	0.125	0.408163	1	-4.52051	17.6753	0.780737	1.6e-05	0.623329	5.57888	0	9	9	6	6	50327117	8.35068	0	0.985295	0.982554	2.62009e-05	0.000209607
BC	chr22:50326794-50327358	22_50327117_T_C	chr22	50327117	T	C	0.1	0.246914	1	-4.61595	22.0256	0.793404	1.4e-05	0.655112	6.77256	4	9	9	4	6	50327117	10.3692	0	0.986833	0.987306	2.69034e-06	2.15227e-05
BC	chr22:50326794-50327358	22_50326906_A_T	chr22	50326906	A	T	0.175	0.899908	1	-3.97432	15.0251	0.747819	1.5e-05	0.647472	4.20844	3	9	9	5	6	50327117	7.01259	0	0.985632	0.990839	0.00010609	0.000848721
BC	chr22:50326794-50327358	22_50327190_G_A	chr22	50327190	G	A	0.125	0.408163	1	-4.52051	17.6982	0.781127	1.6e-05	0.622085	5.57764	8	9	9	5	6	50327117	8.36368	0	0.984966	0.989141	2.58871e-05	0.000207097
BC	chr22:50326794-50327358	22_50326882_A_G	chr22	50326882	A	G	0.125	0.408163	1	-4.52051	17.6846	0.78111	1.6e-05	0.622114	5.57696	2	9	9	5	6	50327117	8.35683	0	0.985161	0.989019	2.60732e-05	0.000208585
BC	chr22:50326794-50327358	22_50327170_C_T	chr22	50327170	C	T	0.125	0.408163	1	-4.52051	17.6314	0.781002	1.6e-05	0.622663	5.56037	5	9	9	4	6	50327117	8.33312	0	0.985913	0.989104	2.68128e-05	0.000214502
BC	chr22:50326794-50327358	22_50326871_G_A	chr22	50326871	G	A	0.125	0.408163	1	-4.52051	17.6816	0.781116	1.6e-05	0.622107	5.577	1	9	9	5	6	50327117	8.35535	0	0.985203	0.989068	2.61139e-05	0.000208911
BC	chr22:50326794-50327358	22_50327189_T_C	chr22	50327189	T	C	0.125	0.408163	1	-4.52051	17.6979	0.781124	1.6e-05	0.622087	5.57752	7	9	9	5	6	50327117	8.36355	0	0.98497	0.989086	2.58908e-05	0.000207126
BC	chr19:58569957-58571540	19_58570912_T_G	chr19	58570912	T	G	0.275	0.330382	1	-2.18737	9.9324	0.443478	0.002617	0.494274	60.0342	2	4	4	6	5	58570912	2.95763	0	0.944823	0.994154	0.00162395	0.00487184
BC	chr11:36214949-36216141	11_36215495_T_G	chr11	36215495	T	G	0.125	0.408163	1	-4.65492	20.8948	0.28251	0.000774	0.559675	40.2782	1	8	9	7	7	36215495	9.53347	0	0.993968	0.988852	4.8521e-06	4.36689e-05
BC	chr11:36214949-36216141	11_36214958_G_A	chr11	36214958	G	A	0.1	0.246914	1	-2.87969	12.3553	0.31893	0.00084	0.539973	31.4808	0	8	9	7	7	36215495	5.42006	0	0.993559	0.981993	0.000439728	0.00395755
BC	chr11:36214949-36216141	11_36215597_A_T	chr11	36215597	A	T	0.125	0.408163	1	-4.65492	20.8686	0.282311	0.000774	0.559563	40.2727	3	8	9	7	7	36215495	9.5206	0	0.994169	0.988897	4.91885e-06	4.42697e-05
BC	chr14:63427296-63427844	14_63427590_T_C	chr14	63427590	T	C	0.35	2.32098	1	-1.46569	6.4007	0.576919	9.2e-05	0.472239	33.3584	1	2	3	4	3	63427590	1.86373	0	0.995113	0.9958	0.0114075	0.0228151
BC	chr9:32724780-32725939	9_32725130_T_A	chr9	32725130	T	A	0.2	0.078125	1	-2.59735	12.8065	0.58993	1e-05	0.498358	35.9072	4	15	13	4	4	32725130	5.01152	0	0.990653	0.992122	0.000345412	0.00345412
BC	chr9:32724780-32725939	9_32725773_C_A	chr9	32725773	C	A	0.3	0.045351	1	-2.3897	10.3808	0.574447	1e-05	0.496182	36.7821	11	15	13	4	4	32725130	3.68586	0	0.990756	0.993906	0.00127333	0.0127333
BC	chr9:32724780-32725939	9_32725113_T_C	chr9	32725113	T	C	0.375	2.99022	1	-2.3897	9.99702	0.577988	1.1e-05	0.482248	35.7924	3	15	13	4	4	32725130	3.57747	0	0.990808	0.991461	0.00156794	0.0156794
BC	chr9:32724780-32725939	9_32725470_A_G	chr9	32725470	A	G	0.575	2.17699	1	-2.59735	11.8288	0.419032	1e-05	0.482783	36.7097	8	15	13	4	4	32725130	4.43631	0	0.990676	0.987712	0.000583217	0.00583217
BC	chr9:32724780-32725939	9_32725468_A_G	chr9	32725468	A	G	0.325	1.28587	1	-2.59735	12.5126	0.585082	1e-05	0.487013	34.2506	7	15	13	4	4	32725130	4.84605	0	0.99092	0.991621	0.000404223	0.00404223
BC	chr12:132898039-132899074	12_132898571_A_C	chr12	132898571	A	C	0.425	0.125719	1	-2.5838	10.3373	0.597661	0.005486	0.459501	31.3714	1	3	2	6	0	132898571	3.6139	0	0.988691	0.987085	0.00130369	0.00260738
BC	chr14:57634922-57635910	14_57635386_A_C	chr14	57635386	A	C	0.15	0.622837	1	-1.73175	7.49646	0.369261	4.8e-05	0.555986	33.0263	1	2	3	6	7	57635386	2.9131	0	0.985537	0.988667	0.00618205	0.0123641
BC	chr21:47342711-47345110	21_47343511_G_A	chr21	47343511	G	A	0.35	2.03116	1	-3.59941	15.1252	0.392805	0.000875	0.51559	33.1032	5	5	5	4	4	47342892	5.97304	0	0.991932	0.991883	0.000100612	0.000503061
BC	chr21:47342711-47345110	21_47342892_CGTT_C	chr21	47342892	CGTT	C	0.35	2.03116	1	-3.59941	15.1535	0.392845	0.000874	0.515836	33.1519	0	5	5	4	4	47342892	5.9863	0	0.991041	0.988873	9.91147e-05	0.000495574
BC	chr12:125158136-125159441	12_125158555_A_G	chr12	125158555	A	G	0.175	0.899908	1	-1.664	9.40182	0.426795	0.000459	0.512667	49.6719	3	9	10	7	8	125158555	3.09599	0	0.923407	0.800539	0.0021677	0.0173416
BC	chr12:132673307-132675046	12_132673393_G_C	chr12	132673393	G	C	0.15	0.930411	1	-3.17594	11.8898	0.608313	0.000647	0.48752	21.4948	0	11	7	6	6	132674116	4.61195	0	0.986745	0.85066	0.000564417	0.00395092
BC	chr12:132673307-132675046	12_132674118_G_T	chr12	132674118	G	T	0.475	0.191079	1	-5.26017	23.0609	0.389167	0.000604	0.508392	21.5217	5	11	7	4	6	132674116	9.83818	0	0.986695	0.99616	1.56949e-06	1.09864e-05
BC	chr12:132673307-132675046	12_132674361_C_G	chr12	132674361	C	G	0.175	0.360188	1	-3.17594	11.8662	0.608415	0.000648	0.486405	21.5567	8	11	7	6	6	132674116	4.59704	0	0.986712	0.993673	0.000571628	0.00400139
BC	chr12:132673307-132675046	12_132674116_T_C	chr12	132674116	T	C	0.475	0.191079	1	-5.26017	23.0626	0.389163	0.000603	0.508409	21.5202	4	11	7	4	6	132674116	9.83951	0	0.986687	0.996169	1.5681e-06	1.09767e-05
BC	chr12:132673307-132675046	12_132674265_T_C	chr12	132674265	T	C	0.625	4.35556	1	-3.4905	13.9807	0.594527	0.000632	0.493068	18.2668	7	11	7	4	6	132674116	5.4978	0	0.986676	0.997009	0.000184699	0.00129289
BC	chr12:132673307-132675046	12_132674034_G_C	chr12	132674034	G	C	0.525	0.191079	1	-4.84872	20.4655	0.606486	0.000623	0.492928	21.3262	3	11	7	4	6	132674116	8.57415	0	0.986681	0.996149	6.07154e-06	4.25008e-05
BC	chr13:76030171-76030404	13_76030273_A_C	chr13	76030273	A	C	0.1	0.246914	1	-2.57481	9.03242	0.2799	4.1e-05	0.473993	6.86764	2	3	2	5	5	76030273	4.21935	0	0.98009	0.982715	0.00265233	0.00530466
BC	chr13:76030171-76030404	13_76030177_G_T	chr13	76030177	G	T	0.1	0.246914	1	-2.57481	9.02583	0.279975	4.1e-05	0.473996	6.8601	0	3	2	5	5	76030273	4.21668	0	0.98051	0.982995	0.00266191	0.00532383
BC	chr13:111175003-111175343	13_111175244_A_G	chr13	111175244	A	G	0.6	0.034722	1	-1.69905	6.63521	0.392482	0.000126	0.439886	17.5816	1	2	2	4	3	111175244	2.39082	0	0.995073	0.993865	0.00999824	0.00999824
BC	chr15:34815358-34816681	15_34816515_T_C	chr15	34816515	T	C	0.425	0.125719	1	-3.27043	14.9024	0.372414	0.001922	0.441795	24.7749	4	8	9	15	10	34816515	6.25531	0	0.97781	0.995243	0.000113218	0.000905747
BC	chr15:34815358-34816681	15_34816648_C_T	chr15	34816648	C	T	0.5	0.8	1	-2.96742	12.7328	0.379088	0.00217	0.451075	24.3548	9	8	9	15	10	34816515	5.10527	0	0.979125	0.904423	0.000359298	0.00287439
BC	chr15:34815358-34816681	15_34816619_T_C	chr15	34816619	T	C	0.275	2.78319	1	-3.27043	14.805	0.368766	0.001983	0.421453	25.3022	8	8	9	15	10	34816515	6.22228	0	0.977295	0.994002	0.000119221	0.000953771
BC	chr3:138999727-139001796	3_139000458_C_G	chr3	139000458	C	G	0.375	0.032	1	-3.18771	12.9232	0.39118	6.7e-05	0.394842	25.0817	0	2	2	4	4	139000458	5.13954	0	0.992147	0.995368	0.000324536	0.000649072
BC	chr1:226584794-226585575	1_226585165_C_CAAG	chr1	226585165	C	CAAG	0.275	0.298936	1	-2.23622	9.20598	0.389177	1.8e-05	0.42145	25.3005	0	3	4	5	5	226585165	3.4312	0	0.992502	0.990602	0.00241226	0.00964903
BC	chr1:226584794-226585575	1_226585280_A_G	chr1	226585280	A	G	0.15	0.930411	1	-2.23622	7.60994	0.382956	1.8e-05	0.426457	22.1022	1	3	4	5	5	226585165	2.87092	0	0.992501	0.993432	0.00580473	0.0232189
BC	chr1:226584794-226585575	1_226585303_T_C	chr1	226585303	T	C	0.15	0.930411	1	-2.23622	7.612	0.382946	1.8e-05	0.426324	22.1082	2	3	4	5	5	226585165	2.87169	0	0.992447	0.992255	0.00579812	0.0231925
BC	chr1:226584794-226585575	1_226585516_C_A	chr1	226585516	C	A	0.15	0.930411	1	-2.23622	7.61029	0.382958	1.8e-05	0.426306	22.1065	3	3	4	5	5	226585165	2.87044	0	0.992492	0.991528	0.00580362	0.0232145
BC	chr1:210228009-210228310	1_210228131_C_A	chr1	210228131	C	A	0.45	0.002041	1	-1.84752	6.01233	0.626173	0.000102	0.565007	12.2791	1	2	1	3	0	210228131	2.27074	0	0.993804	0.994254	0.0142062	0.0142062
BC	chr2:235868265-235869672	2_235869501_A_G	chr2	235869501	A	G	0.15	0.622837	1	-3.28672	13.0087	0.612293	2.1e-05	0.540453	32.5914	3	5	5	5	3	235868763	5.15624	0	0.992294	0.988123	0.000310051	0.00155026
BC	chr2:235868265-235869672	2_235869561_A_G	chr2	235869561	A	G	0.15	0.622837	1	-3.28672	13.0095	0.612289	2.1e-05	0.540449	32.5815	4	5	5	5	3	235868763	5.15697	0	0.992283	0.9885	0.000309907	0.00154954
BC	chr2:235868265-235869672	2_235868763_T_C	chr2	235868763	T	C	0.15	0.622837	1	-3.28672	13.0338	0.61233	2.1e-05	0.540432	32.5862	1	5	5	4	3	235868763	5.16922	0	0.991957	0.990242	0.000305913	0.00152957
BC	chr17:43056752-43058951	17_43057141_T_A	chr17	43057141	T	A	0.125	0.408163	1	-3.34023	15.3072	0.609925	0.000785	0.510763	50.6094	2	6	5	7	8	43057141	6.09033	0	0.982816	0.988994	9.13686e-05	0.000365474
BC	chr4:102223305-102223949	4_102223386_C_A	chr4	102223386	C	A	0.325	1.28587	1	-2.14406	7.22813	0.598628	0.000122	0.63971	31.2258	0	1	1	4	4	102223386	2.46362	0	0.992798	0.992798	0.00717698	0.00717698
BC	chr1:59888601-59889357	1_59888758_G_A	chr1	59888758	G	A	0.25	0.8	1	-2.78502	9.91372	0.362239	0.000134	0.351296	14.9908	0	2	1	5	5	59888758	4.0878	0	0.99041	0.993754	0.00164052	0.00164052
BC	chr1:214402207-214402793	1_214402729_T_C	chr1	214402729	T	C	0.15	7.38947	1	-1.80716	8.33101	0.387647	5.1e-05	0.513573	35.0188	2	4	4	5	5	214402729	3.06722	0	0.995659	0.994343	0.00389741	0.0155896
BC	chr4:7358617-7359592	4_7359106_T_A	chr4	7359106	T	A	0.2	1.25	1	-1.57665	4.92266	0.407465	1.8e-05	0.515648	28.6096	1	3	1	5	0	7359106	1.54108	0	0.985306	0.991578	0.0265066	0.0265066
BC	chr17:43187947-43189587	17_43188891_C_G	chr17	43188891	C	G	0.1	0.246914	1	-1.76196	9.16167	0.337965	2e-05	0.493816	19.6146	2	8	7	6	4	43188891	3.99068	0	0.970521	0.986798	0.00247137	0.0123569
BC	chr3:12828978-12829271	3_12829156_A_G	chr3	12829156	A	G	0.625	0.032	1	-2.20512	8.40527	0.684266	0.016778	0.577496	3.6853	4	3	5	4	4	12829036	3.74489	0	0.992601	0.992048	0.00374135	0.0112241
BC	chr3:12828978-12829271	3_12829036_C_T	chr3	12829036	C	T	0.55	0.73666	1	-3.07935	14.1746	0.715407	0.01564	0.575767	5.29059	1	3	5	4	4	12829036	6.3952	0	0.992711	0.994012	0.000166602	0.000499807
BC	chr3:12828978-12829271	3_12829095_A_C	chr3	12829095	A	C	0.625	0.032	1	-2.20512	8.45894	0.684701	0.016569	0.577192	3.68946	3	3	5	4	4	12829036	3.77687	0	0.991753	0.994218	0.00363254	0.0108976
BC	chr8:2270322-2272424	8_2270805_A_G	chr8	2270805	A	G	0.15	0.622837	1	-3.70399	17.7865	0.347895	0.00056	0.44963	23.7797	8	27	32	7	7	2271783	7.82004	0	0.988617	0.989716	2.47124e-05	0.000469536
BC	chr8:2270322-2272424	8_2272138_A_C	chr8	2272138	A	C	0.15	0.622837	1	-3.70399	17.8254	0.347568	0.00056	0.449713	23.8236	30	27	32	7	7	2271783	7.83723	0	0.988488	0.982009	2.42132e-05	0.00046005
BC	chr8:2270322-2272424	8_2271783_G_T	chr8	2271783	G	T	0.15	0.622837	1	-3.71878	20.4974	0.344268	1.1e-05	0.444383	29.8842	25	27	32	18	7	2271783	10.896	0	0.983032	0.786404	5.97129e-06	0.000113455
BC	chr8:2270322-2272424	8_2270597_A_T	chr8	2270597	A	T	0.15	0.622837	1	-3.70399	17.8011	0.347709	0.00056	0.449651	23.8603	7	27	32	7	7	2271783	7.82281	0	0.988617	0.979535	2.45245e-05	0.000465965
BC	chr10:76198728-76199345	10_76199094_C_CT	chr10	76199094	C	CT	0.775	1.68574	1	-2.2907	7.83643	0.649932	0.000134	0.510418	24.7435	2	2	3	4	5	76198975	3.28133	0	0.98705	0.985396	0.00512035	0.00512035
BC	chr10:76198728-76199345	10_76198822_A_G	chr10	76198822	A	G	0.775	1.68574	1	-2.2907	7.8724	0.650172	0.000134	0.510645	24.7794	0	2	3	5	5	76198975	3.29764	0	0.985992	0.98485	0.00501951	0.00501951
BC	chr10:76198728-76199345	10_76198975_G_C	chr10	76198975	G	C	0.775	1.68574	1	-2.2907	7.90247	0.650186	0.000134	0.511423	24.8479	1	2	3	5	5	76198975	3.30769	0	0.984549	0.982182	0.00493673	0.00493673
BC	chr2:186905703-186907687	2_186905790_T_C	chr2	186905790	T	C	0.825	0.360188	1	-3.51269	13.032	0.388431	2.5e-05	0.443728	50.4251	0	4	2	5	5	186905790	4.97002	0	0.997209	0.993397	0.000306211	0.000612422
BC	chr2:186905703-186907687	2_186907144_A_T	chr2	186907144	A	T	0.825	0.360188	1	-3.51269	13.0264	0.388432	2.5e-05	0.443746	50.4275	3	4	2	5	5	186905790	4.96737	0	0.997251	0.993391	0.000307123	0.000614246
BC	chr6:22149391-22150660	6_22150358_G_A	chr6	22150358	G	A	0.175	0.899908	1	-1.69482	5.39524	0.41863	1e-05	0.505097	44.7668	1	2	1	5	0	22150358	1.59946	0	0.986763	0.99027	0.0201918	0.0201918
BC	chr3:9823307-9824790	3_9824651_C_T	chr3	9824651	C	T	0.6	0.555556	1	-1.67445	7.12818	0.584149	0.007063	0.422678	26.5438	2	3	3	4	5	9824651	2.26967	0	0.995444	0.994932	0.00758816	0.0227645
BC	chr3:37296886-37299014	3_37297443_C_A	chr3	37297443	C	A	0.2	0.078125	1	-2.52051	9.5395	0.35224	2.9e-05	0.453773	31.5405	0	3	3	6	6	37298243	3.96358	0	0.987346	0.989467	0.00201096	0.00402192
BC	chr3:37296886-37299014	3_37298243_G_A	chr3	37298243	G	A	0.2	0.078125	1	-2.52051	9.55319	0.352296	2.9e-05	0.453712	31.4596	2	3	3	5	6	37298243	3.97329	0	0.987449	0.993095	0.00199603	0.00399205
BC	chr2:113304766-113305525	2_113305150_G_C	chr2	113305150	G	C	0.55	0.002041	1	-2.34702	9.3345	0.608454	2.2e-05	0.561662	22.9713	0	2	2	4	4	113305150	3.46308	0	0.995643	0.994659	0.00224879	0.00449758
BC	chr6:77682176-77682504	6_77682370_G_A	chr6	77682370	G	A	0.55	0.002041	1	-2.45958	8.54187	0.686036	0.000502	0.648268	6.09045	0	1	1	4	4	77682370	3.79477	0	0.99268	0.99268	0.00347069	0.00347069
BC	chr1:149711559-149713085	1_149711997_C_CA	chr1	149711997	C	CA	0.1	0.246914	1	-3.76449	15.4217	0.247708	2.3e-05	0.565239	27.808	1	2	2	7	0	149711997	7.04808	0	0.988995	0.985295	8.59961e-05	0.000171992
BC	chr10:52645807-52646146	10_52646093_G_A	chr10	52646093	G	A	0.15	0.622837	1	-2.02589	6.74119	0.325196	0.000387	0.51693	18.1667	0	1	1	6	6	52646093	2.99618	0	0.985462	0.985462	0.00942119	0.00942119
BC	chr8:18835485-18837244	8_18836540_C_G	chr8	18836540	C	G	0.4	0.034722	1	-2.11442	9.62357	0.380691	0.000118	0.405474	24.046	1	2	4	4	6	18836540	3.75681	0	0.994282	0.993667	0.00192096	0.00576287
BC	chr8:18835485-18837244	8_18836680_T_TG	chr8	18836680	T	TG	0.2	2.8125	1	-2.10945	8.33627	0.604704	0.000109	0.349673	29.7861	3	2	4	4	6	18836540	2.87976	0	0.994233	0.991633	0.00388613	0.0116584
BC	chr9:94710431-94713037	9_94711649_G_C	chr9	94711649	G	C	0.3	5.48753	1	-2.19812	10.195	0.377209	0.002703	0.398103	10.9392	6	11	9	8	7	94710847	3.97094	0	0.981829	0.95359	0.00140821	0.00422463
BC	chr9:94710431-94713037	9_94711672_T_C	chr9	94711672	T	C	0.375	4.35556	1	-1.9132	8.25197	0.390614	0.002733	0.413438	10.8907	7	11	9	6	7	94710847	2.98424	0	0.983642	0.982038	0.00407077	0.0122123
BC	chr9:94710431-94713037	9_94710847_C_A	chr9	94710847	C	A	0.325	3.70143	1	-2.19812	11.2441	0.371441	0.002968	0.401917	10.9423	0	11	9	7	7	94710847	4.47052	0	0.985489	0.996013	0.000798782	0.00239635
BC	chr2:207890710-207890921	2_207890764_C_A	chr2	207890764	C	A	0.275	0.330382	1	-2.01293	6.68796	0.361671	0.01	0.5	18.7981	0	0	1	4	4	207890764	2.67847	0	NA	0.989314	0.00970663	0.00970663
BC	chr3:115567810-115568879	3_115567976_G_A	chr3	115567976	G	A	0.1	0.246914	1	-2.6714	11.7486	0.336366	1.1e-05	0.654447	28.0663	1	7	7	6	5	115568508	5.07526	0	0.989294	0.983752	0.000608875	0.00426213
BC	chr3:115567810-115568879	3_115568508_A_G	chr3	115568508	A	G	0.1	0.246914	1	-2.6714	11.7555	0.336322	1.1e-05	0.65446	28.0566	3	7	7	6	5	115568508	5.07935	0	0.989198	0.986799	0.000606639	0.00424647
BC	chr7:100897453-100898318	7_100897920_TA_T	chr7	100897920	TA	T	0.3	0.725624	1	-2.8233	10.3603	0.338575	1.5e-05	0.5668	11.7886	4	5	7	5	7	100897453	4.36742	0	0.983344	0.989475	0.00128751	0.00257503
BC	chr4:146653975-146655429	4_146654304_C_T	chr4	146654304	C	T	0.15	0.622837	1	-2.23773	7.61624	0.405338	1.2e-05	0.468909	56.4693	0	2	1	5	5	146654304	2.61374	0	0.997461	0.990426	0.0057845	0.0057845
BC	chr12:125185350-125186184	12_125185579_G_A	chr12	125185579	G	A	0.525	1.83931	1	-1.83683	7.20345	0.384974	9.3e-05	0.381504	18.6574	0	3	4	3	3	125185579	2.61637	0	0.994043	0.991762	0.00727636	0.0218291
BC	chr12:125185350-125186184	12_125185582_C_A	chr12	125185582	C	A	0.525	1.83931	1	-1.83683	7.20253	0.384977	9.3e-05	0.381506	18.6578	1	3	4	3	3	125185579	2.61592	0	0.994059	0.991765	0.0072801	0.0218403
BC	chr5:179740644-179741761	5_179741374_C_A	chr5	179741374	C	A	0.45	0.002041	1	-9.23288	41.5147	0.829919	0.004095	0.611246	5.77572	1	6	5	8	5	179741374	19.5505	0	0.9883	0.995178	1.16989e-10	5.84946e-10
BC	chr5:179740644-179741761	5_179741411_A_C	chr5	179741411	A	C	0.7	0.725624	1	-2.21299	9.17796	0.692306	0.005078	0.704084	2.00455	2	6	5	5	5	179741374	4.12087	0	0.989014	0.970697	0.00244947	0.0122474
BC	chr4:76214950-76216101	4_76215548_C_T	chr4	76215548	C	T	0.1	0.246914	1	-2.38432	8.22688	0.343762	1.4e-05	0.632726	16.0313	2	6	5	5	0	76215558	3.54769	0	0.992121	0.986466	0.00412745	0.0206372
BC	chr4:76214950-76216101	4_76215305_C_T	chr4	76215305	C	T	0.1	0.246914	1	-2.38432	8.23534	0.343713	1.4e-05	0.632742	16.043	1	6	5	5	0	76215558	3.55118	0	0.992017	0.983441	0.00410825	0.0205412
BC	chr4:76214950-76216101	4_76215681_A_G	chr4	76215681	A	G	0.3	0.045351	1	-3.50052	13.9435	0.618607	1.8e-05	0.553989	27.8978	4	6	5	5	0	76215558	5.58493	0	0.99225	0.994006	0.000188385	0.000941927
BC	chr4:76214950-76216101	4_76215558_T_C	chr4	76215558	T	C	0.3	0.045351	1	-3.50052	13.952	0.618612	1.8e-05	0.553949	27.8648	3	6	5	5	0	76215558	5.58924	0	0.99215	0.992251	0.000187541	0.000937704
BC	chr4:76214950-76216101	4_76215752_C_T	chr4	76215752	C	T	0.3	0.045351	1	-3.50052	13.9323	0.618658	1.9e-05	0.553869	27.9082	5	6	5	5	0	76215558	5.5799	0	0.992387	0.994745	0.00018951	0.000947552
BC	chr1:2143320-2146590	1_2144107_A_G	chr1	2144107	A	G	0.825	0.360188	1	-2.95809	14.5338	0.606231	7.9e-05	0.506896	43.7711	1	9	8	36	21	2144107	6.01754	0	0.978286	0.993771	0.000137665	0.000963658
BC	chr8:135774958-135777245	8_135775546_C_T	chr8	135775546	C	T	0.375	7.2	1	-2.88231	11.611	0.679317	0.008309	0.438756	6.11285	1	4	4	5	10	135775510	5.15646	0	0.988297	0.983415	0.000655634	0.00131127
BC	chr8:135774958-135777245	8_135775510_T_A	chr8	135775510	T	A	0.25	0.088889	1	-7.45855	33.1126	0.221782	0.00488	0.503027	10.9589	0	4	4	10	10	135775510	15.7049	0	0.981245	0.967301	8.69731e-09	1.73946e-08
BC	chr16:77835083-77836034	16_77835768_A_G	chr16	77835768	A	G	0.2	0.078125	1	-8.03543	33.4552	0.761367	0.00542	0.487496	15.8881	4	3	5	6	6	77835768	14.9729	0	0.996085	0.993289	7.29245e-09	2.91698e-08
BC	chr16:77835083-77836034	16_77835671_C_A	chr16	77835671	C	A	0.8	0.078125	1	-8.03543	33.4517	0.238656	0.005438	0.487027	15.8904	3	3	5	6	6	77835768	14.9695	0	0.996127	0.993806	7.3054e-09	2.92216e-08
BC	chr16:77835083-77836034	16_77835099_AT_A	chr16	77835099	AT	A	0.8	0.078125	1	-8.03543	33.4338	0.238632	0.005426	0.487291	15.8982	0	3	5	6	6	77835768	14.9613	0	0.99578	0.991655	7.37331e-09	2.94932e-08
BC	chr16:77835083-77836034	16_77835101_ACC_A	chr16	77835101	ACC	A	0.8	0.078125	1	-8.03543	33.4338	0.238632	0.005426	0.487291	15.8982	1	3	5	6	6	77835768	14.9613	0	0.99578	0.991655	7.37331e-09	2.94932e-08
BC	chr4:40973746-40974411	4_40974112_G_A	chr4	40974112	G	A	0.425	0.314101	1	-3.2978	13.4816	0.618174	1.7e-05	0.562154	23.1608	4	6	6	4	4	40973973	5.44547	0	0.994987	0.995185	0.000240911	0.00120456
BC	chr4:40973746-40974411	4_40974097_T_C	chr4	40974097	T	C	0.425	0.314101	1	-3.2978	13.3982	0.618022	1.7e-05	0.562472	23.1153	3	6	6	5	4	40973973	5.4048	0	0.995562	0.993845	0.000251867	0.00125933
BC	chr4:40973746-40974411	4_40973973_C_T	chr4	40973973	C	T	0.425	0.314101	1	-3.2978	13.4837	0.618124	1.7e-05	0.562286	23.1756	0	6	6	4	4	40973973	5.4454	0	0.994972	0.993706	0.000240648	0.00120324
BC	chr7:6865020-6867334	7_6866983_G_A	chr7	6866983	G	A	0.175	0.360188	1	-2.22486	8.82347	0.413653	0.003389	0.276265	48.1783	2	4	4	18	0	6866983	3.15618	0	0.946289	0.986931	0.00297381	0.00892143
BC	chr7:6865020-6867334	7_6867018_C_T	chr7	6867018	C	T	0.175	0.360188	1	-2.22486	8.8201	0.413554	0.003402	0.276981	48.1508	3	4	4	18	0	6866983	3.15191	0	0.946539	0.990192	0.0029793	0.0089379
BC	chr4:57687549-57688178	4_57688033_A_G	chr4	57688033	A	G	0.1	0.246914	1	-2.92051	12.532	0.719798	2.4e-05	0.688742	10.0363	6	9	9	4	4	57687711	5.5274	0	0.990982	0.982921	0.000400034	0.00200017
BC	chr4:57687549-57688178	4_57687711_T_C	chr4	57687711	T	C	0.1	0.246914	1	-2.92051	12.5432	0.719838	2.4e-05	0.688721	10.0377	0	9	9	4	4	57687711	5.533	0	0.99089	0.983109	0.000397644	0.00198822
BC	chr4:57687549-57688178	4_57687719_C_T	chr4	57687719	C	T	0.1	0.246914	1	-2.92051	12.5309	0.719802	2.4e-05	0.688646	10.0359	1	9	9	4	4	57687711	5.52672	0	0.990991	0.983027	0.000400286	0.00200143
BC	chr21:43880827-43881175	21_43881058_G_A	chr21	43881058	G	A	0.475	1.77901	1	-3.3671	13.6977	0.346531	8e-05	0.509839	21.4235	1	2	2	4	4	43881058	5.71636	0	0.995198	0.99661	0.000214719	0.000429437
BC	chr7:108000235-108000883	7_108000508_C_T	chr7	108000508	C	T	0.1	0.246914	1	-2.12604	9.67272	0.351592	2.5e-05	0.448859	27.6672	2	4	4	5	4	108000508	4.08883	0	0.954884	0.985877	0.00187024	0.00748096
BC	chr5:179603931-179605104	5_179604217_T_C	chr5	179604217	T	C	0.1	0.246914	1	-3.8618	15.3015	0.344977	5e-06	0.583972	10.1174	1	7	6	5	5	179604487	6.46282	0	0.967656	0.987023	9.16457e-05	0.000458228
BC	chr5:179603931-179605104	5_179604486_C_T	chr5	179604486	C	T	0.125	0.408163	1	-2.52374	8.81109	0.614785	6e-06	0.51974	10.9515	4	7	6	5	5	179604487	3.16622	0	0.968014	0.769478	0.00299405	0.0149703
BC	chr5:179603931-179605104	5_179604487_C_G	chr5	179604487	C	G	0.65	0.292235	1	-11.5603	52.2989	0.692433	5e-06	0.481216	27.7184	5	7	6	5	5	179604487	23.8318	0	0.968296	0.904662	4.76638e-13	2.38319e-12
BC	chr5:179603931-179605104	5_179604899_G_A	chr5	179604899	G	A	0.125	0.408163	1	-5.63147	23.629	0.328629	4e-06	0.583926	11.4265	6	7	6	4	5	179604487	10.4052	0	0.968365	0.988936	1.16816e-06	5.84078e-06
BC	chr5:179603931-179605104	5_179603994_G_A	chr5	179603994	G	A	0.675	0.013149	1	-11.5603	51.0132	0.693336	5e-06	0.47924	27.7091	0	7	6	5	5	179604487	23.1938	0	0.96839	0.99495	9.17467e-13	4.58733e-12
BC	chr11:47179515-47180201	11_47179894_G_GA	chr11	47179894	G	GA	0.35	2.03116	1	-6.88886	27.9068	0.297773	8.6e-05	0.480929	16.6413	2	2	3	5	6	47179861	12.917	0	0.982954	0.987292	1.27301e-07	3.81902e-07
BC	chr11:47179515-47180201	11_47179861_C_A	chr11	47179861	C	A	0.55	7.5931	1	-9.10525	39.9422	0.286169	9.1e-05	0.523156	26.5876	1	2	3	5	6	47179861	18.585	0	0.988064	0.986005	2.61596e-10	7.84787e-10
BC	chr11:47179515-47180201	11_47179829_A_G	chr11	47179829	A	G	0.65	2.03116	1	-6.88886	27.8787	0.702279	8.6e-05	0.481217	16.5881	0	2	3	6	6	47179861	12.9044	0	0.984304	0.98928	1.29162e-07	3.87486e-07
BC	chr5:177385706-177386106	5_177386066_AAACGGGCTTTCCCTGG_A	chr5	177386066	AAACGGGCTTTCCCTGG	A	0.85	0.930411	1	-1.63165	5.98608	0.645058	0.000226	0.454276	11.5393	1	1	2	4	6	177386066	2.4923	0	0.970408	0.987894	0.0144192	0.0144192
BC	chr5:119843554-119844281	5_119843757_T_C	chr5	119843757	T	C	0.275	0.298936	1	-2.01882	6.71215	0.604409	4.3e-05	0.49504	15.8457	0	2	1	5	5	119843757	2.19926	0	0.992984	0.99543	0.00957583	0.00957583
BC	chr7:6520674-6520974	7_6520676_T_C	chr7	6520676	T	C	0.625	0.032	1	-6.20751	24.8486	0.351213	2.9e-05	0.557843	15.0294	0	2	2	5	5	6520786	10.7272	0	0.953381	0.994974	6.20139e-07	1.24028e-06
BC	chr7:6520674-6520974	7_6520786_G_C	chr7	6520786	G	C	0.3	0.045351	1	-7.69824	32.838	0.666995	2.8e-05	0.532267	19.7132	1	2	2	4	5	6520786	14.5205	0	0.953386	0.889536	1.00168e-08	2.00336e-08
BC	chr2:182570450-182571605	2_182571054_C_T	chr2	182571054	C	T	0.8	9.45312	1	-4.84678	18.838	0.36633	0.001727	0.435921	41.6556	0	1	1	6	6	182571054	7.54576	0	0.996163	0.996163	1.42306e-05	1.42306e-05
BC	chr1:202627570-202629380	1_202628067_A_G	chr1	202628067	A	G	0.525	0.191079	1	-2.47318	9.12505	0.415819	2.9e-05	0.528061	32.4399	0	4	4	4	4	202628576	3.05391	0	0.995631	0.995195	0.00252132	0.00756397
BC	chr1:202627570-202629380	1_202628576_T_C	chr1	202628576	T	C	0.525	0.191079	1	-2.47318	9.13225	0.415809	2.9e-05	0.528062	32.4526	2	4	4	4	4	202628576	3.05701	0	0.995555	0.995527	0.00251142	0.00753427
BC	chr1:202627570-202629380	1_202628085_A_G	chr1	202628085	A	G	0.525	0.191079	1	-2.47318	9.12398	0.415806	2.9e-05	0.528082	32.4378	1	4	4	4	4	202628576	3.05365	0	0.995642	0.995461	0.00252281	0.00756843
BC	chr8:23446702-23447564	8_23447496_A_G	chr8	23447496	A	G	0.675	0.013149	1	-2.95072	10.6229	0.635976	0.002163	0.561874	22.8842	6	7	5	6	6	23447423	4.31699	0	0.995654	0.992368	0.00111695	0.00558476
BC	chr8:23446702-23447564	8_23447438_T_C	chr8	23447438	T	C	0.675	0.013149	1	-2.95072	10.6176	0.635674	0.002163	0.562138	22.8568	4	7	5	5	6	23447423	4.31352	0	0.995682	0.993705	0.00112016	0.0056008
BC	chr8:23446702-23447564	8_23447177_A_C	chr8	23447177	A	C	0.675	0.013149	1	-2.95072	10.627	0.635765	0.002163	0.562057	22.8528	2	7	5	5	6	23447423	4.319	0	0.995632	0.994375	0.00111448	0.00557241
BC	chr8:23446702-23447564	8_23447423_G_A	chr8	23447423	G	A	0.7	0.725624	1	-3.41319	15.6247	0.693186	0.002114	0.509879	29.257	3	7	5	5	6	23447423	6.93365	0	0.995801	0.993021	7.72402e-05	0.000386201
BC	chr8:23446702-23447564	8_23447028_G_A	chr8	23447028	G	A	0.675	0.013149	1	-2.95072	10.6367	0.635717	0.002143	0.562244	22.8485	0	7	5	6	6	23447423	4.32884	0	0.995578	0.993145	0.00110865	0.00554324
BC	chr6:148464748-148465487	6_148465367_C_T	chr6	148465367	C	T	0.325	4.63649	1	-2.92538	12.0571	0.35408	2.5e-05	0.493648	24.5838	8	8	9	5	5	148465173	5.10291	0	0.993181	0.987388	0.00051595	0.0041276
BC	chr6:148464748-148465487	6_148464819_C_T	chr6	148464819	C	T	0.325	4.63649	1	-2.92538	12.0149	0.354103	2.5e-05	0.49393	24.5619	0	8	9	5	5	148465173	5.08267	0	0.993484	0.987543	0.000527755	0.00422204
BC	chr6:148464748-148465487	6_148465194_G_A	chr6	148465194	G	A	0.325	4.63649	1	-2.92538	12.0678	0.353983	2.5e-05	0.493768	24.5764	5	8	9	5	5	148465173	5.10922	0	0.993104	0.988983	0.000512992	0.00410394
BC	chr6:148464748-148465487	6_148465173_G_T	chr6	148465173	G	T	0.325	4.63649	1	-2.92538	12.0901	0.353738	2.5e-05	0.493834	24.6246	4	8	9	5	5	148465173	5.11981	0	0.992943	0.986338	0.000506902	0.00405522
BC	chr6:148464748-148465487	6_148465056_G_GTC	chr6	148465056	G	GTC	0.3	3.67347	1	-2.39252	9.33342	0.374593	2.6e-05	0.472383	19.822	2	8	9	4	5	148465173	3.77407	0	0.993063	0.984915	0.00225011	0.0180009
BC	chr2:131050202-131050369	2_131050242_A_G	chr2	131050242	A	G	0.55	0.899908	1	-3.458	12.7907	0.753693	0.000518	0.577814	5.40196	0	1	1	4	4	131050242	5.94726	0	0.988432	0.988432	0.00034834	0.00034834
BC	chr11:75276019-75277120	11_75276721_C_T	chr11	75276721	C	T	0.575	0.125719	1	-1.88831	9.07835	0.592051	4.8e-05	0.435513	24.9159	3	4	5	5	5	75276721	3.17881	0	0.994325	0.992861	0.00258654	0.0129327
BC	chr14:56175160-56175765	14_56175634_C_T	chr14	56175634	C	T	0.275	0.330382	1	-2.08712	8.24289	0.396225	3e-05	0.543076	34.0404	1	2	2	5	0	56175634	2.94941	0	0.991711	0.994141	0.0040912	0.00818241
BC	chr7:86623011-86623505	7_86623225_A_C	chr7	86623225	A	C	0.25	0.088889	1	-2.01131	7.19585	0.3515	6.9e-05	0.511527	17.8302	1	4	4	5	3	86623300	3.00362	0	0.990719	0.992059	0.00730724	0.0219217
BC	chr7:86623011-86623505	7_86623300_T_C	chr7	86623300	T	C	0.25	0.088889	1	-2.01131	7.20712	0.351383	6.9e-05	0.511579	17.8396	3	4	4	5	3	86623300	3.00926	0	0.9905	0.990464	0.0072615	0.0217845
BC	chr7:86623011-86623505	7_86623241_C_T	chr7	86623241	C	T	0.25	0.088889	1	-2.01131	7.20369	0.351391	6.9e-05	0.511642	17.843	2	4	4	5	3	86623300	3.00771	0	0.990567	0.99155	0.00727537	0.0218261
BC	chr2:240166757-240168969	2_240168566_C_T	chr2	240168566	C	T	0.275	0.330382	1	-2.22893	9.81627	0.371199	6e-06	0.568782	19.1307	9	12	14	5	5	240168566	3.84858	0	0.989177	0.993972	0.00172974	0.0190272
BC	chr2:240166757-240168969	2_240167040_C_T	chr2	240167040	C	T	0.175	0.899908	1	-2.22893	9.46198	0.375761	7e-06	0.542282	16.276	1	12	14	5	5	240168566	3.7505	0	0.989309	0.987887	0.00209775	0.0230752
BC	chr2:240166757-240168969	2_240166969_A_C	chr2	240166969	A	C	0.175	0.899908	1	-2.22893	9.45287	0.375768	7e-06	0.542282	16.2741	0	12	14	5	5	240168566	3.74605	0	0.989388	0.988633	0.00210819	0.0231901
BC	chr2:240166757-240168969	2_240167491_C_G	chr2	240167491	C	G	0.275	0.330382	1	-2.22893	9.81067	0.37123	6e-06	0.568628	19.1349	4	12	14	5	5	240168566	3.84454	0	0.989226	0.991987	0.00173502	0.0190852
BC	chr2:240166757-240168969	2_240168556_T_G	chr2	240168556	T	G	0.175	0.899908	1	-2.22893	9.46392	0.375744	7e-06	0.542348	16.2734	8	12	14	5	5	240168566	3.75191	0	0.989293	0.990738	0.00209553	0.0230508
BC	chr12:4845267-4845915	12_4845723_G_A	chr12	4845723	G	A	0.7	0.725624	1	-2.08261	8.9624	0.383188	5.2e-05	0.340945	26.871	2	3	3	4	4	4845723	3.39034	0	0.994646	0.993258	0.00275593	0.0082678
BC	chr1:4861582-4862017	1_4861767_C_T	chr1	4861767	C	T	0.15	0.622837	1	-1.57702	4.92414	0.340185	0.000115	0.579453	10.0266	0	1	1	5	5	4861767	2.1472	0	0.986264	0.986264	0.0264839	0.0264839
BC	chr4:141798546-141799204	4_141798790_C_T	chr4	141798790	C	T	0.2	2.8125	1	-5.21049	22.5448	0.265576	3.1e-05	0.368931	15.0883	2	4	3	4	3	141798790	10.2115	0	0.991387	0.99506	2.05301e-06	4.10601e-06
BC	chr2:130694003-130694381	2_130694101_A_AG	chr2	130694101	A	AG	0.65	0.195629	1	-3.18033	11.6102	0.291346	0.000147	0.334926	7.8072	1	2	3	4	4	130694129	5.1804	0	0.991618	0.991437	0.000655911	0.00196773
BC	chr2:130694003-130694381	2_130694072_A_C	chr2	130694072	A	C	0.65	0.195629	1	-3.18033	11.5981	0.291574	0.000147	0.334933	7.79612	0	2	3	4	4	130694129	5.17424	0	0.992555	0.993455	0.000660187	0.00198056
BC	chr2:130694003-130694381	2_130694129_G_T	chr2	130694129	G	T	0.65	0.195629	1	-3.18033	11.614	0.291446	0.000147	0.334962	7.80502	2	2	3	4	4	130694129	5.1819	0	0.992078	0.992576	0.000654571	0.00196371
BC	chr7:50875869-50877333	7_50877319_G_T	chr7	50877319	G	T	0.725	7.78314	1	-2.52937	10.1062	0.369205	0.014488	0.392469	13.2449	6	7	6	10	8	50876443	3.89942	0	0.991763	0.993323	0.00147773	0.00738866
BC	chr7:50875869-50877333	7_50876790_G_T	chr7	50876790	G	T	0.725	7.78314	1	-2.51685	9.52404	0.370925	0.016388	0.384914	12.2277	4	7	6	8	8	50876443	3.62621	0	0.994073	0.982425	0.00202797	0.0101399
BC	chr7:50875869-50877333	7_50876443_C_T	chr7	50876443	C	T	0.725	7.78314	1	-2.52937	10.162	0.369151	0.014305	0.391965	13.2748	2	7	6	10	8	50876443	3.93172	0	0.991477	0.995173	0.00143365	0.00716826
BC	chr7:50875869-50877333	7_50877048_G_A	chr7	50877048	G	A	0.725	7.78314	1	-2.52937	10.161	0.369131	0.014303	0.392038	13.2761	5	7	6	10	8	50876443	3.93146	0	0.991481	0.995186	0.00143445	0.00717224
BC	chr1:204501729-204503069	1_204502514_T_TTCTGAAACAGGG	chr1	204502514	T	TTCTGAAACAGGG	0.875	0.408163	1	-1.76616	5.68269	0.627567	0.01	0.5	25.6653	0	0	1	5	5	204502514	2.17374	0	NA	0.980389	0.0171331	0.0171331
BC	chr1:911240-912417	1_911595_A_G	chr1	911595	A	G	0.775	1.60353	1	-2.16226	8.55739	0.38148	0.005087	0.423211	9.84092	0	2	2	4	4	911595	3.19624	0	0.995874	0.994572	0.00344122	0.00688244
BC	chr4:187111677-187114014	4_187112310_G_A	chr4	187112310	G	A	0.325	0.013149	1	-3.28516	15.2477	0.448848	0.000523	0.477912	44.7929	4	12	11	4	4	187112394	5.42857	0	0.996547	0.995328	9.42931e-05	0.000942931
BC	chr4:187111677-187114014	4_187112394_A_T	chr4	187112394	A	T	0.325	0.013149	1	-3.28516	15.2493	0.448845	0.000523	0.477913	44.7922	5	12	11	4	4	187112394	5.42938	0	0.996542	0.995034	9.42136e-05	0.000942136
BC	chr4:6610353-6611302	4_6611238_TG_T	chr4	6611238	TG	T	0.15	0.622837	1	-1.87225	7.34903	0.367917	5.1e-05	0.448332	26.7579	3	3	4	6	5	6610622	2.92014	0	0.9843	0.983668	0.00670989	0.0201297
BC	chr4:6610353-6611302	4_6610622_C_T	chr4	6610622	C	T	0.15	0.622837	1	-1.87225	7.37206	0.367722	5.1e-05	0.448494	26.7547	0	3	4	5	5	6610622	2.93313	0	0.984224	0.988229	0.00662448	0.0198735
BC	chr7:105319073-105319919	7_105319400_G_A	chr7	105319400	G	A	0.225	6.49555	1	-2.03187	8.74916	0.601648	0.001824	0.668984	21.5472	0	3	3	5	5	105319400	3.05517	0	0.993194	0.996219	0.00309745	0.00929235
BC	chr14:69329398-69330511	14_69330005_T_C	chr14	69330005	T	C	0.675	0.013149	1	-2.3174	8.81041	0.57422	0.001714	0.47292	39.562	2	8	8	5	5	69329839	2.88293	0	0.994656	0.991867	0.00299518	0.0209662
BC	chr14:69329398-69330511	14_69330433_T_C	chr14	69330433	T	C	0.675	0.013149	1	-2.3174	8.82416	0.574213	0.001714	0.472809	39.5226	7	8	8	5	5	69329839	2.8909	0	0.994588	0.991828	0.00297268	0.0208088
BC	chr14:69329398-69330511	14_69330235_T_G	chr14	69330235	T	G	0.675	0.013149	1	-2.3174	8.80176	0.574196	0.001714	0.472917	39.5273	4	8	8	5	5	69329839	2.87918	0	0.994698	0.992949	0.0030094	0.0210658
BC	chr14:69329398-69330511	14_69329901_A_G	chr14	69329901	A	G	0.675	0.013149	1	-2.3174	8.81203	0.574124	0.001714	0.472827	39.5093	1	8	8	5	5	69329839	2.88496	0	0.994647	0.994391	0.00299251	0.0209476
BC	chr14:69329398-69330511	14_69329839_T_C	chr14	69329839	T	C	0.7	0.045351	1	-2.3174	9.71092	0.57784	0.001715	0.478834	40.828	0	8	8	5	5	69329839	3.31267	0	0.994604	0.991478	0.00183176	0.0128223
BC	chr11:15078624-15079577	11_15079052_T_C	chr11	15079052	T	C	0.25	0.8	1	-6.18178	24.758	0.29506	1.7e-05	0.477245	26.4516	1	3	3	5	5	15079052	10.8814	0	0.994621	0.995483	6.49987e-07	1.94996e-06
BC	chr11:15078624-15079577	11_15078859_G_A	chr11	15078859	G	A	0.25	0.8	1	-6.18178	24.7344	0.295061	1.7e-05	0.477127	26.4477	0	3	3	5	5	15079052	10.8696	0	0.995054	0.995323	6.57993e-07	1.97398e-06
BC	chr11:15078624-15079577	11_15079373_G_A	chr11	15079373	G	A	0.25	0.8	1	-6.18178	24.742	0.295158	1.7e-05	0.477067	26.4375	2	3	3	5	5	15079052	10.8732	0	0.994914	0.99514	6.55396e-07	1.96619e-06
BC	chr14:24898471-24900200	14_24898780_C_G	chr14	24898780	C	G	0.725	0.298936	1	-2.32166	8.95563	0.589223	0.000553	0.527634	25.1706	6	13	12	5	5	24899194	3.03528	0	0.996406	0.995119	0.00276615	0.0193631
BC	chr14:24898471-24900200	14_24898696_T_C	chr14	24898696	T	C	0.725	0.298936	1	-2.32166	8.94563	0.589051	0.000558	0.527761	25.1097	4	13	12	6	5	24899194	3.02504	0	0.996432	0.990373	0.00278133	0.0194693
BC	chr14:24898471-24900200	14_24898751_G_A	chr14	24898751	G	A	0.725	0.298936	1	-2.32166	9.02667	0.589727	0.000553	0.527642	25.2027	5	13	12	6	5	24899194	3.06812	0	0.996226	0.990272	0.00266069	0.0186248
BC	chr14:24898471-24900200	14_24898558_C_T	chr14	24898558	C	T	0.725	0.298936	1	-2.32166	8.96537	0.589171	0.000553	0.527766	25.1648	2	13	12	6	5	24899194	3.03928	0	0.996381	0.993757	0.00275144	0.0192601
BC	chr14:24898471-24900200	14_24899194_C_T	chr14	24899194	C	T	0.85	0.622837	1	-2.32166	11.2149	0.63038	0.000552	0.524586	24.3307	9	13	12	6	5	24899194	4.45975	0	0.996381	0.98959	0.000811439	0.00568007
BC	chr14:24898471-24900200	14_24899364_G_C	chr14	24899364	G	C	0.725	0.298936	1	-2.32166	8.96397	0.589232	0.000553	0.527603	25.1719	11	13	12	5	5	24899194	3.03939	0	0.996385	0.995407	0.00275357	0.019275
BC	chr14:24898471-24900200	14_24898693_C_T	chr14	24898693	C	T	0.725	0.298936	1	-2.32166	8.96497	0.589049	0.000552	0.527943	25.1583	3	13	12	6	5	24899194	3.03812	0	0.996382	0.992217	0.00275205	0.0192643
BC	chr15:51697532-51698327	15_51697963_A_G	chr15	51697963	A	G	0.1	0.246914	1	-2.87552	10.2978	0.296659	3.5e-05	0.452424	14.4383	0	1	1	6	6	51697963	4.61576	0	0.98685	0.98685	0.00133191	0.00133191
BC	chr1:9440758-9441284	1_9441040_C_T	chr1	9441040	C	T	0.45	0.73666	1	-1.60417	5.0323	0.584094	0.00011	0.503452	19.2852	0	1	1	3	3	9441040	1.41082	0	0.995447	0.995447	0.0248788	0.0248788
BC	chr3:186238502-186239362	3_186238966_T_C	chr3	186238966	T	C	0.125	1.97551	1	-1.25537	5.54683	0.607165	9.6e-05	0.543639	22.2937	2	2	3	5	3	186238966	1.75959	0	0.98541	0.99098	0.0185142	0.0185142
BC	chr1:247802325-247803392	1_247802783_T_C	chr1	247802783	T	C	0.3	0.725624	1	-1.81952	9.12211	0.389073	0.002212	0.50424	11.0084	2	6	6	4	4	247802783	3.47655	0	0.991002	0.989172	0.00252539	0.00757617
BC	chr10:16834684-16834934	10_16834879_G_C	chr10	16834879	G	C	0.225	0.000257	1	-2.00902	7.91702	0.313323	0.000118	0.40437	6.09512	0	2	2	5	5	16834879	3.56385	0	0.988862	0.991635	0.00489718	0.00489718
BC	chr8:103124232-103125167	8_103124608_A_C	chr8	103124608	A	C	0.325	0.013149	1	-1.66476	5.27456	0.597043	5.6e-05	0.550533	17.6974	0	2	1	4	4	103124608	1.62297	0	0.992695	0.994842	0.0216393	0.0216393
BC	chr5:44788224-44790471	5_44790379_C_T	chr5	44790379	C	T	0.475	0.191079	1	-1.80519	7.47265	0.432004	2.9e-05	0.492503	48.8768	4	5	5	4	3	44789172	2.13892	0	0.994306	0.994542	0.00626433	0.018793
BC	chr5:44788224-44790471	5_44789172_T_C	chr5	44789172	T	C	0.475	0.191079	1	-1.80519	7.47632	0.432051	2.9e-05	0.492539	48.8831	1	5	5	4	3	44789172	2.14024	0	0.994266	0.994664	0.00625159	0.0187548
BC	chr2:180220701-180220888	2_180220735_A_G	chr2	180220735	A	G	0.175	0.899908	1	-2.42165	9.64977	0.268873	0.000143	0.430981	7.59805	0	2	2	4	4	180220735	4.70729	0	0.99123	0.986181	0.00189376	0.00378751
BC	chr3:24429121-24431873	3_24431566_T_C	chr3	24431566	T	C	0.45	0.002041	1	-2.4984	9.4461	0.578082	2.3e-05	0.462556	36.7368	2	3	3	4	4	24429213	3.18009	0	0.994825	0.995416	0.00211599	0.00634796
BC	chr3:24429121-24431873	3_24431247_A_T	chr3	24431247	A	T	0.175	0.899908	1	-2.19704	7.44741	0.399967	2.1e-05	0.505742	29.4962	1	3	3	4	4	24429213	2.69064	0	0.994723	0.991194	0.00635277	0.0190583
BC	chr3:24429121-24431873	3_24429213_T_A	chr3	24429213	T	A	0.45	0.002041	1	-2.4984	9.44986	0.578114	2.3e-05	0.462528	36.7609	0	3	3	4	4	24429213	3.18121	0	0.994758	0.993929	0.00211166	0.00633497
BC	chr15:34962659-34963291	15_34962947_G_A	chr15	34962947	G	A	0.425	0.125719	1	-4.26192	16.2774	0.684946	0.000141	0.579271	15.3036	0	1	1	5	5	34962947	6.96082	0	0.995327	0.995327	5.47115e-05	5.47115e-05
BC	chr12:3310802-3311494	12_3311050_A_T	chr12	3311050	A	T	0.375	0.600889	1	-3.78299	15.5022	0.41502	1.7e-05	0.445737	49.638	0	2	2	4	4	3311050	5.96228	0	0.994484	0.994643	8.24092e-05	0.000164818
BC	chr12:3310802-3311494	12_3311182_C_T	chr12	3311182	C	T	0.275	0.330382	1	-2.86934	10.2715	0.569702	2e-05	0.405102	47.2691	1	2	2	5	4	3311050	3.39584	0	0.994445	0.993962	0.00135101	0.00270201
BC	chr13:25556364-25557403	13_25556949_C_A	chr13	25556949	C	A	0.2	1.25	1	-1.82147	9.41265	0.362603	0.001578	0.540682	11.2662	3	6	7	4	4	25556949	3.81603	0	0.990012	0.991353	0.00215494	0.0129296
BC	chr3:171097154-171097843	3_171097659_G_A	chr3	171097659	G	A	0.225	0.000257	1	-1.90227	8.48637	0.630232	0.005846	0.520718	23.5046	5	8	7	5	0	171097499	3.20283	0	0.99376	0.991553	0.00357818	0.0214691
BC	chr3:171097154-171097843	3_171097499_T_C	chr3	171097499	T	C	0.225	0.000257	1	-1.90227	8.50793	0.630227	0.005845	0.520707	23.5154	1	8	7	5	0	171097499	3.2125	0	0.993647	0.990762	0.00353602	0.0212161
BC	chr3:121524276-121524915	3_121524575_G_A	chr3	121524575	G	A	0.325	0.013149	1	-1.73485	6.78222	0.376003	0.0002	0.501306	11.7029	0	2	2	4	4	121524575	2.63389	0	0.993511	0.992684	0.00920703	0.0184141
BC	chr21:35831633-35832498	21_35832335_G_A	chr21	35832335	G	A	0.4	0.555556	1	-1.4788	6.45434	0.613966	0.000128	0.537815	12.1587	2	2	3	5	3	35832335	2.22467	0	0.994585	0.992169	0.0110682	0.0221364
BC	chr4:88833414-88834213	4_88833484_GATGA_G	chr4	88833484	GATGA	G	0.7	3.67347	1	-2.03621	10.0381	0.666521	2.8e-05	0.419146	25.2944	1	3	6	5	4	88833484	4.20471	0	0.989969	0.986654	0.00153336	0.00306672
BC	chr17:36619796-36622025	17_36621556_T_C	chr17	36621556	T	C	0.275	2.87753	1	-2.79725	12.0012	0.441283	0.000637	0.550192	76.85	6	8	9	6	3	36620920	4.05421	0	0.991992	0.991073	0.000531655	0.00318993
BC	chr17:36619796-36622025	17_36621604_C_T	chr17	36621604	C	T	0.275	2.87753	1	-2.79725	12.0026	0.441279	0.000637	0.550193	76.8518	8	8	9	6	3	36620920	4.05488	0	0.991976	0.991338	0.000531277	0.00318766
BC	chr17:36619796-36622025	17_36620920_G_C	chr17	36620920	G	C	0.275	2.87753	1	-2.79725	12.0026	0.441279	0.000637	0.550193	76.856	3	8	9	6	3	36620920	4.05487	0	0.991975	0.991006	0.000531251	0.00318751
BC	chr1:40136838-40138783	1_40138123_C_A	chr1	40138123	C	A	0.275	0.298936	1	-2.6107	10.3148	0.405572	0.000405	0.565959	15.8005	7	12	13	8	6	40136928	3.87579	0	0.993043	0.973743	0.00131964	0.0105571
BC	chr1:40136838-40138783	1_40138114_T_C	chr1	40138114	T	C	0.375	0.032	1	-5.47567	25.2085	0.621968	0.000494	0.52589	25.0032	6	12	13	5	6	40136928	10.8295	0	0.994522	0.995533	5.1454e-07	4.11632e-06
BC	chr1:40136838-40138783	1_40137790_G_GGCGAGTCCCGGCGAGGGAA	chr1	40137790	G	GGCGAGTCCCGGCGAGGGAA	0.425	0.314101	1	-4.49285	20.0821	0.388184	0.00049	0.54018	19.7221	3	12	13	5	6	40136928	8.41999	0	0.994365	0.99054	7.41872e-06	5.93497e-05
BC	chr1:40136838-40138783	1_40138245_G_A	chr1	40138245	G	A	0.25	0.8	1	-2.92678	12.2332	0.397574	0.00047	0.569489	16.4406	8	12	13	4	6	40136928	4.74967	0	0.994332	0.995074	0.000469476	0.00375581
BC	chr1:40136838-40138783	1_40136928_C_T	chr1	40136928	C	T	0.475	0.191079	1	-6.3269	30.3411	0.631108	0.0005	0.515986	26.1368	0	12	13	6	6	40136928	13.3664	0	0.99434	0.995162	3.62372e-08	2.89898e-07
BC	chr1:40136838-40138783	1_40137754_G_A	chr1	40137754	G	A	0.275	0.298936	1	-2.60068	10.0261	0.407693	0.000477	0.566913	15.6853	2	12	13	4	6	40136928	3.6673	0	0.994302	0.995427	0.00154334	0.0123467
BC	chr1:40136838-40138783	1_40137251_C_A	chr1	40137251	C	A	0.225	1.60353	1	-2.92678	11.9506	0.396676	0.000474	0.567923	15.8306	1	12	13	4	6	40136928	4.65256	0	0.994424	0.994598	0.000546294	0.00437035
BC	chr5:121081368-121081649	5_121081398_T_C	chr5	121081398	T	C	0.15	0.622837	1	-1.88842	6.17872	0.311322	0.000131	0.479122	6.86589	1	2	2	5	5	121081397	2.87179	0	0.985081	0.98396	0.0129296	0.0258592
BC	chr5:121081368-121081649	5_121081397_G_A	chr5	121081397	G	A	0.15	0.622837	1	-1.88842	6.17872	0.311322	0.000131	0.479122	6.86589	0	2	2	5	5	121081397	2.87179	0	0.985081	0.98396	0.0129296	0.0258592
BC	chr1:205450365-205451663	1_205451659_T_C	chr1	205451659	T	C	0.225	1.68574	1	-2.98202	12.8217	0.417998	0.000387	0.574411	67.9643	6	7	6	5	3	205451659	4.85812	0	0.993232	0.987569	0.000342621	0.00205573
BC	chr1:205450365-205451663	1_205451555_C_T	chr1	205451555	C	T	0.225	1.68574	1	-2.98202	12.7957	0.417741	0.000386	0.574546	67.8894	4	7	6	5	3	205451659	4.84871	0	0.993484	0.990932	0.000347424	0.00208454
BC	chr12:108296805-108298236	12_108296911_C_T	chr12	108296911	C	T	0.4	1.25	1	-1.67466	7.63222	0.427617	2.3e-05	0.462245	30.8618	0	6	6	4	4	108296911	2.47085	0	0.993646	0.991937	0.00573347	0.0229339
BC	chr6:152873664-152874111	6_152873957_C_T	chr6	152873957	C	T	0.225	1.68574	1	-2.96752	10.6891	0.353934	1.2e-05	0.687218	38.861	0	1	1	5	5	152873957	4.23709	0	0.991927	0.991927	0.00107766	0.00107766
BC	chr15:74730997-74731559	15_74731268_C_CT	chr15	74731268	C	CT	0.15	0.622837	1	-2.85118	11.4777	0.291203	6.4e-05	0.477686	21.9059	0	1	2	7	7	74731268	5.05696	0	0.977174	0.983989	0.00070436	0.00070436
BC	chr2:237766902-237767409	2_237767114_G_T	chr2	237767114	G	T	0.25	0.088889	1	-1.79632	5.80464	0.370308	0.018879	0.500744	21.289	0	1	1	5	5	237767114	2.27285	0	0.991788	0.991788	0.015984	0.015984
BC	chr12:29792943-29794541	12_29794469_T_C	chr12	29794469	T	C	0.1	0.246914	1	-1.7962	9.96111	0.329692	0.001874	0.362894	15.9626	10	8	10	5	4	29794469	4.38972	0	0.993873	0.980825	0.00159881	0.0127905
BC	chr10:30755433-30755920	10_30755778_T_C	chr10	30755778	T	C	0.65	0.292235	1	-2.57658	9.0333	0.643066	0.000115	0.46671	14.8461	0	2	2	5	5	30755853	3.63352	0	0.994251	0.994453	0.00265105	0.0053021
BC	chr10:30755433-30755920	10_30755853_C_T	chr10	30755853	C	T	0.65	0.292235	1	-2.57658	9.04209	0.643075	0.000115	0.466609	14.8519	1	2	2	5	5	30755853	3.63738	0	0.994038	0.993951	0.00263834	0.00527669
BC	chr18:52888418-52889315	18_52889067_G_A	chr18	52889067	G	A	0.225	1.68574	1	-1.57925	7.38226	0.361688	3.4e-05	0.550566	22.3163	4	6	4	5	3	52889067	2.94204	0	0.991159	0.985043	0.00658704	0.0263482
BC	chr11:44008689-44009804	11_44009451_G_A	chr11	44009451	G	A	0.875	1.97551	1	-3.14268	13.1469	0.593746	4e-06	0.471457	48.6098	2	7	5	5	5	44009294	5.23251	0	0.973284	0.992746	0.000287991	0.00115197
BC	chr11:44008689-44009804	11_44009294_G_A	chr11	44009294	G	A	0.125	1.97551	1	-3.14268	13.1474	0.406251	4e-06	0.471456	48.6089	0	7	5	5	5	44009294	5.23279	0	0.973281	0.993022	0.000287911	0.00115164
BC	chr9:41953779-41955584	9_41954728_C_A	chr9	41954728	C	A	0.1	0.246914	1	-2.62226	10.5008	0.292214	0.0011	0.500769	11.79	1	2	2	5	11	41954728	4.58557	0	0.880635	0.98548	0.0011932	0.00238641
BC	chr6:119747798-119748325	6_119747945_C_T	chr6	119747945	C	T	0.1	0.246914	1	-2.56324	11.5337	0.329311	1.4e-05	0.529854	19.0645	1	4	4	6	4	119747945	5.01173	0	0.994776	0.986511	0.000683444	0.00205033
BC	chr2:240287013-240287428	2_240287284_C_CAG	chr2	240287284	C	CAG	0.225	1.68574	1	-1.77727	6.95676	0.337644	0.000276	0.498444	23.5336	0	1	2	4	4	240287284	3.01744	0	0.96896	0.986354	0.00835031	0.00835031
BC	chr16:86462479-86463232	16_86462875_C_G	chr16	86462875	C	G	0.5	0	1	-1.27116	6.51248	0.431672	0.004171	0.48513	38.1825	4	5	5	3	4	86462875	1.83703	0	0.995836	0.995639	0.010712	0.0214239
BC	chr6:90972840-90973626	6_90973159_C_A	chr6	90973159	C	A	0.325	0.818338	1	-1.64569	6.41669	0.429699	3e-05	0.599146	41.7349	1	2	2	4	3	90973159	1.85096	0	0.994253	0.995824	0.0113053	0.0226105
BC	chr20:9160932-9161743	20_9161185_G_A	chr20	9161185	G	A	0.225	0.000257	1	-1.7166	5.48282	0.394171	0.021488	0.588954	29.8855	0	1	1	5	5	9161185	1.88718	0	0.991267	0.991267	0.0192042	0.0192042
BC	chr1:45955958-45957599	1_45956828_C_G	chr1	45956828	C	G	0.175	0.899908	1	-3.4848	15.9366	0.428188	0.000807	0.490971	60.4527	2	5	5	6	3	45956828	6.02611	0	0.981534	0.991208	6.5499e-05	0.000261996
BC	chr1:45955958-45957599	1_45957039_G_T	chr1	45957039	G	T	0.45	0.002041	1	-2.85077	11.1374	0.547579	0.000874	0.464308	57.6621	3	5	5	4	3	45956828	3.45008	0	0.981525	0.995679	0.000846024	0.0033841
BC	chr16:89459995-89460661	16_89460093_T_C	chr16	89460093	T	C	0.425	0.314101	1	-2.13536	7.39142	0.401353	0.009289	0.529217	31.7026	0	2	2	12	12	89460093	2.5976	0	0.937183	0.890346	0.00655357	0.0131071
BC	chr16:89459995-89460661	16_89460290_T_C	chr16	89460290	T	C	0.45	0.899908	1	-2.13536	7.19217	0.400037	0.019408	0.54163	28.8637	1	2	2	23	12	89460093	2.31741	0	0.971482	0.991969	0.00732223	0.0146445
BC	chr10:94736533-94738162	10_94737423_C_T	chr10	94737423	C	T	0.35	0.292235	1	-2.17275	8.44538	0.579919	9e-06	0.48496	21.3076	3	6	5	4	4	94736967	2.73253	0	0.993764	0.994737	0.00365972	0.0182986
BC	chr10:94736533-94738162	10_94736967_G_A	chr10	94736967	G	A	0.475	0.21118	1	-2.19021	10.3558	0.408756	8e-06	0.521105	20.7929	0	6	5	4	4	94736967	3.72405	0	0.993793	0.995073	0.00129069	0.00645345
BC	chr14:92800129-92801291	14_92801203_G_A	chr14	92801203	G	A	0.85	0.622837	1	-1.21538	5.3859	0.587192	1.7e-05	0.463008	47.382	3	4	3	6	6	92801203	1.4981	0	0.99644	0.989663	0.0203001	0.0203001
BC	chr8:98935741-98937424	8_98936376_T_C	chr8	98936376	T	C	0.675	3.70143	1	-2.33475	10.3372	0.579446	0.000874	0.536643	37.767	6	15	14	5	5	98936376	3.59736	0	0.996661	0.99493	0.00130379	0.0117341
BC	chr8:98935741-98937424	8_98936415_G_T	chr8	98936415	G	T	0.675	3.70143	1	-2.33475	10.3118	0.579553	0.000884	0.535957	37.7051	7	15	14	5	5	98936376	3.58246	0	0.996715	0.994786	0.00132184	0.0118966
BC	chr8:98935741-98937424	8_98935930_G_A	chr8	98935930	G	A	0.675	3.70143	1	-2.33475	10.3344	0.579521	0.000874	0.536279	37.7733	0	15	14	5	5	98936376	3.59722	0	0.996668	0.996124	0.0013057	0.0117513
BC	chr8:98935741-98937424	8_98936138_T_A	chr8	98936138	T	A	0.675	3.70143	1	-2.33475	10.3326	0.579555	0.000874	0.53627	37.772	3	15	14	5	5	98936376	3.59662	0	0.996672	0.99574	0.001307	0.011763
BC	chr10:18282023-18282981	10_18282667_A_T	chr10	18282667	A	T	0.85	0.622837	1	-2.00009	7.14952	0.604981	0.000968	0.493224	21.8958	2	5	4	5	4	18282427	2.62301	0	0.996621	0.990043	0.00749841	0.0224952
BC	chr10:18282023-18282981	10_18282427_G_A	chr10	18282427	G	A	0.325	0.013149	1	-2.00009	7.43931	0.562647	0.000943	0.51329	30.9342	1	5	4	5	4	18282427	2.06232	0	0.996634	0.995311	0.00638145	0.0191443
BC	chr1:169709221-169711970	1_169710669_A_G	chr1	169710669	A	G	0.2	2.8125	1	-1.77509	8.9351	0.407626	0.006011	0.448674	39.2304	2	8	6	9	5	169710669	3.1584	0	0.989596	0.979983	0.00279743	0.0167846
BC	chr8:124923879-124924371	8_124924137_C_T	chr8	124924137	C	T	0.275	0.330382	1	-5.07773	21.3096	0.771035	0.000112	0.582749	8.60713	3	3	4	6	4	124924137	9.4767	0	0.989874	0.989758	3.90768e-06	1.56307e-05
BC	chr8:124923879-124924371	8_124923947_C_T	chr8	124923947	C	T	0.275	0.330382	1	-5.07773	21.1802	0.770647	0.000113	0.581421	8.57847	1	3	4	6	4	124924137	9.41444	0	0.99245	0.992987	4.18062e-06	1.67225e-05
BC	chr18:71581492-71582097	18_71581599_G_C	chr18	71581599	G	C	0.425	4.77247	1	-2.51865	10.0607	0.388435	0.000143	0.466812	19.0997	1	2	2	4	4	71581599	3.83001	0	0.994797	0.995858	0.00151468	0.00302935
BC	chr16:50896866-50898406	16_50898184_A_G	chr16	50898184	A	G	0.125	0.408163	1	-0.836458	5.34194	0.378466	1.5e-05	0.589351	41.8732	5	6	7	6	5	50898184	2.00719	0	0.976904	0.985193	0.0208182	0.0208182
BC	chr4:99501339-99502102	4_99501885_A_G	chr4	99501885	A	G	0.65	2.32098	1	-1.84577	7.23945	0.582746	0.000524	0.542151	32.3238	0	1	2	4	4	99501885	2.3047	0	0.99472	0.99472	0.00713188	0.00713188
BC	chr10:124303217-124304312	10_124303712_T_C	chr10	124303712	T	C	0.5	3.2	1	-4.67545	21.161	0.631151	1.6e-05	0.626671	28.0036	0	5	5	4	4	124303712	8.79747	0	0.995959	0.997022	4.22262e-06	2.11131e-05
BC	chr16:23885797-23886517	16_23885949_T_C	chr16	23885949	T	C	0.725	0.330382	1	-1.61678	7.53784	0.385577	2.8e-05	0.53893	20.3759	1	6	4	4	0	23885949	2.60606	0	0.995999	0.991674	0.00604165	0.0181249
BC	chr16:78036240-78037537	16_78036867_C_A	chr16	78036867	C	A	0.1	0.246914	1	-5.72924	24.3592	0.277745	7e-06	0.615384	36.6764	2	7	7	7	3	78036967	11.2623	0	0.990074	0.986464	7.99444e-07	4.79666e-06
BC	chr16:78036240-78037537	16_78037250_C_T	chr16	78037250	C	T	0.1	0.246914	1	-5.72924	24.3644	0.277717	7e-06	0.615347	36.6849	5	7	7	7	3	78036967	11.2648	0	0.989997	0.986269	7.97273e-07	4.78364e-06
BC	chr16:78036240-78037537	16_78036967_A_G	chr16	78036967	A	G	0.1	0.246914	1	-5.72924	24.3736	0.277776	7e-06	0.615411	36.6692	3	7	7	7	3	78036967	11.2697	0	0.989862	0.987499	7.93468e-07	4.76081e-06
BC	chr1:200950155-200952507	1_200950960_C_T	chr1	200950960	C	T	0.25	0.8	1	-1.64678	7.5138	0.445986	0.000612	0.525963	58.8041	0	6	6	5	5	200950960	2.11515	0	0.9906	0.994423	0.0061228	0.0183684
BC	chr1:200950155-200952507	1_200951307_G_A	chr1	200951307	G	A	0.225	1.60353	1	-1.64678	7.14485	0.447285	0.000612	0.524424	58.9039	1	6	6	5	5	200950960	1.92931	0	0.990611	0.993162	0.00751794	0.0225538
BC	chr11:86808330-86809074	11_86808484_G_A	chr11	86808484	G	A	0.35	0.195629	1	-1.90052	6.22805	0.385021	6.9e-05	0.494142	14.1709	0	3	2	4	4	86808763	2.26661	0	0.991929	0.992443	0.0125742	0.0251484
BC	chr11:86808330-86809074	11_86808763_T_G	chr11	86808763	T	G	0.275	0.330382	1	-1.9989	7.87488	0.35694	6.3e-05	0.519572	15.3803	1	3	2	5	4	86808763	3.19097	0	0.991822	0.992297	0.00501263	0.0100253
BC	chr8:95906673-95909269	8_95908078_G_T	chr8	95908078	G	T	0.65	0.292235	1	-2.05291	9.2043	0.457774	0.000935	0.489929	54.286	5	13	11	4	4	95908539	2.56857	0	0.996212	0.996081	0.00241447	0.0241447
BC	chr8:95906673-95909269	8_95908067_C_G	chr8	95908067	C	G	0.65	0.292235	1	-2.05291	9.20431	0.457774	0.000935	0.489929	54.286	4	13	11	4	4	95908539	2.56857	0	0.996212	0.996081	0.00241446	0.0241446
BC	chr8:95906673-95909269	8_95908539_C_T	chr8	95908539	C	T	0.65	0.292235	1	-2.05291	9.20458	0.457773	0.000935	0.489929	54.2861	8	13	11	4	4	95908539	2.56871	0	0.996211	0.995892	0.00241411	0.0241411
BC	chr17:12934897-12935615	17_12935148_G_A	chr17	12935148	G	A	0.2	1.25	1	-2.20878	7.51271	0.346372	0.000142	0.504032	11.2344	0	2	2	4	4	12935148	3.16006	0	0.994677	0.988905	0.00612653	0.00612653
BC	chr17:12934897-12935615	17_12935540_A_G	chr17	12935540	A	G	0.8	1.25	1	-2.20878	7.49608	0.653395	0.000142	0.503839	11.2312	1	2	2	4	4	12935148	3.15046	0	0.995021	0.986318	0.00618333	0.00618333
BC	chr6:5557332-5558233	6_5557960_C_G	chr6	5557960	C	G	0.1	0.246914	1	-2.59667	10.392	0.378699	1.4e-05	0.495071	43.5764	1	4	2	5	0	5557960	4.17166	0	0.994096	0.987198	0.00126561	0.00253121
BC	chr6:5557332-5558233	6_5558173_C_T	chr6	5558173	C	T	0.55	0.002041	1	-2.04044	6.80098	0.562239	1.6e-05	0.46149	44.1969	3	4	2	4	0	5557960	1.87202	0	0.994221	0.995044	0.0091108	0.0182216
BC	chr19:15751184-15752062	19_15751566_C_T	chr19	15751566	C	T	0.35	0.292235	1	-2.6026	9.88692	0.337232	0.016962	0.331979	10.149	0	2	3	5	5	15751897	4.14906	0	0.991555	0.994224	0.00166458	0.00499373
BC	chr19:15751184-15752062	19_15751897_T_G	chr19	15751897	T	G	0.35	0.292235	1	-2.6026	9.89917	0.336541	0.016682	0.333006	10.157	1	2	3	6	5	15751897	4.16538	0	0.991241	0.988334	0.00165353	0.00496059
BC	chr2:100300442-100301814	2_100301506_C_T	chr2	100301506	C	T	0.675	0.013149	1	-2.78241	11.5982	0.601607	1.7e-05	0.573423	28.833	4	5	5	4	5	100300924	4.56505	0	0.972921	0.992683	0.000660166	0.00330083
BC	chr2:100300442-100301814	2_100300924_C_A	chr2	100300924	C	A	0.175	0.899908	1	-4.74816	21.482	0.313335	1.6e-05	0.590236	30.5355	2	5	5	5	5	100300924	9.85775	0	0.97434	0.989928	3.57167e-06	1.78583e-05
BC	chr5:114369412-114370066	5_114369470_T_C	chr5	114369470	T	C	0.6	0.555556	1	-2.59503	9.67379	0.389992	7.7e-05	0.423362	25.2496	0	3	4	5	5	114369470	3.57858	0	0.995333	0.99226	0.00186915	0.00560745
BC	chr5:114369412-114370066	5_114369865_A_G	chr5	114369865	A	G	0.6	0.555556	1	-2.59503	9.63833	0.390147	7.7e-05	0.423811	25.167	2	3	4	4	5	114369470	3.56305	0	0.995596	0.993443	0.00190559	0.00571676
BC	chr5:114369412-114370066	5_114369787_G_T	chr5	114369787	G	T	0.6	0.555556	1	-2.59503	9.64262	0.390275	7.7e-05	0.423776	25.1492	1	3	4	4	5	114369470	3.56505	0	0.995695	0.995518	0.00190114	0.00570343
BC	chr12:118310220-118311183	12_118310715_T_C	chr12	118310715	T	C	0.15	0.622837	1	-1.507	6.56979	0.384228	0.002655	0.525548	36.4224	0	3	3	7	7	118310715	2.44574	0	0.977108	0.989806	0.0103724	0.0207448
BC	chr5:44804247-44804628	5_44804525_C_T	chr5	44804525	C	T	0.475	0.191079	1	-5.01637	19.5834	0.344219	1.9e-05	0.475317	28.4063	1	2	1	5	0	44804525	8.27896	0	0.995904	0.996234	9.63017e-06	9.63017e-06
BC	chr11:8614730-8617003	11_8616646_T_C	chr11	8616646	T	C	0.75	0.088889	1	-2.42303	8.38878	0.565431	6e-06	0.46019	58.0505	6	7	4	5	0	8615939	2.53858	0	0.997089	0.992223	0.00377544	0.0151018
BC	chr11:8614730-8617003	11_8615632_C_G	chr11	8615632	C	G	0.75	0.088889	1	-2.42303	8.40113	0.565419	6e-06	0.460123	58.0651	1	7	4	5	0	8615939	2.54458	0	0.99703	0.994006	0.00374987	0.0149995
BC	chr11:8614730-8617003	11_8615939_G_A	chr11	8615939	G	A	0.775	0.000257	1	-2.42303	8.9657	0.568975	6e-06	0.460086	58.9409	3	7	4	5	0	8615939	2.83727	0	0.997033	0.994104	0.00275096	0.0110038
BC	chr11:8614730-8617003	11_8616255_G_A	chr11	8616255	G	A	0.75	0.088889	1	-2.42303	8.40133	0.56542	6e-06	0.460123	58.0642	5	7	4	5	0	8615939	2.54469	0	0.997029	0.994208	0.00374947	0.0149979
BC	chr9:33446541-33448470	9_33447306_C_G	chr9	33447306	C	G	0.6	0.034722	1	-1.63608	7.94269	0.41853	5e-06	0.518823	37.8312	0	7	5	5	5	33447306	2.43755	0	0.995601	0.995322	0.00482821	0.0144846
BC	chr4:10020294-10021676	4_10021290_G_C	chr4	10021290	G	C	0.525	1.77901	1	-2.95033	10.6159	0.400435	0.003496	0.50792	18.2787	5	7	5	8	0	10020757	3.93082	0	0.988912	0.943866	0.00112117	0.00448469
BC	chr4:10020294-10021676	4_10021595_C_T	chr4	10021595	C	T	0.575	1.61184	1	-3.28105	12.4463	0.391841	0.003587	0.519079	19.6897	6	7	5	6	0	10020757	4.79206	0	0.989898	0.99386	0.00041883	0.00167532
BC	chr4:10020294-10021676	4_10020757_A_G	chr4	10020757	A	G	0.55	0.73666	1	-3.28105	12.9127	0.387435	0.003581	0.531287	18.8193	3	7	5	5	0	10020757	5.07997	0	0.990359	0.995786	0.000326354	0.00130541
BC	chr4:10020294-10021676	4_10020480_C_T	chr4	10020480	C	T	0.55	0.73666	1	-3.28105	12.892	0.387503	0.003582	0.531273	18.8044	1	7	5	5	0	10020757	5.07027	0	0.990469	0.996111	0.000329997	0.00131999
BC	chr4:10020294-10021676	4_10020564_G_A	chr4	10020564	G	A	0.55	0.73666	1	-3.28105	12.9026	0.387471	0.003582	0.531321	18.8035	2	7	5	5	0	10020757	5.07567	0	0.990414	0.996518	0.00032813	0.00131252
BC	chr6:39485193-39486274	6_39485604_A_G	chr6	39485604	A	G	0.25	2.22222	1	-1.89523	6.20648	0.375466	6.9e-05	0.477287	21.6073	0	2	2	5	5	39485720	2.38415	0	0.990165	0.989916	0.0127283	0.0127283
BC	chr6:39485193-39486274	6_39485720_C_T	chr6	39485720	C	T	0.25	2.22222	1	-1.89523	6.279	0.374577	6.9e-05	0.477549	21.8489	1	2	2	7	5	39485720	2.40665	0	0.986616	0.983602	0.0122177	0.0122177
BC	chr16:80377699-80378382	16_80377940_A_AT	chr16	80377940	A	AT	0.15	0.622837	1	-2.19608	7.96272	0.36411	5.8e-05	0.456328	35.8167	0	3	4	6	6	80378218	3.18833	0	0.990093	0.984618	0.00477506	0.0191002
BC	chr16:80377699-80378382	16_80378218_G_A	chr16	80378218	G	A	0.85	0.622837	1	-2.19608	7.97675	0.635933	5.8e-05	0.456232	35.8045	3	3	4	5	6	80378218	3.19608	0	0.990561	0.987855	0.00473819	0.0189528
BC	chr16:80377699-80378382	16_80378204_A_G	chr16	80378204	A	G	0.85	0.622837	1	-2.19608	7.97605	0.635968	5.8e-05	0.456248	35.8037	2	3	4	6	6	80378218	3.19597	0	0.990583	0.987881	0.00474001	0.01896
BC	chr2:197255375-197256208	2_197255486_A_G	chr2	197255486	A	G	0.825	0.899908	1	-1.89798	8.71156	0.633548	0.000441	0.455248	26.9289	0	4	4	37	37	197255486	3.81166	0	0.977728	0.988364	0.00316199	0.0126479
BC	chr4:66498649-66499414	4_66499086_GA_G	chr4	66499086	GA	G	0.175	0.899908	1	-2.38471	10.2396	0.329964	4.7e-05	0.484915	21.2405	1	2	3	6	5	66499086	4.42293	0	0.9917	0.985563	0.00137457	0.0041237
BC	chr4:66498649-66499414	4_66499016_T_G	chr4	66499016	T	G	0.225	1.68574	1	-2.26358	8.45845	0.35709	4.6e-05	0.493125	22.1578	0	2	3	5	5	66499086	3.42022	0	0.991988	0.991527	0.00363352	0.0109006
BC	chr13:52732607-52734354	13_52734151_T_A	chr13	52734151	T	A	0.55	0.73666	1	-3.02345	11.827	0.427923	0.00085	0.503233	51.1205	5	6	4	4	4	52734151	4.0083	0	0.996358	0.995918	0.000583778	0.00175133
BC	chr13:52732607-52734354	13_52733206_C_G	chr13	52733206	C	G	0.55	0.73666	1	-3.02345	11.4614	0.427633	0.000824	0.514131	50.9735	0	6	4	4	4	52734151	3.84641	0	0.996277	0.996355	0.000710579	0.00213174
BC	chr13:52732607-52734354	13_52733634_C_G	chr13	52733634	C	G	0.55	0.73666	1	-3.02345	11.4668	0.427624	0.000824	0.514149	50.9793	2	6	4	4	4	52734151	3.84906	0	0.996239	0.996444	0.000708502	0.00212551
BC	chr14:51471440-51472155	14_51471592_A_G	chr14	51471592	A	G	0.175	0.360188	1	-1.63828	7.10977	0.585943	2.9e-05	0.469225	34.8208	0	3	3	4	4	51471592	2.15576	0	0.992703	0.99292	0.00766649	0.015333
BC	chr11:116577681-116578690	11_116578223_C_T	chr11	116578223	C	T	0.175	0.899908	1	-1.42858	6.2492	0.423187	0.001727	0.468079	30.2127	2	4	3	5	4	116578223	1.90267	0	0.934156	0.991127	0.0124249	0.0248499
BC	chr5:108820319-108821268	5_108820851_C_T	chr5	108820851	C	T	0.25	0.088889	1	-3.46581	14.1249	0.303978	0.003902	0.349656	22.4705	1	3	2	5	4	108820851	6.27965	0	0.989305	0.993815	0.000171064	0.000171064
BC	chr12:52240120-52243591	12_52242067_G_T	chr12	52242067	G	T	0.125	0.408163	1	-2.03698	10.5723	0.37976	1.4e-05	0.48337	33.6352	3	7	8	5	3	52242067	4.27714	0	0.99646	0.985676	0.00114797	0.00688783
BC	chr6:40662718-40663760	6_40663025_A_G	chr6	40663025	A	G	0.225	1.68574	1	-2.50273	8.80182	0.305472	0.000207	0.416999	11.6745	0	2	2	5	5	40663025	3.97626	0	0.992232	0.984992	0.00300929	0.00601859
BC	chr6:40662718-40663760	6_40663500_G_A	chr6	40663500	G	A	0.475	0.191079	1	-2.50273	8.72286	0.370599	0.000244	0.374922	13.3627	1	2	2	4	5	40663025	3.37759	0	0.993311	0.9943	0.00314244	0.00628489
BC	chr3:133674426-133675536	3_133674985_G_A	chr3	133674985	G	A	0.3	3.67347	1	-1.80015	5.82624	0.376648	0.008188	0.381739	21.6119	3	6	4	4	0	133675084	2.30558	0	0.985829	0.98889	0.0157889	0.0157889
BC	chr3:133674426-133675536	3_133674895_G_T	chr3	133674895	G	T	0.3	3.67347	1	-1.80015	5.82017	0.376842	0.008186	0.381857	21.6283	2	6	4	4	0	133675084	2.3004	0	0.985925	0.987262	0.0158434	0.0158434
BC	chr3:133674426-133675536	3_133675084_G_A	chr3	133675084	G	A	0.3	3.67347	1	-1.80015	5.83696	0.376306	0.008249	0.38226	21.614	4	6	4	4	0	133675084	2.30713	0	0.985651	0.98671	0.0156929	0.0156929
BC	chr3:133674426-133675536	3_133674708_C_A	chr3	133674708	C	A	0.3	3.67347	1	-1.80015	5.83019	0.376824	0.008187	0.381744	21.6301	1	6	4	4	0	133675084	2.30482	0	0.985757	0.984671	0.0157535	0.0157535
BC	chr10:3879708-3881217	10_3881210_C_T	chr10	3881210	C	T	0.25	0.8	1	-2.77117	12.4259	0.388627	2.3e-05	0.476995	45.6279	4	4	4	5	4	3881210	4.84303	0	0.993717	0.993818	0.000423418	0.00169367
BC	chr10:3879708-3881217	10_3880629_T_C	chr10	3880629	T	C	0.3	0.045351	1	-1.97702	7.7838	0.410378	2.4e-05	0.473248	38.9578	3	4	4	5	4	3881210	2.62878	0	0.99357	0.994977	0.00527169	0.0210868
BC	chr10:56467492-56468778	10_56467753_A_G	chr10	56467753	A	G	0.125	0.408163	1	-2.30804	9.51286	0.359292	0.00189	0.497849	13.3711	3	12	12	5	5	56468602	4.08891	0	0.992475	0.982365	0.00204037	0.0224441
BC	chr10:56467492-56468778	10_56468602_T_C	chr10	56468602	T	C	0.125	0.408163	1	-2.30804	9.51825	0.359292	0.00189	0.497866	13.3791	10	12	12	5	5	56468602	4.09122	0	0.99245	0.981837	0.00203438	0.0223782
BC	chr10:56467492-56468778	10_56467770_T_C	chr10	56467770	T	C	0.125	0.408163	1	-2.30804	9.51132	0.359327	0.00189	0.49785	13.3704	4	12	12	5	5	56468602	4.08816	0	0.992482	0.98281	0.00204208	0.0224629
BC	chr10:56467492-56468778	10_56467874_A_G	chr10	56467874	A	G	0.125	0.408163	1	-2.30804	9.50424	0.359429	0.00189	0.497887	13.371	5	12	12	5	5	56468602	4.08447	0	0.992512	0.984833	0.00204998	0.0225498
BC	chr10:56467492-56468778	10_56468146_A_G	chr10	56468146	A	G	0.125	0.408163	1	-2.30804	9.50467	0.359379	0.00189	0.497893	13.3609	7	12	12	5	5	56468602	4.08552	0	0.992511	0.985477	0.0020495	0.0225445
BC	chr13:74678832-74679384	13_74679161_G_A	chr13	74679161	G	A	0.825	0.899908	1	-4.03911	15.3068	0.737681	9.1e-05	0.603461	21.7414	0	1	1	6	6	74679161	7.1254	0	0.990184	0.990184	9.13879e-05	9.13879e-05
BC	chr1:17877711-17879142	1_17877846_T_TC	chr1	17877846	T	TC	0.775	1.60353	1	-1.94099	8.3682	0.599299	0.001293	0.443608	20.8797	0	5	6	5	5	17878619	3.03796	0	0.995927	0.991624	0.00381845	0.0152738
BC	chr1:17877711-17879142	1_17878011_T_C	chr1	17878011	T	C	0.8	2.8125	1	-1.93977	7.62898	0.597525	0.001315	0.437587	20.3303	1	5	6	5	5	17878619	2.71646	0	0.995959	0.994568	0.00574377	0.0229751
BC	chr1:17877711-17879142	1_17878619_T_C	chr1	17878619	T	C	0.375	0.032	1	-3.13429	14.7563	0.387201	0.00113	0.485971	26.8934	4	5	6	5	5	17878619	5.929	0	0.995986	0.99575	0.000122337	0.000489349
BC	chr2:64545704-64547682	2_64547343_G_T	chr2	64547343	G	T	0.275	2.87753	1	-7.55617	32.8198	0.23667	5e-05	0.413516	25.2567	4	8	8	5	5	64547343	15.6243	0	0.9906	0.988637	1.01109e-08	8.08875e-08
BC	chr2:64545704-64547682	2_64545787_G_A	chr2	64545787	G	A	0.275	0.330382	1	-3.68228	15.0641	0.634216	7.3e-05	0.246163	22.6752	0	8	8	5	5	64547343	6.30883	0	0.990344	0.991248	0.000103919	0.00083135
BC	chr2:64545704-64547682	2_64545890_T_C	chr2	64545890	T	C	0.275	2.87753	1	-7.55617	32.7613	0.236799	5e-05	0.413769	25.2464	1	8	8	5	5	64547343	15.5947	0	0.991106	0.990788	1.04197e-08	8.33578e-08
BC	chr2:64545704-64547682	2_64547448_A_C	chr2	64547448	A	C	0.275	2.87753	1	-7.55617	32.8022	0.236689	5e-05	0.413677	25.2445	5	8	8	5	5	64547343	15.6156	0	0.990753	0.990631	1.02032e-08	8.16255e-08
BC	chr9:100161130-100162156	9_100161604_T_G	chr9	100161604	T	G	0.725	0.330382	1	-3.09256	12.9308	0.641204	3.4e-05	0.547481	26.4244	1	5	5	5	6	100161757	5.28616	0	0.994653	0.993924	0.000323219	0.00129288
BC	chr9:100161130-100162156	9_100161524_G_A	chr9	100161524	G	A	0.7	0.725624	1	-2.71174	10.5447	0.629966	3.5e-05	0.552856	22.1716	0	5	5	6	6	100161757	4.19956	0	0.994432	0.988962	0.00116523	0.0046609
BC	chr9:100161130-100162156	9_100161757_C_A	chr9	100161757	C	A	0.725	0.330382	1	-3.09256	12.9339	0.641113	3.4e-05	0.547662	26.4017	2	5	5	5	6	100161757	5.28706	0	0.994627	0.990874	0.000322679	0.00129072
BC	chr14:101290300-101291129	14_101290463_C_A	chr14	101290463	C	A	0.225	1.68574	1	-1.91578	6.29029	0.398291	0.000129	0.445463	39.0054	0	1	1	6	6	101290463	2.1994	0	0.986514	0.986514	0.0121401	0.0121401
BC	chr5:90471589-90473610	5_90472680_C_T	chr5	90472680	C	T	0.125	1.97551	1	-5.93088	27.0779	0.272877	8e-06	0.529333	28.3562	5	5	6	5	73	90472680	12.4136	0	0.979929	0.863419	1.95421e-07	3.90843e-07
BC	chr5:90471589-90473610	5_90472637_A_G	chr5	90472637	A	G	0.8	2.8125	1	-3.63833	15.639	0.624526	9e-06	0.451457	21.3588	4	5	6	5	73	90472680	6.50649	0	0.980112	0.995016	7.6656e-05	0.000153312
BC	chr1:108741857-108744015	1_108743178_C_G	chr1	108743178	C	G	0.1	0.246914	1	-3.35743	14.7849	0.419795	0.000394	0.496998	65.8902	9	11	12	9	4	108743140	5.59004	0	0.937464	0.986944	0.000120498	0.000722986
BC	chr1:108741857-108744015	1_108743140_C_G	chr1	108743140	C	G	0.1	0.246914	1	-3.35743	14.785	0.419795	0.000394	0.496998	65.8892	8	11	12	9	4	108743140	5.59013	0	0.937463	0.987368	0.000120488	0.000722927
BC	chr12:10313166-10313716	12_10313358_C_G	chr12	10313358	C	G	0.475	1.83931	1	-4.36225	16.7154	0.720381	9.5e-05	0.680171	15.0064	1	3	2	4	5	10313265	7.58266	0	0.993207	0.992092	4.34263e-05	8.68526e-05
BC	chr12:10313166-10313716	12_10313265_C_T	chr12	10313265	C	T	0.475	1.83931	1	-4.36225	16.7307	0.720365	9.5e-05	0.680406	15.0292	0	3	2	5	5	10313265	7.58875	0	0.992913	0.989822	4.30779e-05	8.61558e-05
BC	chr17:16624423-16626326	17_16625750_C_G	chr17	16625750	C	G	0.2	0.078125	1	-1.96879	7.74957	0.391074	4.1e-05	0.334872	25.391	0	2	2	5	5	16625750	2.91927	0	0.992725	0.992408	0.00537254	0.0107451
BC	chr17:16624423-16626326	17_16625755_A_G	chr17	16625755	A	G	0.225	0.000257	1	-1.95541	6.45225	0.40072	4.1e-05	0.333197	25.1666	1	2	2	5	5	16625750	2.2671	0	0.992851	0.993702	0.0110812	0.0221624
BC	chr8:118541558-118542459	8_118541837_T_G	chr8	118541837	T	G	0.1	0.246914	1	-1.13571	5.06684	0.342589	0.014278	0.382332	21.8268	1	3	3	6	3	118541837	2.23055	0	0.97534	0.977216	0.0243878	0.0243878
BC	chr15:79151901-79153459	15_79152414_C_T	chr15	79152414	C	T	0.4	0.555556	1	-1.65904	8.44807	0.575913	2e-05	0.512101	27.012	3	7	6	5	5	79152414	2.83821	0	0.978321	0.995437	0.0036543	0.0109629
BC	chr11:131557267-131558649	11_131558468_C_T	chr11	131558468	C	T	0.175	0.899908	1	-1.41798	6.20595	0.405527	9e-06	0.579789	51.2105	5	6	3	5	3	131558468	2.02815	0	0.981281	0.988784	0.0127322	0.0254644
BC	chr17:12546135-12546632	17_12546348_T_C	chr17	12546348	T	C	0.475	0.191079	1	-3.1856	11.6207	0.624674	0.000115	0.581184	26.504	0	1	1	4	4	12546348	4.56269	0	0.995899	0.995899	0.000652226	0.000652226
BC	chr7:155502408-155504803	7_155503099_G_A	chr7	155503099	G	A	0.7	0.725624	1	-2.21149	8.46057	0.581605	7e-06	0.47034	36.6048	2	8	7	5	5	155503450	2.83325	0	0.994534	0.993845	0.00362927	0.0254049
BC	chr7:155502408-155504803	7_155503450_T_C	chr7	155503450	T	C	0.7	0.725624	1	-2.21149	8.58414	0.581261	7e-06	0.471679	37.0832	5	8	7	6	5	155503450	2.86964	0	0.99394	0.978327	0.00339103	0.0237372
BC	chr7:155502408-155504803	7_155502809_T_A	chr7	155502809	T	A	0.7	0.725624	1	-2.21149	8.46601	0.5816	7e-06	0.470389	36.616	0	8	7	5	5	155503450	2.83527	0	0.994507	0.992969	0.00361845	0.0253291
BC	chr4:17578117-17579944	4_17578253_G_A	chr4	17578253	G	A	0.725	0.330382	1	-1.53911	6.2116	0.57417	0.001281	0.486962	57.7938	0	4	5	8	8	17578253	1.70217	0	0.948309	0.865293	0.0126916	0.0253832
BC	chr17:69923054-69923391	17_69923114_C_T	chr17	69923114	C	T	0.25	0.088889	1	-4.83785	20.1227	0.805046	4.6e-05	0.720822	5.78105	0	3	2	5	5	69923114	9.2251	0	0.989683	0.991335	7.2631e-06	1.45262e-05
BC	chr17:69923054-69923391	17_69923355_C_T	chr17	69923355	C	T	0.225	0.000257	1	-4.59884	17.7504	0.79097	4.6e-05	0.732768	5.21453	2	3	2	5	5	69923114	8.08216	0	0.990287	0.992119	2.51858e-05	5.03716e-05
BC	chr16:77755659-77757551	16_77756613_G_A	chr16	77756613	G	A	0.65	0.292235	1	-7.8728	34.7994	0.405998	0.001765	0.466861	36.221	8	12	11	6	5	77756613	15.1515	0	0.987137	0.995961	3.65478e-09	3.65478e-08
BC	chr16:77755659-77757551	16_77756223_T_C	chr16	77756223	T	C	0.125	0.408163	1	-3.65219	14.4799	0.593784	0.001968	0.448516	26.1519	6	12	11	6	5	77756613	5.65685	0	0.987087	0.988977	0.000141664	0.00141664
BC	chr16:77755659-77757551	16_77756122_A_G	chr16	77756122	A	G	0.2	1.25	1	-3.31537	12.3551	0.571951	0.001818	0.462765	32.8408	3	12	11	5	5	77756613	4.38713	0	0.986977	0.991078	0.000439779	0.00439779
BC	chr16:77755659-77757551	16_77757034_TC_T	chr16	77757034	TC	T	0.2	1.25	1	-3.31537	12.3637	0.572078	0.001817	0.462769	32.8708	9	12	11	6	5	77756613	4.38924	0	0.986979	0.982584	0.00043777	0.0043777
BC	chr16:77755659-77757551	16_77757271_G_T	chr16	77757271	G	T	0.65	0.292235	1	-7.8728	34.7994	0.405998	0.001765	0.46686	36.2199	11	12	11	6	5	77756613	15.1515	0	0.987138	0.995909	3.65492e-09	3.65492e-08
BC	chr16:77755659-77757551	16_77757141_C_G	chr16	77757141	C	G	0.125	0.408163	1	-3.19412	11.6572	0.579609	0.001891	0.462079	27.8466	10	12	11	4	5	77756613	4.24399	0	0.986981	0.988829	0.00063956	0.0063956
BC	chr16:77755659-77757551	16_77756231_C_A	chr16	77756231	C	A	0.65	0.292235	1	-7.8728	34.7991	0.405998	0.001765	0.466861	36.2213	7	12	11	6	5	77756613	15.1514	0	0.987139	0.995884	3.65537e-09	3.65537e-08
BC	chr16:77755659-77757551	16_77755732_G_C	chr16	77755732	G	C	0.2	1.25	1	-3.31537	12.3815	0.572038	0.001818	0.462724	32.8334	0	12	11	5	5	77756613	4.39951	0	0.986869	0.987601	0.000433609	0.00433609
BC	chr16:77755659-77757551	16_77756019_C_A	chr16	77756019	C	A	0.3	0.045351	1	-6.33811	27.3824	0.591517	0.001814	0.464126	32.7344	1	12	11	7	5	77756613	11.549	0	0.98726	0.889302	1.6694e-07	1.6694e-06
BC	chr16:77755659-77757551	16_77756146_T_C	chr16	77756146	T	C	0.125	0.408163	1	-3.65219	14.4788	0.593781	0.001968	0.448519	26.1528	4	12	11	6	5	77756613	5.65622	0	0.987092	0.988943	0.000141747	0.00141747
BC	chr16:77755659-77757551	16_77756147_A_C	chr16	77756147	A	C	0.125	0.408163	1	-3.65219	14.4795	0.593783	0.001968	0.448516	26.152	5	12	11	6	5	77756613	5.65664	0	0.987089	0.988959	0.000141695	0.00141695
BC	chr9:8778394-8781000	9_8778724_G_C	chr9	8778724	G	C	0.6	0.555556	1	-1.79871	10.33	0.590095	3e-06	0.524875	22.7787	2	19	19	5	6	8778724	3.67271	0	0.9918	0.996388	0.00130886	0.0104709
BC	chr3:128533377-128534867	3_128533990_A_G	chr3	128533990	A	G	0.125	0.408163	1	-2.40439	10.3232	0.329125	3.8e-05	0.474051	29.2385	0	2	3	8	8	128533990	4.43263	0	0.977736	0.978368	0.00131369	0.00131369
BC	chr19:39600832-39601410	19_39601140_T_C	chr19	39601140	T	C	0.15	0.930411	1	-2.29123	8.57509	0.622769	2.4e-05	0.542998	15.3961	0	3	3	4	4	39601140	3.22359	0	0.993636	0.993152	0.00340794	0.0102238
BC	chr19:39600832-39601410	19_39601170_G_A	chr19	39601170	G	A	0.15	0.930411	1	-2.29123	8.5743	0.622772	2.4e-05	0.543003	15.3957	1	3	3	4	4	39601140	3.22336	0	0.993654	0.99315	0.00340942	0.0102283
BC	chr18:51651906-51652078	18_51651945_T_C	chr18	51651945	T	C	0.45	0.73666	1	-2.31436	7.93498	0.362446	0.000212	0.454633	17.4143	0	1	1	3	3	51651945	3.17748	0	0.994598	0.994598	0.00484881	0.00484881
BC	chr13:27579594-27581939	13_27581662_T_C	chr13	27581662	T	C	0.125	0.408163	1	-2.31271	9.11369	0.572442	0.000445	0.397991	37.9907	12	14	13	5	0	27581534	3.09772	0	0.991599	0.988769	0.00253704	0.0253704
BC	chr13:27579594-27581939	13_27580726_G_C	chr13	27580726	G	C	0.175	0.899908	1	-2.45534	11.2209	0.57841	0.000449	0.392878	37.8464	5	14	13	5	0	27581534	4.13964	0	0.991559	0.991256	0.0008088	0.008088
BC	chr13:27579594-27581939	13_27581578_C_G	chr13	27581578	C	G	0.125	0.408163	1	-2.31271	9.11445	0.572444	0.000445	0.397989	37.9906	11	14	13	5	0	27581534	3.09811	0	0.991596	0.988796	0.00253599	0.0253599
BC	chr13:27579594-27581939	13_27581385_T_C	chr13	27581385	T	C	0.275	0.298936	1	-5.29676	24.4145	0.394134	0.000393	0.43979	41.0675	9	14	13	5	0	27581534	10.551	0	0.992966	0.994939	7.76832e-07	7.76832e-06
BC	chr13:27579594-27581939	13_27581534_A_G	chr13	27581534	A	G	0.35	0.292235	1	-5.59623	27.083	0.399254	0.000386	0.44464	45.8059	10	14	13	5	0	27581534	11.7155	0	0.992761	0.99579	1.94904e-07	1.94904e-06
BC	chr10:80820863-80821591	10_80820964_G_C	chr10	80820964	G	C	0.6	2.8125	1	-2.84814	10.9309	0.641587	3.2e-05	0.417087	14.7433	0	3	3	5	5	80821208	4.15168	0	0.994595	0.99469	0.000945738	0.00283721
BC	chr10:80820863-80821591	10_80821208_A_C	chr10	80821208	A	C	0.8	0.078125	1	-5.6425	24.4586	0.759414	2.5e-05	0.347079	22.2485	2	3	3	6	5	80821208	11.0249	0	0.996094	0.993602	7.59236e-07	2.27771e-06
BC	chr16:8961968-8963352	16_8962907_G_A	chr16	8962907	G	A	0.375	1.28356	1	-1.70461	6.65804	0.423981	0.001262	0.440679	27.1847	2	6	2	4	0	8962907	1.97612	0	0.950891	0.916688	0.00987095	0.0197419
BC	chr3:183523399-183523836	3_183523585_A_G	chr3	183523585	A	G	0.425	0.125719	1	-1.8942	8.17257	0.375393	0.015876	0.436221	18.1162	0	3	3	8	8	183523585	3.15678	0	0.991086	0.994627	0.00425285	0.0085057
BC	chr3:183523399-183523836	3_183523657_A_G	chr3	183523657	A	G	0.45	0.73666	1	-1.87831	6.85839	0.371543	0.000157	0.508846	19.7494	1	3	3	22	8	183523585	4.5122	0	0.96463	0.915883	0.00882261	0.0176452
BC	chr1:33342203-33342638	1_33342430_C_T	chr1	33342430	C	T	0.1	0.246914	1	-1.86998	7.33961	0.374959	1.5e-05	0.51739	26.3913	1	2	2	6	3	33342430	2.8102	0	0.986035	0.987415	0.00674515	0.00674515
BC	chr7:133048760-133050266	7_133049171_GGT_G	chr7	133049171	GGT	G	0.175	0.899908	1	-1.9039	6.24184	0.395563	0.01	0.5	43.6562	0	0	1	5	5	133049171	2.17786	0	NA	0.985378	0.0124767	0.0124767
BC	chr14:101593108-101594151	14_101593701_C_T	chr14	101593701	C	T	0.225	1.60353	1	-2.66577	12.3894	0.619171	2e-05	0.584713	22.2454	1	3	5	4	3	101593701	4.75085	0	0.996849	0.995056	0.00043178	0.00172712
BC	chr14:101593108-101594151	14_101593861_A_T	chr14	101593861	A	T	0.25	0.088889	1	-1.88617	7.80899	0.380191	1.9e-05	0.643334	13.7968	2	3	5	4	3	101593701	2.99458	0	0.996595	0.992109	0.00519868	0.0207947
BC	chr1:69065644-69066190	1_69066034_C_T	chr1	69066034	C	T	0.425	0.125719	1	-4.71187	19.0649	0.757042	5.1e-05	0.616597	6.11429	4	6	6	5	2	69066034	8.7371	0	0.994365	0.992749	1.26347e-05	7.58082e-05
BC	chr1:69065644-69066190	1_69065850_T_C	chr1	69065850	T	C	0.425	0.125719	1	-4.71187	19.0189	0.75665	5.1e-05	0.61638	6.09843	2	6	6	4	2	69066034	8.716	0	0.994701	0.995596	1.29432e-05	7.76592e-05
BC	chr1:69065644-69066190	1_69065865_A_T	chr1	69065865	A	T	0.425	0.125719	1	-4.71187	19.0212	0.756645	5.1e-05	0.616382	6.09822	3	6	6	4	2	69066034	8.71718	0	0.994684	0.995595	1.29273e-05	7.75638e-05
BC	chr1:69065644-69066190	1_69065829_G_A	chr1	69065829	G	A	0.425	0.125719	1	-4.71187	19.0293	0.756731	5.1e-05	0.616421	6.09996	1	6	6	4	2	69066034	8.72094	0	0.994625	0.994815	1.28725e-05	7.72348e-05
BC	chr6:166697209-166698954	6_166697593_T_C	chr6	166697593	T	C	0.15	0.930411	1	-1.78882	7.00436	0.303099	1e-05	0.642572	2.7956	0	12	2	5	5	166697593	3.17556	0	0.965813	0.987108	0.00813113	0.00813113
BC	chr8:17531899-17533040	8_17531919_T_C	chr8	17531919	T	C	0.8	1.25	1	-1.84702	6.29074	0.603197	7e-06	0.461	26.4163	1	13	7	4	0	17531919	2.21485	0	0.996924	0.990883	0.012137	0.024274
BC	chr8:17531899-17533040	8_17532454_A_G	chr8	17532454	A	G	0.8	1.25	1	-1.84702	6.28289	0.603149	7e-06	0.461063	26.4124	8	13	7	4	0	17531919	2.21081	0	0.996944	0.990731	0.0121909	0.0243819
BC	chr8:17531899-17533040	8_17532314_C_T	chr8	17532314	C	T	0.8	1.25	1	-1.84702	6.2837	0.603193	7e-06	0.461034	26.4147	6	13	7	4	0	17531919	2.21135	0	0.996942	0.990628	0.0121853	0.0243706
BC	chr8:17531899-17533040	8_17532619_C_T	chr8	17532619	C	T	0.8	1.25	1	-1.84702	6.28613	0.603144	7e-06	0.461043	26.4142	10	13	7	4	0	17531919	2.21237	0	0.996936	0.991003	0.0121686	0.0243373
BC	chr8:17531899-17533040	8_17532244_A_G	chr8	17532244	A	G	0.8	1.25	1	-1.84702	6.28555	0.603051	7e-06	0.461169	26.4128	5	13	7	4	0	17531919	2.21124	0	0.996937	0.990192	0.0121727	0.0243453
BC	chr8:17531899-17533040	8_17532573_T_C	chr8	17532573	T	C	0.8	1.25	1	-1.84702	6.28902	0.603178	7e-06	0.461007	26.4137	9	13	7	4	0	17531919	2.21409	0	0.996928	0.99167	0.0121488	0.0242976
BC	chr6:83979377-83980502	6_83979611_C_T	chr6	83979611	C	T	0.3	0.045351	1	-1.90407	6.96444	0.596264	4.8e-05	0.437673	22.9925	1	4	3	5	3	83980304	2.28184	0	0.991597	0.992895	0.00831453	0.0249436
BC	chr6:83979377-83980502	6_83980304_T_C	chr6	83980304	T	C	0.125	0.408163	1	-3.18033	13.6515	0.289422	3.4e-05	0.541065	23.3601	3	4	3	5	3	83980304	6.21299	0	0.992145	0.988138	0.000220066	0.000660197
BC	chr3:55208070-55209069	3_55208462_C_T	chr3	55208462	C	T	0.5	0.8	1	-2.55416	10.2114	0.604402	4.9e-05	0.486603	39.0114	1	2	2	4	5	55208462	3.72152	0	0.994951	0.993974	0.00139575	0.00139575
BC	chr7:2594699-2595793	7_2595227_G_A	chr7	2595227	G	A	0.15	0.622837	1	-3.65719	15.7211	0.401113	0.000721	0.607689	58.7718	2	7	3	5	0	2595227	6.14151	0	0.98599	0.990451	7.33996e-05	0.000220199
BC	chr11:45306107-45308340	11_45306531_G_A	chr11	45306531	G	A	0.75	0.8	1	-1.9396	6.38757	0.584113	0.000446	0.511675	34.1949	0	1	1	5	5	45306531	1.96762	0	0.992964	0.992964	0.0114922	0.0114922
BC	chr17:21007198-21007690	17_21007300_C_CT	chr17	21007300	C	CT	0.4	2.8125	1	-2.04472	7.546	0.597409	0.011419	0.514057	20.4293	2	2	3	4	6	21007298	2.53416	0	0.993373	0.99426	0.00601433	0.018043
BC	chr17:21007198-21007690	17_21007298_G_C	chr17	21007298	G	C	0.7	1.63265	1	-2.04472	7.86106	0.6075	0.010405	0.476997	18.1568	1	2	3	4	6	21007298	2.86877	0	0.993704	0.994723	0.00505107	0.0151532
BC	chr11:33619623-33620764	11_33620124_A_G	chr11	33620124	A	G	0.675	3.70143	1	-2.44676	8.48812	0.598327	0.00011	0.598638	28.6265	0	1	1	5	5	33620124	3.01267	0	0.996127	0.996127	0.00357474	0.00357474
BC	chr9:95511298-95512550	9_95511538_A_G	chr9	95511538	A	G	0.325	1.28587	1	-3.44529	13.1546	0.436263	5e-06	0.514296	55.0597	1	6	5	5	0	95512201	4.74975	0	0.993757	0.993631	0.000286809	0.00143405
BC	chr9:95511298-95512550	9_95512216_C_G	chr9	95512216	C	G	0.3	0.725624	1	-2.95043	10.6164	0.552689	5e-06	0.481189	54.0429	5	6	5	5	0	95512201	3.4414	0	0.993745	0.993992	0.00112091	0.00560457
BC	chr9:95511298-95512550	9_95512185_G_T	chr9	95512185	G	T	0.325	1.28587	1	-3.44529	13.155	0.436262	5e-06	0.514297	55.0598	3	6	5	5	0	95512201	4.7499	0	0.993753	0.993912	0.000286757	0.00143379
BC	chr9:95511298-95512550	9_95511697_G_A	chr9	95511697	G	A	0.325	1.28587	1	-3.44529	13.1537	0.436266	5e-06	0.514295	55.0608	2	6	5	5	0	95512201	4.74927	0	0.993767	0.993661	0.000286945	0.00143473
BC	chr9:95511298-95512550	9_95512201_G_A	chr9	95512201	G	A	0.2	0.078125	1	-3.44529	15.3722	0.424542	5e-06	0.50329	56.0609	4	6	5	5	0	95512201	5.94489	0	0.993732	0.993611	8.8279e-05	0.000441395
BC	chr5:14045950-14047573	5_14046344_A_G	chr5	14046344	A	G	0.45	0.002041	1	-2.32719	8.96908	0.581055	0.00068	0.423383	21.1157	7	13	12	4	5	14046910	3.11947	0	0.995827	0.994435	0.00274586	0.0247128
BC	chr5:14045950-14047573	5_14046910_T_C	chr5	14046910	T	C	0.175	4.61798	1	-4.47241	20.1196	0.357803	0.000567	0.485645	26.4047	10	13	12	6	5	14046910	8.68913	0	0.995778	0.995216	7.27463e-06	6.54716e-05
BC	chr5:14045950-14047573	5_14046009_C_A	chr5	14046009	C	A	0.15	7.38947	1	-4.47241	19.2895	0.355337	0.000584	0.474669	25.4813	1	13	12	5	5	14046910	8.33404	0	0.995808	0.993986	1.12323e-05	0.000101091
BC	chr5:14045950-14047573	5_14046788_T_G	chr5	14046788	T	G	0.175	4.61798	1	-4.47241	20.1196	0.357805	0.000567	0.485646	26.4054	9	13	12	6	5	14046910	8.689	0	0.995778	0.995138	7.27486e-06	6.54737e-05
BC	chr5:14045950-14047573	5_14047419_G_A	chr5	14047419	G	A	0.2	2.8125	1	-3.75231	15.7134	0.379773	0.000606	0.468722	21.9496	12	13	12	5	5	14046910	6.55075	0	0.995854	0.994793	7.37013e-05	0.000663311
BC	chr5:14045950-14047573	5_14046340_A_T	chr5	14046340	A	T	0.45	0.002041	1	-2.32719	8.96887	0.58106	0.00068	0.423379	21.1168	6	13	12	4	5	14046910	3.11935	0	0.995828	0.99446	0.00274618	0.0247157
BC	chr5:14045950-14047573	5_14045963_T_G	chr5	14045963	T	G	0.15	7.38947	1	-4.47241	19.294	0.355354	0.000584	0.474674	25.4797	0	13	12	5	5	14046910	8.33629	0	0.995794	0.993934	1.12058e-05	0.000100852
BC	chr11:77774348-77775464	11_77774736_T_C	chr11	77774736	T	C	0.875	0.408163	1	-3.78575	15.5142	0.70989	1.8e-05	0.640892	20.8183	1	4	2	6	3	77774736	7.10203	0	0.995847	0.987797	8.18881e-05	0.000163776
BC	chr6:50987479-50988166	6_50987768_A_G	chr6	50987768	A	G	0.775	0.000257	1	-1.83491	7.6277	0.398216	2.9e-05	0.388825	27.1469	1	4	3	5	5	50987768	2.62263	0	0.995795	0.994138	0.00574786	0.0172436
BC	chr5:58228098-58228564	5_58228318_G_A	chr5	58228318	G	A	0.1	0.246914	1	-2.56248	8.97397	0.713758	0.000109	0.686136	8.25061	0	1	1	4	4	58228318	3.80313	0	0.986438	0.986438	0.00273853	0.00273853
BC	chr7:5936937-5939264	7_5937412_C_T	chr7	5937412	C	T	0.675	1.28587	1	-7.41737	32.9474	0.356344	0.004301	0.347073	30.8657	4	10	8	8	8	5937412	15.2419	0	0.98613	0.992133	9.46869e-09	6.62808e-08
BC	chr7:5936937-5939264	7_5936956_T_G	chr7	5936956	T	G	0.65	0.195629	1	-5.97937	25.7272	0.374206	0.004353	0.345074	29.9097	0	10	8	8	8	5937412	11.622	0	0.985934	0.992066	3.93241e-07	2.75269e-06
BC	chr7:5936937-5939264	7_5937403_A_G	chr7	5937403	A	G	0.225	1.68574	1	-4.00702	15.7109	0.615169	0.004853	0.310556	26.7899	2	10	8	7	8	5937412	6.80315	0	0.986034	0.98932	7.37967e-05	0.000516577
BC	chr7:5936937-5939264	7_5937301_A_C	chr7	5937301	A	C	0.675	1.28587	1	-7.41737	32.9282	0.356286	0.004303	0.347024	30.8393	1	10	8	8	8	5937412	15.2331	0	0.986222	0.992672	9.56246e-09	6.69372e-08
BC	chr7:5936937-5939264	7_5938131_G_A	chr7	5938131	G	A	0.125	0.408163	1	-3.7876	14.4662	0.612374	0.00478	0.299817	33.8224	7	10	8	7	8	5937412	6.01687	0	0.985313	0.776586	0.000142694	0.000998859
BC	chr7:5936937-5939264	7_5937428_A_C	chr7	5937428	A	C	0.575	0.314101	1	-5.58654	23.4299	0.381345	0.004274	0.340881	32.7262	5	10	8	6	8	5937412	10.3833	0	0.98538	0.992677	1.29548e-06	9.06834e-06
BC	chr7:5936937-5939264	7_5937404_G_T	chr7	5937404	G	T	0.225	1.68574	1	-4.00702	15.7109	0.615169	0.004853	0.310556	26.7899	3	10	8	7	8	5937412	6.80315	0	0.986034	0.98932	7.37967e-05	0.000516577
BC	chr11:107546811-107547642	11_107547453_C_T	chr11	107547453	C	T	0.7	0.725624	1	-2.72818	10.0326	0.678342	8.9e-05	0.428841	12.8451	2	4	6	4	4	107547627	4.29555	0	0.993621	0.990245	0.00153793	0.00922758
BC	chr11:107546811-107547642	11_107547412_TA_T	chr11	107547412	TA	T	0.7	0.725624	1	-2.72818	10.0084	0.678278	8.9e-05	0.428746	12.8387	1	4	6	4	4	107547627	4.2842	0	0.99378	0.989062	0.00155826	0.00934956
BC	chr11:107546811-107547642	11_107547627_C_T	chr11	107547627	C	T	0.7	0.725624	1	-2.72818	10.0417	0.67835	8.9e-05	0.428914	12.876	5	4	6	4	4	107547627	4.2969	0	0.993517	0.986658	0.00153036	0.00918214
BC	chr11:107546811-107547642	11_107547562_G_T	chr11	107547562	G	T	0.7	0.725624	1	-2.72818	10.0251	0.678416	8.9e-05	0.428468	12.8217	4	4	6	4	4	107547627	4.29464	0	0.993708	0.989836	0.00154417	0.00926505
BC	chr11:107546811-107547642	11_107547098_CTT_C	chr11	107547098	CTT	C	0.7	0.725624	1	-2.72818	10.0084	0.678278	8.9e-05	0.428746	12.8387	0	4	6	4	4	107547627	4.2842	0	0.99378	0.989062	0.00155826	0.00934956
BC	chr17:80943774-80944898	17_80944577_C_G	chr17	80944577	C	G	0.35	0.195629	1	-3.02119	11.8099	0.625522	1.8e-05	0.400895	14.1173	5	8	8	5	5	80944577	4.73933	0	0.993478	0.991368	0.000589155	0.00412409
BC	chr17:80943774-80944898	17_80944898_T_C	chr17	80944898	T	C	0.35	0.195629	1	-3.02119	11.7997	0.62555	1.8e-05	0.400777	14.0976	7	8	8	5	5	80944577	4.73567	0	0.993541	0.992404	0.000592402	0.00414682
BC	chr17:80943774-80944898	17_80943893_T_G	chr17	80943893	T	G	0.35	0.195629	1	-3.02119	11.7908	0.625509	1.8e-05	0.400741	14.1021	0	8	8	5	5	80944577	4.73161	0	0.99359	0.993756	0.000595238	0.00416666
BC	chr17:80943774-80944898	17_80944872_T_C	chr17	80944872	T	C	0.35	0.195629	1	-3.02119	11.7921	0.625572	1.8e-05	0.400925	14.0831	6	8	8	5	5	80944577	4.732	0	0.993589	0.990729	0.00059482	0.00416374
BC	chr17:80943774-80944898	17_80944270_T_G	chr17	80944270	T	G	0.35	0.195629	1	-3.02119	11.8006	0.625505	1.8e-05	0.400674	14.1031	4	8	8	5	5	80944577	4.7366	0	0.993532	0.994751	0.000592105	0.00414473
BC	chr5:171341561-171342687	5_171341849_C_T	chr5	171341849	C	T	0.4	0.555556	1	-1.54803	6.73815	0.428804	2.7e-05	0.466727	32.6605	0	3	3	4	4	171341849	1.90113	0	0.997231	0.995967	0.00943726	0.00943726
BC	chr15:100145194-100146320	15_100145224_C_A	chr15	100145224	C	A	0.1	0.246914	1	-1.88081	6.14774	0.343744	0.000202	0.514942	29.1012	0	1	1	6	6	100145224	2.61558	0	0.981634	0.981634	0.013158	0.013158
BC	chr3:112346258-112347517	3_112347079_A_G	chr3	112347079	A	G	0.25	0.8	1	-9.25399	42.5288	0.749577	0.002677	0.503155	25.8913	3	8	8	10	6	112347079	19.0047	0	0.975806	0.995503	6.96505e-11	2.08952e-10
BC	chr3:389349-389534	3_389480_G_C	chr3	389480	G	C	0.425	0.125719	1	-4.34453	16.638	0.270069	0.000164	0.430838	12.6765	0	1	1	4	4	389480	7.61837	0	0.995656	0.995656	4.52344e-05	4.52344e-05
BC	chr1:241292440-241293168	1_241293128_C_G	chr1	241293128	C	G	0.125	1.97551	1	-1.64996	5.21527	0.401028	0.000106	0.482103	36.0988	0	1	1	5	5	241293128	1.73903	0	0.991965	0.991965	0.0223894	0.0223894
BC	chr1:99415122-99415713	1_99415713_G_A	chr1	99415713	G	A	0.475	0.191079	1	-1.72193	6.72914	0.573148	0.000137	0.472378	40.7434	1	2	2	3	4	99415713	1.92606	0	0.994952	0.995181	0.00948504	0.0189701
BC	chr12:1191313-1193507	12_1191898_T_C	chr12	1191898	T	C	0.175	0.360188	1	-2.30889	7.91217	0.405016	4e-05	0.476289	29.5734	2	5	4	4	4	1193363	2.72132	0	0.990075	0.992997	0.00491032	0.0196413
BC	chr12:1191313-1193507	12_1193363_A_C	chr12	1193363	A	C	0.175	0.360188	1	-2.30889	7.92321	0.405014	4e-05	0.476177	29.6067	4	5	4	4	4	1193363	2.72488	0	0.989885	0.990836	0.00488045	0.0195218
BC	chr12:1191313-1193507	12_1191459_T_C	chr12	1191459	T	C	0.175	0.360188	1	-2.30889	7.91781	0.404991	4e-05	0.476169	29.5981	1	5	4	4	4	1193363	2.72279	0	0.989979	0.989941	0.00489506	0.0195802
BC	chr12:1191313-1193507	12_1191455_G_A	chr12	1191455	G	A	0.175	0.360188	1	-2.30889	7.91858	0.404991	4e-05	0.476164	29.5981	0	5	4	4	4	1193363	2.72317	0	0.989966	0.990122	0.00489297	0.0195719
BC	chr16:52974177-52974730	16_52974650_C_T	chr16	52974650	C	T	0.125	1.97551	1	-1.81885	6.62238	0.355753	4.6e-05	0.453418	16.9338	2	3	3	5	5	52974650	2.7384	0	0.988303	0.989753	0.0100705	0.020141
BC	chr16:52974177-52974730	16_52974380_T_A	chr16	52974380	T	A	0.125	1.97551	1	-1.81885	6.61414	0.355875	4.6e-05	0.453312	16.9254	0	3	3	5	5	52974650	2.7342	0	0.988602	0.992061	0.0101172	0.0202345
BC	chr10:124324842-124325986	10_124324895_T_G	chr10	124324895	T	G	0.8	1.25	1	-1.84979	6.02341	0.601948	0.000899	0.395531	36.2693	0	9	12	6	6	124325569	2.01481	0	0.994192	0.989506	0.0141173	0.0141173
BC	chr10:124324842-124325986	10_124325042_G_A	chr10	124325042	G	A	0.8	1.25	1	-1.84979	6.02154	0.602073	0.000898	0.395399	36.2699	1	9	12	6	6	124325569	2.01566	0	0.994204	0.990472	0.0141323	0.0141323
BC	chr10:124324842-124325986	10_124325569_A_G	chr10	124325569	A	G	0.8	1.25	1	-1.84979	6.04353	0.602092	0.000898	0.395372	36.2956	5	9	12	6	6	124325569	2.02582	0	0.994071	0.990646	0.0139574	0.0139574
BC	chr10:124324842-124325986	10_124325161_G_C	chr10	124325161	G	C	0.8	1.25	1	-1.84979	6.02398	0.602086	0.000898	0.395335	36.2765	3	9	12	6	6	124325569	2.01654	0	0.994189	0.991234	0.0141128	0.0141128
BC	chr10:124324842-124325986	10_124325807_C_T	chr10	124325807	C	T	0.8	1.25	1	-1.84979	6.0264	0.602043	0.000899	0.395635	36.286	9	9	12	6	6	124325569	2.01504	0	0.994075	0.985166	0.0140935	0.0140935
BC	chr10:124324842-124325986	10_124325661_C_G	chr10	124325661	C	G	0.8	1.25	1	-1.84979	6.03252	0.601931	0.000899	0.3956	36.2595	6	9	12	5	6	124325569	2.0193	0	0.994137	0.990147	0.0140446	0.0140446
BC	chr10:124324842-124325986	10_124325123_GTCAATGC_G	chr10	124325123	GTCAATGC	G	0.8	1.25	1	-1.84979	6.0264	0.602043	0.000899	0.395635	36.286	2	9	12	6	6	124325569	2.01504	0	0.994075	0.985166	0.0140935	0.0140935
BC	chr10:124324842-124325986	10_124325851_T_C	chr10	124325851	T	C	0.8	1.25	1	-1.84979	6.0264	0.602043	0.000899	0.395635	36.286	10	9	12	6	6	124325569	2.01504	0	0.994075	0.985166	0.0140935	0.0140935
BC	chr10:124324842-124325986	10_124325409_T_G	chr10	124325409	T	G	0.8	1.25	1	-1.84979	6.04109	0.602124	0.000898	0.395335	36.2817	4	9	12	6	6	124325569	2.02547	0	0.994086	0.991454	0.0139766	0.0139766
BC	chr10:124324842-124325986	10_124325862_T_TCACC	chr10	124325862	T	TCACC	0.8	1.25	1	-1.84979	6.0264	0.602043	0.000899	0.395635	36.286	11	9	12	6	6	124325569	2.01504	0	0.994075	0.985166	0.0140935	0.0140935
BC	chr10:124324842-124325986	10_124325977_A_G	chr10	124325977	A	G	0.8	1.25	1	-1.84979	6.03693	0.602066	0.000899	0.395641	36.2894	12	9	12	6	6	124325569	2.02009	0	0.994111	0.986688	0.0140096	0.0140096
BC	chr10:124324842-124325986	10_124325692_A_C	chr10	124325692	A	C	0.8	1.25	1	-1.84979	6.03055	0.601979	0.000899	0.395553	36.2823	7	9	12	6	6	124325569	2.01863	0	0.994149	0.989741	0.0140604	0.0140604
BC	chr17:73023965-73024309	17_73023995_C_T	chr17	73023995	C	T	0.3	0.045351	1	-3.19358	11.6549	0.636829	4e-05	0.567208	18.3968	0	2	2	5	5	73024186	4.63082	0	0.994943	0.994663	0.000640353	0.00128071
BC	chr17:73023965-73024309	17_73024186_C_T	chr17	73024186	C	T	0.3	0.045351	1	-3.19358	11.6552	0.636872	4e-05	0.567131	18.4015	1	2	2	5	5	73024186	4.63116	0	0.994933	0.995227	0.000640231	0.00128046
BC	chr3:5067796-5069164	3_5068579_GC_G	chr3	5068579	GC	G	0.175	0.899908	1	-1.94267	10.5833	0.384588	0.0008	0.416994	50.8328	5	6	10	7	4	5068579	4.01195	0	0.992152	0.987319	0.00114112	0.00912896
BC	chr16:49877796-49878073	16_49877939_G_T	chr16	49877939	G	T	0.475	0.21118	1	-4.97556	19.4039	0.758292	0.00031	0.500918	12.6642	0	1	1	4	4	49877939	8.85414	0	0.994373	0.994373	1.05788e-05	1.05788e-05
BC	chr20:61629105-61629302	20_61629248_C_A	chr20	61629248	C	A	0.15	0.622837	1	-1.86267	6.07392	0.382116	1.7e-05	0.585991	26.1458	0	1	1	5	5	61629248	2.19978	0	0.990429	0.990429	0.0137192	0.0137192
BC	chr12:133068893-133069466	12_133069139_G_T	chr12	133069139	G	T	0.275	0.330382	1	-2.27955	9.05013	0.442385	0.001587	0.494391	61.9349	3	4	2	4	0	133069139	2.78422	0	0.990933	0.994165	0.00262676	0.00525351
BC	chr1:167499257-167499695	1_167499695_C_G	chr1	167499695	C	G	0.1	0.246914	1	-2.80005	10.9822	0.32351	0.001989	0.546324	34.3955	5	6	5	7	6	167499695	4.84815	0	0.993271	0.982897	0.000919929	0.00367972
BC	chr1:167499257-167499695	1_167499631_G_A	chr1	167499631	G	A	0.1	0.246914	1	-2.80005	10.9798	0.323415	0.001988	0.54642	34.3741	4	6	5	7	6	167499695	4.84846	0	0.993291	0.984523	0.000921109	0.00368444
BC	chr1:167499257-167499695	1_167499460_G_A	chr1	167499460	G	A	0.1	0.246914	1	-2.80005	10.9209	0.32385	0.00206	0.54718	34.2843	2	6	5	7	6	167499695	4.80112	0	0.993784	0.970762	0.000950835	0.00380334
BC	chr19:16221585-16223078	19_16222315_G_A	chr19	16222315	G	A	0.175	0.899908	1	-2.70327	13.1804	0.41464	0.000383	0.50672	30.5497	3	7	7	5	5	16222315	5.00131	0	0.990575	0.991171	0.000282897	0.00141449
BC	chr21:29385040-29386041	21_29385451_AAGG_A	chr21	29385451	AAGG	A	0.65	0.292235	1	-2.06693	7.82842	0.588722	0.000125	0.636261	30.2371	3	2	5	5	4	29385077	2.62207	0	0.994246	0.992814	0.00514309	0.0205724
BC	chr21:29385040-29386041	21_29385077_C_T	chr21	29385077	C	T	0.675	0.818338	1	-2.24962	10.5598	0.602503	0.00013	0.649177	35.9611	0	2	5	4	4	29385077	3.87182	0	0.994135	0.993494	0.00115572	0.0046229
BC	chr21:29385040-29386041	21_29385244_C_T	chr21	29385244	C	T	0.725	0.298936	1	-2.24962	9.33244	0.606746	0.000125	0.638676	31.355	1	2	5	4	4	29385077	3.45877	0	0.994527	0.993536	0.00225132	0.00900528
BC	chr11:89784681-89786319	11_89786025_T_C	chr11	89786025	T	C	0.175	0.360188	1	-1.9472	7.65981	0.40065	0.000154	0.488243	34.8966	1	2	2	12	8	89786025	4.70541	0	0.950897	0.854638	0.00564644	0.0112929
BC	chr14:74674795-74675931	14_74674896_A_G	chr14	74674896	A	G	0.35	0.292235	1	-3.67001	13.7058	0.374656	0.018262	0.312518	34.2668	0	3	1	5	5	74674896	5.59001	0	0.987966	0.994594	0.000213791	0.000213791
BC	chr3:12530623-12533573	3_12530801_G_GT	chr3	12530801	G	GT	0.125	1.97551	1	-3.6645	14.1582	0.383606	0.000363	0.477297	34.9701	3	13	18	6	6	12532050	5.62919	0	0.992456	0.988794	0.000168064	0.00302514
BC	chr3:12530623-12533573	3_12530785_A_G	chr3	12530785	A	G	0.125	1.97551	1	-3.6645	14.1916	0.383556	0.000363	0.477332	34.977	2	13	18	5	6	12532050	5.64588	0	0.992439	0.991816	0.000165104	0.00297188
BC	chr3:12530623-12533573	3_12532328_G_T	chr3	12532328	G	T	0.125	1.97551	1	-3.6645	14.1881	0.383533	0.000363	0.477451	34.9478	14	13	18	5	6	12532050	5.64543	0	0.992457	0.992531	0.000165413	0.00297743
BC	chr3:12530623-12533573	3_12532108_T_A	chr3	12532108	T	A	0.125	1.97551	1	-3.6645	14.1347	0.383587	0.000363	0.477502	34.9409	13	13	18	6	6	12532050	5.61872	0	0.992735	0.992321	0.000170177	0.00306319
BC	chr3:12530623-12533573	3_12531928_A_G	chr3	12531928	A	G	0.125	1.97551	1	-3.6645	14.1885	0.383531	0.000363	0.477453	34.9484	10	13	18	6	6	12532050	5.64566	0	0.992455	0.992883	0.000165374	0.00297674
BC	chr3:12530623-12533573	3_12531747_A_AT	chr3	12531747	A	AT	0.125	1.97551	1	-3.6645	14.1582	0.383606	0.000363	0.477297	34.9701	9	13	18	6	6	12532050	5.62919	0	0.992456	0.988794	0.000168064	0.00302514
BC	chr3:12530623-12533573	3_12533007_C_A	chr3	12533007	C	A	0.125	1.97551	1	-3.6645	14.1906	0.383551	0.000363	0.477338	34.9778	15	13	18	5	6	12532050	5.64536	0	0.992445	0.991104	0.000165196	0.00297352
BC	chr3:12530623-12533573	3_12531165_T_A	chr3	12531165	T	A	0.125	1.97551	1	-3.6645	14.0246	0.383256	0.000365	0.47656	34.8116	6	13	18	6	6	12532050	5.56855	0	0.993287	0.992043	0.000180433	0.0032478
BC	chr3:12530623-12533573	3_12530757_C_T	chr3	12530757	C	T	0.125	1.97551	1	-3.6645	14.1928	0.383552	0.000363	0.477333	34.9795	1	13	18	6	6	12532050	5.6464	0	0.992433	0.991664	0.000165003	0.00297005
BC	chr3:12530623-12533573	3_12531421_G_A	chr3	12531421	G	A	0.125	1.97551	1	-3.6645	14.1656	0.383535	0.000364	0.477201	34.9327	7	13	18	6	6	12532050	5.63461	0	0.992578	0.991876	0.000167406	0.00301331
BC	chr3:12530623-12533573	3_12533505_C_A	chr3	12533505	C	A	0.125	1.97551	1	-3.6645	14.1582	0.383606	0.000363	0.477297	34.9701	17	13	18	6	6	12532050	5.62919	0	0.992456	0.988794	0.000168064	0.00302514
BC	chr3:12530623-12533573	3_12532050_A_T	chr3	12532050	A	T	0.125	1.97551	1	-3.6645	14.1997	0.383597	0.000364	0.477186	35.006	11	13	18	6	6	12532050	5.64863	0	0.992398	0.990366	0.000164392	0.00295906
BC	chr3:12530623-12533573	3_12531461_G_A	chr3	12531461	G	A	0.125	1.97551	1	-3.6645	14.1878	0.383534	0.000363	0.477451	34.9485	8	13	18	6	6	12532050	5.64525	0	0.992459	0.992789	0.000165444	0.00297799
BC	chr3:12530623-12533573	3_12531065_G_T	chr3	12531065	G	T	0.125	1.97551	1	-3.6645	14.1888	0.38353	0.000363	0.477454	34.9485	5	13	18	6	6	12532050	5.64577	0	0.992454	0.993003	0.000165355	0.00297638
BC	chr3:12530623-12533573	3_12530667_CT_C	chr3	12530667	CT	C	0.125	1.97551	1	-3.6645	14.1582	0.383606	0.000363	0.477297	34.9701	0	13	18	6	6	12532050	5.62919	0	0.992456	0.988794	0.000168064	0.00302514
BC	chr2:197423023-197424348	2_197424286_T_C	chr2	197424286	T	C	0.125	0.408163	1	-2.33699	8.0293	0.37947	0.001026	0.478698	46.5445	4	5	4	7	8	197423418	3.07853	0	0.978602	0.988445	0.00460266	0.00460266
BC	chr16:3108229-3110006	16_3108404_A_G	chr16	3108404	A	G	0.15	0.622837	1	-2.87404	11.9047	0.33361	2e-06	0.607676	33.4146	1	12	12	9	0	3108404	4.9246	0	0.98969	0.990008	0.000559937	0.0044795
BC	chr16:3108229-3110006	16_3109843_G_A	chr16	3109843	G	A	0.125	0.408163	1	-2.87404	10.8459	0.336024	2e-06	0.605126	30.2784	12	12	12	8	0	3108404	4.48958	0	0.989828	0.98826	0.000990153	0.00792123
BC	chr16:3108229-3110006	16_3109748_G_T	chr16	3109748	G	T	0.125	0.408163	1	-2.87404	10.8594	0.335893	2e-06	0.605213	30.2867	11	12	12	9	0	3108404	4.49674	0	0.9897	0.988869	0.000982958	0.00786366
BC	chr16:3108229-3110006	16_3109371_T_TC	chr16	3109371	T	TC	0.125	0.408163	1	-2.87404	10.8232	0.33621	2e-06	0.604827	30.296	6	12	12	7	0	3108404	4.47616	0	0.989667	0.984108	0.00100234	0.00801875
BC	chr16:3108229-3110006	16_3109502_G_A	chr16	3109502	G	A	0.125	0.408163	1	-2.87404	10.8637	0.335872	2e-06	0.605242	30.2879	8	12	12	9	0	3108404	4.49893	0	0.989659	0.988841	0.000980675	0.0078454
BC	chr16:3108229-3110006	16_3109293_C_T	chr16	3109293	C	T	0.125	0.408163	1	-2.87404	10.8619	0.335886	2e-06	0.605227	30.2875	5	12	12	9	0	3108404	4.49801	0	0.989676	0.989016	0.00098163	0.00785304
BC	chr16:3108229-3110006	16_3109553_C_T	chr16	3109553	C	T	0.125	0.408163	1	-2.87404	10.8553	0.335933	2e-06	0.605183	30.2835	9	12	12	8	0	3108404	4.49464	0	0.989739	0.988907	0.000985136	0.00788109
BC	chr16:3108229-3110006	16_3109032_G_A	chr16	3109032	G	A	0.125	0.408163	1	-2.87404	10.8444	0.336038	2e-06	0.605112	30.2786	3	12	12	8	0	3108404	4.4888	0	0.989842	0.988342	0.000990944	0.00792756
BC	chr16:3108229-3110006	16_3108713_G_C	chr16	3108713	G	C	0.125	0.408163	1	-2.87404	10.8569	0.335889	2e-06	0.60521	30.2866	2	12	12	8	0	3108404	4.49549	0	0.989724	0.988698	0.000984273	0.00787418
BC	chr10:2984737-2985240	10_2984788_C_G	chr10	2984788	C	G	0.525	0.21118	1	-7.65331	33.0707	0.275726	4.2e-05	0.490677	11.7732	1	5	5	5	4	2984791	15.4067	0	0.993873	0.993139	8.88681e-09	2.66604e-08
BC	chr10:2984737-2985240	10_2985016_A_G	chr10	2985016	A	G	0.3	0.725624	1	-4.24215	17.1602	0.675036	5.1e-05	0.443961	9.902	4	5	5	4	4	2984791	7.54343	0	0.993854	0.992599	3.43562e-05	0.000103069
BC	chr10:2984737-2985240	10_2984791_G_C	chr10	2984791	G	C	0.525	0.21118	1	-7.65331	33.0717	0.275728	4.2e-05	0.490684	11.7733	2	5	5	5	4	2984791	15.4072	0	0.993862	0.993156	8.88243e-09	2.66473e-08
BC	chr13:40433056-40433627	13_40433363_A_G	chr13	40433363	A	G	0.325	0.013149	1	-3.27808	12.0172	0.681905	0.000142	0.631646	9.87887	0	1	1	5	5	40433363	5.08521	0	0.993549	0.993549	0.000527127	0.000527127
BC	chr2:240914691-240916216	2_240915580_C_A	chr2	240915580	C	A	0.75	0.088889	1	-1.96412	8.74577	0.412795	0.001794	0.429138	26.9166	5	8	7	5	4	240915583	3.09225	0	0.995036	0.993399	0.00310321	0.0186192
BC	chr2:240914691-240916216	2_240915583_G_A	chr2	240915583	G	A	0.75	0.088889	1	-1.96412	8.74587	0.412795	0.001794	0.429139	26.9166	6	8	7	5	4	240915583	3.0923	0	0.995036	0.993399	0.00310304	0.0186183
BC	chr2:43585102-43586857	2_43586287_T_G	chr2	43586287	T	G	0.1	0.246914	1	-2.2084	8.75097	0.633628	0.002549	0.574262	31.2216	2	2	2	5	0	43586287	3.25168	0	0.977864	0.986925	0.00309438	0.00309438
BC	chr9:125371878-125373715	9_125373470_G_A	chr9	125373470	G	A	0.1	0.246914	1	-3.12484	13.7926	0.338768	6e-06	0.567891	27.1091	10	12	11	5	4	125372767	6.13627	0	0.995788	0.98445	0.000204133	0.00163307
BC	chr9:125371878-125373715	9_125372279_C_T	chr9	125372279	C	T	0.1	0.246914	1	-3.12484	13.7885	0.338822	6e-06	0.567907	27.0948	2	12	11	5	4	125372767	6.13498	0	0.995802	0.987068	0.00020459	0.00163672
BC	chr9:125371878-125373715	9_125372767_G_A	chr9	125372767	G	A	0.1	0.246914	1	-3.12484	13.7997	0.338785	6e-06	0.567901	27.1039	5	12	11	5	4	125372767	6.14014	0	0.995765	0.985922	0.000203367	0.00162694
BC	chr11:113258196-113260650	11_113259947_G_A	chr11	113259947	G	A	0.4	0.034722	1	-2.2069	8.44236	0.416102	0.002448	0.514097	40.0054	4	5	5	4	4	113259947	2.71138	0	0.994581	0.995602	0.00366581	0.0146632
BC	chr11:113258196-113260650	11_113259332_G_A	chr11	113259332	G	A	0.4	0.034722	1	-2.2069	8.43683	0.41615	0.002448	0.514015	39.9751	0	5	5	4	4	113259947	2.70879	0	0.994634	0.994928	0.00367696	0.0147078
BC	chr11:113258196-113260650	11_113259658_G_T	chr11	113259658	G	T	0.4	0.034722	1	-2.2069	8.41269	0.416209	0.00245	0.513851	39.9899	3	5	5	5	4	113259947	2.69616	0	0.994862	0.994195	0.0037261	0.0149044
BC	chr12:42055126-42055611	12_42055172_T_C	chr12	42055172	T	C	0.3	1.63265	1	-1.965	6.49149	0.597205	0.00022	0.489988	23.3846	0	1	1	5	5	42055172	2.08467	0	0.99455	0.99455	0.0108392	0.0108392
BC	chr12:130753662-130754015	12_130753860_T_G	chr12	130753860	T	G	0.575	0.125719	1	-2.07466	6.94178	0.634236	0.000199	0.679463	12.5792	0	2	2	4	4	130753999	2.7888	0	0.994008	0.993972	0.0084205	0.016841
BC	chr12:130753662-130754015	12_130753999_A_G	chr12	130753999	A	G	0.575	0.125719	1	-2.07466	6.94998	0.634304	0.000199	0.679191	12.5803	1	2	2	4	4	130753999	2.79305	0	0.993815	0.993701	0.00838202	0.016764
BC	chr19:5547826-5548369	19_5548195_G_A	chr19	5548195	G	A	0.125	1.97551	1	-1.70786	6.67138	0.314007	0.009175	0.449402	5.24903	1	2	2	5	5	5548195	2.95761	0	0.977007	0.989646	0.00979731	0.00979731
BC	chr22:21321191-21323521	22_21323357_T_C	chr22	21323357	T	C	0.425	2.17699	1	-2.5342	11.6284	0.411645	0.00121	0.522497	7.07378	11	14	9	4	0	21323369	4.40109	0	0.996017	0.993616	0.000649513	0.00519611
BC	chr22:21321191-21323521	22_21323369_C_T	chr22	21323369	C	T	0.425	2.17699	1	-2.5342	11.6285	0.411645	0.00121	0.522497	7.07379	12	14	9	4	0	21323369	4.40109	0	0.996017	0.993617	0.000649506	0.00519604
BC	chr9:4636905-4637177	9_4637086_C_T	chr9	4637086	C	T	0.125	1.97551	1	-2.28363	7.80701	0.689879	7.1e-05	0.554088	8.54072	3	4	3	4	4	4636990	3.22391	0	0.986037	0.989202	0.00520438	0.0156131
BC	chr9:4636905-4637177	9_4637073_C_T	chr9	4637073	C	T	0.125	1.97551	1	-2.28363	7.81124	0.689885	7.1e-05	0.554083	8.54204	1	4	3	4	4	4636990	3.226	0	0.985927	0.989429	0.00519221	0.0155766
BC	chr9:4636905-4637177	9_4636990_G_A	chr9	4636990	G	A	0.125	1.97551	1	-2.28363	7.81196	0.689982	7.1e-05	0.554109	8.55288	0	4	3	4	4	4636990	3.22577	0	0.985906	0.990558	0.00519016	0.0155705
BC	chr16:23410262-23410783	16_23410333_GC_G	chr16	23410333	GC	G	0.225	0.000257	1	-3.11542	12.0748	0.273269	5.1e-05	0.511728	9.5411	0	3	3	5	5	23410419	5.52132	0	0.990173	0.989219	0.000511082	0.00153325
BC	chr16:23410262-23410783	16_23410419_T_C	chr16	23410419	T	C	0.225	0.000257	1	-3.11542	12.1262	0.272874	5.1e-05	0.511495	9.57962	2	3	3	5	5	23410419	5.5457	0	0.988932	0.989082	0.000497181	0.00149154
BC	chr16:23410262-23410783	16_23410398_G_A	chr16	23410398	G	A	0.2	0.078125	1	-3.04356	11.0134	0.280435	6.2e-05	0.459603	8.3974	1	3	3	5	5	23410419	5.02052	0	0.988776	0.989013	0.000904575	0.00271373
BC	chr18:5963875-5964756	18_5964034_T_C	chr18	5964034	T	C	0.1	0.246914	1	-2.94393	11.6354	0.342806	2.7e-05	0.489574	33.0934	1	6	7	6	3	5964034	4.96905	0	0.993157	0.986514	0.000647097	0.00388258
BC	chr18:5963875-5964756	18_5964050_G_C	chr18	5964050	G	C	0.1	0.246914	1	-2.94393	11.6265	0.342836	2.7e-05	0.489565	33.0904	3	6	7	6	3	5964034	4.96452	0	0.993249	0.985657	0.000650181	0.00390109
BC	chr18:5963875-5964756	18_5964060_T_C	chr18	5964060	T	C	0.1	0.246914	1	-2.94393	11.6327	0.34295	2.7e-05	0.489457	33.1114	4	6	7	6	3	5964034	4.96599	0	0.993184	0.984593	0.000648022	0.00388813
BC	chr18:5963875-5964756	18_5964228_C_T	chr18	5964228	C	T	0.1	0.246914	1	-2.94393	11.6333	0.342783	2.7e-05	0.489539	33.095	5	6	7	6	3	5964034	4.96806	0	0.993178	0.986631	0.000647801	0.0038868
BC	chr7:130597806-130598932	7_130598236_G_T	chr7	130598236	G	T	0.575	0.314101	1	-3.43429	14.1664	0.402201	6.1e-05	0.456326	35.9997	0	3	3	5	5	130598236	5.58586	0	0.960922	0.883991	0.000167335	0.000502006
BC	chr7:130597806-130598932	7_130598454_G_A	chr7	130598454	G	A	0.325	1.28587	1	-3.43429	13.4481	0.595797	6e-05	0.439035	35.0776	1	3	3	6	5	130598236	5.2352	0	0.960756	0.9929	0.000245257	0.000735772
BC	chr22:20779176-20779816	22_20779604_T_G	chr22	20779604	T	G	0.625	0.032	1	-2.20028	8.19506	0.632362	4.3e-05	0.607892	9.15319	1	3	3	4	5	20779604	3.27615	0	0.995766	0.993881	0.00420045	0.0126014
BC	chr22:20779176-20779816	22_20779768_G_C	chr22	20779768	G	C	0.625	0.032	1	-2.20028	8.19367	0.632423	4.3e-05	0.607901	9.16323	2	3	3	4	5	20779604	3.2749	0	0.995783	0.993282	0.00420369	0.0126111
BC	chr3:43058877-43060845	3_43059214_A_G	chr3	43059214	A	G	0.125	0.408163	1	-2.28035	8.40695	0.386759	0.003502	0.380907	25.3483	2	7	7	5	4	43059995	3.18377	0	0.988947	0.988233	0.00373789	0.0224274
BC	chr3:43058877-43060845	3_43060481_T_C	chr3	43060481	T	C	0.2	1.25	1	-4.06627	17.8008	0.340838	0.002709	0.440131	34.0658	6	7	7	5	4	43059995	7.70729	0	0.989775	0.990507	2.45277e-05	0.000147166
BC	chr3:43058877-43060845	3_43059236_C_T	chr3	43059236	C	T	0.125	0.408163	1	-2.28035	8.40714	0.386745	0.003502	0.380918	25.352	3	7	7	5	4	43059995	3.18365	0	0.988944	0.98751	0.0037375	0.022425
BC	chr3:43058877-43060845	3_43059578_A_G	chr3	43059578	A	G	0.125	0.408163	1	-2.28035	8.40322	0.386788	0.003503	0.380869	25.3465	4	7	7	5	4	43059995	3.18187	0	0.988997	0.988578	0.00374556	0.0224734
BC	chr3:43058877-43060845	3_43059995_G_A	chr3	43059995	G	A	0.175	0.899908	1	-4.94383	22.9931	0.319451	0.002501	0.454735	41.0911	5	7	7	6	4	43059995	10.2023	0	0.98947	0.991064	1.62581e-06	9.75483e-06
BC	chr11:95287622-95288469	11_95288460_G_T	chr11	95288460	G	T	0.325	4.63649	1	-1.82781	8.28964	0.39814	2.1e-05	0.503679	39.633	5	6	6	10	10	95288460	2.93075	0	0.957683	0.990631	0.00398719	0.0159488
BC	chr1:161195018-161196518	1_161195148_G_T	chr1	161195148	G	T	0.4	0.034722	1	-2.15614	8.53173	0.590087	0.011053	0.489964	36.1653	0	1	2	5	5	161195148	2.76415	0	0.993401	0.992201	0.00349007	0.00698015
BC	chr10:95205064-95206056	10_95205411_G_T	chr10	95205411	G	T	0.175	0.360188	1	-2.14929	8.26034	0.420607	7e-06	0.45736	39.5106	2	7	7	4	6	95205726	2.71278	0	0.963411	0.993597	0.00405204	0.0162082
BC	chr2:169067997-169069617	2_169068415_A_G	chr2	169068415	A	G	0.35	2.32098	1	-2.41225	10.3663	0.385893	0.000124	0.504784	23.225	1	3	6	4	4	169068415	3.94505	0	0.994023	0.995139	0.00128337	0.00256674
BC	chr2:169067997-169069617	2_169068067_A_G	chr2	169068067	A	G	0.35	2.32098	1	-2.41225	10.3566	0.385958	0.000124	0.504868	23.2209	0	3	6	4	4	169068415	3.94013	0	0.994177	0.99529	0.00129011	0.00258022
BC	chr2:25103949-25104426	2_25103967_A_C	chr2	25103967	A	C	0.375	1.28356	1	-3.15506	11.4907	0.278535	0.000629	0.549147	5.55725	0	1	2	5	5	25103967	5.03	0	0.994327	0.994327	0.000699469	0.00139894
BC	chr2:25103949-25104426	2_25104122_T_TCCGAG	chr2	25104122	T	TCCGAG	0.375	1.28356	1	-3.15506	11.4899	0.278416	0.000629	0.548793	5.55969	1	1	2	5	5	25103967	5.02975	0	0.993674	0.993893	0.000699737	0.00139947
BC	chr1:23870885-23871978	1_23871129_G_C	chr1	23871129	G	C	0.2	1.25	1	-2.04	6.79917	0.571654	1.4e-05	0.455442	44.9119	0	2	2	5	5	23871286	1.96551	0	0.992978	0.991322	0.00912001	0.01824
BC	chr1:23870885-23871978	1_23871286_G_A	chr1	23871286	G	A	0.25	0.088889	1	-2.96972	11.9857	0.403846	1.1e-05	0.523304	48.8643	1	2	2	5	5	23871286	4.51196	0	0.992978	0.994033	0.00053611	0.00107222
BC	chr2:106566735-106568341	2_106567434_G_T	chr2	106567434	G	T	0.175	0.899908	1	-3.76426	18.4757	0.371003	3e-06	0.549799	35.2357	4	10	10	4	5	106567434	7.82458	0	0.995609	0.991015	1.72084e-05	0.000120459
BC	chr1:22622454-22622736	1_22622513_T_C	chr1	22622513	T	C	0.55	0.899908	1	-3.57435	15.3606	0.255861	0.00013	0.268183	6.22375	0	3	3	4	4	22622513	7.04061	0	0.993218	0.992656	8.88231e-05	0.000266469
BC	chr1:22622454-22622736	1_22622554_C_T	chr1	22622554	C	T	0.425	0.314101	1	-2.71217	10.3519	0.285819	0.000144	0.244321	4.79288	1	3	3	4	4	22622513	4.69397	0	0.993035	0.992883	0.00129343	0.0038803
BC	chr12:1909724-1911320	12_1909979_G_A	chr12	1909979	G	A	0.65	0.292235	1	-1.58837	4.96934	0.443498	0.001608	0.421788	35.5971	0	3	1	4	4	1909979	0.967635	0	0.996125	0.996003	0.0258005	0.0258005
BC	chr1:18551511-18552488	1_18552371_C_G	chr1	18552371	C	G	0.125	1.97551	1	-3.67497	14.4899	0.362607	7e-06	0.53315	37.4843	5	6	6	5	3	18552335	6.00704	0	0.995972	0.991766	0.00014091	0.000845459
BC	chr1:18551511-18552488	1_18552335_G_A	chr1	18552335	G	A	0.125	1.97551	1	-3.67497	14.5055	0.362771	7e-06	0.532981	37.4998	4	6	6	5	3	18552335	6.01313	0	0.995858	0.990708	0.000139753	0.000838515
BC	chr1:18551511-18552488	1_18551965_G_A	chr1	18551965	G	A	0.125	1.97551	1	-3.67497	14.5002	0.362576	7e-06	0.533338	37.4902	3	6	6	5	3	18552335	6.01268	0	0.995897	0.992802	0.000140142	0.000840854
BC	chr1:18551511-18552488	1_18551761_G_A	chr1	18551761	G	A	0.125	1.97551	1	-3.67497	14.4929	0.362569	7e-06	0.533281	37.4883	1	6	6	5	3	18552335	6.00914	0	0.99595	0.992662	0.000140687	0.000844121
BC	chr6:40587954-40589708	6_40588076_A_G	chr6	40588076	A	G	0.325	0.818338	1	-3.05182	12.0678	0.385292	0.001133	0.439676	22.0415	2	10	12	5	5	40587960	4.74955	0	0.995104	0.995241	0.000513011	0.00564312
BC	chr6:40587954-40589708	6_40588762_A_G	chr6	40588762	A	G	0.325	0.818338	1	-3.05182	12.0838	0.385289	0.001133	0.439582	22.0134	8	10	12	5	5	40587960	4.75817	0	0.995035	0.994116	0.000508626	0.00559489
BC	chr6:40587954-40589708	6_40589616_A_G	chr6	40589616	A	G	0.325	0.818338	1	-3.05182	12.087	0.385065	0.001132	0.439838	22.0823	11	10	12	5	5	40587960	4.75812	0	0.995019	0.993267	0.000507737	0.00558511
BC	chr6:40587954-40589708	6_40588579_C_T	chr6	40588579	C	T	0.325	0.818338	1	-3.05182	12.0797	0.385291	0.001133	0.439725	22.043	7	10	12	5	5	40587960	4.75547	0	0.995052	0.996117	0.000509744	0.00560719
BC	chr6:40587954-40589708	6_40588295_G_T	chr6	40588295	G	T	0.325	0.818338	1	-3.05182	12.0507	0.385436	0.001133	0.439429	22.0404	4	10	12	5	5	40587960	4.74038	0	0.995178	0.995031	0.000517717	0.00569489
BC	chr6:40587954-40589708	6_40587954_ATTGC_A	chr6	40587954	ATTGC	A	0.325	0.818338	1	-3.05182	12.0762	0.385025	0.001132	0.439872	22.0785	0	10	12	5	5	40587960	4.75311	0	0.995052	0.992593	0.000510694	0.00561763
BC	chr6:40587954-40589708	6_40587960_G_A	chr6	40587960	G	A	0.325	0.818338	1	-3.05182	12.0887	0.38502	0.001132	0.439896	22.0782	1	10	12	5	5	40587960	4.75955	0	0.995012	0.993835	0.000507278	0.00558006
BC	chr7:13958650-13959220	7_13958936_T_C	chr7	13958936	T	C	0.675	4.63649	1	-1.91961	8.80237	0.667695	3.7e-05	0.370008	24.7109	3	4	4	5	0	13958936	3.70775	0	0.99378	0.989846	0.00300839	0.00300839
BC	chr5:150960582-150961887	5_150961495_C_T	chr5	150961495	C	T	0.5	3.2	1	-2.66258	10.6725	0.354945	0.000187	0.43082	24.0801	1	2	2	4	5	150961495	4.37127	0	0.992527	0.991312	0.00108741	0.00108741
BC	chr13:78404702-78405395	13_78404841_T_A	chr13	78404841	T	A	0.425	0.314101	1	-3.03001	10.9555	0.39272	5.7e-05	0.431219	39.568	0	3	1	4	4	78404841	4.14463	0	0.992443	0.994788	0.000933242	0.000933242
BC	chr7:56173624-56174803	7_56174551_TCA_T	chr7	56174551	TCA	T	0.125	0.408163	1	-2.38714	9.50389	0.396369	0.000314	0.530438	31.9488	9	8	8	9	7	56173628	3.39198	0	0.996654	0.979973	0.00205036	0.0164029
BC	chr7:56173624-56174803	7_56173628_C_G	chr7	56173628	C	G	0.125	0.408163	1	-2.38714	9.51169	0.396392	0.000314	0.530545	31.8993	0	8	8	7	7	56173628	3.40083	0	0.996651	0.989099	0.00204167	0.0163334
BC	chr7:56173624-56174803	7_56174351_C_G	chr7	56174351	C	G	0.125	0.408163	1	-2.38714	9.50389	0.396369	0.000314	0.530438	31.9488	7	8	8	9	7	56173628	3.39198	0	0.996654	0.979973	0.00205036	0.0164029
BC	chr7:56173624-56174803	7_56174353_CG_C	chr7	56174353	CG	C	0.125	0.408163	1	-2.38714	9.50389	0.396369	0.000314	0.530438	31.9488	8	8	8	9	7	56173628	3.39198	0	0.996654	0.979973	0.00205036	0.0164029
BC	chr18:76516793-76517322	18_76516846_T_A	chr18	76516846	T	A	0.275	0.330382	1	-2.58158	9.07077	0.66799	9.7e-05	0.66448	8.30678	0	3	2	5	5	76516846	3.77489	0	0.989508	0.991996	0.00259728	0.00519455
BC	chr18:76516793-76517322	18_76516999_A_C	chr18	76516999	A	C	0.275	0.330382	1	-2.58158	9.05436	0.667937	9.7e-05	0.664538	8.30746	2	3	2	5	5	76516846	3.76672	0	0.98995	0.990827	0.00262069	0.00524138
BC	chr12:7525681-7527778	12_7525865_G_C	chr12	7525865	G	C	0.85	0.930411	1	-1.83148	6.35423	0.598476	7e-06	0.444073	31.7661	1	4	2	6	5	7525865	2.04706	0	0.997559	0.992925	0.0117101	0.0234203
BC	chr7:124390588-124392878	7_124392512_C_T	chr7	124392512	C	T	0.5	3.2	1	-1.12935	5.04148	0.443034	0.002484	0.532764	27.8387	1	3	3	3	4	124392512	1.00865	0	0.995076	0.996992	0.0247473	0.0247473
BC	chr6:116897954-116899296	6_116899086_A_T	chr6	116899086	A	T	0.15	0.930411	1	-3.13176	15.0361	0.351039	1.8e-05	0.547565	32.7276	7	6	7	5	4	116899086	6.36668	0	0.994767	0.99236	0.000105474	0.000316423
BC	chr19:51225506-51225684	19_51225544_A_G	chr19	51225544	A	G	0.7	1.63265	1	-1.33905	5.17574	0.570554	0.004623	0.546637	41.9275	0	2	2	5	5	51225544	1.29835	0	0.997192	0.996073	0.0229045	0.0229045
BC	chr8:73798454-73799746	8_73798992_G_A	chr8	73798992	G	A	0.15	0.930411	1	-1.5839	6.16451	0.40886	9e-06	0.496943	29.8793	2	4	2	4	0	73798992	2.02566	0	0.989956	0.993332	0.0130339	0.0260677
BC	chr9:38641770-38643234	9_38643129_A_G	chr9	38643129	A	G	0.2	1.25	1	-1.99857	8.27784	0.60808	2.4e-05	0.579729	32.9672	4	6	5	5	3	38642154	2.88905	0	0.993199	0.989576	0.00401318	0.0200659
BC	chr9:38641770-38643234	9_38642154_G_A	chr9	38642154	G	A	0.15	0.622837	1	-2.38587	11.1897	0.626889	2.5e-05	0.562703	38.044	1	6	5	5	3	38642154	4.27682	0	0.992965	0.989941	0.000822543	0.00411272
BC	chr12:4076720-4077868	12_4077323_A_G	chr12	4077323	A	G	0.35	0.292235	1	-3.38349	13.5334	0.380938	0.002381	0.507652	15.6614	11	12	13	5	5	4077173	5.48805	0	0.995685	0.991036	0.000234351	0.00187481
BC	chr12:4076720-4077868	12_4077231_G_A	chr12	4077231	G	A	0.35	0.292235	1	-3.38349	13.4749	0.38138	0.002383	0.507737	15.5934	8	12	13	5	5	4077173	5.46451	0	0.995864	0.994628	0.000241776	0.0019342
BC	chr12:4076720-4077868	12_4076826_C_T	chr12	4076826	C	T	0.35	0.292235	1	-3.38349	13.4619	0.381554	0.002383	0.507438	15.6246	2	12	13	5	5	4077173	5.45593	0	0.995904	0.994222	0.000243463	0.0019477
BC	chr12:4076720-4077868	12_4077173_G_A	chr12	4077173	G	A	0.325	0.013149	1	-3.4758	17.7106	0.36035	0.002297	0.523897	17.6406	7	12	13	5	5	4077173	7.54765	0	0.995964	0.994993	2.57193e-05	0.000205755
BC	chr12:4076720-4077868	12_4077285_G_C	chr12	4077285	G	C	0.35	0.292235	1	-3.38349	13.3788	0.381488	0.002409	0.507828	15.5716	10	12	13	5	5	4077173	5.41254	0	0.996159	0.993378	0.000254483	0.00203587
BC	chr12:4076720-4077868	12_4076928_T_C	chr12	4076928	T	C	0.35	0.292235	1	-3.38349	13.4496	0.381483	0.002385	0.507747	15.5971	3	12	13	5	5	4077173	5.45151	0	0.995943	0.995163	0.00024506	0.00196048
BC	chr12:4076720-4077868	12_4076751_A_G	chr12	4076751	A	G	0.35	0.292235	1	-3.38349	13.4892	0.38115	0.002382	0.507741	15.6346	1	12	13	5	5	4077173	5.46862	0	0.995821	0.99282	0.000239934	0.00191947
BC	chr7:23755544-23755799	7_23755572_C_G	chr7	23755572	C	G	0.425	0.125719	1	-2.22315	7.55572	0.635517	0.012195	0.601563	10.8213	0	1	1	4	4	23755572	2.95566	0	0.995879	0.995879	0.00598199	0.00598199
BC	chr1:231080902-231082637	1_231081606_T_C	chr1	231081606	T	C	0.725	2.78319	1	-2.14356	9.8082	0.614803	0.013504	0.661889	22.639	3	6	7	7	6	231081606	3.58622	0	0.993301	0.995137	0.00173736	0.00868679
BC	chr1:231080902-231082637	1_231082454_T_C	chr1	231082454	T	C	0.6	2.8125	1	-2.14356	9.5016	0.60391	0.013126	0.672169	19.5422	6	6	7	6	6	231081606	3.44155	0	0.99348	0.993675	0.00205293	0.0102646
BC	chr1:231080902-231082637	1_231081304_T_G	chr1	231081304	T	G	0.6	2.8125	1	-2.12286	8.67294	0.595569	0.013067	0.680285	19.7232	1	6	7	6	6	231081606	2.97736	0	0.993583	0.992032	0.00322969	0.0161484
BC	chr1:53613739-53614007	1_53613907_A_T	chr1	53613907	A	T	0.225	1.68574	1	-3.21498	13.0408	0.31611	6.4e-05	0.408805	18.5533	1	2	2	4	4	53613907	5.82517	0	0.991889	0.987003	0.00030478	0.00060956
BC	chr22:23491906-23492455	22_23492236_C_T	chr22	23492236	C	T	0.5	0	1	-3.07731	11.1575	0.618539	0.009297	0.684963	26.475	0	1	1	4	4	23492236	4.2936	0	0.995602	0.995602	0.000836925	0.000836925
BC	chr18:7382867-7383906	18_7383062_C_T	chr18	7383062	C	T	0.4	2.8125	1	-2.83498	13.079	0.595378	1.1e-05	0.475964	26.7448	1	9	9	5	5	7383062	5.02375	0	0.996472	0.994985	0.000298623	0.00238898
BC	chr18:7382867-7383906	18_7383469_A_G	chr18	7383469	A	G	0.15	0.622837	1	-2.83498	12.9208	0.355919	1.1e-05	0.509752	17.3441	7	9	9	5	5	7383062	5.55821	0	0.996436	0.988254	0.000324946	0.00259957
BC	chr12:117562625-117564118	12_117563185_A_T	chr12	117563185	A	T	0.35	0.292235	1	-6.5566	28.5243	0.261248	5.1e-05	0.371945	17.489	0	3	3	6	6	117563185	12.9292	0	0.996244	0.994457	9.25283e-08	9.25283e-08
BC	chr5:72044573-72045960	5_72045258_A_C	chr5	72045258	A	C	0.25	2.22222	1	-1.30218	6.63962	0.365074	2.7e-05	0.479426	16.7824	3	4	5	5	4	72045258	2.62759	0	0.984071	0.99064	0.00997354	0.00997354
BC	chr17:74703826-74707766	17_74707086_CGTCGCCGCGCCCG_C	chr17	74707086	CGTCGCCGCGCCCG	C	0.9	0.246914	1	-2.28428	8.44118	0.553034	0.00015	0.500549	89.2675	15	16	17	5	2	74707008	2.54186	0	0.997402	0.979295	0.00366818	0.0110045
BC	chr18:55089280-55089879	18_55089584_C_G	chr18	55089584	C	G	0.1	0.246914	1	-2.58061	10.3238	0.308849	2.4e-05	0.540123	9.51334	3	6	6	5	5	55089343	4.63897	0	0.994147	0.986007	0.00131328	0.00787971
BC	chr18:55089280-55089879	18_55089343_C_T	chr18	55089343	C	T	0.1	0.246914	1	-2.58061	10.3356	0.308815	2.4e-05	0.540191	9.51886	0	6	6	5	5	55089343	4.64443	0	0.994054	0.980938	0.00130492	0.00782952
BC	chr18:55089280-55089879	18_55089379_G_A	chr18	55089379	G	A	0.1	0.246914	1	-2.58061	10.3275	0.3089	2.4e-05	0.540165	9.51775	1	6	6	5	5	55089343	4.64016	0	0.994117	0.982533	0.00131062	0.00786374
BC	chr4:175426770-175427717	4_175427242_T_C	chr4	175427242	T	C	0.8	1.25	1	-2.24678	7.6538	0.646496	1.9e-05	0.547411	17.4168	1	3	1	5	0	175427242	3.09448	0	0.996026	0.986298	0.0056653	0.0056653
BC	chr13:28098545-28100580	13_28099420_G_A	chr13	28099420	G	A	0.475	0.191079	1	-2.21546	9.1884	0.397768	1.6e-05	0.570341	15.6283	3	4	5	4	3	28099678	3.27358	0	0.994258	0.996119	0.00243554	0.00730662
BC	chr13:28098545-28100580	13_28099678_A_G	chr13	28099678	A	G	0.225	0.000257	1	-5.9957	27.014	0.660518	1.8e-05	0.513572	28.83	4	4	5	5	3	28099678	11.7429	0	0.994246	0.993943	2.01988e-07	6.05964e-07
BC	chr21:16091788-16094327	21_16092589_G_A	chr21	16092589	G	A	0.425	2.17699	1	-1.64497	9.96495	0.439296	0.002318	0.514087	60.4024	8	18	17	4	3	16092589	3.2517	0	0.986577	0.992589	0.00159548	0.0239322
BC	chr7:76552297-76554513	7_76554309_G_A	chr7	76554309	G	A	0.25	0.8	1	-3.2879	12.8166	0.336612	0.002598	0.45276	17.1757	6	6	6	5	0	76554293	5.40755	0	0.989027	0.991666	0.000343564	0.00171782
BC	chr7:76552297-76554513	7_76554293_C_T	chr7	76554293	C	T	0.25	0.8	1	-3.2879	12.8546	0.336487	0.002599	0.452469	17.1984	4	6	6	4	0	76554293	5.42479	0	0.988657	0.991961	0.000336651	0.00168326
BC	chr7:76552297-76554513	7_76554294_T_G	chr7	76554294	T	G	0.25	0.8	1	-3.2879	12.8545	0.336488	0.002599	0.452471	17.1983	5	6	6	4	0	76554293	5.42476	0	0.988658	0.991955	0.000336663	0.00168331
BC	chr7:76552297-76554513	7_76552745_T_C	chr7	76552745	T	C	0.25	0.8	1	-3.2879	12.8309	0.336604	0.002597	0.45279	17.1759	1	6	6	5	0	76554293	5.4145	0	0.988964	0.992375	0.000340943	0.00170471
BC	chr2:26828084-26830017	2_26829360_C_G	chr2	26829360	C	G	0.125	1.97551	1	-1.35829	5.25276	0.438393	6e-06	0.525273	45.4663	1	5	2	5	0	26829360	1.22298	0	0.996772	0.992764	0.0219119	0.0219119
BC	chr17:29057936-29059621	17_29058531_C_G	chr17	29058531	C	G	0.125	0.408163	1	-2.41607	9.29176	0.353905	0.00057	0.644354	29.6389	1	5	5	7	8	29058863	3.64643	0	0.988124	0.989305	0.00230187	0.00920747
BC	chr17:29057936-29059621	17_29058694_T_C	chr17	29058694	T	C	0.125	0.408163	1	-2.41607	9.29179	0.353905	0.00057	0.644354	29.6387	3	5	5	9	8	29058863	3.64644	0	0.988123	0.989346	0.00230183	0.00920733
BC	chr17:29057936-29059621	17_29058863_G_A	chr17	29058863	G	A	0.125	0.408163	1	-2.41607	9.29184	0.353904	0.00057	0.644355	29.6388	4	5	5	8	8	29058863	3.64647	0	0.988121	0.989305	0.00230176	0.00920705
BC	chr18:5030556-5031223	18_5030901_G_C	chr18	5030901	G	C	0.85	0.622837	1	-2.10365	7.7975	0.636323	1.1e-05	0.476149	21.1669	0	4	3	5	5	5030901	3.06646	0	0.996308	0.989709	0.00523186	0.0156956
BC	chr18:5030556-5031223	18_5031114_G_A	chr18	5031114	G	A	0.85	0.622837	1	-2.10365	7.79081	0.636186	1.1e-05	0.476344	21.1646	3	4	3	5	5	5030901	3.06226	0	0.996375	0.987621	0.00525126	0.0157538
BC	chr19:41954982-41955822	19_41955415_T_G	chr19	41955415	T	G	0.125	0.408163	1	-1.69801	5.40803	0.386243	2.1e-05	0.623385	29.3747	0	1	1	7	7	41955415	1.89212	0	0.988934	0.988934	0.0200443	0.0200443
BC	chr15:70504949-70505329	15_70505125_GGA_G	chr15	70505125	GGA	G	0.475	0.191079	1	-2.42427	8.39394	0.634602	0.01	0.5	18.7922	0	0	1	5	5	70505125	3.24614	0	NA	0.993343	0.00376474	0.00376474
BC	chr2:167349668-167351749	2_167351325_T_G	chr2	167351325	T	G	0.3	3.67347	1	-1.61514	7.93391	0.559095	9e-06	0.470739	58.8947	4	6	5	4	3	167351325	2.4169	0	0.994819	0.991341	0.00485167	0.0194067
BC	chr7:103571733-103572491	7_103571832_T_A	chr7	103571832	T	A	0.4	0.555556	1	-2.0098	8.65651	0.398867	0.006415	0.549232	22.245	0	3	3	4	4	103571832	3.17883	0	0.994535	0.994664	0.00325895	0.00977686
BC	chr7:32278307-32279830	7_32279520_A_G	chr7	32279520	A	G	0.125	0.408163	1	-1.82968	7.81987	0.303288	9e-06	0.633026	31.6712	2	5	3	18	7	32279520	3.17313	0	0.919908	0.767298	0.00516748	0.0155024
BC	chr2:100916488-100918287	2_100917109_C_T	chr2	100917109	C	T	0.6	6.80556	1	-2.61109	11.3111	0.575446	1.6e-05	0.62409	42.4107	4	5	7	4	5	100917109	3.88695	0	0.996714	0.997318	0.000770456	0.00385228
BC	chr2:100916488-100918287	2_100917961_T_C	chr2	100917961	T	C	0.625	4.35556	1	-2.61109	10.7383	0.577227	1.6e-05	0.621845	42.7563	6	5	7	4	5	100917109	3.63898	0	0.996775	0.99606	0.00104939	0.00524695
BC	chr2:100916488-100918287	2_100917739_C_A	chr2	100917739	C	A	0.6	6.80556	1	-2.61109	11.3092	0.575455	1.6e-05	0.6241	42.4119	5	5	7	4	5	100917109	3.88613	0	0.996726	0.996739	0.00077122	0.0038561
BC	chr17:56769010-56770566	17_56769979_C_T	chr17	56769979	C	T	0.3	0.725624	1	-2.54627	8.90605	0.392871	8e-06	0.587189	37.0919	1	2	2	5	5	56769979	3.21199	0	0.993846	0.993838	0.00284227	0.00568453
BC	chr17:56769010-56770566	17_56769887_G_A	chr17	56769887	G	A	0.3	0.725624	1	-2.54627	8.90576	0.392871	8e-06	0.587188	37.0879	0	2	2	5	5	56769979	3.21196	0	0.993857	0.993883	0.00284272	0.00568545
BC	chr20:44981941-44982843	20_44982335_A_G	chr20	44982335	A	G	0.2	1.25	1	-2.18239	7.38672	0.36856	2.8e-05	0.492194	21.2467	0	1	1	5	5	44982335	2.87438	0	0.991588	0.991588	0.00657073	0.00657073
BC	chr17:74563801-74565108	17_74565041_T_C	chr17	74565041	T	C	0.2	0.078125	1	-3.04956	12.715	0.643557	4.6e-05	0.650169	14.5051	3	3	4	4	5	74565041	5.14515	0	0.995142	0.992568	0.000362729	0.00145092
BC	chr17:74563801-74565108	17_74564021_A_G	chr17	74564021	A	G	0.8	0.078125	1	-3.04956	12.3286	0.35818	4.5e-05	0.665309	14.0799	0	3	4	5	5	74565041	4.97319	0	0.995373	0.990882	0.000446077	0.00178431
BC	chr11:34927273-34927489	11_34927442_T_C	chr11	34927442	T	C	0.15	0.622837	1	-1.76004	6.88582	0.311878	0.000287	0.374011	17.154	1	1	2	5	3	34927442	3.12842	0	0.990703	0.983767	0.00868822	0.0173764
BC	chr8:42651899-42653064	8_42652714_G_A	chr8	42652714	G	A	0.2	0.078125	1	-2.48947	8.66778	0.373479	9.2e-05	0.444498	29.8129	0	2	2	5	5	42652714	3.42658	0	0.992326	0.992268	0.00323886	0.00647772
BC	chr8:42651899-42653064	8_42652859_A_C	chr8	42652859	A	C	0.2	0.078125	1	-2.48947	8.66721	0.373504	9.2e-05	0.444449	29.8142	1	2	2	4	5	42652714	3.42606	0	0.992347	0.992675	0.00323987	0.00647974
BC	chr11:66079052-66080977	11_66079786_G_A	chr11	66079786	G	A	0.425	0.125719	1	-8.55725	38.2703	0.39567	0.000404	0.469745	20.9712	4	11	9	4	5	66079787	16.8036	0	0.995622	0.996147	6.15933e-10	4.31153e-09
BC	chr11:66079052-66080977	11_66079275_GA_G	chr11	66079275	GA	G	0.2	0.078125	1	-4.38264	17.5748	0.396037	0.000455	0.473502	13.7715	0	11	9	5	5	66079787	7.17385	0	0.995665	0.987892	2.76231e-05	0.000193361
BC	chr11:66079052-66080977	11_66080770_C_T	chr11	66080770	C	T	0.2	0.078125	1	-4.38264	17.578	0.396132	0.000455	0.473489	13.7418	11	11	9	5	5	66079787	7.17869	0	0.995624	0.992014	2.75762e-05	0.000193033
BC	chr11:66079052-66080977	11_66079361_T_G	chr11	66079361	T	G	0.5	0.8	1	-7.27141	31.1601	0.592614	0.000411	0.464725	20.8614	1	11	9	5	5	66079787	13.287	0	0.995611	0.994667	2.37597e-08	1.66318e-07
BC	chr11:66079052-66080977	11_66079787_G_A	chr11	66079787	G	A	0.425	0.125719	1	-8.55725	38.2703	0.39567	0.000404	0.469745	20.9712	5	11	9	4	5	66079787	16.8036	0	0.995622	0.996147	6.15933e-10	4.31153e-09
BC	chr11:66079052-66080977	11_66079818_T_G	chr11	66079818	T	G	0.5	0.8	1	-7.27141	31.1576	0.592613	0.000411	0.464728	20.8613	6	11	9	5	5	66079787	13.2858	0	0.995623	0.995007	2.37905e-08	1.66533e-07
BC	chr9:137835952-137836942	9_137836477_T_G	chr9	137836477	T	G	0.25	0.088889	1	-2.05052	8.80287	0.613739	6e-05	0.514258	21.5313	4	9	9	6	10	137836477	3.45318	0	0.973903	0.993384	0.00300756	0.0240605
BC	chr9:137835952-137836942	9_137836572_C_G	chr9	137836572	C	G	0.25	0.088889	1	-2.05052	8.7969	0.613744	6e-05	0.514273	21.5337	5	9	9	6	10	137836477	3.4502	0	0.973933	0.993811	0.00301743	0.0241394
BC	chr12:51631784-51633462	12_51632264_T_C	chr12	51632264	T	C	0.65	0.292235	1	-4.78164	21.2039	0.580139	0.000651	0.484837	46.3835	1	8	8	6	3	51632264	8.65837	0	0.986649	0.995783	4.12921e-06	2.06461e-05
BC	chr12:51631784-51633462	12_51632455_G_T	chr12	51632455	G	T	0.65	0.292235	1	-4.78164	21.202	0.580134	0.000651	0.484839	46.3837	4	8	8	6	3	51632264	8.65741	0	0.986659	0.996081	4.13334e-06	2.06667e-05
BC	chr12:51631784-51633462	12_51632507_G_A	chr12	51632507	G	A	0.45	0.002041	1	-3.61766	14.7834	0.565155	0.000676	0.485244	43.6712	5	8	8	6	3	51632264	5.49076	0	0.986652	0.995629	0.000120589	0.000602947
BC	chr12:51631784-51633462	12_51633281_G_A	chr12	51633281	G	A	0.625	1.28356	1	-4.06326	17.2706	0.577716	0.00065	0.486696	46.217	7	8	8	8	3	51632264	6.69902	0	0.986669	0.916495	3.24166e-05	0.000162083
BC	chr12:51631784-51633462	12_51632448_A_G	chr12	51632448	A	G	0.125	0.408163	1	-3.08503	12.0647	0.412737	0.000639	0.51832	38.5205	2	8	8	4	3	51632264	4.56262	0	0.986657	0.989412	0.000513866	0.00256933
BC	chr6:170444665-170446088	6_170445870_T_C	chr6	170445870	T	C	0.425	1.61184	1	-2.08274	9.55621	0.426734	0.001602	0.533975	22.264	9	14	12	5	4	170445870	3.15966	0	0.994803	0.992708	0.00199274	0.0199274
BC	chr6:170444665-170446088	6_170445169_A_C	chr6	170445169	A	C	0.425	1.61184	1	-2.08274	9.48968	0.427362	0.001604	0.534067	22.1486	6	14	12	4	4	170445870	3.1326	0	0.995018	0.996757	0.00206631	0.0206631
BC	chr6:170444665-170446088	6_170445140_C_T	chr6	170445140	C	T	0.425	1.61184	1	-2.08274	9.48968	0.427362	0.001604	0.534067	22.1486	5	14	12	4	4	170445870	3.1326	0	0.995018	0.996778	0.00206631	0.0206631
BC	chr4:3285355-3286122	4_3285389_T_C	chr4	3285389	T	C	0.575	1.61184	1	-1.30971	6.27395	0.440234	0.001757	0.540627	43.1343	0	5	4	4	4	3285389	1.54333	0	0.993109	0.995697	0.0122526	0.0245052
BC	chr20:31263168-31264204	20_31263802_G_T	chr20	31263802	G	T	0.65	2.03116	1	-1.74355	8.47039	0.616567	1e-05	0.498917	20.4287	4	6	5	4	4	31263802	3.23991	0	0.995336	0.992674	0.00360974	0.0180487
BC	chr8:146227651-146229170	8_146228390_C_T	chr8	146228390	C	T	0.175	0.899908	1	-2.08036	8.21483	0.401354	4e-06	0.62449	60.579	0	3	4	5	5	146228390	2.8334	0	0.990984	0.991241	0.00415494	0.0166198
BC	chr8:146227651-146229170	8_146228622_C_A	chr8	146228622	C	A	0.175	0.899908	1	-2.08036	8.21465	0.401354	4e-06	0.62449	60.5785	1	3	4	5	5	146228390	2.83333	0	0.99099	0.991104	0.00415536	0.0166214
BC	chr11:20269038-20269496	11_20269390_A_G	chr11	20269390	A	G	0.85	0.930411	1	-1.87084	8.07505	0.616248	1.7e-05	0.55017	34.3161	3	4	3	4	6	20269390	3.12875	0	0.996526	0.991991	0.00448789	0.00897578
BC	chr1:1935063-1935680	1_1935488_G_C	chr1	1935488	G	C	0.1	0.246914	1	-2.06823	7.87297	0.310878	6.4e-05	0.54419	14.8043	2	3	5	6	6	1935488	3.50905	0	0.981088	0.977594	0.00501791	0.0250895
BC	chr1:1935063-1935680	1_1935509_T_C	chr1	1935509	T	C	0.1	0.246914	1	-2.06823	7.85277	0.310911	6.4e-05	0.544695	14.7745	3	3	5	6	6	1935488	3.50153	0	0.982105	0.980351	0.00507428	0.0253714
BC	chr1:1935063-1935680	1_1935075_G_C	chr1	1935075	G	C	0.1	0.246914	1	-2.06823	7.83383	0.310945	6.4e-05	0.544863	14.7351	0	3	5	6	6	1935488	3.49611	0	0.983061	0.983107	0.00512773	0.0256386
BC	chr14:77542290-77542861	14_77542574_C_T	chr14	77542574	C	T	0.35	0.195629	1	-2.43191	8.43945	0.355226	0.00012	0.435819	14.4264	1	2	2	4	4	77542574	3.43779	0	0.991971	0.991037	0.00367167	0.00734334
BC	chr14:77542290-77542861	14_77542494_G_A	chr14	77542494	G	A	0.35	0.195629	1	-2.43191	8.42592	0.35514	0.00012	0.436033	14.3991	0	2	2	4	4	77542574	3.43365	0	0.992382	0.993442	0.00369909	0.00739817
BC	chr12:112190733-112191928	12_112191139_A_G	chr12	112191139	A	G	0.125	1.97551	1	-3.43327	12.6842	0.34481	1.2e-05	0.463975	28.2067	0	1	1	5	5	112191139	5.26313	0	0.993005	0.993005	0.000368751	0.000368751
BC	chr20:49275358-49276078	20_49275491_G_T	chr20	49275491	G	T	0.175	0.899908	1	-1.79111	5.78356	0.358569	8.1e-05	0.388625	12.2916	0	1	1	5	5	49275491	2.39131	0	0.990318	0.990318	0.0161767	0.0161767
BC	chr9:117261446-117262587	9_117261987_C_T	chr9	117261987	C	T	0.325	0.818338	1	-2.53164	10.8649	0.418564	0.000843	0.518913	42.1677	3	4	3	5	5	117261987	3.79879	0	0.991787	0.99574	0.000980017	0.00196003
BC	chr18:74770191-74770897	18_74770673_A_T	chr18	74770673	A	T	0.2	1.25	1	-2.55313	10.207	0.366346	2.5e-05	0.491993	30.444	1	2	2	5	3	74770673	4.13602	0	0.988845	0.991325	0.00139908	0.00139908
BC	chr14:35810333-35811786	14_35810962_G_A	chr14	35810962	G	A	0.2	1.25	1	-1.57774	8.38796	0.565775	0.000517	0.484654	40.6825	4	10	7	4	4	35810962	2.65589	0	0.995674	0.991657	0.00377714	0.02644
BC	chr1:35273724-35274460	1_35274218_G_A	chr1	35274218	G	A	0.3	3.67347	1	-1.59021	6.19023	0.399097	0.005025	0.5252	35.405	0	2	2	4	4	35274218	2.19043	0	0.989775	0.989864	0.0128457	0.0128457
BC	chr20:59802159-59802795	20_59802658_C_T	chr20	59802658	C	T	0.825	0.899908	1	-1.63437	8.01407	0.642289	3.4e-05	0.56894	15.3256	3	6	5	5	4	59802658	3.37308	0	0.992154	0.969994	0.00464154	0.00928307
BC	chr12:109049536-109051908	12_109050968_C_T	chr12	109050968	C	T	0.125	0.408163	1	-1.84046	7.21752	0.378768	4.4e-05	0.515628	35.5673	2	3	2	5	0	109050968	2.78631	0	0.991945	0.987452	0.00721952	0.014439
BC	chr2:131592449-131593562	2_131592671_G_A	chr2	131592671	G	A	0.125	1.97551	1	-3.44794	13.7669	0.330099	0.003893	0.542918	25.5313	0	3	2	6	6	131592671	5.86484	0	0.987922	0.988267	0.000206948	0.000413896
BC	chr2:131592449-131593562	2_131593045_G_A	chr2	131593045	G	A	0.15	0.930411	1	-3.44794	12.7474	0.340009	0.003728	0.553683	24.7236	1	3	2	5	6	131592671	5.34724	0	0.987845	0.993069	0.000356499	0.000712999
BC	chr13:108402989-108404010	13_108403237_C_A	chr13	108403237	C	A	0.7	0.045351	1	-2.09913	9.55892	0.604629	1.6e-05	0.551944	24.9215	2	5	4	5	5	108403237	3.61781	0	0.996715	0.994061	0.00198981	0.00596942
BC	chr12:43033413-43034753	12_43034369_G_T	chr12	43034369	G	T	0.1	0.246914	1	-2.1807	9.37575	0.387183	0.001594	0.523843	42.6629	1	3	3	5	3	43034369	3.63527	0	0.993386	0.986533	0.00219875	0.00659625
BC	chr1:109073941-109074816	1_109074304_C_G	chr1	109074304	C	G	0.15	0.622837	1	-4.16142	17.5866	0.270485	1.6e-05	0.50834	15.5435	1	5	5	5	5	109074304	8.09551	0	0.987936	0.989982	2.74509e-05	0.000109804
BC	chr1:109073941-109074816	1_109074210_T_A	chr1	109074210	T	A	0.15	0.622837	1	-4.16142	17.5775	0.270463	1.6e-05	0.508333	15.543	0	5	5	5	5	109074304	8.091	0	0.98815	0.990174	2.75826e-05	0.00011033
BC	chr6:66410478-66411023	6_66410700_C_A	chr6	66410700	C	A	0.4	1.25	1	-6.96323	30.3389	0.334205	1.9e-05	0.483547	22.3903	0	3	3	6	6	66410700	13.4024	0	0.988711	0.994058	3.62784e-08	7.25569e-08
BC	chr6:66410478-66411023	6_66410718_T_C	chr6	66410718	T	C	0.325	1.28587	1	-3.75176	14.8232	0.619424	2.4e-05	0.45782	13.0082	1	3	3	5	6	66410700	5.96552	0	0.991379	0.993619	0.000118073	0.000236146
BC	chr15:100345767-100347626	15_100346467_G_A	chr15	100346467	G	A	0.65	6.28185	1	-1.61802	6.30364	0.427016	0.01	0.5	25.0305	1	0	2	5	4	100346467	1.68141	0	NA	0.994543	0.012049	0.012049
BC	chr7:104189062-104189724	7_104189082_C_T	chr7	104189082	C	T	0.275	0.298936	1	-1.37023	6.52133	0.385358	8.9e-05	0.467834	28.0784	0	4	4	5	5	104189082	2.35396	0	0.990959	0.992818	0.0106588	0.0213176
BC	chr11:27434690-27437298	11_27436131_G_A	chr11	27436131	G	A	0.375	2.99022	1	-5.37505	22.9226	0.248536	4.4e-05	0.367088	18.3096	1	4	5	6	4	27436133	10.6136	0	0.991515	0.991201	1.68659e-06	6.74634e-06
BC	chr11:27434690-27437298	11_27436133_G_A	chr11	27436133	G	A	0.375	2.99022	1	-5.37505	22.9232	0.248536	4.4e-05	0.367097	18.3096	2	4	5	6	4	27436133	10.6139	0	0.991503	0.991269	1.68608e-06	6.74433e-06
BC	chr12:131005925-131007403	12_131006394_T_C	chr12	131006394	T	C	0.2	0.078125	1	-3.23486	13.1265	0.385514	0.00076	0.5171	12.6394	2	16	16	7	6	131006464	5.14065	0	0.991169	0.993175	0.000291145	0.00291145
BC	chr12:131005925-131007403	12_131006296_T_C	chr12	131006296	T	C	0.625	0.032	1	-9.27482	42.6226	0.655399	0.000681	0.522777	23.8218	1	16	16	7	6	131006464	19.2834	0	0.991297	0.994434	6.63883e-11	6.63883e-10
BC	chr12:131005925-131007403	12_131006637_A_G	chr12	131006637	A	G	0.65	0.292235	1	-7.72724	34.8761	0.644668	0.000689	0.523325	21.9803	6	16	16	7	6	131006464	15.4758	0	0.991243	0.995166	3.51369e-09	3.51369e-08
BC	chr12:131005925-131007403	12_131006464_G_C	chr12	131006464	G	C	0.65	0.292235	1	-9.27482	43.7082	0.65698	0.000682	0.522303	23.8274	3	16	16	7	6	131006464	19.8282	0	0.991316	0.995967	3.81162e-11	3.81162e-10
BC	chr12:131005925-131007403	12_131006572_T_C	chr12	131006572	T	C	0.3	0.725624	1	-6.56524	29.12	0.353942	0.000751	0.517149	15.2888	5	16	16	7	6	131006464	12.8929	0	0.991396	0.987782	6.80295e-08	6.80295e-07
BC	chr12:131005925-131007403	12_131007310_C_G	chr12	131007310	C	G	0.275	0.298936	1	-5.33058	23.2003	0.353752	0.000628	0.539732	19.8705	14	16	16	6	6	131006464	9.89947	0	0.990877	0.8943	1.45972e-06	1.45972e-05
BC	chr12:131005925-131007403	12_131006790_T_A	chr12	131006790	T	A	0.175	0.899908	1	-3.88152	16.2176	0.365984	0.00075	0.536306	12.3015	8	16	16	7	6	131006464	6.81534	0	0.991463	0.98707	5.64679e-05	0.000564679
BC	chr12:131005925-131007403	12_131006547_C_T	chr12	131006547	C	T	0.175	0.899908	1	-3.88152	16.1842	0.366187	0.00075	0.536286	12.3072	4	16	16	7	6	131006464	6.79822	0	0.991546	0.990396	5.74726e-05	0.000574726
BC	chr12:70077551-70078665	12_70077803_G_A	chr12	70077803	G	A	0.75	0.8	1	-2.46461	9.67465	0.573889	0.000963	0.494432	38.1584	4	10	9	4	4	70077560	3.3516	0	0.996345	0.995067	0.00186828	0.0130779
BC	chr12:70077551-70078665	12_70078124_G_C	chr12	70078124	G	C	0.75	0.8	1	-2.46461	9.64688	0.573912	0.000963	0.494587	38.1494	6	10	9	4	4	70077560	3.33745	0	0.996437	0.995054	0.00189673	0.0132771
BC	chr12:70077551-70078665	12_70077560_T_C	chr12	70077560	T	C	0.75	0.8	1	-2.46461	9.6905	0.57398	0.000963	0.494618	38.1603	0	10	9	4	4	70077560	3.35835	0	0.996293	0.992968	0.00185224	0.0129657
BC	chr12:70077551-70078665	12_70077647_C_T	chr12	70077647	C	T	0.75	0.8	1	-2.46461	9.68732	0.573944	0.000963	0.494522	38.1631	1	10	9	4	4	70077560	3.3572	0	0.996303	0.993136	0.00185544	0.0129881
BC	chr12:70077551-70078665	12_70078172_C_T	chr12	70078172	C	T	0.75	0.8	1	-2.46461	9.63794	0.573881	0.000963	0.494652	38.1214	7	10	9	4	4	70077560	3.33406	0	0.996466	0.99434	0.00190599	0.013342
BC	chr20:45428574-45429248	20_45428941_C_T	chr20	45428941	C	T	0.3	5.48753	1	-2.49768	9.37599	0.387422	3.4e-05	0.481904	18.1128	2	4	4	5	4	45428699	3.47718	0	0.996172	0.996405	0.00219846	0.00879385
BC	chr20:45428574-45429248	20_45428699_G_A	chr20	45428699	G	A	0.525	4.97497	1	-2.60236	11.7013	0.389189	3.1e-05	0.5139	22.9502	0	4	4	4	4	45428699	4.37707	0	0.996268	0.996386	0.000624572	0.00249829
BC	chr20:45428574-45429248	20_45429045_G_A	chr20	45429045	G	A	0.4	2.8125	1	-2.49768	8.70348	0.394974	3e-05	0.530298	18.6053	3	4	4	5	4	45428699	3.0913	0	0.99611	0.995332	0.00317604	0.0127041
BC	chr20:45428574-45429248	20_45428772_C_A	chr20	45428772	C	A	0.4	2.8125	1	-2.49768	8.70166	0.394989	3e-05	0.530429	18.6102	1	4	4	4	4	45428699	3.09034	0	0.996125	0.996527	0.0031792	0.0127168
BC	chr2:64789049-64789849	2_64789494_G_A	chr2	64789494	G	A	0.425	0.314101	1	-1.63843	5.16914	0.387947	0.026012	0.545302	16.6151	0	1	1	4	4	64789494	1.80074	0	0.988704	0.988704	0.0229916	0.0229916
BC	chr5:177613586-177614466	5_177614183_T_C	chr5	177614183	T	C	0.425	0.314101	1	-2.70753	13.4491	0.323456	0.00014	0.373857	7.16175	5	8	8	34	69	177614183	6.74363	0	0.957145	0.988757	0.000245118	0.00171583
BC	chr20:361139-363216	20_361877_G_A	chr20	361877	G	A	0.25	0.8	1	-2.69354	12.4949	0.581255	0.001031	0.463105	27.9535	4	15	14	6	6	361877	4.47179	0	0.983364	0.892296	0.000408061	0.00530479
BC	chr20:361139-363216	20_362791_G_C	chr20	362791	G	C	0.2	2.8125	1	-2.69354	11.8436	0.576288	0.001044	0.471737	23.4926	12	15	14	6	6	361877	4.24124	0	0.983464	0.995247	0.000578595	0.00752173
BC	chr20:361139-363216	20_362946_G_T	chr20	362946	G	T	0.2	2.8125	1	-2.69354	11.8435	0.576288	0.001044	0.471738	23.4926	14	15	14	6	6	361877	4.2412	0	0.983464	0.995246	0.000578616	0.007522
BC	chr20:361139-363216	20_362945_C_A	chr20	362945	C	A	0.2	2.8125	1	-2.69354	11.8435	0.576288	0.001044	0.471738	23.4927	13	15	14	6	6	361877	4.24119	0	0.983465	0.995245	0.000578619	0.00752205
BC	chr21:44778906-44779138	21_44778987_T_C	chr21	44778987	T	C	0.15	0.622837	1	-2.16535	9.31098	0.342757	2e-05	0.460484	18.0596	0	4	3	5	5	44778987	3.94639	0	0.995933	0.989568	0.00227784	0.00683353
BC	chr21:45349022-45350383	21_45350090_C_T	chr21	45350090	C	T	0.25	0.8	1	-2.54037	9.82298	0.356557	3.5e-05	0.50368	11.1026	4	5	5	4	4	45350090	4.15879	0	0.995517	0.993614	0.00172345	0.00861725
BC	chr21:45349022-45350383	21_45350031_G_A	chr21	45350031	G	A	0.25	0.8	1	-2.54037	9.81713	0.356574	3.5e-05	0.503674	11.1036	3	5	5	5	4	45350090	4.15578	0	0.99556	0.99351	0.00172894	0.00864471
BC	chr21:45349022-45350383	21_45349752_C_T	chr21	45349752	C	T	0.25	0.8	1	-2.54037	9.81835	0.356457	3.5e-05	0.503621	11.1002	0	5	5	4	4	45350090	4.15691	0	0.995551	0.994028	0.00172779	0.00863894
BC	chr7:38110138-38110827	7_38110425_A_G	chr7	38110425	A	G	0.625	1.28356	1	-7.15996	30.431	0.724609	0.001735	0.445374	8.30183	3	6	6	5	4	38110460	13.8407	0	0.995422	0.996326	3.45948e-08	1.38379e-07
BC	chr7:38110138-38110827	7_38110626_T_C	chr7	38110626	T	C	0.625	1.28356	1	-7.15996	30.4512	0.724502	0.001732	0.44521	8.30622	5	6	6	6	4	38110460	13.851	0	0.995279	0.995937	3.42366e-08	1.36946e-07
BC	chr7:38110138-38110827	7_38110460_G_C	chr7	38110460	G	C	0.25	0.088889	1	-10.0574	45.5866	0.202254	0.001564	0.508498	10.6517	4	6	6	5	4	38110460	21.481	0	0.99549	0.993953	1.46035e-11	5.84141e-11
BC	chr1:184602525-184605375	1_184603580_A_G	chr1	184603580	A	G	0.375	0.600889	1	-4.21316	17.3956	0.404768	0.001486	0.516771	63.7098	3	7	4	5	4	184603580	6.95506	0	0.996417	0.994848	3.03525e-05	0.00012141
BC	chr1:184602525-184605375	1_184603098_G_A	chr1	184603098	G	A	0.375	0.600889	1	-4.21316	17.3798	0.404786	0.001486	0.516717	63.6983	2	7	4	5	4	184603580	6.94722	0	0.996502	0.994282	3.06061e-05	0.000122424
BC	chr1:56972094-56972561	1_56972400_T_C	chr1	56972400	T	C	0.75	4.35556	1	-1.45456	5.13802	0.581128	0.00011	0.549821	27.0922	1	2	3	10	6	56972543	1.2777	0	0.966838	0.911725	0.0234073	0.0234073
BC	chr5:50010317-50010745	5_50010336_C_T	chr5	50010336	C	T	0.1	0.246914	1	-1.6475	5.20543	0.377243	6.3e-05	0.592869	34.4548	0	1	1	6	6	50010336	1.95008	0	0.985869	0.985869	0.0225164	0.0225164
BC	chr12:5208743-5209545	12_5208993_G_A	chr12	5208993	G	A	0.125	0.408163	1	-3.88393	15.9418	0.264978	4.9e-05	0.365	24.606	0	2	2	6	6	5208993	7.4278	0	0.995176	0.987261	6.53189e-05	0.000130638
BC	chr8:52810552-52812705	8_52811342_C_T	chr8	52811342	C	T	0.6	0.555556	1	-2.20062	9.45984	0.549726	0.000937	0.454471	70.2134	4	8	9	6	5	52811758	2.73737	0	0.987353	0.912315	0.00210019	0.0189017
BC	chr8:52810552-52812705	8_52810725_C_CTGATTTG	chr8	52810725	C	CTGATTTG	0.625	0.032	1	-2.63994	12.0819	0.553949	0.00093	0.451488	70.6677	0	8	9	5	5	52811758	4.03678	0	0.987352	0.99263	0.000509147	0.00458233
BC	chr8:52810552-52812705	8_52811758_C_T	chr8	52811758	C	T	0.625	0.032	1	-2.63994	12.0978	0.553917	0.00093	0.451474	70.6528	5	8	9	4	5	52811758	4.04499	0	0.987352	0.995901	0.000504816	0.00454335
BC	chr4:1721944-1723530	4_1723292_C_T	chr4	1723292	C	T	0.175	0.899908	1	-3.33192	13.8351	0.427694	0.000653	0.50609	67.1586	4	6	7	4	4	1723386	5.12834	0	0.996973	0.990814	0.000199575	0.00139702
BC	chr4:1721944-1723530	4_1722187_G_A	chr4	1722187	G	A	0.175	0.899908	1	-3.33192	13.8356	0.427691	0.000653	0.506092	67.1591	0	6	7	4	4	1723386	5.1286	0	0.99697	0.99099	0.000199521	0.00139665
BC	chr4:1721944-1723530	4_1723386_C_A	chr4	1723386	C	A	0.175	0.899908	1	-3.33192	13.8508	0.427599	0.000655	0.506084	67.2474	5	6	7	5	4	1723386	5.13267	0	0.996878	0.988964	0.000197917	0.00138542
BC	chr2:109414023-109416229	2_109414103_T_C	chr2	109414103	T	C	0.75	0.8	1	-2.13894	8.87598	0.614093	0.002509	0.53666	21.2252	0	5	5	4	4	109414103	3.33638	0	0.996378	0.993927	0.00288948	0.0115579
BC	chr2:109414023-109416229	2_109414389_C_T	chr2	109414389	C	T	0.85	0.930411	1	-2.13894	7.61559	0.623945	0.002444	0.517227	20.4041	1	5	5	5	4	109414103	2.8807	0	0.996265	0.990608	0.0057866	0.0231464
BC	chr2:109414023-109416229	2_109415759_T_A	chr2	109415759	T	A	0.85	0.930411	1	-2.13894	7.6084	0.623923	0.002443	0.517202	20.3874	4	5	5	5	4	109414103	2.87874	0	0.996317	0.992619	0.0058097	0.0232388
BC	chr2:109414023-109416229	2_109415749_T_C	chr2	109415749	T	C	0.85	0.930411	1	-2.13894	7.61005	0.623921	0.002443	0.517199	20.3904	3	5	5	5	4	109414103	2.87928	0	0.996305	0.992307	0.00580438	0.0232175
BC	chr9:127848151-127849362	9_127849318_A_C	chr9	127849318	A	C	0.375	0.032	1	-1.97334	6.56068	0.417355	5.2e-05	0.442011	28.2378	1	2	2	5	4	127849318	2.02736	0	0.993971	0.992259	0.0104257	0.0208514
BC	chr9:127848151-127849362	9_127848785_A_G	chr9	127848785	A	G	0.375	0.032	1	-1.97334	6.52563	0.417687	5.2e-05	0.441707	28.1616	0	2	2	4	4	127849318	2.01229	0	0.994855	0.995699	0.0106331	0.0212662
BC	chr15:29322330-29322545	15_29322423_A_C	chr15	29322423	A	C	0.1	0.246914	1	-3.42805	12.6618	0.771772	0.000241	0.574445	14.9141	0	1	1	6	6	29322423	5.63838	0	0.985032	0.985032	0.000373209	0.000373209
BC	chr2:3706694-3707739	2_3707136_T_C	chr2	3707136	T	C	0.225	0.000257	1	-2.14167	9.73884	0.395512	1e-05	0.479242	27.9801	2	8	8	5	3	3707646	3.74485	0	0.992147	0.993973	0.00180415	0.00721659
BC	chr2:3706694-3707739	2_3707646_C_A	chr2	3707646	C	A	0.125	0.408163	1	-2.14167	10.6886	0.376341	1.1e-05	0.45031	30.1654	7	8	8	6	3	3707646	4.30382	0	0.991967	0.983929	0.00107795	0.00431181
BC	chr12:57868861-57870210	12_57869486_A_G	chr12	57869486	A	G	0.675	0.013149	1	-2.71531	10.2379	0.602266	4.1e-05	0.509775	41.6946	2	6	7	5	5	57869476	3.81268	0	0.995112	0.994099	0.00137584	0.00825502
BC	chr12:57868861-57870210	12_57869530_CA_C	chr12	57869530	CA	C	0.675	0.013149	1	-2.71531	10.2391	0.60236	4.1e-05	0.509918	41.7086	3	6	7	5	5	57869476	3.81336	0	0.994931	0.99215	0.00137498	0.00824986
BC	chr12:57868861-57870210	12_57869582_T_C	chr12	57869582	T	C	0.675	0.013149	1	-2.71531	10.2527	0.602353	4.1e-05	0.50988	41.6985	4	6	7	5	5	57869476	3.82042	0	0.995011	0.994579	0.00136485	0.00818909
BC	chr12:57868861-57870210	12_57869447_T_C	chr12	57869447	T	C	0.675	0.013149	1	-2.71531	10.2423	0.602313	4.1e-05	0.509917	41.6948	0	6	7	5	5	57869476	3.81515	0	0.995084	0.994114	0.00137259	0.00823551
BC	chr12:57868861-57870210	12_57869476_G_A	chr12	57869476	G	A	0.675	0.013149	1	-2.71531	10.27	0.602423	4.1e-05	0.509931	41.7481	1	6	7	5	5	57869476	3.82774	0	0.994892	0.993464	0.00135213	0.0081128
BC	chr8:11852414-11853252	8_11852869_G_A	chr8	11852869	G	A	0.475	1.77901	1	-2.95975	13.2383	0.670615	0.004464	0.529548	10.1074	3	4	4	4	3	11852869	5.57688	0	0.991459	0.995429	0.00027428	0.00027428
BC	chr3:192758630-192760049	3_192758777_G_A	chr3	192758777	G	A	0.175	0.899908	1	-5.66302	27.3803	0.643327	0.000761	0.532901	38.0642	2	13	13	6	6	192758777	11.915	0	0.99552	0.990128	1.67125e-07	2.17262e-06
BC	chr3:192758630-192760049	3_192758640_T_C	chr3	192758640	T	C	0.125	0.408163	1	-4.56571	21.1796	0.643162	0.000777	0.526685	31.3653	0	13	13	6	6	192758777	9.07002	0	0.994403	0.988576	4.18195e-06	5.43654e-05
BC	chr21:15916318-15916689	21_15916591_G_A	chr21	15916591	G	A	0.475	0.21118	1	-1.57692	4.92375	0.412737	0.000368	0.531301	27.7313	0	1	1	3	3	15916591	1.42987	0	0.993819	0.993819	0.02649	0.02649
BC	chr1:17215119-17216567	1_17216080_T_C	chr1	17216080	T	C	0.325	0.013149	1	-2.59801	10.3977	0.619586	0.000614	0.484573	4.80094	4	9	6	5	0	17215933	4.02121	0	0.995958	0.995201	0.00126172	0.00630862
BC	chr1:17215119-17216567	1_17215933_C_T	chr1	17215933	C	T	0.125	0.408163	1	-9.19581	40.353	0.237128	0.000373	0.570624	6.2113	2	9	6	5	0	17215933	18.8873	0	0.996043	0.989114	2.11975e-10	1.05987e-09
BC	chr1:17215119-17216567	1_17215667_G_A	chr1	17215667	G	A	0.125	0.408163	1	-9.19581	40.3495	0.237123	0.000373	0.570613	6.2114	1	9	6	5	0	17215933	18.8855	0	0.996061	0.988687	2.1236e-10	1.0618e-09
BC	chr10:62244854-62245625	10_62245219_G_T	chr10	62245219	G	T	0.3	0.045351	1	-1.57739	7.13788	0.407817	1.7e-05	0.598717	24.3093	2	3	4	5	4	62245219	2.37118	0	0.994629	0.99536	0.00754723	0.0226417
BC	chr6:168177588-168179628	6_168178120_C_T	chr6	168178120	C	T	0.175	0.899908	1	-3.29508	13.1954	0.599781	1e-05	0.548244	33.2273	7	17	16	5	5	168178101	5.43745	0	0.981501	0.990775	0.000280632	0.00308695
BC	chr6:168177588-168179628	6_168177874_A_G	chr6	168177874	A	G	0.175	0.899908	1	-3.29508	13.1665	0.599744	1e-05	0.548345	33.2103	2	17	16	5	5	168178101	5.42309	0	0.981631	0.988863	0.000285006	0.00313507
BC	chr6:168177588-168179628	6_168178245_C_G	chr6	168178245	C	G	0.175	0.899908	1	-3.29508	13.1801	0.599746	1e-05	0.548284	33.2305	9	17	16	5	5	168178101	5.42957	0	0.98157	0.989023	0.000282943	0.00311237
BC	chr6:168177588-168179628	6_168178101_G_A	chr6	168178101	G	A	0.425	2.17699	1	-4.30632	21.7616	0.369775	9e-06	0.570871	30.0201	6	17	16	5	5	168178101	9.78518	0	0.981616	0.990561	3.08716e-06	3.39588e-05
BC	chr6:168177588-168179628	6_168179514_T_C	chr6	168179514	T	C	0.175	0.899908	1	-3.29508	13.1756	0.599731	1e-05	0.548298	33.2375	16	17	16	5	5	168178101	5.42725	0	0.981591	0.987676	0.000283615	0.00311977
BC	chr6:168177588-168179628	6_168179388_C_T	chr6	168179388	C	T	0.175	0.899908	1	-3.29508	13.1762	0.599765	1e-05	0.548276	33.2272	15	17	16	5	5	168178101	5.42767	0	0.981587	0.989652	0.000283527	0.00311879
BC	chr6:168177588-168179628	6_168178597_T_C	chr6	168178597	T	C	0.175	0.899908	1	-3.29508	13.1692	0.599759	1e-05	0.548326	33.2136	12	17	16	5	5	168178101	5.42458	0	0.981618	0.988797	0.000284588	0.00313047
BC	chr6:168177588-168179628	6_168178009_G_A	chr6	168178009	G	A	0.175	0.899908	1	-3.29508	13.1656	0.599694	1e-05	0.548457	33.2008	4	17	16	5	5	168178101	5.42242	0	0.981632	0.987634	0.000285132	0.00313645
BC	chr6:168177588-168179628	6_168178130_G_C	chr6	168178130	G	C	0.175	0.899908	1	-3.29508	13.1949	0.599779	1e-05	0.548246	33.2284	8	17	16	5	5	168178101	5.4371	0	0.981503	0.991047	0.000280718	0.0030879
BC	chr2:133182642-133183838	2_133182750_G_A	chr2	133182750	G	A	0.125	0.408163	1	-3.88711	15.0707	0.296497	1e-05	0.574707	25.8322	1	6	5	7	7	133183125	6.80207	0	0.985633	0.98728	0.000103561	0.000517804
BC	chr2:133182642-133183838	2_133182703_A_G	chr2	133182703	A	G	0.125	0.408163	1	-3.88711	15.0673	0.296556	1e-05	0.574658	25.8289	0	6	5	7	7	133183125	6.80016	0	0.98571	0.986768	0.000103747	0.000518736
BC	chr2:133182642-133183838	2_133183125_A_G	chr2	133183125	A	G	0.125	0.408163	1	-3.88711	15.0906	0.296389	1e-05	0.574783	25.8421	2	6	5	6	7	133183125	6.81234	0	0.985178	0.988192	0.000102473	0.000512364
BC	chr2:133182642-133183838	2_133183272_T_A	chr2	133183272	T	A	0.125	0.408163	1	-3.88711	15.0781	0.296336	1e-05	0.57467	25.8382	3	6	5	6	7	133183125	6.80619	0	0.985464	0.988091	0.000103155	0.000515773
BC	chr5:126967168-126968386	5_126967831_G_A	chr5	126967831	G	A	0.2	2.8125	1	-1.91555	6.28938	0.420719	7.7e-05	0.460107	45.6658	0	1	1	5	5	126967831	1.9019	0	0.995196	0.995196	0.0121464	0.0121464
BC	chr12:50338962-50339971	12_50339290_T_G	chr12	50339290	T	G	0.225	0.000257	1	-2.20496	9.47817	0.398816	0.002589	0.507952	37.5448	1	3	3	4	4	50339290	3.51739	0	0.966648	0.99343	0.00207931	0.00415863
BC	chr19:58977793-58978981	19_58978517_G_A	chr19	58978517	G	A	0.275	2.78319	1	-1.8081	5.85236	0.435415	2.6e-05	0.512845	37.9968	0	1	1	5	5	58978517	1.43952	0	0.996143	0.996143	0.0155561	0.0155561
BC	chr15:40530628-40532885	15_40532314_G_A	chr15	40532314	G	A	0.25	2.22222	1	-2.55046	10.9452	0.353735	1.9e-05	0.46904	6.65862	4	7	6	7	5	40531147	4.53791	0	0.99189	0.98873	0.000938468	0.00469234
BC	chr15:40530628-40532885	15_40531147_A_T	chr15	40531147	A	T	0.175	0.360188	1	-5.90926	26.9817	0.693367	1.7e-05	0.506496	15.7371	2	7	6	5	5	40531147	11.9441	0	0.995162	0.992311	2.05395e-07	1.02697e-06
BC	chr2:53302732-53303458	2_53303303_G_GATCAC	chr2	53303303	G	GATCAC	0.175	0.899908	1	-1.64429	5.1926	0.369667	0.000291	0.499197	22.9051	1	1	1	5	0	53303303	2.04152	0	0.943504	0.98378	0.0226833	0.0226833
BC	chr6:43868041-43869455	6_43868216_A_G	chr6	43868216	A	G	0.425	0.125719	1	-1.30546	6.97865	0.573391	2.1e-05	0.534301	30.3313	0	5	6	4	4	43868216	2.01099	0	0.993978	0.993437	0.00824877	0.0164975
BC	chr6:135043706-135044909	6_135043731_C_T	chr6	135043731	C	T	0.375	1.28356	1	-2.46978	11.8878	0.615158	7.7e-05	0.553007	29.638	0	4	6	5	5	135043731	4.4668	0	0.992928	0.994205	0.000565024	0.00282512
BC	chr14:56449864-56450601	14_56450268_G_A	chr14	56450268	G	A	0.625	0.600889	1	-3.02254	12.2125	0.659052	7.9e-05	0.622308	29.7	2	2	2	5	5	56450268	5.18731	0	0.99562	0.993285	0.000474715	0.000949429
BC	chr14:56449864-56450601	14_56450046_G_C	chr14	56450046	G	C	0.8	1.25	1	-2.62333	9.23023	0.665987	7.1e-05	0.675044	27.5429	0	2	2	5	5	56450268	3.96249	0	0.995452	0.986235	0.00238052	0.00476103
BC	chr1:85914856-85915716	1_85915221_G_T	chr1	85915221	G	T	0.2	0.078125	1	-6.0047	26.6228	0.274082	2.1e-05	0.483109	9.35377	4	8	8	7	7	85915183	12.4785	0	0.98152	0.993704	2.4731e-07	1.97848e-06
BC	chr1:85914856-85915716	1_85915134_T_C	chr1	85915134	T	C	0.425	0.125719	1	-4.92148	21.0421	0.67018	2.5e-05	0.422703	14.3115	1	8	8	8	7	85915183	9.23643	0	0.982036	0.994167	4.49311e-06	3.59449e-05
BC	chr1:85914856-85915716	1_85915183_T_C	chr1	85915183	T	C	0.325	1.28587	1	-6.02587	28.0574	0.300943	2.1e-05	0.480905	9.76252	3	8	8	7	7	85915183	13.0003	0	0.981455	0.992998	1.17772e-07	9.42172e-07
BC	chr1:85914856-85915716	1_85915057_C_A	chr1	85915057	C	A	0.4	1.25	1	-4.86821	20.2564	0.330057	2.3e-05	0.477314	8.45095	0	8	8	7	7	85915183	9.14608	0	0.981365	0.990799	6.7727e-06	5.41816e-05
BC	chr10:85972410-85975174	10_85973415_G_C	chr10	85973415	G	C	0.125	0.408163	1	-2.91912	12.8131	0.610829	0.001431	0.485846	54.2247	3	8	7	7	7	85972598	4.78816	0	0.962118	0.767964	0.000344201	0.00240941
BC	chr10:85972410-85975174	10_85972598_T_C	chr10	85972598	T	C	0.15	0.622837	1	-2.91912	13.5203	0.614757	0.001451	0.478751	54.7456	0	8	7	7	7	85972598	5.1379	0	0.961669	0.988551	0.000236001	0.001652
BC	chr10:85972410-85975174	10_85973265_G_A	chr10	85973265	G	A	0.225	0.000257	1	-2.07315	8.46453	0.580692	0.001423	0.490626	42.7305	2	8	7	7	7	85972598	2.63928	0	0.961549	0.992445	0.00362139	0.0253497
BC	chr7:127899130-127900011	7_127899364_C_T	chr7	127899364	C	T	0.325	0.818338	1	-3.65427	13.6378	0.611067	3.8e-05	0.610924	36.4187	0	1	1	5	5	127899364	5.23212	0	0.996163	0.996163	0.00022168	0.00022168
BC	chr3:42750119-42750591	3_42750324_G_A	chr3	42750324	G	A	0.35	2.03116	1	-1.72208	6.72974	0.575132	1.5e-05	0.56756	42.9277	1	3	2	4	0	42750324	1.98667	0	0.990288	0.988264	0.00948184	0.0189637
BC	chr12:32455089-32455566	12_32455355_T_C	chr12	32455355	T	C	0.225	0.000257	1	-1.88493	8.13387	0.335303	6e-05	0.459731	18.6794	2	3	3	5	5	32455355	3.56022	0	0.911583	0.867428	0.0043446	0.0043446
BC	chr7:902705-902990	7_902766_G_A	chr7	902766	G	A	0.475	0.21118	1	-1.34881	5.21482	0.608765	0.000144	0.485654	15.019	0	2	2	3	3	902766	1.81599	0	0.993424	0.993061	0.0223952	0.0223952
BC	chr6:119359096-119359912	6_119359254_G_A	chr6	119359254	G	A	0.125	0.408163	1	-2.00099	7.88358	0.381059	0.001855	0.441812	32.6735	0	3	2	5	5	119359254	3.13257	0	0.983669	0.988891	0.00498856	0.00498856
BC	chr19:58891465-58893025	19_58892524_A_G	chr19	58892524	A	G	0.875	0.408163	1	-4.09905	16.8808	0.602505	0.000909	0.495228	37.6314	2	4	4	5	4	58892524	6.81994	0	0.996896	0.989092	3.98014e-05	0.000159206
BC	chr19:58891465-58893025	19_58892672_T_C	chr19	58892672	T	C	0.875	0.408163	1	-4.09905	16.8807	0.602505	0.000909	0.495228	37.631	3	4	4	5	4	58892524	6.8199	0	0.996897	0.989325	3.98037e-05	0.000159215
BC	chr15:49158640-49159035	15_49158705_C_A	chr15	49158705	C	A	0.175	4.61798	1	-1.74962	6.84293	0.34024	0.000109	0.578368	17.8843	0	2	2	5	5	49158705	2.88807	0	0.99664	0.993714	0.00889928	0.00889928
BC	chr11:3159627-3160791	11_3160207_C_T	chr11	3160207	C	T	0.6	1.25	1	-2.4266	11.3638	0.595986	0.003431	0.540377	34.268	2	7	5	4	4	3160207	4.32378	0	0.994233	0.991527	0.000748904	0.00224671
BC	chr20:16677616-16677931	20_16677846_C_A	chr20	16677846	C	A	0.275	0.330382	1	-1.85882	6.05826	0.629642	0.00024	0.556651	13.8537	0	1	1	4	4	16677846	2.26073	0	0.992942	0.992942	0.0138414	0.0138414
BC	chr3:188048848-188049556	3_188049235_C_T	chr3	188049235	C	T	0.25	0.088889	1	-1.60185	5.02304	0.399773	0.000155	0.474419	21.7721	0	1	1	5	5	188049235	1.67196	0	0.992881	0.992881	0.0250122	0.0250122
BC	chr1:46347177-46347837	1_46347813_A_G	chr1	46347813	A	G	0.175	0.360188	1	-2.55474	10.2139	0.378008	9.3e-05	0.556111	28.0806	1	2	2	5	3	46347813	3.93063	0	0.99675	0.992171	0.00139389	0.00278778
BC	chr17:42672310-42673290	17_42672732_G_A	chr17	42672732	G	A	0.325	1.28587	1	-1.91674	7.53917	0.401775	5.4e-05	0.420958	36.7974	2	4	4	4	4	42672732	2.65173	0	0.991028	0.992394	0.00603718	0.0241487
BC	chr17:42672310-42673290	17_42672836_G_A	chr17	42672836	G	A	0.325	1.28587	1	-1.91674	7.53338	0.401762	5.4e-05	0.421002	36.7953	3	4	4	4	4	42672732	2.64908	0	0.991148	0.992867	0.00605661	0.0242264
BC	chr10:80605976-80607673	10_80606789_T_A	chr10	80606789	T	A	0.3	0.045351	1	-1.93112	8.85073	0.577938	0.001303	0.521289	51.5535	4	5	4	5	4	80606789	2.84165	0	0.994255	0.987002	0.00292971	0.0117188
BC	chr21:45999823-46000636	21_46000398_C_T	chr21	46000398	C	T	0.275	0.298936	1	-1.50864	5.85872	0.395555	0.023896	0.471745	20.7412	1	1	2	5	4	46000398	2.03859	0	0.991946	0.991946	0.0155	0.0155
BC	chr12:9599849-9601554	12_9601104_G_T	chr12	9601104	G	T	0.3	0.045351	1	-1.65155	8.41668	0.577022	0.005947	0.472756	16.859	5	8	6	6	7	9601104	2.73569	0	0.949581	0.995191	0.00371793	0.0223076
BC	chr1:24164565-24165783	1_24165745_A_G	chr1	24165745	A	G	0.375	0.032	1	-1.89337	6.92033	0.604067	0.042358	0.485063	21.2696	2	3	3	7	6	24165248	2.28331	0	0.985394	0.993212	0.00852215	0.0255664
BC	chr1:24164565-24165783	1_24165248_G_C	chr1	24165248	G	C	0.35	0.195629	1	-1.89337	7.23879	0.616531	0.04328	0.473713	22.9707	0	3	3	6	6	24165248	2.48341	0	0.985186	0.991946	0.00713451	0.0214035
BC	chr5:11949519-11950403	5_11949787_T_C	chr5	11949787	T	C	0.325	1.28587	1	-1.96438	8.99064	0.381697	8.5e-05	0.488033	34.8061	1	4	4	5	3	11949787	3.46272	0	0.992143	0.991986	0.00271366	0.00814099
BC	chr22:46511695-46513074	22_46512532_ACC_A	chr22	46512532	ACC	A	0.875	0.408163	1	-1.78002	8.21755	0.615807	1.1e-05	0.521066	43.1858	3	3	4	6	3	46512532	3.13036	0	0.958612	0.983484	0.00414873	0.0124462
BC	chr6:119254955-119256769	6_119255491_C_T	chr6	119255491	C	T	0.125	0.408163	1	-2.22889	12.4336	0.55411	0.000671	0.485907	59.4327	3	16	14	5	0	119255491	4.26507	0	0.995996	0.988131	0.000421676	0.00506011
BC	chr19:50390809-50391482	19_50391301_T_G	chr19	50391301	T	G	0.325	0.013149	1	-1.87764	6.33751	0.394188	9.6e-05	0.484302	20.0846	1	2	2	4	5	50391301	2.21816	0	0.993737	0.994124	0.0118211	0.0236421
BC	chr11:834405-835403	11_834681_AGCT_A	chr11	834681	AGCT	A	0.75	0.8	1	-1.97013	7.75515	0.586676	0.001748	0.534906	34.6108	0	3	4	4	4	834802	2.47005	0	0.997098	0.992078	0.00535595	0.0160678
BC	chr11:834405-835403	11_834802_A_G	chr11	834802	A	G	0.775	1.60353	1	-1.97013	8.73109	0.591145	0.001742	0.53351	36.1764	2	3	4	5	4	834802	2.91958	0	0.997111	0.995331	0.0031283	0.0093849
BC	chr1:95286629-95288086	1_95286658_C_A	chr1	95286658	C	A	0.65	0.195629	1	-10.217	43.1305	0.306093	0.004487	0.492577	22.1159	0	6	7	5	5	95287687	19.7586	0	0.994505	0.994336	5.12065e-11	3.58445e-10
BC	chr1:95286629-95288086	1_95287687_C_T	chr1	95287687	C	T	0.65	0.195629	1	-10.217	43.1527	0.306082	0.004483	0.492545	22.1153	6	6	7	5	5	95287687	19.7702	0	0.994325	0.994914	5.063e-11	3.5441e-10
BC	chr1:95286629-95288086	1_95287319_G_A	chr1	95287319	G	A	0.35	0.195629	1	-10.217	43.1252	0.693931	0.004486	0.492667	22.1257	3	6	7	5	5	95287687	19.7555	0	0.994548	0.993443	5.13471e-11	3.5943e-10
BC	chr1:95286629-95288086	1_95287570_G_A	chr1	95287570	G	A	0.125	0.408163	1	-3.31249	12.1649	0.326482	0.005003	0.491705	8.10903	5	6	7	5	5	95287687	5.25442	0	0.993743	0.986412	0.000486978	0.00340884
BC	chr1:95286629-95288086	1_95286675_GTCCCAAATGTAAA_G	chr1	95286675	GTCCCAAATGTAAA	G	0.65	0.195629	1	-10.217	43.1074	0.306068	0.004487	0.492597	22.1111	1	6	7	5	5	95287687	19.7473	0	0.994285	0.993327	5.18149e-11	3.62704e-10
BC	chr1:95286629-95288086	1_95287052_C_A	chr1	95287052	C	A	0.35	0.195629	1	-10.217	43.1001	0.69391	0.004524	0.492769	22.1113	2	6	7	5	5	95287687	19.7393	0	0.99475	0.994676	5.20091e-11	3.64064e-10
BC	chr1:95286629-95288086	1_95287370_T_G	chr1	95287370	T	G	0.35	0.195629	1	-10.217	43.1291	0.693918	0.004487	0.492635	22.1114	4	6	7	5	5	95287687	19.758	0	0.994516	0.994709	5.12445e-11	3.58712e-10
BC	chr11:62070094-62070748	11_62070629_T_C	chr11	62070629	T	C	0.8	0.078125	1	-2.18756	7.40816	0.644032	8.4e-05	0.513405	13.4407	0	1	1	4	4	62070629	3.00408	0	0.992204	0.992204	0.00649288	0.00649288
BC	chr6:49670657-49673574	6_49672904_T_C	chr6	49672904	T	C	0.375	0.032	1	-2.21679	10.0715	0.375214	3.9e-05	0.560878	19.357	5	5	8	5	5	49672904	3.82569	0	0.995526	0.992618	0.00150577	0.0060231
BC	chr6:49670657-49673574	6_49670901_TA_T	chr6	49670901	TA	T	0.375	0.032	1	-2.21679	10.0571	0.375249	3.9e-05	0.560891	19.3503	0	5	8	5	5	49672904	3.81906	0	0.995536	0.992486	0.00151759	0.00607034
BC	chr11:72208424-72209248	11_72209060_G_A	chr11	72209060	G	A	0.15	0.622837	1	-2.10559	7.06926	0.344569	0.009097	0.45147	22.401	0	1	1	6	6	72209060	3.0205	0	0.98721	0.98721	0.00784177	0.00784177
BC	chr11:43983627-43985151	11_43983973_C_A	chr11	43983973	C	A	0.625	0.600889	1	-1.89425	9.10334	0.3787	7.4e-05	0.577446	32.1671	1	4	5	5	5	43983973	3.35523	0	0.992989	0.992368	0.00255143	0.0127571
BC	chr10:21367371-21368221	10_21368072_G_T	chr10	21368072	G	T	0.15	0.622837	1	-1.83645	6.69725	0.392029	5e-05	0.555264	43.5724	2	3	3	5	5	21368072	2.38305	0	0.987185	0.987115	0.00965619	0.0193124
BC	chr10:21367371-21368221	10_21367496_C_T	chr10	21367496	C	T	0.15	0.622837	1	-1.83645	6.68635	0.392186	5e-05	0.555479	43.5964	0	3	3	5	5	21368072	2.37526	0	0.987566	0.984059	0.0097154	0.0194308
BC	chr17:3289232-3290143	17_3289952_A_AGTGGCG	chr17	3289952	A	AGTGGCG	0.375	0.032	1	-1.76732	5.68737	0.361292	0.000192	0.324294	6.33446	4	3	5	4	4	3289590	2.23204	0	0.993211	0.991959	0.0170875	0.0170875
BC	chr17:14219293-14220465	17_14219785_A_C	chr17	14219785	A	C	0.575	0.314101	1	-2.37452	10.1963	0.599638	1.9e-05	0.674912	37.9015	2	5	3	4	0	14219785	3.77107	0	0.995424	0.993545	0.00140722	0.00422167
BC	chr1:161160426-161161724	1_161160872_T_C	chr1	161160872	T	C	0.125	1.97551	1	-1.68515	7.82189	0.425621	0.000882	0.448095	51.833	2	4	4	4	4	161160872	2.47121	0	0.988227	0.992996	0.00516172	0.0154851
BC	chr6:19836944-19839470	6_19837062_G_A	chr6	19837062	G	A	0.1	0.246914	1	-1.35258	8.4253	0.388559	0.000607	0.475702	33.0947	0	15	12	6	6	19837062	3.23215	0	0.977836	0.983194	0.00370035	0.0259024
BC	chr20:43311946-43312792	20_43312360_C_G	chr20	43312360	C	G	0.275	2.87753	1	-3.97408	16.335	0.272531	4.5e-05	0.42677	13.9267	1	4	4	5	0	43312507	7.51154	0	0.993971	0.986329	5.30744e-05	0.000159223
BC	chr20:43311946-43312792	20_43312507_GTAACC_G	chr20	43312507	GTAACC	G	0.525	0.21118	1	-3.97408	17.0214	0.670042	4.4e-05	0.347512	14.4368	3	4	4	5	0	43312507	7.44829	0	0.994623	0.991244	3.69619e-05	0.000110886
BC	chr3:181346580-181347354	3_181346790_G_A	chr3	181346790	G	A	0.4	2.8125	1	-4.09773	16.3294	0.68445	5e-05	0.624672	11.6386	1	2	3	5	5	181346937	6.84131	0	0.99621	0.99633	5.32327e-05	0.000159698
BC	chr3:181346580-181347354	3_181346937_C_T	chr3	181346937	C	T	0.375	1.28356	1	-4.26048	18.3588	0.69957	5e-05	0.585677	12.2917	2	2	3	6	5	181346937	7.85108	0	0.99555	0.996291	1.82976e-05	5.48929e-05
BC	chr12:42825322-42826245	12_42825887_C_G	chr12	42825887	C	G	0.4	4.20139	1	-3.01666	10.8986	0.338139	0.000337	0.523222	28.3552	0	1	1	5	5	42825887	4.54009	0	0.991385	0.991385	0.000962358	0.000962358
BC	chr4:52738211-52739303	4_52738919_C_T	chr4	52738919	C	T	0.325	1.28587	1	-2.23213	9.59299	0.354115	4.4e-05	0.44777	17.2252	1	4	3	5	0	52738919	3.98657	0	0.989407	0.992571	0.00195321	0.00390643
BC	chr8:27465902-27466780	8_27466315_T_C	chr8	27466315	T	C	0.6	1.25	1	-3.30889	12.1714	0.63889	3.9e-05	0.553521	25.7638	2	3	3	5	5	27466315	4.96347	0	0.993152	0.994047	0.000485282	0.00145585
BC	chr8:27465902-27466780	8_27466157_T_C	chr8	27466157	T	C	0.6	1.25	1	-3.30889	12.1582	0.63886	3.9e-05	0.553593	25.7606	0	3	3	5	5	27466315	4.95773	0	0.993454	0.993896	0.000488731	0.00146619
BC	chr8:27465902-27466780	8_27466181_T_C	chr8	27466181	T	C	0.6	1.25	1	-3.30889	12.1494	0.63883	3.9e-05	0.553648	25.759	1	3	3	5	5	27466315	4.95249	0	0.993655	0.993677	0.000491029	0.00147309
BC	chr16:4896602-4898548	16_4896730_G_C	chr16	4896730	G	C	0.3	0.045351	1	-1.69466	10.0137	0.429987	0.002191	0.461253	46.9716	0	11	13	7	7	4896730	3.44363	0	0.957293	0.992111	0.00155381	0.0139843
BC	chr6:5900389-5901092	6_5900766_C_CTACAACCTGATCAGAT	chr6	5900766	C	CTACAACCTGATCAGAT	0.225	1.68574	1	-2.60267	10.4175	0.31332	0.00014	0.515824	23.1816	0	1	2	5	5	5900766	4.57125	0	0.972599	0.986581	0.00124824	0.00124824
BC	chr13:29048458-29049117	13_29048540_T_C	chr13	29048540	T	C	0.125	0.408163	1	-2.79196	10.6914	0.638233	3.1e-05	0.533226	23.4968	0	3	3	5	5	29048828	4.16937	0	0.985601	0.987499	0.00107634	0.00215269
BC	chr13:29048458-29049117	13_29048828_A_C	chr13	29048828	A	C	0.125	0.408163	1	-2.79196	10.7041	0.638182	3.1e-05	0.533266	23.5036	2	3	3	5	5	29048828	4.17502	0	0.984952	0.9872	0.00106897	0.00213795
BC	chr2:222224552-222225957	2_222224978_T_G	chr2	222224978	T	G	0.325	0.818338	1	-3.11747	11.6804	0.607003	3.3e-05	0.584147	33.3246	2	5	6	5	5	222224955	4.33102	0	0.995364	0.995821	0.00063163	0.00315815
BC	chr2:222224552-222225957	2_222225182_A_AG	chr2	222225182	A	AG	0.575	0.125719	1	-3.11747	12.3537	0.619933	3.3e-05	0.584771	29.1871	4	5	6	5	5	222224955	4.87256	0	0.995418	0.993151	0.000440103	0.00220051
BC	chr2:222224552-222225957	2_222225054_A_C	chr2	222225054	A	C	0.325	0.818338	1	-3.11747	11.668	0.606969	3.3e-05	0.584225	33.3274	3	5	6	5	5	222224955	4.32447	0	0.995472	0.994789	0.000635838	0.00317919
BC	chr2:222224552-222225957	2_222224955_G_C	chr2	222224955	G	C	0.575	0.125719	1	-3.11747	12.3631	0.619719	3.3e-05	0.584851	29.1355	1	5	6	5	5	222224955	4.87754	0	0.995469	0.995315	0.000437906	0.00218953
BC	chr2:222224552-222225957	2_222224623_G_A	chr2	222224623	G	A	0.325	0.818338	1	-3.11747	11.678	0.606978	3.3e-05	0.584193	33.317	0	5	6	5	5	222224955	4.32982	0	0.995385	0.995413	0.000632444	0.00316222
BC	chr1:110229927-110230836	1_110230073_C_G	chr1	110230073	C	G	0.55	0.73666	1	-2.20573	8.73979	0.283391	0.000267	0.464367	0.629538	0	2	2	3	3	110230073	4.01373	0	0.994574	0.993842	0.00311341	0.00622682
BC	chr1:110229927-110230836	1_110230103_C_T	chr1	110230103	C	T	0.2	2.8125	1	-1.99434	6.61169	0.702179	0.000286	0.44876	0.751383	1	2	2	4	3	110230073	2.94832	0	0.994946	0.99332	0.0101312	0.0202623
BC	chr2:160970742-160971860	2_160971165_T_C	chr2	160971165	T	C	0.7	0.725624	1	-4.40758	18.0493	0.750229	5e-05	0.626004	10.1736	0	8	11	13	13	160971283	8.29487	0	0.988571	0.95102	2.15253e-05	0.000215253
BC	chr2:160970742-160971860	2_160971283_C_T	chr2	160971283	C	T	0.7	0.725624	1	-4.40758	18.0537	0.750324	5e-05	0.625963	10.1716	3	8	11	13	13	160971283	8.29742	0	0.988531	0.951224	2.14763e-05	0.000214763
BC	chr2:160970742-160971860	2_160971437_T_A	chr2	160971437	T	A	0.7	0.725624	1	-4.40758	17.522	0.732919	5.2e-05	0.631603	10.1252	4	8	11	5	13	160971283	8.03547	0	0.992771	0.993054	2.84007e-05	0.000284007
BC	chr2:160970742-160971860	2_160971194_C_T	chr2	160971194	C	T	0.675	1.28587	1	-4.40758	17.6632	0.743717	5e-05	0.624786	8.72481	2	8	11	10	13	160971283	8.20302	0	0.989081	0.955821	2.63674e-05	0.000263674
BC	chr2:160970742-160971860	2_160971511_G_A	chr2	160971511	G	A	0.7	0.725624	1	-4.40758	17.5185	0.732907	5.4e-05	0.631602	10.1251	6	8	11	5	13	160971283	8.02004	0	0.992796	0.992918	2.84522e-05	0.000284522
BC	chr2:160970742-160971860	2_160971187_C_T	chr2	160971187	C	T	0.675	1.28587	1	-4.40758	17.6585	0.743708	5e-05	0.624802	8.72454	1	8	11	10	13	160971283	8.20062	0	0.989115	0.95575	2.64332e-05	0.000264332
BC	chr2:160970742-160971860	2_160971454_G_A	chr2	160971454	G	A	0.7	0.725624	1	-4.40758	17.5202	0.732901	5.2e-05	0.631614	10.1259	5	8	11	5	13	160971283	8.03448	0	0.992784	0.99285	2.84268e-05	0.000284268
BC	chr2:160970742-160971860	2_160971803_G_A	chr2	160971803	G	A	0.7	0.725624	1	-4.40758	18.0189	0.744565	5.1e-05	0.631517	10.157	10	8	11	11	13	160971283	8.26565	0	0.992675	0.954263	2.18725e-05	0.000218725
BC	chr2:160970742-160971860	2_160971784_A_G	chr2	160971784	A	G	0.725	0.330382	1	-3.31579	12.5537	0.70236	5.9e-05	0.687953	9.83149	9	8	11	10	13	160971283	5.50093	0	0.992483	0.967087	0.000395423	0.00395423
BC	chr6:107832501-107833232	6_107832866_A_G	chr6	107832866	A	G	0.55	0.73666	1	-4.27179	17.0897	0.355209	4.6e-05	0.545329	25.4641	1	3	3	4	4	107833160	7.10757	0	0.996028	0.996088	3.56546e-05	0.000106964
BC	chr6:107832501-107833232	6_107833160_C_G	chr6	107833160	C	G	0.55	0.73666	1	-4.27179	17.1017	0.355187	4.6e-05	0.545278	25.4681	2	3	3	4	4	107833160	7.11352	0	0.995869	0.996178	3.54299e-05	0.00010629
BC	chr2:45297399-45297799	2_45297576_G_T	chr2	45297576	G	T	0.125	0.408163	1	-2.52447	10.8343	0.664351	7e-05	0.581823	33.2872	1	1	3	5	4	45297576	4.35435	0	0.988505	0.988505	0.000996343	0.000996343
BC	chr7:30072254-30073071	7_30072577_A_G	chr7	30072577	A	G	0.125	0.408163	1	-1.45726	5.65088	0.416232	1.5e-05	0.465752	54.328	1	3	2	5	2	30072577	1.7564	0	0.983806	0.9887	0.0174466	0.0174466
BC	chr4:1136868-1137435	4_1136910_C_T	chr4	1136910	C	T	0.225	1.60353	1	-3.64113	13.581	0.27931	0.00018	0.481429	13.1894	0	1	1	5	5	1136910	6.07859	0	0.993208	0.993208	0.00022849	0.00022849
BC	chr4:140793140-140794057	4_140793531_A_T	chr4	140793531	A	T	0.25	0.8	1	-2.04908	9.34755	0.411588	1.9e-05	0.460636	26.9895	1	3	4	5	3	140793531	3.36827	0	0.995786	0.995295	0.00223283	0.00893133
BC	chr18:4589229-4590248	18_4589404_C_G	chr18	4589404	C	G	0.225	1.68574	1	-7.16381	31.2351	0.78003	9.8e-05	0.566983	22.2237	1	3	3	6	4	4589404	14.1837	0	0.990258	0.989476	2.28594e-08	6.85782e-08
BC	chr7:16626058-16628365	7_16626210_G_T	chr7	16626210	G	T	0.3	0.045351	1	-2.5044	10.9439	0.571613	1.6e-05	0.495716	50.1538	1	10	10	6	5	16627411	3.8917	0	0.963195	0.888565	0.000939116	0.00939116
BC	chr7:16626058-16628365	7_16626156_G_C	chr7	16626156	G	C	0.2	1.25	1	-2.21435	9.18369	0.573004	1.6e-05	0.502046	48.93	0	10	10	5	5	16627411	3.15139	0	0.963198	0.990449	0.00244181	0.0244181
BC	chr7:16626058-16628365	7_16627411_G_A	chr7	16627411	G	A	0.25	0.088889	1	-2.80816	13.0097	0.404343	1.3e-05	0.556805	51.0393	10	10	10	6	5	16627411	5.12573	0	0.962935	0.993866	0.000309879	0.00309879
BC	chr7:16626058-16628365	7_16626655_T_C	chr7	16626655	T	C	0.25	0.088889	1	-2.80816	13.0025	0.404337	1.3e-05	0.556787	51.023	5	10	10	6	5	16627411	5.12171	0	0.962972	0.992963	0.00031108	0.0031108
BC	chr9:94859796-94861268	9_94860578_T_C	chr9	94860578	T	C	0.375	4.35556	1	-1.25616	7.29096	0.592966	1.5e-05	0.595082	12.7864	3	6	8	4	4	94860578	2.46088	0	0.991936	0.997042	0.00693026	0.0207908
BC	chr10:111866851-111868259	10_111867076_A_G	chr10	111867076	A	G	0.2	1.25	1	-1.41901	5.49664	0.602098	0.000164	0.55649	33.1129	0	2	2	5	5	111867076	1.71471	0	0.984315	0.987218	0.019053	0.019053
BC	chr2:239008418-239009461	2_239008655_G_A	chr2	239008655	G	A	0.2	2.8125	1	-4.29266	18.8826	0.349938	2.2e-05	0.468982	30.7767	5	10	11	5	4	239008782	8.15698	0	0.994708	0.994497	1.39017e-05	0.000139017
BC	chr2:239008418-239009461	2_239008618_G_A	chr2	239008618	G	A	0.15	0.930411	1	-2.88613	12.2206	0.359258	2.2e-05	0.464015	24.8231	4	10	11	5	4	239008782	5.07342	0	0.994645	0.991722	0.000472646	0.00472646
BC	chr2:239008418-239009461	2_239008681_G_A	chr2	239008681	G	A	0.2	2.8125	1	-4.29266	18.8978	0.349873	2.2e-05	0.468985	30.7841	6	10	11	5	4	239008782	8.16476	0	0.994642	0.994387	1.37913e-05	0.000137913
BC	chr2:239008418-239009461	2_239008782_C_G	chr2	239008782	C	G	0.2	2.8125	1	-4.29266	18.9443	0.349437	2.2e-05	0.469548	30.7985	8	10	11	6	4	239008782	8.1897	0	0.994447	0.990374	1.34589e-05	0.000134589
BC	chr2:239008418-239009461	2_239008445_C_G	chr2	239008445	C	G	0.625	0.600889	1	-2.35343	9.53637	0.600698	2.3e-05	0.443194	22.5783	0	10	11	4	4	239008782	3.55963	0	0.994625	0.992259	0.0020144	0.020144
BC	chr10:15518286-15518482	10_15518392_A_G	chr10	15518392	A	G	0.65	0.195629	1	-3.17248	11.5645	0.730692	0.000231	0.553815	6.81889	0	1	1	5	5	15518392	5.33241	0	0.992977	0.992977	0.000672239	0.000672239
BC	chr11:74108636-74110295	11_74109166_A_G	chr11	74109166	A	G	0.125	0.408163	1	-2.35374	8.09918	0.361126	2.8e-05	0.4725	30.377	1	2	2	6	7	74108950	3.2213	0	0.987304	0.98864	0.00442852	0.00885705
BC	chr11:74108636-74110295	11_74108950_G_A	chr11	74108950	G	A	0.125	0.408163	1	-2.35374	8.10056	0.361028	2.8e-05	0.472389	30.3843	0	2	2	7	7	74108950	3.22162	0	0.987213	0.985642	0.00442515	0.0088503
BC	chr21:38954764-38955402	21_38955073_C_T	chr21	38955073	C	T	0.225	1.60353	1	-5.317	20.9077	0.233787	9.5e-05	0.276936	13.9438	0	1	1	5	5	38955073	9.70864	0	0.99401	0.99401	4.81943e-06	4.81943e-06
BC	chr17:75811340-75811982	17_75811381_C_T	chr17	75811381	C	T	0.5	0	1	-1.85372	6.03751	0.584984	4.2e-05	0.634342	25.1835	0	2	1	4	4	75811381	1.87563	0	0.995196	0.994603	0.0140051	0.0140051
BC	chr15:64481474-64482171	15_64481763_C_T	chr15	64481763	C	T	0.125	0.408163	1	-2.22006	7.54288	0.340717	4.5e-05	0.429776	21.3436	1	2	1	6	0	64481763	3.21574	0	0.981887	0.988118	0.00602476	0.00602476
BC	chr7:116789372-116790323	7_116789768_C_T	chr7	116789768	C	T	0.175	0.360188	1	-2.03132	6.76418	0.395666	0.00618	0.400996	23.5309	0	5	2	5	5	116789768	2.45734	0	0.984885	0.987442	0.00930058	0.0186012
BC	chr7:116789372-116790323	7_116789934_G_A	chr7	116789934	G	A	0.175	0.360188	1	-2.03132	6.76348	0.395661	0.006184	0.400784	23.5338	1	5	2	5	5	116789768	2.45753	0	0.984903	0.993036	0.00930423	0.0186085
BC	chr3:141405099-141406550	3_141406513_G_A	chr3	141406513	G	A	0.1	0.246914	1	-3.97223	17.0962	0.29707	0.00169	0.524481	17.1006	5	5	6	5	4	141405958	7.58244	0	0.991749	0.984491	3.55341e-05	0.000142137
BC	chr3:141405099-141406550	3_141406474_T_C	chr3	141406474	T	C	0.575	0.314101	1	-2.12087	7.86248	0.411271	0.002315	0.460275	15.6276	4	5	6	4	4	141405958	2.61797	0	0.993336	0.991492	0.00504712	0.0201885
BC	chr3:141405099-141406550	3_141405958_T_C	chr3	141405958	T	C	0.1	0.246914	1	-3.97223	17.1008	0.297115	0.00169	0.524489	17.0945	2	5	6	5	4	141405958	7.58516	0	0.991692	0.987166	3.54478e-05	0.000141791
BC	chr3:141405099-141406550	3_141405708_C_T	chr3	141405708	C	T	0.275	0.298936	1	-2.7811	11.1781	0.602253	0.002385	0.431742	19.3767	1	5	6	5	4	141405958	4.09907	0	0.992855	0.994437	0.000827689	0.00331076
BC	chr8:134114424-134115801	8_134114524_C_T	chr8	134114524	C	T	0.25	0.088889	1	-7.34227	32.5921	0.63699	6e-06	0.569208	28.8935	0	9	8	4	4	134114589	14.4935	0	0.984327	0.99409	1.13676e-08	9.09409e-08
BC	chr8:134114424-134115801	8_134114773_A_G	chr8	134114773	A	G	0.1	0.246914	1	-2.32012	8.99189	0.610821	6e-06	0.578353	20.2962	4	9	8	5	4	134114589	3.41263	0	0.983675	0.986369	0.0027118	0.0216944
BC	chr8:134114424-134115801	8_134114716_G_A	chr8	134114716	G	A	0.525	1.77901	1	-2.32012	8.81319	0.573721	6e-06	0.583732	23.9939	2	9	8	4	4	134114589	2.73955	0	0.983527	0.992114	0.00299061	0.0239249
BC	chr8:134114424-134115801	8_134115737_C_T	chr8	134115737	C	T	0.7	1.63265	1	-3.85877	16.377	0.624362	6e-06	0.565236	22.9347	7	9	8	5	4	134114589	6.74511	0	0.98409	0.910601	5.1911e-05	0.000415288
BC	chr8:134114424-134115801	8_134114589_G_A	chr8	134114589	G	A	0.25	0.088889	1	-7.34227	32.6302	0.636925	6e-06	0.569097	28.9107	1	9	8	4	4	134114589	14.512	0	0.984123	0.993997	1.11471e-08	8.9177e-08
BC	chr7:118002203-118003036	7_118002797_C_T	chr7	118002797	C	T	0.125	0.408163	1	-1.80474	7.07001	0.351917	0.002463	0.504067	23.101	1	2	2	6	4	118002797	2.8614	0	0.991488	0.988844	0.00783847	0.0156769
BC	chr14:53444054-53445333	14_53444727_T_C	chr14	53444727	T	C	0.575	0.125719	1	-2.035	7.51762	0.573055	0.001264	0.500665	34.124	2	5	3	5	0	53444727	2.23127	0	0.995022	0.996161	0.00610985	0.0183295
BC	chr14:53444054-53445333	14_53445235_T_C	chr14	53445235	T	C	0.575	0.125719	1	-2.035	7.50567	0.573057	0.001265	0.500731	34.1127	4	5	3	5	0	53444727	2.22558	0	0.995123	0.99423	0.00615051	0.0184515
BC	chr21:34804740-34805088	21_34804966_T_C	chr21	34804966	T	C	0.725	0.330382	1	-2.45711	8.53151	0.351186	0.000153	0.44992	12.6479	0	1	1	5	5	34804966	3.32111	0	0.99216	0.99216	0.00349051	0.00349051
BC	chr6:5135719-5136604	6_5136216_G_C	chr6	5136216	G	C	0.225	1.60353	1	-2.48331	10.659	0.356344	5.2e-05	0.447285	17.9888	1	4	3	5	6	5136216	4.44558	0	0.98941	0.994553	0.00109538	0.00328614
BC	chr5:77266251-77266941	5_77266618_A_G	chr5	77266618	A	G	0.35	2.03116	1	-1.74245	8.06067	0.643983	5.2e-05	0.525486	10.7463	2	4	4	6	4	77266618	3.0739	0	0.991721	0.990951	0.00452365	0.0090473
BC	chr17:76613379-76614559	17_76613849_T_G	chr17	76613849	T	G	0.6	0.034722	1	-1.61121	7.07618	0.558504	4e-06	0.482591	41.2702	2	5	4	4	4	76613849	1.90236	0	0.995986	0.995618	0.00781154	0.0156231
BC	chr17:76613379-76614559	17_76613675_G_T	chr17	76613675	G	T	0.575	0.314101	1	-1.61121	6.27585	0.558136	4e-06	0.480717	41.6575	0	5	4	4	4	76613849	1.55153	0	0.995983	0.995064	0.0122395	0.0244789
BC	chr1:61085646-61087554	1_61086092_A_G	chr1	61086092	A	G	0.625	1.28356	1	-2.44151	8.46614	0.602057	3.5e-05	0.535009	20.9931	1	4	3	5	4	61085927	2.91059	0	0.995937	0.996024	0.00361819	0.0108546
BC	chr1:61085646-61087554	1_61086135_T_C	chr1	61086135	T	C	0.55	0.002041	1	-2.64398	10.0623	0.620884	3.4e-05	0.491148	21.9156	2	4	3	4	4	61085927	3.77079	0	0.995414	0.991714	0.00151333	0.00453998
BC	chr1:61085646-61087554	1_61085927_G_A	chr1	61085927	G	A	0.525	0.191079	1	-3.73669	16.0676	0.631059	3.3e-05	0.498169	26.3514	0	4	3	4	4	61085927	6.51411	0	0.995821	0.995604	6.11201e-05	0.00018336
BC	chr1:71098605-71099138	1_71098885_G_A	chr1	71098885	G	A	0.15	0.930411	1	-2.50795	8.74475	0.323869	2.5e-05	0.674489	12.8536	0	2	1	7	7	71098885	3.67304	0	0.981412	0.983557	0.00310495	0.00310495
BC	chr6:33772671-33773710	6_33773199_A_G	chr6	33773199	A	G	0.475	0.191079	1	-4.00705	17.7954	0.628915	2.1e-05	0.568985	30.0091	1	6	4	5	4	33773199	7.5309	0	0.992232	0.994582	2.45973e-05	9.83893e-05
BC	chr6:33772671-33773710	6_33772761_A_G	chr6	33772761	A	G	0.25	0.8	1	-1.96723	7.74306	0.402983	2e-05	0.598186	21.3364	0	6	4	4	4	33773199	2.78807	0	0.992165	0.993926	0.00539193	0.0215677
BC	chr22:23379727-23381621	22_23379985_G_A	chr22	23379985	G	A	0.375	0.600889	1	-2.33052	8.00232	0.403396	2.8e-05	0.394087	35.9807	0	6	2	5	5	23380955	2.78059	0	0.989802	0.990525	0.00467175	0.0093435
BC	chr22:23379727-23381621	22_23380955_G_A	chr22	23380955	G	A	0.35	0.195629	1	-2.9707	11.9899	0.38895	2.8e-05	0.393949	37.7255	4	6	2	5	5	23380955	4.70394	0	0.989549	0.994422	0.000534894	0.00106979
BC	chr1:39557965-39558269	1_39558211_G_A	chr1	39558211	G	A	0.125	1.97551	1	-3.46352	14.115	0.336235	0.003451	0.347484	38.4052	1	2	2	6	5	39558211	6.05115	0	0.989696	0.992822	0.000171968	0.000171968
BC	chr10:5023496-5025301	10_5024795_C_T	chr10	5024795	C	T	0.2	1.25	1	-1.87179	9.79854	0.583235	0.000518	0.564132	40.4202	9	13	13	5	4	5024795	3.57187	0	0.994852	0.990069	0.0017465	0.020958
BC	chr19:52227843-52228189	19_52228013_A_G	chr19	52228013	A	G	0.675	0.013149	1	-4.9729	20.1672	0.276774	0.006913	0.289245	13.1675	2	3	3	5	5	52227916	9.04988	0	0.995378	0.993394	7.09597e-06	2.12879e-05
BC	chr19:52227843-52228189	19_52227916_C_T	chr19	52227916	C	T	0.675	0.013149	1	-4.9729	20.2202	0.276729	0.00681	0.289514	13.1894	0	3	3	5	5	52227916	9.08207	0	0.994666	0.993843	6.90214e-06	2.07064e-05
BC	chr14:75917670-75918686	14_75918215_G_A	chr14	75918215	G	A	0.275	2.87753	1	-4.62863	19.2021	0.329377	1.4e-05	0.423423	31.0558	3	4	2	4	4	75918215	8.51012	0	0.994784	0.991789	1.17582e-05	2.35164e-05
BC	chr6:119757934-119758106	6_119758065_T_TC	chr6	119758065	T	TC	0.325	0.818338	1	-1.63288	5.14696	0.395012	0.01	0.5	22.0206	0	0	1	5	5	119758065	1.72983	0	NA	0.992783	0.0232871	0.0232871
BC	chr22:45604652-45605808	22_45605166_T_G	chr22	45605166	T	G	0.525	0.21118	1	-2.0916	9.0002	0.567877	0.000556	0.483849	38.4718	6	9	9	24	24	45605128	3.16051	0	0.989456	0.994899	0.00269949	0.021596
BC	chr22:45604652-45605808	22_45604800_G_A	chr22	45604800	G	A	0.525	0.21118	1	-2.0916	9.00641	0.567902	0.000556	0.483843	38.4867	0	9	9	24	24	45605128	3.16332	0	0.989423	0.993816	0.00269035	0.0215228
BC	chr22:45604652-45605808	22_45605128_C_G	chr22	45605128	C	G	0.525	0.21118	1	-2.0916	9.01174	0.567917	0.000556	0.483821	38.4898	5	9	9	24	24	45605128	3.1661	0	0.989394	0.994377	0.00268251	0.0214601
BC	chr15:28973206-28973653	15_28973396_C_T	chr15	28973396	C	T	0.125	1.97551	1	-1.54927	6.74322	0.627513	7e-05	0.529643	16.9354	2	2	3	4	3	28973396	2.4278	0	0.985726	0.992869	0.00941047	0.00941047
BC	chr3:58668387-58669881	3_58668964_G_T	chr3	58668964	G	T	0.275	0.330382	1	-3.90066	15.4713	0.354328	2.1e-05	0.490776	37.6015	1	4	3	5	0	58668964	6.5445	0	0.995071	0.992838	8.37674e-05	0.000251302
BC	chr3:58668387-58669881	3_58668979_A_G	chr3	58668979	A	G	0.275	0.330382	1	-3.90066	15.4706	0.354331	2.1e-05	0.490729	37.6065	2	4	3	5	0	58668964	6.54388	0	0.99508	0.992641	8.38007e-05	0.000251402
BC	chr10:118464527-118465756	10_118465668_A_G	chr10	118465668	A	G	0.15	0.930411	1	-2.45715	11.0802	0.381896	0.003263	0.539123	26.4509	3	4	4	5	4	118465668	4.37252	0	0.993177	0.988359	0.000872559	0.00349024
BC	chr1:65906201-65907568	1_65906762_C_T	chr1	65906762	C	T	0.225	0.000257	1	-1.82624	7.02523	0.391145	4.5e-05	0.471061	21.6535	1	3	3	5	4	65906762	2.57288	0	0.995695	0.993862	0.0080369	0.0241107
BC	chr17:11428020-11428509	17_11428234_T_C	chr17	11428234	T	C	0.425	1.61184	1	-3.17722	11.5848	0.346159	0.000237	0.507203	14.1943	0	1	1	4	4	11428234	4.82402	0	0.995811	0.995811	0.000664942	0.000664942
BC	chr1:81871910-81873794	1_81872424_G_A	chr1	81872424	G	A	0.625	4.35556	1	-1.51695	8.95654	0.561548	6e-06	0.484436	43.3207	2	11	11	4	4	81872424	2.68614	0	0.99634	0.996168	0.00276479	0.0221183
BC	chr21:37661398-37662119	21_37661686_T_G	chr21	37661686	T	G	0.4	0.555556	1	-2.37309	8.91802	0.354179	0.000113	0.37248	9.53857	1	2	3	4	4	37661913	3.62021	0	0.994507	0.994536	0.00282371	0.00847113
BC	chr21:37661398-37662119	21_37661913_A_G	chr21	37661913	A	G	0.425	0.125719	1	-2.61021	11.2003	0.335154	0.000108	0.385836	10.6755	2	2	3	4	4	37661913	4.72867	0	0.99466	0.994145	0.000817844	0.00245353
BC	chr1:87105892-87106345	1_87106023_C_T	chr1	87106023	C	T	0.15	0.622837	1	-2.29271	9.10554	0.310879	6.4e-05	0.417109	14.6394	0	2	2	5	5	87106023	4.23688	0	0.991983	0.988586	0.00254836	0.00509672
BC	chr8:103553031-103554511	8_103553703_G_A	chr8	103553703	G	A	0.35	0.292235	1	-2.09922	10.3056	0.411951	0.002401	0.408284	32.8703	1	6	6	4	4	103553703	3.76292	0	0.99202	0.994741	0.00132626	0.00663131
BC	chr8:103553031-103554511	8_103554157_G_A	chr8	103554157	G	A	0.15	0.622837	1	-2.07016	8.36789	0.378997	0.00255	0.386931	30.4628	5	6	6	5	4	103553703	3.28137	0	0.990637	0.988049	0.00381909	0.0190955
BC	chr17:78724953-78727409	17_78726194_A_G	chr17	78726194	A	G	0.475	5.07547	1	-5.82905	24.0752	0.38016	0.011416	0.436104	22.657	9	14	16	4	4	78725710	10.523	0	0.989521	0.991129	9.26477e-07	1.38971e-05
BC	chr17:78724953-78727409	17_78725713_A_G	chr17	78725713	A	G	0.45	3.43026	1	-6.05566	28.1901	0.365818	0.011138	0.441543	21.7532	6	14	16	4	4	78725710	12.6292	0	0.989486	0.991468	1.09964e-07	1.64946e-06
BC	chr17:78724953-78727409	17_78727178_T_TA	chr17	78727178	T	TA	0.475	5.07547	1	-5.82905	24.1121	0.379886	0.011413	0.436123	22.6935	13	14	16	4	4	78725710	10.5407	0	0.989399	0.982503	9.08861e-07	1.36329e-05
BC	chr17:78724953-78727409	17_78725710_C_T	chr17	78725710	C	T	0.475	1.83931	1	-6.07346	29.6121	0.632578	0.011391	0.429221	21.1272	5	14	16	4	4	78725710	13.3208	0	0.989425	0.992804	5.27741e-08	7.91612e-07
BC	chr17:78724953-78727409	17_78727324_T_A	chr17	78727324	T	A	0.425	5.71438	1	-4.10129	15.9702	0.399342	0.011517	0.422845	20.753	14	14	16	5	4	78725710	6.52257	0	0.988014	0.951208	6.43477e-05	0.000965215
BC	chr17:78724953-78727409	17_78726780_C_CAA	chr17	78726780	C	CAA	0.475	5.07547	1	-5.82905	24.1121	0.379886	0.011413	0.436123	22.6935	12	14	16	4	4	78725710	10.5407	0	0.989399	0.982503	9.08861e-07	1.36329e-05
BC	chr17:78724953-78727409	17_78726174_G_T	chr17	78726174	G	T	0.475	5.07547	1	-5.82905	24.0872	0.380159	0.011415	0.436118	22.657	8	14	16	4	4	78725710	10.529	0	0.989454	0.991289	9.20723e-07	1.38108e-05
BC	chr17:78724953-78727409	17_78725624_A_G	chr17	78725624	A	G	0.475	5.07547	1	-5.97492	26.1622	0.377228	0.011447	0.433855	22.7436	2	14	16	4	4	78725710	11.548	0	0.989204	0.982923	3.13902e-07	4.70853e-06
BC	chr17:78724953-78727409	17_78725640_G_A	chr17	78725640	G	A	0.25	0.088889	1	-4.20199	16.7262	0.385529	0.012384	0.39497	19.6109	3	14	16	4	4	78725710	7.06409	0	0.989139	0.992533	4.31797e-05	0.000647695
BC	chr17:78724953-78727409	17_78725691_A_G	chr17	78725691	A	G	0.475	5.07547	1	-5.97492	26.1154	0.377341	0.011455	0.433865	22.7464	4	14	16	4	4	78725710	11.5251	0	0.989463	0.990793	3.21607e-07	4.82411e-06
BC	chr17:78724953-78727409	17_78726261_T_C	chr17	78726261	T	C	0.45	3.43026	1	-5.97492	26.0594	0.621167	0.011632	0.426151	22.5881	10	14	16	4	4	78725710	11.4921	0	0.989319	0.990992	3.31078e-07	4.96618e-06
BC	chr17:78724953-78727409	17_78727327_G_A	chr17	78727327	G	A	0.425	5.71438	1	-4.10129	15.9746	0.399332	0.011516	0.422844	20.7598	15	14	16	5	4	78725710	6.52459	0	0.987988	0.950632	6.41969e-05	0.000962954
BC	chr17:78724953-78727409	17_78726403_G_C	chr17	78726403	G	C	0.25	0.088889	1	-3.77371	14.406	0.3931	0.012392	0.396849	19.5973	11	14	16	4	4	78725710	5.90993	0	0.989111	0.992555	0.000147331	0.00220996
BC	chr17:78724953-78727409	17_78725766_A_G	chr17	78725766	A	G	0.475	5.07547	1	-5.82905	24.0912	0.380143	0.011418	0.436039	22.6793	7	14	16	4	4	78725710	10.5302	0	0.989431	0.987617	9.18794e-07	1.37819e-05
BC	chr19:390365-391612	19_391125_G_A	chr19	391125	G	A	0.225	1.60353	1	-6.72369	29.2695	0.628884	0.001064	0.485978	36.1147	5	9	9	6	12	391105	12.5249	0	0.982053	0.995492	6.29779e-08	5.03824e-07
BC	chr19:390365-391612	19_391031_T_C	chr19	391031	T	C	0.175	0.899908	1	-3.12127	12.8573	0.398473	0.001038	0.579597	15.8468	2	9	9	7	12	391105	4.95859	0	0.983007	0.801618	0.00033616	0.00268928
BC	chr19:390365-391612	19_391106_C_A	chr19	391106	C	A	0.225	1.60353	1	-6.72369	29.2701	0.628885	0.001064	0.485978	36.1139	4	9	9	6	12	391105	12.5253	0	0.982049	0.995309	6.29582e-08	5.03666e-07
BC	chr19:390365-391612	19_391105_G_A	chr19	391105	G	A	0.225	1.60353	1	-6.72369	29.2702	0.628885	0.001064	0.485978	36.1139	3	9	9	6	12	391105	12.5253	0	0.982049	0.995309	6.29577e-08	5.03662e-07
BC	chr11:995703-996439	11_995840_A_C	chr11	995840	A	C	0.225	1.68574	1	-1.95084	6.43355	0.342286	0.000132	0.476708	11.5558	0	1	1	4	4	995840	2.70359	0	0.988634	0.988634	0.0111985	0.0111985
BC	chr11:131451664-131451893	11_131451862_T_C	chr11	131451862	T	C	0.725	2.78319	1	-2.89126	10.3647	0.653494	3.6e-05	0.542304	17.3004	2	3	2	4	0	131451832	4.37228	0	0.996942	0.995215	0.00128451	0.00256902
BC	chr11:131451664-131451893	11_131451832_A_C	chr11	131451832	A	C	0.725	2.78319	1	-2.89126	10.3654	0.65349	3.6e-05	0.542307	17.3048	1	3	2	4	0	131451832	4.3724	0	0.996934	0.994923	0.00128396	0.00256793
BC	chr1:112342386-112343141	1_112343100_C_A	chr1	112343100	C	A	0.175	0.360188	1	-1.87159	8.28009	0.378079	0.003268	0.611582	27.661	4	4	4	5	49	112343100	3.16701	0	0.970157	0.989755	0.00400822	0.0160329
BC	chr7:64711899-64713210	7_64712708_G_A	chr7	64712708	G	A	0.575	0.314101	1	-1.7848	6.98779	0.576877	1.1e-05	0.580362	22.0435	1	5	4	4	3	64712912	2.1487	0	0.993853	0.99307	0.00820676	0.0164135
BC	chr7:64711899-64713210	7_64712912_C_T	chr7	64712912	C	T	0.3	0.725624	1	-1.94208	8.89682	0.402595	1e-05	0.591112	23.304	3	5	4	5	3	64712912	3.19125	0	0.993877	0.993495	0.00285667	0.00571334
BC	chr2:54433443-54434142	2_54433965_T_C	chr2	54433965	T	C	0.225	0.000257	1	-2.19307	7.43097	0.39164	3.9e-05	0.58013	33.4766	0	2	1	4	4	54433965	2.67235	0	0.989375	0.99225	0.00641109	0.00641109
BC	chr3:5427039-5427868	3_5427290_C_T	chr3	5427290	C	T	0.325	0.013149	1	-2.32247	9.64019	0.28037	0.007583	0.377637	2.06545	2	5	5	6	4	5427178	4.46987	0	0.988323	0.992756	0.00190366	0.00380731
BC	chr3:5427039-5427868	3_5427178_A_G	chr3	5427178	A	G	0.475	1.77901	1	-3.95087	17.9739	0.236071	0.005693	0.41779	3.61591	1	5	5	6	4	5427178	8.2737	0	0.987778	0.99567	2.23955e-05	4.4791e-05
BC	chr17:19351597-19352556	17_19352182_G_A	chr17	19352182	G	A	0.65	0.195629	1	-1.61935	5.09289	0.567653	4.6e-05	0.553143	36.1956	0	1	1	4	4	19352182	1.24543	0	0.994888	0.994888	0.0240241	0.0240241
BC	chr21:34505908-34507077	21_34506306_C_T	chr21	34506306	C	T	0.225	1.60353	1	-2.58734	11.6369	0.609889	3.1e-05	0.601875	34.0066	1	4	4	4	5	34506306	4.40646	0	0.992748	0.995051	0.000646548	0.00258619
BC	chr9:119509870-119510996	9_119510525_G_A	chr9	119510525	G	A	0.6	0.034722	1	-1.97328	7.59694	0.601479	0.000104	0.45956	27.6232	1	2	2	4	4	119510525	2.63327	0	0.993795	0.994782	0.00584673	0.0116935
BC	chr9:119509870-119510996	9_119510166_G_A	chr9	119510166	G	A	0.625	0.600889	1	-1.97328	6.5254	0.600881	0.000105	0.459946	25.9273	0	2	2	4	4	119510525	2.20461	0	0.993483	0.992664	0.0106345	0.0212689
BC	chr6:89768521-89768706	6_89768594_A_T	chr6	89768594	A	T	0.3	0.725624	1	-2.26118	7.71363	0.33216	0.000196	0.378373	17.38	0	1	1	5	5	89768594	3.39621	0	0.99138	0.99138	0.00548053	0.00548053
BC	chr10:82204043-82205157	10_82204580_G_A	chr10	82204580	G	A	0.55	0.73666	1	-2.61712	10.3183	0.361678	0.001472	0.403533	7.56392	4	9	11	6	6	82204664	4.09692	0	0.994178	0.996402	0.00131716	0.0105373
BC	chr10:82204043-82205157	10_82204620_G_C	chr10	82204620	G	C	0.55	0.73666	1	-2.61712	10.3183	0.361674	0.001472	0.403527	7.56348	5	9	11	6	6	82204664	4.09697	0	0.994178	0.996441	0.00131715	0.0105372
BC	chr10:82204043-82205157	10_82204226_A_G	chr10	82204226	A	G	0.55	0.73666	1	-2.61712	10.5084	0.358324	0.001469	0.404962	7.69472	0	9	11	6	6	82204664	4.17711	0	0.993387	0.987114	0.00118832	0.00950658
BC	chr10:82204043-82205157	10_82204259_G_C	chr10	82204259	G	C	0.55	0.73666	1	-2.61712	10.5372	0.358128	0.001468	0.404883	7.70366	1	9	11	6	6	82204664	4.1888	0	0.993256	0.985912	0.00116997	0.00935978
BC	chr10:82204043-82205157	10_82204335_A_G	chr10	82204335	A	G	0.55	0.73666	1	-2.61712	10.3819	0.360197	0.001471	0.40442	7.61463	2	9	11	6	6	82204664	4.1229	0	0.993919	0.991917	0.00127256	0.0101805
BC	chr10:82204043-82205157	10_82204664_C_T	chr10	82204664	C	T	0.55	0.73666	1	-2.61712	11.1271	0.349751	0.001449	0.406282	8.2048	6	9	11	8	6	82204664	4.43545	0	0.990926	0.963057	0.000850734	0.00680587
BC	chr16:89672180-89672861	16_89672451_G_C	chr16	89672451	G	C	0.675	4.63649	1	-6.71385	27.568	0.275973	0.003245	0.386742	31.6341	1	5	5	6	6	89672368	12.4643	0	0.990928	0.990742	1.51665e-07	6.06659e-07
BC	chr16:89672180-89672861	16_89672582_A_G	chr16	89672582	A	G	0.675	4.63649	1	-6.71385	27.5678	0.275974	0.003245	0.386733	31.6336	2	5	5	6	6	89672368	12.4642	0	0.990932	0.99067	1.51681e-07	6.06725e-07
BC	chr16:89672180-89672861	16_89672368_C_T	chr16	89672368	C	T	0.675	4.63649	1	-6.71385	27.5741	0.275973	0.003244	0.38675	31.6346	0	5	5	6	6	89672368	12.4674	0	0.990819	0.990755	1.51189e-07	6.04755e-07
BC	chr16:89672180-89672861	16_89672715_T_C	chr16	89672715	T	C	0.675	4.63649	1	-6.71385	27.5308	0.27597	0.003244	0.386655	31.6301	3	5	5	6	6	89672368	12.4459	0	0.991588	0.990725	1.54611e-07	6.18446e-07
BC	chr1:6212877-6213707	1_6213163_G_T	chr1	6213163	G	T	0.125	1.97551	1	-1.7838	8.23331	0.36343	3.2e-05	0.447444	25.6551	1	4	4	5	5	6213163	3.2629	0	0.983376	0.99106	0.00411285	0.00411285
BC	chr6:149449983-149451246	6_149451084_C_T	chr6	149451084	C	T	0.35	0.292235	1	-8.97489	38.3946	0.166298	2.6e-05	0.465995	14.8505	9	8	11	5	7	149450542	17.8773	0	0.993662	0.995147	5.77927e-10	5.20134e-09
BC	chr6:149449983-149451246	6_149450863_C_A	chr6	149450863	C	A	0.35	0.292235	1	-8.97752	38.7718	0.164773	2.6e-05	0.459756	15.0511	4	8	11	8	7	149450542	18.0635	0	0.991335	0.995132	4.76356e-10	4.2872e-09
BC	chr6:149449983-149451246	6_149450542_A_C	chr6	149450542	A	C	0.35	0.292235	1	-8.97752	38.7907	0.164804	2.6e-05	0.459442	15.0173	1	8	11	7	7	149450542	18.0737	0	0.991225	0.994847	4.71765e-10	4.24588e-09
BC	chr6:149449983-149451246	6_149451025_G_A	chr6	149451025	G	A	0.35	0.292235	1	-8.97752	38.7623	0.164785	2.6e-05	0.459719	15.0501	7	8	11	8	7	149450542	18.0587	0	0.991398	0.995077	4.78692e-10	4.30823e-09
BC	chr6:149449983-149451246	6_149450283_G_A	chr6	149450283	G	A	0.35	0.292235	1	-8.97752	38.7705	0.164789	2.6e-05	0.459692	15.0502	0	8	11	7	7	149450542	18.0628	0	0.991344	0.99523	4.7667e-10	4.29003e-09
BC	chr6:149449983-149451246	6_149450941_A_G	chr6	149450941	A	G	0.35	0.292235	1	-8.97752	38.7645	0.164794	2.6e-05	0.459805	15.0495	6	8	11	8	7	149450542	18.0597	0	0.991384	0.995182	4.78139e-10	4.30325e-09
BC	chr10:85957524-85958549	10_85958218_C_T	chr10	85958218	C	T	0.125	0.408163	1	-5.28095	23.8391	0.286572	8e-06	0.43115	21.5216	3	5	5	5	4	85958218	10.8549	0	0.994818	0.98918	1.04732e-06	4.18928e-06
BC	chr4:162925956-162927003	4_162926364_G_T	chr4	162926364	G	T	0.325	1.28587	1	-8.15564	35.6767	0.314307	0.001483	0.494243	28.0063	3	7	6	5	3	162926196	16.2384	0	0.99262	0.992521	2.32938e-09	9.3175e-09
BC	chr4:162925956-162927003	4_162926171_T_C	chr4	162926171	T	C	0.325	3.70143	1	-4.58587	19.0142	0.621859	0.001628	0.473946	18.2534	1	7	6	5	3	162926196	7.96837	0	0.993221	0.996387	1.29749e-05	5.18995e-05
BC	chr4:162925956-162927003	4_162926196_G_C	chr4	162926196	G	C	0.325	1.28587	1	-8.15564	35.6787	0.31432	0.001483	0.49425	27.9942	2	7	6	4	3	162926196	16.2396	0	0.992601	0.993509	2.32699e-09	9.30794e-09
BC	chr17:79454603-79455733	17_79454968_C_T	chr17	79454968	C	T	0.25	2.22222	1	-2.53562	10.6639	0.438483	0.000482	0.493332	31.1552	3	8	8	5	4	79454756	3.55012	0	0.995424	0.9918	0.00109246	0.0087397
BC	chr17:79454603-79455733	17_79454756_C_G	chr17	79454756	C	G	0.25	2.22222	1	-2.53562	10.6663	0.438469	0.000482	0.493334	31.1511	1	8	8	5	4	79454756	3.55132	0	0.995408	0.990645	0.00109107	0.00872856
BC	chr17:79454603-79455733	17_79455035_C_T	chr17	79455035	C	T	0.25	2.22222	1	-2.53562	10.6639	0.438483	0.000482	0.493333	31.1547	4	8	8	5	4	79454756	3.55017	0	0.995424	0.991933	0.00109248	0.00873986
BC	chr1:16860673-16862617	1_16862063_G_A	chr1	16862063	G	A	0.4	8.88889	1	-3.45305	14.0696	0.244216	0.000103	0.198263	13.0905	2	2	2	6	3	16862063	6.72742	0	0.987288	0.977383	0.000176165	0.00035233
BC	chr6:166898401-166899509	6_166898971_A_G	chr6	166898971	A	G	0.45	0.002041	1	-6.73202	30.6508	0.235662	5.4e-05	0.294569	13.8004	3	4	6	5	3	166898971	14.0998	0	0.994074	0.995304	3.08907e-08	1.54453e-07
BC	chr6:166898401-166899509	6_166899131_A_G	chr6	166899131	A	G	0.425	0.125719	1	-5.62378	24.3755	0.261493	6e-05	0.267132	10.0562	4	4	6	5	3	166898971	11.1248	0	0.993689	0.994998	7.92687e-07	3.96343e-06
BC	chr11:86510529-86512266	11_86511350_C_G	chr11	86511350	C	G	0.125	0.408163	1	-1.81405	6.59449	0.393985	5e-06	0.544178	30.4431	3	6	6	5	4	86511464	2.3263	0	0.98879	0.989259	0.0102295	0.020459
BC	chr3:195342014-195342470	3_195342206_G_C	chr3	195342206	G	C	0.45	13.3884	1	-2.10092	8.70677	0.715749	0.171491	0.676026	11.3358	2	2	5	4	3	195342206	3.68443	0	0.960731	0.963054	0.00317031	0.0126812
BC	chr3:195342014-195342470	3_195342208_C_G	chr3	195342208	C	G	0.45	13.3884	1	-2.10092	8.70659	0.715755	0.171468	0.676004	11.3365	3	2	5	4	3	195342206	3.68448	0	0.960754	0.96329	0.00317061	0.0126824
BC	chr1:37129885-37130735	1_37130444_G_A	chr1	37130444	G	A	0.125	0.408163	1	-2.6105	9.17615	0.336128	2.6e-05	0.525239	26.5994	2	3	1	6	0	37130444	3.96477	0	0.974909	0.988651	0.0024519	0.0024519
BC	chr12:133041574-133043469	12_133042253_AG_A	chr12	133042253	AG	A	0.125	0.408163	1	-1.78324	8.44495	0.408799	0.003081	0.451244	56.2683	5	9	9	6	5	133041961	2.93829	0	0.989157	0.982402	0.00366059	0.0219635
BC	chr12:133041574-133043469	12_133041961_A_G	chr12	133041961	A	G	0.125	0.408163	1	-1.78324	8.47633	0.408722	0.003079	0.451272	56.2542	4	9	9	6	5	133041961	2.95515	0	0.989138	0.988289	0.00359798	0.0215879
BC	chr3:26620143-26620934	3_26620386_C_G	chr3	26620386	C	G	0.25	0.8	1	-1.67012	8.49449	0.409165	1.4e-05	0.603813	33.4264	1	7	6	4	6	26620386	3.10152	0	0.98852	0.994323	0.00356225	0.0213735
BC	chr13:29538266-29539594	13_29538597_C_T	chr13	29538597	C	T	0.4	0.555556	1	-1.96849	7.74832	0.584153	0.000156	0.584096	30.5295	0	2	2	4	4	29538597	2.49383	0	0.995257	0.995229	0.00537624	0.00537624
BC	chr9:8874216-8875027	9_8874360_T_TG	chr9	8874360	T	TG	0.2	1.25	1	-2.81561	10.5743	0.350478	1.5e-05	0.547523	34.5414	1	5	8	6	5	8874593	4.37517	0	0.99002	0.986733	0.0011467	0.0011467
BC	chr9:8874216-8875027	9_8874875_A_G	chr9	8874875	A	G	0.2	1.25	1	-2.81561	10.5841	0.35009	1.5e-05	0.54809	34.4687	7	5	8	5	5	8874593	4.38616	0	0.990473	0.990285	0.00114067	0.00114067
BC	chr9:8874216-8875027	9_8874366_T_G	chr9	8874366	T	G	0.2	1.25	1	-2.2728	8.00345	0.384134	1.8e-05	0.502655	32.95	2	5	8	6	5	8874593	2.95945	0	0.989809	0.984529	0.00466882	0.00466882
BC	chr9:8874216-8875027	9_8874593_C_G	chr9	8874593	C	G	0.2	1.25	1	-2.81561	10.6176	0.349924	1.5e-05	0.548268	34.5042	4	5	8	6	5	8874593	4.40271	0	0.989783	0.989436	0.00112013	0.00112013
BC	chr9:8874216-8875027	9_8874275_T_A	chr9	8874275	T	A	0.2	1.25	1	-2.81561	10.5938	0.350058	1.5e-05	0.548075	34.4585	0	5	8	5	5	8874593	4.39104	0	0.990273	0.989635	0.00113469	0.00113469
BC	chr9:8874216-8875027	9_8874611_C_A	chr9	8874611	C	A	0.2	1.25	1	-2.81561	10.6046	0.350052	1.5e-05	0.548177	34.4755	5	5	8	6	5	8874593	4.39669	0	0.99005	0.991502	0.00112804	0.00112804
BC	chr9:8874216-8875027	9_8874786_G_C	chr9	8874786	G	C	0.2	1.25	1	-2.81561	10.6061	0.350043	1.5e-05	0.54819	34.4769	6	5	8	6	5	8874593	4.39739	0	0.99002	0.991701	0.00112718	0.00112718
BC	chr19:34720382-34720828	19_34720442_G_A	chr19	34720442	G	A	0.45	0.002041	1	-3.857	14.5157	0.691195	0.000126	0.687648	9.16537	0	1	1	5	5	34720442	6.27019	0	0.99459	0.99459	0.000138997	0.000138997
BC	chr2:228588972-228591054	2_228589736_T_C	chr2	228589736	T	C	0.45	3.43026	1	-2.60711	11.3356	0.587135	0.000622	0.510179	39.3799	6	17	13	5	6	228589998	4.08637	0	0.993113	0.989214	0.000760343	0.00760343
BC	chr2:228588972-228591054	2_228590640_G_A	chr2	228590640	G	A	0.475	1.83931	1	-2.22162	9.28619	0.578622	0.000624	0.509153	37.6231	14	17	13	5	6	228589998	3.07492	0	0.993077	0.989426	0.00230888	0.0230888
BC	chr2:228588972-228591054	2_228589987_C_T	chr2	228589987	C	T	0.45	3.43026	1	-2.60711	11.3683	0.587292	0.000622	0.510158	39.4183	9	17	13	5	6	228589998	4.10186	0	0.993003	0.988197	0.000747085	0.00747085
BC	chr2:228588972-228591054	2_228590027_T_G	chr2	228590027	T	G	0.45	3.43026	1	-2.60711	11.3397	0.587128	0.000622	0.510174	39.3621	12	17	13	5	6	228589998	4.08923	0	0.993099	0.992028	0.000758689	0.00758689
BC	chr2:228588972-228591054	2_228589998_G_C	chr2	228589998	G	C	0.45	3.43026	1	-2.60711	11.3699	0.587302	0.000622	0.510153	39.4225	10	17	13	5	6	228589998	4.10267	0	0.992997	0.988445	0.000746445	0.00746445
BC	chr13:113408211-113408967	13_113408866_T_C	chr13	113408866	T	C	0.175	0.360188	1	-2.58836	10.3763	0.373975	8.3e-05	0.425934	29.4171	3	2	4	5	6	113408866	4.14205	0	0.988485	0.991883	0.00127643	0.00382928
BC	chr13:113408211-113408967	13_113408838_C_CT	chr13	113408838	C	CT	0.175	0.360188	1	-2.58836	10.3567	0.374012	8.3e-05	0.425924	29.4221	2	2	4	5	6	113408866	4.13228	0	0.988245	0.989674	0.00129007	0.00387022
BC	chr19:32847901-32849786	19_32848683_T_C	chr19	32848683	T	C	0.125	0.408163	1	-1.79213	7.01802	0.355032	7e-05	0.511094	27.9603	0	3	2	6	6	32848683	2.86253	0	0.994317	0.987504	0.00806936	0.0161387
BC	chr19:19767890-19768916	19_19768474_T_G	chr19	19768474	T	G	0.225	1.60353	1	-8.24895	33.9561	0.228145	0.006972	0.348131	15.7215	0	3	1	5	5	19768474	15.584	0	0.98949	0.995118	5.63705e-09	5.63705e-09
BC	chr7:6703354-6704406	7_6704106_T_C	chr7	6704106	T	C	0.475	0.191079	1	-2.86835	11.7816	0.376251	2.5e-05	0.479312	19.6756	3	5	5	4	4	6703846	4.64522	0	0.995739	0.995354	0.000598185	0.00239274
BC	chr7:6703354-6704406	7_6703878_G_A	chr7	6703878	G	A	0.425	0.125719	1	-2.86835	11.2125	0.37818	2.6e-05	0.472144	18.0738	2	5	5	4	4	6703846	4.42384	0	0.996005	0.995456	0.000812467	0.00324987
BC	chr7:6703354-6704406	7_6703846_G_A	chr7	6703846	G	A	0.475	0.191079	1	-2.86835	11.7893	0.37624	2.5e-05	0.479301	19.6777	1	5	5	4	4	6703846	4.64882	0	0.995678	0.995087	0.000595715	0.00238286
BC	chr7:117506345-117507110	7_117506351_T_G	chr7	117506351	T	G	0.325	0.818338	1	-8.39046	37.7266	0.241918	0.000829	0.610742	16.3598	0	7	5	7	7	117506351	17.5519	0	0.983676	0.906868	8.13891e-10	4.06946e-09
BC	chr7:117506345-117507110	7_117506810_T_A	chr7	117506810	T	A	0.275	0.298936	1	-8.07678	34.9679	0.246578	0.000759	0.604428	16.7695	5	7	5	9	7	117506351	16.2299	0	0.981869	0.978789	3.35184e-09	1.67592e-08
BC	chr17:36612181-36612671	17_36612589_A_C	chr17	36612589	A	C	0.2	0.078125	1	-2.57891	10.3266	0.404967	0.000528	0.55851	39.7339	3	4	4	8	5	36612589	3.83038	0	0.989314	0.986629	0.00131127	0.00393382
BC	chr17:36612181-36612671	17_36612541_C_G	chr17	36612541	C	G	0.2	0.078125	1	-2.57891	10.3165	0.405678	0.000534	0.557849	39.6098	2	4	4	6	5	36612589	3.81765	0	0.989611	0.994025	0.00131845	0.00395536
BC	chr8:91553603-91554572	8_91554163_G_C	chr8	91554163	G	C	0.425	1.61184	1	-1.77861	5.73301	0.561763	0.003486	0.521802	32.6848	0	1	1	4	4	91554163	1.36682	0	0.996618	0.996618	0.0166489	0.0166489
BC	chr1:217598398-217599257	1_217598491_C_T	chr1	217598491	C	T	0.325	1.28587	1	-2.14575	9.7561	0.331962	8.7e-05	0.472001	10.3786	1	4	4	5	5	217598491	4.26081	0	0.99155	0.987431	0.00178729	0.00714916
BC	chr2:85293015-85294688	2_85293326_C_G	chr2	85293326	C	G	0.4	2.8125	1	-2.85018	10.1901	0.582875	3.9e-05	0.62768	38.9266	0	1	1	4	4	85293326	3.46255	0	0.99687	0.99687	0.00141195	0.00141195
BC	chr10:53321426-53321770	10_53321711_A_G	chr10	53321711	A	G	0.125	0.408163	1	-2.45577	8.55178	0.307319	6e-05	0.507617	16.813	2	4	6	6	6	53321730	3.91298	0	0.984914	0.985054	0.00345184	0.0172592
BC	chr10:53321426-53321770	10_53321756_G_C	chr10	53321756	G	C	0.125	0.408163	1	-2.45577	8.52586	0.307593	6e-05	0.50741	16.8139	5	4	6	6	6	53321730	3.89887	0	0.985083	0.981646	0.00350134	0.0175067
BC	chr10:53321426-53321770	10_53321730_T_C	chr10	53321730	T	C	0.125	0.408163	1	-2.45577	8.55301	0.307494	6e-05	0.507457	16.8243	3	4	6	6	6	53321730	3.91216	0	0.98487	0.983135	0.00344951	0.0172475
BC	chr10:53321426-53321770	10_53321652_G_T	chr10	53321652	G	T	0.125	0.408163	1	-2.45577	8.54745	0.307343	6e-05	0.507732	16.8117	1	4	6	6	6	53321730	3.91148	0	0.985053	0.986913	0.00346007	0.0173004
BC	chr10:53321426-53321770	10_53321754_A_G	chr10	53321754	A	G	0.125	0.408163	1	-2.45577	8.52586	0.307593	6e-05	0.50741	16.8139	4	4	6	6	6	53321730	3.89887	0	0.985083	0.981646	0.00350134	0.0175067
BC	chr22:31217893-31219605	22_31219193_G_C	chr22	31219193	G	C	0.45	0.002041	1	-2.38235	10.7611	0.570412	0.003628	0.523986	57.1724	2	4	4	4	3	31219193	3.64594	0	0.992644	0.995875	0.00103654	0.00310962
BC	chr14:76546276-76547502	14_76546290_G_T	chr14	76546290	G	T	0.475	0.191079	1	-5.47767	22.1689	0.34086	3.2e-05	0.558411	20.9437	0	6	4	4	4	76547214	9.68004	0	0.994687	0.993465	2.49682e-06	9.98727e-06
BC	chr14:76546276-76547502	14_76547010_T_C	chr14	76547010	T	C	0.55	0.002041	1	-4.41921	16.9644	0.358013	3.2e-05	0.563141	18.2723	2	6	4	4	4	76547214	7.13531	0	0.994637	0.994712	3.80883e-05	0.000152353
BC	chr14:76546276-76547502	14_76547214_T_G	chr14	76547214	T	G	0.425	1.61184	1	-6.19363	27.4637	0.66294	3.2e-05	0.540014	25.2301	4	6	4	5	4	76547214	12.1652	0	0.994704	0.994881	1.60069e-07	6.40277e-07
BC	chr14:76546276-76547502	14_76546625_G_A	chr14	76546625	G	A	0.35	0.292235	1	-5.47767	22.6355	0.653131	3.2e-05	0.54709	22.8212	1	6	4	5	4	76547214	9.80964	0	0.994744	0.995067	1.95833e-06	7.83333e-06
BC	chr21:47630639-47631443	21_47631199_C_T	chr21	47631199	C	T	0.475	1.77901	1	-2.6246	11.3763	0.610428	6.2e-05	0.626815	22.8645	2	4	4	4	4	47631199	4.36798	0	0.995073	0.995921	0.00074389	0.00297556
BC	chr21:47630639-47631443	21_47630862_G_A	chr21	47630862	G	A	0.5	3.2	1	-2.6246	10.5108	0.607784	6.3e-05	0.629926	21.9096	0	4	4	4	4	47631199	3.96916	0	0.995118	0.995826	0.00118678	0.00474713
BC	chr14:56492593-56492819	14_56492662_C_T	chr14	56492662	C	T	0.675	0.818338	1	-2.74124	9.72829	0.673041	0.007399	0.52529	12.833	0	2	1	5	5	56492662	4.22728	0	0.994236	0.994715	0.00181453	0.00181453
BC	chr6:17867231-17870204	6_17868307_G_A	chr6	17868307	G	A	0.775	0.000257	1	-2.38527	9.18641	0.591426	0.001961	0.490238	47.2324	1	5	5	6	6	17868307	3.20675	0	0.993901	0.99423	0.00243818	0.00975272
BC	chr6:17867231-17870204	6_17869869_ACC_A	chr6	17869869	ACC	A	0.775	0.000257	1	-2.38527	9.16191	0.591327	0.001962	0.490417	47.2288	5	5	5	6	6	17868307	3.19337	0	0.993904	0.990284	0.00247105	0.0098842
BC	chr6:17867231-17870204	6_17868693_C_T	chr6	17868693	C	T	0.75	0.088889	1	-2.11197	7.49651	0.58358	0.001999	0.494779	44.3714	2	5	5	7	6	17868307	2.41369	0	0.993953	0.991963	0.00618188	0.0247275
BC	chr6:17867231-17870204	6_17867427_C_T	chr6	17867427	C	T	0.775	0.000257	1	-2.38527	9.17592	0.591332	0.001962	0.490387	47.23	0	5	5	6	6	17868307	3.20024	0	0.993973	0.992283	0.00245219	0.00980878
BC	chr18:48508989-48509199	18_48509148_T_A	chr18	48509148	T	A	0.475	4.97497	1	-1.71934	5.49383	0.617296	0.00022	0.581605	9.63776	0	1	1	3	3	48509148	2.01156	0	0.996235	0.996235	0.0190837	0.0190837
BC	chr1:90045552-90046495	1_90045922_C_T	chr1	90045922	C	T	0.525	0.21118	1	-3.67	13.706	0.617938	2.9e-05	0.590488	35.3693	0	2	2	4	4	90045922	5.42584	0	0.995425	0.995446	0.000213776	0.000427552
BC	chr1:90045552-90046495	1_90045973_T_G	chr1	90045973	T	G	0.525	0.21118	1	-3.67	13.7058	0.617938	2.9e-05	0.590488	35.3696	1	2	2	4	4	90045922	5.42619	0	0.995429	0.995379	0.000213796	0.000427592
BC	chr7:14956077-14956265	7_14956127_T_C	chr7	14956127	T	C	0.2	0.078125	1	-1.67548	5.31757	0.353981	0.000263	0.440711	8.96814	0	1	1	4	4	14956127	2.2517	0	0.991278	0.991278	0.0211114	0.0211114
BC	chr4:18228748-18230380	4_18229718_C_T	chr4	18229718	C	T	0.775	1.60353	1	-3.11573	11.8573	0.628277	8e-06	0.541112	21.8569	3	5	4	4	5	18229718	4.76473	0	0.997218	0.995458	0.000574362	0.00172309
BC	chr4:18228748-18230380	4_18229623_A_G	chr4	18229623	A	G	0.775	1.60353	1	-3.11573	11.8567	0.628276	8e-06	0.541117	21.8571	1	5	4	4	5	18229718	4.76437	0	0.997222	0.995323	0.000574555	0.00172366
BC	chr4:18228748-18230380	4_18229668_A_G	chr4	18229668	A	G	0.775	1.60353	1	-3.11573	11.857	0.628277	8e-06	0.541111	21.8569	2	5	4	4	5	18229718	4.76456	0	0.99722	0.995409	0.00057444	0.00172332
BC	chr12:68960155-68960585	12_68960228_GC_G	chr12	68960228	GC	G	0.35	0.292235	1	-1.7775	5.7285	0.596641	0.01	0.5	18.7811	0	0	1	4	4	68960228	1.75843	0	NA	0.992692	0.0166918	0.0166918
BC	chr11:29946473-29947444	11_29946858_T_G	chr11	29946858	T	G	0.2	1.25	1	-1.74629	5.60244	0.389832	4.5e-05	0.465046	24.3529	0	1	1	4	4	29946858	2.00241	0	0.991146	0.991146	0.0179355	0.0179355
BC	chr3:44225728-44226539	3_44226019_A_G	chr3	44226019	A	G	0.2	0.078125	1	-2.46002	11.5067	0.636776	4.5e-05	0.618076	25.106	0	5	5	4	4	44226019	4.57752	0	0.994922	0.993254	0.000693443	0.00346721
BC	chr11:121138503-121140243	11_121139928_G_A	chr11	121139928	G	A	0.25	0.088889	1	-2.31277	12.1661	0.420873	0.001057	0.500878	48.2166	8	11	10	4	4	121139928	4.57529	0	0.990845	0.992818	0.00048666	0.00389328
BC	chr11:127111343-127114526	11_127113326_G_A	chr11	127113326	G	A	0.125	0.408163	1	-2.74663	11.317	0.428306	0.000629	0.454148	62.7231	12	16	14	5	4	127113855	4.06737	0	0.996108	0.988855	0.00076799	0.00921589
BC	chr11:127111343-127114526	11_127114435_A_G	chr11	127114435	A	G	0.125	0.408163	1	-2.74663	11.3169	0.428309	0.000629	0.454144	62.7237	16	16	14	5	4	127113855	4.06722	0	0.996108	0.988574	0.000768059	0.00921671
BC	chr11:127111343-127114526	11_127113855_G_A	chr11	127113855	G	A	0.125	0.408163	1	-2.74663	11.3173	0.42831	0.000629	0.454149	62.725	14	16	14	5	4	127113855	4.06744	0	0.996107	0.989132	0.00076787	0.00921444
BC	chr11:127111343-127114526	11_127112022_C_G	chr11	127112022	C	G	0.125	0.408163	1	-2.74663	11.3173	0.428311	0.000629	0.454149	62.725	7	16	14	5	4	127113855	4.0674	0	0.996107	0.98914	0.000767901	0.00921482
BC	chr11:127111343-127114526	11_127113327_C_A	chr11	127113327	C	A	0.125	0.408163	1	-2.74663	11.317	0.428306	0.000629	0.454148	62.723	13	16	14	5	4	127113855	4.06736	0	0.996108	0.988859	0.000767999	0.00921599
BC	chr11:127111343-127114526	11_127112010_G_A	chr11	127112010	G	A	0.125	0.408163	1	-2.74663	11.3173	0.428311	0.000629	0.454149	62.7249	6	16	14	5	4	127113855	4.06741	0	0.996107	0.989126	0.000767896	0.00921475
BC	chr6:69366211-69368370	6_69367186_G_T	chr6	69367186	G	T	0.525	0.21118	1	-1.82888	7.16966	0.566946	4.8e-05	0.545259	54.4245	2	3	2	4	4	69367186	2.00726	0	0.996388	0.993697	0.0074147	0.0148294
BC	chr19:30320747-30322787	19_30321561_T_G	chr19	30321561	T	G	0.45	0.73666	1	-1.46742	6.92043	0.580737	0.000171	0.495568	33.1654	0	2	4	4	4	30321561	2.06882	0	0.995324	0.995715	0.00852166	0.025565
BC	chr21:47717277-47718293	21_47717904_CT_C	chr21	47717904	CT	C	0.75	0.088889	1	-3.34758	12.8914	0.628965	0.007319	0.496935	37.8766	4	5	4	5	5	47717350	5.26015	0	0.996027	0.990753	0.000330099	0.0013204
BC	chr21:47717277-47718293	21_47717686_G_A	chr21	47717686	G	A	0.75	0.088889	1	-3.34758	12.8533	0.62905	0.007418	0.496129	37.829	3	5	4	5	5	47717350	5.23549	0	0.996466	0.991606	0.000336884	0.00134754
BC	chr21:47717277-47718293	21_47717350_C_G	chr21	47717350	C	G	0.75	0.088889	1	-3.34758	12.9215	0.629002	0.007319	0.496835	37.8779	0	5	4	5	5	47717350	5.27517	0	0.996027	0.992506	0.000324831	0.00129932
BC	chr17:76453970-76454483	17_76454382_A_C	chr17	76454382	A	C	0.3	1.63265	1	-2.73436	9.69919	0.398262	4.7e-05	0.508084	35.0551	1	2	1	5	0	76454382	3.5897	0	0.993691	0.99547	0.0018435	0.0018435
BC	chr21:46588533-46589447	21_46588817_G_A	chr21	46588817	G	A	0.425	2.17699	1	-2.72329	10.0399	0.600689	7.7e-05	0.54029	35.531	1	3	3	9	11	46589203	3.71085	0	0.974871	0.992048	0.00153187	0.00459561
BC	chr21:46588533-46589447	21_46588620_A_G	chr21	46588620	A	G	0.45	0.899908	1	-2.72329	9.65237	0.401601	7.5e-05	0.550789	33.7676	0	3	3	11	11	46589203	3.52835	0	0.979717	0.957769	0.00189108	0.00567323
BC	chr21:46588533-46589447	21_46589203_C_T	chr21	46589203	C	T	0.45	0.899908	1	-2.72329	10.2257	0.401666	7.2e-05	0.560245	34.58	2	3	3	7	11	46589203	3.8117	0	0.970392	0.993373	0.00138501	0.00415502
BC	chr14:49841399-49841909	14_49841491_G_T	chr14	49841491	G	T	0.75	4.35556	1	-2.03499	6.77857	0.423422	3.5e-05	0.466258	32.1063	0	2	2	5	5	49841607	1.951	0	0.995817	0.995453	0.00922588	0.0184518
BC	chr14:49841399-49841909	14_49841607_A_G	chr14	49841607	A	G	0.75	4.35556	1	-2.03499	6.78804	0.423392	3.5e-05	0.466369	32.1135	1	2	2	5	5	49841607	1.95575	0	0.995602	0.996212	0.00917706	0.0183541
BC	chr19:54973408-54976671	19_54973988_GCCT_G	chr19	54973988	GCCT	G	0.725	0.298936	1	-3.46681	13.7098	0.418447	0.001227	0.533745	25.1629	1	10	8	5	0	54975362	5.11655	0	0.986937	0.991001	0.000213339	0.000853357
BC	chr19:54973408-54976671	19_54975901_G_A	chr19	54975901	G	A	0.475	1.83931	1	-2.22912	8.10052	0.430796	0.001289	0.533208	18.0852	8	10	8	6	0	54975362	2.56773	0	0.986935	0.993962	0.00442525	0.017701
BC	chr12:124979548-124980649	12_124980431_A_G	chr12	124980431	A	G	0.1	0.246914	1	-3.51786	15.4102	0.329415	1e-05	0.489882	43.1269	5	7	7	8	4	124980431	6.67502	0	0.992122	0.986728	8.65214e-05	0.000432607
BC	chr12:124979548-124980649	12_124980586_C_T	chr12	124980586	C	T	0.1	0.246914	1	-3.51786	15.4061	0.329477	1e-05	0.489847	43.1108	6	7	7	9	4	124980431	6.67271	0	0.992161	0.984225	8.671e-05	0.00043355
BC	chr20:357256-358100	20_357700_T_C	chr20	357700	T	C	0.65	0.292235	1	-3.12738	11.5205	0.64636	0.00125	0.637691	7.99536	3	6	6	6	6	357570	4.6969	0	0.991927	0.987518	0.000688319	0.00412992
BC	chr20:357256-358100	20_357570_T_C	chr20	357570	T	C	0.425	1.61184	1	-3.64178	15.5718	0.657861	0.00121	0.621804	9.27308	0	6	6	6	6	357570	6.59321	0	0.993542	0.996742	7.94305e-05	0.000476583
BC	chr20:357256-358100	20_357632_C_T	chr20	357632	C	T	0.425	1.61184	1	-3.64178	15.5514	0.657902	0.001211	0.62191	9.269	1	6	6	6	6	357570	6.58362	0	0.993685	0.996615	8.02939e-05	0.000481763
BC	chr20:357256-358100	20_357828_A_G	chr20	357828	A	G	0.65	0.292235	1	-3.12738	11.5143	0.647276	0.001335	0.637397	8.01048	4	6	6	6	6	357570	4.65395	0	0.992094	0.973545	0.000690639	0.00414383
BC	chr20:357256-358100	20_357679_T_C	chr20	357679	T	C	0.65	0.292235	1	-3.12738	11.3715	0.644836	0.001254	0.637689	7.95276	2	6	6	6	6	357570	4.63064	0	0.992916	0.995609	0.000745788	0.00447473
BC	chr20:357256-358100	20_358010_C_T	chr20	358010	C	T	0.675	0.013149	1	-3.64178	14.8882	0.673328	0.001187	0.619171	9.25632	5	6	6	6	6	357570	6.35044	0	0.992906	0.994615	0.000114075	0.000684449
BC	chr16:73177498-73178630	16_73178041_C_A	chr16	73178041	C	A	0.15	0.930411	1	-2.2001	8.71612	0.37489	0.006166	0.473808	32.6492	1	4	4	5	5	73177898	3.38288	0	0.993432	0.990359	0.00315408	0.0126163
BC	chr16:73177498-73178630	16_73177898_A_G	chr16	73177898	A	G	0.125	1.97551	1	-2.2001	9.86967	0.364355	0.006198	0.472589	35.1554	0	4	4	5	5	73177898	3.9448	0	0.993192	0.989419	0.00168026	0.00672103
BC	chr10:14130365-14132582	10_14131349_C_T	chr10	14131349	C	T	0.525	9.77896	1	-1.29221	6.20258	0.555199	2e-05	0.451986	38.0262	2	5	4	4	3	14131349	1.42738	0	0.996244	0.997397	0.0127564	0.0255129
BC	chr4:37978242-37980063	4_37979512_C_T	chr4	37979512	C	T	0.45	0.002041	1	-1.62582	5.11873	0.56454	2.8e-05	0.443058	35.8961	0	1	1	4	4	37979512	1.12298	0	0.995872	0.995872	0.0236689	0.0236689
BC	chr6:135945880-135946406	6_135946325_TG_T	chr6	135946325	TG	T	0.425	1.61184	1	-4.64746	17.9635	0.797317	0.000192	0.510288	5.33348	2	1	2	7	0	135946325	8.08949	0	0.944854	0.994535	2.25186e-05	4.50372e-05
BC	chr6:135945880-135946406	6_135946186_A_AG	chr6	135946186	A	AG	0.425	1.61184	1	-4.64746	17.9635	0.797317	0.000192	0.510288	5.33348	1	1	2	7	0	135946325	8.08949	0	0.944854	0.994535	2.25186e-05	4.50372e-05
BC	chr11:74324738-74326722	11_74324923_C_T	chr11	74324923	C	T	0.5	0.8	1	-3.12467	15.4799	0.608701	1.2e-05	0.421556	24.6249	1	10	9	5	0	74324923	6.15037	0	0.987142	0.994646	8.33857e-05	0.0005837
BC	chr11:74324738-74326722	11_74325388_T_C	chr11	74325388	T	C	0.825	0.360188	1	-2.06824	9.6446	0.650155	1.2e-05	0.362663	16.1958	4	10	9	6	0	74324923	4.04346	0	0.987134	0.993627	0.00189909	0.0132936
BC	chr21:47330169-47331013	21_47330224_G_A	chr21	47330224	G	A	0.225	1.68574	1	-2.16151	9.29477	0.399837	1.3e-05	0.495935	39.4555	0	4	3	4	4	47330224	3.45254	0	0.993541	0.991296	0.00229809	0.00459618
BC	chr20:9766218-9768352	20_9767660_C_A	chr20	9767660	C	A	0.25	0.8	1	-2.22106	8.80417	0.420741	0.002465	0.420082	42.0225	1	7	4	5	0	9767665	2.9535	0	0.993207	0.994632	0.00300543	0.00901628
BC	chr20:9766218-9768352	20_9767665_G_A	chr20	9767665	G	A	0.25	0.8	1	-2.22106	8.81917	0.42073	0.002463	0.420253	42.0309	2	7	4	5	0	9767665	2.96099	0	0.99307	0.995089	0.00298082	0.00894246
BC	chr5:32934469-32935164	5_32935090_T_C	chr5	32935090	T	C	0.275	2.87753	1	-3.04114	11.0031	0.657923	0.000373	0.518182	25.4163	1	2	2	4	4	32935089	4.50262	0	0.988989	0.990083	0.000909613	0.000909613
BC	chr5:32934469-32935164	5_32935089_G_A	chr5	32935089	G	A	0.275	2.87753	1	-3.04114	11.0042	0.657926	0.000373	0.518164	25.4171	0	2	2	4	4	32935089	4.50324	0	0.988935	0.990112	0.000909072	0.000909072
BC	chr4:68565751-68567473	4_68566891_TG_T	chr4	68566891	TG	T	0.275	0.298936	1	-2.79935	10.918	0.416388	0.000777	0.466743	46.6304	4	4	5	4	4	68566689	3.77333	0	0.975286	0.991964	0.000952355	0.00190471
BC	chr20:61878305-61878610	20_61878446_A_G	chr20	61878446	A	G	0.775	1.60353	1	-5.96783	26.4588	0.217193	0.003451	0.424659	11.4543	3	5	4	10	0	61878446	12.2606	0	0.96262	0.995341	2.6922e-07	1.07688e-06
BC	chr7:129882191-129882783	7_129882604_C_T	chr7	129882604	C	T	0.25	0.088889	1	-1.9244	6.3255	0.383398	8.4e-05	0.504943	23.2204	0	1	1	5	5	129882604	2.35113	0	0.993204	0.993204	0.0119014	0.0119014
BC	chr15:45476736-45477256	15_45477012_A_G	chr15	45477012	A	G	0.625	1.28356	1	-2.0938	7.02067	0.425053	1.4e-05	0.436863	28.226	1	2	1	4	0	45477012	2.03993	0	0.995366	0.99653	0.00805743	0.00805743
BC	chr6:152806873-152807326	6_152807006_T_C	chr6	152807006	T	C	0.175	0.899908	1	-1.42418	6.23122	0.405374	2.1e-05	0.522646	30.5039	0	3	3	4	4	152807006	2.16798	0	0.993379	0.991067	0.0125517	0.0251034
BC	chr18:6728850-6730221	18_6730170_TAGCA_T	chr18	6730170	TAGCA	T	0.475	0.191079	1	-3.50882	13.9121	0.417662	0.001073	0.52123	36.0114	6	6	8	6	6	6729046	5.23761	0	0.981196	0.993421	0.000191566	0.00134096
BC	chr18:6728850-6730221	18_6729022_G_A	chr18	6729022	G	A	0.475	0.191079	1	-3.50882	13.9269	0.417709	0.001073	0.521203	36.0045	1	6	8	6	6	6729046	5.24457	0	0.981204	0.995102	0.000190062	0.00133044
BC	chr18:6728850-6730221	18_6730016_G_C	chr18	6730016	G	C	0.45	0.73666	1	-3.50778	13.5446	0.41944	0.001074	0.519951	36.2246	5	6	8	5	6	6729046	5.04172	0	0.981181	0.916174	0.000232958	0.00163071
BC	chr18:6728850-6730221	18_6728903_T_C	chr18	6728903	T	C	0.475	0.191079	1	-3.50882	13.8941	0.41771	0.001073	0.521136	35.9876	0	6	8	6	6	6729046	5.22874	0	0.981438	0.996019	0.000193402	0.00135381
BC	chr18:6728850-6730221	18_6729046_T_C	chr18	6729046	T	C	0.475	0.191079	1	-3.50882	13.9348	0.417703	0.001073	0.52122	36.0072	2	6	8	6	6	6729046	5.24845	0	0.981146	0.995199	0.00018926	0.00132482
BC	chr18:6728850-6730221	18_6730187_G_A	chr18	6730187	G	A	0.475	0.191079	1	-3.50882	13.8915	0.417789	0.001073	0.521212	35.9887	7	6	8	6	6	6729046	5.22721	0	0.981452	0.995554	0.000193668	0.00135568
BC	chr2:26523094-26524296	2_26523453_G_C	chr2	26523453	G	C	0.8	0.078125	1	-1.70466	6.65822	0.570378	3.5e-05	0.350721	48.8704	0	2	2	5	5	26523453	2.01012	0	0.99583	0.992044	0.00986993	0.0197399
BC	chr17:42980717-42981651	17_42981104_T_C	chr17	42981104	T	C	0.425	0.125719	1	-2.24159	9.63301	0.580113	1.7e-05	0.555852	45.0389	0	3	3	4	4	42981104	3.25613	0	0.995114	0.996136	0.00191111	0.00573334
BC	chr2:69359129-69359467	2_69359393_A_G	chr2	69359393	A	G	0.25	4.35556	1	-3.72273	13.9339	0.664857	0.000103	0.611996	17.09	0	1	1	4	4	69359393	5.79171	0	0.996077	0.996077	0.000189351	0.000189351
BC	chr6:57348330-57349723	6_57349576_T_C	chr6	57349576	T	C	0.7	3.67347	1	-5.97297	25.9261	0.285028	7.4e-05	0.766411	11.6452	2	2	3	11	30	57349576	12.4905	0	0.92625	0.98488	3.54737e-07	1.06421e-06
BC	chr7:136887987-136888252	7_136888211_A_G	chr7	136888211	A	G	0.5	0.8	1	-3.26366	13.2508	0.267261	0.000315	0.385647	7.12265	1	1	2	4	4	136888211	6.07228	0	0.991733	0.991733	0.000272468	0.000544935
BC	chr8:58054746-58056433	8_58055961_C_T	chr8	58055961	C	T	0.225	0.000257	1	-2.89399	12.2627	0.336597	1.2e-05	0.583751	19.7284	14	20	22	5	5	58056098	5.15397	0	0.990833	0.99146	0.000462091	0.00831764
BC	chr8:58054746-58056433	8_58056225_C_A	chr8	58056225	C	A	0.225	0.000257	1	-2.89399	12.2766	0.336585	1.2e-05	0.583711	19.7341	20	20	22	5	5	58056098	5.16047	0	0.990781	0.990795	0.000458668	0.00825602
BC	chr8:58054746-58056433	8_58056215_G_T	chr8	58056215	G	T	0.225	0.000257	1	-2.89399	12.2665	0.336527	1.2e-05	0.583801	19.73	19	20	22	5	5	58056098	5.15658	0	0.990819	0.991635	0.000461165	0.00830097
BC	chr8:58054746-58056433	8_58055770_A_C	chr8	58055770	A	C	0.225	0.000257	1	-2.89399	12.2731	0.336479	1.2e-05	0.583841	19.7221	12	20	22	5	5	58056098	5.1602	0	0.990795	0.991559	0.000459536	0.00827164
BC	chr8:58054746-58056433	8_58056159_G_C	chr8	58056159	G	C	0.225	0.000257	1	-2.89399	12.2694	0.336607	1.2e-05	0.58366	19.7349	18	20	22	5	5	58056098	5.15684	0	0.990808	0.990846	0.000460441	0.00828794
BC	chr8:58054746-58056433	8_58056079_G_T	chr8	58056079	G	T	0.225	0.000257	1	-2.89399	12.2738	0.336504	1.2e-05	0.583857	19.7234	16	20	22	5	5	58056098	5.16044	0	0.990792	0.992157	0.000459367	0.0082686
BC	chr8:58054746-58056433	8_58055798_T_C	chr8	58055798	T	C	0.225	0.000257	1	-2.89399	12.2544	0.336588	1.2e-05	0.58373	19.7275	13	20	22	5	5	58056098	5.14996	0	0.990769	0.990367	0.000464173	0.00835512
BC	chr8:58054746-58056433	8_58056098_G_A	chr8	58056098	G	A	0.225	0.000257	1	-2.89399	12.2775	0.336554	1.2e-05	0.583804	19.7242	17	20	22	5	5	58056098	5.16172	0	0.990778	0.992072	0.000458455	0.00825219
BC	chr11:35373319-35374485	11_35374008_T_C	chr11	35374008	T	C	0.675	1.28587	1	-3.26785	14.0352	0.630408	0.000699	0.500591	19.7722	5	7	9	5	4	35374075	5.75357	0	0.995071	0.99373	0.000179419	0.000897094
BC	chr11:35373319-35374485	11_35374075_A_G	chr11	35374075	A	G	0.675	1.28587	1	-3.26785	14.0363	0.630411	0.000699	0.500589	19.7722	7	7	9	5	4	35374075	5.75414	0	0.995064	0.99363	0.000179312	0.000896559
BC	chr11:35373319-35374485	11_35373851_T_C	chr11	35373851	T	C	0.675	1.28587	1	-3.26785	14.0302	0.63039	0.000699	0.500607	19.772	3	7	9	5	4	35374075	5.75103	0	0.995104	0.993604	0.000179897	0.000899486
BC	chr7:5481437-5483840	7_5482161_G_C	chr7	5482161	G	C	0.425	0.314101	1	-3.53969	15.905	0.390604	1.2e-05	0.394979	25.0297	2	12	13	6	6	5482518	6.35659	0	0.98288	0.882589	6.66018e-05	0.000799222
BC	chr7:5481437-5483840	7_5482518_A_G	chr7	5482518	A	G	0.45	0.899908	1	-3.63252	17.0829	0.390208	1.2e-05	0.398189	25.0435	5	12	13	5	6	5482518	6.95227	0	0.982683	0.994211	3.57833e-05	0.0004294
BC	chr7:5481437-5483840	7_5482740_T_A	chr7	5482740	T	A	0.45	0.899908	1	-3.63252	17.079	0.390223	1.2e-05	0.398153	25.0209	7	12	13	5	6	5482518	6.95042	0	0.982702	0.990881	3.58565e-05	0.000430278
BC	chr3:186797064-186797761	3_186797615_C_T	chr3	186797615	C	T	0.15	0.622837	1	-1.39219	5.38878	0.616339	7.8e-05	0.624981	22.3824	0	2	2	5	5	186797615	1.84059	0	0.984362	0.979704	0.0202666	0.0202666
BC	chr1:839215-840966	1_840753_T_C	chr1	840753	T	C	0.3	1.63265	1	-1.33009	5.13989	0.447065	1.1e-05	0.557437	50.9307	6	6	2	4	0	840753	0.998407	0	0.986801	0.995279	0.0233821	0.0233821
BC	chr21:42493520-42494291	21_42493587_A_G	chr21	42493587	A	G	0.45	0.73666	1	-2.16205	8.55653	0.585378	5.4e-05	0.3805	35.4826	0	2	2	4	4	42493587	2.84113	0	0.99541	0.994455	0.00344284	0.00688569
BC	chr21:42493520-42494291	21_42493949_C_G	chr21	42493949	C	G	0.2	9.45312	1	-1.91244	6.27667	0.420786	5.3e-05	0.403771	28.7103	1	2	2	4	4	42493587	1.91095	0	0.995371	0.995617	0.0122337	0.0244675
BC	chr15:75115883-75116276	15_75115895_G_A	chr15	75115895	G	A	0.775	1.60353	1	-2.599	9.87228	0.607445	0.000734	0.459245	19.9673	0	4	3	5	5	75115895	3.68323	0	0.997205	0.995358	0.00167787	0.00503362
BC	chr15:75115883-75116276	15_75116184_C_G	chr15	75116184	C	G	0.775	1.60353	1	-2.599	9.87164	0.607458	0.000734	0.459265	19.9645	3	4	3	5	5	75115895	3.68367	0	0.99721	0.995281	0.00167846	0.00503537
BC	chr10:116410796-116412813	10_116412194_C_T	chr10	116412194	C	T	0.15	0.622837	1	-2.7858	10.6067	0.351633	0.001728	0.452491	16.7723	14	15	18	5	4	116412194	4.45465	0	0.99007	0.975	0.00112678	0.0146482
BC	chr10:116410796-116412813	10_116411821_T_C	chr10	116411821	T	C	0.15	0.622837	1	-2.7858	10.5927	0.35179	0.001728	0.452403	16.7677	12	15	18	6	4	116412194	4.44681	0	0.99014	0.973587	0.00113533	0.0147593
BC	chr10:116410796-116412813	10_116411547_C_T	chr10	116411547	C	T	0.15	0.622837	1	-2.7858	10.5427	0.351861	0.001727	0.452824	16.7236	7	15	18	6	4	116412194	4.42972	0	0.99038	0.985612	0.00116651	0.0151646
BC	chr10:116410796-116412813	10_116411161_G_T	chr10	116411161	G	T	0.15	0.622837	1	-2.7858	10.553	0.352032	0.001727	0.452817	16.7301	2	15	18	5	4	116412194	4.43327	0	0.99033	0.984998	0.00115997	0.0150796
BC	chr10:116410796-116412813	10_116412689_A_T	chr10	116412689	A	T	0.15	0.622837	1	-2.7858	10.5392	0.351941	0.001727	0.452718	16.7279	17	15	18	6	4	116412194	4.4258	0	0.990468	0.979643	0.00116867	0.0151927
BC	chr10:116410796-116412813	10_116411423_A_C	chr10	116411423	A	C	0.15	0.622837	1	-2.7858	10.5598	0.351853	0.001727	0.452711	16.7464	5	15	18	5	4	116412194	4.43483	0	0.990299	0.982445	0.00115574	0.0150246
BC	chr10:116410796-116412813	10_116411457_T_A	chr10	116411457	T	A	0.15	0.622837	1	-2.7858	10.5835	0.352003	0.001717	0.452691	16.7445	6	15	18	6	4	116412194	4.4486	0	0.990177	0.978541	0.00114099	0.0148329
BC	chr10:116410796-116412813	10_116412250_A_C	chr10	116412250	A	C	0.15	0.622837	1	-2.7858	10.5687	0.351562	0.001726	0.452908	16.7292	15	15	18	6	4	116412194	4.44133	0	0.990249	0.980672	0.00115016	0.0149521
BC	chr10:116410796-116412813	10_116411702_T_C	chr10	116411702	T	C	0.15	0.622837	1	-2.7858	10.5172	0.352357	0.001728	0.452729	16.7295	10	15	18	5	4	116412194	4.41619	0	0.99051	0.987823	0.00118268	0.0153749
BC	chr10:116410796-116412813	10_116411928_T_C	chr10	116411928	T	C	0.15	0.622837	1	-2.7858	10.542	0.352059	0.001727	0.452813	16.7302	13	15	18	5	4	116412194	4.42763	0	0.990387	0.984002	0.00116691	0.0151698
BC	chr10:116410796-116412813	10_116412500_A_G	chr10	116412500	A	G	0.15	0.622837	1	-2.7858	10.5277	0.352183	0.001728	0.452729	16.7249	16	15	18	6	4	116412194	4.42132	0	0.990456	0.985203	0.00117596	0.0152875
BC	chr10:116410796-116412813	10_116411119_T_G	chr10	116411119	T	G	0.15	0.622837	1	-2.7858	10.552	0.352046	0.001727	0.452802	16.7317	1	15	18	5	4	116412194	4.43256	0	0.990336	0.98385	0.00116066	0.0150885
BC	chr10:116410796-116412813	10_116411271_A_G	chr10	116411271	A	G	0.15	0.622837	1	-2.7858	10.5406	0.352118	0.001728	0.45265	16.7225	3	15	18	6	4	116412194	4.42652	0	0.990394	0.983894	0.00116783	0.0151819
BC	chr13:96448217-96448467	13_96448383_A_G	chr13	96448383	A	G	0.125	1.97551	1	-2.68674	9.49786	0.684788	0.000169	0.579793	20.2598	0	1	1	4	4	96448383	3.99073	0	0.991133	0.991133	0.00205712	0.00205712
BC	chr1:236072101-236074452	1_236072594_G_A	chr1	236072594	G	A	0.175	0.899908	1	-2.1362	10.4628	0.39509	0.002368	0.490014	43.3964	0	5	6	5	5	236072594	4.03144	0	0.993199	0.990841	0.00121801	0.00487203
BC	chr4:186146321-186149557	4_186148049_T_TA	chr4	186148049	T	TA	0.725	2.87753	1	-3.7553	14.6404	0.649065	0.001757	0.474684	38.033	10	13	13	7	8	186147901	6.10328	0	0.993266	0.981703	0.000130098	0.00078059
BC	chr4:186146321-186149557	4_186148655_T_G	chr4	186148655	T	G	0.725	2.87753	1	-3.7553	14.5906	0.649552	0.001754	0.473744	37.6833	12	13	13	5	8	186147901	6.0993	0	0.993372	0.991615	0.000133577	0.000801462
BC	chr4:186146321-186149557	4_186146856_A_G	chr4	186146856	A	G	0.725	2.87753	1	-3.7553	14.5688	0.649458	0.001755	0.473767	37.681	2	13	13	6	8	186147901	6.08772	0	0.993464	0.991142	0.000135132	0.000810794
BC	chr4:186146321-186149557	4_186146815_G_C	chr4	186146815	G	C	0.725	2.87753	1	-3.7553	14.5877	0.649506	0.001754	0.473764	37.6795	1	13	13	5	8	186147901	6.09768	0	0.993385	0.991266	0.000133784	0.000802704
BC	chr4:186146321-186149557	4_186148455_G_A	chr4	186148455	G	A	0.725	2.87753	1	-3.7553	14.661	0.649165	0.001757	0.474629	38.0347	11	13	13	7	8	186147901	6.114	0	0.993077	0.982853	0.000128682	0.000772091
BC	chr4:186146321-186149557	4_186147901_T_C	chr4	186147901	T	C	0.725	2.87753	1	-3.7553	14.8946	0.647693	0.001764	0.477677	39.0274	8	13	13	10	8	186147901	6.17869	0	0.99209	0.963176	0.000113689	0.000682136
BC	chr4:186146321-186149557	4_186147723_A_G	chr4	186147723	A	G	0.725	2.87753	1	-3.7553	14.6345	0.64889	0.001757	0.474674	38.0332	6	13	13	7	8	186147901	6.0995	0	0.993185	0.981924	0.0001305	0.000783002
BC	chr4:186146321-186149557	4_186147644_G_T	chr4	186147644	G	T	0.725	2.87753	1	-3.7553	14.6726	0.649171	0.001756	0.474505	38.0422	5	13	13	7	8	186147901	6.11979	0	0.993028	0.983118	0.000127892	0.000767351
BC	chr4:186146321-186149557	4_186147347_G_C	chr4	186147347	G	C	0.725	2.87753	1	-3.7553	14.5994	0.649495	0.001754	0.473766	37.6833	4	13	13	5	8	186147901	6.10324	0	0.993336	0.991106	0.000132955	0.00079773
BC	chr4:186146321-186149557	4_186148009_G_C	chr4	186148009	G	C	0.725	2.87753	1	-3.7553	14.7515	0.64862	0.001759	0.475731	38.3911	9	13	13	8	8	186147901	6.13984	0	0.992694	0.974513	0.000122649	0.000735895
BC	chr4:186146321-186149557	4_186146436_C_T	chr4	186146436	C	T	0.75	2.22222	1	-3.30199	12.4316	0.634639	0.001689	0.498194	33.8986	0	13	13	8	8	186147901	5.0745	0	0.991981	0.949589	0.00042214	0.00253284
BC	chr20:34560286-34560945	20_34560526_G_A	chr20	34560526	G	A	0.15	0.622837	1	-1.93131	7.59385	0.718446	0.011191	0.634556	4.25241	0	2	2	6	6	34560526	3.31107	0	0.974386	0.985765	0.00585676	0.00585676
BC	chr14:70522609-70522939	14_70522684_A_C	chr14	70522684	A	C	0.5	0.8	1	-1.73008	5.5371	0.582777	0.000125	0.484142	28.2199	0	1	1	3	3	70522684	1.60335	0	0.995173	0.995173	0.0186174	0.0186174
BC	chr10:60981025-60982238	10_60981509_T_A	chr10	60981509	T	A	0.1	0.246914	1	-2.00075	7.36477	0.36508	0.003168	0.365202	36.7405	1	4	3	6	6	60981509	3.01174	0	0.978467	0.984424	0.0066514	0.0133028
BC	chr10:60981025-60982238	10_60981423_T_C	chr10	60981423	T	C	0.1	0.246914	1	-2.00075	7.36377	0.365216	0.003173	0.365096	36.7463	0	4	3	6	6	60981509	3.00968	0	0.978514	0.986132	0.0066551	0.0133102
BC	chr17:2689155-2690538	17_2690214_T_G	chr17	2690214	T	G	0.65	2.32098	1	-1.62437	7.05236	0.436551	0.006224	0.556992	38.1146	2	3	3	6	8	2690214	1.81123	0	0.993704	0.991157	0.00791607	0.0237482
BC	chr12:120189775-120190236	12_120189888_T_C	chr12	120189888	T	C	0.525	0.21118	1	-1.95994	6.47076	0.616625	0.00014	0.420858	15.3354	1	2	2	4	4	120189879	2.27619	0	0.993987	0.994164	0.0109664	0.0219327
BC	chr12:120189775-120190236	12_120189879_A_G	chr12	120189879	A	G	0.55	0.002041	1	-2.41527	9.62279	0.630917	0.000136	0.421755	16.9445	0	2	2	4	4	120189879	3.73242	0	0.994157	0.994787	0.00192178	0.00384356
BC	chr11:22612445-22613912	11_22613389_A_C	chr11	22613389	A	C	0.5	0.8	1	-2.87301	11.5712	0.614424	4.8e-05	0.640352	28.8431	1	4	2	5	0	22613389	4.51128	0	0.972843	0.917215	0.000669817	0.00133963
BC	chr11:22612445-22613912	11_22613488_T_G	chr11	22613488	T	G	0.525	0.191079	1	-2.85664	10.2176	0.606938	4.6e-05	0.653582	28.6878	2	4	2	4	0	22613389	3.82532	0	0.972805	0.995179	0.00139109	0.00278219
BC	chr9:34937343-34937532	9_34937454_C_G	chr9	34937454	C	G	0.1	0.246914	1	-1.68457	5.35405	0.334639	0.000127	0.550977	14.6805	1	2	1	6	0	34937454	2.41531	0	0.974013	0.982215	0.0206742	0.0206742
BC	chr3:21431561-21432153	3_21432015_G_C	chr3	21432015	G	C	0.575	0.314101	1	-1.9572	6.45956	0.590581	2.8e-05	0.655477	25.1149	1	2	1	4	0	21432015	2.11168	0	0.995787	0.994171	0.0110357	0.0110357
BC	chr7:116196865-116198318	7_116197976_C_T	chr7	116197976	C	T	0.1	0.246914	1	-3.45926	15.1512	0.303486	1.1e-05	0.561782	29.431	4	7	7	7	3	116197572	6.79603	0	0.988805	0.985706	9.92356e-05	0.000595414
BC	chr7:116196865-116198318	7_116197572_T_A	chr7	116197572	T	A	0.1	0.246914	1	-3.45926	15.1706	0.303221	1.1e-05	0.561844	29.4316	1	7	7	7	3	116197572	6.80698	0	0.988482	0.98724	9.82223e-05	0.000589334
BC	chr9:87117564-87118723	9_87117621_ACC_A	chr9	87117621	ACC	A	0.125	0.408163	1	-1.12857	5.53932	0.393925	0.003051	0.52237	33.6694	0	4	4	6	6	87117621	1.95998	0	0.972728	0.979318	0.0185938	0.0185938
BC	chr11:5064132-5065042	11_5065015_A_C	chr11	5065015	A	C	0.525	0.191079	1	-2.88314	12.03	0.319001	4.6e-05	0.478491	6.38806	8	7	10	4	4	5064645	5.20965	0	0.992442	0.992979	0.000523499	0.00366449
BC	chr11:5064132-5065042	11_5065038_C_A	chr11	5065038	C	A	0.525	0.191079	1	-2.88314	12.03	0.319001	4.6e-05	0.478491	6.38806	9	7	10	4	4	5064645	5.20965	0	0.992442	0.992979	0.000523499	0.00366449
BC	chr11:5064132-5065042	11_5064645_G_C	chr11	5064645	G	C	0.525	0.191079	1	-2.88314	12.0432	0.31913	4.6e-05	0.478462	6.38602	7	7	10	4	4	5064645	5.21602	0	0.992383	0.994052	0.000519826	0.00363879
BC	chr11:5064132-5065042	11_5064533_T_C	chr11	5064533	T	C	0.525	0.191079	1	-2.88314	12.0432	0.31914	4.6e-05	0.478318	6.38684	3	7	10	4	4	5064645	5.21571	0	0.992383	0.993486	0.00051983	0.00363881
BC	chr5:110940982-110941552	5_110941384_T_G	chr5	110941384	T	G	0.225	0.000257	1	-7.88117	33.6571	0.237566	3.3e-05	0.480827	6.85014	2	4	4	6	6	110941167	15.8517	0	0.99515	0.993034	6.57354e-09	2.62942e-08
BC	chr5:110940982-110941552	5_110941167_T_C	chr5	110941167	T	C	0.225	0.000257	1	-7.88117	33.6602	0.237594	3.3e-05	0.480875	6.85154	0	4	4	6	6	110941167	15.8531	0	0.995116	0.992752	6.56308e-09	2.62523e-08
BC	chr5:110940982-110941552	5_110941247_T_C	chr5	110941247	T	C	0.7	0.725624	1	-7.78955	31.9029	0.738745	3.2e-05	0.436623	9.21051	1	4	4	6	6	110941167	14.8412	0	0.995091	0.991272	1.62077e-08	6.48309e-08
BC	chr5:110940982-110941552	5_110941455_T_C	chr5	110941455	T	C	0.7	0.725624	1	-7.78955	31.8996	0.738707	3.2e-05	0.436604	9.20866	3	4	4	6	6	110941167	14.8397	0	0.995125	0.993038	1.62348e-08	6.49392e-08
BC	chr22:36575310-36576905	22_36576223_G_A	chr22	36576223	G	A	0.725	0.298936	1	-1.7835	7.93189	0.416081	0.003251	0.481538	32.8734	3	7	6	5	5	36576223	2.60012	0	0.99475	0.993463	0.00485711	0.0242855
BC	chr22:24248622-24250501	22_24249616_A_C	chr22	24249616	A	C	0.5	0.8	1	-1.84857	9.53107	0.421441	0.000688	0.464492	26.3928	10	18	21	4	4	24249458	3.25514	0	0.996251	0.99487	0.00202022	0.0242426
BC	chr22:24248622-24250501	22_24250072_AG_A	chr22	24250072	AG	A	0.5	0.8	1	-1.84857	9.52711	0.421386	0.000688	0.464522	26.3982	20	18	21	4	4	24249458	3.25334	0	0.996261	0.99329	0.00202459	0.024295
BC	chr22:24248622-24250501	22_24249458_A_C	chr22	24249458	A	C	0.5	0.8	1	-1.84857	9.53276	0.42152	0.000688	0.464537	26.3685	7	18	21	4	4	24249458	3.25666	0	0.996247	0.995599	0.00201836	0.0242204
BC	chr6:3569830-3570497	6_3570361_A_G	chr6	3570361	A	G	0.675	0.818338	1	-3.57898	13.3125	0.350311	4.3e-05	0.48109	16.1915	1	3	1	5	0	3570361	5.39318	0	0.967848	0.90717	0.000263644	0.000263644
BC	chr8:138848756-138849985	8_138849513_C_CCAGA	chr8	138849513	C	CCAGA	0.4	0.555556	1	-1.99055	8.77039	0.398313	0.002005	0.505942	22.0054	3	3	6	11	10	138849513	3.10903	0	0.985742	0.993545	0.0030616	0.0183696
BC	chr8:138848756-138849985	8_138849524_A_G	chr8	138849524	A	G	0.4	0.555556	1	-1.99055	8.57578	0.398969	0.002244	0.508314	21.5954	4	3	6	9	10	138849513	2.96829	0	0.989317	0.978338	0.00340664	0.0204398
BC	chr21:47335619-47336678	21_47335887_T_C	chr21	47335887	T	C	0.125	0.408163	1	-1.59394	4.9915	0.384382	2.7e-05	0.535422	27.0905	0	2	1	7	7	47335887	1.76377	0	0.983519	0.98827	0.025472	0.025472
BC	chr16:86473140-86473509	16_86473325_G_C	chr16	86473325	G	C	0.6	0.555556	1	-3.68006	15.8208	0.656211	3e-05	0.572814	28.4802	2	4	3	4	3	86473325	6.81757	0	0.993988	0.995638	6.96328e-05	0.000208898
BC	chr13:30014299-30015897	13_30015505_G_T	chr13	30015505	G	T	0.775	0.000257	1	-1.88771	8.66847	0.603704	0.001417	0.487296	30.1569	6	8	8	5	4	30015342	3.22722	0	0.995568	0.991841	0.00323762	0.025901
BC	chr13:30014299-30015897	13_30015342_A_G	chr13	30015342	A	G	0.775	0.000257	1	-1.88771	8.66867	0.603836	0.001417	0.487205	30.1414	5	8	8	5	4	30015342	3.22897	0	0.995567	0.992851	0.00323727	0.0258981
BC	chr11:101539099-101539429	11_101539408_C_A	chr11	101539408	C	A	0.15	0.930411	1	-1.9235	7.56143	0.307393	0.000285	0.499282	19.3365	1	1	2	6	4	101539408	3.43217	0	0.984611	0.989445	0.00596306	0.00596306
BC	chr21:44201372-44202608	21_44201769_A_C	chr21	44201769	A	C	0.7	0.725624	1	-1.9513	7.67686	0.616476	3e-05	0.463356	32.4208	1	3	4	10	6	44201788	2.84375	0	0.947618	0.860247	0.00559335	0.01678
BC	chr21:44201372-44202608	21_44201788_T_C	chr21	44201788	T	C	0.8	0.078125	1	-1.9513	8.33336	0.623281	2.6e-05	0.479985	27.9476	2	3	4	5	6	44201788	3.35318	0	0.947538	0.867671	0.00389235	0.0116771
BC	chr17:49026840-49028598	17_49027856_C_T	chr17	49027856	C	T	0.475	0.191079	1	-3.31307	14.4959	0.563108	0.000363	0.47802	67.8574	6	6	6	4	4	49027856	5.21168	0	0.994702	0.996167	0.000140465	0.000421395
BC	chr17:49026840-49028598	17_49027116_C_T	chr17	49027116	C	T	0.425	0.125719	1	-3.31307	14.2261	0.564902	0.00036	0.478397	72.2	2	6	6	4	4	49027856	5.07626	0	0.994694	0.996002	0.000162109	0.000486327
BC	chr6:53927639-53928687	6_53928493_T_TA	chr6	53928493	T	TA	0.15	0.930411	1	-3.34792	12.3171	0.313017	0.01	0.5	13.022	0	0	1	5	5	53928493	5.29695	0	NA	0.989167	0.00044883	0.00044883
BC	chr12:92367828-92369514	12_92368510_A_G	chr12	92368510	A	G	0.2	0.078125	1	-1.46686	7.92498	0.428175	0.000286	0.552967	42.6909	4	9	7	4	0	92368510	2.47373	0	0.995031	0.994008	0.0048757	0.0195028
BC	chr12:108237087-108238791	12_108238201_A_G	chr12	108238201	A	G	0.65	2.03116	1	-2.30578	9.90474	0.593304	2.5e-05	0.482826	41.4945	4	6	6	6	5	108237343	3.59359	0	0.979831	0.843974	0.00164854	0.00659414
BC	chr12:108237087-108238791	12_108237343_C_T	chr12	108237343	C	T	0.3	3.67347	1	-2.30578	10.4741	0.405257	2.2e-05	0.487653	42.1949	0	6	6	5	5	108237343	3.92224	0	0.979912	0.98993	0.00121058	0.00484232
BC	chr12:108237087-108238791	12_108238486_G_T	chr12	108238486	G	T	0.55	3.43026	1	-1.98299	7.80864	0.576083	2.2e-05	0.488679	38.5954	5	6	6	4	5	108237343	2.54699	0	0.979527	0.983976	0.0051997	0.0207988
BC	chr11:133852163-133853211	11_133852957_A_G	chr11	133852957	A	G	0.1	0.246914	1	-2.11355	8.57033	0.387265	0.000588	0.60083	37.233	5	6	7	5	5	133853008	3.24381	0	0.996354	0.987338	0.00341686	0.0170843
BC	chr11:133852163-133853211	11_133853008_C_T	chr11	133853008	C	T	0.15	0.622837	1	-2.93608	12.8888	0.59693	0.000673	0.557904	44.7307	6	6	7	5	5	133853008	4.92811	0	0.996331	0.989795	0.000330548	0.00165274
BC	chr11:133852163-133853211	11_133852684_A_G	chr11	133852684	A	G	0.15	0.622837	1	-2.93608	12.8862	0.596921	0.000673	0.557907	44.7288	4	6	7	5	5	133853008	4.92683	0	0.99635	0.989915	0.000331021	0.0016551
BC	chr3:156832510-156834003	3_156832664_G_A	chr3	156832664	G	A	0.5	0.8	1	-3.42691	14.3763	0.634858	1.4e-05	0.556235	16.5398	0	5	5	4	4	156832894	5.85078	0	0.99525	0.995994	0.000149674	0.000598696
BC	chr3:156832510-156834003	3_156832894_T_C	chr3	156832894	T	C	0.5	0.8	1	-3.42691	14.3809	0.63487	1.4e-05	0.556179	16.5384	1	5	5	4	4	156832894	5.85317	0	0.995203	0.996409	0.000149305	0.000597222
BC	chr11:123708995-123709550	11_123709470_T_C	chr11	123709470	T	C	0.425	0.314101	1	-2.486	9.92223	0.367646	8.9e-05	0.491048	25.4634	3	4	4	4	3	123709030	3.95506	0	0.993057	0.992807	0.00163295	0.00653179
BC	chr11:123708995-123709550	11_123709030_C_G	chr11	123709030	C	G	0.425	0.314101	1	-2.486	9.9224	0.367667	8.9e-05	0.491021	25.4631	1	4	4	4	3	123709030	3.9553	0	0.993054	0.994088	0.0016328	0.00653119
BC	chr12:109960704-109963241	12_109962518_C_T	chr12	109962518	C	T	0.175	0.899908	1	-4.3969	18.652	0.663851	0.004	0.668477	28.4967	3	5	5	5	4	109962518	7.95667	0	0.995368	0.990433	1.56885e-05	7.84427e-05
BC	chr12:109960704-109963241	12_109961122_C_T	chr12	109961122	C	T	0.175	0.899908	1	-4.3969	18.6099	0.663888	0.004009	0.668997	28.4831	1	5	5	5	4	109962518	7.9344	0	0.995724	0.990667	1.60384e-05	8.01922e-05
BC	chr8:121612428-121614179	8_121613400_G_A	chr8	121613400	G	A	0.225	1.68574	1	-4.99311	20.8491	0.342063	2.1e-05	0.516589	28.6145	1	3	4	5	6	121613400	9.22405	0	0.993506	0.991602	4.96937e-06	9.93874e-06
BC	chr8:121612428-121614179	8_121613602_C_T	chr8	121613602	C	T	0.225	1.68574	1	-4.99311	20.8069	0.34199	2.1e-05	0.51643	28.6072	2	3	4	5	6	121613400	9.20323	0	0.994284	0.991235	5.07999e-06	1.016e-05
BC	chr8:121612428-121614179	8_121613733_C_G	chr8	121613733	C	G	0.7	3.67347	1	-3.61793	14.0211	0.627633	2.4e-05	0.491288	23.4004	3	3	4	7	6	121613400	5.89826	0	0.991055	0.972728	0.000180771	0.000361541
BC	chr3:2351246-2352991	3_2351877_A_T	chr3	2351877	A	T	0.2	2.8125	1	-2.0323	7.29178	0.407722	2.5e-05	0.394103	28.3117	3	5	4	4	0	2351831	2.4754	0	0.990265	0.994523	0.0069271	0.0207813
BC	chr3:2351246-2352991	3_2351802_A_AGATG	chr3	2351802	A	AGATG	0.2	2.8125	1	-2.0323	7.28265	0.40768	2.5e-05	0.394167	28.338	1	5	4	5	0	2351831	2.47	0	0.990287	0.9914	0.00696238	0.0208871
BC	chr3:2351246-2352991	3_2351831_C_T	chr3	2351831	C	T	0.2	2.8125	1	-2.0323	7.29738	0.407691	2.5e-05	0.394152	28.3165	2	5	4	4	0	2351831	2.47808	0	0.99015	0.994526	0.00690553	0.0207166
BC	chr18:12287233-12288473	18_12288181_T_A	chr18	12288181	T	A	0.475	1.83931	1	-2.23898	9.62197	0.394652	7e-05	0.512179	32.822	2	3	3	4	5	12288181	3.59958	0	0.991004	0.9921	0.00192263	0.00384526
BC	chr18:45621750-45622838	18_45622212_T_C	chr18	45622212	T	C	0.25	2.22222	1	-5.39969	23.3823	0.38886	0.00108	0.504695	40.6593	1	3	3	5	4	45622212	9.9185	0	0.994989	0.991733	1.32797e-06	3.9839e-06
BC	chr18:45621750-45622838	18_45622181_G_A	chr18	45622181	G	A	0.4	1.25	1	-4.2336	16.9228	0.580588	0.001161	0.444075	43.1365	0	3	3	4	4	45622212	6.52547	0	0.994974	0.994246	3.89322e-05	0.000116796
BC	chr13:28622828-28623522	13_28622924_G_A	chr13	28622924	G	A	0.75	4.35556	1	-2.01995	7.96257	0.622083	3.1e-05	0.460858	14.1321	0	4	2	5	5	28622924	3.10944	0	0.995855	0.994477	0.00477546	0.00955093
BC	chr7:121805854-121806729	7_121806314_T_C	chr7	121806314	T	C	0.15	7.38947	1	-1.65533	5.23677	0.391582	9.2e-05	0.518316	17.35	0	1	1	6	6	121806314	1.77714	0	0.988928	0.988928	0.0221143	0.0221143
BC	chr4:37248702-37249117	4_37248811_G_A	chr4	37248811	G	A	0.35	0.195629	1	-2.28873	8.96075	0.639737	0.024959	0.455034	20.3648	0	2	2	5	5	37248811	3.52805	0	0.992588	0.992275	0.00275842	0.00551683
BC	chr4:37248702-37249117	4_37248984_C_T	chr4	37248984	C	T	0.375	0.032	1	-2.28873	7.82824	0.624623	0.024789	0.468138	18.1349	1	2	2	4	5	37248811	2.96007	0	0.992297	0.99238	0.0051436	0.0102872
BC	chr2:217709328-217710650	2_217710059_G_GAGAA	chr2	217710059	G	GAGAA	0.65	0.195629	1	-1.27577	4.92328	0.578193	0.01	0.5	30.742	0	0	2	5	5	217710059	1.30821	0	NA	0.990918	0.0264971	0.0264971
BC	chr16:55771103-55771750	16_55771477_G_A	chr16	55771477	G	A	0.175	0.899908	1	-3.45625	14.0835	0.297169	5.9e-05	0.491434	21.8838	1	2	2	5	4	55771477	6.48993	0	0.994229	0.988835	0.000174871	0.000349741
BC	chr5:91771240-91772513	5_91771638_A_G	chr5	91771638	A	G	0.25	0.8	1	-4.24131	18.2747	0.31503	0.002695	0.560912	14.099	0	3	3	14	14	91771638	8.40919	0	0.986966	0.962311	1.91234e-05	5.73702e-05
BC	chr5:91771240-91772513	5_91771839_C_T	chr5	91771839	C	T	0.575	0.125719	1	-4.12171	15.6861	0.639787	0.003936	0.485297	15.3945	2	3	3	5	14	91771638	6.69938	0	0.992094	0.994662	7.47698e-05	0.00022431
BC	chr5:91771240-91772513	5_91771822_T_C	chr5	91771822	T	C	0.575	0.125719	1	-4.12171	15.6663	0.639784	0.003936	0.485325	15.3816	1	3	3	5	14	91771638	6.69002	0	0.992372	0.994866	7.55598e-05	0.000226679
BC	chr21:47249454-47251316	21_47250443_G_T	chr21	47250443	G	T	0.2	2.8125	1	-4.32912	19.635	0.354802	0.00074	0.494589	27.0021	2	5	5	5	4	47250443	8.19479	0	0.994718	0.995401	9.37365e-06	3.74946e-05
BC	chr8:89338655-89341313	8_89341038_G_C	chr8	89341038	G	C	0.2	0.078125	1	-2.00887	7.18578	0.555794	0.001791	0.539468	48.5861	6	7	4	7	8	89339721	1.83513	0	0.96066	0.994118	0.00734835	0.022045
BC	chr8:89338655-89341313	8_89340162_G_C	chr8	89340162	G	C	0.225	0.000257	1	-2.00887	7.50862	0.557958	0.00183	0.533722	47.5988	2	7	4	7	8	89339721	2.01788	0	0.960663	0.994216	0.00614042	0.0184213
BC	chr8:89338655-89341313	8_89339721_T_G	chr8	89339721	T	G	0.275	0.330382	1	-2.1127	9.61629	0.564502	0.001847	0.530223	47.8155	0	7	4	8	8	89339721	3.03701	0	0.960653	0.861663	0.00192859	0.00578578
BC	chr14:70070024-70070959	14_70070484_T_C	chr14	70070484	T	C	0.8	1.25	1	-4.21879	16.0893	0.708463	0.000104	0.604851	29.8675	0	1	1	5	5	70070484	7.30746	0	0.990816	0.990816	6.04234e-05	6.04234e-05
BC	chr20:33865029-33866571	20_33866028_A_G	chr20	33866028	A	G	0.85	0.622837	1	-6.10322	24.9403	0.599834	0.001085	0.519745	56.5444	2	4	4	5	5	33865895	10.5073	0	0.99718	0.990526	5.91346e-07	2.36538e-06
BC	chr20:33865029-33866571	20_33865895_G_A	chr20	33865895	G	A	0.15	0.622837	1	-6.10322	24.9404	0.400169	0.001085	0.519745	56.5454	1	4	4	5	5	33865895	10.5073	0	0.997179	0.990034	5.91301e-07	2.3652e-06
BC	chr20:33865029-33866571	20_33866029_C_T	chr20	33866029	C	T	0.85	0.622837	1	-6.10322	24.9403	0.599834	0.001085	0.519745	56.5444	3	4	4	5	5	33865895	10.5073	0	0.99718	0.990526	5.91346e-07	2.36539e-06
BC	chr20:33865029-33866571	20_33865852_G_A	chr20	33865852	G	A	0.1	0.246914	1	-4.75794	18.448	0.408803	0.001111	0.520413	50.9428	0	4	4	5	5	33865895	7.38417	0	0.997136	0.987419	1.74606e-05	6.98424e-05
BC	chr17:10019783-10021632	17_10020501_C_T	chr17	10020501	C	T	0.5	0	1	-13.0663	59.2491	0.688502	0.001276	0.459304	16.7573	2	12	12	6	5	10020501	27.4074	0	0.994835	0.995649	1.38922e-14	1.52814e-13
BC	chr17:10019783-10021632	17_10020214_A_G	chr17	10020214	A	G	0.25	0.088889	1	-10.1133	43.6989	0.304806	0.001194	0.50945	11.8221	1	12	12	6	5	10020501	19.9252	0	0.994578	0.992722	3.8299e-11	4.21289e-10
BC	chr17:10019783-10021632	17_10021509_TGGAGTAAACA_T	chr17	10021509	TGGAGTAAACA	T	0.4	0.034722	1	-8.73456	37.1841	0.664192	0.00135	0.461857	13.0625	11	12	12	6	5	10020501	16.67	0	0.99431	0.990094	1.07486e-09	1.18235e-08
BC	chr17:10019783-10021632	17_10020505_C_T	chr17	10020505	C	T	0.5	0	1	-13.0663	59.1911	0.688528	0.001293	0.459522	16.7541	3	12	12	6	5	10020501	27.3717	0	0.995068	0.995541	1.43078e-14	1.57386e-13
BC	chr17:10019783-10021632	17_10021341_C_T	chr17	10021341	C	T	0.175	0.360188	1	-2.78079	10.4262	0.380701	0.001399	0.462148	9.62078	10	12	12	7	5	10020501	3.93545	0	0.993708	0.990443	0.00124243	0.0136667
BC	chr17:10019783-10021632	17_10021041_G_C	chr17	10021041	G	C	0.25	0.088889	1	-10.1133	43.7055	0.304824	0.001194	0.50949	11.8201	8	12	12	6	5	10020501	19.9288	0	0.994551	0.994022	3.8169e-11	4.19859e-10
BC	chr17:10019783-10021632	17_10020876_G_A	chr17	10020876	G	A	0.25	0.088889	1	-10.1133	43.6879	0.304784	0.001194	0.509449	11.8135	6	12	12	6	5	10020501	19.9203	0	0.994622	0.993566	3.8515e-11	4.23665e-10
BC	chr17:10019783-10021632	17_10020804_G_A	chr17	10020804	G	A	0.825	0.360188	1	-2.78079	10.6257	0.666535	0.001666	0.405682	6.00804	5	12	12	6	5	10020501	4.59342	0	0.993782	0.991282	0.00111529	0.0122681
BC	chr17:10019783-10021632	17_10021329_T_A	chr17	10021329	T	A	0.25	0.088889	1	-10.1133	43.7052	0.3048	0.001194	0.509462	11.8212	9	12	12	6	5	10020501	19.9285	0	0.994552	0.99333	3.81755e-11	4.1993e-10
BC	chr9:139164863-139166905	9_139165192_C_T	chr9	139165192	C	T	0.25	2.22222	1	-3.4152	12.8534	0.367151	0.003288	0.459114	40.5453	2	10	9	5	4	139165781	5.30935	0	0.988909	0.991717	0.000336871	0.000336871
BC	chr9:139164863-139166905	9_139165781_T_G	chr9	139165781	T	G	0.25	2.22222	1	-3.4152	12.8557	0.367259	0.003291	0.458898	40.5736	4	10	9	5	4	139165781	5.30829	0	0.988886	0.988962	0.000336458	0.000336458
BC	chr9:139164863-139166905	9_139165907_G_A	chr9	139165907	G	A	0.25	2.22222	1	-3.4152	12.8267	0.367252	0.00329	0.458999	40.5648	5	10	9	5	4	139165781	5.29426	0	0.989178	0.989598	0.000341702	0.000341702
BC	chr9:139164863-139166905	9_139166005_C_T	chr9	139166005	C	T	0.25	2.22222	1	-3.4152	12.8357	0.367289	0.00329	0.45898	40.5395	6	10	9	5	4	139165781	5.2996	0	0.989086	0.990523	0.00034006	0.00034006
BC	chr9:139164863-139166905	9_139166262_C_A	chr9	139166262	C	A	0.25	2.22222	1	-3.4152	12.842	0.367198	0.00329	0.458997	40.5453	7	10	9	5	4	139165781	5.30329	0	0.989024	0.990739	0.000338925	0.000338925
BC	chr9:139164863-139166905	9_139166769_G_T	chr9	139166769	G	T	0.25	2.22222	1	-3.4152	12.8332	0.36716	0.003291	0.459088	40.5422	9	10	9	5	4	139165781	5.29876	0	0.989114	0.990537	0.000340527	0.000340527
BC	chr9:139164863-139166905	9_139164907_T_A	chr9	139164907	T	A	0.25	2.22222	1	-3.4152	12.8367	0.367189	0.00329	0.459033	40.5376	1	10	9	5	4	139165781	5.30087	0	0.989079	0.990964	0.000339891	0.000339891
BC	chr9:139164863-139166905	9_139166690_C_T	chr9	139166690	C	T	0.25	2.22222	1	-3.4152	12.8379	0.367187	0.00329	0.459025	40.5283	8	10	9	5	4	139165781	5.30167	0	0.989066	0.990345	0.000339675	0.000339675
BC	chr13:37101202-37101737	13_37101321_T_C	chr13	37101321	T	C	0.2	0.078125	1	-6.55299	28.5082	0.774757	6.5e-05	0.650895	16.1204	0	3	3	6	6	37101321	12.7767	0	0.995757	0.99357	9.33006e-08	2.79902e-07
BC	chr13:37101202-37101737	13_37101730_C_G	chr13	37101730	C	G	0.9	0.246914	1	-2.2857	8.55111	0.271263	7.5e-05	0.727133	6.77257	2	3	3	5	6	37101321	3.72504	0	0.995439	0.984131	0.00345312	0.0103594
BC	chr18:56663142-56664173	18_56663700_C_T	chr18	56663700	C	T	0.8	1.25	1	-4.41173	20.6424	0.751439	0.001334	0.571214	8.73446	3	5	7	6	6	56663700	9.7475	0	0.994936	0.982494	5.53574e-06	3.87502e-05
BC	chr18:56663142-56664173	18_56663305_TTA_T	chr18	56663305	TTA	T	0.5	0.8	1	-2.45458	10.8218	0.63072	0.000897	0.70127	9.55864	1	5	7	6	6	56663700	4.43589	0	0.993652	0.99071	0.00100313	0.0070219
BC	chr2:159512058-159512713	2_159512249_G_C	chr2	159512249	G	C	0.225	0.000257	1	-4.77947	21.9701	0.307439	1.8e-05	0.438421	26.9105	1	5	6	5	3	159512249	9.81946	0	0.995406	0.993989	2.76937e-06	1.38468e-05
BC	chr5:1245360-1247260	5_1245363_C_T	chr5	1245363	C	T	0.275	0.330382	1	-4.74925	20.5081	0.344145	3.6e-05	0.606592	21.8936	0	2	3	6	6	1245363	9.15572	0	0.992008	0.992959	5.93781e-06	1.78134e-05
BC	chr20:43639155-43640236	20_43639991_C_G	chr20	43639991	C	G	0.575	1.61184	1	-2.28302	7.80447	0.581828	5.8e-05	0.494056	30.7823	0	1	1	4	4	43639991	2.46191	0	0.996737	0.996737	0.00521172	0.00521172
BC	chr8:17389497-17390084	8_17390063_A_C	chr8	17390063	A	C	0.7	0.045351	1	-1.71822	7.44037	0.620839	3.7e-05	0.497524	16.506	2	2	3	5	5	17390063	2.81176	0	0.996212	0.993194	0.00637768	0.0127554
BC	chr11:101640666-101641942	11_101640960_T_A	chr11	101640960	T	A	0.325	0.818338	1	-2.02948	8.36952	0.587623	1.5e-05	0.553647	22.5722	1	6	5	4	5	101641080	2.98899	0	0.991918	0.99531	0.00381567	0.0152627
BC	chr11:101640666-101641942	11_101641080_A_G	chr11	101641080	A	G	0.525	0.21118	1	-4.10305	18.6415	0.634012	1.6e-05	0.532249	25.0474	2	6	5	4	5	101641080	8.13624	0	0.992571	0.994353	1.57753e-05	6.31012e-05
BC	chr4:6246745-6248331	4_6247045_A_C	chr4	6247045	A	C	0.325	0.013149	1	-1.813	8.35541	0.564148	0.000333	0.505918	42.8967	1	7	4	5	4	6247045	2.42833	0	0.977669	0.995133	0.0038454	0.0115362
BC	chr6:170404994-170405167	6_170405021_A_C	chr6	170405021	A	C	0.25	0.088889	1	-1.74851	5.61143	0.63883	0.00015	0.625329	12.8931	0	1	1	4	4	170405021	2.17393	0	0.993301	0.993301	0.0178437	0.0178437
BC	chr2:118484096-118484594	2_118484368_C_G	chr2	118484368	C	G	0.45	7.10336	1	-3.27799	12.0168	0.354817	0.007287	0.350189	14.0667	1	3	2	4	0	118484594	4.94278	0	0.995901	0.996613	0.000527241	0.00105448
BC	chr2:118484096-118484594	2_118484594_C_T	chr2	118484594	C	T	0.45	7.10336	1	-3.27799	12.038	0.354619	0.007226	0.350733	14.0979	2	3	2	4	0	118484594	4.95622	0	0.99565	0.995787	0.000521255	0.00104251
BC	chr1:240158337-240159326	1_240159304_CAT_C	chr1	240159304	CAT	C	0.325	0.818338	1	-1.93165	8.32909	0.584006	0.000923	0.499968	25.1464	4	5	6	5	4	240159166	2.69217	0	0.994975	0.992867	0.00390152	0.0195076
BC	chr1:240158337-240159326	1_240159166_A_G	chr1	240159166	A	G	0.525	0.191079	1	-3.07865	14.5149	0.390078	0.000784	0.532639	33.1206	3	5	6	4	4	240159166	5.61231	0	0.99502	0.996178	0.000139058	0.000695291
BC	chr9:14770277-14771155	9_14770521_G_A	chr9	14770521	G	A	0.125	1.97551	1	-1.97876	9.4598	0.387929	0.000671	0.570947	28.62	1	7	5	4	3	14770521	3.58342	0	0.976881	0.992255	0.00210024	0.0105012
BC	chr19:9093361-9093954	19_9093803_C_T	chr19	9093803	C	T	0.625	0.032	1	-2.01096	7.86789	0.667122	0.012496	0.518693	7.28435	2	2	3	4	4	9093803	3.38461	0	0.995075	0.994085	0.00503204	0.0150961
BC	chr19:9093361-9093954	19_9093575_G_GA	chr19	9093575	G	GA	0.4	0.555556	1	-2.01096	7.40602	0.642348	0.011801	0.566242	8.86356	0	2	3	4	4	9093803	2.92142	0	0.995107	0.993317	0.00650059	0.0195018
BC	chr13:21249262-21250626	13_21249271_A_C	chr13	21249271	A	C	0.175	0.899908	1	-6.7934	28.238	0.721769	6.1e-05	0.646265	23.2432	0	3	3	6	6	21250073	12.7446	0	0.995003	0.989213	1.07277e-07	3.21831e-07
BC	chr13:21249262-21250626	13_21250225_T_C	chr13	21250225	T	C	0.725	0.298936	1	-4.93024	19.2047	0.331332	5.2e-05	0.702895	15.509	2	3	3	4	6	21250073	8.30481	0	0.994613	0.993028	1.17424e-05	3.52273e-05
BC	chr13:21249262-21250626	13_21250073_C_T	chr13	21250073	C	T	0.175	0.899908	1	-6.7934	28.2389	0.721681	6.1e-05	0.646399	23.2397	1	3	3	6	6	21250073	12.7448	0	0.994988	0.989835	1.07226e-07	3.21678e-07
BC	chr4:5874712-5875070	4_5874892_A_T	chr4	5874892	A	T	0.475	0.21118	1	-1.98263	6.56367	0.421951	0.00644	0.396099	37.1258	0	1	1	3	3	5874892	2.00313	0	0.995365	0.995365	0.0104082	0.0104082
BC	chr9:80589577-80590986	9_80590741_T_C	chr9	80590741	T	C	0.275	2.87753	1	-4.15447	16.5771	0.268194	5.2e-05	0.473968	21.2417	2	3	3	5	5	80589760	7.45541	0	0.989561	0.991048	4.67127e-05	4.67127e-05
BC	chr9:80589577-80590986	9_80589760_A_G	chr9	80589760	A	G	0.275	2.87753	1	-4.15447	16.6006	0.269278	5.2e-05	0.473032	21.316	0	3	3	5	5	80589760	7.45843	0	0.988812	0.987047	4.61374e-05	4.61374e-05
BC	chr11:93582710-93584246	11_93583790_T_G	chr11	93583790	T	G	0.425	0.314101	1	-3.02833	11.9379	0.418369	6e-06	0.501498	26.4314	11	14	12	4	8	93583790	4.45032	0	0.981901	0.884786	0.000550046	0.00220018
BC	chr1:870649-872659	1_871334_G_T	chr1	871334	G	T	0.7	1.63265	1	-1.87772	6.85596	0.579555	1.8e-05	0.544287	23.6063	4	5	3	4	0	872352	2.08535	0	0.995235	0.995699	0.00883462	0.0176692
BC	chr1:870649-872659	1_872352_G_C	chr1	872352	G	C	0.25	0.8	1	-1.87772	7.68638	0.412759	1.8e-05	0.537294	23.5758	5	5	3	5	0	872352	2.54413	0	0.995133	0.993353	0.00556391	0.0111278
BC	chr12:119498033-119500098	12_119498913_C_T	chr12	119498913	C	T	0.1	0.246914	1	-2.01166	9.7391	0.357166	1.9e-05	0.44761	42.3167	1	7	7	7	4	119498913	4.10003	0	0.996112	0.986284	0.00180389	0.0126272
BC	chr12:119498033-119500098	12_119498993_C_A	chr12	119498993	C	A	0.225	0.000257	1	-2.01166	8.94555	0.412827	1.9e-05	0.445148	45.6638	3	7	7	5	4	119498913	3.17475	0	0.996127	0.992782	0.00278146	0.0194702
BC	chr7:84015424-84015793	7_84015622_C_A	chr7	84015622	C	A	0.175	0.899908	1	-2.68531	10.7738	0.293353	0.011838	0.407426	9.32357	2	4	4	5	5	84015622	4.96752	0	0.991002	0.988146	0.00102949	0.00308847
BC	chr7:84015424-84015793	7_84015521_T_C	chr7	84015521	T	C	0.175	0.899908	1	-2.68531	10.7693	0.293134	0.011857	0.408075	9.33757	0	4	4	5	5	84015622	4.96216	0	0.991082	0.982845	0.00103196	0.00309589
BC	chr7:84015424-84015793	7_84015638_G_A	chr7	84015638	G	A	0.45	0.002041	1	-2.14623	7.75517	0.356923	0.01254	0.394932	8.91162	3	4	4	4	5	84015622	3.1709	0	0.990877	0.994049	0.00535591	0.0160677
BC	chr8:99374468-99375614	8_99374659_C_T	chr8	99374659	C	T	0.725	0.298936	1	-2.02687	7.47197	0.599902	5.4e-05	0.370881	23.8164	0	2	3	5	5	99374877	2.65858	0	0.995597	0.994226	0.0062667	0.0125334
BC	chr8:99374468-99375614	8_99374877_A_G	chr8	99374877	A	G	0.2	1.25	1	-2.04736	8.81422	0.361464	5.4e-05	0.398989	22.1975	1	2	3	4	5	99374877	3.65556	0	0.995483	0.989459	0.00298892	0.00597785
BC	chr2:208939295-208940131	2_208939681_C_T	chr2	208939681	C	T	0.1	0.246914	1	-2.11738	9.39373	0.406414	6e-06	0.480144	18.2933	5	9	7	5	5	208939681	3.42599	0	0.994394	0.987267	0.00217729	0.015241
BC	chr2:208939295-208940131	2_208939383_A_T	chr2	208939383	A	T	0.1	0.246914	1	-2.11738	9.39105	0.406384	6e-06	0.480144	18.295	0	9	7	5	5	208939681	3.42428	0	0.994409	0.985088	0.00218047	0.0152633
BC	chr5:77829329-77829572	5_77829440_A_C	chr5	77829440	A	C	0.35	0.292235	1	-3.12222	11.3495	0.311224	0.047477	0.296613	11.488	0	1	2	5	5	77829521	5.08238	0	0.993403	0.993403	0.000754703	0.00150941
BC	chr5:77829329-77829572	5_77829521_A_AC	chr5	77829521	A	AC	0.325	0.818338	1	-3.12222	11.625	0.311108	0.049836	0.287364	11.9853	1	1	2	5	5	77829521	5.17631	0	0.993413	0.99338	0.000650717	0.00130143
BC	chr11:77710805-77711586	11_77711276_C_G	chr11	77711276	C	G	0.45	0.73666	1	-2.85055	10.7252	0.432059	0.002707	0.460661	64.1554	1	4	4	4	4	77711277	3.56596	0	0.996385	0.996604	0.00105686	0.00422745
BC	chr11:77710805-77711586	11_77710841_A_G	chr11	77710841	A	G	0.45	0.73666	1	-2.85055	10.7231	0.432063	0.002707	0.460647	64.153	0	4	4	4	4	77711277	3.56492	0	0.996408	0.996356	0.00105807	0.00423229
BC	chr11:77710805-77711586	11_77711277_T_A	chr11	77711277	T	A	0.45	0.73666	1	-2.85055	10.7254	0.432069	0.002707	0.460638	64.1559	2	4	4	4	4	77711277	3.56591	0	0.996383	0.996223	0.00105675	0.00422699
BC	chr5:112533238-112533891	5_112533724_T_C	chr5	112533724	T	C	0.725	0.330382	1	-1.7349	7.50955	0.592781	3.5e-05	0.43635	45.5563	2	3	3	5	4	112533724	2.52253	0	0.995941	0.991038	0.00613727	0.0122745
BC	chr3:10398051-10399980	3_10398964_T_C	chr3	10398964	T	C	0.5	0	1	-4.38661	18.9124	0.388268	0.000944	0.414065	41.4548	3	5	3	4	0	10398964	7.68916	0	0.99305	0.995818	1.36857e-05	2.73715e-05
BC	chr8:94872333-94873336	8_94873128_G_T	chr8	94873128	G	T	0.425	4.77247	1	-1.51701	7.07702	0.414918	9.6e-05	0.38197	25.744	3	4	4	3	3	94873128	2.28266	0	0.995587	0.996228	0.00780787	0.0234236
BC	chr5:33943342-33943815	5_33943592_T_C	chr5	33943592	T	C	0.5	0	1	-3.01648	10.8978	0.660941	3.1e-05	0.713798	12.2766	0	2	1	4	4	33943592	4.62709	0	0.994631	0.993763	0.00096276	0.00096276
BC	chr4:24931736-24932263	4_24932077_T_C	chr4	24932077	T	C	0.325	0.818338	1	-5.54399	21.9098	0.273917	9.4e-05	0.454431	11.5983	0	2	2	4	4	24932206	9.93894	0	0.995448	0.995639	2.85765e-06	5.71529e-06
BC	chr4:24931736-24932263	4_24932206_T_G	chr4	24932206	T	G	0.55	0.73666	1	-5.65574	23.7365	0.721028	0.0001	0.414064	14.0385	1	2	2	5	4	24932206	10.7101	0	0.995406	0.994809	1.10467e-06	2.20935e-06
BC	chr9:112129643-112130407	9_112130047_T_C	chr9	112130047	T	C	0.525	0.191079	1	-2.39366	9.53146	0.58886	0.005875	0.501403	33.7363	1	2	2	4	4	112130047	3.34562	0	0.993727	0.995862	0.00201979	0.00403958
BC	chr8:98934854-98935332	8_98935189_T_C	chr8	98935189	T	C	0.275	7.78314	1	-1.87316	6.11661	0.401173	0.000178	0.537491	20.9611	0	1	1	4	4	98935189	2.05773	0	0.995845	0.995845	0.0133918	0.0133918
BC	chr11:110562007-110563447	11_110563366_C_T	chr11	110563366	C	T	0.175	0.360188	1	-1.34997	5.21943	0.587394	0.001503	0.57151	20.4478	4	5	4	5	0	110562578	1.53439	0	0.984074	0.989223	0.0223359	0.0223359
BC	chr11:57132978-57134666	11_57133371_A_G	chr11	57133371	A	G	0.525	1.83931	1	-2.13739	7.71841	0.437083	0.00159	0.510934	40.4039	2	6	4	4	5	57134381	2.29014	0	0.994955	0.994002	0.00546606	0.0218642
BC	chr11:57132978-57134666	11_57134381_C_G	chr11	57134381	C	G	0.475	1.83931	1	-2.25145	8.93238	0.430755	0.001562	0.51775	39.613	4	6	4	4	5	57134381	2.93082	0	0.99495	0.994009	0.00280159	0.0112063
BC	chr11:57132978-57134666	11_57134437_T_C	chr11	57134437	T	C	0.475	1.83931	1	-2.25145	8.93188	0.430757	0.001562	0.517748	39.6137	5	6	4	4	5	57134381	2.93055	0	0.994955	0.994008	0.00280236	0.0112095
BC	chr10:25304768-25306461	10_25305139_C_T	chr10	25305139	C	T	0.4	0.034722	1	-2.52697	11.3786	0.447349	0.000578	0.557536	52.0782	0	12	12	5	5	25305542	3.7218	0	0.994284	0.995621	0.000742957	0.0052007
BC	chr10:25304768-25306461	10_25305991_C_G	chr10	25305991	C	G	0.4	0.034722	1	-2.52697	11.3786	0.447349	0.000578	0.557536	52.0782	10	12	12	5	5	25305542	3.72179	0	0.994284	0.995653	0.000742966	0.00520076
BC	chr3:52350031-52350332	3_52350212_A_G	chr3	52350212	A	G	0.175	0.899908	1	-1.63243	5.14515	0.634669	0.000125	0.604642	10.3176	0	1	1	5	5	52350212	1.88647	0	0.988257	0.988257	0.0233113	0.0233113
BC	chr21:38710761-38711745	21_38711031_G_A	chr21	38711031	G	A	0.35	0.292235	1	-3.63966	16.9583	0.334702	0.00094	0.496438	9.02741	4	9	6	27	6	38711031	7.54718	0	0.98399	0.952125	3.82108e-05	0.000152843
BC	chr13:26586255-26586835	13_26586775_C_T	chr13	26586775	C	T	0.5	0	1	-1.70728	6.36146	0.381628	0.000154	0.519719	12.6848	1	3	2	4	0	26586775	2.29713	0	0.991851	0.99142	0.0116626	0.0233251
BC	chr3:15508204-15509770	3_15509028_A_G	chr3	15509028	A	G	0.475	1.77901	1	-2.09285	7.03116	0.416046	2e-05	0.513174	21.8586	3	6	4	4	0	15509327	2.18841	0	0.995794	0.996623	0.00801034	0.024031
BC	chr3:15508204-15509770	3_15509212_T_C	chr3	15509212	T	C	0.475	1.77901	1	-2.09285	7.01675	0.416074	2e-05	0.513092	21.8527	4	6	4	4	0	15509327	2.18132	0	0.995889	0.996458	0.00807508	0.0242252
BC	chr3:15508204-15509770	3_15509018_C_T	chr3	15509018	C	T	0.475	1.77901	1	-2.09285	7.03052	0.41607	2e-05	0.513136	21.8603	2	6	4	4	0	15509327	2.18777	0	0.995798	0.996342	0.0080132	0.0240396
BC	chr3:15508204-15509770	3_15509327_C_G	chr3	15509327	C	G	0.475	1.77901	1	-2.09285	7.0476	0.415937	2e-05	0.512979	21.8891	5	6	4	4	0	15509327	2.1946	0	0.995686	0.994555	0.00793717	0.0238115
BC	chr5:6473039-6475103	5_6474998_C_T	chr5	6474998	C	T	0.85	0.930411	1	-1.85138	6.78837	0.576891	7e-06	0.5997	47.9423	3	5	3	5	6	6474998	1.98796	0	0.996208	0.992232	0.00917537	0.0183507
BC	chr5:6473039-6475103	5_6473308_T_C	chr5	6473308	T	C	0.85	0.930411	1	-1.85138	6.74768	0.576602	7e-06	0.599422	47.8925	1	5	3	5	6	6474998	1.967	0	0.996515	0.99164	0.00938695	0.0187739
BC	chr13:39796397-39796648	13_39796484_C_G	chr13	39796484	C	G	0.2	2.8125	1	-1.87491	6.1237	0.356371	0.000225	0.513863	11.7222	0	1	1	5	5	39796484	2.49858	0	0.993514	0.993514	0.0133381	0.0133381
BC	chr4:79964294-79966415	4_79965934_C_A	chr4	79965934	C	A	0.15	0.622837	1	-2.80964	10.2858	0.366219	2.3e-05	0.49913	34.0732	5	7	8	5	5	79965644	4.17755	0	0.993006	0.987339	0.00134061	0.00938426
BC	chr4:79964294-79966415	4_79964587_A_G	chr4	79964587	A	G	0.15	0.622837	1	-2.80964	10.2642	0.366429	2.3e-05	0.49904	34.0445	0	7	8	5	5	79965644	4.16675	0	0.9932	0.987589	0.00135634	0.00949435
BC	chr4:79964294-79966415	4_79966278_G_T	chr4	79966278	G	T	0.15	0.622837	1	-2.80964	10.2669	0.366419	2.3e-05	0.499045	34.0375	7	7	8	5	5	79965644	4.16834	0	0.993176	0.989119	0.00135435	0.00948043
BC	chr4:79964294-79966415	4_79965691_G_A	chr4	79965691	G	A	0.15	0.622837	1	-2.80964	10.2671	0.366445	2.3e-05	0.499053	34.035	3	7	8	5	5	79965644	4.16849	0	0.993174	0.990143	0.00135423	0.0094796
BC	chr4:79964294-79966415	4_79965644_GTGTGTGTA_G	chr4	79965644	GTGTGTGTA	G	0.125	0.408163	1	-3.31071	16.0676	0.32452	2.3e-05	0.496518	35.5113	2	7	8	6	5	79965644	7.14098	0	0.993089	0.984247	6.11217e-05	0.000427852
BC	chr4:79964294-79966415	4_79965866_A_G	chr4	79965866	A	G	0.15	0.622837	1	-2.80964	10.2679	0.366438	2.3e-05	0.499056	34.0351	4	7	8	5	5	79965644	4.16885	0	0.993167	0.989078	0.00135363	0.00947542
BC	chr4:79964294-79966415	4_79966050_G_A	chr4	79966050	G	A	0.15	0.622837	1	-2.80964	10.2793	0.366629	2.3e-05	0.498815	34.085	6	7	8	5	5	79965644	4.17145	0	0.993062	0.986698	0.00134531	0.00941717
BC	chr7:29697899-29698302	7_29698235_T_C	chr7	29698235	T	C	0.35	2.32098	1	-2.05256	7.94292	0.606802	6.2e-05	0.64318	17.2124	2	3	3	4	4	29698235	2.85683	0	0.995546	0.99451	0.00482759	0.0144828
BC	chr7:29697899-29698302	7_29698055_C_T	chr7	29698055	C	T	0.425	4.77247	1	-2.05256	7.57851	0.600945	6.1e-05	0.647354	15.8582	0	3	3	4	4	29698235	2.68115	0	0.995687	0.99563	0.00590682	0.0177205
BC	chr6:130179987-130182951	6_130180651_T_C	chr6	130180651	T	C	0.125	1.97551	1	-2.04921	7.56461	0.599735	0.000112	0.579283	38.3291	1	3	3	5	4	130181337	2.47239	0	0.988455	0.990949	0.00595255	0.0178577
BC	chr6:130179987-130182951	6_130181337_C_T	chr6	130181337	C	T	0.125	1.97551	1	-2.04921	7.5751	0.599752	0.000112	0.579324	38.3457	2	3	3	5	4	130181337	2.4769	0	0.988115	0.990615	0.00591801	0.017754
BC	chr10:124289640-124290708	10_124290230_A_T	chr10	124290230	A	T	0.875	0.408163	1	-2.43219	9.69671	0.673316	0.001028	0.476002	15.8126	0	5	4	6	6	124290230	4.19455	0	0.997247	0.988892	0.00184599	0.00553796
BC	chr10:124289640-124290708	10_124290302_A_C	chr10	124290302	A	C	0.875	0.408163	1	-2.43219	9.69438	0.673364	0.001028	0.476061	15.8139	3	5	4	5	6	124290230	4.19327	0	0.997261	0.988099	0.00184833	0.00554498
BC	chr3:10843954-10845096	3_10844766_A_G	chr3	10844766	A	G	0.325	0.818338	1	-2.30995	10.4529	0.389506	0.001993	0.47057	17.9168	5	6	8	7	6	10844801	3.98387	0	0.933465	0.907138	0.00122458	0.00734747
BC	chr3:10843954-10845096	3_10844801_G_A	chr3	10844801	G	A	0.325	0.818338	1	-2.30995	11.1609	0.390509	0.002018	0.462671	18.0487	6	6	8	7	6	10844801	4.30187	0	0.933373	0.907547	0.000835399	0.0050124
BC	chr5:132918281-132919177	5_132918620_C_T	chr5	132918620	C	T	0.275	2.87753	1	-2.52768	10.8617	0.33039	3.7e-05	0.535446	22.8468	2	8	6	4	3	132918620	4.75264	0	0.990691	0.988603	0.000981724	0.00490862
BC	chr5:132918281-132919177	5_132918828_C_T	chr5	132918828	C	T	0.275	2.87753	1	-2.52768	10.848	0.330517	3.7e-05	0.535387	22.829	7	8	6	4	3	132918620	4.74564	0	0.990821	0.988682	0.000989007	0.00494504
BC	chr6:10441050-10441864	6_10441311_A_C	chr6	10441311	A	C	0.5	0.8	1	-1.7902	7.01008	0.581952	5.1e-05	0.653614	31.711	1	1	2	3	5	10441311	2.21786	0	0.994866	0.994866	0.00810523	0.0162105
BC	chr12:19343451-19344956	12_19344218_G_A	chr12	19344218	G	A	0.675	1.28587	1	-2.41753	11.9508	0.583992	1.2e-05	0.533835	48.1012	3	8	7	4	5	19344218	4.50841	0	0.996339	0.993728	0.000546231	0.00327738
BC	chr1:11791728-11792245	1_11791907_CTTTT_C	chr1	11791907	CTTTT	C	0.4	0.555556	1	-2.78628	11.2002	0.738732	0.01	0.5	4.95265	1	0	2	4	3	11791907	4.88653	0	NA	0.993704	0.000817879	0.000817879
BC	chr10:29946275-29947287	10_29946737_G_A	chr10	29946737	G	A	0.175	0.360188	1	-1.17038	5.20544	0.411836	3.3e-05	0.529628	30.0721	2	3	3	4	4	29946737	1.59562	0	0.989563	0.993583	0.0225164	0.0225164
BC	chr10:45358370-45358990	10_45358765_G_C	chr10	45358765	G	C	0.125	1.97551	1	-2.24061	7.62818	0.614425	6.9e-05	0.515822	32.7922	1	2	2	5	5	45358601	2.65916	0	0.991437	0.992467	0.00574633	0.0114927
BC	chr10:45358370-45358990	10_45358601_G_A	chr10	45358601	G	A	0.125	1.97551	1	-2.24061	7.63144	0.614258	6.9e-05	0.516065	32.7731	0	2	2	5	5	45358601	2.65957	0	0.991294	0.991237	0.00573596	0.0114719
BC	chr17:9820081-9823211	17_9822188_T_C	chr17	9822188	T	C	0.3	0.045351	1	-2.18981	12.1274	0.559984	0.000538	0.508641	62.0059	14	14	13	5	4	9822188	4.11709	0	0.98855	0.995444	0.000496876	0.00546563
BC	chr13:111151785-111152905	13_111152191_G_T	chr13	111152191	G	T	0.75	0.088889	1	-4.06893	18.8014	0.354049	0.006497	0.428043	28.7857	4	7	8	5	4	111152191	7.90081	0	0.99462	0.993859	1.45064e-05	7.25319e-05
BC	chr13:111151785-111152905	13_111152478_A_C	chr13	111152478	A	C	0.425	0.314101	1	-4.06893	18.0666	0.345632	0.006631	0.461391	20.4259	5	7	8	5	4	111152191	7.81947	0	0.994472	0.992853	2.13307e-05	0.000106654
BC	chr7:73256096-73257439	7_73256920_T_C	chr7	73256920	T	C	0.725	0.298936	1	-1.82851	7.56998	0.424785	0.000327	0.475983	20.3735	7	9	5	4	4	73256920	2.32295	0	0.996046	0.995294	0.00593484	0.0178045
BC	chr7:73256096-73257439	7_73256838_C_G	chr7	73256838	C	G	0.725	0.298936	1	-1.82851	7.56938	0.424788	0.000327	0.475981	20.3735	4	9	5	4	4	73256920	2.32265	0	0.996049	0.995495	0.00593682	0.0178104
BC	chr8:54596386-54597456	8_54596558_C_A	chr8	54596558	C	A	0.825	0.899908	1	-3.0124	11.633	0.627977	1.7e-05	0.561382	41.8084	0	3	3	6	6	54596880	4.67664	0	0.992142	0.989455	0.000647902	0.00194371
BC	chr8:54596386-54597456	8_54596880_C_G	chr8	54596880	C	G	0.825	0.899908	1	-3.0124	11.6583	0.628078	1.7e-05	0.561338	41.8213	1	3	3	5	6	54596880	4.68958	0	0.991398	0.990208	0.00063916	0.00191748
BC	chr8:54596386-54597456	8_54596939_A_G	chr8	54596939	A	G	0.7	0.725624	1	-2.82352	10.077	0.597579	1.8e-05	0.572221	42.9851	2	3	3	5	6	54596880	3.65724	0	0.99162	0.994028	0.00150133	0.00450398
BC	chr2:66763886-66765182	2_66764308_A_G	chr2	66764308	A	G	0.225	0.000257	1	-2.73542	12.2722	0.398094	1.7e-05	0.50706	48.5636	0	4	4	5	5	66764308	4.66275	0	0.994832	0.994215	0.000459745	0.00137923
BC	chr6:126220481-126221605	6_126221008_G_A	chr6	126221008	G	A	0.575	0.314101	1	-1.98532	7.81832	0.590891	9.1e-05	0.446677	35.583	1	2	2	4	4	126221008	2.69734	0	0.99491	0.994218	0.00517191	0.0103438
BC	chr7:126668203-126668392	7_126668311_G_A	chr7	126668311	G	A	0.275	0.330382	1	-2.63238	9.26838	0.3141	0.000605	0.400297	17.9597	0	1	1	5	5	126668311	4.16432	0	0.990902	0.990902	0.00233143	0.00233143
BC	chr22:28190004-28190638	22_28190414_A_T	chr22	28190414	A	T	0.125	0.408163	1	-1.69098	5.37977	0.374022	4.6e-05	0.483521	20.7825	0	1	1	5	5	28190414	2.06268	0	0.98875	0.98875	0.0203715	0.0203715
BC	chr2:232045739-232047741	2_232047033_G_T	chr2	232047033	G	T	0.15	0.622837	1	-2.23632	8.24043	0.388933	8e-06	0.570391	27.0715	3	7	7	4	5	232047155	3.11822	0	0.989695	0.989943	0.00409675	0.0204837
BC	chr2:232045739-232047741	2_232047561_C_T	chr2	232047561	C	T	0.15	0.622837	1	-2.23632	8.21905	0.388988	8e-06	0.570228	27.0722	6	7	7	5	5	232047155	3.10685	0	0.990027	0.986613	0.0041453	0.0207265
BC	chr2:232045739-232047741	2_232047028_A_G	chr2	232047028	A	G	0.15	0.622837	1	-2.23632	8.24045	0.388932	8e-06	0.570391	27.0715	2	7	7	4	5	232047155	3.11822	0	0.989695	0.989941	0.0040967	0.0204835
BC	chr2:232045739-232047741	2_232047035_A_G	chr2	232047035	A	G	0.15	0.622837	1	-2.23632	8.24044	0.388933	8e-06	0.570391	27.0715	4	7	7	4	5	232047155	3.11822	0	0.989695	0.989942	0.00409673	0.0204837
BC	chr2:232045739-232047741	2_232047155_G_A	chr2	232047155	G	A	0.2	0.078125	1	-2.23632	10.2674	0.597734	1.1e-05	0.470539	37.0315	5	7	7	4	5	232047155	3.70779	0	0.989548	0.994041	0.00135401	0.00677006
BC	chr2:178190042-178190936	2_178190491_A_C	chr2	178190491	A	C	0.75	0.088889	1	-2.64603	11.8885	0.640222	0.002969	0.511035	20.2143	1	3	4	5	6	178190491	4.93168	0	0.996571	0.993988	0.000564819	0.00112964
BC	chr6:40661054-40662193	6_40661700_T_C	chr6	40661700	T	C	0.475	0.191079	1	-1.68334	8.21851	0.412438	3e-05	0.484908	31.5325	3	6	5	4	4	40661700	2.77082	0	0.991616	0.995945	0.00414653	0.0207327
BC	chr1:222638042-222639340	1_222639038_A_T	chr1	222639038	A	T	0.6	0.555556	1	-2.66231	10.6309	0.555677	0.000929	0.471655	48.7576	3	5	5	4	4	222639038	3.4651	0	0.996851	0.996211	0.00111212	0.00444848
BC	chr1:222638042-222639340	1_222638935_A_G	chr1	222638935	A	G	0.175	0.899908	1	-2.66231	10.3345	0.432013	0.000914	0.485624	53.3843	2	5	5	5	4	222639038	3.45271	0	0.996791	0.991142	0.0013057	0.00522279
BC	chr1:222638042-222639340	1_222639237_T_C	chr1	222639237	T	C	0.6	0.555556	1	-2.66231	10.619	0.555673	0.000929	0.47168	48.7439	4	5	5	4	4	222639038	3.45942	0	0.996936	0.995703	0.00111933	0.0044773
BC	chr9:134599709-134600476	9_134599978_G_T	chr9	134599978	G	T	0.175	0.360188	1	-1.50672	7.08245	0.402686	5.2e-05	0.487986	48.5078	0	3	4	5	5	134599978	2.45702	0	0.99616	0.992275	0.00778427	0.0233528
BC	chr8:141691422-141692006	8_141692004_C_T	chr8	141692004	C	T	0.45	3.43026	1	-1.74682	5.60459	0.371872	0.000734	0.498279	18.0425	0	1	1	3	3	141692004	2.11188	0	0.988545	0.988545	0.0179135	0.0179135
BC	chr7:127987692-127988100	7_127987779_G_C	chr7	127987779	G	C	0.275	0.330382	1	-2.75893	9.8032	0.350779	4e-05	0.504934	14.0132	0	1	1	5	5	127987779	3.99354	0	0.99377	0.99377	0.00174208	0.00174208
BC	chr12:122355663-122356940	12_122356293_G_C	chr12	122356293	G	C	0.45	0.73666	1	-2.79278	12.2695	0.428931	0.001318	0.470843	25.7358	2	6	7	5	4	122356370	4.39655	0	0.979908	0.915778	0.000460418	0.00230209
BC	chr12:122355663-122356940	12_122356436_C_T	chr12	122356436	C	T	0.525	0.21118	1	-2.06514	7.90922	0.441532	0.001304	0.478438	26.1825	5	6	7	4	4	122356370	2.27747	0	0.979847	0.995325	0.00491834	0.0245917
BC	chr12:122355663-122356940	12_122356435_G_A	chr12	122356435	G	A	0.525	0.21118	1	-2.06514	7.90922	0.441532	0.001304	0.478438	26.1825	4	6	7	4	4	122356370	2.27746	0	0.979847	0.995325	0.00491836	0.0245918
BC	chr12:122355663-122356940	12_122356370_G_C	chr12	122356370	G	C	0.375	0.032	1	-2.91574	14.0989	0.417458	0.001266	0.477549	27.4451	3	6	7	5	4	122356370	5.35878	0	0.979882	0.995859	0.000173444	0.00086722
BC	chr5:152890786-152891658	5_152891475_G_A	chr5	152891475	G	A	0.625	0.600889	1	-2.75032	11.7999	0.659998	0.006009	0.418085	20.5062	2	3	3	4	4	152891475	4.91647	0	0.99413	0.993398	0.000592325	0.00118465
BC	chr14:52482319-52482826	14_52482768_C_T	chr14	52482768	C	T	0.375	0.600889	1	-1.78583	6.99204	0.3873	2.2e-05	0.52725	21.2109	2	3	2	4	5	52482768	2.45972	0	0.98952	0.987523	0.0081873	0.0163746
BC	chr2:238208339-238208981	2_238208745_C_A	chr2	238208745	C	A	0.25	0.8	1	-3.01065	10.873	0.346029	0.009576	0.459346	14.2405	2	3	2	4	0	238208652	4.53168	0	0.992016	0.993829	0.000975775	0.00195155
BC	chr2:238208339-238208981	2_238208652_G_A	chr2	238208652	G	A	0.25	0.8	1	-3.01065	10.8884	0.345989	0.009533	0.459687	14.2467	1	3	2	4	0	238208652	4.53993	0	0.991661	0.993539	0.000967672	0.00193534
BC	chr5:159392182-159394046	5_159392852_A_T	chr5	159392852	A	T	0.2	2.8125	1	-2.52849	11.8001	0.588467	0.006427	0.525928	47.1085	3	5	5	4	3	159392852	4.2871	0	0.990933	0.993673	0.000592291	0.00296145
BC	chr5:159392182-159394046	5_159392856_A_T	chr5	159392856	A	T	0.3	0.045351	1	-2.51331	10.4497	0.586189	0.007368	0.48632	45.338	4	5	5	5	3	159392852	3.65182	0	0.991476	0.993861	0.00122672	0.0061336
BC	chr4:152630389-152631210	4_152630927_CTATA_C	chr4	152630927	CTATA	C	0.55	0.002041	1	-1.84779	7.24782	0.352623	0.01	0.5	11.8847	0	0	2	4	4	152630927	2.81818	0	NA	0.992404	0.0070987	0.0070987
BC	chr4:38732490-38733180	4_38732962_A_G	chr4	38732962	A	G	0.425	0.314101	1	-1.86954	8.06966	0.385627	0.000118	0.528967	29.9551	2	1	3	4	6	38732962	2.94832	0	0.992997	0.992997	0.00450127	0.00450127
BC	chr6:147296914-147298121	6_147297453_T_C	chr6	147297453	T	C	0.55	0.002041	1	-3.24147	11.8601	0.357149	9.1e-05	0.382781	15.8005	0	2	2	4	4	147297666	4.78609	0	0.994282	0.994082	0.000573489	0.00114698
BC	chr6:147296914-147298121	6_147297666_T_C	chr6	147297666	T	C	0.55	0.002041	1	-3.24147	11.8823	0.356974	9.1e-05	0.383058	15.8369	1	2	2	4	4	147297666	4.79587	0	0.993724	0.993885	0.000566688	0.00113338
BC	chr11:74383679-74385039	11_74384837_T_G	chr11	74384837	T	G	0.8	0.078125	1	-2.02614	7.98833	0.609748	3e-05	0.489554	36.98	1	2	2	5	4	74384837	2.90293	0	0.995308	0.993774	0.00470798	0.00941596
BC	chr8:40623458-40624558	8_40624338_T_C	chr8	40624338	T	C	0.7	0.045351	1	-2.07657	8.93701	0.616728	0.000124	0.543657	31.375	2	3	3	5	4	40624338	3.40629	0	0.995612	0.992954	0.0027945	0.00838351
BC	chr2:216825699-216828100	2_216826579_T_G	chr2	216826579	T	G	0.9	0.246914	1	-5.12756	20.4216	0.695761	3e-06	0.483468	26.5335	6	12	12	6	6	216826913	9.23602	0	0.996077	0.987266	6.21241e-06	2.48497e-05
BC	chr2:216825699-216828100	2_216826471_G_C	chr2	216826471	G	C	0.9	0.246914	1	-5.12756	20.4949	0.69533	3e-06	0.483486	26.5782	5	12	12	6	6	216826913	9.27062	0	0.995847	0.985753	5.97902e-06	2.39161e-05
BC	chr1:6718579-6719257	1_6718958_A_C	chr1	6718958	A	C	0.875	1.97551	1	-2.21271	8.76908	0.70453	3.7e-05	0.483601	4.95029	0	2	2	5	5	6718958	3.91156	0	0.996457	0.991704	0.0030638	0.00612759
BC	chr19:30025796-30026694	19_30026017_C_G	chr19	30026017	C	G	0.225	0.000257	1	-2.48298	10.3207	0.638982	3.3e-05	0.568644	17.3866	1	5	5	5	5	30025809	4.08461	0	0.993299	0.993322	0.00131545	0.00526182
BC	chr19:30025796-30026694	19_30026483_T_C	chr19	30026483	T	C	0.3	0.045351	1	-2.33448	8.42374	0.622396	3.1e-05	0.586532	16.2991	4	5	5	5	5	30025809	3.13932	0	0.993287	0.993719	0.00370352	0.0148141
BC	chr19:30025796-30026694	19_30025809_C_T	chr19	30025809	C	T	0.225	0.000257	1	-2.48298	10.3259	0.639077	3.3e-05	0.568512	17.4039	0	5	5	5	5	30025809	4.08721	0	0.993229	0.993148	0.00131177	0.0052471
BC	chr19:30025796-30026694	19_30026295_G_C	chr19	30026295	G	C	0.3	0.045351	1	-2.33448	8.42449	0.622376	3.1e-05	0.58654	16.2946	2	5	5	5	5	30025809	3.13987	0	0.993277	0.994933	0.003702	0.014808
BC	chr19:4851599-4852221	19_4852137_C_T	chr19	4852137	C	T	0.4	0.555556	1	-2.72142	12.6288	0.620358	0.002866	0.434344	19.4641	4	5	5	7	8	4852137	4.99369	0	0.965102	0.919392	0.000379849	0.00189924
BC	chr19:4851599-4852221	19_4851896_T_C	chr19	4851896	T	C	0.4	0.555556	1	-2.50953	9.85628	0.389637	0.003063	0.460129	14.6588	2	5	5	7	8	4852137	3.78993	0	0.966368	0.994122	0.00169253	0.00846263
BC	chr19:4851599-4852221	19_4851782_T_C	chr19	4851782	T	C	0.275	0.330382	1	-2.50953	9.68658	0.61924	0.003206	0.409815	19.2725	0	5	5	8	8	4852137	3.61596	0	0.966084	0.993095	0.00185619	0.00928094
BC	chr7:145835673-145837499	7_145836201_G_A	chr7	145836201	G	A	0.1	0.246914	1	-2.00586	8.33232	0.324376	0.00142	0.531865	22.3013	2	5	5	7	3	145836201	3.73613	0	0.992769	0.98597	0.00389459	0.0116838
BC	chr7:145835673-145837499	7_145837190_T_C	chr7	145837190	T	C	0.1	0.246914	1	-2.00586	8.30831	0.324697	0.00142	0.531741	22.3378	4	5	5	6	3	145836201	3.72068	0	0.992774	0.978976	0.00394642	0.0118393
BC	chr15:90716547-90718969	15_90718169_A_G	chr15	90718169	A	G	0.25	0.8	1	-3.44017	13.5971	0.333308	8e-06	0.490059	12.413	9	13	14	5	5	90717818	5.73402	0	0.992832	0.993557	0.000226538	0.00271846
BC	chr15:90716547-90718969	15_90718541_G_A	chr15	90718541	G	A	0.25	0.8	1	-3.44017	13.5918	0.333178	8e-06	0.490477	12.4086	10	13	14	5	5	90717818	5.73269	0	0.992857	0.994707	0.000227177	0.00272612
BC	chr15:90716547-90718969	15_90717755_C_G	chr15	90717755	C	G	0.25	0.8	1	-3.44017	13.5847	0.333263	8e-06	0.49024	12.3987	6	13	14	5	5	90717818	5.72957	0	0.99289	0.994963	0.000228035	0.00273642
BC	chr15:90716547-90718969	15_90717575_C_G	chr15	90717575	C	G	0.25	0.8	1	-3.44017	13.5417	0.333973	8e-06	0.489148	12.4004	4	13	14	6	5	90717818	5.70424	0	0.993083	0.992661	0.000233318	0.00279982
BC	chr15:90716547-90718969	15_90716872_G_A	chr15	90716872	G	A	0.25	0.8	1	-3.44017	13.5999	0.333178	8e-06	0.490293	12.4208	2	13	14	5	5	90717818	5.73541	0	0.992819	0.993287	0.000226201	0.00271441
BC	chr15:90716547-90718969	15_90718739_A_G	chr15	90718739	A	G	0.25	0.8	1	-3.44017	13.596	0.333152	8e-06	0.490476	12.4125	11	13	14	5	5	90717818	5.7346	0	0.992838	0.994372	0.000226668	0.00272002
BC	chr15:90716547-90718969	15_90717285_T_TGGGATTACA	chr15	90717285	T	TGGGATTACA	0.25	0.8	1	-3.44017	13.593	0.333099	8e-06	0.490396	12.4313	3	13	14	5	5	90717818	5.73158	0	0.992784	0.991947	0.000227025	0.0027243
BC	chr15:90716547-90718969	15_90717800_C_G	chr15	90717800	C	G	0.25	0.8	1	-3.44017	13.5853	0.333219	8e-06	0.490385	12.4032	7	13	14	5	5	90717818	5.72979	0	0.992888	0.995314	0.000227961	0.00273553
BC	chr15:90716547-90718969	15_90717818_C_G	chr15	90717818	C	G	0.25	0.8	1	-3.44017	13.6044	0.333194	8e-06	0.490494	12.4056	8	13	14	5	5	90717818	5.73919	0	0.992799	0.995388	0.000225659	0.00270791
BC	chr20:13781092-13781871	20_13781531_C_G	chr20	13781531	C	G	0.25	0.8	1	-3.82647	16.4593	0.383745	0.001539	0.523625	39.2626	1	4	3	6	5	13781531	6.61697	0	0.992128	0.995438	4.97059e-05	9.94118e-05
BC	chr12:132962943-132963152	12_132962982_C_T	chr12	132962982	C	T	0.425	1.61184	1	-1.64203	5.18352	0.6071	0.023425	0.508099	11.6504	0	1	1	10	10	132962982	1.7456	0	0.982281	0.982281	0.022802	0.022802
BC	chr4:68783230-68785004	4_68784370_T_C	chr4	68784370	T	C	0.7	0.725624	1	-4.19208	18.8314	0.654903	0.001163	0.467958	25.5291	4	8	9	5	5	68784774	8.27057	0	0.994999	0.993621	1.42793e-05	7.13966e-05
BC	chr4:68783230-68785004	4_68783964_G_T	chr4	68783964	G	T	0.55	3.43026	1	-2.37376	10.1931	0.598699	0.001191	0.505186	21.6288	2	8	9	4	5	68784774	3.84069	0	0.99514	0.98917	0.00140968	0.00704839
BC	chr4:68783230-68785004	4_68784774_T_C	chr4	68784774	T	C	0.7	0.725624	1	-4.19208	18.838	0.654932	0.001163	0.468057	25.4942	8	8	9	6	5	68784774	8.27452	0	0.994962	0.991552	1.42306e-05	7.11531e-05
BC	chr4:68783230-68785004	4_68784366_A_C	chr4	68784366	A	C	0.625	2.99022	1	-2.18124	8.85176	0.616041	0.001191	0.471688	22.7166	3	8	9	4	5	68784774	3.41598	0	0.994994	0.992398	0.00292807	0.0146403
BC	chr19:57988294-57989519	19_57988396_C_T	chr19	57988396	C	T	0.35	2.32098	1	-3.19227	13.361	0.58209	0.0011	0.533304	29.4199	0	4	5	5	5	57989075	4.81718	0	0.995835	0.993508	0.000256918	0.00128459
BC	chr19:57988294-57989519	19_57989075_G_T	chr19	57989075	G	T	0.35	2.32098	1	-3.19227	13.3615	0.581915	0.0011	0.533336	29.3917	4	4	5	4	5	57989075	4.81821	0	0.995842	0.996669	0.000256836	0.00128418
BC	chr10:131470874-131471826	10_131471722_G_A	chr10	131471722	G	A	0.375	0.600889	1	-2.89831	12.7235	0.686839	4.2e-05	0.636225	8.52876	6	7	7	6	5	131471245	5.46759	0	0.978393	0.991001	0.000361093	0.00252765
BC	chr10:131470874-131471826	10_131471606_G_C	chr10	131471606	G	C	0.55	0.899908	1	-2.19659	8.45827	0.660388	4.4e-05	0.641421	6.46755	4	7	7	4	5	131471245	3.56187	0	0.978364	0.991198	0.00363387	0.0254371
BC	chr10:131470874-131471826	10_131471245_C_T	chr10	131471245	C	T	0.575	0.314101	1	-6.57021	30.227	0.793197	4.5e-05	0.543147	18.6254	2	7	7	6	5	131471245	14.1736	0	0.978284	0.882286	3.84322e-08	2.69025e-07
BC	chr10:131470874-131471826	10_131471105_A_G	chr10	131471105	A	G	0.575	2.17699	1	-2.83962	11.7149	0.702533	4.5e-05	0.604249	7.47722	0	7	7	5	5	131471245	5.19229	0	0.978373	0.98883	0.000620012	0.00434009
BC	chr18:12630419-12631137	18_12630957_G_A	chr18	12630957	G	A	0.425	0.314101	1	-4.4474	18.1038	0.688188	4.1e-05	0.615799	12.3905	4	5	5	5	5	12630957	7.92618	0	0.993537	0.992655	2.09185e-05	8.3674e-05
BC	chr18:12630419-12631137	18_12630679_G_A	chr18	12630679	G	A	0.425	0.314101	1	-4.4474	18.059	0.688204	4.1e-05	0.615603	12.4174	0	5	5	5	5	12630957	7.90256	0	0.993989	0.992866	2.14168e-05	8.56674e-05
BC	chr18:12630419-12631137	18_12630805_G_T	chr18	12630805	G	T	0.425	0.314101	1	-4.4474	18.0886	0.688108	4.1e-05	0.615886	12.3807	2	5	5	5	5	12630957	7.91937	0	0.993691	0.994365	2.10859e-05	8.43435e-05
BC	chr6:131520607-131521575	6_131520994_C_A	chr6	131520994	C	A	0.175	4.61798	1	-2.49265	9.95042	0.337593	8.1e-05	0.337641	13.9615	1	2	2	5	4	131520994	4.26529	0	0.994469	0.993856	0.00160812	0.00321625
BC	chr18:74540166-74542115	18_74541594_G_A	chr18	74541594	G	A	0.275	2.87753	1	-5.73549	24.09	0.321465	0.00177	0.471582	19.8271	7	7	8	9	7	74541241	10.8404	0	0.986411	0.980177	9.19342e-07	5.51605e-06
BC	chr18:74540166-74542115	18_74541241_G_T	chr18	74541241	G	T	0.325	0.818338	1	-6.15441	26.6159	0.642494	0.001758	0.482071	19.0312	5	7	8	6	7	74541241	11.8753	0	0.993618	0.995819	2.48188e-07	1.48913e-06
BC	chr18:74540166-74542115	18_74540413_C_T	chr18	74540413	C	T	0.325	0.818338	1	-6.15441	26.5132	0.643082	0.001758	0.483042	18.9305	1	7	8	6	7	74541241	11.8291	0	0.99418	0.995259	2.61743e-07	1.57046e-06
BC	chr18:74540166-74542115	18_74540433_C_T	chr18	74540433	C	T	0.625	0.032	1	-6.15441	26.5054	0.35811	0.00175	0.4888	19.5735	2	7	8	6	7	74541241	11.8101	0	0.993948	0.995228	2.62798e-07	1.57679e-06
BC	chr8:57178168-57179401	8_57178720_A_G	chr8	57178720	A	G	0.125	0.408163	1	-3.02446	11.3513	0.30146	1.9e-05	0.416101	18.5694	1	5	5	7	7	57178319	5.04883	0	0.98983	0.988867	0.000753958	0.00376979
BC	chr8:57178168-57179401	8_57178319_A_C	chr8	57178319	A	C	0.125	0.408163	1	-3.02446	11.3769	0.301105	1.9e-05	0.416207	18.5908	0	5	5	7	7	57178319	5.06091	0	0.989363	0.982386	0.00074364	0.0037182
BC	chr8:57178168-57179401	8_57178744_A_G	chr8	57178744	A	G	0.125	0.408163	1	-3.02446	11.3458	0.301417	1.9e-05	0.416029	18.5659	2	5	5	7	7	57178319	5.0463	0	0.98993	0.988704	0.000756182	0.00378091
BC	chr8:57178168-57179401	8_57179020_C_T	chr8	57179020	C	T	0.125	0.408163	1	-3.02446	11.3571	0.301623	1.9e-05	0.416241	18.5693	3	5	5	7	7	57178319	5.05123	0	0.989721	0.987268	0.000751584	0.00375792
BC	chr5:110566888-110567129	5_110566901_G_A	chr5	110566901	G	A	0.15	0.930411	1	-2.09709	7.03421	0.344766	0.000102	0.497603	13.7292	0	1	1	5	5	110566901	2.94867	0	0.991675	0.991675	0.00799673	0.00799673
BC	chr12:107407748-107408342	12_107408157_G_C	chr12	107408157	G	C	0.75	2.22222	1	-1.89863	7.82916	0.375893	5.2e-05	0.31539	29.9599	3	3	3	5	4	107408157	2.91563	0	0.996027	0.988124	0.00514099	0.015423
BC	chr12:107407748-107408342	12_107408018_T_G	chr12	107408018	T	G	0.775	1.68574	1	-1.89863	6.94201	0.384473	5.1e-05	0.306374	28.5598	1	3	3	5	4	107408157	2.48394	0	0.995764	0.98941	0.00841945	0.0252583
BC	chr2:32437545-32439164	2_32437631_C_G	chr2	32437631	C	G	0.775	0.000257	1	-2.51837	8.78854	0.623588	0.002076	0.52032	26.0365	0	5	5	5	5	32438528	3.57734	0	0.995793	0.991418	0.00303129	0.0121252
BC	chr2:32437545-32439164	2_32438655_A_G	chr2	32438655	A	G	0.775	0.000257	1	-2.51837	8.79254	0.623557	0.002076	0.520306	26.0094	4	5	5	5	5	32438528	3.58068	0	0.995762	0.991916	0.00302466	0.0120986
BC	chr2:32437545-32439164	2_32438350_A_T	chr2	32438350	A	T	0.775	0.000257	1	-2.51837	8.79966	0.623628	0.002076	0.520269	26.0262	2	5	5	5	5	32438528	3.58371	0	0.995706	0.992245	0.00301286	0.0120515
BC	chr2:32437545-32439164	2_32438075_G_A	chr2	32438075	G	A	0.775	0.000257	1	-2.51837	8.79219	0.623599	0.002076	0.520291	26.0179	1	5	5	5	5	32438528	3.58031	0	0.995764	0.992397	0.00302523	0.0121009
BC	chr11:18266687-18267482	11_18267435_A_G	chr11	18267435	A	G	0.5	12.8	1	-5.64525	25.2524	0.726206	0.005852	0.461427	12.1033	8	5	9	4	4	18267434	11.6161	0	0.994952	0.96889	5.0297e-07	4.02376e-06
BC	chr11:18266687-18267482	11_18267434_A_G	chr11	18267434	A	G	0.5	12.8	1	-5.64525	25.2524	0.726206	0.005852	0.461427	12.1033	7	5	9	4	4	18267434	11.6161	0	0.994952	0.96889	5.0297e-07	4.02376e-06
BC	chr11:18266687-18267482	11_18267431_C_T	chr11	18267431	C	T	0.425	5.71438	1	-4.25333	18.3274	0.684852	0.006013	0.46861	10.1749	6	5	9	5	4	18267434	8.13779	0	0.994911	0.983584	1.86017e-05	0.000148814
BC	chr11:18266687-18267482	11_18267356_A_G	chr11	18267356	A	G	0.325	0.818338	1	-3.62046	14.3276	0.643838	0.00616	0.480171	9.50295	5	5	9	5	4	18267434	6.01645	0	0.994928	0.994023	0.000153592	0.00122874
BC	chr11:18266687-18267482	11_18267353_A_G	chr11	18267353	A	G	0.325	0.818338	1	-3.62046	14.2536	0.643563	0.006269	0.480651	9.48687	4	5	9	5	4	18267434	5.97221	0	0.995493	0.993393	0.000159751	0.00127801
