## Supplementary Tables 1-7 for "Integrative single cell multiomics analysis of human retina indicates a role for hierarchical transcription factors collaboration in genetic effects on gene regulation" (part 30 of 31)

### Sheet: Table 5 (continued)
Supplementary Table 5. The summary statistics of sc-caQTL with genome level FDR < 0.1 per cell type
BC	chr11:18266687-18267482	11_18267112_A_G	chr11	18267112	A	G	0.325	0.818338	1	-3.62046	14.3332	0.643721	0.00616	0.480174	9.49545	1	5	9	5	4	18267434	6.01959	0	0.994886	0.996047	0.000153139	0.00122511
BC	chr4:83603768-83604529	4_83604039_G_A	chr4	83604039	G	A	0.1	0.246914	1	-4.04123	16.8614	0.320151	1.3e-05	0.51345	18.8383	4	8	9	6	5	83604239	7.56476	0	0.987981	0.986715	4.02115e-05	0.000241269
BC	chr4:83603768-83604529	4_83604290_A_G	chr4	83604290	A	G	0.1	0.246914	1	-4.04123	16.8516	0.320155	1.3e-05	0.513469	18.8417	8	8	9	6	5	83604239	7.5595	0	0.988023	0.984505	4.04193e-05	0.000242516
BC	chr4:83603768-83604529	4_83604008_G_A	chr4	83604008	G	A	0.85	0.622837	1	-4.04123	17.4781	0.668946	1.3e-05	0.496357	23.3136	3	8	9	6	5	83604239	7.70424	0	0.987969	0.988865	2.90634e-05	0.000174381
BC	chr4:83603768-83604529	4_83604239_G_A	chr4	83604239	G	A	0.85	0.622837	1	-4.04123	17.4928	0.669093	1.3e-05	0.496374	23.3253	7	8	9	6	5	83604239	7.71208	0	0.987906	0.988933	2.88403e-05	0.000173042
BC	chr4:83603768-83604529	4_83604100_G_C	chr4	83604100	G	C	0.825	0.360188	1	-4.04003	16.4231	0.666637	1.3e-05	0.487842	23.3066	5	8	9	5	5	83604239	7.17818	0	0.987934	0.865489	5.06633e-05	0.00030398
BC	chr4:124354505-124356115	4_124355279_A_G	chr4	124355279	A	G	0.6	0.555556	1	-2.45871	11.3746	0.568435	0.000911	0.57658	47.2124	3	6	5	4	5	124355279	3.95014	0	0.994714	0.996303	0.000744535	0.00297814
BC	chr4:124354505-124356115	4_124354650_C_T	chr4	124354650	C	T	0.3	0.725624	1	-2.45871	9.47174	0.422515	0.000899	0.586095	42.3723	1	6	5	5	5	124355279	3.27976	0	0.995167	0.991203	0.00208661	0.00834643
BC	chr4:124354505-124356115	4_124354575_G_A	chr4	124354575	G	A	0.3	0.725624	1	-2.45871	9.52094	0.422283	0.0009	0.585847	42.3798	0	6	5	5	5	124355279	3.30539	0	0.99476	0.99327	0.00203141	0.00812564
BC	chr8:41687566-41688387	8_41688047_T_C	chr8	41688047	T	C	0.6	0.034722	1	-1.91272	8.24996	0.581227	2.6e-05	0.547044	41.9177	2	3	3	4	4	41688047	2.67123	0	0.994768	0.993775	0.00407529	0.0122259
BC	chr16:12653681-12655209	16_12654504_C_G	chr16	12654504	C	G	0.2	0.078125	1	-4.26524	18.4342	0.373933	0.00388	0.537602	45.3964	7	19	19	6	4	12654832	7.7253	0	0.992284	0.988443	1.75876e-05	0.000281401
BC	chr16:12653681-12655209	16_12654832_C_A	chr16	12654832	C	A	0.2	0.078125	1	-4.26524	18.5923	0.373056	0.003879	0.537539	45.9927	13	19	19	7	4	12654832	7.79189	0	0.9919	0.978152	1.61877e-05	0.000259003
BC	chr16:12653681-12655209	16_12654408_G_C	chr16	12654408	G	C	0.2	0.078125	1	-4.26524	18.4917	0.373619	0.003878	0.537708	45.6206	5	19	19	7	4	12654832	7.74951	0	0.992141	0.985264	1.70642e-05	0.000273027
BC	chr16:12653681-12655209	16_12654715_G_T	chr16	12654715	G	T	0.2	0.078125	1	-4.26524	18.189	0.374424	0.004037	0.537173	45.3744	11	19	19	6	4	12654832	7.57964	0	0.992849	0.963738	2.00036e-05	0.000320058
BC	chr16:12653681-12655209	16_12654618_G_C	chr16	12654618	G	C	0.275	0.298936	1	-3.26516	13.3725	0.402071	0.004055	0.52552	37.4041	10	19	19	6	4	12654832	5.19658	0	0.992308	0.991163	0.000255338	0.00408541
BC	chr16:12653681-12655209	16_12654756_T_C	chr16	12654756	T	C	0.275	0.298936	1	-3.26516	13.3586	0.402201	0.004055	0.525483	37.3298	12	19	19	6	4	12654832	5.19172	0	0.992342	0.992671	0.000257237	0.00411579
BC	chr16:12653681-12655209	16_12654519_G_A	chr16	12654519	G	A	0.2	0.078125	1	-4.26524	18.4463	0.373901	0.00388	0.537611	45.4009	8	19	19	6	4	12654832	7.73147	0	0.992253	0.988525	1.7476e-05	0.000279617
BC	chr16:12653681-12655209	16_12654078_C_T	chr16	12654078	C	T	0.2	0.078125	1	-4.26524	18.3412	0.374456	0.003881	0.537691	45.1465	3	19	19	6	4	12654832	7.68435	0	0.992514	0.993801	1.84672e-05	0.000295475
BC	chr16:12653681-12655209	16_12653883_G_A	chr16	12653883	G	A	0.2	0.078125	1	-4.26524	18.436	0.373896	0.00388	0.537613	45.3944	1	19	19	6	4	12654832	7.72649	0	0.992279	0.987759	1.75702e-05	0.000281124
BC	chr8:60078011-60078524	8_60078314_G_T	chr8	60078314	G	T	0.15	0.930411	1	-2.65839	10.6546	0.312475	5e-05	0.437464	13.0371	1	2	2	5	3	60078314	4.67544	0	0.9931	0.992535	0.00109795	0.00219591
BC	chr2:19430852-19431247	2_19431168_G_A	chr2	19431168	G	A	0.375	1.28356	1	-6.22887	24.9434	0.759043	0.000189	0.557896	16.7954	0	1	1	5	5	19431168	11.2826	0	0.996033	0.996033	5.90379e-07	5.90379e-07
BC	chr21:40904805-40905814	21_40905315_T_C	chr21	40905315	T	C	0.4	0.555556	1	-6.74554	28.1271	0.70572	0.000644	0.589975	11.2669	7	13	14	10	10	40905629	13.0736	0	0.987077	0.996066	1.13606e-07	1.24966e-06
BC	chr21:40904805-40905814	21_40905013_A_C	chr21	40905013	A	C	0.45	0.002041	1	-4.61292	18.1135	0.685617	0.00079	0.605816	8.25548	2	13	14	13	10	40905629	8.23972	0	0.987826	0.991699	2.0812e-05	0.000228932
BC	chr21:40904805-40905814	21_40905071_A_T	chr21	40905071	A	T	0.4	0.555556	1	-6.74554	28.1193	0.705726	0.000645	0.589981	11.265	3	13	14	10	10	40905629	13.0698	0	0.987105	0.996045	1.14065e-07	1.25471e-06
BC	chr21:40904805-40905814	21_40904858_G_A	chr21	40904858	G	A	0.4	0.555556	1	-6.74554	28.0951	0.705694	0.000645	0.589971	11.2607	0	13	14	10	10	40905629	13.0579	0	0.987192	0.995791	1.15498e-07	1.27048e-06
BC	chr21:40904805-40905814	21_40905225_T_TG	chr21	40905225	T	TG	0.45	0.002041	1	-4.61292	18.1055	0.685809	0.00079	0.605631	8.25414	6	13	14	13	10	40905629	8.2364	0	0.987902	0.991176	2.08995e-05	0.000229894
BC	chr21:40904805-40905814	21_40905711_C_T	chr21	40905711	C	T	0.4	0.555556	1	-6.74554	28.1354	0.70574	0.000644	0.589959	11.2667	13	13	14	10	10	40905629	13.0779	0	0.987047	0.996237	1.13117e-07	1.24428e-06
BC	chr21:40904805-40905814	21_40905629_T_C	chr21	40905629	T	C	0.4	0.555556	1	-6.74554	28.1492	0.705744	0.000644	0.589941	11.2673	11	13	14	10	10	40905629	13.0847	0	0.986999	0.99622	1.12312e-07	1.23543e-06
BC	chr21:40904805-40905814	21_40905106_C_T	chr21	40905106	C	T	0.4	0.555556	1	-6.74554	28.1172	0.70574	0.000644	0.589947	11.2661	4	13	14	10	10	40905629	13.0688	0	0.987111	0.996092	1.14185e-07	1.25603e-06
BC	chr21:40904805-40905814	21_40905811_C_A	chr21	40905811	C	A	0.425	1.61184	1	-6.11665	25.094	0.696585	2.8e-05	0.611686	11.2608	14	13	14	49	10	40905629	13.0411	0	0.981402	0.923136	5.46034e-07	6.00637e-06
BC	chr21:40904805-40905814	21_40905550_T_C	chr21	40905550	T	C	0.4	0.555556	1	-6.74554	28.1336	0.705749	0.000644	0.589972	11.2652	8	13	14	10	10	40905629	13.0771	0	0.987053	0.996213	1.13225e-07	1.24548e-06
BC	chr21:40904805-40905814	21_40905560_C_T	chr21	40905560	C	T	0.4	0.555556	1	-6.74554	28.131	0.705751	0.000644	0.589978	11.2644	9	13	14	10	10	40905629	13.076	0	0.987062	0.996211	1.13373e-07	1.2471e-06
BC	chr21:40904805-40905814	21_40905676_G_T	chr21	40905676	G	T	0.4	0.555556	1	-6.74554	28.148	0.70574	0.000644	0.589945	11.2673	12	13	14	10	10	40905629	13.0841	0	0.987003	0.996247	1.12385e-07	1.23623e-06
BC	chr11:8101619-8105876	11_8102815_C_G	chr11	8102815	C	G	0.375	7.2	1	-2.2027	9.7674	0.445561	0.000224	0.521938	31.6107	2	18	10	4	0	8105454	2.98776	0	0.996233	0.988775	0.00177634	0.0124344
BC	chr11:8101619-8105876	11_8103104_G_T	chr11	8103104	G	T	0.575	2.17699	1	-2.14835	8.49911	0.5521	0.000231	0.511542	29.3448	4	18	10	5	0	8105454	2.42741	0	0.995975	0.982551	0.00355319	0.0248724
BC	chr11:8101619-8105876	11_8105557_A_G	chr11	8105557	A	G	0.625	0.600889	1	-2.2027	9.1346	0.555845	0.000234	0.507962	27.8083	15	18	10	4	0	8105454	2.81412	0	0.996234	0.994388	0.00250821	0.0175574
BC	chr11:8101619-8105876	11_8105073_C_G	chr11	8105073	C	G	0.325	4.63649	1	-2.2027	9.16677	0.443392	0.000228	0.521162	27.6373	10	18	10	4	0	8105454	2.83378	0	0.996247	0.988921	0.00246449	0.0172514
BC	chr11:8101619-8105876	11_8105454_A_G	chr11	8105454	A	G	0.7	3.67347	1	-2.37901	12.4508	0.564406	0.000228	0.51703	28.8585	14	18	10	4	0	8105454	4.40996	0	0.996269	0.991252	0.00041782	0.00292474
BC	chr2:206875752-206876503	2_206876259_A_G	chr2	206876259	A	G	0.375	1.28356	1	-2.53589	10.883	0.625825	0.016908	0.483232	18.9583	2	2	3	4	4	206876259	4.27461	0	0.993767	0.99518	0.000970492	0.00194098
BC	chr17:25441640-25443428	17_25443376_A_C	chr17	25443376	A	C	0.325	4.63649	1	-3.81885	15.6583	0.289687	0.000121	0.409082	26.1694	3	2	4	5	5	25442698	7.0721	0	0.986757	0.988108	7.58784e-05	0.000227635
BC	chr17:25441640-25443428	17_25442698_A_G	chr17	25442698	A	G	0.325	4.63649	1	-3.81885	15.6998	0.289579	0.000121	0.409203	26.169	1	2	4	5	5	25442698	7.09388	0	0.987262	0.989924	7.42337e-05	0.000222701
BC	chr17:25441640-25443428	17_25441798_T_C	chr17	25441798	T	C	0.3	3.67347	1	-3.64998	13.6192	0.311206	0.000148	0.362978	23.212	0	2	4	5	5	25442698	6.03871	0	0.986713	0.987994	0.000223881	0.000671642
BC	chr17:25441640-25443428	17_25443105_T_C	chr17	25443105	T	C	0.3	3.67347	1	-3.64998	13.63	0.311276	0.000148	0.362923	23.214	2	2	4	5	5	25442698	6.04348	0	0.988457	0.987902	0.000222605	0.000667815
BC	chr12:120158913-120160633	12_120159921_C_G	chr12	120159921	C	G	0.525	0.191079	1	-2.8378	10.1376	0.582485	2.4e-05	0.529754	40.0001	0	2	2	4	4	120160122	3.41471	0	0.995985	0.995771	0.00145279	0.00290558
BC	chr12:120158913-120160633	12_120160122_G_A	chr12	120160122	G	A	0.525	0.191079	1	-2.8378	10.1516	0.582517	2.3e-05	0.529682	40.01	1	2	2	4	4	120160122	3.42221	0	0.995667	0.996194	0.00144179	0.00288358
BC	chr21:45392943-45393618	21_45393177_C_T	chr21	45393177	C	T	0.15	0.930411	1	-3.11131	13.8934	0.345154	2.4e-05	0.443903	33.7344	1	4	4	5	3	45393177	5.97446	0	0.995399	0.9928	0.000193478	0.000773912
BC	chr12:120680120-120681885	12_120681214_C_T	chr12	120681214	C	T	0.15	0.622837	1	-1.88246	6.15444	0.405414	0.002384	0.552927	48.6894	1	2	2	5	5	120680485	1.99213	0	0.989058	0.989095	0.0131082	0.0262165
BC	chr12:120680120-120681885	12_120680485_C_T	chr12	120680485	C	T	0.15	0.622837	1	-1.88246	6.16238	0.405266	0.002384	0.552931	48.6881	0	2	2	5	5	120680485	1.99776	0	0.988596	0.988984	0.0130495	0.0260991
BC	chr7:11583896-11584735	7_11584214_G_A	chr7	11584214	G	A	0.125	0.408163	1	-2.81124	10.7736	0.321907	2.5e-05	0.376942	7.4426	4	10	12	5	4	11584531	4.80603	0	0.995	0.981252	0.00102959	0.0113255
BC	chr7:11583896-11584735	7_11584428_C_T	chr7	11584428	C	T	0.125	0.408163	1	-2.98857	11.8057	0.30875	2.4e-05	0.397204	7.54372	5	10	12	5	4	11584531	5.3356	0	0.994973	0.983938	0.000590494	0.00649543
BC	chr7:11583896-11584735	7_11584622_A_G	chr7	11584622	A	G	0.7	0.045351	1	-2.98857	12.1461	0.353538	2.3e-05	0.443518	9.49271	10	10	12	4	4	11584531	5.14523	0	0.995053	0.993587	0.000491914	0.00541105
BC	chr7:11583896-11584735	7_11584621_C_T	chr7	11584621	C	T	0.7	0.045351	1	-2.98857	12.1489	0.353517	2.3e-05	0.443516	9.49328	9	10	12	4	4	11584531	5.1465	0	0.995041	0.993428	0.000491168	0.00540284
BC	chr7:11583896-11584735	7_11584538_A_T	chr7	11584538	A	T	0.375	0.032	1	-5.09975	23.3871	0.302227	1.9e-05	0.49947	14.7915	8	10	12	5	4	11584531	10.5983	0	0.994973	0.994321	1.32465e-06	1.45711e-05
BC	chr7:11583896-11584735	7_11584063_C_T	chr7	11584063	C	T	0.7	0.045351	1	-2.98857	12.1449	0.353492	2.3e-05	0.443544	9.49373	0	10	12	4	4	11584531	5.14466	0	0.995058	0.993612	0.000492234	0.00541457
BC	chr7:11583896-11584735	7_11584531_G_A	chr7	11584531	G	A	0.375	0.032	1	-5.09975	23.3911	0.302221	1.9e-05	0.499508	14.7931	7	10	12	5	4	11584531	10.6003	0	0.994956	0.994267	1.32188e-06	1.45407e-05
BC	chr7:11583896-11584735	7_11584673_T_C	chr7	11584673	T	C	0.125	0.408163	1	-2.98857	11.7794	0.308864	2.4e-05	0.397229	7.54606	11	10	12	5	4	11584531	5.32185	0	0.994999	0.981537	0.000598884	0.00658772
BC	chr4:3463190-3463846	4_3463452_G_A	chr4	3463452	G	A	0.275	0.298936	1	-1.87637	6.12968	0.6584	9e-05	0.589596	4.26059	0	2	2	4	4	3463477	2.43917	0	0.992762	0.99328	0.0132931	0.0132931
BC	chr7:25070484-25071035	7_25070863_G_A	chr7	25070863	G	A	0.375	0.032	1	-2.13585	10.1249	0.395916	4.2e-05	0.446082	30.5796	4	5	5	4	4	25070863	3.88035	0	0.994382	0.993629	0.00146279	0.00731396
BC	chr7:25070484-25071035	7_25070716_C_T	chr7	25070716	C	T	0.4	0.555556	1	-1.90778	7.89897	0.412048	4.2e-05	0.436423	29.5876	2	5	5	4	4	25070863	2.72551	0	0.994319	0.995543	0.0049463	0.0247315
BC	chr10:105677119-105678724	10_105677897_A_C	chr10	105677897	A	C	0.825	0.899908	1	-2.61476	11.2197	0.567993	0.001076	0.489644	55.9278	1	5	3	5	0	105677897	3.88097	0	0.993799	0.968262	0.000809321	0.00161864
BC	chr9:87182434-87183571	9_87182566_A_G	chr9	87182566	A	G	0.125	0.408163	1	-4.30711	17.6052	0.338442	0.0014	0.491345	36.9503	1	9	9	6	4	87182566	7.70778	0	0.986543	0.9862	2.71849e-05	0.000217479
BC	chr9:87182434-87183571	9_87182655_G_A	chr9	87182655	G	A	0.125	0.408163	1	-4.30711	17.6033	0.338525	0.0014	0.491325	36.9093	2	9	9	5	4	87182566	7.70764	0	0.986568	0.988358	2.72119e-05	0.000217695
BC	chr9:87182434-87183571	9_87182783_G_A	chr9	87182783	G	A	0.125	0.408163	1	-4.30711	17.6018	0.338564	0.0014	0.491313	36.8956	4	9	9	5	4	87182566	7.70717	0	0.986588	0.988999	2.72333e-05	0.000217866
BC	chr9:87182434-87183571	9_87182977_G_A	chr9	87182977	G	A	0.125	0.408163	1	-4.30711	17.5907	0.338517	0.0014	0.491267	36.8949	5	9	9	5	4	87182566	7.70168	0	0.986736	0.988802	2.73918e-05	0.000219135
BC	chr9:87182434-87183571	9_87183567_A_G	chr9	87183567	A	G	0.125	0.408163	1	-4.30711	17.5992	0.338379	0.001399	0.491361	36.9787	9	9	9	6	4	87182566	7.7043	0	0.986625	0.985301	2.72708e-05	0.000218166
BC	chr4:99578038-99581836	4_99580705_G_A	chr4	99580705	G	A	0.1	0.246914	1	-1.4973	7.44422	0.391408	0.000506	0.465989	47.0704	5	5	5	6	5	99580705	2.85031	0	0.983784	0.983517	0.00636403	0.0190921
BC	chr2:160898006-160898303	2_160898124_AAGC_A	chr2	160898124	AAGC	A	0.1	0.246914	1	-1.79909	5.81588	0.326004	0.01	0.5	19.4001	0	0	1	4	4	160898124	2.61445	0	NA	0.978348	0.0158821	0.0158821
BC	chr2:238223460-238224446	2_238223955_G_A	chr2	238223955	G	A	0.475	0.21118	1	-5.05291	23.4761	0.357213	0.002131	0.448874	15.4369	1	7	7	5	4	238223955	10.2088	0	0.993009	0.995453	1.26472e-06	8.85307e-06
BC	chr5:126408143-126409974	5_126409188_C_G	chr5	126409188	C	G	0.35	0.195629	1	-2.14763	8.30455	0.435465	0.000307	0.538431	33.6673	5	10	9	4	4	126408986	2.51888	0	0.987243	0.994989	0.00395458	0.00395458
BC	chr6:167633062-167634130	6_167634071_G_A	chr6	167634071	G	A	0.55	0.899908	1	-4.41656	17.4302	0.684056	0.005992	0.703368	14.6003	16	18	18	9	9	167633673	7.87624	0	0.984623	0.986944	2.98054e-05	0.000476886
BC	chr6:167633062-167634130	6_167633700_C_T	chr6	167633700	C	T	0.55	0.899908	1	-4.41656	17.5468	0.684151	0.005896	0.703476	14.6567	12	18	18	9	9	167633673	7.93986	0	0.984207	0.991187	2.80319e-05	0.00044851
BC	chr6:167633062-167634130	6_167633517_C_T	chr6	167633517	C	T	0.55	0.899908	1	-4.41656	17.5095	0.683746	0.005897	0.703697	14.6483	7	18	18	9	9	167633673	7.92098	0	0.984331	0.99345	2.85873e-05	0.000457396
BC	chr6:167633062-167634130	6_167633217_A_G	chr6	167633217	A	G	0.55	0.899908	1	-4.41656	17.5219	0.683838	0.005897	0.703719	14.647	2	18	18	9	9	167633673	7.92685	0	0.984292	0.992283	2.84012e-05	0.000454419
BC	chr6:167633062-167634130	6_167633214_G_T	chr6	167633214	G	T	0.55	0.899908	1	-4.41656	17.521	0.683837	0.005897	0.703719	14.6468	1	18	18	9	9	167633673	7.92639	0	0.984295	0.992253	2.84152e-05	0.000454643
BC	chr6:167633062-167634130	6_167633578_G_C	chr6	167633578	G	C	0.55	0.899908	1	-4.41656	17.5138	0.68387	0.005896	0.703529	14.655	10	18	18	9	9	167633673	7.9238	0	0.984315	0.994361	2.85228e-05	0.000456365
BC	chr6:167633062-167634130	6_167633558_C_G	chr6	167633558	C	G	0.55	0.899908	1	-4.41656	17.5111	0.683873	0.005896	0.703526	14.6553	9	18	18	9	9	167633673	7.92248	0	0.984323	0.994367	2.85634e-05	0.000457015
BC	chr6:167633062-167634130	6_167633927_T_C	chr6	167633927	T	C	0.175	0.899908	1	-3.85304	14.7205	0.302081	0.005428	0.797585	9.55971	15	18	18	9	9	167633673	6.83769	0	0.985443	0.987738	0.000124683	0.00199492
BC	chr6:167633062-167634130	6_167633348_G_A	chr6	167633348	G	A	0.55	0.899908	1	-4.41656	17.5129	0.683638	0.005897	0.70388	14.6461	3	18	18	9	9	167633673	7.92185	0	0.984322	0.992448	2.85361e-05	0.000456578
BC	chr6:167633062-167634130	6_167634113_T_C	chr6	167634113	T	C	0.55	0.899908	1	-4.41656	17.5078	0.683747	0.005897	0.703819	14.6571	17	18	18	9	9	167633673	7.91897	0	0.984339	0.99094	2.86129e-05	0.000457807
BC	chr6:167633062-167634130	6_167633095_A_C	chr6	167633095	A	C	0.55	0.899908	1	-4.41656	17.5346	0.683931	0.005895	0.703614	14.6441	0	18	18	9	9	167633673	7.93384	0	0.984249	0.992203	2.82124e-05	0.000451398
BC	chr6:167633062-167634130	6_167633822_A_G	chr6	167633822	A	G	0.525	0.21118	1	-3.98542	15.4177	0.663662	0.005734	0.729816	14.8161	13	18	18	10	9	167633673	6.72619	0	0.984116	0.893381	8.61787e-05	0.00137886
BC	chr6:167633062-167634130	6_167633386_T_A	chr6	167633386	T	A	0.575	0.314101	1	-3.74978	14.1585	0.655018	0.005764	0.738053	14.2517	4	18	18	9	9	167633673	6.15629	0	0.983992	0.991527	0.000168034	0.00268854
BC	chr6:167633062-167634130	6_167633863_T_A	chr6	167633863	T	A	0.525	0.21118	1	-3.69737	13.8242	0.65024	0.00584	0.740196	13.5896	14	18	18	12	9	167633673	5.97036	0	0.98476	0.964936	0.000200737	0.0032118
BC	chr6:167633062-167634130	6_167633465_T_C	chr6	167633465	T	C	0.55	0.899908	1	-4.41656	17.5365	0.683883	0.005897	0.70379	14.6386	5	18	18	9	9	167633673	7.93368	0	0.984247	0.9912	2.8184e-05	0.000450944
BC	chr6:167633062-167634130	6_167633554_A_T	chr6	167633554	A	T	0.55	0.899908	1	-4.41656	17.5075	0.683887	0.005897	0.703525	14.6552	8	18	18	9	9	167633673	7.92069	0	0.984335	0.994054	2.86183e-05	0.000457893
BC	chr6:167633062-167634130	6_167633673_C_G	chr6	167633673	C	G	0.55	0.899908	1	-4.41656	17.5654	0.684164	0.005896	0.703599	14.6347	11	18	18	9	9	167633673	7.9486	0	0.984152	0.990197	2.77599e-05	0.000444158
BC	chr6:167633062-167634130	6_167633505_T_G	chr6	167633505	T	G	0.55	0.899908	1	-4.41656	17.5202	0.683875	0.005897	0.703634	14.6512	6	18	18	9	9	167633673	7.92634	0	0.984296	0.992917	2.84278e-05	0.000454845
BC	chr19:56815530-56816056	19_56815963_G_A	chr19	56815963	G	A	0.1	0.246914	1	-1.80789	6.5692	0.641363	1.7e-05	0.63177	11.2088	3	4	3	5	4	56815923	2.4912	0	0.984707	0.983407	0.0103758	0.0207517
BC	chr19:56815530-56816056	19_56815923_G_A	chr19	56815923	G	A	0.1	0.246914	1	-1.80789	6.58226	0.641621	1.7e-05	0.631324	11.2236	2	4	3	5	4	56815923	2.49888	0	0.984191	0.986546	0.0103	0.0206
BC	chr14:68101337-68101662	14_68101454_G_C	chr14	68101454	G	C	0.125	0.408163	1	-2.24642	7.65232	0.307906	0.000232	0.475136	19.8651	0	1	1	6	6	68101454	3.52517	0	0.985551	0.985551	0.00566993	0.00566993
BC	chr11:130928134-130929149	11_130928645_C_A	chr11	130928645	C	A	0.375	1.28356	1	-3.07619	11.9372	0.322561	9.4e-05	0.500453	9.17023	1	3	3	5	5	130928645	5.07243	0	0.993952	0.994454	0.000550255	0.00165077
BC	chr11:130928134-130929149	11_130928676_A_T	chr11	130928676	A	T	0.35	0.292235	1	-2.89685	10.3884	0.320139	9.3e-05	0.511177	8.99297	2	3	3	5	5	130928645	4.39084	0	0.993779	0.993141	0.0012681	0.00380429
BC	chr11:130928134-130929149	11_130928308_A_G	chr11	130928308	A	G	0.375	1.28356	1	-3.07619	11.9065	0.322689	9.4e-05	0.500807	9.16487	0	3	3	5	5	130928645	5.05719	0	0.994402	0.994681	0.000559394	0.00167818
BC	chr7:6946443-6947173	7_6946865_C_T	chr7	6946865	C	T	0.25	2.22222	1	-2.80987	11.5436	0.299093	0.011462	0.415183	7.51535	9	11	13	9	8	6947107	5.33565	0	0.983096	0.989693	0.000679835	0.00679835
BC	chr7:6946443-6947173	7_6947107_G_A	chr7	6947107	G	A	0.25	2.22222	1	-2.80987	11.5698	0.298437	0.011456	0.415119	7.52308	12	11	13	9	8	6947107	5.34844	0	0.983033	0.98256	0.000670326	0.00670326
BC	chr7:6946443-6947173	7_6947059_T_C	chr7	6947059	T	C	0.3	0.045351	1	-2.80987	11.1635	0.32789	0.01216	0.394141	9.15026	11	11	13	9	8	6947107	4.86786	0	0.982548	0.992092	0.000834234	0.00834234
BC	chr7:6946443-6947173	7_6946840_C_T	chr7	6946840	C	T	0.25	2.22222	1	-2.80987	11.551	0.299071	0.011461	0.415204	7.51821	8	11	13	9	8	6947107	5.33905	0	0.983055	0.988965	0.000677135	0.00677135
BC	chr7:6946443-6947173	7_6946752_A_G	chr7	6946752	A	G	0.3	0.045351	1	-2.80987	11.1689	0.327867	0.012156	0.394168	9.15861	5	11	13	9	8	6947107	4.87028	0	0.982515	0.992526	0.000831791	0.00831791
BC	chr7:6946443-6947173	7_6946945_G_A	chr7	6946945	G	A	0.25	2.22222	1	-2.80987	11.5456	0.299086	0.011464	0.415165	7.51583	10	11	13	9	8	6947107	5.33637	0	0.983086	0.989083	0.000679108	0.00679108
BC	chr7:6946443-6947173	7_6946596_A_G	chr7	6946596	A	G	0.3	0.045351	1	-2.80987	11.1868	0.327483	0.012148	0.39424	9.16557	2	11	13	9	8	6947107	4.87948	0	0.982413	0.991325	0.000823803	0.00823803
BC	chr13:113648727-113650456	13_113648742_C_G	chr13	113648742	C	G	0.4	2.8125	1	-1.80366	9.5824	0.557389	0.001387	0.462379	48.0663	0	9	8	4	4	113648742	2.96489	0	0.995944	0.996202	0.00196451	0.0137516
BC	chr2:176866019-176867866	2_176866967_C_T	chr2	176866967	C	T	0.325	1.28587	1	-2.04609	8.07155	0.457775	0.000802	0.517326	70.2101	1	3	2	4	0	176866967	2.00483	0	0.95643	0.993911	0.00449658	0.00899315
BC	chr3:67667214-67668111	3_67667800_T_C	chr3	67667800	T	C	0.45	0.002041	1	-2.48682	8.65606	0.372399	0.000227	0.469697	16.6945	0	1	1	4	4	67667800	3.31975	0	0.994434	0.994434	0.00325975	0.00325975
BC	chr9:116386814-116387828	9_116387254_C_T	chr9	116387254	C	T	0.525	1.83931	1	-2.01183	9.59955	0.624061	2.7e-05	0.518198	30.548	3	6	5	4	6	116387254	3.67702	0	0.994674	0.983313	0.00194625	0.00778499
BC	chr8:139657808-139658877	8_139658057_C_T	chr8	139658057	C	T	0.1	0.246914	1	-2.53042	9.36533	0.634177	2.1e-05	0.614072	26.2538	1	4	4	5	5	139657884	3.59724	0	0.995869	0.987006	0.00221128	0.00884512
BC	chr8:139657808-139658877	8_139658333_C_G	chr8	139658333	C	G	0.1	0.246914	1	-2.53042	9.37352	0.634191	2.1e-05	0.614024	26.255	2	4	4	5	5	139657884	3.60135	0	0.995783	0.987221	0.00220142	0.0088057
BC	chr8:139657808-139658877	8_139657884_G_C	chr8	139657884	G	C	0.1	0.246914	1	-2.53042	9.37584	0.634163	2.1e-05	0.614227	26.2846	0	4	4	5	5	139657884	3.60012	0	0.995759	0.98398	0.00219864	0.00879457
BC	chr17:41321416-41324230	17_41321846_C_T	chr17	41321846	C	T	0.325	4.63649	1	-1.88357	6.15897	0.578954	0.014443	0.456025	55.5175	0	1	1	5	5	41321846	1.63677	0	0.981582	0.981582	0.0130747	0.0130747
BC	chr3:115854924-115856100	3_115855874_C_G	chr3	115855874	C	G	0.125	0.408163	1	-2.43487	9.39395	0.33443	0.005557	0.365094	20.1037	3	4	5	5	5	115855874	4.12658	0	0.993662	0.983624	0.00217703	0.0108852
BC	chr3:115854924-115856100	3_115855193_C_CA	chr3	115855193	C	CA	0.125	0.408163	1	-2.43487	9.37108	0.334647	0.005558	0.364986	20.1105	0	4	5	5	5	115855874	4.11372	0	0.993675	0.981782	0.00220435	0.0110218
BC	chr3:115854924-115856100	3_115855336_C_T	chr3	115855336	C	T	0.125	0.408163	1	-2.43487	9.39145	0.334385	0.005558	0.365004	20.089	1	4	5	5	5	115855874	4.12641	0	0.993693	0.987265	0.00218	0.0109
BC	chr18:54405341-54405981	18_54405757_A_G	chr18	54405757	A	G	0.55	3.10377	1	-2.20459	8.12262	0.406419	4.7e-05	0.394022	16.7566	2	3	3	4	5	54405757	2.85611	0	0.970771	0.927337	0.00437163	0.0131149
BC	chr18:54405341-54405981	18_54405560_G_A	chr18	54405560	G	A	0.475	1.77901	1	-2.20459	7.47872	0.590991	4.6e-05	0.391936	16.7727	0	3	3	5	5	54405757	2.5339	0	0.970775	0.995234	0.00624323	0.0187297
BC	chr18:54405341-54405981	18_54405672_C_T	chr18	54405672	C	T	0.525	1.77901	1	-2.20459	7.49067	0.409134	4.6e-05	0.391425	16.767	1	3	3	5	5	54405757	2.54059	0	0.970602	0.996207	0.00620194	0.0186058
BC	chr2:225265612-225267587	2_225266667_G_A	chr2	225266667	G	A	0.15	0.930411	1	-2.55592	9.85553	0.382663	8e-06	0.456548	58.4564	1	7	8	7	4	225266881	3.75255	0	0.992059	0.993547	0.00169322	0.0118525
BC	chr2:225265612-225267587	2_225267280_TATA_T	chr2	225267280	TATA	T	0.15	0.930411	1	-2.55592	9.80791	0.382948	8e-06	0.456281	58.4029	7	7	8	7	4	225266881	3.72741	0	0.992055	0.990994	0.00173763	0.0121634
BC	chr2:225265612-225267587	2_225266725_C_T	chr2	225266725	C	T	0.15	0.930411	1	-2.55592	9.85541	0.382662	8e-06	0.456549	58.456	2	7	8	7	4	225266881	3.75251	0	0.99206	0.993455	0.00169333	0.0118533
BC	chr2:225265612-225267587	2_225267262_T_A	chr2	225267262	T	A	0.15	0.930411	1	-2.55592	9.80791	0.382948	8e-06	0.456281	58.4029	6	7	8	7	4	225266881	3.72741	0	0.992055	0.990994	0.00173763	0.0121634
BC	chr2:225265612-225267587	2_225266881_G_A	chr2	225266881	G	A	0.15	0.930411	1	-2.55592	9.85608	0.382654	8e-06	0.456554	58.4555	3	7	8	7	4	225266881	3.7529	0	0.992052	0.993226	0.00169272	0.011849
BC	chr3:62245564-62246533	3_62246422_A_G	chr3	62246422	A	G	0.5	3.2	1	-1.69975	6.63808	0.574036	7e-05	0.580577	31.5317	1	2	2	3	4	62246422	1.94344	0	0.995951	0.996896	0.00998216	0.0199643
BC	chr20:37262165-37262757	20_37262236_C_T	chr20	37262236	C	T	0.25	4.35556	1	-1.68657	5.36207	0.585794	0.000419	0.439224	29.2818	0	1	1	5	5	37262236	1.4945	0	0.994949	0.994949	0.0205793	0.0205793
BC	chr6:149571591-149572590	6_149571916_C_T	chr6	149571916	C	T	0.175	0.360188	1	-1.36963	5.29823	0.418208	0.01	0.5	40.6874	0	0	2	5	5	149571916	1.5434	0	NA	0.988928	0.0213471	0.0213471
BC	chr7:2539182-2540595	7_2540103_C_T	chr7	2540103	C	T	0.1	0.246914	1	-2.39033	9.80058	0.643668	0.002634	0.533431	31.7003	6	8	7	30	20	2540378	2.05849	0	0.977425	0.987083	0.00174457	0.0104674
BC	chr7:2539182-2540595	7_2540077_G_A	chr7	2540077	G	A	0.1	0.246914	1	-2.39033	9.80382	0.643653	0.002635	0.533415	31.6976	5	8	7	30	20	2540378	2.06008	0	0.977364	0.987	0.0017415	0.010449
BC	chr7:2539182-2540595	7_2540378_C_G	chr7	2540378	C	G	0.1	0.246914	1	-2.39033	9.81202	0.643678	0.002637	0.533289	31.7024	8	8	7	30	20	2540378	2.06423	0	0.977218	0.987238	0.00173375	0.0104025
BC	chr4:90625672-90626582	4_90626111_G_A	chr4	90626111	G	A	0.55	0.899908	1	-1.65221	7.68494	0.609413	3.4e-05	0.714076	29.2897	3	5	4	3	4	90626111	2.83813	0	0.993891	0.991169	0.00556837	0.0167051
BC	chr21:34537215-34537911	21_34537404_C_G	chr21	34537404	C	G	0.1	0.246914	1	-2.55673	8.94979	0.313894	0.000101	0.519056	21.3316	0	1	1	6	6	34537404	3.97386	0	0.986261	0.986261	0.00277502	0.00277502
BC	chr15:93236006-93236523	15_93236319_A_G	chr15	93236319	A	G	0.15	0.930411	1	-2.24564	8.38335	0.334214	0.0001	0.421735	15.7353	1	3	3	4	4	93236033	3.67646	0	0.990528	0.990771	0.00378673	0.00757347
BC	chr15:93236006-93236523	15_93236033_C_T	chr15	93236033	C	T	0.15	0.930411	1	-2.24564	8.39294	0.334142	0.0001	0.421651	15.7373	0	3	3	4	4	93236033	3.68144	0	0.99026	0.99156	0.0037668	0.00753361
BC	chr4:87992535-87993468	4_87992753_G_A	chr4	87992753	G	A	0.575	0.314101	1	-2.19386	8.68993	0.59152	6.1e-05	0.65991	37.3578	0	2	2	4	4	87992753	3.05342	0	0.994657	0.995097	0.00319973	0.00639946
BC	chr8:22132324-22133430	8_22132837_C_T	chr8	22132837	C	T	0.575	0.314101	1	-2.89981	12.4418	0.299144	0.000151	0.342185	6.89435	1	2	3	5	3	22132837	5.44306	0	0.994013	0.993671	0.000419826	0.00125948
BC	chr1:41860589-41862296	1_41861897_C_T	chr1	41861897	C	T	0.1	0.246914	1	-1.51964	8.14509	0.355033	1.5e-05	0.514698	22.1805	5	8	7	6	3	41861897	3.36439	0	0.995217	0.983643	0.00431779	0.0172712
BC	chr2:100880146-100880565	2_100880365_G_A	chr2	100880365	G	A	0.125	0.408163	1	-1.58156	6.87598	0.351677	0.010292	0.415594	18.1026	0	3	3	5	5	100880365	2.89065	0	0.979169	0.988721	0.00873617	0.0174723
BC	chr10:129214097-129215744	10_129215506_C_G	chr10	129215506	C	G	0.225	1.60353	1	-2.37105	12.4166	0.567085	0.0012	0.534519	43.8051	14	17	20	5	4	129214727	4.28264	0	0.971096	0.992681	0.000425545	0.00638318
BC	chr10:129214097-129215744	10_129214727_G_A	chr10	129214727	G	A	0.225	1.60353	1	-2.37105	12.4232	0.567008	0.0012	0.534461	43.7738	2	17	20	5	4	129214727	4.286	0	0.971073	0.99549	0.000424028	0.00636042
BC	chr1:39491178-39492851	1_39492764_G_A	chr1	39492764	G	A	0.8	1.25	1	-2.56144	9.37817	0.607789	5e-06	0.330947	35.308	3	5	5	14	6	39491927	3.47289	0	0.97448	0.990511	0.00219585	0.0109792
BC	chr1:39491178-39492851	1_39492080_G_T	chr1	39492080	G	T	0.8	1.25	1	-2.56144	9.39445	0.607905	5e-06	0.330818	35.3143	1	5	5	14	6	39491927	3.48167	0	0.974307	0.991522	0.00217643	0.0108822
BC	chr1:39491178-39492851	1_39491927_G_C	chr1	39491927	G	C	0.775	0.000257	1	-2.56144	10.3782	0.60052	5e-06	0.342598	36.4158	0	5	5	6	6	39491927	3.83096	0	0.974303	0.869024	0.00127509	0.00637544
BC	chr1:39491178-39492851	1_39492765_A_T	chr1	39492765	A	T	0.8	1.25	1	-2.56144	9.37797	0.607789	5e-06	0.330948	35.3078	4	5	5	14	6	39491927	3.47281	0	0.974482	0.990543	0.00219608	0.0109804
BC	chr13:47144392-47147466	13_47147240_C_T	chr13	47147240	C	T	0.125	0.408163	1	-2.55567	9.47196	0.374955	0.001852	0.457986	42.41	5	6	4	6	4	47146464	3.75547	0	0.984591	0.986677	0.00208636	0.00834545
BC	chr13:47144392-47147466	13_47147023_G_T	chr13	47147023	G	T	0.125	0.408163	1	-2.55567	9.47447	0.374903	0.001852	0.457987	42.4031	4	6	4	5	4	47146464	3.75716	0	0.984528	0.988567	0.00208351	0.00833404
BC	chr13:47144392-47147466	13_47146464_G_A	chr13	47146464	G	A	0.125	0.408163	1	-2.55567	9.4846	0.374903	0.001851	0.458044	42.4147	3	6	4	5	4	47146464	3.76201	0	0.984268	0.989132	0.00207203	0.00828813
BC	chr10:118862175-118862447	10_118862420_T_C	chr10	118862420	T	C	0.15	0.930411	1	-1.91423	6.28399	0.338455	0.000256	0.412716	15.3893	0	1	1	4	4	118862420	2.77797	0	0.990676	0.990676	0.0121834	0.0121834
BC	chr1:249076411-249078058	1_249077384_G_T	chr1	249077384	G	T	0.1	0.246914	1	-2.84792	10.3393	0.334762	6e-06	0.658573	13.1884	11	16	18	5	5	249076894	4.38328	0	0.984615	0.984558	0.00130227	0.0221385
BC	chr1:249076411-249078058	1_249077701_A_G	chr1	249077701	A	G	0.1	0.246914	1	-2.84792	10.3347	0.334785	6e-06	0.65858	13.1878	16	16	18	5	5	249076894	4.38101	0	0.984656	0.985318	0.00130555	0.0221943
BC	chr1:249076411-249078058	1_249077474_C_T	chr1	249077474	C	T	0.1	0.246914	1	-2.84792	10.3378	0.334763	6e-06	0.658592	13.1886	12	16	18	5	5	249076894	4.38247	0	0.984628	0.984371	0.00130334	0.0221568
BC	chr1:249076411-249078058	1_249077287_T_G	chr1	249077287	T	G	0.1	0.246914	1	-2.84792	10.3412	0.334746	6e-06	0.658618	13.189	9	16	18	5	5	249076894	4.38425	0	0.984599	0.984685	0.00130092	0.0221157
BC	chr1:249076411-249078058	1_249077658_A_G	chr1	249077658	A	G	0.1	0.246914	1	-2.84792	10.3433	0.334732	6e-06	0.658541	13.189	14	16	18	5	5	249076894	4.38522	0	0.984581	0.984184	0.00129947	0.0220909
BC	chr1:249076411-249078058	1_249077139_C_T	chr1	249077139	C	T	0.1	0.246914	1	-2.84792	10.3386	0.334796	6e-06	0.65855	13.189	8	16	18	5	5	249076894	4.38285	0	0.984621	0.985077	0.0013028	0.0221475
BC	chr1:249076411-249078058	1_249077124_A_T	chr1	249077124	A	T	0.1	0.246914	1	-2.84792	10.3362	0.334815	6e-06	0.658624	13.1909	7	16	18	5	5	249076894	4.38156	0	0.984641	0.98497	0.00130449	0.0221763
BC	chr1:249076411-249078058	1_249077086_A_G	chr1	249077086	A	G	0.1	0.246914	1	-2.84792	10.286	0.334625	6e-06	0.658472	13.1759	6	16	18	5	5	249076894	4.35741	0	0.985076	0.985793	0.00134045	0.0227877
BC	chr1:249076411-249078058	1_249076621_C_T	chr1	249076621	C	T	0.1	0.246914	1	-2.84792	10.3374	0.334785	6e-06	0.658593	13.1928	2	16	18	5	5	249076894	4.38199	0	0.984631	0.982323	0.0013036	0.0221611
BC	chr1:249076411-249078058	1_249077490_C_G	chr1	249077490	C	G	0.1	0.246914	1	-2.84792	10.3468	0.334734	6e-06	0.658628	13.1904	13	16	18	5	5	249076894	4.38699	0	0.98455	0.984663	0.00129699	0.0220489
BC	chr1:249076411-249078058	1_249076573_T_C	chr1	249076573	T	C	0.1	0.246914	1	-2.84792	10.32	0.334917	6e-06	0.658473	13.1921	1	16	18	5	5	249076894	4.37302	0	0.984553	0.979385	0.00131595	0.0223712
BC	chr1:249076411-249078058	1_249076674_C_G	chr1	249076674	C	G	0.1	0.246914	1	-2.84792	10.3382	0.334777	6e-06	0.658565	13.1887	3	16	18	5	5	249076894	4.38262	0	0.984624	0.984134	0.00130306	0.0221521
BC	chr1:249076411-249078058	1_249077321_T_C	chr1	249077321	T	C	0.1	0.246914	1	-2.84792	10.3448	0.334722	6e-06	0.65863	13.1903	10	16	18	5	5	249076894	4.38589	0	0.984568	0.984524	0.00129843	0.0220732
BC	chr1:249076411-249078058	1_249077072_T_C	chr1	249077072	T	C	0.1	0.246914	1	-2.84792	10.3417	0.334737	6e-06	0.658612	13.1878	5	16	18	5	5	249076894	4.38466	0	0.984594	0.986508	0.00130055	0.0221094
BC	chr1:249076411-249078058	1_249076894_C_A	chr1	249076894	C	A	0.15	0.622837	1	-2.84792	14.9689	0.658655	1e-05	0.516162	26.2014	4	16	18	5	5	249076894	6.13372	0	0.983768	0.989895	0.000109295	0.00185801
BC	chr1:249076411-249078058	1_249076563_AGG_A	chr1	249076563	AGG	A	0.1	0.246914	1	-2.84792	10.32	0.334917	6e-06	0.658473	13.1921	0	16	18	5	5	249076894	4.37302	0	0.984553	0.979385	0.00131595	0.0223712
BC	chr1:249076411-249078058	1_249077659_G_A	chr1	249077659	G	A	0.1	0.246914	1	-2.84792	10.3428	0.334735	6e-06	0.658541	13.1888	15	16	18	5	5	249076894	4.38498	0	0.984585	0.984071	0.00129982	0.0220969
BC	chr7:11060829-11061614	7_11061226_G_A	chr7	11061226	G	A	0.625	0.032	1	-1.74744	8.0815	0.418733	2.4e-05	0.440854	37.776	3	5	4	4	3	11061226	2.62722	0	0.995792	0.995757	0.00447195	0.0134159
BC	chr12:124946211-124948870	12_124948235_G_A	chr12	124948235	G	A	0.225	0.000257	1	-1.14597	5.10781	0.455528	2e-06	0.511775	69.4692	4	7	3	4	4	124948235	0.841401	0	0.995939	0.994162	0.0238183	0.0238183
BC	chr1:1361466-1363065	1_1362190_C_G	chr1	1362190	C	G	0.25	0.8	1	-1.98395	8.82907	0.385236	1.4e-05	0.372097	16.557	8	10	7	5	0	1361641	3.31525	0	0.987912	0.994906	0.00296469	0.00889408
BC	chr1:1361466-1363065	1_1361641_C_T	chr1	1361641	C	T	0.25	0.8	1	-1.98395	8.84008	0.385183	1.4e-05	0.372114	16.5678	4	10	7	5	0	1361641	3.31993	0	0.987777	0.993949	0.00294686	0.00884059
BC	chr3:9009863-9011151	3_9010394_A_G	chr3	9010394	A	G	0.775	1.60353	1	-4.1033	18.6425	0.332171	0.002598	0.360573	15.0095	2	5	5	4	4	9010394	7.93824	0	0.99663	0.995382	1.57662e-05	6.30649e-05
BC	chr7:1042455-1044658	7_1043819_G_A	chr7	1043819	G	A	0.3	0.045351	1	-1.21233	5.37367	0.408668	0.058516	0.501161	19.8923	1	2	3	5	5	1043819	1.56432	0	0.987931	0.990084	0.020443	0.020443
BC	chr1:165989411-165989724	1_165989620_C_T	chr1	165989620	C	T	0.725	0.298936	1	-1.91096	6.27063	0.629867	0.000171	0.549031	13.1276	0	1	1	4	4	165989620	2.47007	0	0.993144	0.993144	0.0122755	0.0122755
BC	chr3:30797955-30801287	3_30799551_C_T	chr3	30799551	C	T	0.525	0.191079	1	-2.99821	11.9755	0.576491	0.001668	0.471428	34.736	3	17	20	4	6	30799804	4.32481	0	0.995203	0.994584	0.00053906	0.00646872
BC	chr3:30797955-30801287	3_30800510_A_ACATAAGC	chr3	30800510	A	ACATAAGC	0.525	0.191079	1	-2.99821	11.9627	0.576508	0.001668	0.47142	34.7178	9	17	20	4	6	30799804	4.31918	0	0.99521	0.993146	0.000542754	0.00651305
BC	chr3:30797955-30801287	3_30801088_A_G	chr3	30801088	A	G	0.525	0.191079	1	-2.99821	11.9806	0.576516	0.001668	0.471475	34.7627	16	17	20	4	6	30799804	4.32667	0	0.995191	0.993744	0.000537582	0.00645098
BC	chr3:30797955-30801287	3_30801074_T_G	chr3	30801074	T	G	0.4	1.25	1	-2.99821	11.7973	0.418797	0.001689	0.487361	32.2021	15	17	20	4	6	30799804	4.34662	0	0.995113	0.990719	0.000593158	0.00711789
BC	chr3:30797955-30801287	3_30800564_G_GT	chr3	30800564	G	GT	0.525	0.191079	1	-2.99821	11.9627	0.576508	0.001668	0.47142	34.7178	10	17	20	4	6	30799804	4.31918	0	0.99521	0.993146	0.000542754	0.00651305
BC	chr3:30797955-30801287	3_30800041_T_G	chr3	30800041	T	G	0.525	0.191079	1	-2.99821	11.9649	0.576444	0.001668	0.471419	34.7038	7	17	20	4	6	30799804	4.32034	0	0.995227	0.995573	0.000542126	0.00650551
BC	chr3:30797955-30801287	3_30799974_C_T	chr3	30799974	C	T	0.525	0.191079	1	-2.99821	11.9449	0.576426	0.001668	0.471411	34.6921	6	17	20	4	6	30799804	4.31042	0	0.995272	0.994401	0.00054796	0.00657552
BC	chr3:30797955-30801287	3_30800755_A_C	chr3	30800755	A	C	0.525	0.191079	1	-2.99821	11.9709	0.576478	0.001668	0.471427	34.7178	14	17	20	4	6	30799804	4.32291	0	0.995213	0.9946	0.000540392	0.00648471
BC	chr3:30797955-30801287	3_30800748_TTTAA_T	chr3	30800748	TTTAA	T	0.4	1.25	1	-2.99821	11.775	0.418827	0.001689	0.48738	32.1637	13	17	20	4	6	30799804	4.33665	0	0.995139	0.989699	0.000600326	0.00720391
BC	chr3:30797955-30801287	3_30798976_G_C	chr3	30798976	G	C	0.3	3.67347	1	-2.66984	10.2188	0.410122	0.001694	0.49775	33.8904	2	17	20	4	6	30799804	3.70181	0	0.995143	0.989161	0.00139018	0.0166822
BC	chr3:30797955-30801287	3_30801175_T_C	chr3	30801175	T	C	0.525	0.191079	1	-2.99821	11.9751	0.576496	0.001668	0.471432	34.7292	17	17	20	4	6	30799804	4.32485	0	0.995204	0.99415	0.000539174	0.00647009
BC	chr3:30797955-30801287	3_30799804_C_T	chr3	30799804	C	T	0.5	0.8	1	-2.99821	12.6241	0.578359	0.00162	0.47198	35.154	4	17	20	5	6	30799804	4.65343	0	0.994971	0.986044	0.000380815	0.00456978
BC	chr3:30797955-30801287	3_30801232_C_T	chr3	30801232	C	T	0.4	1.25	1	-2.99821	11.7683	0.418894	0.00169	0.48739	32.1434	18	17	20	4	6	30799804	4.33338	0	0.995179	0.99265	0.000602484	0.00722981
BC	chr2:23735558-23737430	2_23736322_G_C	chr2	23736322	G	C	0.775	0.000257	1	-3.65146	17.3026	0.371499	3.2e-05	0.470741	27.9722	4	7	7	4	4	23736322	7.19587	0	0.9941	0.993642	3.18745e-05	0.000223121
BC	chr4:80880749-80881180	4_80881018_T_C	chr4	80881018	T	C	0.725	2.87753	1	-1.6885	6.59195	0.621384	8.6e-05	0.474225	27.5057	0	2	2	4	4	80881018	2.59057	0	0.995267	0.988658	0.0102441	0.0204882
BC	chr18:24392458-24393558	18_24393213_C_A	chr18	24393213	C	A	0.225	0.000257	1	-2.43159	10.4388	0.323579	0.010248	0.315171	12.4654	1	2	3	6	4	24393213	4.61286	0	0.992896	0.987897	0.00123393	0.00246786
BC	chr7:20443663-20444577	7_20444060_T_C	chr7	20444060	T	C	0.35	0.195629	1	-3.32516	13.5164	0.718495	9.7e-05	0.704026	6.64447	1	4	4	27	12	20444081	7.25057	0	0.964431	0.994405	0.00023649	0.000945961
BC	chr7:20443663-20444577	7_20444081_C_T	chr7	20444081	C	T	0.35	0.195629	1	-6.24865	27.7087	0.775566	4.2e-05	0.661989	14.1146	2	4	4	12	12	20444081	14.2275	0	0.963686	0.994338	1.41024e-07	5.64095e-07
BC	chr7:20443663-20444577	7_20443721_A_G	chr7	20443721	A	G	0.375	0.032	1	-3.11843	11.8682	0.718674	3.5e-05	0.708162	6.36595	0	4	4	12	12	20444081	6.93828	0	0.963206	0.892674	0.000570998	0.00228399
BC	chr6:168557688-168559570	6_168558163_A_G	chr6	168558163	A	G	0.175	0.360188	1	-4.06972	16.4965	0.414235	0.001038	0.516567	52.3972	5	19	19	5	5	168558728	6.51948	0	0.993512	0.993627	4.87397e-05	0.000828575
BC	chr6:168557688-168559570	6_168558440_C_T	chr6	168558440	C	T	0.175	0.360188	1	-4.06972	16.4966	0.414235	0.001038	0.516567	52.3978	7	19	19	5	5	168558728	6.51951	0	0.993512	0.993717	4.87385e-05	0.000828554
BC	chr6:168557688-168559570	6_168558339_C_T	chr6	168558339	C	T	0.175	0.360188	1	-4.06972	16.4958	0.414236	0.001038	0.516565	52.3986	6	19	19	5	5	168558728	6.5191	0	0.993515	0.993704	4.8757e-05	0.000828869
BC	chr6:168557688-168559570	6_168559536_TG_T	chr6	168559536	TG	T	0.175	0.360188	1	-4.06972	16.4745	0.414219	0.001038	0.516526	52.4022	18	19	19	5	5	168558728	6.5076	0	0.993506	0.989641	4.93086e-05	0.000838247
BC	chr6:168557688-168559570	6_168558846_A_C	chr6	168558846	A	C	0.175	0.360188	1	-4.06972	16.4978	0.414233	0.001038	0.516567	52.3976	13	19	19	5	5	168558728	6.52013	0	0.993508	0.993636	4.87064e-05	0.000828009
BC	chr6:168557688-168559570	6_168558728_A_G	chr6	168558728	A	G	0.175	0.360188	1	-4.06972	16.5492	0.413852	0.001038	0.516634	52.2806	11	19	19	6	5	168558728	6.54874	0	0.993315	0.988127	4.74029e-05	0.00080585
BC	chr6:168557688-168559570	6_168558589_C_T	chr6	168558589	C	T	0.175	0.360188	1	-4.06972	16.498	0.414232	0.001038	0.516569	52.3982	10	19	19	5	5	168558728	6.52022	0	0.993507	0.99391	4.87017e-05	0.000827929
BC	chr6:168557688-168559570	6_168558578_C_T	chr6	168558578	C	T	0.175	0.360188	1	-4.06972	16.498	0.414232	0.001038	0.516569	52.3982	9	19	19	5	5	168558728	6.52023	0	0.993507	0.99391	4.87015e-05	0.000827926
BC	chr6:168557688-168559570	6_168559513_T_G	chr6	168559513	T	G	0.175	0.360188	1	-4.06972	16.493	0.414241	0.001038	0.516562	52.3991	17	19	19	5	5	168558728	6.51762	0	0.993526	0.993402	4.88288e-05	0.00083009
BC	chr6:168557688-168559570	6_168558957_G_A	chr6	168558957	G	A	0.175	0.360188	1	-4.06972	16.4978	0.414232	0.001038	0.516567	52.3978	14	19	19	5	5	168558728	6.52013	0	0.993508	0.993652	4.8707e-05	0.000828019
BC	chr6:168557688-168559570	6_168557758_A_T	chr6	168557758	A	T	0.175	0.360188	1	-4.06972	16.4944	0.414238	0.001038	0.516559	52.3983	0	19	19	5	5	168558728	6.51831	0	0.993521	0.993332	4.8795e-05	0.000829515
BC	chr21:43532178-43533511	21_43532508_T_C	chr21	43532508	T	C	0.575	0.125719	1	-3.42501	13.8284	0.613481	0.000321	0.603291	17.3625	5	11	11	5	5	43532981	5.47404	0	0.99565	0.996086	0.000200289	0.00140202
BC	chr21:43532178-43533511	21_43532498_T_C	chr21	43532498	T	C	0.575	0.125719	1	-3.42501	13.8242	0.613484	0.000321	0.60332	17.3572	4	11	11	5	5	43532981	5.4734	0	0.995664	0.99608	0.000200731	0.00140512
BC	chr21:43532178-43533511	21_43533382_T_C	chr21	43533382	T	C	0.575	0.125719	1	-3.42501	13.7847	0.613392	0.000321	0.603351	17.3572	11	11	11	5	5	43532981	5.45235	0	0.995798	0.995301	0.000204995	0.00143497
BC	chr21:43532178-43533511	21_43532238_T_C	chr21	43532238	T	C	0.575	0.125719	1	-3.42501	13.8024	0.613439	0.000321	0.603403	17.3587	0	11	11	5	5	43532981	5.46115	0	0.995738	0.995575	0.00020308	0.00142156
BC	chr21:43532178-43533511	21_43532598_A_T	chr21	43532598	A	T	0.575	0.125719	1	-3.42501	13.8277	0.613479	0.000321	0.603292	17.3628	6	11	11	5	5	43532981	5.47366	0	0.995652	0.996099	0.000200365	0.00140256
BC	chr21:43532178-43533511	21_43532981_A_C	chr21	43532981	A	C	0.575	0.125719	1	-3.42501	14.6862	0.614711	0.00031	0.612099	18.6164	8	11	11	8	5	43532981	5.78796	0	0.993067	0.95351	0.000126974	0.000888815
BC	chr21:43532178-43533511	21_43533143_A_G	chr21	43533143	A	G	0.2	0.078125	1	-2.80812	10.8464	0.389996	0.000302	0.659212	13.662	10	11	11	5	5	43532981	4.16385	0	0.995867	0.993821	0.000989887	0.00692921
BC	chr3:151263658-151264284	3_151263746_C_G	chr3	151263746	C	G	0.45	0.899908	1	-4.34409	16.6361	0.319211	0.000222	0.343918	23.3411	0	1	1	4	4	151263746	7.28229	0	0.993309	0.993309	4.52804e-05	4.52804e-05
BC	chr12:3113583-3114575	12_3114018_G_A	chr12	3114018	G	A	0.1	0.246914	1	-2.77457	9.87184	0.3322	2.6e-05	0.509056	26.5647	0	2	2	7	7	3114018	4.22551	0	0.985642	0.986906	0.00167827	0.00335654
BC	chr12:3113583-3114575	12_3114133_A_G	chr12	3114133	A	G	0.1	0.246914	1	-2.77457	9.86946	0.332167	2.6e-05	0.509105	26.5752	1	2	2	6	7	3114018	4.22384	0	0.985825	0.985379	0.00168045	0.0033609
BC	chr19:37518948-37519162	19_37518970_G_T	chr19	37518970	G	T	0.6	2.8125	1	-2.03338	6.77323	0.304502	0.057935	0.355254	2.70159	0	2	2	4	4	37518970	3.01907	0	0.994188	0.99422	0.0092535	0.018507
BC	chr19:37518948-37519162	19_37518973_G_A	chr19	37518973	G	A	0.6	2.8125	1	-2.03338	6.77194	0.304514	0.057946	0.355233	2.70168	1	2	2	4	4	37518970	3.01831	0	0.994213	0.994394	0.00926019	0.0185204
BC	chr17:45046932-45048230	17_45047380_A_G	chr17	45047380	A	G	0.425	0.125719	1	-9.98138	43.0934	0.669435	1.6e-05	0.515279	22.5112	3	5	4	5	6	45047380	19.3782	0	0.995796	0.996185	5.21892e-11	1.56568e-10
BC	chr17:45046932-45048230	17_45047384_C_T	chr17	45047384	C	T	0.575	0.125719	1	-9.98138	43.0933	0.330565	1.6e-05	0.515276	22.5111	4	5	4	5	6	45047380	19.3781	0	0.995797	0.996182	5.21905e-11	1.56571e-10
BC	chr17:45046932-45048230	17_45046982_A_G	chr17	45046982	A	G	0.4	0.555556	1	-7.67763	31.3991	0.652925	1.7e-05	0.517011	17.6697	1	5	4	5	6	45047380	13.7903	0	0.995849	0.995676	2.10073e-08	6.30219e-08
BC	chr6:85034737-85034967	6_85034839_C_T	chr6	85034839	C	T	0.15	0.930411	1	-2.10829	7.08043	0.326728	0.000199	0.407107	10.8879	0	1	1	5	5	85034839	3.16662	0	0.99109	0.99109	0.00779305	0.00779305
BC	chr10:49526202-49527478	10_49527072_G_A	chr10	49527072	G	A	0.125	0.408163	1	-5.02916	21.4008	0.666833	1.1e-05	0.592095	32.7478	2	5	5	5	5	49527072	9.18537	0	0.996104	0.989337	3.72615e-06	1.11785e-05
BC	chr10:49526202-49527478	10_49526949_G_A	chr10	49526949	G	A	0.125	0.408163	1	-5.02916	21.3935	0.666837	1.1e-05	0.592126	32.7476	1	5	5	5	5	49527072	9.18175	0	0.996163	0.989331	3.74027e-06	1.12208e-05
BC	chr20:14556675-14557368	20_14557337_A_G	chr20	14557337	A	G	0.8	1.25	1	-2.20738	8.26555	0.665444	9.9e-05	0.456815	11.0528	2	3	3	4	4	14557337	3.57045	0	0.995205	0.988372	0.00404045	0.0121213
BC	chr20:14556675-14557368	20_14556830_G_A	chr20	14556830	G	A	0.8	1.25	1	-2.20738	8.22332	0.665002	9.9e-05	0.456812	11.0297	0	3	3	4	4	14557337	3.54922	0	0.995743	0.988018	0.00413554	0.0124066
BC	chr4:157973027-157974285	4_157974171_T_TC	chr4	157974171	T	TC	0.65	2.32098	1	-3.68321	14.7063	0.633569	4.6e-05	0.595372	24.4034	2	1	3	5	5	157974171	5.82676	0	0.995122	0.993832	0.000125626	0.000376879
BC	chr4:157973027-157974285	4_157973410_G_A	chr4	157973410	G	A	0.675	0.818338	1	-3.68321	14.5257	0.644723	4.2e-05	0.561922	21.7527	1	1	3	4	5	157974171	5.91287	0	0.994761	0.994761	0.000138261	0.000414784
BC	chr10:63633075-63633550	10_63633467_G_A	chr10	63633467	G	A	0.55	0.73666	1	-2.31658	9.20612	0.620351	7.2e-05	0.539867	21.7634	2	3	2	4	3	63633467	3.54378	0	0.99465	0.99552	0.00241208	0.00241208
BC	chr2:223835893-223837374	2_223836467_G_T	chr2	223836467	G	T	0.85	0.930411	1	-1.97616	8.51544	0.586042	9e-06	0.477187	52.2106	0	4	3	5	5	223836467	2.76271	0	0.997477	0.993338	0.00352145	0.00704291
BC	chr7:137575128-137575932	7_137575485_T_C	chr7	137575485	T	C	0.225	1.68574	1	-1.83659	6.68692	0.355071	4.5e-05	0.473489	10.2921	1	3	3	4	5	137575462	2.77264	0	0.990345	0.989133	0.00971229	0.0194246
BC	chr7:137575128-137575932	7_137575462_G_A	chr7	137575462	G	A	0.275	0.330382	1	-1.83659	7.04146	0.36496	4.6e-05	0.467922	11.629	0	3	3	5	5	137575462	2.78669	0	0.989361	0.991515	0.00796442	0.0159288
BC	chr1:97711039-97711865	1_97711561_G_A	chr1	97711561	G	A	0.35	0.195629	1	-1.77745	6.95752	0.604161	0.0001	0.531711	24.2663	1	2	2	5	3	97711561	2.3359	0	0.994229	0.993474	0.00834675	0.0166935
BC	chr2:15686711-15687967	2_15687627_A_G	chr2	15687627	A	G	0.725	0.330382	1	-2.7705	9.85221	0.62738	5.6e-05	0.43261	31.2026	2	3	3	4	5	15687306	3.81185	0	0.991763	0.993308	0.00169628	0.00508884
BC	chr2:15686711-15687967	2_15687306_A_T	chr2	15687306	A	T	0.7	0.045351	1	-2.7705	10.4118	0.615848	5.9e-05	0.450647	29.5193	1	3	3	5	5	15687306	3.99062	0	0.992358	0.993389	0.00125209	0.00375628
BC	chr2:15686711-15687967	2_15686869_A_C	chr2	15686869	A	C	0.725	0.330382	1	-2.7705	9.86814	0.627547	5.6e-05	0.432428	31.2277	0	3	3	5	5	15687306	3.81898	0	0.991422	0.990091	0.00168165	0.00504496
BC	chr3:31450567-31451582	3_31451063_A_G	chr3	31451063	A	G	0.1	0.246914	1	-1.49631	5.80878	0.399123	0.001234	0.549862	48.0438	0	3	2	6	6	31451063	1.946	0	0.981378	0.986967	0.0159463	0.0159463
BC	chr12:121083818-121085422	12_121084654_C_A	chr12	121084654	C	A	0.4	1.25	1	-4.29544	20.13	0.599511	9e-06	0.532379	37.495	3	7	7	11	6	121084654	8.65583	0	0.9853	0.971087	7.23541e-06	5.06479e-05
BC	chr12:121083818-121085422	12_121084837_G_A	chr12	121084837	G	A	0.125	0.408163	1	-3.30598	13.1832	0.386027	8e-06	0.584344	32.9791	5	7	7	11	6	121084654	5.62112	0	0.980361	0.989252	0.000282475	0.00197732
BC	chr12:121083818-121085422	12_121084602_C_T	chr12	121084602	C	T	0.2	0.078125	1	-3.31597	13.7661	0.382999	8e-06	0.570181	24.9546	2	7	7	10	6	121084654	6.03038	0	0.987891	0.979467	0.00020704	0.00144928
BC	chr12:121083818-121085422	12_121084587_A_G	chr12	121084587	A	G	0.35	0.195629	1	-4.21777	18.4651	0.595205	9e-06	0.538507	35.7124	1	7	7	11	6	121084654	7.88522	0	0.984525	0.994105	1.73045e-05	0.000121132
BC	chr6:28321280-28322347	6_28322120_C_G	chr6	28322120	C	G	0.15	0.930411	1	-2.96195	12.3686	0.370166	6e-06	0.478873	24.0421	4	7	5	6	4	28322296	5.10342	0	0.991974	0.993474	0.000436623	0.00130987
BC	chr6:28321280-28322347	6_28322296_A_G	chr6	28322296	A	G	0.15	0.930411	1	-2.96195	12.369	0.370165	6e-06	0.478869	24.0418	6	7	5	6	4	28322296	5.10359	0	0.991968	0.993315	0.000436519	0.00130956
BC	chr6:42155981-42156510	6_42156016_A_AT	chr6	42156016	A	AT	0.175	0.899908	1	-1.74149	6.80952	0.357473	8.1e-05	0.49396	26.7021	0	1	2	6	6	42156016	2.74499	0	0.989053	0.985054	0.00906731	0.0181346
BC	chr20:58713336-58714247	20_58713972_A_C	chr20	58713972	A	C	0.225	1.60353	1	-2.12347	8.39491	0.344523	0.000128	0.404319	9.34784	2	3	2	4	0	58713972	3.42212	0	0.993375	0.993707	0.00376273	0.00752546
BC	chr15:64834805-64835335	15_64835122_A_G	chr15	64835122	A	G	0.7	0.725624	1	-2.90615	10.428	0.645059	0.000257	0.55175	30.2849	0	1	1	5	5	64835122	4.3254	0	0.993134	0.993134	0.00124122	0.00124122
BC	chr12:113689807-113691035	12_113690599_C_A	chr12	113690599	C	A	0.15	0.622837	1	-3.54255	13.7143	0.292573	0.001885	0.348318	18.0266	3	3	4	6	6	113690396	6.20779	0	0.987334	0.98954	0.000212824	0.000851294
BC	chr12:113689807-113691035	12_113689892_AG_A	chr12	113689892	AG	A	0.15	0.622837	1	-3.54255	13.6949	0.292745	0.001884	0.348406	18.0418	0	3	4	6	6	113690396	6.19672	0	0.986489	0.985883	0.000215038	0.00086015
BC	chr12:113689807-113691035	12_113690396_T_C	chr12	113690396	T	C	0.15	0.622837	1	-3.54255	13.734	0.292588	0.001883	0.348535	18.0323	1	3	4	6	6	113690396	6.2173	0	0.986548	0.989432	0.000210613	0.00084245
BC	chr12:113689807-113691035	12_113690508_C_A	chr12	113690508	C	A	0.125	0.408163	1	-3.44204	12.722	0.301323	0.002126	0.323865	17.827	2	3	4	6	6	113690396	5.6779	0	0.987783	0.98663	0.000361378	0.00144551
BC	chr3:173169117-173170275	3_173170223_G_A	chr3	173170223	G	A	0.15	0.930411	1	-3.62401	15.2462	0.299101	1.3e-05	0.45894	12.1541	11	12	10	5	4	173170223	7.0038	0	0.995054	0.99104	9.43687e-05	0.000943687
BC	chr3:173169117-173170275	3_173169709_T_A	chr3	173169709	T	A	0.15	0.930411	1	-3.62401	15.2364	0.299104	1.3e-05	0.458892	12.1449	5	12	10	5	4	173170223	6.99964	0	0.995089	0.992841	9.48559e-05	0.000948559
BC	chr3:173169117-173170275	3_173169681_T_C	chr3	173169681	T	C	0.15	0.930411	1	-3.62401	15.2321	0.299076	1.3e-05	0.458853	12.1435	4	12	10	5	4	173170223	6.99757	0	0.995105	0.992712	9.50722e-05	0.000950722
BC	chr3:173169117-173170275	3_173169806_C_T	chr3	173169806	C	T	0.15	0.930411	1	-3.62401	15.2458	0.299094	1.3e-05	0.458901	12.1498	7	12	10	5	4	173170223	7.00388	0	0.995055	0.991923	9.43856e-05	0.000943856
BC	chr13:30633585-30634811	13_30633991_A_T	chr13	30633991	A	T	0.625	0.032	1	-7.06003	32.4167	0.682312	0.000864	0.476183	18.0732	1	7	7	4	5	30633991	14.4117	0	0.994509	0.995679	1.24414e-08	1.24414e-08
BC	chr15:22140865-22141948	15_22140969_GA_G	chr15	22140969	GA	G	0.575	10.9263	1	-1.58517	4.95659	0.350291	0.01	0.5	14.9599	0	0	1	4	4	22140969	1.86708	0	NA	0.97123	0.0259914	0.0259914
BC	chr11:43962853-43966666	11_43963654_C_T	chr11	43963654	C	T	0.1	0.246914	1	-4.48539	18.0979	0.610618	0.001337	0.47106	23.5915	3	14	14	6	0	43964842	7.4639	0	0.994969	0.987414	2.09834e-05	0.000230818
BC	chr11:43962853-43966666	11_43963945_C_T	chr11	43963945	C	T	0.1	0.246914	1	-4.48539	18.1002	0.610627	0.001337	0.47105	23.5901	6	14	14	6	0	43964842	7.46518	0	0.994961	0.986858	2.09583e-05	0.000230542
BC	chr11:43962853-43966666	11_43964569_C_T	chr11	43964569	C	T	0.1	0.246914	1	-4.48539	18.1009	0.610635	0.001337	0.471052	23.5907	8	14	14	6	0	43964842	7.46546	0	0.994958	0.986728	2.09506e-05	0.000230456
BC	chr11:43962853-43966666	11_43964842_G_C	chr11	43964842	G	C	0.45	0.73666	1	-5.26781	25.7431	0.404856	0.001126	0.511924	24.1664	9	14	14	6	0	43964842	10.8729	0	0.994707	0.996516	3.90012e-07	4.29014e-06
BC	chr11:43962853-43966666	11_43963647_G_T	chr11	43963647	G	T	0.425	1.61184	1	-5.26781	24.4288	0.406721	0.001141	0.50854	23.5203	2	14	14	6	0	43964842	10.24	0	0.994732	0.996751	7.71075e-07	8.48182e-06
BC	chr11:43962853-43966666	11_43963843_C_A	chr11	43963843	C	A	0.1	0.246914	1	-4.48539	18.0991	0.610624	0.001337	0.471052	23.59	4	14	14	6	0	43964842	7.46464	0	0.994965	0.987294	2.09705e-05	0.000230675
BC	chr11:43962853-43966666	11_43963923_T_C	chr11	43963923	T	C	0.1	0.246914	1	-4.48539	18.1002	0.610627	0.001337	0.47105	23.5901	5	14	14	6	0	43964842	7.46521	0	0.994961	0.986859	2.09577e-05	0.000230535
BC	chr11:43962853-43966666	11_43963967_T_C	chr11	43963967	T	C	0.1	0.246914	1	-4.48539	18.1012	0.610637	0.001337	0.471055	23.5907	7	14	14	6	0	43964842	7.4656	0	0.994957	0.986676	2.09472e-05	0.000230419
BC	chr11:43962853-43966666	11_43964898_C_T	chr11	43964898	C	T	0.1	0.246914	1	-4.48539	18.0942	0.610605	0.001338	0.471082	23.594	10	14	14	6	0	43964842	7.4616	0	0.994983	0.986763	2.10245e-05	0.00023127
BC	chr9:33466366-33467981	9_33467577_T_C	chr9	33467577	T	C	0.175	4.61798	1	-2.98949	12.8278	0.359457	9e-06	0.512299	19.8971	5	7	3	6	0	33467577	5.26608	0	0.981223	0.992761	0.000341498	0.000341498
BC	chr10:79907211-79909175	10_79908111_C_G	chr10	79908111	C	G	0.35	0.195629	1	-3.14265	13.4887	0.602796	0.001752	0.669143	45.0117	2	3	3	6	5	79908111	5.12563	0	0.991256	0.994607	0.000240009	0.000240009
BC	chr4:114117456-114119297	4_114118251_C_G	chr4	114118251	C	G	0.25	0.8	1	-2.21376	9.52073	0.422736	2.9e-05	0.412579	50.0753	4	5	6	5	5	114118251	3.23314	0	0.994737	0.994521	0.00203164	0.0121899
BC	chr4:114117456-114119297	4_114118185_A_G	chr4	114118185	A	G	0.25	0.8	1	-2.21376	9.51537	0.422751	2.9e-05	0.412551	50.063	3	5	6	5	5	114118251	3.23056	0	0.994789	0.994666	0.00203758	0.0122255
BC	chr8:17236452-17238186	8_17237608_A_G	chr8	17237608	A	G	0.225	0.000257	1	-2.58165	14.5076	0.365783	6e-06	0.538978	16.1725	17	22	23	4	5	17237608	6.09253	0	0.991316	0.993433	0.000139594	0.00265229
BC	chr16:78716676-78716884	16_78716861_A_T	chr16	78716861	A	T	0.575	0.314101	1	-1.73502	7.51005	0.378463	8.2e-05	0.521374	17.4229	2	3	3	4	4	78716861	2.85293	0	0.995307	0.992065	0.00613556	0.0122711
BC	chr21:28553830-28554238	21_28554108_C_T	chr21	28554108	C	T	0.65	0.195629	1	-1.91994	6.30727	0.625625	0.000146	0.527619	11.3698	0	1	1	4	4	28554108	2.37959	0	0.99397	0.99397	0.0120244	0.0120244
BC	chr2:196932826-196934237	2_196933188_T_C	chr2	196933188	T	C	0.65	0.195629	1	-4.79759	21.7003	0.401128	5e-06	0.436688	30.5861	2	6	5	4	5	196933188	8.7912	0	0.993839	0.994927	3.18745e-06	3.18745e-06
BC	chr9:90045378-90045682	9_90045622_G_A	chr9	90045622	G	A	0.8	0.078125	1	-1.69867	5.41069	0.38114	0.000272	0.570924	19.5616	0	1	1	4	4	90045622	1.8021	0	0.991047	0.991047	0.0200138	0.0200138
BC	chr12:26533664-26535465	12_26534066_T_C	chr12	26534066	T	C	0.3	0.725624	1	-1.75668	8.12004	0.586781	1.2e-05	0.54715	40.6768	1	6	4	6	0	26534066	2.53197	0	0.992876	0.993794	0.00437787	0.0175115
BC	chr21:15462384-15463062	21_15462504_C_T	chr21	15462504	C	T	0.3	0.045351	1	-3.71838	15.6428	0.694103	2.9e-05	0.588642	9.77005	1	5	5	5	4	15462425	6.78638	0	0.99578	0.994569	7.65039e-05	0.000306015
BC	chr21:15462384-15463062	21_15462425_G_A	chr21	15462425	G	A	0.25	0.088889	1	-4.00896	18.2286	0.716709	2.9e-05	0.573234	11.9701	0	5	5	4	4	15462425	8.02991	0	0.995772	0.99291	1.95918e-05	7.83672e-05
BC	chr2:133109770-133111487	2_133109935_T_C	chr2	133109935	T	C	0.775	1.68574	1	-3.1001	11.9755	0.293486	0.001797	0.731218	2.31768	0	6	6	21	21	133110264	5.06918	0	0.935866	0.983027	0.000539046	0.00323427
BC	chr2:133109770-133111487	2_133110095_C_T	chr2	133110095	C	T	0.325	4.63649	1	-5.30397	22.1795	0.743687	0.003574	0.464356	1.82934	1	6	6	10	21	133110264	10.3134	0	0.977724	0.904578	2.48315e-06	1.48989e-05
BC	chr2:133109770-133111487	2_133110362_G_T	chr2	133110362	G	T	0.25	2.22222	1	-3.1001	11.5936	0.682532	0.003509	0.540158	1.57272	4	6	6	9	21	133110264	5.09807	0	0.975401	0.991761	0.000661792	0.00397075
BC	chr2:133109770-133111487	2_133110264_A_G	chr2	133110264	A	G	0.625	7.2	1	-9.21071	41.7713	0.199171	0.001398	0.79955	2.80023	3	6	6	10	21	133110264	19.8117	0	0.981774	0.951531	1.02598e-10	6.15586e-10
BC	chr2:133109770-133111487	2_133110430_G_T	chr2	133110430	G	T	0.35	5.79882	1	-5.30397	22.9494	0.754513	0.002563	0.439505	1.95018	5	6	6	12	21	133110264	10.829	0	0.965843	0.987411	1.66321e-06	9.97928e-06
BC	chr12:7181469-7182182	12_7181800_C_T	chr12	7181800	C	T	0.225	0.000257	1	-3.11704	13.378	0.328445	8.2e-05	0.446564	25.7656	1	2	3	5	5	7181800	5.77538	0	0.990403	0.992242	0.000254588	0.000509176
BC	chr2:118942681-118944445	2_118942954_C_CCAGGACGG	chr2	118942954	C	CCAGGACGG	0.8	1.25	1	-2.87519	12.6826	0.407735	0.002003	0.445161	31.8173	1	6	7	7	4	118942954	4.80143	0	0.995675	0.977442	0.000369073	0.00147629
BC	chr2:118942681-118944445	2_118944055_T_A	chr2	118944055	T	A	0.8	1.25	1	-2.87519	12.6239	0.408572	0.002006	0.445015	31.5135	6	6	7	5	4	118942954	4.78265	0	0.995678	0.991531	0.000380841	0.00152336
BC	chr2:118942681-118944445	2_118942883_C_T	chr2	118942883	C	T	0.275	0.330382	1	-2.64167	10.8687	0.40589	0.002132	0.421802	22.0043	0	6	7	4	4	118942954	4.19837	0	0.995618	0.993597	0.000978024	0.0039121
BC	chr3:9892900-9894186	3_9893900_C_T	chr3	9893900	C	T	0.25	0.088889	1	-1.5827	8.40872	0.407708	1.6e-05	0.620213	45.7676	5	5	7	5	3	9893900	2.92213	0	0.934255	0.993137	0.00373426	0.014937
BC	chr18:10725861-10727822	18_10726606_GGGACGCCGACGTGCGCT_G	chr18	10726606	GGGACGCCGACGTGCGCT	G	0.1	0.246914	1	-1.92803	9.86333	0.342971	3e-05	0.517893	43.0204	6	8	7	8	4	10726606	4.04718	0	0.995123	0.980891	0.00168606	0.0118024
BC	chr2:167169191-167169454	2_167169399_C_T	chr2	167169399	C	T	0.575	0.314101	1	-2.56868	9.00006	0.656431	0.000141	0.541431	12.071	0	1	1	4	4	167169399	3.75873	0	0.994495	0.994495	0.00269971	0.00269971
BC	chr4:141347652-141349258	4_141348748_G_T	chr4	141348748	G	T	0.225	1.68574	1	-1.99069	9.10138	0.361115	0.000955	0.604832	24.5888	3	3	4	7	4	141348748	3.5852	0	0.992425	0.991563	0.00255416	0.00255416
BC	chr2:107483638-107485626	2_107484852_C_G	chr2	107484852	C	G	0.725	2.87753	1	-1.78728	8.92235	0.432356	1e-05	0.519211	40.2779	3	7	7	4	4	107484852	2.97801	0	0.995792	0.99196	0.00281702	0.0169021
BC	chr12:52671345-52671600	12_52671438_G_C	chr12	52671438	G	C	0.325	0.013149	1	-4.24518	16.2044	0.722289	0.000248	0.473739	16.9896	0	1	1	5	5	52671438	7.05493	0	0.992463	0.992463	5.68619e-05	5.68619e-05
BC	chr14:63670318-63672156	14_63671234_A_G	chr14	63671234	A	G	0.25	2.22222	1	-2.09539	7.75648	0.397238	0.004847	0.56258	28.5352	3	5	3	6	4	63670903	2.79679	0	0.975573	0.98695	0.00535201	0.016056
BC	chr14:63670318-63672156	14_63670903_T_C	chr14	63670903	T	C	0.525	0.21118	1	-2.69933	11.5815	0.597237	0.005328	0.525662	30.5594	0	5	3	4	4	63670903	4.44889	0	0.975622	0.889752	0.000666117	0.00199835
BC	chr11:3691530-3694335	11_3692121_G_A	chr11	3692121	G	A	0.55	0.002041	1	-2.70348	10.8468	0.62752	1.3e-05	0.485938	19.3716	4	8	8	5	6	3691907	4.22272	0	0.995255	0.995546	0.000989664	0.00593799
BC	chr11:3691530-3694335	11_3691907_T_C	chr11	3691907	T	C	0.6	0.034722	1	-2.82862	11.9332	0.63045	1.3e-05	0.485166	21.0304	2	8	8	6	6	3691907	4.70096	0	0.994328	0.994779	0.000551429	0.00330857
BC	chr11:3691530-3694335	11_3691894_T_G	chr11	3691894	T	G	0.6	0.034722	1	-2.82862	11.9164	0.630444	1.3e-05	0.485228	21.0264	1	8	8	6	6	3691907	4.6927	0	0.994418	0.994909	0.000556429	0.00333857
BC	chr11:3691530-3694335	11_3692024_C_T	chr11	3692024	C	T	0.6	0.034722	1	-2.82862	11.933	0.630477	1.3e-05	0.485147	21.0332	3	8	8	6	6	3691907	4.70081	0	0.994329	0.995042	0.000551486	0.00330892
BC	chr3:12981869-12983485	3_12982224_C_T	chr3	12982224	C	T	0.125	1.97551	1	-3.70136	15.1471	0.296085	0.00272	0.394369	16.2971	1	6	6	37	5	12982442	6.20073	0	0.969433	0.992474	9.94519e-05	0.000497259
BC	chr3:12981869-12983485	3_12982235_T_C	chr3	12982235	T	C	0.225	1.60353	1	-3.77152	16.2195	0.321112	0.002683	0.414607	11.7529	2	6	6	4	5	12982442	7.01174	0	0.988912	0.994973	5.64098e-05	0.000282049
BC	chr3:12981869-12983485	3_12982442_T_C	chr3	12982442	T	C	0.225	1.60353	1	-3.77152	16.28	0.320742	0.002647	0.415407	11.7611	4	6	6	6	5	12982442	7.04626	0	0.988055	0.995147	5.46364e-05	0.000273182
BC	chr3:12981869-12983485	3_12981873_T_C	chr3	12981873	T	C	0.175	0.899908	1	-2.16223	8.03486	0.62958	0.004845	0.318246	8.82554	0	6	6	5	5	12982442	3.08976	0	0.990495	0.988931	0.00458855	0.0229427
BC	chr6:116541013-116541885	6_116541212_C_T	chr6	116541212	C	T	0.275	0.298936	1	-3.49079	14.2331	0.350444	0.006177	0.476978	21.2507	0	6	6	5	5	116541547	6.10792	0	0.994509	0.99413	0.000161504	0.000807521
BC	chr6:116541013-116541885	6_116541376_C_T	chr6	116541376	C	T	0.3	1.63265	1	-4.67333	20.1736	0.336493	0.006053	0.480771	29.1531	1	6	6	4	5	116541547	8.85653	0	0.994498	0.995076	7.07215e-06	3.53608e-05
BC	chr6:116541013-116541885	6_116541547_C_T	chr6	116541547	C	T	0.3	1.63265	1	-4.67333	20.1813	0.336342	0.006066	0.480773	29.1778	4	6	6	5	5	116541547	8.86017	0	0.994438	0.9943	7.04375e-06	3.52187e-05
BC	chr11:123388550-123390811	11_123390273_A_G	chr11	123390273	A	G	0.4	0.034722	1	-3.89084	17.7109	0.418526	6e-06	0.535972	30.986	5	7	5	5	0	123390273	6.9801	0	0.996224	0.995331	2.57153e-05	0.000128576
BC	chr11:123388550-123390811	11_123389483_G_A	chr11	123389483	G	A	0.325	0.818338	1	-3.84576	14.467	0.420565	6e-06	0.531945	29.806	2	7	5	5	0	123390273	5.46265	0	0.996223	0.995921	0.00014264	0.000713201
BC	chr11:123388550-123390811	11_123389210_A_G	chr11	123389210	A	G	0.2	0.078125	1	-3.84576	14.8803	0.401564	6e-06	0.529792	29.8984	1	7	5	5	0	123390273	5.87067	0	0.996233	0.993878	0.000114556	0.000572779
BC	chr11:123388550-123390811	11_123390447_A_C	chr11	123390447	A	C	0.3	3.67347	1	-3.84576	15.2488	0.578724	7e-06	0.510735	29.7587	6	7	5	5	0	123390273	5.81887	0	0.996178	0.989492	9.42343e-05	0.000471171
BC	chr11:123388550-123390811	11_123390225_C_T	chr11	123390225	C	T	0.3	3.67347	1	-3.84576	15.2498	0.57872	7e-06	0.51074	29.7595	4	7	5	5	0	123390273	5.81929	0	0.996173	0.991249	9.41875e-05	0.000470937
BC	chr10:86187076-86188440	10_86188067_C_T	chr10	86188067	C	T	0.45	0.899908	1	-1.66205	6.48362	0.578263	0.002424	0.552676	23.3501	1	3	2	4	0	86188067	1.90492	0	0.99323	0.994624	0.0108873	0.0217746
BC	chr3:113472059-113472766	3_113472434_G_A	chr3	113472434	G	A	0.375	0.032	1	-2.44316	8.48059	0.382579	0.000149	0.45284	22.049	1	2	2	5	4	113472434	3.20781	0	0.993655	0.99337	0.00358956	0.00717911
BC	chr3:113472059-113472766	3_113472292_T_C	chr3	113472292	T	C	0.375	0.032	1	-2.44316	8.47307	0.382606	0.000149	0.452773	22.0411	0	2	2	4	4	113472434	3.20437	0	0.993845	0.994297	0.00360442	0.00720884
BC	chr8:9100379-9101373	8_9100991_G_A	chr8	9100991	G	A	0.425	0.314101	1	-1.61462	7.01215	0.385926	0.000204	0.497714	19.1246	2	2	3	4	5	9100991	2.57469	0	0.99255	0.99373	0.00809583	0.0242875
BC	chr5:141804732-141806786	5_141805415_G_A	chr5	141805415	G	A	0.225	1.68574	1	-0.812328	4.97773	0.44337	0.000862	0.545644	56.1857	2	6	6	6	7	141805415	0.930899	0	0.956662	0.810253	0.0256756	0.0256756
BC	chr11:34309966-34311270	11_34310205_A_G	chr11	34310205	A	G	0.3	1.63265	1	-2.18631	10.9615	0.389968	7.8e-05	0.445982	37.5716	1	4	7	5	4	34310205	4.16488	0	0.995305	0.994608	0.000930238	0.00558143
BC	chr11:34309966-34311270	11_34311031_A_G	chr11	34311031	A	G	0.625	1.28356	1	-2.01874	8.24826	0.413387	7.7e-05	0.441925	32.475	6	4	7	4	4	34310205	2.76139	0	0.995393	0.995373	0.0040791	0.0244746
BC	chr11:34309966-34311270	11_34310403_G_A	chr11	34310403	G	A	0.625	1.28356	1	-2.01874	8.23692	0.413411	7.7e-05	0.442023	32.4749	3	4	7	4	4	34310205	2.75579	0	0.9955	0.995101	0.00410468	0.0246281
BC	chr13:108418180-108419163	13_108418674_G_A	chr13	108418674	G	A	0.15	0.622837	1	-2.06405	8.1465	0.398601	2.5e-05	0.487506	47.3192	1	2	2	6	6	108418674	3.04759	0	0.979908	0.990471	0.00431444	0.00862888
BC	chr8:64484320-64485244	8_64484480_G_A	chr8	64484480	G	A	0.825	0.360188	1	-2.863	12.2836	0.713503	3.8e-05	0.546166	11.0924	0	2	3	5	5	64484480	5.57827	0	0.995741	0.987775	0.000456961	0.000456961
BC	chr17:56650273-56650552	17_56650356_A_G	chr17	56650356	A	G	0.225	1.60353	1	-2.95195	10.6228	0.6396	0.000136	0.54582	23.7138	0	1	1	5	5	56650356	4.20828	0	0.995119	0.995119	0.00111699	0.00111699
BC	chr2:47452334-47457093	2_47452710_C_T	chr2	47452710	C	T	0.2	0.078125	1	-2.82736	10.634	0.431499	0.001455	0.523579	78.8185	1	9	4	5	0	47452710	3.49984	0	0.989512	0.992422	0.00111028	0.00444113
BC	chr2:47452334-47457093	2_47455238_C_T	chr2	47455238	C	T	0.2	0.078125	1	-2.82736	10.6243	0.431514	0.001456	0.523467	78.7897	7	9	4	5	0	47452710	3.49507	0	0.989622	0.991957	0.0011161	0.0044644
BC	chr2:47452334-47457093	2_47456161_C_T	chr2	47456161	C	T	0.2	0.078125	1	-2.82736	10.6329	0.43151	0.001456	0.523522	78.8246	8	9	4	5	0	47452710	3.49901	0	0.989524	0.99324	0.00111091	0.00444365
BC	chr7:100424360-100425752	7_100424776_C_G	chr7	100424776	C	G	0.325	0.013149	1	-1.64747	5.20531	0.40039	0.000607	0.440555	17.0019	0	1	1	4	4	100424776	1.71798	0	0.992634	0.992634	0.0225179	0.0225179
BC	chr11:13320376-13320935	11_13320526_C_A	chr11	13320526	C	A	0.6	0.034722	1	-3.26119	11.9565	0.392438	5.7e-05	0.478628	29.4502	1	3	3	4	4	13320526	4.75371	0	0.994201	0.994763	0.000544574	0.00163372
BC	chr11:13320376-13320935	11_13320525_G_A	chr11	13320525	G	A	0.6	0.034722	1	-3.26119	11.9564	0.392437	5.7e-05	0.478627	29.4502	0	3	3	4	4	13320526	4.75368	0	0.994202	0.994753	0.000544592	0.00163378
BC	chr11:13320376-13320935	11_13320533_C_T	chr11	13320533	C	T	0.4	0.034722	1	-3.26119	11.9447	0.607597	5.7e-05	0.479042	29.4452	2	3	3	4	4	13320526	4.74742	0	0.994397	0.994456	0.00054804	0.00164412
BC	chr11:67726198-67727108	11_67726808_C_A	chr11	67726808	C	A	0.375	0.032	1	-2.58738	10.3525	0.411391	0.003689	0.50303	35.1016	1	2	2	4	4	67726808	3.68175	0	0.994833	0.995752	0.00129297	0.00258595
BC	chr6:119516525-119518638	6_119517593_G_C	chr6	119517593	G	C	0.325	0.013149	1	-5.4805	25.6306	0.61376	6e-06	0.510018	44.3258	10	14	16	5	4	119517983	10.8702	0	0.984232	0.995099	4.13439e-07	8.26878e-07
BC	chr6:119516525-119518638	6_119517983_G_A	chr6	119517983	G	A	0.325	0.013149	1	-5.4805	25.633	0.613762	6e-06	0.510013	44.3276	12	14	16	5	4	119517983	10.8714	0	0.98422	0.994929	4.1292e-07	8.25839e-07
BC	chr3:38624158-38626389	3_38625154_T_C	chr3	38625154	T	C	0.15	0.930411	1	-3.10563	13.8688	0.37368	1.2e-05	0.477436	40.531	5	8	8	5	5	38624842	5.48015	0	0.996221	0.992179	0.000196024	0.00117614
BC	chr3:38624158-38626389	3_38624842_C_T	chr3	38624842	C	T	0.15	0.930411	1	-3.10563	13.8689	0.373705	1.2e-05	0.477441	40.5148	3	8	8	5	5	38624842	5.48071	0	0.996221	0.993499	0.00019602	0.00117612
BC	chr11:104617614-104618265	11_104617741_T_C	chr11	104617741	T	C	0.425	0.314101	1	-3.01847	11.4542	0.318188	0.002874	0.470358	7.6234	2	9	8	5	0	104618001	4.95166	0	0.992108	0.992438	0.00071334	0.00499338
BC	chr11:104617614-104618265	11_104617710_G_A	chr11	104617710	G	A	0.425	0.314101	1	-3.01847	11.4401	0.31824	0.002874	0.47043	7.6168	1	9	8	5	0	104618001	4.94524	0	0.992196	0.993277	0.000718777	0.00503144
BC	chr11:104617614-104618265	11_104618114_T_C	chr11	104618114	T	C	0.425	0.314101	1	-3.01847	11.452	0.318192	0.002874	0.4704	7.62058	5	9	8	5	0	104618001	4.95106	0	0.992121	0.993715	0.00071416	0.00499912
BC	chr11:104617614-104618265	11_104618001_A_G	chr11	104618001	A	G	0.425	0.314101	1	-3.01847	11.4658	0.318226	0.002876	0.470123	7.62351	4	9	8	5	0	104618001	4.95612	0	0.992034	0.990445	0.000708869	0.00496208
BC	chr11:104617614-104618265	11_104618187_C_G	chr11	104618187	C	G	0.425	0.314101	1	-3.01847	11.4639	0.318253	0.002875	0.470265	7.62368	7	9	8	5	0	104618001	4.95625	0	0.992045	0.992818	0.000709616	0.00496731
BC	chr11:104617614-104618265	11_104618220_G_A	chr11	104618220	G	A	0.425	0.314101	1	-3.01847	11.462	0.318257	0.002875	0.47028	7.62345	8	9	8	5	0	104618001	4.9554	0	0.992058	0.992898	0.000710327	0.00497229
BC	chr16:3018760-3020715	16_3019425_G_T	chr16	3019425	G	T	0.2	0.078125	1	-1.64702	6.42214	0.428801	0.002105	0.45845	41.0378	1	2	2	5	3	3019425	1.91304	0	0.996231	0.993885	0.0112706	0.0225413
BC	chr10:111643594-111644729	10_111644208_G_A	chr10	111644208	G	A	0.475	1.77901	1	-1.88851	6.17908	0.439953	3.2e-05	0.405347	41.0957	0	1	1	4	4	111644208	1.51159	0	0.996856	0.996856	0.0129269	0.0129269
BC	chr6:42671956-42673116	6_42672574_G_A	chr6	42672574	G	A	0.325	0.818338	1	-4.60855	18.6366	0.679342	0.002204	0.669795	14.1211	3	6	6	5	5	42672574	8.02178	0	0.994297	0.995919	1.58158e-05	9.48948e-05
BC	chr6:42671956-42673116	6_42672434_C_T	chr6	42672434	C	T	0.325	0.818338	1	-4.60855	18.5651	0.679172	0.002284	0.670286	14.1224	2	6	6	5	5	42672574	7.96765	0	0.994843	0.995756	1.64195e-05	9.85171e-05
BC	chr6:42671956-42673116	6_42672407_T_C	chr6	42672407	T	C	0.325	0.818338	1	-4.60855	18.6324	0.679342	0.002204	0.669895	14.1236	0	6	6	5	5	42672574	8.01944	0	0.994329	0.995477	1.58506e-05	9.51033e-05
BC	chr6:42671956-42673116	6_42673107_G_A	chr6	42673107	G	A	0.325	0.818338	1	-4.60855	18.6237	0.679369	0.002204	0.669745	14.1246	5	6	6	5	5	42672574	8.01542	0	0.994395	0.995272	1.59231e-05	9.55384e-05
BC	chr21:45358471-45362256	21_45359824_G_C	chr21	45359824	G	C	0.1	0.246914	1	-3.085	15.3074	0.366796	0.001153	0.514252	57.255	4	10	9	6	4	45359824	6.41894	0	0.996409	0.987098	9.13596e-05	0.000548157
BC	chr4:32186374-32187558	4_32186401_T_A	chr4	32186401	T	A	0.425	0.314101	1	-12.3791	53.2983	0.699077	8e-06	0.546027	13.0869	1	14	10	5	5	32186597	25.1801	0	0.993808	0.994012	2.86557e-13	2.57901e-12
BC	chr4:32186374-32187558	4_32186597_A_G	chr4	32186597	A	G	0.4	1.25	1	-12.3791	54.851	0.696843	7e-06	0.550876	15.5919	3	14	10	6	5	32186597	25.8495	0	0.993778	0.993558	1.30021e-13	1.17019e-12
BC	chr4:32186374-32187558	4_32186620_A_T	chr4	32186620	A	T	0.5	0.8	1	-11.1131	46.8592	0.308816	7e-06	0.574069	10.289	4	14	10	5	5	32186597	22.0568	0	0.993814	0.993363	7.62745e-12	6.8647e-11
BC	chr4:32186374-32187558	4_32187009_G_C	chr4	32187009	G	C	0.425	0.314101	1	-12.3791	53.3167	0.699046	8e-06	0.546037	13.0725	9	14	10	5	5	32186597	25.1899	0	0.993737	0.99479	2.83881e-13	2.55493e-12
BC	chr4:32186374-32187558	4_32186685_C_A	chr4	32186685	C	A	0.5	0.8	1	-11.1131	46.8387	0.308842	7e-06	0.574108	10.2767	5	14	10	5	5	32186597	22.0472	0	0.993893	0.993783	7.70767e-12	6.9369e-11
BC	chr4:32186374-32187558	4_32187174_G_T	chr4	32187174	G	T	0.425	0.314101	1	-12.3791	53.286	0.699057	8e-06	0.546073	13.0783	11	14	10	5	5	32186597	25.1744	0	0.993856	0.994991	2.8835e-13	2.59515e-12
BC	chr4:32186374-32187558	4_32187194_G_T	chr4	32187194	G	T	0.425	0.314101	1	-12.3791	53.2587	0.698961	8e-06	0.546027	13.0802	12	14	10	5	5	32186597	25.1606	0	0.993961	0.994483	2.92393e-13	2.63154e-12
BC	chr4:32186374-32187558	4_32187264_C_T	chr4	32187264	C	T	0.5	0.8	1	-11.1131	46.858	0.308857	7e-06	0.574119	10.2848	13	14	10	5	5	32186597	22.0564	0	0.993818	0.993589	7.63211e-12	6.86889e-11
BC	chr4:32186374-32187558	4_32186380_A_T	chr4	32186380	A	T	0.425	0.314101	1	-12.3791	53.2745	0.699024	8e-06	0.546024	13.0841	0	14	10	5	5	32186597	25.1684	0	0.9939	0.993838	2.90049e-13	2.61044e-12
BC	chr4:32186374-32187558	4_32186900_C_A	chr4	32186900	C	A	0.425	0.314101	1	-12.3791	53.2971	0.699042	8e-06	0.546058	13.0787	7	14	10	5	5	32186597	25.1799	0	0.993813	0.995026	2.86725e-13	2.58052e-12
BC	chr7:26695238-26696063	7_26695578_G_C	chr7	26695578	G	C	0.1	0.246914	1	-2.49273	9.95078	0.342099	1.6e-05	0.453265	29.7637	1	4	2	5	0	26695578	4.32859	0	0.991083	0.986919	0.00160782	0.00321563
BC	chr6:3208081-3209943	6_3208820_T_A	chr6	3208820	T	A	0.15	7.38947	1	-2.38935	9.51325	0.371188	0.000107	0.449833	17.8657	1	1	2	5	5	3208820	3.71011	0	0.993504	0.993504	0.00203993	0.00203993
BC	chr22:25092732-25094290	22_25093837_G_GGGCAGCTGGCAGCTGGCAGCT	chr22	25093837	G	GGGCAGCTGGCAGCTGGCAGCT	0.55	0.899908	1	-3.76987	17.1814	0.750287	0.000142	0.478587	10.9847	4	4	5	6	3	25093837	7.78182	0	0.993755	0.991899	3.39753e-05	0.000169876
BC	chr10:51488432-51490012	10_51489186_G_C	chr10	51489186	G	C	0.6	0.034722	1	-2.26986	10.5375	0.572279	0.014118	0.491162	11.8856	8	15	22	5	4	51489186	3.61393	0	0.991792	0.995362	0.00116976	0.019886
BC	chr10:51488432-51490012	10_51489887_A_T	chr10	51489887	A	T	0.1	0.246914	1	-2.26986	10.1845	0.357755	0.014452	0.497245	10.1146	21	15	22	6	4	51489186	4.21798	0	0.991688	0.978777	0.00141623	0.0240759
BC	chr10:51488432-51490012	10_51488547_C_A	chr10	51488547	C	A	0.475	16.3719	1	-2.26986	10.1338	0.429697	0.014539	0.486718	11.4015	2	15	22	4	4	51489186	3.46635	0	0.991938	0.912553	0.00145576	0.0247478
BC	chr1:117513917-117515314	1_117513985_T_G	chr1	117513985	T	G	0.225	0.000257	1	-2.63286	10.9589	0.58851	0.000891	0.537641	39.3299	0	6	5	8	8	117514675	3.91268	0	0.990289	0.993382	0.00093153	0.00372612
BC	chr1:117513917-117515314	1_117514675_G_A	chr1	117514675	G	A	0.2	0.078125	1	-2.69871	12.5311	0.591556	0.001017	0.533522	43.7785	3	6	5	14	8	117514675	4.51804	0	0.98587	0.967587	0.000400237	0.00160095
BC	chr22:30129383-30131071	22_30130776_T_C	chr22	30130776	T	C	0.825	0.899908	1	-3.80931	16.0955	0.714452	1.8e-05	0.54388	16.667	4	5	5	9	4	30130776	7.27014	0	0.99563	0.980866	6.02263e-05	0.000240905
BC	chr22:30129383-30131071	22_30130115_A_T	chr22	30130115	A	T	0.825	0.899908	1	-3.80931	16.039	0.712816	1.8e-05	0.545064	16.4267	1	5	5	6	4	30130776	7.24953	0	0.996078	0.990102	6.20506e-05	0.000248202
BC	chr15:94867180-94867879	15_94867651_G_A	chr15	94867651	G	A	0.55	3.10377	1	-1.71211	7.41508	0.431125	7e-06	0.514227	28.9302	5	7	3	5	0	94867651	2.17656	0	0.996294	0.993537	0.00646793	0.0194038
BC	chr13:30724978-30727006	13_30725876_G_A	chr13	30725876	G	A	0.35	0.195629	1	-9.46577	43.2215	0.305582	2e-05	0.45858	35.2975	4	7	7	5	5	30725876	19.7053	0	0.993526	0.994848	4.88802e-11	2.93281e-10
BC	chr13:30724978-30727006	13_30725815_G_A	chr13	30725815	G	A	0.35	0.292235	1	-5.04738	21.3417	0.631436	2.3e-05	0.415337	19.2922	3	7	7	5	5	30725876	9.04921	0	0.993193	0.995889	3.84277e-06	2.30566e-05
BC	chr13:30724978-30727006	13_30726893_G_A	chr13	30726893	G	A	0.275	0.298936	1	-3.61122	14.5038	0.619571	2.3e-05	0.425531	21.9585	5	7	7	4	5	30725876	5.64353	0	0.992677	0.994244	0.000139876	0.000839259
BC	chr13:30724978-30727006	13_30725226_C_T	chr13	30725226	C	T	0.3	0.045351	1	-3.21767	12.3853	0.610874	2.3e-05	0.425457	18.2472	0	7	7	5	5	30725876	4.70449	0	0.993094	0.993779	0.000432719	0.00259631
BC	chr13:30724978-30727006	13_30725475_A_G	chr13	30725475	A	G	0.375	0.032	1	-5.60712	24.5987	0.641083	2.3e-05	0.410023	21.4404	2	7	7	5	5	30725876	10.6216	0	0.993347	0.99527	7.06005e-07	4.23603e-06
BC	chr15:34955080-34956290	15_34955169_C_T	chr15	34955169	C	T	0.225	1.68574	1	-2.35672	11.0652	0.348986	0.004515	0.469667	30.2332	0	5	5	5	5	34955169	4.66571	0	0.995412	0.988763	0.000879654	0.00175931
BC	chr19:10216351-10217593	19_10216604_A_G	chr19	10216604	A	G	0.225	0.000257	1	-1.8248	7.15283	0.415523	0.001535	0.535724	32.3695	0	2	2	5	5	10216604	2.30772	0	0.922614	0.993684	0.00748459	0.00748459
BC	chr15:40119977-40121100	15_40120728_A_G	chr15	40120728	A	G	0.425	1.61184	1	-2.49777	9.97213	0.618473	0.000139	0.579472	22.0766	1	2	2	4	3	40120728	3.82064	0	0.995411	0.995556	0.00158928	0.00317855
BC	chr5:177896629-177897552	5_177897258_C_T	chr5	177897258	C	T	0.85	0.622837	1	-3.53871	14.4408	0.331048	2.6e-05	0.489918	31.645	3	5	4	5	3	177897078	5.86535	0	0.99691	0.990043	0.000144631	0.000433894
BC	chr5:177896629-177897552	5_177897078_T_C	chr5	177897078	T	C	0.85	0.622837	1	-3.53871	14.4546	0.330998	2.6e-05	0.490043	31.6529	2	5	4	5	3	177897078	5.8721	0	0.996824	0.989913	0.000143577	0.00043073
BC	chr9:100507084-100507651	9_100507159_T_G	chr9	100507159	T	G	0.575	4.77247	1	-1.66065	6.4779	0.586306	2e-05	0.449116	16.1137	0	3	2	4	4	100507159	1.93908	0	0.996256	0.996759	0.0109224	0.0109224
BC	chr14:100385114-100385869	14_100385341_G_A	chr14	100385341	G	A	0.325	0.013149	1	-3.86732	14.5605	0.323514	0.000195	0.401444	18.6909	0	1	1	5	5	100385341	6.33331	0	0.99322	0.99322	0.00013573	0.00013573
BC	chr2:241085598-241086106	2_241085841_G_A	chr2	241085841	G	A	0.375	0.032	1	-2.01435	7.93923	0.371982	6.7e-05	0.516108	21.3966	1	2	2	5	4	241085841	3.06214	0	0.993105	0.993714	0.00483744	0.00967489
BC	chr1:230271574-230273431	1_230272624_G_A	chr1	230272624	G	A	0.25	0.088889	1	-5.78596	26.7309	0.617246	0.002596	0.530027	17.0232	5	15	14	5	7	230272380	11.6229	0	0.988098	0.993871	2.33855e-07	2.80626e-06
BC	chr1:230271574-230273431	1_230272865_G_C	chr1	230272865	G	C	0.475	0.21118	1	-2.41631	10.2465	0.574848	0.002785	0.510803	14.3643	9	15	14	4	7	230272380	3.53964	0	0.987782	0.994813	0.00136941	0.0164329
BC	chr1:230271574-230273431	1_230271688_C_T	chr1	230271688	C	T	0.675	0.013149	1	-4.55049	19.9275	0.398609	0.002442	0.555021	15.0144	0	15	14	7	7	230272380	8.17904	0	0.987689	0.884591	8.04347e-06	9.65216e-05
BC	chr1:230271574-230273431	1_230272380_G_A	chr1	230272380	G	A	0.325	1.28587	1	-5.78596	27.8609	0.375141	0.002301	0.57399	13.3086	3	15	14	5	7	230272380	12.2978	0	0.987933	0.993287	1.30356e-07	1.56427e-06
BC	chr1:230271574-230273431	1_230272295_G_A	chr1	230272295	G	A	0.25	2.22222	1	-4.68029	21.0502	0.383826	0.002396	0.559096	13.3748	2	15	14	5	7	230272380	9.01575	0	0.987955	0.99163	4.47408e-06	5.36889e-05
BC	chr13:25154437-25155320	13_25154909_G_A	chr13	25154909	G	A	0.2	1.25	1	-2.12957	8.42046	0.370589	0.023908	0.41043	31.028	1	1	2	6	5	25154909	3.35494	0	0.981968	0.981968	0.00371022	0.00371022
BC	chr1:202547356-202548183	1_202547922_A_G	chr1	202547922	A	G	0.775	1.60353	1	-1.73696	5.84779	0.593908	4.3e-05	0.54625	23.1044	1	3	2	5	0	202547922	1.90061	0	0.996463	0.994848	0.0155966	0.0155966
BC	chr21:43468052-43469229	21_43468830_G_T	chr21	43468830	G	T	0.225	1.68574	1	-6.38164	27.7446	0.68723	4e-05	0.505298	27.1545	1	6	6	5	5	43468367	12.3902	0	0.993134	0.991089	1.38431e-07	8.30589e-07
BC	chr21:43468052-43469229	21_43468984_T_C	chr21	43468984	T	C	0.35	2.03116	1	-2.52088	10.0701	0.623193	4e-05	0.525435	13.9856	3	6	6	5	5	43468367	3.99019	0	0.992626	0.990777	0.00150693	0.00904158
BC	chr21:43468052-43469229	21_43469183_G_A	chr21	43469183	G	A	0.35	2.03116	1	-2.19883	8.18761	0.374864	3.5e-05	0.564733	8.96789	5	6	6	4	5	43468367	3.41319	0	0.992929	0.989349	0.00421774	0.0253064
BC	chr21:43468052-43469229	21_43468367_T_G	chr21	43468367	T	G	0.25	2.22222	1	-6.38164	28.1255	0.68702	4e-05	0.502357	28.0999	0	6	6	5	5	43468367	12.5492	0	0.993225	0.990501	1.13697e-07	6.82183e-07
BC	chr9:33523070-33525076	9_33523482_C_G	chr9	33523482	C	G	0.575	2.17699	1	-3.06875	15.6159	0.643244	0.006555	0.608345	11.3512	0	10	11	21	21	33523482	6.46681	0	0.985662	0.902995	7.75996e-05	0.000465598
BC	chr3:99644064-99645246	3_99644423_TA_T	chr3	99644423	TA	T	0.425	0.314101	1	-2.95672	11.3947	0.389398	3.2e-05	0.420647	31.7693	1	3	3	4	0	99645216	4.35752	0	0.991299	0.991793	0.000736535	0.00147307
BC	chr3:99644064-99645246	3_99645216_G_A	chr3	99645216	G	A	0.425	0.314101	1	-2.95672	11.4081	0.3895	3.2e-05	0.420526	31.7818	3	3	3	4	0	99645216	4.36287	0	0.991446	0.992438	0.000731245	0.00146249
BC	chr5:136009659-136010543	5_136010114_C_T	chr5	136010114	C	T	0.125	1.97551	1	-3.60072	13.4064	0.307354	8.1e-05	0.480598	21.7366	0	1	1	7	7	136010114	5.89132	0	0.992234	0.992234	0.000250772	0.000250772
BC	chr1:18014375-18015979	1_18015545_A_G	chr1	18015545	A	G	0.125	0.408163	1	-2.04304	6.81164	0.387077	0.001043	0.550551	39.2511	1	2	2	7	6	18015100	2.44207	0	0.98787	0.986329	0.00905653	0.0181131
BC	chr1:18014375-18015979	1_18015100_G_A	chr1	18015100	G	A	0.125	0.408163	1	-2.04304	6.82734	0.38701	0.001043	0.550718	39.2871	0	2	2	6	6	18015100	2.44944	0	0.986843	0.989413	0.00897727	0.0179545
BC	chr19:2567412-2568435	19_2568014_C_T	chr19	2568014	C	T	0.5	3.2	1	-3.50959	15.079	0.285556	9.9e-05	0.66339	5.74338	2	3	3	4	4	2568014	6.53717	0	0.994743	0.995888	0.000103106	0.000309318
BC	chr19:2567412-2568435	19_2567889_C_T	chr19	2567889	C	T	0.325	3.70143	1	-3.08116	11.9278	0.696328	0.000105	0.631166	4.83828	1	3	3	5	4	2568014	5.10493	0	0.994714	0.995556	0.000553033	0.0016591
BC	chr1:149887136-149890006	1_149888384_C_T	chr1	149888384	C	T	0.1	0.246914	1	-2.74504	10.4955	0.3936	0.00151	0.486691	50.8908	0	3	3	6	6	149888384	4.1059	0	0.989936	0.984913	0.00119667	0.00359001
BC	chr1:149887136-149890006	1_149889489_A_G	chr1	149889489	A	G	0.1	0.246914	1	-2.74504	10.4917	0.393677	0.00151	0.486713	50.8767	2	3	3	5	6	149888384	4.10404	0	0.990082	0.987366	0.00119915	0.00359745
BC	chr9:102118628-102119529	9_102119090_G_A	chr9	102119090	G	A	0.325	0.013149	1	-1.50615	7.48092	0.602593	8.6e-05	0.582945	22.6704	2	4	5	4	4	102119090	2.67547	0	0.994687	0.993589	0.00623564	0.0249425
BC	chr10:86189561-86190424	10_86190244_C_T	chr10	86190244	C	T	0.15	0.622837	1	-2.28766	9.08427	0.365593	2.3e-05	0.587652	35.2668	1	2	2	7	5	86190244	3.58397	0	0.989208	0.990115	0.00257818	0.00515636
BC	chr7:17464225-17464851	7_17464427_C_T	chr7	17464427	C	T	0.475	0.191079	1	-5.05139	19.7842	0.742617	0.000105	0.661485	8.9265	1	3	3	5	5	17464630	8.90666	0	0.993923	0.995508	8.66976e-06	2.60093e-05
BC	chr7:17464225-17464851	7_17464630_C_A	chr7	17464630	C	A	0.475	0.191079	1	-5.05139	19.8376	0.743023	0.000105	0.661473	8.97063	2	3	3	5	5	17464630	8.93038	0	0.993128	0.993254	8.43093e-06	2.52928e-05
BC	chr7:17464225-17464851	7_17464410_T_C	chr7	17464410	T	C	0.475	0.191079	1	-5.05139	19.7375	0.742367	0.000105	0.660737	8.90873	0	3	3	5	5	17464630	8.88337	0	0.994614	0.995287	8.8841e-06	2.66523e-05
BC	chr12:123942038-123943635	12_123942940_G_C	chr12	123942940	G	C	0.85	0.622837	1	-2.31573	9.94692	0.607846	2.2e-05	0.423145	59.028	0	2	3	5	5	123942940	3.73393	0	0.996785	0.990331	0.00161118	0.00483355
BC	chr1:53605667-53608902	1_53607004_C_T	chr1	53607004	C	T	0.55	0.73666	1	-1.92502	11.2592	0.449906	0.000437	0.510548	64.4073	4	15	15	4	3	53607004	3.58232	0	0.987721	0.996474	0.000792299	0.00871529
BC	chr5:22793947-22795008	5_22794657_A_G	chr5	22794657	A	G	0.175	0.899908	1	-4.38805	16.8282	0.710616	7.8e-05	0.582318	19.608	0	2	2	5	5	22794922	7.24895	0	0.989572	0.990308	4.09216e-05	8.18432e-05
BC	chr5:22793947-22795008	5_22794922_C_T	chr5	22794922	C	T	0.175	0.899908	1	-4.38805	16.8323	0.710672	7.8e-05	0.582394	19.6142	1	2	2	5	5	22794922	7.25089	0	0.989347	0.990481	4.0833e-05	8.16659e-05
BC	chr14:74192059-74192548	14_74192247_A_T	chr14	74192247	A	T	0.325	0.013149	1	-3.86292	16.6184	0.354712	2.5e-05	0.426281	18.9964	2	4	3	6	0	74192247	7.01819	0	0.99491	0.990103	4.57047e-05	0.000137114
BC	chr1:81889504-81890522	1_81889879_G_A	chr1	81889879	G	A	0.525	1.83931	1	-3.02716	14.2916	0.43338	0.000484	0.477134	56.5836	2	7	6	4	4	81889879	5.37114	0	0.995847	0.994246	0.000156564	0.000782822
BC	chr4:174369002-174371056	4_174369908_C_T	chr4	174369908	C	T	0.175	0.360188	1	-5.20483	21.3917	0.224941	3.2e-05	0.676952	10.4885	3	5	5	6	6	174369401	9.85184	0	0.994097	0.991485	3.74384e-06	1.49754e-05
BC	chr4:174369002-174371056	4_174369927_C_A	chr4	174369927	C	A	0.7	0.045351	1	-6.38523	27.4079	0.764379	3.4e-05	0.652017	12.338	4	5	5	6	6	174369401	12.6406	0	0.99396	0.992757	1.64754e-07	6.59014e-07
BC	chr4:174369002-174371056	4_174369401_A_T	chr4	174369401	A	T	0.7	0.045351	1	-6.38523	27.4361	0.764282	3.4e-05	0.651904	12.3141	0	5	5	6	6	174369401	12.6554	0	0.994004	0.994199	1.62375e-07	6.49501e-07
BC	chr4:154131250-154132308	4_154131714_G_A	chr4	154131714	G	A	0.4	1.25	1	-3.36976	13.7153	0.656165	0.00403	0.550934	14.262	1	4	4	17	32	154131714	5.42029	0	0.984186	0.992524	0.000212714	0.000850857
BC	chr4:154131250-154132308	4_154131858_C_T	chr4	154131858	C	T	0.1	0.246914	1	-2.51412	9.29658	0.305778	0.000221	0.664587	9.82686	2	4	4	31	32	154131714	5.14261	0	0.969813	0.984769	0.00229582	0.00918327
BC	chr4:154131250-154132308	4_154132248_T_C	chr4	154132248	T	C	0.4	1.25	1	-3.36976	13.7092	0.656156	0.004028	0.550806	14.2701	3	4	4	17	32	154131714	5.41732	0	0.984261	0.991635	0.000213406	0.000853623
BC	chr16:87848481-87849916	16_87849457_T_C	chr16	87849457	T	C	0.15	0.622837	1	-4.18581	17.157	0.340938	0.004924	0.434045	21.3399	4	9	9	5	4	87849055	7.46298	0	0.99322	0.988676	3.44143e-05	0.000275314
BC	chr16:87848481-87849916	16_87849687_G_A	chr16	87849687	G	A	0.15	0.622837	1	-4.18581	17.163	0.340971	0.004923	0.434052	21.3702	7	9	9	5	4	87849055	7.46471	0	0.993184	0.988213	3.43054e-05	0.000274443
BC	chr16:87848481-87849916	16_87848964_C_T	chr16	87848964	C	T	0.15	0.622837	1	-4.18581	17.06	0.34103	0.004986	0.434262	21.3197	2	9	9	6	4	87849055	7.40811	0	0.993773	0.982627	3.62177e-05	0.000289742
BC	chr16:87848481-87849916	16_87849055_G_A	chr16	87849055	G	A	0.15	0.622837	1	-4.18581	17.1689	0.341044	0.004923	0.434014	21.4012	3	9	9	5	4	87849055	7.4659	0	0.993146	0.984067	3.41997e-05	0.000273598
BC	chr16:87848481-87849916	16_87849799_G_A	chr16	87849799	G	A	0.15	0.622837	1	-4.18581	17.1658	0.340868	0.004923	0.434048	21.3766	8	9	9	6	4	87849055	7.46634	0	0.993168	0.987689	3.42547e-05	0.000274037
BC	chr6:154918776-154919445	6_154919191_C_T	chr6	154919191	C	T	0.2	0.078125	1	-1.85076	6.0255	0.3894	0.000227	0.527855	25.3514	0	1	1	4	4	154919191	2.15453	0	0.991698	0.991698	0.0141006	0.0141006
BC	chr13:29287399-29287938	13_29287843_C_T	chr13	29287843	C	T	0.275	0.298936	1	-1.70631	5.44141	0.424999	2.7e-05	0.541387	31.412	0	1	1	5	5	29287843	1.46362	0	0.995316	0.995316	0.0196647	0.0196647
BC	chr4:121751337-121751658	4_121751580_G_A	chr4	121751580	G	A	0.45	0.899908	1	-1.64897	5.21132	0.370711	0.000457	0.59079	18.0489	0	1	1	3	3	121751580	1.971	0	0.993105	0.993105	0.0224403	0.0224403
BC	chr15:62914959-62915708	15_62915346_A_G	chr15	62915346	A	G	0.75	2.22222	1	-3.70786	15.1754	0.361112	2.1e-05	0.49765	27.7307	2	3	2	4	0	62915346	6.30679	0	0.996415	0.991849	9.7974e-05	9.7974e-05
BC	chr15:34540888-34541765	15_34541376_T_C	chr15	34541376	T	C	0.725	0.298936	1	-2.66705	10.6916	0.632989	3.5e-05	0.493343	16.6948	1	3	2	5	5	34541376	4.27699	0	0.99587	0.995291	0.00107626	0.00215251
BC	chr3:128668998-128669854	3_128669652_C_T	chr3	128669652	C	T	0.2	0.078125	1	-1.98373	6.56817	0.37607	0.000117	0.272825	14.2355	0	1	1	5	5	128669652	2.59256	0	0.991714	0.991714	0.0103819	0.0103819
BC	chr10:26334917-26335790	10_26335442_G_A	chr10	26335442	G	A	0.175	0.360188	1	-3.48927	13.2319	0.360992	0.001024	0.541796	18.0077	9	14	15	5	5	26335639	5.53273	0	0.994525	0.993369	0.000275222	0.00412833
BC	chr10:26334917-26335790	10_26335459_T_C	chr10	26335459	T	C	0.175	0.360188	1	-3.48927	13.2319	0.360992	0.001024	0.541796	18.0077	10	14	15	5	5	26335639	5.5327	0	0.994526	0.993375	0.000275232	0.00412847
BC	chr10:26334917-26335790	10_26335298_C_T	chr10	26335298	C	T	0.175	0.360188	1	-3.48927	13.2141	0.361026	0.001024	0.541719	18.0066	5	14	15	5	5	26335639	5.52367	0	0.99459	0.99288	0.000277858	0.00416787
BC	chr10:26334917-26335790	10_26335741_G_A	chr10	26335741	G	A	0.175	0.360188	1	-3.48927	13.1935	0.36087	0.001031	0.542037	17.9945	14	14	15	5	5	26335639	5.51022	0	0.994666	0.991786	0.00028092	0.0042138
BC	chr10:26334917-26335790	10_26335639_C_G	chr10	26335639	C	G	0.175	0.360188	1	-3.48927	13.233	0.36099	0.001024	0.541794	18.0075	13	14	15	5	5	26335639	5.53331	0	0.994521	0.993199	0.000275058	0.00412587
BC	chr10:26334917-26335790	10_26335208_A_C	chr10	26335208	A	C	0.175	0.360188	1	-3.48927	13.223	0.360998	0.001024	0.541783	18.0069	4	14	15	5	5	26335639	5.52824	0	0.994558	0.992774	0.000276528	0.00414792
BC	chr10:26334917-26335790	10_26335339_G_T	chr10	26335339	G	T	0.175	0.360188	1	-3.48927	13.2181	0.36108	0.001024	0.541697	18.0075	6	14	15	5	5	26335639	5.52546	0	0.994575	0.992369	0.000277262	0.00415893
BC	chr10:26334917-26335790	10_26335010_C_G	chr10	26335010	C	G	0.175	0.360188	1	-3.48927	13.2191	0.360994	0.001024	0.541783	18.0084	1	14	15	5	5	26335639	5.52634	0	0.994572	0.99212	0.000277112	0.00415669
BC	chr10:26334917-26335790	10_26335484_C_T	chr10	26335484	C	T	0.175	0.360188	1	-3.48927	13.2319	0.360992	0.001024	0.541795	18.0077	12	14	15	5	5	26335639	5.53272	0	0.994526	0.993362	0.000275231	0.00412847
BC	chr10:26334917-26335790	10_26334950_T_TAC	chr10	26334950	T	TAC	0.175	0.360188	1	-3.48927	13.2078	0.360841	0.001023	0.541875	18.0187	0	14	15	5	5	26335639	5.52111	0	0.994537	0.989435	0.000278783	0.00418174
BC	chr10:26334917-26335790	10_26335052_G_A	chr10	26335052	G	A	0.175	0.360188	1	-3.48927	13.2079	0.361031	0.001024	0.541786	18.0088	2	14	15	5	5	26335639	5.52069	0	0.994613	0.991993	0.000278766	0.00418149
BC	chr10:26334917-26335790	10_26335128_C_T	chr10	26335128	C	T	0.175	0.360188	1	-3.48927	13.2246	0.360986	0.001024	0.54178	18.0104	3	14	15	5	5	26335639	5.529	0	0.994552	0.992339	0.000276292	0.00414439
BC	chr10:26334917-26335790	10_26335441_C_T	chr10	26335441	C	T	0.175	0.360188	1	-3.48927	13.2319	0.360992	0.001024	0.541796	18.0077	8	14	15	5	5	26335639	5.53273	0	0.994525	0.99337	0.000275223	0.00412835
BC	chr2:99107510-99108630	2_99107677_A_G	chr2	99107677	A	G	0.225	1.68574	1	-3.86073	15.8407	0.35433	2.6e-05	0.463688	30.9574	0	2	2	5	5	99107677	6.66236	0	0.994618	0.991714	6.89026e-05	0.000137805
BC	chr16:9401410-9404217	16_9402628_A_AG	chr16	9402628	A	AG	0.575	0.125719	1	-2.91749	14.4719	0.386904	1.8e-05	0.432083	21.7783	11	16	17	5	4	9402523	5.79197	0	0.995433	0.992696	0.000142264	0.00213396
BC	chr16:9401410-9404217	16_9402523_C_T	chr16	9402523	C	T	0.575	0.125719	1	-2.91749	14.4783	0.387032	1.8e-05	0.431988	21.7303	8	16	17	4	4	9402523	5.7965	0	0.995431	0.994164	0.000141781	0.00212672
BC	chr5:124306823-124308781	5_124308767_T_C	chr5	124308767	T	C	0.175	0.899908	1	-1.9009	7.87034	0.601049	4.1e-05	0.487614	28.8337	6	7	5	5	5	124306997	2.82462	0	0.994806	0.987535	0.00502523	0.0251261
BC	chr5:124306823-124308781	5_124306997_C_A	chr5	124306997	C	A	0.8	1.25	1	-1.9009	8.08578	0.398493	4.1e-05	0.487497	28.8284	0	7	5	5	5	124306997	2.92285	0	0.994824	0.986695	0.00446139	0.022307
BC	chr5:174895113-174895670	5_174895375_AG_A	chr5	174895375	AG	A	0.475	0.191079	1	-5.49907	22.4897	0.77671	0.000126	0.632929	7.42461	0	1	3	4	4	174895529	10.2148	0	0.994746	0.994473	2.11272e-06	6.33815e-06
BC	chr5:174895113-174895670	5_174895529_T_C	chr5	174895529	T	C	0.475	0.191079	1	-5.49907	22.5152	0.776644	0.000126	0.633025	7.41931	2	1	3	4	4	174895529	10.2274	0	0.99535	0.99535	2.08489e-06	6.25466e-06
BC	chr20:50331625-50332604	20_50332343_T_C	chr20	50332343	T	C	0.225	1.60353	1	-2.92454	10.5062	0.59441	0.000103	0.528371	55.3218	0	1	1	4	4	50332343	3.66508	0	0.892677	0.892677	0.00118976	0.00118976
BC	chr15:69435384-69437174	15_69436267_C_T	chr15	69436267	C	T	0.125	0.408163	1	-1.88699	6.1729	0.364179	0.000167	0.450896	25.9919	0	1	1	5	5	69436267	2.51101	0	0.984842	0.984842	0.0129722	0.0129722
BC	chr4:23859096-23859528	4_23859103_C_T	chr4	23859103	C	T	0.575	5.71438	1	-1.97059	8.49213	0.377722	0.000146	0.483753	41.9491	0	3	3	4	4	23859103	3.22364	0	0.99175	0.987129	0.00356686	0.0107006
BC	chr18:8578793-8579933	18_8579199_T_C	chr18	8579199	T	C	0.325	0.818338	1	-1.75003	8.73722	0.419653	0.002521	0.416894	32.5071	4	8	9	7	7	8579199	3.01767	0	0.967232	0.919948	0.00311779	0.0187067
BC	chr18:8578793-8579933	18_8579185_T_C	chr18	8579185	T	C	0.325	0.818338	1	-1.75003	8.19081	0.421879	0.00271	0.417188	32.4147	2	8	9	7	7	8579199	2.71659	0	0.96835	0.906727	0.0042103	0.0252618
BC	chr21:47705605-47706957	21_47706297_C_A	chr21	47706297	C	A	0.35	0.292235	1	-3.73085	16.0422	0.43324	0.000564	0.553291	57.1138	1	3	3	4	6	47706297	6.04575	0	0.970554	0.996062	6.19479e-05	0.000185844
BC	chr21:47705605-47706957	21_47705673_C_A	chr21	47705673	C	A	0.55	0.73666	1	-3.29952	12.8666	0.555356	0.000588	0.535197	54.6854	0	3	3	6	6	47706297	4.42773	0	0.970731	0.996313	0.000334498	0.00100349
BC	chr21:47705605-47706957	21_47706535_C_A	chr21	47706535	C	A	0.5	3.2	1	-2.95643	10.6419	0.550001	0.000596	0.526721	54.2375	2	3	3	4	6	47706297	3.32407	0	0.970519	0.929435	0.00110552	0.00331657
BC	chr4:114843945-114844277	4_114844121_A_G	chr4	114844121	A	G	0.175	0.360188	1	-1.50256	5.83411	0.360026	5e-05	0.544366	18.3617	0	3	2	5	5	114844121	2.40783	0	0.982276	0.991902	0.0157183	0.0157183
BC	chr16:77205442-77206217	16_77205957_G_T	chr16	77205957	G	T	0.725	0.298936	1	-1.80302	5.83177	0.575529	0.022558	0.49709	35.5987	0	1	1	5	5	77205957	1.65625	0	0.993868	0.993868	0.0157393	0.0157393
BC	chr12:60127705-60128561	12_60128355_A_G	chr12	60128355	A	G	0.15	7.38947	1	-2.41048	9.07537	0.385743	1.1e-05	0.486043	19.9706	1	3	3	5	5	60128453	3.41819	0	0.992075	0.994892	0.00259076	0.00259076
BC	chr3:17020772-17021527	3_17021485_T_C	chr3	17021485	T	C	0.4	2.8125	1	-3.57058	13.2762	0.363104	0.00018	0.475308	21.2033	1	2	1	4	0	17021485	5.39118	0	0.994067	0.995427	0.000268792	0.000268792
BC	chr15:93226453-93227275	15_93226723_T_G	chr15	93226723	T	G	0.725	2.78319	1	-2.15184	7.89143	0.397574	1.6e-05	0.686677	15.3443	0	4	3	5	5	93226803	2.70673	0	0.995989	0.995382	0.00496696	0.00496696
BC	chr2:55645800-55647783	2_55647603_TG_T	chr2	55647603	TG	T	0.3	0.725624	1	-2.48169	12.2263	0.57447	0.000376	0.395891	49.2155	5	5	7	6	6	55647603	4.38584	0	0.996708	0.989063	0.000471212	0.00235606
BC	chr2:55645800-55647783	2_55647300_G_C	chr2	55647300	G	C	0.9	0.246914	1	-2.47159	9.61763	0.592755	0.000312	0.332589	48.3754	3	5	7	6	6	55647603	3.42996	0	0.996692	0.986663	0.00192718	0.00963589
BC	chr2:55645800-55647783	2_55646761_T_C	chr2	55646761	T	C	0.9	0.246914	1	-2.47159	9.61619	0.592746	0.000312	0.332592	48.3778	0	5	7	6	6	55647603	3.42919	0	0.996703	0.987617	0.00192869	0.00964346
BC	chr2:55645800-55647783	2_55647729_A_G	chr2	55647729	A	G	0.9	0.246914	1	-2.47159	9.61573	0.592746	0.000312	0.332592	48.3796	6	5	7	6	6	55647603	3.42888	0	0.996707	0.987154	0.00192918	0.00964588
BC	chr2:9808857-9810101	2_9809611_G_A	chr2	9809611	G	A	0.15	0.622837	1	-2.54496	10.1723	0.350382	1.8e-05	0.536375	32.83	3	5	4	5	5	9809129	4.27216	0	0.994021	0.984569	0.00142564	0.00427692
BC	chr2:9808857-9810101	2_9809129_C_T	chr2	9809129	C	T	0.15	0.622837	1	-2.54496	10.1916	0.350186	1.8e-05	0.536402	32.8058	0	5	4	5	5	9809129	4.2838	0	0.994135	0.988632	0.00141085	0.00423254
BC	chr4:184642279-184644768	4_184643621_C_G	chr4	184643621	C	G	0.35	0.292235	1	-1.51313	8.94048	0.417991	0.001683	0.476905	39.8263	5	10	11	9	9	184643621	2.90954	0	0.988466	0.9946	0.00278919	0.0251027
BC	chr14:78020280-78020839	14_78020731_C_T	chr14	78020731	C	T	0.525	1.77901	1	-6.44214	27.0829	0.793487	9e-05	0.566356	10.5579	2	3	3	16	12	78020731	14.682	0	0.945517	0.923176	1.94912e-07	5.84737e-07
BC	chr14:78020280-78020839	14_78020290_T_C	chr14	78020290	T	C	0.525	1.77901	1	-6.44214	26.6738	0.7968	7e-05	0.551881	10.7688	0	3	3	12	12	78020731	14.5826	0	0.945422	0.923421	2.40863e-07	7.22588e-07
BC	chr2:70348822-70349113	2_70348961_C_A	chr2	70348961	C	A	0.2	0.078125	1	-1.79674	5.80635	0.397469	5.3e-05	0.513833	27.1725	0	1	1	5	5	70348961	1.9699	0	0.991709	0.991709	0.0159684	0.0159684
BC	chr2:53246123-53246877	2_53246599_T_C	chr2	53246599	T	C	0.475	4.97497	1	-1.73645	6.78879	0.588602	0.01945	0.543728	21.1167	1	1	2	4	3	53246599	2.16203	0	0.993062	0.993062	0.00917319	0.0183464
BC	chr14:96417513-96417984	14_96417934_C_G	chr14	96417934	C	G	0.8	2.8125	1	-4.28143	16.3626	0.345602	4.6e-05	0.316911	29.4145	0	1	1	4	4	96417934	6.78962	0	0.995108	0.995108	5.23081e-05	5.23081e-05
BC	chr16:88560536-88562115	16_88561861_G_A	chr16	88561861	G	A	0.25	0.8	1	-2.32117	7.965	0.427415	0.002672	0.576293	41.2223	5	7	4	5	0	88562059	2.43948	0	0.992781	0.99526	0.00476904	0.0190762
BC	chr16:88560536-88562115	16_88561700_G_A	chr16	88561700	G	A	0.25	0.8	1	-2.32117	7.96333	0.427421	0.002672	0.576253	41.2235	3	7	4	5	0	88562059	2.43857	0	0.992799	0.994449	0.00477346	0.0190938
BC	chr16:88560536-88562115	16_88562059_G_A	chr16	88562059	G	A	0.225	1.60353	1	-2.32117	8.27031	0.426311	0.00282	0.565023	44.1097	6	7	4	4	0	88562059	2.53045	0	0.992802	0.993341	0.00402986	0.0161194
BC	chr16:88560536-88562115	16_88560746_C_G	chr16	88560746	C	G	0.25	0.8	1	-2.32117	7.97756	0.427317	0.002672	0.576295	41.2402	2	7	4	6	0	88562059	2.44529	0	0.992644	0.994096	0.00473606	0.0189442
BC	chr13:53144141-53144828	13_53144238_G_C	chr13	53144238	G	C	0.3	1.63265	1	-2.24333	7.63949	0.410949	0.006862	0.315478	25.0448	0	1	1	9	9	53144238	2.62415	0	0.912346	0.912346	0.00571039	0.00571039
BC	chr22:20103903-20105577	22_20104819_A_C	chr22	20104819	A	C	0.8	2.8125	1	-1.85914	8.54864	0.442538	0.00024	0.49109	51.8842	3	5	4	5	3	20104819	2.42119	0	0.981708	0.995235	0.0034578	0.0138312
BC	chr21:16351382-16352352	21_16352326_C_T	chr21	16352326	C	T	0.175	0.360188	1	-4.30381	17.5514	0.354021	0.003106	0.49177	41.0503	5	5	7	5	6	16352165	7.68762	0	0.994047	0.99257	2.79639e-05	0.000195747
BC	chr21:16351382-16352352	21_16352207_T_TAAC	chr21	16352207	T	TAAC	0.175	0.360188	1	-4.30381	17.5228	0.35401	0.003106	0.491793	41.0494	3	5	7	6	6	16352165	7.67361	0	0.993934	0.990813	2.8389e-05	0.000198723
BC	chr21:16351382-16352352	21_16352165_C_A	chr21	16352165	C	A	0.175	0.360188	1	-4.30381	17.5646	0.354009	0.003098	0.491743	41.0466	2	5	7	5	6	16352165	7.69529	0	0.993905	0.991554	2.77704e-05	0.000194393
BC	chr21:16351382-16352352	21_16351448_A_C	chr21	16351448	A	C	0.175	0.360188	1	-4.30381	17.5228	0.35401	0.003106	0.491793	41.0494	0	5	7	6	6	16352165	7.67361	0	0.993934	0.990813	2.8389e-05	0.000198723
BC	chr1:147399775-147401397	1_147400390_GCCCCTAATAAGCCCCGC_G	chr1	147400390	GCCCCTAATAAGCCCCGC	G	0.25	2.22222	1	-1.19538	5.30562	0.404986	0.00374	0.433444	29.487	0	3	3	6	6	147400390	1.67976	0	0.977594	0.985568	0.0212568	0.0212568
BC	chr17:71515740-71516587	17_71516059_C_T	chr17	71516059	C	T	0.35	0.292235	1	-3.26228	13.2449	0.612642	0.010847	0.461123	25.5087	3	6	4	5	0	71516096	5.26839	0	0.972831	0.994471	0.00027333	0.00109332
BC	chr17:71515740-71516587	17_71516096_C_T	chr17	71516096	C	T	0.325	0.818338	1	-3.26228	13.4736	0.612213	0.010844	0.461579	25.5195	4	6	4	5	0	71516096	5.38181	0	0.973409	0.905942	0.000241949	0.000967795
BC	chr12:123882756-123884139	12_123883406_G_A	chr12	123883406	G	A	0.9	0.246914	1	-4.15326	17.8886	0.298221	0.008592	0.418564	37.3845	0	2	3	8	8	123883406	7.49125	0	0.98657	0.928013	2.34217e-05	4.68435e-05
BC	chr19:48534466-48534771	19_48534692_C_G	chr19	48534692	C	G	0.35	5.79882	1	-1.65877	5.25057	0.369134	0.000123	0.583362	19.7428	0	1	1	5	5	48534692	1.99958	0	0.989463	0.989463	0.0219395	0.0219395
BC	chr2:105741737-105742516	2_105742131_C_T	chr2	105742131	C	T	0.375	0.600889	1	-2.47819	8.61988	0.383654	4e-05	0.506465	28.8336	0	1	1	5	5	105742131	3.17467	0	0.994716	0.994716	0.00332513	0.00332513
BC	chr3:55370548-55372258	3_55371135_T_C	chr3	55371135	T	C	0.125	0.408163	1	-1.85915	6.66249	0.375239	0.003293	0.558359	29.9401	0	2	2	15	15	55371135	2.39181	0	0.947177	0.920991	0.00984632	0.0196926
BC	chr17:75180655-75182866	17_75180827_C_A	chr17	75180827	C	A	0.2	1.25	1	-1.43394	7.50981	0.377115	3.5e-05	0.497594	28.7961	0	7	6	14	14	75180827	4.68073	0	0.957221	0.804361	0.00613639	0.0122728
BC	chr5:111827976-111828494	5_111828235_C_T	chr5	111828235	C	T	0.275	0.298936	1	-4.55577	18.8841	0.732258	3.2e-05	0.732292	8.3211	0	4	4	4	4	111828235	8.4308	0	0.992974	0.99478	1.38906e-05	4.16719e-05
BC	chr5:111827976-111828494	5_111828287_T_C	chr5	111828287	T	C	0.275	0.298936	1	-4.55577	18.882	0.732263	3.2e-05	0.732272	8.31893	2	4	4	4	4	111828235	8.43008	0	0.993007	0.994816	1.39059e-05	4.17178e-05
BC	chr2:86528801-86529711	2_86529084_C_G	chr2	86529084	C	G	0.425	0.125719	1	-2.94769	11.8103	0.401198	0.002066	0.517776	23.6802	1	3	3	6	5	86529084	4.4768	0	0.988956	0.995994	0.000589054	0.00176716
BC	chr2:86528801-86529711	2_86528938_A_G	chr2	86528938	A	G	0.475	0.191079	1	-2.94769	11.3561	0.593505	0.002124	0.497397	22.9762	0	3	3	5	5	86529084	4.23213	0	0.989964	0.992677	0.000752005	0.00225602
BC	chr11:82656692-82658261	11_82657859_T_A	chr11	82657859	T	A	0.5	0	1	-2.04645	10.3659	0.402014	0.002848	0.440678	35.777	5	6	7	4	5	82657859	3.75734	0	0.991835	0.995275	0.00128365	0.00256731
BC	chr9:135177036-135178039	9_135177968_A_AC	chr9	135177968	A	AC	0.15	0.930411	1	-2.08392	7.89916	0.37266	2e-05	0.498484	22.8096	5	5	5	5	5	135177560	3.06098	0	0.992738	0.989094	0.00494579	0.0247289
BC	chr9:135177036-135178039	9_135177055_C_T	chr9	135177055	C	T	0.15	0.930411	1	-2.08392	7.91728	0.372519	2e-05	0.498571	22.8067	0	5	5	5	5	135177560	3.07073	0	0.992826	0.992476	0.00489648	0.0244824
BC	chr9:135177036-135178039	9_135177560_C_T	chr9	135177560	C	T	0.15	0.930411	1	-2.08392	7.9245	0.372498	2e-05	0.498573	22.8102	2	5	5	5	5	135177560	3.0744	0	0.992719	0.99292	0.00487698	0.0243849
BC	chr2:88630811-88631559	2_88631270_T_C	chr2	88631270	T	C	0.225	1.60353	1	-2.08876	7.38923	0.370446	0.000128	0.495481	15.7537	1	2	2	5	5	88631270	2.88679	0	0.994903	0.993432	0.00656155	0.0131231
BC	chr2:88630811-88631559	2_88631170_C_T	chr2	88631170	C	T	0.325	3.70143	1	-2.08876	6.99988	0.382911	0.000129	0.490783	16.2922	0	2	2	5	5	88631270	2.58536	0	0.994934	0.995815	0.00815151	0.016303
BC	chr5:56139845-56141903	5_56140686_AAAG_A	chr5	56140686	AAAG	A	0.175	0.899908	1	-1.9954	8.87717	0.367595	0.009709	0.582882	34.051	1	5	7	9	9	56141367	3.62523	0	0.99256	0.985909	0.00288758	0.0144379
BC	chr5:56139845-56141903	5_56141367_G_T	chr5	56141367	G	T	0.175	0.899908	1	-1.9954	8.89771	0.367471	0.009708	0.582943	34.0501	5	5	7	9	9	56141367	3.63599	0	0.992644	0.988113	0.00285529	0.0142764
BC	chr12:133411565-133415645	12_133414054_T_C	chr12	133414054	T	C	0.8	0.078125	1	-3.55999	16.3008	0.634962	0.003965	0.460104	23.7221	7	12	10	5	0	133414054	7.00018	0	0.993325	0.992335	5.40407e-05	0.000486366
BC	chr12:133411565-133415645	12_133414560_C_A	chr12	133414560	C	A	0.2	0.078125	1	-3.55999	16.2645	0.36539	0.003963	0.46029	23.7235	9	12	10	5	0	133414054	6.98107	0	0.993488	0.99327	5.50852e-05	0.000495767
BC	chr12:133411565-133415645	12_133412337_C_T	chr12	133412337	C	T	0.4	1.25	1	-3.0845	13.4351	0.393429	0.003572	0.499625	25.3185	3	12	10	4	0	133414054	5.38465	0	0.993843	0.991507	0.000246955	0.0022226
BC	chr2:235587392-235587594	2_235587540_C_T	chr2	235587540	C	T	0.35	0.292235	1	-2.6143	9.19218	0.690998	0.000276	0.485639	5.1983	0	1	1	4	4	235587540	3.92864	0	0.995032	0.995032	0.00243051	0.00243051
BC	chr2:56354231-56355648	2_56354692_C_T	chr2	56354692	C	T	0.225	0.000257	1	-2.01438	8.95702	0.396597	0.002085	0.450708	26.457	1	5	7	5	4	56355272	3.35259	0	0.993769	0.993066	0.00276406	0.0165843
BC	chr2:56354231-56355648	2_56355272_G_A	chr2	56355272	G	A	0.225	0.000257	1	-2.01438	8.96231	0.396639	0.002085	0.450729	26.4694	4	5	7	5	4	56355272	3.35452	0	0.993701	0.993154	0.00275607	0.0165364
BC	chr20:51713955-51714400	20_51714075_A_C	chr20	51714075	A	C	0.175	0.360188	1	-1.9979	7.87069	0.311107	0.032003	0.434806	7.60942	0	1	2	5	5	51714075	3.58789	0	0.98037	0.98037	0.00502426	0.00502426
BC	chr18:13165899-13166288	18_13165949_A_G	chr18	13165949	A	G	0.175	0.899908	1	-2.35517	8.10513	0.305296	0.000223	0.475893	16.2587	0	1	1	5	5	13165949	3.72614	0	0.987285	0.987285	0.00441401	0.00441401
BC	chr18:56826590-56828659	18_56827539_C_T	chr18	56827539	C	T	0.175	0.899908	1	-7.48282	31.6223	0.238576	1.2e-05	0.36559	13.1505	5	7	7	5	4	56827555	14.7113	0	0.991172	0.990947	1.87271e-08	1.12363e-07
BC	chr18:56826590-56828659	18_56827555_C_T	chr18	56827555	C	T	0.2	1.25	1	-9.99901	44.3307	0.193966	8e-06	0.450758	21.3223	6	7	7	6	4	56827555	20.9176	0	0.991532	0.991554	2.77336e-11	1.66401e-10
BC	chr18:56826590-56828659	18_56827485_G_A	chr18	56827485	G	A	0.25	0.088889	1	-7.30781	30.3996	0.266911	1.1e-05	0.380887	16.7156	4	7	7	5	4	56827555	13.945	0	0.991496	0.994137	3.51608e-08	2.10965e-07
BC	chr18:56826590-56828659	18_56826850_G_T	chr18	56826850	G	T	0.2	1.25	1	-9.99901	44.268	0.194111	8e-06	0.450912	21.3086	2	7	7	6	4	56827555	20.8864	0	0.992218	0.991172	2.86366e-11	1.71819e-10
BC	chr18:56826590-56828659	18_56826837_C_A	chr18	56826837	C	A	0.175	0.899908	1	-7.48282	31.6148	0.23854	1.1e-05	0.365704	13.1573	1	7	7	5	4	56827555	14.7074	0	0.991256	0.990007	1.87994e-08	1.12796e-07
BC	chr8:132941263-132942645	8_132941814_T_G	chr8	132941814	T	G	0.375	0.600889	1	-2.76924	11.1274	0.392007	3.5e-05	0.533644	29.941	1	3	2	5	0	132941814	4.25325	0	0.992149	0.993742	0.000850605	0.00170121
BC	chr7:75594895-75596390	7_75595647_G_A	chr7	75595647	G	A	0.7	0.045351	1	-3.99915	17.2139	0.599424	0.001166	0.501781	36.5636	2	6	6	5	5	75595682	6.88105	0	0.983371	0.995221	3.33985e-05	0.000166992
BC	chr7:75594895-75596390	7_75595682_A_G	chr7	75595682	A	G	0.7	0.045351	1	-3.99915	17.2235	0.599393	0.001169	0.501727	36.5815	3	6	6	5	5	75595682	6.88412	0	0.98331	0.995277	3.32292e-05	0.000166146
BC	chr2:12781357-12783595	2_12782574_T_A	chr2	12782574	T	A	0.2	2.8125	1	-2.43818	10.0101	0.422549	8e-06	0.554104	44.484	6	9	7	5	4	12781621	3.54732	0	0.994732	0.994238	0.00155683	0.00778414
BC	chr2:12781357-12783595	2_12781621_T_C	chr2	12781621	T	C	0.2	2.8125	1	-2.43818	10.0179	0.422538	8e-06	0.554111	44.481	1	9	7	5	4	12781621	3.5514	0	0.994689	0.995084	0.00155027	0.00775135
BC	chr2:12781357-12783595	2_12782562_CA_C	chr2	12782562	CA	C	0.2	2.8125	1	-2.43818	10.0033	0.42253	8e-06	0.55411	44.494	5	9	7	5	4	12781621	3.54396	0	0.994675	0.9919	0.00156258	0.00781291
BC	chr1:200244815-200246475	1_200245641_A_T	chr1	200245641	A	T	0.375	0.600889	1	-3.08467	11.1889	0.596703	0.000116	0.513436	48.0722	0	1	1	5	5	200245641	4.00912	0	0.994604	0.994604	0.000822874	0.000822874
BC	chr16:74620509-74621644	16_74620903_CTCTT_C	chr16	74620903	CTCTT	C	0.625	4.35556	1	-2.16724	8.05573	0.416035	2e-05	0.465023	25.2104	0	4	3	5	5	74621129	2.56211	0	0.995176	0.994449	0.004536	0.00907199
BC	chr16:74620509-74621644	16_74621129_G_A	chr16	74621129	G	A	0.625	4.35556	1	-2.16724	8.06348	0.416136	2e-05	0.465033	25.1914	2	4	3	4	5	74621129	2.56612	0	0.995168	0.996923	0.00451665	0.00903329
BC	chr15:78930867-78931445	15_78930970_C_CG	chr15	78930970	C	CG	0.825	0.360188	1	-2.08986	8.25436	0.624203	0.000188	0.558423	34.8336	0	1	2	5	5	78930970	3.20115	0	0.986388	0.989772	0.00406543	0.00813087
BC	chr18:75144936-75145390	18_75145171_T_C	chr18	75145171	T	C	0.6	0.034722	1	-3.10228	12.0184	0.351781	0.012749	0.310328	19.9656	1	3	3	4	5	75145287	4.94403	0	0.991851	0.99466	0.00052678	0.00158034
BC	chr18:75144936-75145390	18_75145287_G_C	chr18	75145287	G	C	0.6	0.034722	1	-3.10228	12.0265	0.351734	0.012722	0.310472	19.9719	2	3	3	4	5	75145287	4.94917	0	0.991696	0.994653	0.000524504	0.00157351
BC	chr18:75144936-75145390	18_75145141_A_G	chr18	75145141	A	G	0.55	0.899908	1	-2.32652	7.98564	0.365172	0.012749	0.302783	16.1981	0	3	3	5	5	75145287	3.12448	0	0.99171	0.986985	0.00471499	0.014145
BC	chr8:101859026-101860453	8_101859589_G_C	chr8	101859589	G	C	0.2	1.25	1	-1.79723	8.69545	0.420854	0.000815	0.511494	50.4356	1	5	5	6	7	101859589	2.90988	0	0.986783	0.991597	0.00319005	0.0127602
BC	chr19:7852821-7854576	19_7853716_C_G	chr19	7853716	C	G	0.125	0.408163	1	-1.96568	8.47154	0.633835	2.4e-05	0.581772	21.0575	5	7	6	6	4	7853275	3.20484	0	0.984464	0.979628	0.00360746	0.0216448
BC	chr19:7852821-7854576	19_7853275_G_A	chr19	7853275	G	A	0.125	0.408163	1	-1.96568	8.47597	0.634445	2.4e-05	0.580878	21.0756	2	7	6	5	4	7853275	3.21167	0	0.984444	0.988213	0.00359868	0.0215921
BC	chr16:25025613-25027342	16_25026317_A_G	chr16	25026317	A	G	0.75	2.22222	1	-2.10758	7.07749	0.430104	0.013844	0.384094	59.9335	1	3	1	6	0	25026317	2.06919	0	0.99446	0.979199	0.00780583	0.00780583
BC	chr8:66572333-66573217	8_66572610_T_C	chr8	66572610	T	C	0.175	0.899908	1	-2.91907	11.7685	0.307245	6.2e-05	0.423241	17.4034	1	2	2	5	5	66572610	5.25872	0	0.988344	0.988615	0.000602426	0.00120485
BC	chr8:66572333-66573217	8_66572450_T_C	chr8	66572450	T	C	0.15	0.622837	1	-1.91016	6.26738	0.355176	7.5e-05	0.384732	13.7855	0	2	2	5	5	66572610	2.59887	0	0.987196	0.985884	0.0122981	0.0245961
BC	chr22:21199805-21200505	22_21200315_G_C	chr22	21200315	G	C	0.45	0.002041	1	-1.16939	5.20149	0.567053	4.8e-05	0.438984	48.4938	2	3	3	4	4	21200315	1.21129	0	0.991433	0.994429	0.0225676	0.0225676
BC	chr14:32687495-32689223	14_32688986_A_G	chr14	32688986	A	G	0.525	0.191079	1	-1.6716	7.76555	0.566408	2e-05	0.544924	50.3732	4	5	4	4	3	32688986	2.20886	0	0.971694	0.993869	0.00532522	0.0213009
BC	chr3:31170054-31170504	3_31170447_C_CA	chr3	31170447	C	CA	0.25	0.088889	1	-1.97148	7.24267	0.365216	0.000125	0.463058	14.3875	1	2	3	5	5	31170165	2.88083	0	0.988907	0.989677	0.0071191	0.0142382
BC	chr3:31170054-31170504	3_31170165_T_C	chr3	31170165	T	C	0.25	0.088889	1	-1.97148	7.26242	0.365078	0.000125	0.463126	14.3857	0	2	3	5	5	31170165	2.8912	0	0.98866	0.99211	0.00704123	0.0140825
BC	chr12:10874284-10877002	12_10876059_G_T	chr12	10876059	G	T	0.475	1.77901	1	-2.1716	10.2767	0.406397	1.1e-05	0.448867	20.4814	5	10	10	7	7	10876805	3.80612	0	0.986747	0.923529	0.00134719	0.00943033
BC	chr12:10874284-10877002	12_10876805_G_C	chr12	10876805	G	C	0.45	0.73666	1	-2.1716	10.3432	0.409546	1.2e-05	0.444764	20.6393	10	10	10	7	7	10876805	3.82375	0	0.986623	0.995993	0.00129953	0.00909674
BC	chr14:74731842-74733049	14_74732353_G_C	chr14	74732353	G	C	0.1	0.246914	1	-5.78294	24.731	0.297259	0.00064	0.550642	27.1878	3	7	5	5	5	74732353	11.3354	0	0.989832	0.986697	6.59137e-07	1.97741e-06
BC	chr14:74731842-74733049	14_74732209_C_T	chr14	74732209	C	T	0.1	0.246914	1	-5.78294	24.7304	0.297259	0.00064	0.550647	27.1854	2	7	5	5	5	74732353	11.3351	0	0.989842	0.98715	6.59355e-07	1.97806e-06
BC	chr3:23776858-23777983	3_23777732_T_G	chr3	23777732	T	G	0.8	1.25	1	-1.96642	6.4973	0.586677	1.7e-05	0.50037	60.3348	0	1	1	6	6	23777732	2.05615	0	0.991711	0.991711	0.0108039	0.0108039
BC	chr2:230142127-230143022	2_230142642_A_G	chr2	230142642	A	G	0.425	1.61184	1	-1.5766	5.86593	0.426862	0.0024	0.441835	24.1661	1	2	2	4	6	230142642	1.54384	0	0.995731	0.996751	0.0154367	0.0154367
BC	chr1:208164376-208165512	1_208165417_T_C	chr1	208165417	T	C	0.5	0	1	-2.81014	11.717	0.371413	8e-05	0.477047	20.0633	4	5	5	4	4	208164440	4.69745	0	0.994444	0.99436	0.000619328	0.00309664
BC	chr1:208164376-208165512	1_208164620_A_C	chr1	208164620	A	C	0.7	0.045351	1	-2.43529	9.37285	0.385383	8.1e-05	0.439569	20.8517	2	5	5	5	4	208164440	3.48086	0	0.994336	0.993685	0.00220223	0.0110111
BC	chr1:208164376-208165512	1_208164440_G_A	chr1	208164440	G	A	0.5	0	1	-2.81014	11.7366	0.37135	8e-05	0.477071	20.1038	0	5	5	4	4	208164440	4.70568	0	0.994277	0.992588	0.000612843	0.00306422
BC	chr13:27104704-27104910	13_27104833_C_T	chr13	27104833	C	T	0.275	2.78319	1	-1.60454	5.03376	0.396438	0.000179	0.586203	21.6709	0	1	1	4	4	27104833	1.66826	0	0.995162	0.995162	0.0248579	0.0248579
BC	chr8:2074186-2075969	8_2075378_C_T	chr8	2075378	C	T	0.45	0.002041	1	-2.36097	12.5512	0.378225	0.000978	0.469224	12.6841	9	9	11	15	17	2075378	4.92364	0	0.933539	0.97277	0.000395947	0.00158379
BC	chr8:2074186-2075969	8_2074883_T_C	chr8	2074883	T	C	0.45	0.73666	1	-2.06258	9.2451	0.605247	0.00096	0.46778	13.5637	2	9	11	17	17	2075378	3.20734	0	0.920782	0.993986	0.00236126	0.00944504
BC	chr8:2074186-2075969	8_2074244_TCA_T	chr8	2074244	TCA	T	0.475	1.77901	1	-2.06258	9.32086	0.60311	0.000959	0.466541	13.5002	0	9	11	17	17	2075378	3.22444	0	0.920753	0.994478	0.0022656	0.00906241
BC	chr8:107308834-107309398	8_107308858_T_C	chr8	107308858	T	C	0.625	1.28356	1	-1.79359	7.02404	0.606214	8.5e-05	0.599823	18.4962	0	2	2	4	4	107308858	2.50935	0	0.995548	0.994933	0.00804227	0.0160845
BC	chr7:76960814-76961957	7_76961324_A_G	chr7	76961324	A	G	0.15	0.622837	1	-2.73147	13.0132	0.380571	0.001388	0.498091	47.7085	3	5	6	6	4	76961324	5.16373	0	0.990519	0.990164	0.000309298	0.00154649
BC	chr14:51691223-51692132	14_51691528_T_C	chr14	51691528	T	C	0.45	0.73666	1	-5.84242	25.9012	0.241325	4.7e-05	0.434724	7.52797	2	4	4	6	4	51691528	11.8287	0	0.995696	0.99442	3.59352e-07	1.07806e-06
BC	chr14:51691223-51692132	14_51691835_G_A	chr14	51691835	G	A	0.5	0.8	1	-4.16312	17.1609	0.714665	4.9e-05	0.413486	5.73385	3	4	4	4	4	51691528	7.57038	0	0.995795	0.995124	3.43437e-05	0.000103031
BC	chr4:24858055-24858907	4_24858195_C_T	chr4	24858195	C	T	0.875	0.408163	1	-4.49095	18.5985	0.742511	7e-06	0.615889	15.395	1	5	6	6	5	24858505	8.58186	0	0.997059	0.987168	1.61344e-05	4.84031e-05
BC	chr4:24858055-24858907	4_24858647_T_G	chr4	24858647	T	G	0.875	0.408163	1	-4.49095	18.5974	0.7425	7e-06	0.615902	15.3935	5	5	6	6	5	24858505	8.58134	0	0.997066	0.987627	1.61442e-05	4.84326e-05
BC	chr4:24858055-24858907	4_24858505_T_C	chr4	24858505	T	C	0.875	0.408163	1	-4.49095	18.6058	0.742471	7e-06	0.61588	15.3926	2	5	6	6	5	24858505	8.5856	0	0.997015	0.989163	1.60731e-05	4.82192e-05
BC	chr10:121377256-121379307	10_121377463_G_C	chr10	121377463	G	C	0.225	1.68574	1	-2.79622	12.2843	0.566682	0.000974	0.508393	66.0301	1	8	7	5	4	121378575	4.41265	0	0.99434	0.989753	0.000456782	0.00228391
BC	chr10:121377256-121379307	10_121378968_CT_C	chr10	121378968	CT	C	0.275	0.298936	1	-2.65398	10.9212	0.555928	0.000969	0.505428	69.9882	8	8	7	5	4	121378575	3.57093	0	0.994211	0.991939	0.00095071	0.00475355
BC	chr6:66393105-66395248	6_66394158_T_G	chr6	66394158	T	G	0.4	1.25	1	-14.1899	63.2935	0.265233	1.2e-05	0.482243	20.4376	2	7	7	5	5	66394158	29.4727	0	0.994117	0.994458	1.7809e-15	1.24663e-14
BC	chr6:66393105-66395248	6_66393348_C_A	chr6	66393348	C	A	0.45	0.899908	1	-10.1556	44.18	0.688916	1.4e-05	0.41507	15.0888	0	7	7	5	5	66394158	20.1519	0	0.994147	0.990827	2.99525e-11	2.09667e-10
BC	chr6:66393105-66395248	6_66394762_G_A	chr6	66394762	G	A	0.4	1.25	1	-14.1899	63.2235	0.26529	1.2e-05	0.482232	20.4348	5	7	7	5	5	66394158	29.4377	0	0.994609	0.993419	1.84535e-15	1.29174e-14
BC	chr6:66393105-66395248	6_66394589_T_G	chr6	66394589	T	G	0.2	1.25	1	-5.14941	20.8175	0.656496	1.8e-05	0.428896	7.32364	3	7	7	6	5	66394158	9.06552	0	0.994291	0.99094	5.05186e-06	3.5363e-05
BC	chr6:66393105-66395248	6_66394859_C_A	chr6	66394859	C	A	0.2	1.25	1	-5.14941	20.8131	0.656482	1.8e-05	0.428881	7.32375	6	7	7	6	5	66394158	9.06325	0	0.994323	0.990282	5.06365e-06	3.54455e-05
BC	chr19:41115679-41116734	19_41115914_T_C	chr19	41115914	T	C	0.375	0.600889	1	-4.48891	18.0539	0.658974	1e-05	0.627096	21.5294	0	6	6	6	6	41116251	7.72501	0	0.994037	0.994199	2.14744e-05	0.000128846
BC	chr19:41115679-41116734	19_41116251_G_C	chr19	41116251	G	C	0.375	0.600889	1	-4.48891	18.0544	0.659012	1e-05	0.627025	21.5383	3	6	6	6	6	41116251	7.72519	0	0.994031	0.99452	2.1468e-05	0.000128808
BC	chr19:41115679-41116734	19_41116166_C_G	chr19	41116166	C	G	0.375	0.600889	1	-4.48891	18.0404	0.659009	1e-05	0.627081	21.5358	2	6	6	6	6	41116251	7.71821	0	0.994179	0.994458	2.1627e-05	0.000129762
BC	chr19:41115679-41116734	19_41116397_G_A	chr19	41116397	G	A	0.375	0.600889	1	-4.48891	18.0537	0.658939	1e-05	0.627179	21.5387	4	6	6	6	6	41116251	7.72422	0	0.994039	0.994051	2.1476e-05	0.000128856
BC	chr1:82097998-82099247	1_82098897_A_G	chr1	82098897	A	G	0.325	0.818338	1	-2.13376	8.43798	0.416214	1.9e-05	0.51509	28.4237	4	5	4	4	4	82098614	2.92314	0	0.992128	0.995394	0.00367463	0.0146985
BC	chr1:82097998-82099247	1_82098614_A_G	chr1	82098614	A	G	0.125	0.408163	1	-2.25777	10.2311	0.343533	1.9e-05	0.508884	20.8347	3	5	4	5	4	82098614	4.57685	0	0.992517	0.986068	0.00138091	0.00552364
BC	chr16:89975974-89977320	16_89976224_G_A	chr16	89976224	G	A	0.125	1.97551	1	-2.33896	8.0375	0.395359	4.1e-05	0.514735	45.6178	0	2	2	5	5	89976329	2.85491	0	0.991755	0.992033	0.00458188	0.00916376
BC	chr16:89975974-89977320	16_89976329_G_T	chr16	89976329	G	T	0.125	1.97551	1	-2.33896	8.04542	0.39527	4.1e-05	0.514777	45.6173	1	2	2	6	5	89976329	2.85969	0	0.991417	0.991155	0.0045619	0.00912379
BC	chr9:138161499-138162933	9_138162267_G_A	chr9	138162267	G	A	0.1	0.246914	1	-4.85823	20.9887	0.277326	1.7e-05	0.470536	33.4461	0	4	3	6	6	138162267	9.7626	0	0.992037	0.985958	4.62005e-06	9.2401e-06
BC	chr18:56143084-56144975	18_56143846_G_C	chr18	56143846	G	C	0.475	0.21118	1	-2.78399	11.7674	0.664765	9.4e-05	0.471718	17.4972	1	5	4	5	6	56143846	4.80703	0	0.971208	0.885492	0.000602767	0.00241107
BC	chr18:56143084-56144975	18_56143174_G_A	chr18	56143174	G	A	0.5	0.8	1	-2.78399	10.4431	0.662906	9.5e-05	0.474261	17.3524	0	5	4	6	6	56143846	4.15102	0	0.971433	0.991567	0.00123108	0.00492433
BC	chr18:56143084-56144975	18_56144655_T_C	chr18	56144655	T	C	0.5	0.8	1	-2.78399	10.4398	0.662898	9.5e-05	0.474186	17.3509	4	5	4	6	6	56143846	4.14938	0	0.971469	0.991344	0.0012333	0.00493319
BC	chr4:7338443-7339036	4_7338852_C_T	chr4	7338852	C	T	0.125	0.408163	1	-6.26009	27.2034	0.242751	0.002115	0.576811	18.6601	2	3	3	5	5	7338852	12.7719	0	0.994841	0.984256	1.8314e-07	5.49421e-07
BC	chr10:62950133-62950974	10_62950585_T_C	chr10	62950585	T	C	0.775	0.000257	1	-1.71665	5.48302	0.611311	0.000128	0.589268	20.3751	0	1	1	5	5	62950585	2.00322	0	0.993029	0.993029	0.0192021	0.0192021
BC	chr22:36634485-36636248	22_36635756_G_A	chr22	36635756	G	A	0.5	0.8	1	-1.72709	10.0038	0.43799	7e-06	0.469343	39.1346	9	10	12	4	4	36635756	3.40926	0	0.99487	0.994805	0.00156217	0.0140595
BC	chr19:38470287-38470908	19_38470653_C_T	chr19	38470653	C	T	0.25	2.22222	1	-2.45291	9.78208	0.363672	8e-05	0.506428	33.4905	1	2	2	5	5	38470653	4.07556	0	0.988616	0.989528	0.00176221	0.00176221
BC	chr3:195563413-195565355	3_195564502_C_G	chr3	195564502	C	G	0.725	2.87753	1	-2.20554	11.5101	0.609556	7e-06	0.531635	32.233	4	9	9	6	4	195564502	4.3829	0	0.982149	0.990805	0.000692184	0.00415311
BC	chr8:144600161-144600726	8_144600543_G_A	chr8	144600543	G	A	0.15	0.622837	1	-4.94034	19.2491	0.781798	0.00014	0.682672	12.7679	0	1	1	5	5	144600543	8.499	0	0.9889	0.9889	1.14725e-05	1.14725e-05
BC	chr5:177549300-177549551	5_177549491_T_C	chr5	177549491	T	C	0.225	1.60353	1	-3.41273	13.8951	0.617192	0.004064	0.504651	33.197	1	2	2	5	4	177549491	5.36735	0	0.993872	0.995501	0.000193304	0.000386607
BC	chr11:18396335-18396987	11_18396819_A_G	chr11	18396819	A	G	0.15	0.622837	1	-2.60284	9.14388	0.342977	5.5e-05	0.457551	40.6697	1	2	1	6	0	18396819	3.87206	0	0.984358	0.989209	0.00249552	0.00249552
BC	chr10:127828253-127828642	10_127828382_T_C	chr10	127828382	T	C	0.575	0.125719	1	-2.08352	8.96621	0.34764	0.000138	0.444293	12.2287	0	2	3	4	4	127828382	3.6646	0	0.995614	0.99495	0.00275018	0.00825055
BC	chr11:1422756-1424623	11_1424267_A_G	chr11	1424267	A	G	0.4	0.555556	1	-5.60794	25.0867	0.560337	0.000626	0.536851	61.5488	12	17	18	4	4	1424306	10.1934	0	0.996604	0.996405	5.48088e-07	7.67323e-06
BC	chr11:1422756-1424623	11_1424274_G_A	chr11	1424274	G	A	0.4	0.555556	1	-5.60794	25.0867	0.560337	0.000626	0.536851	61.5488	14	17	18	4	4	1424306	10.1934	0	0.996604	0.996405	5.4809e-07	7.67326e-06
BC	chr11:1422756-1424623	11_1423176_C_T	chr11	1423176	C	T	0.575	0.125719	1	-3.09631	13.0941	0.554955	0.000633	0.536996	56.5574	3	17	18	4	4	1424306	4.50267	0	0.996549	0.996116	0.000296233	0.00414726
BC	chr11:1422756-1424623	11_1423725_G_A	chr11	1423725	G	A	0.4	0.555556	1	-5.60794	25.0867	0.560337	0.000626	0.536851	61.5488	7	17	18	4	4	1424306	10.1934	0	0.996604	0.996427	5.48085e-07	7.6732e-06
BC	chr11:1422756-1424623	11_1424062_C_G	chr11	1424062	C	G	0.125	0.408163	1	-3.09631	12.5351	0.436058	0.000605	0.577119	45.6901	10	17	18	4	4	1424306	4.45285	0	0.996623	0.989288	0.000399374	0.00559123
BC	chr11:1422756-1424623	11_1424306_G_A	chr11	1424306	G	A	0.4	0.555556	1	-5.60794	25.0878	0.560338	0.000626	0.53685	61.5501	15	17	18	4	4	1424306	10.194	0	0.996602	0.996206	5.47771e-07	7.66879e-06
BC	chr11:1422756-1424623	11_1422838_C_T	chr11	1422838	C	T	0.125	0.408163	1	-3.09631	12.5296	0.436031	0.000605	0.577094	45.697	1	17	18	4	4	1424306	4.45063	0	0.996636	0.985922	0.000400557	0.00560779
BC	chr11:1422756-1424623	11_1424400_T_C	chr11	1424400	T	C	0.575	0.125719	1	-3.09631	13.094	0.554955	0.000633	0.536996	56.5574	17	17	18	4	4	1424306	4.50266	0	0.996549	0.996116	0.000296238	0.00414733
BC	chr11:1422756-1424623	11_1424081_G_C	chr11	1424081	G	C	0.125	0.408163	1	-3.09631	12.5352	0.436058	0.000605	0.577119	45.6901	11	17	18	4	4	1424306	4.45287	0	0.996623	0.98933	0.000399366	0.00559112
BC	chr1:60145589-60146153	1_60145618_T_C	chr1	60145618	T	C	0.225	0.000257	1	-1.61653	5.08162	0.594802	0.000242	0.564084	23.1724	0	1	1	5	5	60145618	1.51529	0	0.992088	0.992088	0.0241807	0.0241807
BC	chr3:15598870-15599562	3_15599405_T_C	chr3	15599405	T	C	0.225	0.000257	1	-2.10266	8.72514	0.382982	2.3e-05	0.444257	16.4166	4	4	5	5	4	15599405	3.36629	0	0.989967	0.991653	0.00313852	0.0156926
BC	chr3:15598870-15599562	3_15599259_G_A	chr3	15599259	G	A	0.225	0.000257	1	-2.10266	8.71391	0.383037	2.3e-05	0.444256	16.4125	2	4	5	5	4	15599405	3.3608	0	0.990188	0.993297	0.0031579	0.0157895
BC	chr9:98884531-98885873	9_98885144_G_A	chr9	98885144	G	A	0.7	0.045351	1	-5.86422	26.429	0.676067	1.4e-05	0.470318	23.4959	3	6	5	5	7	98885144	11.9799	0	0.979526	0.995282	2.73408e-07	1.36704e-06
BC	chr14:79435301-79436484	14_79436232_C_A	chr14	79436232	C	A	0.1	0.246914	1	-1.63321	7.08883	0.367514	0.003595	0.514909	31.3183	1	3	3	5	3	79436232	2.91903	0	0.98836	0.986217	0.00775657	0.0155131
BC	chr9:20878362-20879735	9_20879301_G_A	chr9	20879301	G	A	0.175	0.360188	1	-1.58488	4.95545	0.412678	0.000145	0.44677	28.1201	0	1	1	5	5	20879301	1.51601	0	0.992358	0.992358	0.0260086	0.0260086
BC	chr6:166813973-166815811	6_166815382_C_A	chr6	166815382	C	A	0.7	0.725624	1	-1.59095	6.91463	0.568796	0.000615	0.381759	58.9246	4	5	3	6	6	166815382	1.88337	0	0.996774	0.993812	0.00854933	0.025648
BC	chr18:39451146-39452252	18_39451650_G_A	chr18	39451650	G	A	0.4	0.034722	1	-3.58887	17.0289	0.357391	2.5e-05	0.474453	19.4657	3	7	7	5	3	39451650	7.43771	0	0.994501	0.99379	3.68152e-05	0.000257707
BC	chr1:167509054-167510142	1_167510031_CA_C	chr1	167510031	CA	C	0.125	0.408163	1	-4.15419	16.2302	0.259486	2.4e-05	0.476466	20.2751	6	4	5	7	7	167509800	7.48668	0	0.989569	0.986214	5.60916e-05	0.000280458
BC	chr1:167509054-167510142	1_167509800_T_G	chr1	167509800	T	G	0.125	0.408163	1	-4.15419	16.2818	0.259274	2.4e-05	0.476558	20.2874	3	4	5	6	7	167509800	7.51292	0	0.989685	0.98844	5.45854e-05	0.000272927
BC	chr1:167509054-167510142	1_167509857_T_TGCAGC	chr1	167509857	T	TGCAGC	0.125	0.408163	1	-4.15419	16.2302	0.259486	2.4e-05	0.476466	20.2751	4	4	5	7	7	167509800	7.48668	0	0.989569	0.986214	5.60916e-05	0.000280458
BC	chr1:167509054-167510142	1_167509520_GC_G	chr1	167509520	GC	G	0.125	0.408163	1	-4.15419	16.2302	0.259486	2.4e-05	0.476466	20.2751	0	4	5	7	7	167509800	7.48668	0	0.989569	0.986214	5.60916e-05	0.000280458
BC	chr20:23168057-23169081	20_23168486_T_C	chr20	23168486	T	C	0.25	0.8	1	-5.06782	19.9306	0.231129	0.000863	0.411566	5.7719	2	6	5	6	0	23168526	9.25364	0	0.992593	0.995096	8.03065e-06	4.01533e-05
BC	chr20:23168057-23169081	20_23168526_G_T	chr20	23168526	G	T	0.175	4.61798	1	-9.38626	40.8666	0.18029	0.000971	0.319312	9.12208	5	6	5	5	0	23168526	19.1031	0	0.993837	0.995143	1.62979e-10	8.14894e-10
BC	chr20:23168057-23169081	20_23168232_G_A	chr20	23168232	G	A	0.25	0.8	1	-5.06782	19.9755	0.23092	0.000865	0.410994	5.78848	1	6	5	5	0	23168526	9.26774	0	0.992141	0.992135	7.84394e-06	3.92197e-05
BC	chr20:23168057-23169081	20_23168504_T_C	chr20	23168504	T	C	0.25	0.8	1	-5.06782	19.8098	0.230866	0.000871	0.410485	5.7307	4	6	5	5	0	23168526	9.20007	0	0.993832	0.995422	8.55412e-06	4.27706e-05
BC	chr20:23168057-23169081	20_23168500_G_A	chr20	23168500	G	A	0.175	4.61798	1	-9.38626	40.8501	0.180221	0.000971	0.319273	9.12101	3	6	5	5	0	23168526	19.0951	0	0.994008	0.995126	1.64363e-10	8.21814e-10
BC	chr11:115310856-115311941	11_115311131_T_C	chr11	115311131	T	C	0.25	0.088889	1	-2.32854	9.25656	0.60301	7.1e-05	0.525515	36.6379	0	2	2	4	4	115311131	3.25861	0	0.994821	0.993455	0.00234653	0.00469307
BC	chr11:114534882-114536186	11_114535642_G_C	chr11	114535642	G	C	0.125	0.408163	1	-2.1822	9.38208	0.361663	0.002832	0.510869	30.2302	5	4	6	5	4	114535642	3.81785	0	0.995637	0.989234	0.00219117	0.0065735
BC	chr11:114534882-114536186	11_114535632_T_C	chr11	114535632	T	C	0.125	0.408163	1	-2.1822	9.38208	0.361663	0.002832	0.510869	30.2303	4	4	6	5	4	114535642	3.81785	0	0.995636	0.989237	0.00219116	0.00657349
BC	chr3:167571272-167572581	3_167571360_C_A	chr3	167571360	C	A	0.125	0.408163	1	-2.8662	10.6704	0.362669	0.001965	0.515281	18.7357	1	5	5	5	5	167572136	4.5405	0	0.991873	0.985376	0.00108866	0.0054433
BC	chr3:167571272-167572581	3_167571317_A_T	chr3	167571317	A	T	0.15	0.622837	1	-4.68419	19.8728	0.635379	0.002234	0.468898	41.7308	0	5	5	5	5	167572136	8.4184	0	0.992315	0.98914	8.2769e-06	4.13845e-05
BC	chr3:167571272-167572581	3_167572136_G_A	chr3	167572136	G	A	0.15	0.622837	1	-4.68419	19.9062	0.635426	0.002235	0.468783	41.7506	2	5	5	5	5	167572136	8.43505	0	0.991815	0.990396	8.13344e-06	4.06672e-05
BC	chr3:167571272-167572581	3_167572208_C_T	chr3	167572208	C	T	0.125	0.408163	1	-2.8662	10.6955	0.36241	0.001962	0.515521	18.7387	3	5	5	5	5	167572136	4.55486	0	0.991501	0.983249	0.00107397	0.00536984
BC	chr16:80459289-80459968	16_80459551_C_T	chr16	80459551	C	T	0.3	1.63265	1	-2.6402	10.049	0.598167	1.4e-05	0.619024	20.411	1	4	3	4	0	80459551	3.64181	0	0.994969	0.996241	0.0015243	0.00457289
BC	chr16:80459289-80459968	16_80459805_T_C	chr16	80459805	T	C	0.3	1.63265	1	-2.6402	10.0463	0.598123	1.4e-05	0.619192	20.4178	2	4	3	4	0	80459551	3.63975	0	0.995004	0.995269	0.00152653	0.00457958
BC	chr16:80459289-80459968	16_80459899_C_T	chr16	80459899	C	T	0.275	2.78319	1	-2.13179	7.17744	0.582979	1.3e-05	0.638787	18.3881	3	4	3	4	0	80459551	2.27015	0	0.995013	0.995055	0.00738261	0.0221478
BC	chr19:36573866-36574867	19_36574361_A_G	chr19	36574361	A	G	0.9	0.246914	1	-1.91918	9.54259	0.717978	3.6e-05	0.545686	10.4917	2	6	6	5	4	36574361	4.45352	0	0.99589	0.985186	0.00200758	0.00602274
BC	chr13:37352059-37352716	13_37352518_A_G	chr13	37352518	A	G	0.625	0.032	1	-3.18803	14.6459	0.354003	3.3e-05	0.469425	20.0712	2	5	5	5	4	37352518	5.97717	0	0.994349	0.993388	0.000129719	0.000648596
BC	chr7:92423059-92424316	7_92423505_C_T	chr7	92423505	C	T	0.35	0.292235	1	-3.87634	14.5996	0.303226	7.8e-05	0.422615	11.641	0	2	3	6	6	92423933	6.31368	0	0.993865	0.994603	0.00013294	0.00039882
BC	chr7:92423059-92424316	7_92424205_A_ATAAAG	chr7	92424205	A	ATAAAG	0.15	0.930411	1	-4.24512	16.9731	0.238152	7.3e-05	0.425104	10.0478	2	2	3	5	6	92423933	7.86118	0	0.993526	0.988575	3.79133e-05	0.00011374
BC	chr7:92423059-92424316	7_92423933_A_C	chr7	92423933	A	C	0.15	0.930411	1	-4.24512	16.9959	0.238182	7.3e-05	0.424983	10.0198	1	2	3	6	6	92423933	7.87396	0	0.993379	0.991549	3.74615e-05	0.000112384
BC	chr15:26008259-26008973	15_26008468_C_T	chr15	26008468	C	T	0.1	0.246914	1	-1.4968	7.44215	0.61065	9e-06	0.491093	24.4976	3	7	5	5	0	26008468	2.68677	0	0.996608	0.987477	0.00637138	0.0191141
BC	chr1:38191506-38193324	1_38191538_T_C	chr1	38191538	T	C	0.125	0.408163	1	-3.70422	16.218	0.374742	0.000374	0.470541	39.465	0	9	7	5	5	38192537	6.76067	0	0.993554	0.987927	5.64562e-05	0.000395194
BC	chr1:38191506-38193324	1_38192537_T_C	chr1	38192537	T	C	0.125	0.408163	1	-3.70422	16.2273	0.374732	0.000374	0.470564	39.4602	6	9	7	5	5	38192537	6.76576	0	0.993479	0.989232	5.61794e-05	0.000393256
BC	chr6:158140124-158140872	6_158140511_C_T	chr6	158140511	C	T	0.45	0.73666	1	-6.04085	26.2279	0.76134	5.4e-05	0.612741	13.2816	1	3	3	5	5	158140511	11.8778	0	0.995234	0.996144	3.03408e-07	9.10225e-07
BC	chr15:85711820-85712782	15_85712755_C_T	chr15	85712755	C	T	0.5	0	1	-1.71423	8.04395	0.415478	0.00464	0.482928	26.8951	5	6	5	4	5	85712755	2.69414	0	0.990549	0.987384	0.00456558	0.0182623
BC	chr22:28993521-28994025	22_28993756_A_G	chr22	28993756	A	G	0.125	1.97551	1	-1.65434	5.23284	0.608118	0.008993	0.572994	19.642	0	1	1	5	5	28993756	1.71568	0	0.99181	0.99181	0.0221644	0.0221644
BC	chr19:29284331-29285299	19_29284913_G_T	chr19	29284913	G	T	0.525	0.21118	1	-16.0469	72.3588	0.118392	0.003978	0.455234	4.77779	5	10	10	5	7	29284913	34.6971	0	0.992012	0.994912	1.79417e-17	5.38251e-17
BC	chr19:29284331-29285299	19_29284923_A_T	chr19	29284923	A	T	0.525	0.21118	1	-16.0469	72.3575	0.118392	0.003978	0.455225	4.77719	6	10	10	5	7	29284913	34.6965	0	0.992021	0.994828	1.79535e-17	5.38606e-17
BC	chr3:75833947-75835362	3_75834555_G_A	chr3	75834555	G	A	0.3	3.67347	1	-6.26135	29.5397	0.249079	0.00406	0.431361	1.96341	7	8	10	15	8	75834555	13.8504	0	0.933762	0.953977	5.47836e-08	5.47836e-07
BC	chr3:75833947-75835362	3_75835215_G_A	chr3	75835215	G	A	0.4	8.88889	1	-3.0657	13.3539	0.34209	0.006942	0.391116	1.46843	12	8	10	19	8	75834555	5.76962	0	0.951559	0.972982	0.000257882	0.00257882
BC	chr3:75833947-75835362	3_75834514_G_T	chr3	75834514	G	T	0.275	2.87753	1	-4.84642	21.916	0.272097	0.004732	0.419425	1.71286	6	8	10	14	8	75834555	10.1321	0	0.939523	0.976087	2.84848e-06	2.84848e-05
BC	chr22:44699577-44700925	22_44700587_G_A	chr22	44700587	G	A	0.15	0.622837	1	-7.3623	31.1663	0.345645	0.000569	0.498449	23.3325	10	12	11	5	4	44700730	13.754	0	0.995551	0.989767	2.36839e-08	1.89472e-07
BC	chr22:44699577-44700925	22_44699621_G_A	chr22	44699621	G	A	0.15	0.622837	1	-7.3623	31.2032	0.345847	0.000569	0.49856	23.3527	1	12	11	6	4	44700730	13.771	0	0.995222	0.986664	2.32385e-08	1.85908e-07
BC	chr22:44699577-44700925	22_44700659_C_T	chr22	44700659	C	T	0.15	0.622837	1	-7.3623	31.2511	0.345785	0.000569	0.498645	23.3605	12	12	11	5	4	44700730	13.795	0	0.99522	0.990192	2.26719e-08	1.81375e-07
BC	chr22:44699577-44700925	22_44699580_T_C	chr22	44699580	T	C	0.25	0.8	1	-4.81545	19.308	0.383651	0.00065	0.467156	18.8739	0	12	11	4	4	44700730	7.93433	0	0.994313	0.9938	1.11237e-05	8.89899e-05
BC	chr22:44699577-44700925	22_44700730_T_A	chr22	44700730	T	A	0.8	0.078125	1	-7.3623	32.7009	0.651414	0.000579	0.483262	26.5155	13	12	11	6	4	44700730	14.404	0	0.995239	0.991245	1.07488e-08	8.59903e-08
BC	chr22:44699577-44700925	22_44699947_A_T	chr22	44699947	A	T	0.2	1.25	1	-7.04668	29.4577	0.3512	0.00057	0.50184	22.9366	3	12	11	5	4	44700730	12.9078	0	0.995256	0.991096	5.71516e-08	4.57213e-07
BC	chr22:44699577-44700925	22_44700538_A_G	chr22	44700538	A	G	0.15	0.622837	1	-7.3623	31.2508	0.345786	0.000569	0.498646	23.3606	9	12	11	5	4	44700730	13.7948	0	0.995221	0.990243	2.26758e-08	1.81406e-07
BC	chr22:44699577-44700925	22_44699823_C_T	chr22	44699823	C	T	0.15	0.622837	1	-7.3623	31.2516	0.345805	0.000569	0.498594	23.3663	2	12	11	6	4	44700730	13.795	0	0.995217	0.989257	2.26661e-08	1.81329e-07
BC	chr17:31716111-31716681	17_31716260_C_T	chr17	31716260	C	T	0.625	1.28356	1	-1.90979	7.50457	0.595631	7.5e-05	0.506155	22.8849	1	2	2	4	3	31716260	2.56784	0	0.996386	0.996086	0.00615426	0.00615426
BC	chr6:14074194-14074625	6_14074359_C_G	chr6	14074359	C	G	0.45	0.73666	1	-1.65129	5.22061	0.407543	0.000283	0.418106	16.7825	0	1	1	3	3	14074359	1.61688	0	0.99458	0.99458	0.0223207	0.0223207
BC	chr7:106906830-106907983	7_106907781_T_A	chr7	106907781	T	A	0.225	0.000257	1	-3.05531	12.398	0.355613	2.5e-05	0.454459	29.1391	2	4	4	5	3	106907781	5.10609	0	0.991851	0.989946	0.000429796	0.00128939
BC	chr7:106906830-106907983	7_106907353_T_C	chr7	106907353	T	C	0.225	0.000257	1	-3.05531	12.3533	0.355779	2.5e-05	0.45424	29.0808	1	4	4	5	3	106907781	5.08481	0	0.99263	0.992137	0.000440209	0.00132063
BC	chr2:113969680-113970918	2_113970116_C_T	chr2	113970116	C	T	0.7	3.67347	1	-2.013	7.93358	0.628232	5e-05	0.448651	29.7781	1	3	2	5	4	113970116	3.10646	0	0.995006	0.987927	0.00485257	0.00970513
BC	chr7:137038463-137040219	7_137039328_C_T	chr7	137039328	C	T	0.5	0.8	1	-2.73371	11.7288	0.627345	0.000129	0.504182	23.002	1	1	3	4	5	137039328	4.59854	0	0.996229	0.996229	0.000615418	0.00123084
BC	chr19:58549309-58550601	19_58550281_G_C	chr19	58550281	G	C	0.7	0.725624	1	-5.40698	23.4145	0.724519	1.4e-05	0.535557	14.135	5	8	6	5	0	58549366	10.5466	0	0.996465	0.993129	1.30588e-06	3.91764e-06
BC	chr19:58549309-58550601	19_58549366_C_G	chr19	58549366	C	G	0.7	0.725624	1	-5.40698	23.5911	0.725362	1.4e-05	0.53569	14.1788	2	8	6	6	0	58549366	10.6338	0	0.995742	0.987911	1.19138e-06	3.57415e-06
BC	chr12:41292520-41293613	12_41292669_T_C	chr12	41292669	T	C	0.2	0.078125	1	-2.2969	9.86713	0.616083	5.2e-05	0.559371	36.9082	1	4	3	5	5	41292669	3.59482	0	0.993031	0.992199	0.00168258	0.00504773
BC	chr4:99033125-99035485	4_99034429_G_A	chr4	99034429	G	A	0.275	0.298936	1	-2.8715	11.2114	0.395407	4e-06	0.510381	33.5427	6	12	13	7	8	99034429	4.06209	0	0.973999	0.995323	0.000812953	0.00731658
BC	chr4:99033125-99035485	4_99035192_T_C	chr4	99035192	T	C	0.275	0.298936	1	-2.8715	11.2015	0.395489	4e-06	0.510233	33.5417	11	12	13	8	8	99034429	4.0565	0	0.974048	0.994482	0.000817305	0.00735575
BC	chr4:99033125-99035485	4_99034347_T_C	chr4	99034347	T	C	0.25	0.8	1	-2.75907	10.4816	0.406437	4e-06	0.494607	32.7945	5	12	13	6	8	99034429	3.65651	0	0.973969	0.892783	0.00120566	0.010851
BC	chr4:99033125-99035485	4_99034903_T_C	chr4	99034903	T	C	0.275	0.298936	1	-2.8715	11.2002	0.395455	4e-06	0.51029	33.539	8	12	13	7	8	99034429	4.05611	0	0.974055	0.994621	0.000817874	0.00736086
BC	chr4:99033125-99035485	4_99033860_G_A	chr4	99033860	G	A	0.275	0.298936	1	-2.8715	11.1994	0.395487	4e-06	0.510238	33.5384	2	12	13	8	8	99034429	4.05561	0	0.974059	0.993925	0.000818235	0.00736412
BC	chr4:99033125-99035485	4_99033352_C_T	chr4	99033352	C	T	0.275	0.298936	1	-2.8715	11.2009	0.395498	4e-06	0.510219	33.5377	0	12	13	8	8	99034429	4.05623	0	0.974051	0.994079	0.000817585	0.00735827
BC	chr4:99033125-99035485	4_99034962_C_T	chr4	99034962	C	T	0.275	0.298936	1	-2.8715	11.2009	0.395413	4e-06	0.510386	33.5421	9	12	13	7	8	99034429	4.05687	0	0.974052	0.994903	0.000817593	0.00735834
BC	chr4:99033125-99035485	4_99034252_C_T	chr4	99034252	C	T	0.3	1.63265	1	-2.51685	9.26172	0.397153	4e-06	0.507054	33.3061	3	12	13	11	8	99034429	3.07798	0	0.974009	0.910522	0.00233993	0.0210593
BC	chr4:99033125-99035485	4_99035200_ACTCCTCT_A	chr4	99035200	ACTCCTCT	A	0.275	0.298936	1	-2.8715	11.179	0.395502	4e-06	0.510201	33.5328	12	12	13	8	8	99034429	4.0455	0	0.973998	0.992898	0.000827274	0.00744546
BC	chr4:99033125-99035485	4_99033416_T_G	chr4	99033416	T	G	0.275	0.298936	1	-2.8715	11.1955	0.395472	4e-06	0.510238	33.5421	1	12	13	8	8	99034429	4.05361	0	0.974078	0.993964	0.000819951	0.00737956
BC	chr15:74168050-74169557	15_74168864_G_A	chr15	74168864	G	A	0.55	0.002041	1	-1.88937	6.19798	0.580103	2.9e-05	0.558292	35.81	1	2	2	4	4	74168864	1.8574	0	0.995096	0.993222	0.0127896	0.0255792
BC	chr15:74168050-74169557	15_74168323_TGGTGTGCATGTAGA_T	chr15	74168323	TGGTGTGCATGTAGA	T	0.55	0.002041	1	-1.88937	6.18259	0.580117	2.9e-05	0.55845	35.7979	0	2	2	4	4	74168864	1.85075	0	0.995185	0.99244	0.0129013	0.0258026
BC	chr15:68054984-68055948	15_68054996_A_G	chr15	68054996	A	G	0.525	0.21118	1	-4.2269	16.8035	0.692506	0.003222	0.559285	14.8552	0	5	4	7	7	68054996	7.19741	0	0.993985	0.984071	4.14576e-05	0.00016583
BC	chr15:68054984-68055948	15_68055013_T_A	chr15	68055013	T	A	0.525	0.21118	1	-4.2269	16.67	0.691907	0.003235	0.557526	14.6437	1	5	4	5	7	68054996	7.14404	0	0.995056	0.99221	4.44797e-05	0.000177919
BC	chr15:68054984-68055948	15_68055570_A_G	chr15	68055570	A	G	0.525	0.21118	1	-4.2269	16.6878	0.691759	0.003244	0.557664	14.5931	3	5	4	5	7	68054996	7.15245	0	0.994917	0.990905	4.40626e-05	0.00017625
BC	chr14:24546860-24551900	14_24550224_C_T	chr14	24550224	C	T	0.7	0.045351	1	-2.55861	10.2306	0.455601	0.000552	0.484014	62.1578	7	10	6	4	0	24548567	2.90174	0	0.996246	0.995221	0.00138129	0.00552514
BC	chr14:24546860-24551900	14_24548567_G_A	chr14	24548567	G	A	0.725	0.330382	1	-2.55861	11.1162	0.45272	0.000548	0.487441	64.307	3	10	6	4	0	24548567	3.32579	0	0.99625	0.994188	0.000855789	0.00342316
BC	chr14:24546860-24551900	14_24549030_C_G	chr14	24549030	C	G	0.175	0.360188	1	-2.48416	9.38601	0.545579	0.000563	0.469481	61.2776	5	10	6	5	0	24548567	2.59786	0	0.996245	0.993877	0.00218647	0.0087459
BC	chr14:24546860-24551900	14_24549025_C_G	chr14	24549025	C	G	0.7	0.045351	1	-2.55861	10.2303	0.455602	0.000552	0.484013	62.158	4	10	6	4	0	24548567	2.90157	0	0.996247	0.995442	0.00138152	0.00552609
BC	chr10:72538806-72539319	10_72539151_C_T	chr10	72539151	C	T	0.35	2.32098	1	-3.14964	12.2299	0.313524	0.00696	0.284807	6.24646	2	3	3	5	3	72539151	5.25831	0	0.99455	0.995318	0.000470304	0.00141091
BC	chr10:72538806-72539319	10_72539103_T_G	chr10	72539103	T	G	0.35	2.32098	1	-3.14964	12.2218	0.313519	0.007026	0.284467	6.24926	1	3	3	5	3	72539151	5.24992	0	0.994682	0.995522	0.000472353	0.00141706
BC	chr5:157132683-157133578	5_157133140_G_A	chr5	157133140	G	A	0.4	2.8125	1	-2.08633	8.97805	0.415961	3.6e-05	0.370195	34.7657	0	3	3	4	4	157133140	3.05853	0	0.994004	0.996786	0.00273243	0.00273243
BC	chr9:95786454-95786976	9_95786757_C_T	chr9	95786757	C	T	0.225	0.000257	1	-4.02187	16.5436	0.693684	5.6e-05	0.517059	13.6707	1	2	2	5	4	95786757	7.06717	0	0.990347	0.991914	4.75447e-05	4.75447e-05
BC	chr11:11641736-11644104	11_11642438_T_C	chr11	11642438	T	C	0.3	3.67347	1	-2.56396	11.2888	0.404527	0.001428	0.490856	28.4031	1	6	7	6	4	11643761	4.22758	0	0.991996	0.985315	0.000779772	0.00467863
BC	chr11:11641736-11644104	11_11643761_G_A	chr11	11643761	G	A	0.275	2.87753	1	-2.56396	12.2743	0.400884	0.001406	0.493118	29.2374	5	6	7	5	4	11643761	4.69869	0	0.991995	0.991883	0.000459241	0.00275545
BC	chr17:72189467-72190404	17_72189590_A_T	chr17	72189590	A	T	0.4	0.034722	1	-2.95048	12.6598	0.589153	4.9e-05	0.557074	44.7132	0	3	3	5	5	72189590	4.87307	0	0.991953	0.994636	0.000373593	0.00112078
BC	chr17:72189467-72190404	17_72190211_C_T	chr17	72190211	C	T	0.35	0.195629	1	-2.90298	11.165	0.584103	5e-05	0.556656	52.8148	2	3	3	6	5	72189590	4.00143	0	0.98575	0.993298	0.000833545	0.00250064
BC	chr5:148962671-148963480	5_148963173_C_T	chr5	148963173	C	T	0.275	0.330382	1	-2.72849	10.4213	0.384739	2.9e-05	0.406674	27.3667	2	3	3	5	5	148962793	4.07167	0	0.951305	0.993575	0.00124571	0.00373713
BC	chr5:148962671-148963480	5_148962988_T_C	chr5	148962988	T	C	0.3	0.045351	1	-2.49823	8.70396	0.394431	3.1e-05	0.39747	27.1892	1	3	3	6	5	148962793	3.20121	0	0.951129	0.890896	0.0031752	0.00952561
BC	chr5:148962671-148963480	5_148962793_G_A	chr5	148962793	G	A	0.275	0.330382	1	-2.72849	10.4249	0.384714	2.9e-05	0.406712	27.3709	0	3	3	5	5	148962793	4.07345	0	0.951229	0.993299	0.00124328	0.00372984
BC	chr11:19278257-19279007	11_19278691_C_T	chr11	19278691	C	T	0.7	0.725624	1	-3.44792	13.286	0.715294	5e-05	0.653616	4.19446	2	4	4	5	6	19278746	6.11389	0	0.993823	0.991941	0.000267389	0.00106955
BC	chr11:19278257-19279007	11_19278343_G_C	chr11	19278343	G	C	0.475	0.191079	1	-8.55192	36.6647	0.761867	4.3e-05	0.61432	14.1033	0	4	4	6	6	19278746	16.8655	0	0.994874	0.995444	1.40297e-09	5.61189e-09
BC	chr11:19278257-19279007	11_19278746_G_T	chr11	19278746	G	T	0.475	0.191079	1	-8.55192	36.9206	0.762522	4.2e-05	0.617302	14.2399	3	4	4	6	6	19278746	16.9865	0	0.99222	0.995019	1.23042e-09	4.92168e-09
BC	chr10:61539714-61540233	10_61539781_G_A	chr10	61539781	G	A	0.225	0.000257	1	-3.12701	12.6617	0.668337	4.6e-05	0.599301	12.1148	0	4	4	4	4	61540166	5.36822	0	0.994059	0.993305	0.000373214	0.00149286
BC	chr10:61539714-61540233	10_61540166_A_T	chr10	61540166	A	T	0.225	0.000257	1	-3.12701	12.6747	0.668338	4.6e-05	0.599318	12.1153	3	4	4	4	4	61540166	5.37407	0	0.993883	0.99224	0.000370636	0.00148254
BC	chr15:79644072-79644953	15_79644837_G_A	chr15	79644837	G	A	0.125	0.408163	1	-2.17417	10.6244	0.287422	3.8e-05	0.517698	13.6948	4	6	6	6	3	79644837	4.83594	0	0.988866	0.986687	0.00111604	0.00669626
BC	chr4:47735473-47736450	4_47736224_A_T	chr4	47736224	A	T	0.1	0.246914	1	-1.54752	6.73602	0.334676	5.4e-05	0.495072	18.9146	2	3	3	6	4	47736224	2.98134	0	0.987578	0.983673	0.00944852	0.018897
BC	chr11:71523768-71525593	11_71524673_T_G	chr11	71524673	T	G	0.675	1.28587	1	-2.43714	9.93197	0.59669	0.002857	0.474693	24.5441	4	6	9	5	5	71524861	3.69644	0	0.996486	0.993351	0.00162432	0.0113703
BC	chr11:71523768-71525593	11_71524118_G_GACA	chr11	71524118	G	GACA	0.675	1.28587	1	-2.43714	9.93641	0.596727	0.002856	0.474716	24.5583	0	6	9	5	5	71524861	3.69782	0	0.996326	0.989262	0.00162041	0.0113429
BC	chr11:71523768-71525593	11_71524861_A_G	chr11	71524861	A	G	0.675	1.28587	1	-2.43714	9.95486	0.596705	0.002857	0.474639	24.5502	6	6	9	5	5	71524861	3.70773	0	0.996327	0.993908	0.00160425	0.0112298
BC	chr11:71523768-71525593	11_71524511_C_CT	chr11	71524511	C	CT	0.675	1.28587	1	-2.43714	9.93641	0.596727	0.002856	0.474716	24.5583	2	6	9	5	5	71524861	3.69782	0	0.996326	0.989262	0.00162041	0.0113429
BC	chr2:28987554-28988825	2_28988083_T_C	chr2	28988083	T	C	0.55	0.73666	1	-1.631	5.13942	0.568881	0.000203	0.524016	27.3788	0	1	1	4	4	28988083	1.25457	0	0.994965	0.994965	0.0233884	0.0233884
BC	chr7:72258478-72259879	7_72259095_G_A	chr7	72259095	G	A	0.3	5.48753	1	-3.07385	11.1496	0.406682	2.3e-05	0.460766	30.5244	0	2	2	4	4	72259095	4.00257	0	0.996209	0.996658	0.000840476	0.00168095
BC	chr7:72258478-72259879	7_72259412_C_T	chr7	72259412	C	T	0.3	5.48753	1	-3.07385	11.1427	0.406726	2.3e-05	0.460653	30.5212	1	2	2	4	4	72259095	3.99881	0	0.996342	0.996161	0.000843627	0.00168725
BC	chr4:81402231-81402906	4_81402774_C_A	chr4	81402774	C	A	0.225	1.68574	1	-2.90261	11.359	0.276545	4.8e-05	0.448927	7.78583	3	5	5	4	4	81402258	5.25483	0	0.987018	0.989521	0.000750835	0.00300334
BC	chr4:81402231-81402906	4_81402682_T_G	chr4	81402682	T	G	0.15	0.622837	1	-2.63853	9.70375	0.287509	5.8e-05	0.40489	6.34298	2	5	5	4	4	81402258	4.52066	0	0.9869	0.986538	0.00183893	0.0073557
BC	chr4:81402231-81402906	4_81402814_G_A	chr4	81402814	G	A	0.225	1.68574	1	-2.90261	11.3676	0.27639	4.8e-05	0.44897	7.7885	4	5	5	4	4	81402258	5.25931	0	0.986832	0.988158	0.000747381	0.00298952
BC	chr4:81402231-81402906	4_81402258_A_G	chr4	81402258	A	G	0.2	1.25	1	-2.90261	11.6351	0.274925	4.8e-05	0.450477	7.71999	0	5	5	4	4	81402258	5.39537	0	0.987415	0.9871	0.000647199	0.0025888
BC	chr1:204732020-204733711	1_204733148_A_C	chr1	204733148	A	C	0.15	0.930411	1	-2.20248	9.13245	0.415201	8e-06	0.476275	32.6922	5	7	6	6	14	204733148	3.33222	0	0.966107	0.851526	0.00251115	0.0150669
BC	chr1:223826017-223826749	1_223826491_T_A	chr1	223826491	T	A	0.2	1.25	1	-1.73097	7.46429	0.366542	4.1e-05	0.460505	12.7657	2	4	4	4	3	223826491	2.9768	0	0.992577	0.989178	0.00629348	0.0251739
BC	chr18:5280746-5280925	18_5280796_G_A	chr18	5280796	G	A	0.15	7.38947	1	-1.81462	7.1108	0.337024	4.9e-05	0.604916	11.5438	0	2	2	4	4	5280796	3.0754	0	0.99194	0.993476	0.00766207	0.0153241
BC	chr4:170821486-170821772	4_170821561_A_T	chr4	170821561	A	T	0.45	0.73666	1	-1.94998	9.33828	0.68997	0.033748	0.678595	4.58634	1	5	5	8	6	170821561	3.97157	0	0.989064	0.994365	0.00224416	0.0112208
BC	chr7:13858235-13859029	7_13858654_G_A	chr7	13858654	G	A	0.125	0.408163	1	-1.93655	9.28162	0.334322	1.1e-05	0.517372	20.0771	3	6	5	7	0	13858654	3.89163	0	0.994849	0.988947	0.00231464	0.00694393
BC	chr7:13858235-13859029	7_13858991_C_T	chr7	13858991	C	T	0.2	1.25	1	-1.90281	7.87829	0.367974	1.1e-05	0.514607	19.1336	6	6	5	5	0	13858654	3.05886	0	0.994813	0.985277	0.00500318	0.0150095
BC	chr13:72600856-72601565	13_72601500_T_G	chr13	72601500	T	G	0.65	0.195629	1	-1.62003	5.0956	0.592855	0.000252	0.53927	26.2472	0	1	1	4	4	72601500	1.61294	0	0.993492	0.993492	0.0239867	0.0239867
BC	chr22:46557748-46559940	22_46559267_C_A	chr22	46559267	C	A	0.6	6.80556	1	-1.85946	6.06085	0.556926	4.5e-05	0.454024	38.1568	0	1	1	4	4	46559267	1.36904	0	0.997229	0.997229	0.0138211	0.0138211
BC	chr8:25910803-25911287	8_25910975_G_A	chr8	25910975	G	A	0.4	0.034722	1	-1.8664	7.32481	0.388764	0.000121	0.472904	28.1718	1	3	2	4	0	25910975	2.66123	0	0.993266	0.994132	0.00680091	0.0136018
BC	chr5:148690418-148691715	5_148690914_C_T	chr5	148690914	C	T	0.1	0.246914	1	-1.63978	8.03664	0.594117	0.000785	0.513079	60.3003	2	6	5	5	5	148690914	2.69025	0	0.987815	0.987336	0.00458406	0.0183362
BC	chr11:3628774-3629399	11_3629024_G_A	chr11	3629024	G	A	0.3	3.67347	1	-6.01049	26.6485	0.216859	1.7e-05	0.499955	13.2393	1	4	4	7	5	3629024	12.3222	0	0.974502	0.932612	2.44034e-07	9.76138e-07
BC	chr11:3628774-3629399	11_3629008_C_A	chr11	3629008	C	A	0.325	4.63649	1	-2.18091	8.63562	0.304298	2.3e-05	0.456079	7.28082	0	4	4	5	5	3629024	3.8789	0	0.989386	0.989786	0.00329653	0.0131861
BC	chr5:158657513-158658192	5_158657816_G_A	chr5	158657816	G	A	0.175	0.899908	1	-1.99761	6.62511	0.626808	0.006904	0.512371	21.4294	0	2	2	5	5	158658012	2.34741	0	0.980688	0.990465	0.0100551	0.0201102
BC	chr5:158657513-158658192	5_158658012_A_G	chr5	158658012	A	G	0.175	0.899908	1	-1.99761	6.66633	0.627329	0.006643	0.511695	21.5372	1	2	2	5	5	158658012	2.38271	0	0.978433	0.966644	0.00982515	0.0196503
BC	chr13:27541446-27542179	13_27541590_A_C	chr13	27541590	A	C	0.85	0.930411	1	-1.87959	8.63438	0.617383	2.5e-05	0.538674	28.2951	0	4	4	5	5	27541590	3.3912	0	0.978061	0.993212	0.00329878	0.00989633
BC	chr11:77340589-77343566	11_77343507_C_A	chr11	77343507	C	A	0.1	0.246914	1	-2.49852	9.64388	0.350098	0.00274	0.449424	43.0438	4	5	5	7	4	77343507	4.13555	0	0.948282	0.985967	0.00189984	0.00949919
BC	chr11:77340589-77343566	11_77341733_T_C	chr11	77341733	T	C	0.1	0.246914	1	-2.49852	9.64002	0.349851	0.002741	0.449318	43.0201	2	5	5	7	4	77343507	4.13511	0	0.948381	0.984665	0.00190383	0.00951914
BC	chr11:77340589-77343566	11_77341306_G_A	chr11	77341306	G	A	0.1	0.246914	1	-2.49852	9.64373	0.35006	0.00274	0.449402	43.0517	1	5	5	7	4	77343507	4.13517	0	0.948293	0.985555	0.00189999	0.00949995
BC	chr17:38020188-38020864	17_38020419_T_C	chr17	38020419	T	C	0.5	0	1	-2.1547	7.27213	0.410822	6.4e-05	0.382086	23.7264	0	2	1	4	4	38020419	2.39491	0	0.994015	0.992864	0.00700329	0.00700329
BC	chr4:149589168-149589701	4_149589415_C_T	chr4	149589415	C	T	0.175	4.61798	1	-1.4643	5.67932	0.589128	5.9e-05	0.534273	24.8402	0	2	2	5	5	149589415	1.66951	0	0.992824	0.994611	0.017166	0.017166
BC	chr2:175708016-175709575	2_175708304_C_G	chr2	175708304	C	G	0.45	0.899908	1	-1.62058	5.09777	0.432916	3.4e-05	0.533073	42.9456	0	1	1	4	4	175708304	1.17412	0	0.873557	0.873557	0.0239566	0.0239566
BC	chr15:26012487-26014734	15_26014372_A_G	chr15	26014372	A	G	0.775	1.60353	1	-2.91307	14.5604	0.624257	5e-06	0.627617	27.5145	7	10	9	5	5	26014372	5.97414	0	0.995857	0.994881	0.000135735	0.000407205
BC	chr9:27350558-27350942	9_27350676_T_A	chr9	27350676	T	A	0.55	0.73666	1	-2.33461	9.28213	0.613093	0.000153	0.577892	29.5522	0	2	2	3	3	27350676	3.54364	0	0.99466	0.994454	0.002314	0.004628
BC	chr3:5135193-5136010	3_5135773_A_C	chr3	5135773	A	C	0.3	0.725624	1	-3.00662	13.4408	0.627548	0.00388	0.535946	26.7861	4	5	4	5	4	5135773	5.45865	0	0.988502	0.993525	0.000246216	0.000738648
BC	chr16:81974343-81976456	16_81975680_G_T	chr16	81975680	G	T	0.15	0.622837	1	-1.60284	9.31841	0.387185	0.001878	0.535578	48.0236	4	10	11	10	9	81975680	3.46116	0	0.974113	0.963168	0.00226863	0.0204177
BC	chr12:47234612-47235231	12_47234813_A_C	chr12	47234813	A	C	0.775	0.000257	1	-2.32949	7.99801	0.626584	0.000108	0.503836	26.9964	0	1	1	5	5	47234813	3.10731	0	0.992268	0.992268	0.00468288	0.00468288
BC	chr3:196514383-196515075	3_196514873_G_C	chr3	196514873	G	C	0.3	0.045351	1	-3.18858	12.4012	0.331795	9.5e-05	0.485879	15.6204	2	3	3	9	9	196514873	5.94846	0	0.954548	0.994332	0.000429058	0.000858116
BC	chr3:196514383-196515075	3_196514583_T_C	chr3	196514583	T	C	0.3	0.045351	1	-3.18858	12.3891	0.331897	9.5e-05	0.485776	15.613	0	3	3	9	9	196514873	5.94149	0	0.954804	0.993314	0.000431849	0.000863698
BC	chr17:80120393-80122192	17_80120826_C_T	chr17	80120826	C	T	0.6	0.034722	1	-2.71883	10.2682	0.34081	0.058178	0.372051	9.65923	0	7	7	4	4	80121358	4.28587	0	0.9934	0.993061	0.00135346	0.00812074
BC	chr17:80120393-80122192	17_80121776_T_C	chr17	80121776	T	C	0.575	0.125719	1	-2.71883	9.91691	0.349367	0.058139	0.362905	9.43818	5	7	7	4	4	80121358	4.07788	0	0.993309	0.992847	0.00163767	0.009826
BC	chr17:80120393-80122192	17_80121813_G_A	chr17	80121813	G	A	0.575	0.125719	1	-2.71883	9.95898	0.34851	0.057946	0.363416	9.4741	6	7	7	5	4	80121358	4.10019	0	0.99306	0.988548	0.00160067	0.00960402
BC	chr17:80120393-80122192	17_80121275_A_G	chr17	80121275	A	G	0.575	0.125719	1	-2.71883	11.2414	0.343784	0.058189	0.370802	9.95303	2	7	7	4	4	80121358	4.69137	0	0.993476	0.99243	0.00079994	0.00479964
BC	chr17:80120393-80122192	17_80121582_G_GA	chr17	80121582	G	GA	0.6	0.034722	1	-2.71883	10.2748	0.340701	0.058174	0.372038	9.66411	4	7	7	5	4	80121358	4.28908	0	0.993294	0.991941	0.00134858	0.0080915
BC	chr17:80120393-80122192	17_80121358_T_C	chr17	80121358	T	C	0.575	0.125719	1	-2.71883	11.2575	0.344009	0.058064	0.370667	9.93958	3	7	7	4	4	80121358	4.70043	0	0.99338	0.994249	0.000793007	0.00475804
BC	chr1:102378948-102379346	1_102379211_A_G	chr1	102379211	A	G	0.175	0.360188	1	-2.40909	10.3432	0.301417	4.6e-05	0.515064	12.9016	2	3	3	9	14	102379211	5.12763	0	0.945885	0.992493	0.00129954	0.00389862
BC	chr1:102378948-102379346	1_102378974_A_T	chr1	102378974	A	T	0.325	0.013149	1	-1.94445	7.13097	0.362238	7.3e-05	0.56102	15.8163	0	3	3	14	14	102379211	2.84777	0	0.945915	0.992179	0.00757639	0.0227292
BC	chr17:20975876-20976702	17_20976220_T_C	chr17	20976220	T	C	0.775	0.000257	1	-2.14162	7.21806	0.565827	8e-06	0.417542	61.4939	1	2	1	4	0	20976220	1.99575	0	0.997277	0.99423	0.00721737	0.00721737
BC	chr21:37513506-37514839	21_37514155_G_A	chr21	37514155	G	A	0.5	0.8	1	-2.07059	10.4685	0.573765	0.001264	0.465363	34.1952	2	7	7	6	7	37514155	3.72832	0	0.974565	0.994766	0.00121427	0.00607135
BC	chr6:119303230-119303891	6_119303350_G_A	chr6	119303350	G	A	0.175	0.899908	1	-2.60516	10.8408	0.349341	3.6e-05	0.556369	32.3474	2	5	5	5	5	119303482	4.68802	0	0.987017	0.9882	0.00099289	0.00496445
BC	chr6:119303230-119303891	6_119303482_C_G	chr6	119303482	C	G	0.175	0.899908	1	-2.60516	10.8426	0.349351	3.6e-05	0.556351	32.3374	3	5	5	5	5	119303482	4.68928	0	0.986977	0.990121	0.000991902	0.00495951
BC	chr17:56227821-56228188	17_56228003_C_A	chr17	56228003	C	A	0.625	0.600889	1	-1.75652	5.64375	0.59883	0.000183	0.652528	24.6695	0	1	1	4	4	56228003	1.92427	0	0.993299	0.993299	0.0175177	0.0175177
BC	chr14:92791609-92793073	14_92792853_C_T	chr14	92792853	C	T	0.375	1.28356	1	-1.3071	6.74999	0.55611	6e-06	0.48978	45.5582	7	8	7	4	6	92792853	1.61099	0	0.996616	0.996286	0.0093748	0.0187496
BC	chr16:81694298-81695512	16_81694835_A_C	chr16	81694835	A	C	0.45	0.002041	1	-1.60536	6.97402	0.421365	5.4e-05	0.441822	32.1156	0	4	3	4	4	81694835	2.24057	0	0.994	0.995105	0.00827016	0.0248105
BC	chr1:145569828-145569997	1_145569967_G_C	chr1	145569967	G	C	0.425	0.125719	1	-5.73822	24.1022	0.725531	0.000107	0.463992	11.4684	1	2	2	5	4	145569967	11.1054	0	0.994047	0.994776	9.13581e-07	1.82716e-06
BC	chr1:145569828-145569997	1_145569925_G_A	chr1	145569925	G	A	0.525	0.21118	1	-5.17187	20.268	0.278733	0.00011	0.469802	7.98914	0	2	2	4	4	145569967	9.36878	0	0.994363	0.99402	6.73178e-06	1.34636e-05
BC	chr4:644279-646060	4_644704_C_T	chr4	644704	C	T	0.2	1.25	1	-2.21776	7.62045	0.399573	0.000987	0.533323	47.9888	3	13	8	5	6	644410	2.67867	0	0.986227	0.987296	0.00577099	0.023084
BC	chr4:644279-646060	4_645548_T_C	chr4	645548	T	C	0.2	1.25	1	-2.21776	7.53332	0.40001	0.00099	0.532582	47.8722	10	13	8	5	6	644410	2.63663	0	0.98707	0.987192	0.00605681	0.0242272
BC	chr4:644279-646060	4_645279_G_C	chr4	645279	G	C	0.2	1.25	1	-2.21776	7.58982	0.399855	0.000987	0.533218	47.9546	6	13	8	5	6	644410	2.66508	0	0.986523	0.990961	0.00586988	0.0234795
BC	chr4:644279-646060	4_645680_A_G	chr4	645680	A	G	0.2	1.25	1	-2.21776	7.59063	0.39987	0.000987	0.53323	47.9566	12	13	8	5	6	644410	2.66531	0	0.986515	0.991137	0.00586726	0.023469
BC	chr4:644279-646060	4_644815_G_A	chr4	644815	G	A	0.2	1.25	1	-2.21776	7.59934	0.399866	0.000987	0.533219	47.9733	4	13	8	5	6	644410	2.66886	0	0.98643	0.990676	0.00583896	0.0233558
BC	chr4:644279-646060	4_644438_A_G	chr4	644438	A	G	0.2	1.25	1	-2.21776	7.57984	0.40019	0.000989	0.532827	47.9161	1	13	8	5	6	644410	2.65683	0	0.986619	0.987957	0.00590247	0.0236099
BC	chr4:644279-646060	4_644410_C_T	chr4	644410	C	T	0.175	0.899908	1	-2.33829	11.8597	0.375645	0.000958	0.539854	47.7305	0	13	8	6	6	644410	4.82101	0	0.986787	0.989289	0.00057361	0.00229444
BC	chr4:644279-646060	4_645300_A_G	chr4	645300	A	G	0.2	1.25	1	-2.21776	7.60418	0.400018	0.000988	0.532996	47.9603	7	13	8	5	6	644410	2.66945	0	0.986383	0.989161	0.00582331	0.0232933
BC	chr1:158013719-158014172	1_158013998_T_A	chr1	158013998	T	A	0.175	0.899908	1	-3.14344	11.4402	0.270205	0.000152	0.393857	10.0152	0	1	1	4	4	158013998	5.33035	0	0.989074	0.989074	0.000718721	0.000718721
BC	chr1:91593955-91595279	1_91594490_T_A	chr1	91594490	T	A	0.4	0.034722	1	-4.63021	19.2091	0.70837	0.000166	0.599401	11.4573	0	2	2	5	5	91594490	8.50806	0	0.993577	0.994501	1.17154e-05	2.34308e-05
BC	chr3:39526141-39527327	3_39526874_C_T	chr3	39526874	C	T	0.375	0.032	1	-2.04206	8.05476	0.563004	2.4e-05	0.552835	54.4029	0	2	2	4	4	39526874	2.36299	0	0.93964	0.995292	0.00453843	0.00907685
BC	chr1:237094718-237095114	1_237094749_G_A	chr1	237094749	G	A	0.15	0.622837	1	-1.58319	4.9487	0.364711	0.000544	0.437126	21.2774	0	1	1	5	5	237094749	2.04829	0	0.983006	0.983006	0.0261102	0.0261102
BC	chr6:55421188-55423417	6_55421646_C_T	chr6	55421646	C	T	0.225	1.68574	1	-2.37401	11.3603	0.415339	0.000683	0.523785	59.5854	0	8	7	7	7	55421646	4.14026	0	0.992177	0.989362	0.000750321	0.00375161
BC	chr6:55421188-55423417	6_55423398_T_G	chr6	55423398	T	G	0.2	1.25	1	-2.37401	10.4787	0.415922	0.000685	0.523579	57.3984	7	8	7	7	7	55421646	3.75807	0	0.992004	0.987882	0.00120759	0.00603794
BC	chr8:9795912-9797072	8_9796374_G_C	chr8	9796374	G	C	0.875	0.408163	1	-4.44871	18.8374	0.647943	7e-06	0.469774	49.8276	3	5	5	7	7	9796189	8.10032	0	0.996466	0.988932	1.42348e-05	7.1174e-05
BC	chr8:9795912-9797072	8_9796189_T_C	chr8	9796189	T	C	0.875	0.408163	1	-4.44871	18.8376	0.647943	7e-06	0.469774	49.8274	0	5	5	7	7	9796189	8.10044	0	0.996464	0.988882	1.4233e-05	7.11649e-05
BC	chr8:9795912-9797072	8_9796630_G_A	chr8	9796630	G	A	0.825	0.360188	1	-3.68661	14.1971	0.612088	8e-06	0.485496	45.6495	4	5	5	6	7	9796189	5.70457	0	0.996468	0.992168	0.00016462	0.000823102
BC	chr8:9795912-9797072	8_9796340_G_A	chr8	9796340	G	A	0.1	0.246914	1	-4.40192	17.8597	0.355355	8e-06	0.470589	47.3835	2	5	5	7	7	9796189	7.64405	0	0.996442	0.986575	2.37809e-05	0.000118904
BC	chr18:46741232-46743222	18_46742322_GCCTCACTCGGGAAGC_G	chr18	46742322	GCCTCACTCGGGAAGC	G	0.125	0.408163	1	-2.09627	8.28113	0.341885	1.3e-05	0.595676	26.9632	0	4	4	7	7	46742616	3.48159	0	0.993611	0.982322	0.00400592	0.0120178
BC	chr18:46741232-46743222	18_46742616_G_A	chr18	46742616	G	A	0.125	0.408163	1	-2.09627	8.29816	0.341544	1.3e-05	0.595684	26.9242	3	4	4	6	7	46742616	3.49424	0	0.993759	0.988361	0.00396852	0.0119055
BC	chr20:31817138-31818526	20_31817604_A_C	chr20	31817604	A	C	0.125	0.408163	1	-3.18	11.5967	0.348061	9.5e-05	0.384008	43.5321	0	1	1	7	7	31817604	4.89834	0	0.981668	0.981668	0.000660697	0.000660697
BC	chr3:192089514-192091104	3_192089529_CT_C	chr3	192089529	CT	C	0.325	3.70143	1	-2.91019	13.2453	0.432923	0.000365	0.502789	53.0196	0	10	9	4	4	192090742	4.73023	0	0.991488	0.994633	0.000273271	0.00163963
BC	chr3:192089514-192091104	3_192090742_T_C	chr3	192090742	T	C	0.35	2.32098	1	-2.91019	14.1557	0.430341	0.000354	0.510131	56.2942	9	10	9	4	4	192090742	5.15226	0	0.991494	0.996698	0.000168287	0.00100972
BC	chr2:209349627-209351424	2_209350626_C_A	chr2	209350626	C	A	0.775	1.60353	1	-8.25838	34.0082	0.803406	1.9e-05	0.64669	13.5179	2	3	3	6	6	209350626	15.763	0	0.994777	0.994714	5.48792e-09	1.64637e-08
BC	chr2:209349627-209351424	2_209350308_A_G	chr2	209350308	A	G	0.775	1.60353	1	-8.25838	33.9983	0.803377	1.9e-05	0.646799	13.5103	1	3	3	6	6	209350626	15.7584	0	0.994961	0.995284	5.51599e-09	1.6548e-08
BC	chr2:209349627-209351424	2_209350128_G_A	chr2	209350128	G	A	0.775	1.60353	1	-8.25838	34.0078	0.803372	1.9e-05	0.646719	13.5108	0	3	3	6	6	209350626	15.7631	0	0.994785	0.995337	5.48907e-09	1.64672e-08
BC	chr2:75032368-75032545	2_75032435_C_T	chr2	75032435	C	T	0.7	5.48753	1	-1.95894	6.46668	0.358928	0.000406	0.510016	9.75489	0	1	1	4	4	75032435	2.51797	0	0.995166	0.995166	0.0109916	0.0109916
BC	chr17:8009215-8009500	17_8009337_G_T	chr17	8009337	G	T	0.625	0.032	1	-2.00614	7.48224	0.378925	3.9e-05	0.412677	11.2587	3	4	3	4	4	8009337	2.84172	0	0.995575	0.994487	0.00623104	0.0186931
BC	chr1:145826145-145827738	1_145826770_G_A	chr1	145826770	G	A	0.6	1.25	1	-2.08567	6.98712	0.570054	0.004432	0.364473	34.3389	0	2	2	5	5	145827151	2.2725	0	0.995687	0.994072	0.00820981	0.00820981
BC	chr9:95894738-95897287	9_95895796_C_T	chr9	95895796	C	T	0.6	0.555556	1	-2.36906	8.49435	0.565894	0.001076	0.474337	26.9965	6	13	12	4	4	95896081	2.66217	0	0.995423	0.994672	0.00356251	0.021375
BC	chr9:95894738-95897287	9_95894964_G_A	chr9	95894964	G	A	0.4	0.555556	1	-2.36906	8.51272	0.434065	0.00107	0.474214	26.9984	2	13	12	4	4	95896081	2.67434	0	0.995358	0.995518	0.00352673	0.0211604
BC	chr9:95894738-95897287	9_95894886_C_T	chr9	95894886	C	T	0.6	0.555556	1	-2.36906	8.50322	0.565929	0.00107	0.47424	26.9912	0	13	12	4	4	95896081	2.66969	0	0.995392	0.995368	0.00354518	0.0212711
BC	chr9:95894738-95897287	9_95896099_G_A	chr9	95896099	G	A	0.6	0.555556	1	-2.36906	8.51734	0.565956	0.00107	0.47427	26.9974	8	13	12	4	4	95896081	2.6763	0	0.995343	0.994055	0.00351778	0.0211067
BC	chr9:95894738-95897287	9_95895411_C_T	chr9	95895411	C	T	0.6	0.555556	1	-2.36906	8.51348	0.565931	0.00107	0.4742	27.0005	3	13	12	4	4	95896081	2.67468	0	0.995356	0.995688	0.00352526	0.0211516
BC	chr9:71839369-71840088	9_71839925_G_C	chr9	71839925	G	C	0.125	1.97551	1	-2.64655	11.8907	0.364296	2.2e-05	0.440516	24.461	2	4	4	4	4	71839925	5.00577	0	0.986615	0.992824	0.00056414	0.00112828
BC	chr7:21342640-21343520	7_21343181_T_C	chr7	21343181	T	C	0.825	0.360188	1	-1.86264	8.56332	0.609445	0.002599	0.531641	27.3591	2	3	4	4	5	21343181	3.25219	0	0.995505	0.992222	0.00343002	0.0102901
BC	chr13:21900033-21901149	13_21900246_AG_A	chr13	21900246	AG	A	0.525	0.21118	1	-5.55022	23.8226	0.363425	0.001199	0.480206	19.7121	3	7	8	5	5	21900110	10.2167	0	0.993364	0.989943	1.05635e-06	8.45079e-06
BC	chr13:21900033-21901149	13_21900055_G_C	chr13	21900055	G	C	0.3	1.63265	1	-4.73116	18.585	0.363759	0.001212	0.500287	12.1867	0	7	8	5	5	21900110	8.03398	0	0.994511	0.994262	1.62498e-05	0.000129998
BC	chr13:21900033-21901149	13_21901145_G_C	chr13	21901145	G	C	0.225	0.000257	1	-5.47362	22.1576	0.63964	0.00142	0.422467	18.4811	7	7	8	6	5	21900110	9.55795	0	0.994597	0.992108	2.51155e-06	2.00924e-05
BC	chr13:21900033-21901149	13_21900614_A_C	chr13	21900614	A	C	0.225	0.000257	1	-5.47362	22.151	0.639488	0.00142	0.422466	18.4267	6	7	8	5	5	21900110	9.5567	0	0.994646	0.994147	2.52024e-06	2.0162e-05
BC	chr13:21900033-21901149	13_21900078_C_A	chr13	21900078	C	A	0.5	0.8	1	-7.50229	33.3084	0.33622	0.001176	0.489312	18.0946	1	7	8	5	5	21900110	15.0423	0	0.994681	0.992469	7.86404e-09	6.29123e-08
BC	chr13:21900033-21901149	13_21900525_A_C	chr13	21900525	A	C	0.275	2.78319	1	-4.23606	16.1646	0.368919	0.001199	0.49689	13.2594	5	7	8	5	5	21900110	6.78892	0	0.994279	0.99616	5.80686e-05	0.000464549
BC	chr13:21900033-21901149	13_21900327_C_G	chr13	21900327	C	G	0.225	0.000257	1	-5.47362	22.1513	0.639489	0.00142	0.422466	18.4269	4	7	8	5	5	21900110	9.55688	0	0.994644	0.994085	2.5198e-06	2.01584e-05
BC	chr13:21900033-21901149	13_21900110_T_C	chr13	21900110	T	C	0.525	0.21118	1	-7.50326	34.6614	0.340403	0.001161	0.489155	19.9436	2	7	8	6	5	21900110	15.6206	0	0.994672	0.992156	3.92326e-09	3.13861e-08
BC	chr17:35096147-35097150	17_35096202_AG_A	chr17	35096202	AG	A	0.125	0.408163	1	-1.60186	5.0231	0.371771	0.01	0.5	30.1095	0	0	1	4	4	35096202	1.97233	0	NA	0.981885	0.0250114	0.0250114
BC	chr6:93892944-93893940	6_93893498_T_C	chr6	93893498	T	C	0.15	0.930411	1	-3.36426	14.9903	0.625598	1.4e-05	0.485848	30.3785	1	4	4	6	3	93893498	5.90622	0	0.988149	0.993425	0.000108064	0.000324192
BC	chr20:62742775-62743217	20_62742922_G_GA	chr20	62742922	G	GA	0.225	1.68574	1	-2.40675	8.32065	0.326138	0.01	0.5	19.6462	0	0	1	5	5	62742922	3.52582	0	NA	0.986928	0.0039197	0.0039197
BC	chr18:74974543-74976068	18_74975540_G_A	chr18	74975540	G	A	0.2	2.8125	1	-3.27724	15.3776	0.687847	0.001643	0.624713	12.923	2	7	6	11	9	74975540	6.44298	0	0.976464	0.995215	8.80251e-05	0.000440126
BC	chr8:131358647-131358997	8_131358818_A_T	chr8	131358818	A	T	0.15	0.622837	1	-1.88659	6.17129	0.340464	0.000138	0.46728	12.7176	0	1	1	4	4	131358818	2.68118	0	0.986293	0.986293	0.012984	0.012984
BC	chr5:145820349-145820969	5_145820412_C_T	chr5	145820412	C	T	0.6	0.034722	1	-1.75301	6.85688	0.402631	0.000503	0.542107	23.4809	0	1	2	4	4	145820412	2.22341	0	0.993346	0.993346	0.00883005	0.0176601
BC	chr7:148175687-148176209	7_148175853_G_A	chr7	148175853	G	A	0.1	0.246914	1	-1.69779	5.40715	0.369881	3.6e-05	0.438275	34.6545	1	2	1	6	0	148175853	2.15266	0	0.980192	0.985939	0.0200544	0.0200544
BC	chr2:112493290-112494463	2_112494323_T_G	chr2	112494323	T	G	0.45	0.002041	1	-1.7859	8.04733	0.425454	0.011971	0.400972	45.3247	3	2	4	4	4	112494323	2.53895	0	0.989697	0.992811	0.00455707	0.0182283
BC	chr18:5478752-5479399	18_5478760_C_T	chr18	5478760	C	T	0.6	0.034722	1	-2.54926	9.88797	0.424054	0.0018	0.505587	25.7909	0	5	5	4	4	5479185	3.47266	0	0.994441	0.993565	0.00166363	0.00831813
BC	chr18:5478752-5479399	18_5479159_C_A	chr18	5479159	C	A	0.6	0.034722	1	-2.54926	9.85478	0.424016	0.001801	0.505329	25.7442	2	5	5	4	4	5479185	3.45744	0	0.994744	0.994025	0.00169391	0.00846955
BC	chr18:5478752-5479399	18_5479185_C_G	chr18	5479185	C	G	0.6	0.034722	1	-2.54926	9.90993	0.424064	0.0018	0.505634	25.7936	3	5	5	4	4	5479185	3.48346	0	0.994235	0.995306	0.0016439	0.00821949
BC	chr8:139263119-139264123	8_139263665_C_G	chr8	139263665	C	G	0.85	0.622837	1	-1.93282	7.60011	0.617813	2e-05	0.358275	41.2357	1	5	4	5	3	139263970	2.92888	0	0.996238	0.989164	0.00583647	0.0233459
BC	chr8:139263119-139264123	8_139263970_C_G	chr8	139263970	C	G	0.825	0.899908	1	-2.49846	11.2567	0.639356	1.9e-05	0.348282	46.4137	3	5	4	5	3	139263970	4.68186	0	0.996254	0.990539	0.000793381	0.00317352
BC	chr6:136379152-136381070	6_136380147_T_C	chr6	136380147	T	C	0.675	3.70143	1	-1.80991	7.09133	0.567492	5.7e-05	0.518298	40.6391	1	2	2	4	3	136380147	2.05488	0	0.993887	0.99642	0.00774577	0.0154915
BC	chr20:17682704-17683325	20_17682860_G_A	chr20	17682860	G	A	0.175	0.360188	1	-3.79771	15.0228	0.329497	3.9e-05	0.505073	29.7256	0	3	3	6	6	17683075	6.50918	0	0.93642	0.992107	0.000106219	0.000318656
BC	chr20:17682704-17683325	20_17683075_G_A	chr20	17683075	G	A	0.175	0.360188	1	-3.79771	15.0282	0.329489	3.9e-05	0.505144	29.7197	1	3	3	6	6	17683075	6.51228	0	0.936265	0.993517	0.000105918	0.000317753
BC	chr2:53855893-53857629	2_53856928_T_G	chr2	53856928	T	G	0.25	0.088889	1	-2.02892	9.96881	0.396545	2.5e-05	0.488953	33.1577	6	11	11	5	3	53856928	3.81024	0	0.991946	0.992418	0.00159215	0.0175136
BC	chr8:2118012-2119287	8_2118784_T_C	chr8	2118784	T	C	0.1	0.246914	1	-7.04836	31.7119	0.235618	0.00285	0.551496	38.4074	5	10	10	7	6	2118784	15.0719	0	0.995043	0.987122	1.78823e-08	1.43059e-07
BC	chr8:2118012-2119287	8_2118618_C_G	chr8	2118618	C	G	0.1	0.246914	1	-7.04836	31.7108	0.236094	0.002848	0.551843	38.4358	2	10	10	7	6	2118784	15.0701	0	0.995049	0.987016	1.78925e-08	1.4314e-07
BC	chr9:99448690-99449715	9_99449290_C_T	chr9	99449290	C	T	0.125	1.97551	1	-4.37279	18.079	0.310228	4e-06	0.549746	24.2623	2	3	2	6	5	99449290	7.80657	0	0.986512	0.992995	2.11926e-05	2.11926e-05
BC	chr1:41743092-41744050	1_41743470_G_A	chr1	41743470	G	A	0.175	0.899908	1	-2.08512	8.56592	0.349005	0.001781	0.557351	20.637	2	5	4	6	5	41743470	3.45899	0	0.980645	0.991085	0.00342513	0.0102754
BC	chr1:41743092-41744050	1_41743904_A_G	chr1	41743904	A	G	0.15	0.622837	1	-2.08512	8.23455	0.350183	0.001901	0.539531	21.0276	3	5	4	7	5	41743470	3.29021	0	0.98043	0.982214	0.00411004	0.0123301
BC	chr12:125299368-125300726	12_125299369_A_G	chr12	125299369	A	G	0.275	0.298936	1	-1.99711	7.8674	0.568772	2.6e-05	0.475085	41.8928	0	5	6	5	5	125300239	2.34526	0	0.994874	0.992446	0.00503341	0.0201336
BC	chr12:125299368-125300726	12_125300239_A_C	chr12	125300239	A	C	0.275	0.298936	1	-1.99711	7.87497	0.568876	2.6e-05	0.474881	41.9005	3	5	6	5	5	125300239	2.35063	0	0.9948	0.994926	0.00501236	0.0200494
BC	chr12:125299368-125300726	12_125300472_G_T	chr12	125300472	G	T	0.275	0.298936	1	-1.99711	7.87319	0.568871	2.6e-05	0.474851	41.9007	4	5	6	5	5	125300239	2.34986	0	0.994818	0.994409	0.0050173	0.0200692
BC	chr10:105323676-105325313	10_105324170_A_G	chr10	105324170	A	G	0.575	0.314101	1	-1.96276	8.15054	0.424951	1e-05	0.50031	42.289	1	7	5	4	3	105324170	2.53381	0	0.993594	0.993091	0.00430483	0.0215242
BC	chr10:105323676-105325313	10_105325170_T_C	chr10	105325170	T	C	0.575	0.314101	1	-1.96276	8.12825	0.42516	1e-05	0.500055	42.2692	6	7	5	5	3	105324170	2.52215	0	0.993779	0.991689	0.00435809	0.0217905
BC	chr16:11508687-11509361	16_11509068_A_G	chr16	11509068	A	G	0.45	3.43026	1	-2.661	10.6658	0.313219	0.000119	0.415523	10.1268	3	4	4	4	3	11508950	4.64903	0	0.988506	0.988376	0.00109135	0.00436542
BC	chr16:11508687-11509361	16_11508950_C_G	chr16	11508950	C	G	0.425	2.17699	1	-3.00311	13.4256	0.299923	0.000116	0.418077	10.7631	2	4	4	4	3	11508950	5.96515	0	0.988227	0.991178	0.000248216	0.000992863
BC	chr5:1492468-1493766	5_1492642_C_T	chr5	1492642	C	T	0.375	0.032	1	-2.01161	9.93379	0.595698	3.5e-05	0.510752	20.7515	1	5	6	4	3	1492642	3.7396	0	0.994168	0.99421	0.00162272	0.0097363
BC	chr19:45216469-45216671	19_45216565_A_G	chr19	45216565	A	G	0.15	0.622837	1	-2.06576	8.89154	0.297479	7.2e-05	0.398816	9.68487	1	3	3	5	4	45216565	4.13656	0	0.992775	0.987218	0.00286495	0.00859486
BC	chr10:79902503-79903691	10_79902816_G_A	chr10	79902816	G	A	0.475	0.191079	1	-2.21656	8.78526	0.59217	0.005322	0.479382	36.7372	0	2	2	5	5	79902816	2.90542	0	0.994037	0.992274	0.00303675	0.0060735
BC	chr7:2538260-2538750	7_2538521_G_A	chr7	2538521	G	A	0.1	0.246914	1	-4.66077	19.3965	0.768361	0.007731	0.61812	10.5354	1	4	4	8	4	2538521	8.70114	0	0.991852	0.973454	1.06203e-05	4.24813e-05
BC	chr7:2538260-2538750	7_2538603_G_A	chr7	2538603	G	A	0.1	0.246914	1	-4.66077	19.3434	0.76948	0.007801	0.615419	10.4465	2	4	4	6	4	2538521	8.68849	0	0.992683	0.986534	1.09194e-05	4.36775e-05
BC	chr17:75485802-75486540	17_75485901_C_T	chr17	75485901	C	T	0.45	0.002041	1	-2.39783	8.6893	0.634554	0.003863	0.668869	12.2267	1	6	5	4	4	75485961	3.29291	0	0.993122	0.994248	0.00320084	0.0160042
BC	chr17:75485802-75486540	17_75485961_T_C	chr17	75485961	T	C	0.475	0.21118	1	-2.86117	11.4031	0.661339	0.003922	0.646139	13.7696	3	6	5	5	4	75485961	4.64705	0	0.992975	0.991632	0.000733224	0.00366612
BC	chr17:75485802-75486540	17_75486219_G_C	chr17	75486219	G	C	0.5	0.8	1	-2.86117	11.1819	0.661546	0.003933	0.64522	13.8934	4	6	5	5	4	75485961	4.53811	0	0.992303	0.98674	0.000825994	0.00412997
BC	chr17:75485802-75486540	17_75485959_C_T	chr17	75485959	C	T	0.475	0.21118	1	-2.86117	11.4029	0.661345	0.003922	0.646127	13.7697	2	6	5	5	4	75485961	4.64699	0	0.992976	0.991692	0.000733301	0.00366651
BC	chr8:103741746-103742827	8_103742658_G_A	chr8	103742658	G	A	0.375	0.600889	1	-1.76803	8.16744	0.426723	2.5e-05	0.459022	44.2429	3	4	4	4	4	103742658	2.61687	0	0.995296	0.993412	0.00426491	0.0170596
BC	chr3:10780086-10781257	3_10780817_T_C	chr3	10780817	T	C	0.5	0	1	-4.9553	21.9768	0.59799	0.001477	0.433732	20.4149	6	12	12	6	3	10780739	9.11157	0	0.995193	0.995528	2.75966e-06	3.03563e-05
BC	chr3:10780086-10781257	3_10780483_G_A	chr3	10780483	G	A	0.475	0.191079	1	-4.50663	19.4399	0.406674	0.001413	0.438194	19.2104	1	12	12	9	3	10780739	7.8998	0	0.994431	0.982971	1.03813e-05	0.000114194
BC	chr3:10780086-10781257	3_10780597_A_G	chr3	10780597	A	G	0.5	0	1	-4.9553	21.9689	0.597986	0.001477	0.433728	20.4145	2	12	12	6	3	10780739	9.10765	0	0.995224	0.995572	2.77099e-06	3.04809e-05
BC	chr3:10780086-10781257	3_10780739_T_C	chr3	10780739	T	C	0.5	0	1	-4.9553	21.9819	0.597989	0.001477	0.433724	20.4145	3	12	12	6	3	10780739	9.11408	0	0.995174	0.995749	2.75236e-06	3.0276e-05
BC	chr8:23380534-23381575	8_23381510_A_T	chr8	23381510	A	T	0.3	1.63265	1	-1.69365	7.85728	0.407318	7.8e-05	0.483846	31.1794	4	4	4	4	4	23381510	2.69279	0	0.991227	0.994569	0.00506165	0.015185
BC	chr18:35303070-35303426	18_35303234_G_A	chr18	35303234	G	A	0.475	0.191079	1	-2.61382	10.465	0.356843	7e-05	0.500536	13.767	1	2	2	4	4	35303234	4.27616	0	0.994842	0.995456	0.0012166	0.0012166
BC	chr10:7168410-7168770	10_7168630_G_A	chr10	7168630	G	A	0.2	0.078125	1	-1.82974	5.94011	0.601491	3.4e-05	0.564448	25.6011	2	4	1	4	0	7168630	1.94322	0	0.982372	0.993467	0.0148001	0.0148001
BC	chr11:107975291-107976812	11_107976115_A_T	chr11	107976115	A	T	0.25	0.088889	1	-3.35921	14.4261	0.37305	5.1e-05	0.409097	45.8433	0	4	3	5	5	107976115	5.9122	0	0.986522	0.993578	0.000145771	0.000291542
BC	chr19:11465410-11466881	19_11466151_T_C	chr19	11466151	T	C	0.4	2.8125	1	-5.22342	22.602	0.313136	0.004567	0.442839	18.5664	2	4	3	5	5	11466151	9.78453	0	0.994586	0.99676	1.99278e-06	3.98557e-06
BC	chr19:11465410-11466881	19_11466741_C_G	chr19	11466741	C	G	0.325	3.70143	1	-3.44732	13.5044	0.34375	0.005522	0.401105	11.8282	3	4	3	4	5	11466151	5.59406	0	0.994391	0.994764	0.000238008	0.000476015
BC	chr17:32581717-32582687	17_32582007_G_C	chr17	32582007	G	C	0.425	0.125719	1	-2.1067	7.07386	0.604283	0.000499	0.537575	22.8633	0	1	1	4	4	32582007	2.43045	0	0.993099	0.993099	0.00782167	0.00782167
BC	chr12:2348207-2350631	12_2349584_G_C	chr12	2349584	G	C	0.375	0.032	1	-2.3608	10.9013	0.430878	5e-06	0.471074	50.1194	6	10	9	5	0	2349584	3.59091	0	0.994316	0.99473	0.000960978	0.00480489
BC	chr12:2348207-2350631	12_2348844_G_C	chr12	2348844	G	C	0.375	0.032	1	-2.3608	10.8873	0.430925	5e-06	0.471081	50.0681	1	10	9	5	0	2349584	3.58515	0	0.994395	0.995902	0.000968242	0.00484121
BC	chr4:159347685-159347938	4_159347854_T_C	chr4	159347854	T	C	0.725	2.78319	1	-2.06218	6.89038	0.351067	0.000203	0.460015	7.13134	0	1	1	4	4	159347854	2.68656	0	0.994964	0.994964	0.00866606	0.00866606
BC	chr17:508920-511349	17_509393_G_A	chr17	509393	G	A	0.175	0.899908	1	-1.6198	9.02263	0.576951	0.001442	0.488553	20.5887	4	10	9	12	23	509393	2.95132	0	0.944252	0.989527	0.00266657	0.018666
BC	chr14:101143325-101145249	14_101144523_C_T	chr14	101144523	C	T	0.15	0.930411	1	-1.81808	8.783	0.430547	0.000545	0.496596	62.8695	1	7	5	4	0	101144523	2.84409	0	0.997197	0.99357	0.0030405	0.00608101
BC	chr8:131530975-131531952	8_131531571_C_A	chr8	131531571	C	A	0.575	0.314101	1	-2.22407	8.8168	0.625797	0.000272	0.534075	21.892	0	2	2	5	5	131531571	3.48379	0	0.948811	0.991933	0.0029847	0.0059694
BC	chr3:148481037-148482114	3_148481388_C_A	chr3	148481388	C	A	0.35	0.195629	1	-1.8314	8.43241	0.398994	0.003147	0.470275	25.0942	1	4	4	5	6	148481388	3.10496	0	0.992749	0.993844	0.00368591	0.0147436
BC	chr1:229737460-229738748	1_229738236_G_A	chr1	229738236	G	A	0.9	0.246914	1	-2.39994	9.03098	0.671803	3.6e-05	0.693313	26.9003	2	3	3	7	5	229738170	3.91326	0	0.995727	0.985724	0.00265442	0.00796326
BC	chr1:229737460-229738748	1_229738170_T_G	chr1	229738170	T	G	0.7	0.725624	1	-2.5287	10.8524	0.624314	3.3e-05	0.646024	28.2333	1	3	3	5	5	229738170	4.36886	0	0.996034	0.993395	0.000986691	0.00296007
BC	chr14:23016040-23016735	14_23016696_A_C	chr14	23016696	A	C	0.1	0.246914	1	-3.32561	12.9791	0.71678	0.014275	0.655882	18.3814	2	3	3	6	9	23016457	5.62787	0	0.97889	0.985231	0.000314992	0.000629984
BC	chr14:23016040-23016735	14_23016457_C_G	chr14	23016457	C	G	0.1	0.246914	1	-3.32561	12.9832	0.716992	0.01429	0.655632	18.3862	1	3	3	5	9	23016457	5.63096	0	0.978662	0.987142	0.000314295	0.00062859
BC	chr3:53713726-53715071	3_53714592_G_A	chr3	53714592	G	A	0.125	1.97551	1	-5.51543	22.7645	0.639972	6e-06	0.522654	42.8349	4	6	5	5	2	53714535	9.58736	0	0.994785	0.992798	1.83113e-06	9.15567e-06
BC	chr3:53713726-53715071	3_53714535_T_C	chr3	53714535	T	C	0.125	1.97551	1	-5.51543	22.765	0.639973	6e-06	0.522654	42.8379	2	6	5	5	2	53714535	9.58772	0	0.994781	0.993052	1.83073e-06	9.15366e-06
BC	chr3:53713726-53715071	3_53714563_A_T	chr3	53714563	A	T	0.125	1.97551	1	-5.51543	22.7648	0.639973	6e-06	0.522654	42.8376	3	6	5	5	2	53714535	9.58742	0	0.994783	0.993032	1.83091e-06	9.15454e-06
BC	chr3:53713726-53715071	3_53714500_G_A	chr3	53714500	G	A	0.15	0.930411	1	-3.27109	12.4034	0.358846	5e-06	0.632654	20.0982	1	6	5	4	2	53714535	5.15282	0	0.99479	0.993457	0.000428549	0.00214275
BC	chr15:47675915-47676965	15_47676579_A_T	chr15	47676579	A	T	0.35	0.292235	1	-7.67994	31.8699	0.238486	1.7e-05	0.454893	15.6967	6	10	10	6	6	47676716	14.5255	0	0.994335	0.995787	1.64853e-08	1.31883e-07
BC	chr15:47675915-47676965	15_47676830_A_G	chr15	47676830	A	G	0.35	0.292235	1	-7.67994	31.8765	0.238501	1.7e-05	0.454871	15.6956	8	10	10	6	6	47676716	14.5288	0	0.994304	0.995811	1.64293e-08	1.31435e-07
BC	chr15:47675915-47676965	15_47676110_C_T	chr15	47676110	C	T	0.35	0.292235	1	-7.67994	31.8428	0.238597	1.7e-05	0.454789	15.691	0	10	10	6	6	47676716	14.5118	0	0.994462	0.995239	1.67166e-08	1.33733e-07
BC	chr15:47675915-47676965	15_47676200_G_A	chr15	47676200	G	A	0.35	0.292235	1	-7.67994	31.8542	0.238565	1.7e-05	0.45476	15.6921	2	10	10	6	6	47676716	14.5175	0	0.994408	0.99521	1.66187e-08	1.3295e-07
BC	chr15:47675915-47676965	15_47676716_C_T	chr15	47676716	C	T	0.35	0.292235	1	-7.67994	31.8928	0.238675	1.7e-05	0.453912	15.695	7	10	10	6	6	47676716	14.5354	0	0.994229	0.992425	1.62916e-08	1.30333e-07
BC	chr15:47675915-47676965	15_47676228_A_C	chr15	47676228	A	C	0.35	0.292235	1	-7.67994	31.8501	0.238507	1.7e-05	0.454871	15.6975	3	10	10	6	6	47676716	14.5154	0	0.994428	0.995253	1.6654e-08	1.33232e-07
BC	chr15:47675915-47676965	15_47676489_A_C	chr15	47676489	A	C	0.35	0.292235	1	-7.67994	31.8614	0.238546	1.7e-05	0.454786	15.6932	4	10	10	6	6	47676716	14.5211	0	0.994374	0.995355	1.65574e-08	1.32459e-07
BC	chr15:47675915-47676965	15_47676855_T_C	chr15	47676855	T	C	0.35	0.292235	1	-7.67994	31.8693	0.238494	1.7e-05	0.454848	15.6972	9	10	10	6	6	47676716	14.5251	0	0.994337	0.995602	1.64907e-08	1.31925e-07
BC	chr6:99610522-99611187	6_99611027_CCGCTTCTGG_C	chr6	99611027	CCGCTTCTGG	C	0.3	0.725624	1	-1.69201	6.60635	0.356925	0.00018	0.539057	19.267	1	1	2	5	4	99611027	2.71405	0	0.993561	0.989392	0.0101616	0.0203232
BC	chr3:13642315-13643120	3_13642946_A_G	chr3	13642946	A	G	0.55	0.73666	1	-2.31459	9.19775	0.590752	1.6e-05	0.489568	23.7965	3	4	4	4	4	13642791	3.24406	0	0.995902	0.996094	0.00242313	0.00969254
BC	chr3:13642315-13643120	3_13642791_G_A	chr3	13642791	G	A	0.55	0.73666	1	-2.31459	9.21411	0.590791	1.6e-05	0.489456	23.8031	0	4	4	4	4	13642791	3.25228	0	0.995725	0.996568	0.00240156	0.00960625
BC	chr12:11165575-11165849	12_11165826_A_G	chr12	11165826	A	G	0.5	0.8	1	-2.67632	9.4546	0.670104	0.000237	0.562036	13.8423	1	2	2	4	4	11165826	4.0907	0	0.993008	0.993354	0.0021062	0.0042124
BC	chr12:11165575-11165849	12_11165643_T_C	chr12	11165643	T	C	0.5	0.8	1	-2.67632	9.45386	0.670137	0.000237	0.561977	13.8459	0	2	2	4	4	11165826	4.09084	0	0.993031	0.993877	0.00210706	0.00421411
BC	chr14:70690184-70690678	14_70690476_G_A	chr14	70690476	G	A	0.425	0.125719	1	-2.90651	11.7147	0.285981	0.000167	0.470543	6.12416	1	2	2	5	3	70690476	5.2186	0	0.993137	0.994263	0.000620092	0.000620092
BC	chr10:13313307-13314795	10_13314711_C_T	chr10	13314711	C	T	0.225	0.000257	1	-2.12439	7.14689	0.587787	0.000381	0.465527	39.8751	0	1	2	5	5	13314732	2.13648	0	0.991325	0.991325	0.00750941	0.0150188
BC	chr10:13313307-13314795	10_13314732_C_T	chr10	13314732	C	T	0.225	0.000257	1	-2.12439	7.14976	0.587822	0.00038	0.46587	39.8801	1	1	2	5	5	13314732	2.13803	0	0.990112	0.989567	0.00749739	0.0149948
BC	chr4:81505874-81507319	4_81505957_G_A	chr4	81505957	G	A	0.1	0.246914	1	-1.63491	5.5642	0.402219	1e-05	0.487452	39.5424	0	4	2	6	6	81505957	1.85391	0	0.978664	0.985014	0.0183314	0.0183314
BC	chr5:123938957-123939288	5_123939218_C_T	chr5	123939218	C	T	0.375	0.032	1	-4.69035	19.4735	0.278448	5.6e-05	0.424589	13.2752	0	2	2	5	5	123939218	8.8405	0	0.992791	0.991752	1.02004e-05	2.04008e-05
BC	chr1:78197060-78197434	1_78197120_T_C	chr1	78197120	T	C	0.175	0.360188	1	-1.62959	5.13379	0.3783	0.000132	0.470937	19.4535	0	1	1	5	5	78197120	1.94992	0	0.989594	0.989594	0.0234644	0.0234644
BC	chr4:76860719-76862736	4_76861859_C_T	chr4	76861859	C	T	0.4	0.555556	1	-2.99845	13.1552	0.605444	0.00052	0.523561	25.9674	4	8	7	4	4	76861859	4.78197	0	0.996527	0.996339	0.000286728	0.00114691
BC	chr4:76860719-76862736	4_76862255_G_A	chr4	76862255	G	A	0.4	0.555556	1	-2.99845	13.1551	0.605443	0.00052	0.523561	25.9674	5	8	7	4	4	76861859	4.7819	0	0.996528	0.996373	0.000286736	0.00114694
BC	chr1:243391595-243391882	1_243391634_T_C	chr1	243391634	T	C	0.825	0.360188	1	-3.35246	12.3366	0.712882	0.00012	0.531721	22.0635	0	1	1	6	6	243391634	5.62304	0	0.991412	0.991412	0.000444156	0.000444156
BC	chr1:230908130-230909826	1_230908948_T_G	chr1	230908948	T	G	0.275	0.330382	1	-2.02675	8.39925	0.382653	0.002483	0.52656	17.3305	3	10	10	4	4	230909319	3.33249	0	0.989427	0.992124	0.00375376	0.0187688
BC	chr1:230908130-230909826	1_230908712_A_G	chr1	230908712	A	G	0.275	0.330382	1	-2.02675	8.39572	0.382611	0.002483	0.526602	17.3409	1	10	10	4	4	230909319	3.33016	0	0.989457	0.991587	0.00376106	0.0188053
BC	chr1:230908130-230909826	1_230909319_A_G	chr1	230909319	A	G	0.275	0.330382	1	-2.02675	8.43925	0.382317	0.00248	0.526866	17.36	5	10	10	5	4	230909319	3.3516	0	0.989094	0.988237	0.00367208	0.0183604
BC	chr1:230908130-230909826	1_230908201_G_A	chr1	230908201	G	A	0.275	0.330382	1	-2.02675	8.40365	0.382598	0.002483	0.526629	17.3603	0	10	10	4	4	230909319	3.33304	0	0.989389	0.98989	0.00374469	0.0187234
BC	chr7:134806275-134807418	7_134807084_T_C	chr7	134807084	T	C	0.5	3.2	1	-2.25284	8.425	0.352516	0.000277	0.304069	16.1507	2	2	3	4	4	134807084	3.46958	0	0.987378	0.985391	0.00370096	0.0111029
BC	chr7:134806275-134807418	7_134806798_G_A	chr7	134806798	G	A	0.5	3.2	1	-2.25284	8.41346	0.352431	0.000278	0.30436	16.1317	1	2	3	4	4	134807084	3.46648	0	0.98785	0.990547	0.00372453	0.0111736
BC	chr17:53626496-53626937	17_53626891_C_T	chr17	53626891	C	T	0.8	0.078125	1	-2.41547	8.35714	0.660225	0.0001	0.545391	14.878	1	2	2	4	4	53626646	3.56997	0	0.991887	0.991254	0.00384174	0.00768347
BC	chr17:53626496-53626937	17_53626646_G_A	chr17	53626646	G	A	0.8	0.078125	1	-2.41547	8.35901	0.660248	0.0001	0.545438	14.8647	0	2	2	4	4	53626646	3.57184	0	0.991818	0.992338	0.00383779	0.00767558
BC	chr9:132174953-132177455	9_132175588_G_C	chr9	132175588	G	C	0.225	1.60353	1	-1.92244	8.2906	0.446193	0.000847	0.505325	62.5893	2	11	9	7	0	132177003	2.36807	0	0.960255	0.995329	0.00398509	0.0199254
BC	chr5:56540580-56541287	5_56540855_C_T	chr5	56540855	C	T	0.1	0.246914	1	-1.80664	5.84647	0.362871	2.9e-05	0.53477	32.9987	1	2	1	6	0	56540855	2.34268	0	0.979663	0.985079	0.0156084	0.0156084
BC	chr6:100159639-100161029	6_100159747_TTTG_T	chr6	100159747	TTTG	T	0.775	1.60353	1	-5.35893	21.7378	0.745755	4.9e-05	0.63925	13.5953	0	5	7	5	5	100160377	9.92742	0	0.995911	0.993318	3.12564e-06	1.87538e-05
BC	chr6:100159639-100161029	6_100160340_C_T	chr6	100160340	C	T	0.775	1.60353	1	-5.35893	21.7725	0.745816	4.9e-05	0.639312	13.5932	6	5	7	5	5	100160377	9.94484	0	0.995948	0.994427	3.0697e-06	1.84182e-05
BC	chr6:100159639-100161029	6_100160117_T_G	chr6	100160117	T	G	0.775	1.60353	1	-5.35893	21.7666	0.745822	4.9e-05	0.639191	13.5932	5	5	7	5	5	100160377	9.94204	0	0.995988	0.994013	3.07908e-06	1.84745e-05
BC	chr6:100159639-100161029	6_100160377_C_T	chr6	100160377	C	T	0.775	1.60353	1	-5.35893	21.7863	0.745856	4.9e-05	0.639275	13.6054	7	5	7	5	5	100160377	9.95141	0	0.995854	0.993595	3.04765e-06	1.82859e-05
BC	chr6:100159639-100161029	6_100159976_T_C	chr6	100159976	T	C	0.775	1.60353	1	-5.35893	21.7467	0.745759	4.9e-05	0.639069	13.5928	3	5	7	5	5	100160377	9.9317	0	0.996125	0.993815	3.11128e-06	1.86677e-05
BC	chr1:149378811-149380688	1_149379605_C_G	chr1	149379605	C	G	0.175	0.360188	1	-2.61057	11.2019	0.337516	0.003245	0.298356	24.3414	0	3	3	6	6	149379605	4.90564	0	0.898467	0.866472	0.000817155	0.000817155
BC	chr7:5729346-5731389	7_5730305_AG_A	chr7	5730305	AG	A	0.175	0.899908	1	-1.38235	6.57096	0.35522	0.014381	0.444291	20.7636	4	3	4	6	5	5730305	2.68363	0	0.972547	0.983985	0.0103656	0.0103656
BC	chr9:32700011-32700212	9_32700120_A_G	chr9	32700120	A	G	0.475	0.191079	1	-2.50403	8.7283	0.627461	0.011285	0.427065	14.2226	0	1	1	4	4	32700120	3.34066	0	0.995744	0.995744	0.00313308	0.00313308
BC	chr21:43732399-43733297	21_43732425_C_T	chr21	43732425	C	T	0.375	1.28356	1	-2.29031	8.57045	0.603641	1.8e-05	0.595251	20.9594	0	4	3	5	5	43732954	2.95106	0	0.99549	0.994019	0.00341663	0.0102499
BC	chr21:43732399-43733297	21_43732954_A_G	chr21	43732954	A	G	0.525	1.77901	1	-3.82302	16.4442	0.630436	1.8e-05	0.557442	25.6613	3	4	3	4	5	43732954	6.68991	0	0.995736	0.996861	5.01025e-05	0.000150308
BC	chr9:19568044-19568880	9_19568385_T_A	chr9	19568385	T	A	0.875	0.408163	1	-2.79958	9.97577	0.657061	3.8e-05	0.589817	30.5755	0	2	2	6	6	19568385	4.26812	0	0.988184	0.98807	0.00158614	0.00317228
BC	chr9:19568044-19568880	9_19568519_G_A	chr9	19568519	G	A	0.875	0.408163	1	-2.79958	9.97544	0.657146	3.8e-05	0.589825	30.5734	1	2	2	5	6	19568385	4.26859	0	0.988207	0.988624	0.00158642	0.00317285
BC	chr2:153209250-153209557	2_153209371_C_CT	chr2	153209371	C	CT	0.875	0.408163	1	-1.75987	5.65726	0.673506	0.01	0.5	18.7143	0	0	1	4	4	153209371	2.55976	0	NA	0.981822	0.0173833	0.0173833
BC	chr6:16719591-16720422	6_16719744_C_T	chr6	16719744	C	T	0.25	0.088889	1	-1.8976	6.21615	0.385482	0.000126	0.567528	27.4304	0	2	2	5	5	16720160	2.24008	0	0.990084	0.989894	0.012659	0.0253181
BC	chr6:16719591-16720422	6_16720160_C_T	chr6	16720160	C	T	0.275	0.330382	1	-1.89773	7.45457	0.375648	0.000124	0.571948	29.7293	1	2	2	5	5	16720160	2.81685	0	0.990208	0.989141	0.00632757	0.0126551
BC	chr17:37212681-37213905	17_37213252_T_C	chr17	37213252	T	C	0.625	0.032	1	-3.21096	14.7454	0.407882	0.001634	0.514538	39.7528	5	10	10	8	7	37213317	5.69323	0	0.977056	0.99586	0.000123048	0.000861333
BC	chr17:37212681-37213905	17_37213317_C_A	chr17	37213317	C	A	0.625	0.032	1	-3.21096	14.7455	0.407881	0.001634	0.514539	39.7517	7	10	10	8	7	37213317	5.69331	0	0.977055	0.995714	0.00012304	0.000861277
BC	chr17:37212681-37213905	17_37212893_A_G	chr17	37212893	A	G	0.35	2.32098	1	-3.16838	13.7977	0.418068	0.001776	0.468778	33.1712	0	10	10	7	7	37213317	5.16573	0	0.978519	0.919658	0.000203584	0.00142509
BC	chr11:95870058-95870686	11_95870218_T_C	chr11	95870218	T	C	0.3	0.045351	1	-3.79554	14.2493	0.694751	6.7e-05	0.634	12.3917	0	2	1	4	4	95870218	6.12073	0	0.991989	0.994272	0.000160124	0.000160124
BC	chr4:143356658-143357753	4_143356997_G_A	chr4	143356997	G	A	0.225	1.60353	1	-1.91585	6.29061	0.571724	1.9e-05	0.405035	31.6	0	3	2	6	6	143357040	1.74331	0	0.959289	0.995478	0.0121379	0.0242759
BC	chr4:143356658-143357753	4_143357040_G_A	chr4	143357040	G	A	0.425	0.125719	1	-2.28624	9.07829	0.420013	1.7e-05	0.456864	31.8586	1	3	2	5	6	143357040	3.04946	0	0.959297	0.906419	0.00258662	0.00517324
BC	chr17:1824004-1824645	17_1824305_C_A	chr17	1824305	C	A	0.225	1.68574	1	-2.42003	9.64293	0.372967	1.9e-05	0.473132	34.4992	0	3	2	6	6	1824305	3.8266	0	0.989908	0.991637	0.00190082	0.00190082
BC	chr17:75652724-75654323	17_75653481_T_C	chr17	75653481	T	C	0.15	0.622837	1	-2.47566	12.2004	0.379556	0.0008	0.559941	35.8638	3	8	7	6	6	75653481	4.94408	0	0.98223	0.990269	0.000477791	0.000477791
BC	chr14:90783699-90785146	14_90784612_A_G	chr14	90784612	A	G	0.2	2.8125	1	-2.41506	10.9006	0.397868	2.1e-05	0.509828	29.9849	1	3	4	4	4	90784612	4.06453	0	0.991077	0.99524	0.000961336	0.00288401
BC	chr3:155898459-155899508	3_155898801_A_G	chr3	155898801	A	G	0.675	0.013149	1	-2.03379	6.85838	0.582745	0.002816	0.494077	33.1383	1	4	3	4	0	155898801	2.20539	0	0.996554	0.994936	0.00882264	0.0264679
BC	chr22:31113384-31115825	22_31113664_C_G	chr22	31113664	C	G	0.125	1.97551	1	-1.79042	7.75198	0.377963	7e-05	0.439197	34.7479	1	6	6	5	3	31113664	2.98498	0	0.994844	0.989532	0.00536537	0.0214615
BC	chr22:31113384-31115825	22_31115722_C_G	chr22	31115722	C	G	0.125	1.97551	1	-1.79042	7.74011	0.378026	7e-05	0.439164	34.7368	5	6	6	5	3	31113664	2.97913	0	0.994924	0.989913	0.00540076	0.021603
BC	chr4:154033236-154033435	4_154033327_G_T	chr4	154033327	G	T	0.3	0.725624	1	-1.74734	5.6067	0.625503	0.000372	0.548956	18.1538	0	1	1	4	4	154033327	2.05387	0	0.991625	0.991625	0.017892	0.017892
BC	chr10:90533813-90534310	10_90534085_A_T	chr10	90534085	A	T	0.25	2.22222	1	-2.21274	8.76921	0.309218	9.6e-05	0.411115	9.84112	0	2	2	5	5	90534085	3.95043	0	0.986607	0.987432	0.00306358	0.00306358
BC	chr17:71502151-71503469	17_71502389_A_C	chr17	71502389	A	C	0.75	0.088889	1	-5.62878	25.1793	0.626088	0.000471	0.493661	32.4168	2	9	9	5	4	71502839	10.9111	0	0.996002	0.993858	5.22402e-07	4.70162e-06
BC	chr17:71502151-71503469	17_71502839_G_A	chr17	71502839	G	A	0.75	0.088889	1	-5.62878	25.2027	0.626073	0.000471	0.493644	32.4167	6	9	9	5	4	71502839	10.9228	0	0.995892	0.994111	5.16107e-07	4.64496e-06
BC	chr17:71502151-71503469	17_71502596_C_T	chr17	71502596	C	T	0.1	0.246914	1	-2.72231	11.1455	0.389315	0.000474	0.549157	22.4293	3	9	9	4	4	71502839	4.3789	0	0.996074	0.987194	0.000842369	0.00758132
BC	chr17:71502151-71503469	17_71502308_C_T	chr17	71502308	C	T	0.725	0.298936	1	-3.8622	16.6153	0.601214	0.000487	0.510888	26.1636	1	9	9	5	4	71502839	6.76435	0	0.996006	0.994578	4.57803e-05	0.000412023
BC	chr4:68192721-68193456	4_68193125_T_G	chr4	68193125	T	G	0.25	0.088889	1	-1.61829	7.94706	0.59553	1.8e-05	0.479928	19.7064	3	6	5	5	8	68193125	2.72383	0	0.981527	0.865539	0.00481657	0.0192663
BC	chr16:9111593-9111942	16_9111899_T_C	chr16	9111899	T	C	0.675	0.818338	1	-2.40185	10.3124	0.302834	0.000112	0.405632	5.87663	2	3	3	5	3	9111899	4.47531	0	0.994841	0.995256	0.00132139	0.00264278
BC	chr21:29472783-29473254	21_29473153_CA_C	chr21	29473153	CA	C	0.15	0.622837	1	-1.42252	6.22448	0.336634	0.000305	0.498751	24.9549	2	1	3	5	5	29473153	2.7206	0	0.992778	0.984568	0.0125996	0.0251992
BC	chr17:9787762-9788390	17_9788181_G_A	chr17	9788181	G	A	0.35	2.03116	1	-5.46952	25.5818	0.712783	0.002416	0.58621	18.0976	3	8	8	6	4	9788181	11.6343	0	0.98914	0.992047	4.24022e-07	2.54413e-06
BC	chr1:1589652-1591404	1_1590327_A_G	chr1	1590327	A	G	0.6	0.034722	1	-12.2829	53.4844	0.305894	0.001067	0.457235	11.5103	1	7	6	11	7	1590681	24.8572	0	0.966118	0.825871	2.60651e-13	1.30325e-12
BC	chr1:1589652-1591404	1_1590521_G_A	chr1	1590521	G	A	0.275	2.87753	1	-11.6311	49.9727	0.68051	0.002672	0.429435	8.5192	2	7	6	11	7	1590681	23.0413	0	0.984033	0.991773	1.55899e-12	7.79495e-12
BC	chr1:1589652-1591404	1_1590681_G_A	chr1	1590681	G	A	0.625	0.600889	1	-13.5267	60.0082	0.306996	0.002089	0.46014	10.3946	6	7	6	11	7	1590681	27.9169	0	0.981495	0.994765	9.44643e-15	4.72322e-14
BC	chr1:1589652-1591404	1_1590575_G_A	chr1	1590575	G	A	0.625	0.600889	1	-13.5267	59.9135	0.306764	0.002094	0.459767	10.3248	5	7	6	11	7	1590681	27.8762	0	0.982101	0.993561	9.91214e-15	4.95607e-14
BC	chr1:1589652-1591404	1_1590291_C_G	chr1	1590291	C	G	0.3	0.725624	1	-10.8937	46.2062	0.680534	0.002113	0.431871	9.40402	0	7	6	7	7	1590681	21.1548	0	0.97758	0.860802	1.06442e-11	5.32211e-11
BC	chr17:18584814-18586319	17_18586179_G_C	chr17	18586179	G	C	0.4	0.555556	1	-1.87613	7.36506	0.428552	6.8e-05	0.462776	36.3928	1	1	2	4	4	18586179	2.15124	0	0.9963	0.9963	0.00665034	0.0133007
BC	chr5:113832552-113833447	5_113833017_G_T	chr5	113833017	G	T	0.45	0.002041	1	-1.78108	8.96028	0.593597	3.7e-05	0.452047	23.2968	4	6	6	4	4	113833017	3.26178	0	0.995688	0.993286	0.00275913	0.0165548
BC	chr6:5827298-5829339	6_5827500_C_T	chr6	5827500	C	T	0.15	0.622837	1	-2.77936	10.1066	0.345675	4e-05	0.579477	25.1697	1	7	9	6	6	5828093	4.34358	0	0.98666	0.984801	0.00147736	0.0118188
BC	chr6:5827298-5829339	6_5827314_G_T	chr6	5827314	G	T	0.15	0.622837	1	-2.77936	10.1252	0.345782	4e-05	0.579356	25.1768	0	7	9	6	6	5828093	4.35128	0	0.986848	0.985577	0.00146258	0.0117006
BC	chr6:5827298-5829339	6_5829166_A_G	chr6	5829166	A	G	0.15	0.622837	1	-2.77936	10.1194	0.345694	4e-05	0.579444	25.172	8	7	9	6	6	5828093	4.3494	0	0.986936	0.985948	0.00146718	0.0117374
BC	chr6:5827298-5829339	6_5828917_C_T	chr6	5828917	C	T	0.15	0.622837	1	-2.77936	10.1221	0.345785	4e-05	0.579335	25.1699	6	7	9	6	6	5828093	4.35008	0	0.986895	0.986177	0.001465	0.01172
BC	chr6:5827298-5829339	6_5827995_C_T	chr6	5827995	C	T	0.15	0.622837	1	-2.77936	10.1232	0.345443	4e-05	0.579646	25.1711	4	7	9	5	6	5828093	4.35341	0	0.98688	0.989098	0.00146413	0.0117131
BC	chr6:5827298-5829339	6_5828093_T_G	chr6	5828093	T	G	0.175	0.899908	1	-2.77936	10.4848	0.34506	4e-05	0.582223	25.1068	5	7	9	5	6	5828093	4.52761	0	0.98673	0.989221	0.00120362	0.00962896
BC	chr6:5827298-5829339	6_5827631_G_A	chr6	5827631	G	A	0.15	0.622837	1	-2.77936	10.1066	0.345675	4e-05	0.579477	25.1697	3	7	9	6	6	5828093	4.34358	0	0.98666	0.984801	0.00147736	0.0118188
BC	chr6:5827298-5829339	6_5829128_A_T	chr6	5829128	A	T	0.15	0.622837	1	-2.77936	10.1249	0.345523	4e-05	0.579548	25.1669	7	7	9	6	6	5828093	4.35351	0	0.986854	0.986644	0.00146276	0.0117021
BC	chr7:66643756-66644697	7_66644039_T_C	chr7	66644039	T	C	0.15	0.930411	1	-2.30347	9.10986	0.325666	0.000174	0.529489	13.7795	3	2	4	6	6	66643975	3.90622	0	0.989867	0.986673	0.00254235	0.0101694
BC	chr7:66643756-66644697	7_66644026_C_T	chr7	66644026	C	T	0.175	0.360188	1	-2.30347	7.89907	0.34192	0.000172	0.540285	14.025	1	2	4	5	6	66643975	3.24955	0	0.989038	0.988112	0.00494601	0.0197841
BC	chr7:66643756-66644697	7_66643975_A_G	chr7	66643975	A	G	0.15	0.930411	1	-2.30347	9.97081	0.320816	0.000168	0.5458	15.7274	0	2	4	6	6	66643975	4.2534	0	0.988629	0.987647	0.00159042	0.00636167
BC	chr7:66643756-66644697	7_66644035_T_C	chr7	66644035	T	C	0.175	0.360188	1	-2.30347	7.88959	0.341927	0.000172	0.540212	14.0233	2	2	4	5	6	66643975	3.24515	0	0.989771	0.987158	0.00497201	0.019888
BC	chr19:42069547-42070465	19_42070360_C_T	chr19	42070360	C	T	0.75	0.088889	1	-5.01763	19.589	0.338496	0.003819	0.327383	29.1844	2	3	2	5	6	42069900	8.32704	0	0.995455	0.993339	9.60215e-06	1.92043e-05
BC	chr19:42069547-42070465	19_42069900_A_G	chr19	42069900	A	G	0.725	0.298936	1	-5.01763	20.7577	0.349525	0.003711	0.318941	29.1317	0	3	2	6	6	42069900	8.82632	0	0.995083	0.989658	5.21218e-06	1.04244e-05
BC	chr6:168874657-168874983	6_168874779_C_T	chr6	168874779	C	T	0.3	0.045351	1	-2.33443	8.01862	0.636419	0.000572	0.48102	20.4809	0	1	1	5	5	168874779	3.07442	0	0.993258	0.993258	0.00462988	0.00462988
BC	chr3:25553757-25554594	3_25554363_G_A	chr3	25554363	G	A	0.275	0.298936	1	-1.65542	6.45647	0.384142	0.000693	0.545494	19.1383	1	1	2	5	4	25554363	2.36578	0	0.993303	0.993303	0.0110549	0.0110549
BC	chr4:121885346-121886664	4_121885584_AT_A	chr4	121885584	AT	A	0.85	0.930411	1	-1.62294	5.10723	0.595063	0.01	0.5	41.4536	0	0	1	5	5	121885584	1.63651	0	NA	0.988658	0.0238264	0.0238264
BC	chr9:18824221-18826529	9_18826500_T_C	chr9	18826500	T	C	0.625	0.600889	1	-2.72756	11.4834	0.612503	1e-05	0.661112	19.4196	7	7	8	6	4	18825484	4.36311	0	0.995238	0.991799	0.000702216	0.00210665
BC	chr9:18824221-18826529	9_18825134_C_G	chr9	18825134	C	G	0.825	0.899908	1	-3.68463	16.3855	0.710708	1.1e-05	0.566847	20.5372	2	7	8	5	4	18825484	7.25759	0	0.996102	0.990284	5.16785e-05	0.000155035
BC	chr9:18824221-18826529	9_18825484_A_T	chr9	18825484	A	T	0.825	0.899908	1	-3.68463	16.4146	0.710171	1.1e-05	0.56659	20.5691	3	7	8	6	4	18825484	7.26927	0	0.995953	0.989145	5.08926e-05	0.000152678
BC	chr1:179783626-179785153	1_179783922_T_A	chr1	179783922	T	A	0.35	2.03116	1	-2.21626	8.78401	0.41174	7e-06	0.496225	51.7029	0	3	2	5	5	179783922	2.93894	0	0.990909	0.993126	0.00303883	0.00303883
BC	chr2:102325155-102326208	2_102325324_C_T	chr2	102325324	C	T	0.325	1.28587	1	-1.3078	5.05089	0.424293	2.1e-05	0.518582	39.5833	1	4	2	4	3	102325324	1.36886	0	0.987707	0.990335	0.0246132	0.0246132
BC	chr2:68422497-68424535	2_68423451_AG_A	chr2	68423451	AG	A	0.175	0.899908	1	-5.14912	22.0473	0.27824	0.005165	0.444549	27.7368	5	7	8	9	6	68423221	10.0728	0	0.978041	0.988597	2.66017e-06	1.86212e-05
BC	chr2:68422497-68424535	2_68422897_T_G	chr2	68422897	T	G	0.175	0.899908	1	-5.14912	22.0862	0.278177	0.005164	0.444583	27.7385	1	7	8	9	6	68423221	10.0925	0	0.978158	0.989689	2.60682e-06	1.82478e-05
BC	chr2:68422497-68424535	2_68423221_T_C	chr2	68423221	T	C	0.175	0.899908	1	-5.14912	22.0875	0.278056	0.005165	0.444582	27.7341	4	7	8	9	6	68423221	10.094	0	0.97815	0.99028	2.60497e-06	1.82348e-05
BC	chr10:102086441-102087786	10_102087038_T_C	chr10	102087038	T	C	0.1	0.246914	1	-7.54236	30.8297	0.236356	1.7e-05	0.538145	17.1823	2	2	4	6	6	102087113	14.4078	0	0.996522	0.987053	2.81689e-08	1.12676e-07
BC	chr10:102086441-102087786	10_102087113_G_T	chr10	102087113	G	T	0.85	0.622837	1	-7.54236	31.1231	0.748777	1.7e-05	0.504082	17.7989	3	2	4	6	6	102087113	14.4767	0	0.997156	0.989537	2.42175e-08	9.68701e-08
BC	chr10:102086441-102087786	10_102086647_TTATG_T	chr10	102086647	TTATG	T	0.1	0.246914	1	-7.54236	30.7946	0.236382	1.7e-05	0.538131	17.2234	0	2	4	6	6	102087113	14.3886	0	0.996564	0.980341	2.86842e-08	1.14737e-07
BC	chr10:102086441-102087786	10_102086652_A_C	chr10	102086652	A	C	0.1	0.246914	1	-7.54236	30.7946	0.236382	1.7e-05	0.538131	17.2234	1	2	4	6	6	102087113	14.3886	0	0.996564	0.980341	2.86842e-08	1.14737e-07
BC	chr19:21750799-21752689	19_21751396_C_T	chr19	21751396	C	T	0.275	0.298936	1	-11.7414	51.9811	0.82016	2.5e-05	0.405392	1.69483	3	11	22	8	4	21751302	24.8674	0	0.990254	0.989317	5.6036e-13	1.06468e-11
BC	chr19:21750799-21752689	19_21752230_G_C	chr19	21752230	G	C	0.225	1.68574	1	-8.28242	35.4555	0.200157	2.3e-05	0.556153	0.557248	17	11	22	5	4	21751302	17.1622	0	0.99157	0.983159	2.60947e-09	4.958e-08
BC	chr19:21750799-21752689	19_21752629_G_GT	chr19	21752629	G	GT	0.225	1.68574	1	-6.95594	29.3515	0.226711	2.7e-05	0.50844	0.554328	21	11	22	5	4	21751302	14.0708	0	0.991339	0.981183	6.03694e-08	1.14702e-06
BC	chr19:21750799-21752689	19_21752264_G_A	chr19	21752264	G	A	0.225	1.68574	1	-8.28242	35.4555	0.200157	2.3e-05	0.556153	0.557248	18	11	22	5	4	21751302	17.1622	0	0.99157	0.983159	2.60947e-09	4.958e-08
BC	chr19:21750799-21752689	19_21751889_G_A	chr19	21751889	G	A	0.275	0.298936	1	-11.7414	51.923	0.819907	2.5e-05	0.405248	1.68975	11	11	22	8	4	21751302	24.8408	0	0.990402	0.994473	5.77196e-13	1.09667e-11
BC	chr19:21750799-21752689	19_21751302_G_T	chr19	21751302	G	T	0.275	0.298936	1	-11.7414	51.9811	0.82016	2.5e-05	0.405392	1.69483	1	11	22	8	4	21751302	24.8674	0	0.990254	0.989317	5.6036e-13	1.06468e-11
BC	chr19:21750799-21752689	19_21752309_T_A	chr19	21752309	T	A	0.2	1.25	1	-4.84355	19.6867	0.247918	2.6e-05	0.565678	0.466077	19	11	22	5	4	21751302	9.36938	0	0.991524	0.977151	9.12331e-06	0.000173343
BC	chr19:21750799-21752689	19_21751988_C_T	chr19	21751988	C	T	0.225	1.68574	1	-6.57857	27.5143	0.229234	2.9e-05	0.473265	0.527963	13	11	22	5	4	21751302	13.1815	0	0.991166	0.97658	1.55936e-07	2.96278e-06
BC	chr19:21750799-21752689	19_21751843_A_G	chr19	21751843	A	G	0.425	2.17699	1	-3.20693	12.426	0.771514	2.8e-05	0.418313	1.17555	10	11	22	33	4	21751302	5.20322	0	0.965556	0.732881	0.000423392	0.00804446
BC	chr19:21750799-21752689	19_21752141_C_T	chr19	21752141	C	T	0.45	7.5931	1	-8.28242	35.7564	0.26397	2.6e-05	0.510483	0.850718	16	11	22	6	4	21751302	16.8432	0	0.990444	0.966827	2.23599e-09	4.24838e-08
BC	chr19:21750799-21752689	19_21751778_C_G	chr19	21751778	C	G	0.425	2.17699	1	-2.8041	10.5822	0.67676	3.4e-05	0.436876	0.658475	7	11	22	49	4	21751302	4.49852	0	0.985585	0.917779	0.00114182	0.0216945
BC	chr19:21750799-21752689	19_21751895_G_A	chr19	21751895	G	A	0.225	1.68574	1	-8.28242	35.4555	0.200157	2.3e-05	0.556153	0.557248	12	11	22	5	4	21751302	17.1622	0	0.99157	0.983159	2.60947e-09	4.958e-08
BC	chr19:21750799-21752689	19_21751790_C_T	chr19	21751790	C	T	0.275	0.298936	1	-11.7414	51.9511	0.820047	2.5e-05	0.405503	1.69268	8	11	22	8	4	21751302	24.8542	0	0.990259	0.992724	5.69001e-13	1.0811e-11
BC	chr19:21750799-21752689	19_21751578_A_G	chr19	21751578	A	G	0.275	0.298936	1	-11.7414	51.9519	0.820005	2.5e-05	0.405439	1.69135	6	11	22	8	4	21751302	24.8548	0	0.99025	0.993024	5.68768e-13	1.08066e-11
BC	chr19:21750799-21752689	19_21751314_A_G	chr19	21751314	A	G	0.275	0.298936	1	-11.7414	51.9811	0.82016	2.5e-05	0.405392	1.69483	2	11	22	8	4	21751302	24.8674	0	0.990254	0.989317	5.6036e-13	1.06468e-11
BC	chr19:21750799-21752689	19_21751448_T_C	chr19	21751448	T	C	0.275	0.298936	1	-11.7414	51.9811	0.82016	2.5e-05	0.405392	1.69483	4	11	22	8	4	21751302	24.8674	0	0.990254	0.989317	5.6036e-13	1.06468e-11
BC	chr20:20763195-20765132	20_20764052_TCCTCCACTTATAGACTGGGCTCCACGTGAGA_T	chr20	20764052	TCCTCCACTTATAGACTGGGCTCCACGTGAGA	T	0.5	0	1	-1.91109	7.50994	0.57861	3.3e-05	0.392154	37.2665	2	2	2	4	0	20764052	2.26389	0	0.987549	0.992761	0.00613595	0.0122719
BC	chr1:9326907-9327615	1_9327387_T_G	chr1	9327387	T	G	0.65	0.195629	1	-2.46973	11.5483	0.631216	0.001275	0.602314	26.2009	3	5	5	5	3	9327387	4.72189	0	0.993893	0.99435	0.000678111	0.00271244
BC	chr3:124202820-124203354	3_124202996_C_T	chr3	124202996	C	T	0.2	0.078125	1	-3.19345	12.948	0.327157	4.3e-05	0.51486	17.4492	1	2	2	4	4	124202996	5.55469	0	0.99333	0.992956	0.000320271	0.000640542
BC	chr12:53270070-53270529	12_53270407_G_A	chr12	53270407	G	A	0.625	1.28356	1	-3.5401	13.9112	0.371673	0.00246	0.466417	19.3151	2	3	3	4	5	53270407	5.55898	0	0.996673	0.996524	0.000191653	0.000383306
BC	chr12:53270070-53270529	12_53270131_C_G	chr12	53270131	C	G	0.625	1.28356	1	-3.5401	13.9056	0.371706	0.00246	0.4663	19.3118	0	3	3	5	5	53270407	5.556	0	0.996735	0.995754	0.000192225	0.000384449
BC	chr16:11076992-11078536	16_11078338_G_A	chr16	11078338	G	A	0.775	1.68574	1	-1.10114	5.4289	0.414802	0.001904	0.483496	30.7422	3	5	4	5	4	11078338	1.55843	0	0.994767	0.989162	0.0198061	0.0198061
BC	chr13:100309923-100311454	13_100310215_G_C	chr13	100310215	G	C	0.125	0.408163	1	-2.53799	9.80703	0.599437	0.001051	0.514614	58.9692	1	5	5	6	6	100310109	3.56499	0	0.988826	0.988017	0.00173846	0.00869229
BC	chr13:100309923-100311454	13_100310980_T_TA	chr13	100310980	T	TA	0.125	0.408163	1	-2.53799	9.89942	0.598934	0.001056	0.513125	59.0289	3	5	5	6	6	100310109	3.61108	0	0.985897	0.984237	0.00165331	0.00826654
BC	chr13:100309923-100311454	13_100310109_A_C	chr13	100310109	A	C	0.125	0.408163	1	-2.53799	9.9162	0.599067	0.001056	0.51317	59.0536	0	5	5	6	6	100310109	3.62002	0	0.986438	0.988564	0.0016383	0.00819149
BC	chr7:64342638-64343666	7_64343118_C_G	chr7	64343118	C	G	0.575	0.125719	1	-3.57755	14.6093	0.669156	0.000122	0.359998	14.7777	1	2	2	4	5	64343118	6.25096	0	0.995026	0.995064	0.000132257	0.000264514
BC	chr7:64342638-64343666	7_64342994_T_G	chr7	64342994	T	G	0.35	0.292235	1	-3.5152	13.0373	0.330593	0.000128	0.386194	13.2432	0	2	2	5	5	64343118	5.5896	0	0.995174	0.994718	0.00030535	0.000610699
BC	chr7:22861003-22863240	7_22862467_G_A	chr7	22862467	G	A	0.275	0.330382	1	-2.56162	10.2472	0.448739	0.003167	0.533355	46.1447	10	17	16	4	5	22861739	3.24409	0	0.990127	0.994235	0.0013689	0.0177957
BC	chr7:22861003-22863240	7_22862722_C_T	chr7	22862722	C	T	0.275	0.330382	1	-2.56162	10.2475	0.448737	0.003167	0.533354	46.1457	15	17	16	4	5	22861739	3.2442	0	0.990127	0.994003	0.0013687	0.017793
BC	chr7:22861003-22863240	7_22862131_A_C	chr7	22862131	A	C	0.275	0.330382	1	-2.56162	10.2472	0.448739	0.003167	0.533355	46.1447	7	17	16	4	5	22861739	3.24409	0	0.990127	0.99418	0.0013689	0.0177957
BC	chr7:22861003-22863240	7_22862183_G_A	chr7	22862183	G	A	0.275	0.330382	1	-2.56162	10.2471	0.448739	0.003167	0.533355	46.1445	8	17	16	4	5	22861739	3.24403	0	0.990128	0.994149	0.00136899	0.0177968
BC	chr7:22861003-22863240	7_22861141_T_G	chr7	22861141	T	G	0.375	2.99022	1	-2.92831	14.4047	0.553828	0.003393	0.506899	48.0281	1	17	16	4	5	22861739	5.18934	0	0.990285	0.991402	0.000147434	0.00191664
BC	chr7:22861003-22863240	7_22861739_T_C	chr7	22861739	T	C	0.375	2.99022	1	-2.92831	14.4676	0.553806	0.003393	0.506865	48.0451	5	17	16	4	5	22861739	5.22042	0	0.990116	0.992794	0.000142591	0.00185369
BC	chr7:22861003-22863240	7_22862950_G_A	chr7	22862950	G	A	0.275	0.330382	1	-2.56162	10.2431	0.448747	0.003167	0.533351	46.1432	16	17	16	4	5	22861739	3.24202	0	0.990139	0.993587	0.00137198	0.0178357
BC	chr7:22861003-22863240	7_22861639_C_A	chr7	22861639	C	A	0.275	0.330382	1	-2.56162	10.248	0.44873	0.003167	0.533355	46.1422	4	17	16	4	5	22861739	3.24461	0	0.990125	0.993241	0.00136832	0.0177882
BC	chr20:48449466-48450702	20_48450312_C_A	chr20	48450312	C	A	0.1	0.246914	1	-2.04376	9.73462	0.361151	1.2e-05	0.4771	24.4721	5	7	5	5	3	48450312	4.11311	0	0.988281	0.986728	0.0018083	0.00723318
BC	chr3:11629220-11630063	3_11629413_C_T	chr3	11629413	C	T	0.225	6.49555	1	-2.13922	9.7285	0.413487	0.001204	0.526473	34.1741	2	5	4	5	6	11629413	3.40759	0	0.99292	0.996033	0.00181433	0.00181433
BC	chr1:220143682-220144285	1_220144160_C_T	chr1	220144160	C	T	0.55	0.899908	1	-5.06963	20.2555	0.297177	9.5e-05	0.432982	13.8424	3	5	5	4	4	220143849	9.12302	0	0.971049	0.991564	6.77588e-06	3.38794e-05
BC	chr1:220143682-220144285	1_220143849_A_G	chr1	220143849	A	G	0.55	0.899908	1	-5.06963	20.2556	0.297103	9.5e-05	0.433123	13.8345	1	5	5	4	4	220143849	9.12364	0	0.971049	0.99362	6.77545e-06	3.38772e-05
BC	chr1:220143682-220144285	1_220143687_T_C	chr1	220143687	T	C	0.55	0.899908	1	-5.06963	20.2548	0.297066	9.5e-05	0.433049	13.8477	0	5	5	4	4	220143849	9.12288	0	0.971055	0.991698	6.77828e-06	3.38914e-05
BC	chr1:220143682-220144285	1_220144223_C_T	chr1	220144223	C	T	0.55	0.899908	1	-5.06963	20.2445	0.29713	9.5e-05	0.43309	13.8281	4	5	5	4	4	220143849	9.11848	0	0.971169	0.992811	6.81493e-06	3.40746e-05
BC	chr5:1503184-1503951	5_1503610_T_C	chr5	1503610	T	C	0.2	0.078125	1	-2.06457	8.57498	0.41662	1.6e-05	0.540733	44.1436	3	4	5	4	5	1503610	2.86056	0	0.991624	0.994002	0.00340815	0.0170407
BC	chr5:1503184-1503951	5_1503287_C_A	chr5	1503287	C	A	0.2	0.078125	1	-2.06457	8.55413	0.416629	1.6e-05	0.540474	44.0841	1	4	5	5	5	1503610	2.85102	0	0.991992	0.991344	0.0034474	0.017237
BC	chr4:83660231-83661650	4_83661613_G_A	chr4	83661613	G	A	0.15	0.622837	1	-2.52404	10.8325	0.405049	0.000449	0.492615	41.9726	14	15	6	5	0	83660842	4.13177	0	0.991741	0.989753	0.000997336	0.00498668
BC	chr4:83660231-83661650	4_83660842_A_G	chr4	83660842	A	G	0.15	0.622837	1	-2.52404	10.8475	0.405011	0.000449	0.492633	42.0019	6	15	6	5	0	83660842	4.13864	0	0.991655	0.987274	0.000989299	0.00494649
BC	chr11:13374413-13374941	11_13374828_G_A	chr11	13374828	G	A	0.2	1.25	1	-2.38724	9.50432	0.644071	9.8e-05	0.618961	21.5558	0	1	2	5	5	13374828	3.74268	0	0.98668	0.98668	0.00204989	0.00204989
BC	chr5:180257273-180259211	5_180258933_T_C	chr5	180258933	T	C	0.875	1.97551	1	-1.86197	6.30737	0.442156	0.000199	0.544267	54.7591	9	10	8	4	5	180258246	1.68541	0	0.994075	0.99216	0.0120237	0.0240474
BC	chr17:14203767-14207642	17_14207430_C_G	chr17	14207430	C	G	0.65	0.292235	1	-4.78743	19.6454	0.562589	0.000696	0.523494	53.0277	10	11	7	5	5	14204410	7.65187	0	0.994189	0.995888	9.32259e-06	5.59355e-05
BC	chr17:14203767-14207642	17_14205812_G_C	chr17	14205812	G	C	0.65	0.292235	1	-4.78743	19.646	0.562589	0.000696	0.523494	53.0273	5	11	7	5	5	14204410	7.65214	0	0.994187	0.995965	9.31988e-06	5.59193e-05
BC	chr17:14203767-14207642	17_14206362_T_C	chr17	14206362	T	C	0.55	0.002041	1	-3.97078	15.6454	0.556337	0.000722	0.520426	46.8366	7	11	7	5	5	14204410	5.75087	0	0.99406	0.995629	7.63997e-05	0.000458398
BC	chr17:14203767-14207642	17_14204380_C_T	chr17	14204380	C	T	0.35	0.292235	1	-4.78743	19.7054	0.437323	0.000689	0.523526	53.0697	0	11	7	5	5	14204410	7.68657	0	0.993929	0.986053	9.03453e-06	5.42072e-05
BC	chr17:14203767-14207642	17_14204410_T_C	chr17	14204410	T	C	0.35	0.292235	1	-4.78743	19.7083	0.437316	0.000689	0.523543	53.131	1	11	7	5	5	14204410	7.68687	0	0.993928	0.980297	9.02086e-06	5.41252e-05
BC	chr2:30270052-30270409	2_30270270_A_G	chr2	30270270	A	G	0.15	0.930411	1	-3.31991	12.1968	0.290489	0.000146	0.43751	14.8329	1	1	2	4	4	30270201	5.57604	0	0.991692	0.988968	0.000478726	0.000957452
BC	chr2:30270052-30270409	2_30270201_G_A	chr2	30270201	G	A	0.15	0.930411	1	-3.31991	12.2215	0.290301	0.000146	0.437507	14.8218	0	1	2	4	4	30270201	5.58946	0	0.991499	0.991499	0.00047241	0.000944819
BC	chr1:17230373-17232610	1_17231755_C_T	chr1	17231755	C	T	0.575	5.71438	1	-9.01465	40.7188	0.676888	0.006	0.504765	2.0922	10	16	22	20	12	17231724	18.8947	0	0.99121	0.979131	1.75786e-10	2.81258e-09
BC	chr1:17230373-17232610	1_17231724_A_G	chr1	17231724	A	G	0.75	2.22222	1	-13.1044	61.9216	0.771518	0.00474	0.431627	2.4825	5	16	22	21	12	17231724	29.5509	0	0.98872	0.860194	3.57402e-15	5.71843e-14
BC	chr1:17230373-17232610	1_17231362_C_T	chr1	17231362	C	T	0.275	2.87753	1	-4.02414	16.9342	0.367934	0.006609	0.564785	1.60547	3	16	22	13	12	17231724	7.22818	0	0.990645	0.991559	3.86974e-05	0.000619159
BC	chr1:17230373-17232610	1_17231738_T_G	chr1	17231738	T	G	0.575	5.71438	1	-8.29312	36.689	0.670497	0.006235	0.503351	1.96054	7	16	22	19	12	17231724	16.9285	0	0.991689	0.990157	1.38562e-09	2.21699e-08
BC	chr1:17230373-17232610	1_17231735_C_T	chr1	17231735	C	T	0.575	5.71438	1	-8.29312	36.6846	0.670507	0.006236	0.503362	1.96026	6	16	22	19	12	17231724	16.9264	0	0.991701	0.990249	1.3887e-09	2.22192e-08
BC	chr1:17230373-17232610	1_17231751_T_C	chr1	17231751	T	C	0.775	1.68574	1	-12.7302	58.2235	0.769918	0.005498	0.461622	1.93684	9	16	22	9	12	17231724	27.8741	0	0.994992	0.97438	2.33964e-14	3.74342e-13
BC	chr1:17230373-17232610	1_17231687_C_T	chr1	17231687	C	T	0.775	1.68574	1	-12.7302	58.0635	0.772089	0.005412	0.457024	1.9725	4	16	22	14	12	17231724	27.7887	0	0.994177	0.951542	2.53789e-14	4.06063e-13
BC	chr1:17230373-17232610	1_17231013_C_G	chr1	17231013	C	G	0.15	0.622837	1	-4.24186	18.3657	0.30599	0.006159	0.540061	1.61926	1	16	22	43	12	17231724	8.16332	0	0.985416	0.949154	1.82311e-05	0.000291698
BC	chr1:17230373-17232610	1_17232081_C_T	chr1	17232081	C	T	0.275	2.87753	1	-4.02414	16.9584	0.3675	0.006606	0.564701	1.60672	18	16	22	13	12	17231724	7.23935	0	0.990593	0.989011	3.82084e-05	0.000611334
BC	chr7:135353723-135355286	7_135354582_G_A	chr7	135354582	G	A	0.35	2.03116	1	-1.81846	9.86154	0.404396	1.2e-05	0.570391	42.8544	6	8	9	6	4	135354582	3.50083	0	0.994201	0.986727	0.0016877	0.00843848
BC	chr1:40780603-40783358	1_40781038_G_A	chr1	40781038	G	A	0.2	0.078125	1	-2.09758	9.0254	0.373939	3.4e-05	0.465392	22.834	2	6	6	5	0	40781974	3.46597	0	0.99015	0.993258	0.00266254	0.0133127
BC	chr1:40780603-40783358	1_40781974_C_T	chr1	40781974	C	T	0.275	0.298936	1	-2.13157	10.4431	0.379427	3.3e-05	0.474828	21.7127	6	6	6	5	0	40781974	4.0977	0	0.99042	0.993945	0.00123106	0.00615532
BC	chr1:54041292-54042774	1_54042714_T_G	chr1	54042714	T	G	0.625	7.2	1	-1.90569	6.52273	0.574008	0.000373	0.541817	26.662	8	9	7	4	5	54042388	2.06337	0	0.995197	0.984319	0.0106504	0.0213009
BC	chr16:89715466-89716079	16_89715664_C_T	chr16	89715664	C	T	0.25	0.8	1	-8.22305	36.9748	0.915322	0.001304	0.583549	6.90113	2	5	5	6	0	89715664	17.0673	0	0.98894	0.995337	1.19669e-09	2.39337e-09
BC	chr16:28956442-28957479	16_28957172_G_T	chr16	28957172	G	T	0.225	0.000257	1	-2.04932	7.56512	0.43123	0.001394	0.474757	51.8707	2	3	3	5	4	28957172	2.28945	0	0.994695	0.994081	0.00595085	0.0178526
BC	chr16:28956442-28957479	16_28957170_G_A	chr16	28957170	G	A	0.225	0.000257	1	-2.04932	7.5651	0.43123	0.001394	0.474758	51.8709	1	3	3	5	4	28957172	2.28943	0	0.994696	0.994085	0.00595094	0.0178528
BC	chr5:85841787-85842654	5_85842084_C_CA	chr5	85842084	C	CA	0.525	1.77901	1	-2.73928	9.72001	0.609447	7.7e-05	0.507128	26.8218	1	1	1	4	0	85842084	3.55697	0	0.956386	0.994337	0.00182272	0.00182272
BC	chr9:95017086-95017689	9_95017588_C_T	chr9	95017588	C	T	0.325	0.013149	1	-1.85941	7.29589	0.32929	0.014383	0.55168	7.81921	1	2	2	5	4	95017588	3.08095	0	0.99269	0.990683	0.00691127	0.0138225
BC	chr11:73345485-73347736	11_73346346_G_A	chr11	73346346	G	A	0.125	0.408163	1	-2.11509	8.65175	0.343927	7.5e-05	0.469113	18.619	3	5	7	5	3	73346346	3.68877	0	0.994066	0.984254	0.00326747	0.0196048
BC	chr11:73345485-73347736	11_73347160_T_G	chr11	73347160	T	G	0.125	0.408163	1	-2.11509	8.64586	0.343891	7.5e-05	0.469123	18.6194	5	5	7	5	3	73346346	3.68626	0	0.994121	0.983524	0.00327806	0.0196684
BC	chr11:73345485-73347736	11_73346041_C_T	chr11	73346041	C	T	0.125	0.408163	1	-2.11509	8.64032	0.343945	7.5e-05	0.469093	18.6269	1	5	7	5	3	73346346	3.68285	0	0.994003	0.98132	0.00328803	0.0197282
BC	chr20:57450159-57454850	20_57452881_C_T	chr20	57452881	C	T	0.25	0.088889	1	-3.51917	14.7766	0.677783	4.4e-05	0.389982	9.37445	3	7	5	4	0	57453904	6.23234	0	0.990708	0.991798	0.000121028	0.000363085
BC	chr20:57450159-57454850	20_57452203_A_AT	chr20	57452203	A	AT	0.425	4.77247	1	-2.62602	10.1803	0.362456	4.2e-05	0.416409	6.53292	2	7	5	4	0	57453904	4.08034	0	0.990201	0.994488	0.00141949	0.00425847
BC	chr20:57450159-57454850	20_57453904_C_G	chr20	57453904	C	G	0.575	0.125719	1	-8.97756	40.3657	0.259759	3.2e-05	0.472059	22.0128	5	7	5	6	0	57453904	18.3185	0	0.991327	0.995507	2.10608e-10	6.31823e-10
BC	chr12:116858207-116858822	12_116858658_C_T	chr12	116858658	C	T	0.125	0.408163	1	-1.58123	4.94089	0.352677	0.000106	0.529943	17.2473	0	2	1	6	6	116858658	2.07644	0	0.978798	0.984751	0.0262285	0.0262285
BC	chr11:120417089-120419716	11_120417190_T_C	chr11	120417190	T	C	0.475	0.191079	1	-3.19936	14.2747	0.415974	7e-06	0.482371	31.4484	0	10	8	4	4	120418613	5.42657	0	0.994607	0.995318	0.000157971	0.000947827
BC	chr11:120417089-120419716	11_120417553_A_G	chr11	120417553	A	G	0.35	0.292235	1	-2.66399	11.2115	0.420951	7e-06	0.47885	31.1706	1	10	8	4	4	120418613	3.96994	0	0.994513	0.995524	0.0008129	0.0048774
BC	chr11:120417089-120419716	11_120418687_G_C	chr11	120418687	G	C	0.175	0.360188	1	-2.5427	10.1627	0.587353	8e-06	0.433522	32.5377	6	10	8	5	4	120418613	3.57534	0	0.994379	0.993435	0.00143307	0.00859841
BC	chr11:120417089-120419716	11_120418613_A_G	chr11	120418613	A	G	0.45	0.002041	1	-3.89036	18.6038	0.404286	7e-06	0.493116	35.2885	5	10	8	4	4	120418613	7.50452	0	0.994467	0.995857	1.60899e-05	9.65397e-05
BC	chr1:64540150-64541076	1_64540477_C_T	chr1	64540477	C	T	0.75	0.088889	1	-1.35319	5.23235	0.597904	0.007839	0.416687	27.8042	0	2	2	5	5	64540477	1.70541	0	0.995266	0.987527	0.0221706	0.0221706
BC	chr21:30536505-30537160	21_30536886_T_A	chr21	30536886	T	A	0.725	0.298936	1	-1.625	7.97499	0.608925	5.5e-05	0.419564	35.8918	2	6	5	4	3	30536886	2.96266	0	0.994995	0.995144	0.0047428	0.023714
BC	chr16:74537228-74537684	16_74537591_C_T	chr16	74537591	C	T	0.625	4.35556	1	-2.14746	7.24218	0.601272	0.000133	0.660927	20.7212	0	1	1	4	4	74537591	2.58602	0	0.996096	0.996096	0.00712106	0.00712106
BC	chr12:31271278-31272654	12_31272294_A_G	chr12	31272294	A	G	0.225	1.68574	1	-3.27465	16.333	0.306053	0.005818	0.429992	9.4944	8	10	10	9	11	31272294	7.51422	0	0.994703	0.981416	5.31316e-05	0.000371921
BC	chr12:31271278-31272654	12_31272226_T_C	chr12	31272226	T	C	0.725	2.87753	1	-2.37291	11.1343	0.650915	0.005808	0.412821	10.1925	7	10	10	8	11	31272294	4.78573	0	0.994814	0.985096	0.000847465	0.00593225
BC	chr12:20798532-20799993	12_20798726_G_T	chr12	20798726	G	T	0.175	0.360188	1	-2.12838	8.41547	0.403195	2.9e-05	0.508472	49.2034	0	2	2	5	5	20798726	2.95672	0	0.992624	0.993669	0.00372041	0.00744083
BC	chr5:179497934-179499665	5_179499292_A_G	chr5	179499292	A	G	0.775	1.68574	1	-2.23083	9.58751	0.551518	0.000523	0.496761	60.9502	5	6	6	5	4	179499103	2.81784	0	0.996926	0.991959	0.00195905	0.00979527
BC	chr5:179497934-179499665	5_179499103_T_C	chr5	179499103	T	C	0.1	0.246914	1	-5.02909	23.0742	0.406666	0.000496	0.502338	73.9431	3	6	6	5	4	179499103	9.53609	0	0.99692	0.987522	1.55869e-06	7.79346e-06
BC	chr1:145109021-145112575	1_145109897_C_T	chr1	145109897	C	T	0.425	10.9263	1	-2.50843	10.0173	0.386073	0.023824	0.490857	34.6348	1	4	4	5	6	145111512	4.13987	0	0.988137	0.970761	0.00155076	0.00465227
BC	chr1:145109021-145112575	1_145111512_A_G	chr1	145111512	A	G	0.325	4.63649	1	-2.69031	12.0785	0.391394	0.023235	0.479004	35.1555	2	4	4	5	6	145111512	5.05064	0	0.988474	0.982215	0.000510065	0.0015302
BC	chr1:110282117-110283667	1_110282972_G_T	chr1	110282972	G	T	0.675	0.818338	1	-1.6097	5.05437	0.567586	7e-06	0.55743	23.3513	0	2	1	4	4	110282972	1.20444	0	0.997163	0.996172	0.0245639	0.0245639
BC	chr11:77831295-77831775	11_77831471_T_A	chr11	77831471	T	A	0.85	0.622837	1	-1.62676	7.06224	0.69114	0.000134	0.477664	10.5356	0	2	3	5	5	77831471	3.20465	0	0.981072	0.983914	0.00787254	0.0157451
BC	chr1:65640876-65642307	1_65641592_C_A	chr1	65641592	C	A	0.325	0.818338	1	-1.61497	7.53033	0.433803	1.3e-05	0.459899	45.6439	2	6	4	4	4	65641592	2.22812	0	0.990231	0.996157	0.00606689	0.0242675
BC	chr8:98835108-98835851	8_98835804_T_C	chr8	98835804	T	C	0.55	0.002041	1	-2.01815	8.37549	0.382666	0.000149	0.537013	18.1896	4	4	5	4	3	98835804	3.14371	0	0.993458	0.99282	0.00380315	0.0152126
BC	chr8:98835108-98835851	8_98835493_G_A	chr8	98835493	G	A	0.55	0.002041	1	-2.01815	8.35975	0.382796	0.000149	0.536988	18.1727	3	4	5	4	3	98835804	3.13635	0	0.993644	0.994419	0.00383624	0.015345
BC	chr2:179769688-179770451	2_179770175_C_A	chr2	179770175	C	A	0.125	0.408163	1	-1.30419	5.03651	0.389903	0.00419	0.514094	29.2785	0	2	2	5	5	179770175	1.78262	0	0.982612	0.988509	0.0248185	0.0248185
BC	chr14:88697490-88698471	14_88697740_G_A	chr14	88697740	G	A	0.125	1.97551	1	-1.70744	6.16107	0.414634	1.8e-05	0.408804	36.7096	1	4	3	5	5	88697740	2.00689	0	0.987185	0.989065	0.0130593	0.0261185
BC	chr14:88697490-88698471	14_88697575_A_T	chr14	88697575	A	T	0.125	1.97551	1	-1.70744	6.15881	0.414711	1.8e-05	0.408697	36.7303	0	4	3	5	5	88697740	2.00413	0	0.987254	0.991447	0.0130759	0.0261519
BC	chr7:32127835-32129524	7_32128235_G_C	chr7	32128235	G	C	0.6	0.034722	1	-2.85751	10.8823	0.60027	0.001208	0.651636	22.4914	1	10	10	4	4	32128393	4.27217	0	0.995475	0.99426	0.00097089	0.00873801
BC	chr7:32127835-32129524	7_32128088_C_T	chr7	32128088	C	T	0.6	0.034722	1	-2.85751	10.8963	0.600293	0.001208	0.651523	22.4859	0	10	10	4	4	32128393	4.27958	0	0.995418	0.994924	0.000963565	0.00867209
BC	chr7:32127835-32129524	7_32128338_TGACAGGCTCACTCCAGTGAGC_T	chr7	32128338	TGACAGGCTCACTCCAGTGAGC	T	0.6	0.034722	1	-2.85751	10.887	0.600416	0.001208	0.651481	22.5061	3	10	10	4	4	32128393	4.27466	0	0.995422	0.991778	0.000968405	0.00871564
BC	chr7:32127835-32129524	7_32128393_G_A	chr7	32128393	G	A	0.575	0.125719	1	-2.85751	11.8111	0.595474	0.001175	0.662054	22.7983	5	10	10	4	4	32128393	4.64744	0	0.995493	0.995485	0.000588801	0.0052992
BC	chr7:32127835-32129524	7_32128337_G_A	chr7	32128337	G	A	0.6	0.034722	1	-2.85751	10.8843	0.600315	0.001208	0.651541	22.5026	2	10	10	4	4	32128393	4.27285	0	0.995467	0.993201	0.000969813	0.00872832
BC	chr7:32127835-32129524	7_32128375_T_G	chr7	32128375	T	G	0.6	0.034722	1	-2.85751	10.8805	0.600261	0.001208	0.651608	22.4747	4	10	10	4	4	32128393	4.27185	0	0.995483	0.994057	0.000971814	0.00874633
BC	chr7:32127835-32129524	7_32128882_T_A	chr7	32128882	T	A	0.6	0.034722	1	-2.85751	10.8969	0.600321	0.001208	0.651559	22.4998	9	10	10	4	4	32128393	4.27919	0	0.995415	0.993029	0.000963243	0.00866918
BC	chr7:47936048-47937710	7_47936676_G_A	chr7	47936676	G	A	0.525	1.83931	1	-1.86312	7.71316	0.415842	0.002651	0.570781	41.466	0	4	5	4	4	47936850	2.38992	0	0.98939	0.993453	0.00548198	0.0219279
BC	chr7:47936048-47937710	7_47936850_A_G	chr7	47936850	A	G	0.525	1.83931	1	-1.86312	7.73041	0.415788	0.002651	0.570816	41.4717	1	4	5	4	4	47936850	2.39868	0	0.989085	0.993966	0.00542985	0.0217194
BC	chr17:72491631-72492064	17_72492009_A_G	chr17	72492009	A	G	0.725	2.78319	1	-1.99415	9.11597	0.630316	0.009344	0.332164	19.8756	4	5	4	5	0	72492009	3.56285	0	0.994411	0.994658	0.00253388	0.00760163
BC	chr5:74082555-74083955	5_74083717_G_A	chr5	74083717	G	A	0.175	0.899908	1	-1.56794	6.81997	0.355256	0.008546	0.538067	21.2984	3	4	3	5	0	74083717	2.80675	0	0.977787	0.987464	0.00901439	0.0180288
BC	chr4:162184502-162184881	4_162184673_A_G	chr4	162184673	A	G	0.5	0	1	-2.79244	11.2265	0.640881	3.8e-05	0.444579	18.2146	1	2	2	4	5	162184673	4.49397	0	0.995813	0.995363	0.000806362	0.000806362
BC	chr11:112606173-112607354	11_112606908_C_T	chr11	112606908	C	T	0.275	0.330382	1	-1.82291	7.14502	0.407279	1.7e-05	0.5171	28.831	1	3	2	5	0	112606908	2.41803	0	0.996608	0.993878	0.00751723	0.0150345
BC	chr7:153631647-153632918	7_153632459_C_T	chr7	153632459	C	T	0.525	0.21118	1	-3.07068	12.6578	0.403393	1.2e-05	0.567674	33.5733	5	9	9	4	4	153632335	4.85633	0	0.99454	0.992972	0.000374006	0.00336606
BC	chr7:153631647-153632918	7_153632485_C_T	chr7	153632485	C	T	0.525	0.21118	1	-3.07068	12.6659	0.403377	1.2e-05	0.567707	33.5903	6	9	9	4	4	153632335	4.86002	0	0.994498	0.99309	0.000372383	0.00335145
BC	chr7:153631647-153632918	7_153632335_G_T	chr7	153632335	G	T	0.525	0.21118	1	-3.07068	12.6837	0.40337	1.2e-05	0.567789	33.5836	3	9	9	4	4	153632335	4.86915	0	0.994408	0.992671	0.00036885	0.00331965
BC	chr7:153631647-153632918	7_153632619_A_G	chr7	153632619	A	G	0.525	0.21118	1	-3.07068	12.6394	0.403444	1.2e-05	0.567719	33.5356	7	9	9	4	4	153632335	4.84826	0	0.994633	0.994106	0.000377692	0.00339923
BC	chr7:155150765-155151822	7_155151095_T_C	chr7	155151095	T	C	0.8	0.078125	1	-5.27668	21.4019	0.349501	8e-06	0.401269	24.6803	4	17	15	5	4	155151437	9.36151	0	0.99133	0.99335	3.72408e-06	4.84131e-05
BC	chr7:155150765-155151822	7_155151433_T_C	chr7	155151433	T	C	0.8	0.078125	1	-5.27668	21.4056	0.349507	8e-06	0.401279	24.6811	11	17	15	5	4	155151437	9.36335	0	0.991321	0.993384	3.71683e-06	4.83188e-05
BC	chr7:155150765-155151822	7_155151584_G_A	chr7	155151584	G	A	0.8	0.078125	1	-5.27668	21.399	0.349497	8e-06	0.401251	24.6803	16	17	15	5	4	155151437	9.36006	0	0.991336	0.99337	3.72974e-06	4.84867e-05
BC	chr7:155150765-155151822	7_155151018_G_A	chr7	155151018	G	A	0.8	0.078125	1	-5.27668	21.4025	0.349512	8e-06	0.401283	24.6786	2	17	15	5	4	155151437	9.36185	0	0.991328	0.993019	3.72288e-06	4.83974e-05
BC	chr7:155150765-155151822	7_155151517_A_G	chr7	155151517	A	G	0.8	0.078125	1	-5.27668	21.3242	0.349674	8e-06	0.401368	24.6812	14	17	15	5	4	155151437	9.32232	0	0.991495	0.992528	3.8781e-06	5.04153e-05
BC	chr7:155150765-155151822	7_155151564_A_G	chr7	155151564	A	G	0.8	0.078125	1	-5.27668	21.3962	0.349498	8e-06	0.401247	24.6768	15	17	15	5	4	155151437	9.35882	0	0.991342	0.993575	3.73505e-06	4.85556e-05
BC	chr7:155150765-155151822	7_155151369_C_T	chr7	155151369	C	T	0.8	0.078125	1	-5.27668	21.4041	0.3495	8e-06	0.401268	24.6769	10	17	15	5	4	155151437	9.36273	0	0.991325	0.993545	3.71982e-06	4.83576e-05
BC	chr7:155150765-155151822	7_155151437_G_A	chr7	155151437	G	A	0.8	0.078125	1	-5.27668	21.4096	0.349509	8e-06	0.401283	24.6813	12	17	15	5	4	155151437	9.36536	0	0.991313	0.993383	3.70907e-06	4.82179e-05
BC	chr7:155150765-155151822	7_155151307_A_G	chr7	155151307	A	G	0.8	0.078125	1	-5.27668	21.3733	0.349445	8e-06	0.401104	24.6651	8	17	15	4	4	155151437	9.34798	0	0.991392	0.993712	3.77998e-06	4.91397e-05
BC	chr7:155150765-155151822	7_155151498_A_G	chr7	155151498	A	G	0.8	0.078125	1	-5.27668	21.3953	0.349535	8e-06	0.401258	24.6807	13	17	15	4	4	155151437	9.35813	0	0.991344	0.992937	3.73687e-06	4.85793e-05
BC	chr7:155150765-155151822	7_155151367_G_T	chr7	155151367	G	T	0.8	0.078125	1	-5.27668	21.4057	0.349497	8e-06	0.40127	24.6782	9	17	15	5	4	155151437	9.36354	0	0.991321	0.993615	3.71659e-06	4.83157e-05
BC	chr3:6941581-6942824	3_6942209_G_A	chr3	6942209	G	A	0.2	0.078125	1	-1.54324	6.71845	0.399461	0.005324	0.441139	30.0364	1	4	6	5	5	6942072	2.41955	0	0.988081	0.990529	0.00954204	0.0190841
BC	chr3:6941581-6942824	3_6942072_C_A	chr3	6942072	C	A	0.2	0.078125	1	-1.54324	6.7205	0.39942	0.0053	0.440995	30.0225	0	4	6	5	5	6942072	2.42432	0	0.988025	0.991614	0.0095311	0.0190622
BC	chr13:19871493-19872148	13_19871782_C_T	chr13	19871782	C	T	0.475	0.21118	1	-2.28211	8.53609	0.62256	0.006659	0.589105	15.3121	0	3	3	4	4	19871870	3.25212	0	0.992769	0.994614	0.00348173	0.0104452
BC	chr13:19871493-19872148	13_19871870_G_C	chr13	19871870	G	C	0.525	0.21118	1	-2.52358	10.8306	0.634546	0.006698	0.585297	16.9982	1	3	3	4	4	19871870	4.33195	0	0.993601	0.993838	0.000998389	0.00299517
BC	chr7:11999394-12001118	7_12000154_T_C	chr7	12000154	T	C	0.7	0.045351	1	-4.10311	16.1318	0.663443	3.2e-05	0.519769	22.9005	1	5	4	5	3	12000619	6.9543	0	0.995662	0.993393	5.90845e-05	0.000236338
BC	chr7:11999394-12001118	7_12000619_T_C	chr7	12000619	T	C	0.7	0.045351	1	-4.10311	16.1403	0.663326	3.2e-05	0.519952	22.8951	4	5	4	4	3	12000619	6.95803	0	0.995597	0.994408	5.88195e-05	0.000235278
BC	chr7:11999394-12001118	7_12000410_A_G	chr7	12000410	A	G	0.7	0.045351	1	-4.10311	16.1297	0.663399	3.2e-05	0.520028	22.8901	3	5	4	4	3	12000619	6.95322	0	0.995678	0.99509	5.9149e-05	0.000236596
BC	chr16:87697312-87697975	16_87697902_AC_A	chr16	87697902	AC	A	0.15	0.930411	1	-4.89334	19.8266	0.815855	7.3e-05	0.607253	9.67164	1	2	3	7	6	87697902	8.72495	0	0.988712	0.988329	8.4795e-06	2.54385e-05
BC	chr16:87697312-87697975	16_87697698_G_C	chr16	87697698	G	C	0.15	0.930411	1	-4.89334	19.8169	0.815474	7.3e-05	0.607699	9.61172	0	2	3	6	6	87697902	8.72484	0	0.989854	0.992032	8.5226e-06	2.55678e-05
BC	chr3:181476815-181478046	3_181477410_T_C	chr3	181477410	T	C	0.25	0.8	1	-2.23126	9.58931	0.357967	0.009941	0.563639	17.3968	1	1	3	4	4	181477410	3.85907	0	0.994995	0.994995	0.00195713	0.00195713
BC	chr11:7340776-7344084	11_7341459_T_C	chr11	7341459	T	C	0.35	2.03116	1	-2.44328	10.4886	0.405637	0.001535	0.557818	19.8756	0	8	9	5	5	7341593	3.84996	0	0.994319	0.986892	0.00120116	0.00960931
BC	chr11:7340776-7344084	11_7341593_C_G	chr11	7341593	C	G	0.4	1.25	1	-2.44328	12.1182	0.591722	0.001625	0.519828	19.9857	2	8	9	4	5	7341593	4.59413	0	0.99457	0.994053	0.000499322	0.00399458
BC	chr11:7340776-7344084	11_7343250_A_C	chr11	7343250	A	C	0.525	0.21118	1	-2.44328	11.2051	0.412605	0.001628	0.523428	18.2613	6	8	9	3	5	7341593	4.17984	0	0.994611	0.995094	0.000815707	0.00652565
BC	chr4:7988630-7989845	4_7989220_A_ACC	chr4	7989220	A	ACC	0.2	1.25	1	-1.77124	5.70318	0.399445	0.01	0.5	45.0524	0	0	1	5	5	7989220	1.92779	0	NA	0.986109	0.0169342	0.0169342
BC	chr13:41532909-41533527	13_41533052_T_C	chr13	41533052	T	C	0.625	1.28356	1	-3.84913	15.2914	0.674777	5.8e-05	0.441588	16.9688	0	3	3	6	6	41533052	6.50448	0	0.995143	0.992689	9.21358e-05	0.000184272
BC	chr13:41532909-41533527	13_41533398_C_G	chr13	41533398	C	G	0.625	1.28356	1	-3.84913	15.2464	0.674474	5.8e-05	0.442055	16.905	1	3	3	6	6	41533052	6.48359	0	0.995669	0.994154	9.43576e-05	0.000188715
BC	chr13:102774026-102775007	13_102774702_C_A	chr13	102774702	C	A	0.325	0.013149	1	-1.60516	6.25119	0.414794	5.3e-05	0.417932	31.9113	2	3	2	4	5	102774702	1.95643	0	0.990817	0.993686	0.012411	0.024822
BC	chr2:216428258-216428793	2_216428501_C_T	chr2	216428501	C	T	0.45	7.10336	1	-6.06757	24.784	0.335772	1.7e-05	0.259675	24.1266	3	4	4	6	6	216428495	11.0574	0	0.98182	0.997231	6.41269e-07	1.92381e-06
BC	chr2:216428258-216428793	2_216428495_T_C	chr2	216428495	T	C	0.45	7.10336	1	-6.06757	24.7843	0.335768	1.7e-05	0.259683	24.1273	2	4	4	6	6	216428495	11.0576	0	0.981818	0.997211	6.41169e-07	1.92351e-06
BC	chr2:216428258-216428793	2_216428390_C_T	chr2	216428390	C	T	0.45	7.10336	1	-6.06757	24.782	0.335766	1.7e-05	0.25969	24.1226	0	4	4	6	6	216428495	11.0566	0	0.981835	0.997155	6.4194e-07	1.92582e-06
BC	chr2:216428258-216428793	2_216428475_C_T	chr2	216428475	C	T	0.475	9.77896	1	-5.81343	23.1016	0.338831	1.7e-05	0.254082	23.9543	1	4	4	6	6	216428495	10.2069	0	0.981721	0.941373	1.53664e-06	4.60992e-06
BC	chr9:136019542-136020191	9_136019906_T_C	chr9	136019906	T	C	0.3	3.67347	1	-1.957	8.95955	0.388006	1.4e-05	0.519198	28.7304	1	4	4	5	4	136019906	3.40353	0	0.993463	0.99126	0.00276023	0.0110409
BC	chr9:71945766-71946814	9_71946163_G_A	chr9	71946163	G	A	0.7	0.725624	1	-2.09007	10.5514	0.40178	0.002453	0.408248	39.5855	6	7	7	5	4	71946163	3.92882	0	0.996224	0.9928	0.00116099	0.00464395
BC	chr2:46946753-46948883	2_46948175_T_C	chr2	46948175	T	C	0.55	0.73666	1	-2.02567	7.46698	0.418934	3.5e-05	0.487283	27.474	4	6	3	4	5	46947440	2.40455	0	0.993031	0.994881	0.00628408	0.0188522
BC	chr2:46946753-46948883	2_46947440_G_A	chr2	46947440	G	A	0.125	0.408163	1	-2.02567	7.47531	0.607265	3.6e-05	0.477216	34.8151	0	6	3	5	5	46947440	2.53615	0	0.992593	0.987664	0.00625509	0.0187653
BC	chr5:151031351-151032142	5_151031810_TAA_T	chr5	151031810	TAA	T	0.1	0.246914	1	-1.69901	5.41204	0.364148	0.000107	0.522238	25.345	0	1	1	6	6	151031810	2.13404	0	0.951779	0.978071	0.0199984	0.0199984
BC	chr22:50118125-50118986	22_50118149_C_G	chr22	50118149	C	G	0.45	0.73666	1	-1.67474	8.51381	0.408507	1.9e-05	0.499708	25.7185	0	5	6	4	4	50118149	2.87834	0	0.964842	0.993656	0.00352461	0.0176231
BC	chr9:140498572-140501801	9_140499646_T_C	chr9	140499646	T	C	0.325	3.70143	1	-3.43316	15.7117	0.574261	0.001572	0.506774	56.8132	2	5	5	6	7	140499646	5.75615	0	0.954096	0.996761	7.3768e-05	7.3768e-05
BC	chr17:76170323-76171954	17_76170830_C_T	chr17	76170830	C	T	0.2	0.078125	1	-2.39691	9.01825	0.418756	0.000837	0.449979	46.6371	1	6	3	6	6	76171330	3.07878	0	0.95642	0.993554	0.00267298	0.00801893
BC	chr17:76170323-76171954	17_76171330_C_T	chr17	76171330	C	T	0.2	0.078125	1	-2.39691	9.03211	0.418646	0.000836	0.450113	46.6204	3	6	3	6	6	76171330	3.08674	0	0.956167	0.991361	0.00265279	0.00795836
BC	chr5:95045124-95047080	5_95045483_A_C	chr5	95045483	A	C	0.35	0.292235	1	-2.44912	9.23817	0.576214	0.001119	0.440925	26.9006	5	13	12	4	5	95045161	3.1017	0	0.994139	0.994014	0.00237022	0.0260724
BC	chr5:95045124-95047080	5_95045161_A_G	chr5	95045161	A	G	0.35	0.292235	1	-2.44912	9.32721	0.576482	0.001119	0.441062	26.9517	1	13	12	5	5	95045161	3.14475	0	0.993777	0.993449	0.00225776	0.0248353
BC	chr5:95045124-95047080	5_95045231_C_A	chr5	95045231	C	A	0.35	0.292235	1	-2.44912	9.31438	0.576394	0.001119	0.441001	26.9126	2	13	12	4	5	95045161	3.13978	0	0.99383	0.995403	0.00227363	0.0250099
BC	chr5:95045124-95047080	5_95045408_A_G	chr5	95045408	A	G	0.35	0.292235	1	-2.44912	9.30144	0.576341	0.001119	0.441099	26.8981	4	13	12	4	5	95045161	3.13329	0	0.993883	0.994866	0.00228974	0.0251872
BC	chr5:95045124-95047080	5_95045160_A_G	chr5	95045160	A	G	0.35	0.292235	1	-2.44912	9.32466	0.576475	0.001119	0.441048	26.947	0	13	12	5	5	95045161	3.14367	0	0.993788	0.993808	0.0022609	0.0248699
BC	chr5:95045124-95047080	5_95045822_G_A	chr5	95045822	G	A	0.35	0.292235	1	-2.44912	9.31822	0.576397	0.001119	0.440983	26.9114	7	13	12	4	5	95045161	3.14172	0	0.993815	0.995856	0.00226886	0.0249574
BC	chr5:95045124-95047080	5_95045556_T_C	chr5	95045556	T	C	0.35	0.292235	1	-2.44912	9.32	0.576395	0.001119	0.441041	26.9191	6	13	12	4	5	95045161	3.14212	0	0.993807	0.994829	0.00226666	0.0249333
BC	chr5:95045124-95047080	5_95045347_A_G	chr5	95045347	A	G	0.35	0.292235	1	-2.44912	9.30092	0.576373	0.001119	0.441058	26.9119	3	13	12	4	5	95045161	3.13289	0	0.993886	0.994591	0.00229038	0.0251942
BC	chr1:228633280-228634354	1_228633332_A_T	chr1	228633332	A	T	0.8	1.25	1	-2.43697	8.58146	0.388161	0.004176	0.465482	37.3432	0	4	3	5	5	228633332	3.05934	0	0.995162	0.987756	0.00339604	0.0101881
BC	chr1:228633280-228634354	1_228634078_ACCCG_A	chr1	228634078	ACCCG	A	0.65	0.292235	1	-2.43697	8.44714	0.41214	0.004096	0.42438	36.5043	3	4	3	5	5	228633332	2.78158	0	0.994875	0.992756	0.00365618	0.0109685
BC	chr1:228633280-228634354	1_228633718_C_T	chr1	228633718	C	T	0.8	1.25	1	-2.43697	8.56209	0.388244	0.004177	0.465452	37.2773	1	4	3	5	5	228633332	3.0517	0	0.995323	0.989666	0.00343236	0.0102971
BC	chr12:82569927-82571416	12_82570025_C_T	chr12	82570025	C	T	0.7	1.63265	1	-2.17967	8.63504	0.393089	6.9e-05	0.541534	21.4968	0	5	4	5	5	82570025	3.07986	0	0.995999	0.994526	0.00329757	0.00989272
BC	chr12:82569927-82571416	12_82570683_T_G	chr12	82570683	T	G	0.7	1.63265	1	-2.17967	8.63039	0.393079	6.9e-05	0.541553	21.492	4	5	4	5	5	82570025	3.07807	0	0.996029	0.994934	0.00330601	0.00991804
BC	chr6:69466134-69467310	6_69467064_C_G	chr6	69467064	C	G	0.45	0.002041	1	-1.71192	7.4143	0.583919	5.4e-05	0.534106	29.5438	1	3	3	4	3	69467064	2.31505	0	0.993338	0.991442	0.00647075	0.0194122
BC	chr8:131820523-131821441	8_131820920_C_T	chr8	131820920	C	T	0.2	1.25	1	-4.0624	16.1752	0.313783	2.2e-05	0.5169	28.3058	1	3	3	5	5	131820892	7.16265	0	0.994773	0.991301	5.77444e-05	0.000173233
BC	chr8:131820523-131821441	8_131820892_G_T	chr8	131820892	G	T	0.2	1.25	1	-4.0624	16.1913	0.313816	2.2e-05	0.517004	28.3089	0	3	3	5	5	131820892	7.17054	0	0.994479	0.991445	5.72578e-05	0.000171773
BC	chr8:12872939-12873197	8_12873185_G_C	chr8	12873185	G	C	0.275	0.330382	1	-2.51381	8.76938	0.347234	0.003444	0.521439	25.2353	4	5	1	4	0	12873185	3.68756	0	0.978678	0.99112	0.00306329	0.00306329
BC	chr10:135422251-135422747	10_135422460_T_G	chr10	135422460	T	G	0.175	0.899908	1	-2.74052	10.4725	0.272241	0.00015	0.383733	8.55036	0	1	3	5	5	135422545	4.92713	0	0.988035	0.985404	0.00121168	0.00363503
BC	chr10:135422251-135422747	10_135422545_G_C	chr10	135422545	G	C	0.175	0.899908	1	-2.74052	10.4993	0.271867	0.00015	0.384008	8.54479	2	1	3	5	5	135422545	4.94239	0	0.98795	0.98795	0.0011942	0.00358261
BC	chr6:148614250-148615211	6_148614960_A_G	chr6	148614960	A	G	0.55	0.73666	1	-2.08941	8.99099	0.38652	9.6e-05	0.516446	23.7354	2	3	3	4	3	148614960	3.28147	0	0.994251	0.99467	0.00271314	0.00542627
BC	chr21:28504685-28505751	21_28505112_C_T	chr21	28505112	C	T	0.75	0.8	1	-2.45467	10.8222	0.6172	0.001904	0.581792	18.4838	2	6	7	6	0	28505165	4.20879	0	0.99392	0.993312	0.0010029	0.00601741
BC	chr21:28504685-28505751	21_28505165_A_C	chr21	28505165	A	C	0.7	0.725624	1	-2.76103	13.4297	0.64256	0.001891	0.543407	16.9366	3	6	7	5	0	28505165	5.67206	0	0.994976	0.992577	0.000247669	0.00148602
BC	chr8:17735599-17736156	8_17736125_T_G	chr8	17736125	T	G	0.7	0.045351	1	-1.94893	7.67538	0.624153	4.5e-05	0.561714	14.1445	5	6	6	4	4	17736044	3.04318	0	0.995418	0.992328	0.00559793	0.0223917
BC	chr8:17735599-17736156	8_17735719_T_C	chr8	17735719	T	C	0.7	0.045351	1	-1.94893	7.667	0.624153	4.5e-05	0.561618	14.1369	1	6	6	4	4	17736044	3.03965	0	0.995471	0.992803	0.00562397	0.0224959
BC	chr8:17735599-17736156	8_17736044_C_T	chr8	17736044	C	T	0.7	0.045351	1	-1.94893	7.67565	0.624236	4.5e-05	0.561552	14.1431	4	6	6	4	4	17736044	3.04393	0	0.995416	0.992746	0.00559708	0.0223883
BC	chr10:12364394-12366267	10_12365614_C_A	chr10	12365614	C	A	0.575	0.125719	1	-2.39615	12.3277	0.600789	0.002017	0.475651	28.6661	7	10	9	6	5	12365614	4.85459	0	0.980424	0.986018	0.000446277	0.00223138
BC	chr11:45747567-45748813	11_45748110_C_T	chr11	45748110	C	T	0.25	0.8	1	-2.6507	9.3457	0.399309	0.002928	0.354957	26.3767	1	2	2	5	6	45747590	3.35617	0	0.99454	0.995465	0.00223509	0.00447018
BC	chr11:45747567-45748813	11_45747590_T_G	chr11	45747590	T	G	0.25	0.8	1	-2.6507	9.35396	0.399261	0.002933	0.354812	26.4067	0	2	2	6	6	45747590	3.35789	0	0.994314	0.993165	0.00222504	0.00445008
BC	chr2:177133526-177135063	2_177134172_C_T	chr2	177134172	C	T	0.175	0.360188	1	-2.26772	7.74082	0.43182	0.001932	0.541683	63.2819	0	1	1	4	4	177134172	2.27672	0	0.993877	0.993877	0.00539864	0.00539864
BC	chr9:101542365-101543004	9_101542880_T_C	chr9	101542880	T	C	0.675	1.28587	1	-1.7925	5.78919	0.612041	0.0002	0.473624	21.4443	0	1	1	4	4	101542880	2.06843	0	0.992469	0.992469	0.016125	0.016125
BC	chr13:53173277-53174773	13_53174463_C_A	chr13	53174463	C	A	0.3	1.63265	1	-5.23132	20.53	0.289702	6.5e-05	0.382319	11.6059	0	1	1	4	4	53174463	9.08661	0	0.995977	0.995977	5.87054e-06	5.87054e-06
BC	chr12:96820539-96821734	12_96821296_G_A	chr12	96821296	G	A	0.675	1.28587	1	-3.39679	13.8261	0.661602	0.002075	0.649965	16.0807	2	4	4	5	3	96821251	6.04842	0	0.974706	0.99352	0.000200529	0.000601586
BC	chr12:96820539-96821734	12_96821569_T_A	chr12	96821569	T	A	0.725	0.330382	1	-2.78109	10.4274	0.632614	0.002114	0.687857	17.6067	3	4	4	7	3	96821251	4.15834	0	0.966493	0.810498	0.00124158	0.00372475
BC	chr12:96820539-96821734	12_96821251_A_T	chr12	96821251	A	T	0.7	0.725624	1	-3.60215	16.0258	0.661305	0.002079	0.66535	17.0565	1	4	4	5	3	96821251	7.02249	0	0.974668	0.993223	6.24864e-05	0.000187459
BC	chr14:73428657-73429614	14_73429166_T_C	chr14	73429166	T	C	0.675	1.28587	1	-2.47414	10.2831	0.655244	5.5e-05	0.581126	18.8391	4	4	5	5	4	73429114	4.32358	0	0.992666	0.991976	0.00134251	0.00671256
BC	chr14:73428657-73429614	14_73429114_C_T	chr14	73429114	C	T	0.675	1.28587	1	-2.47414	10.3596	0.655527	5.5e-05	0.5815	18.9425	2	4	5	5	4	73429114	4.35468	0	0.991593	0.985221	0.00128806	0.00644029
BC	chr4:187644189-187646233	4_187644511_C_G	chr4	187644511	C	G	0.175	0.899908	1	-2.07847	10.4371	0.41856	0.000762	0.558036	12.1336	3	15	15	4	5	187644510	3.77185	0	0.987391	0.990292	0.00123507	0.0123507
BC	chr4:187644189-187646233	4_187644510_G_A	chr4	187644510	G	A	0.175	0.899908	1	-2.07847	10.4538	0.418545	0.000759	0.558139	12.1339	2	15	15	4	5	187644510	3.77952	0	0.987333	0.981807	0.00122397	0.0122397
BC	chr4:187644189-187646233	4_187645141_G_T	chr4	187645141	G	T	0.125	0.408163	1	-2.07847	9.88159	0.593515	0.000798	0.541744	15.7045	12	15	15	5	5	187644510	3.63744	0	0.986918	0.989155	0.00166941	0.0166941
BC	chr9:71939354-71941004	9_71939431_A_G	chr9	71939431	A	G	0.8	1.25	1	-4.0398	17.0454	0.345774	2e-05	0.461827	21.8729	0	5	5	5	5	71939846	7.10918	0	0.996496	0.989182	3.64971e-05	0.000109491
BC	chr9:71939354-71941004	9_71940189_GCCGGCCGCAC_G	chr9	71940189	GCCGGCCGCAC	G	0.85	0.622837	1	-2.95681	11.5909	0.348382	2.1e-05	0.452809	21.6191	4	5	5	5	5	71939846	4.57085	0	0.995202	0.983839	0.000662741	0.00198822
BC	chr9:71939354-71941004	9_71939846_G_A	chr9	71939846	G	A	0.8	1.25	1	-4.0398	17.1073	0.345604	2e-05	0.461506	21.889	2	5	5	5	5	71939846	7.14019	0	0.996058	0.991104	3.53269e-05	0.000105981
BC	chr10:132169482-132170882	10_132170219_C_T	chr10	132170219	C	T	0.125	0.408163	1	-2.82409	11.3726	0.663582	0.00254	0.659924	5.71608	6	7	6	6	6	132170008	4.82698	0	0.992942	0.988545	0.000745344	0.00372672
BC	chr10:132169482-132170882	10_132170008_A_G	chr10	132170008	A	G	0.325	0.013149	1	-7.21939	32.8302	0.745074	0.00108	0.610117	11.8924	5	7	6	14	6	132170008	15.2161	0	0.976976	0.889327	1.00569e-08	5.02843e-08
BC	chr10:132169482-132170882	10_132169868_A_G	chr10	132169868	A	G	0.75	0.8	1	-2.70912	10.3389	0.358248	0.002506	0.667262	4.77735	1	7	6	6	6	132170008	4.23305	0	0.99289	0.99419	0.00130253	0.00651266
BC	chr10:132169482-132170882	10_132169589_C_A	chr10	132169589	C	A	0.125	0.408163	1	-2.82409	11.3618	0.663559	0.00254	0.659931	5.71535	0	7	6	6	6	132170008	4.82139	0	0.993024	0.987113	0.000749686	0.00374843
BC	chr2:71693388-71694376	2_71693943_G_A	chr2	71693943	G	A	0.275	0.298936	1	-2.26972	8.11626	0.38746	0.002582	0.511358	18.5127	4	6	6	8	7	71694343	3.01918	0	0.979096	0.994798	0.00438699	0.0263219
BC	chr2:71693388-71694376	2_71693805_T_C	chr2	71693805	T	C	0.275	0.298936	1	-2.26972	8.1122	0.387464	0.002582	0.51139	18.5173	2	6	6	8	7	71694343	3.01699	0	0.979132	0.995014	0.00439683	0.026381
BC	chr2:71693388-71694376	2_71693845_G_A	chr2	71693845	G	A	0.275	0.298936	1	-2.26972	8.12196	0.387514	0.002582	0.511236	18.5316	3	6	6	8	7	71694343	3.02045	0	0.979041	0.994063	0.00437322	0.0262393
BC	chr2:71693388-71694376	2_71694343_A_G	chr2	71694343	A	G	0.275	0.298936	1	-2.26972	8.12298	0.387527	0.002583	0.511205	18.5342	5	6	6	8	7	71694343	3.02066	0	0.979032	0.993801	0.00437077	0.0262246
BC	chr21:35961814-35962596	21_35962007_A_AG	chr21	35962007	A	AG	0.525	1.77901	1	-2.37911	9.46997	0.579901	2.2e-05	0.474863	35.981	0	1	2	4	4	35962007	3.06937	0	0.993768	0.994337	0.00208863	0.00417726
BC	chr11:13268732-13270110	11_13268797_G_A	chr11	13268797	G	A	0.5	0	1	-10.6157	45.6888	0.373831	0.000773	0.500534	28.7222	0	12	12	6	6	13269536	20.7118	0	0.996238	0.992651	1.38615e-11	1.38615e-10
BC	chr11:13268732-13270110	11_13269792_A_G	chr11	13269792	A	G	0.325	0.013149	1	-6.56326	26.7941	0.603284	0.000858	0.476204	19.9435	7	12	12	5	6	13269536	11.5404	0	0.996249	0.995195	2.26323e-07	2.26323e-06
BC	chr11:13268732-13270110	11_13269548_G_A	chr11	13269548	G	A	0.675	0.013149	1	-6.56326	26.795	0.396717	0.000857	0.4762	19.9424	5	12	12	5	6	13269536	11.541	0	0.996246	0.995209	2.26224e-07	2.26224e-06
BC	chr11:13268732-13270110	11_13270008_C_T	chr11	13270008	C	T	0.5	0	1	-10.6157	45.6509	0.3739	0.000774	0.500454	28.6729	11	12	12	5	6	13269536	20.6938	0	0.996407	0.995781	1.4132e-11	1.4132e-10
BC	chr11:13268732-13270110	11_13269921_A_T	chr11	13269921	A	T	0.5	0	1	-10.6157	45.6866	0.373931	0.000773	0.5005	28.6875	8	12	12	5	6	13269536	20.7111	0	0.996287	0.995885	1.38766e-11	1.38766e-10
BC	chr11:13268732-13270110	11_13269722_A_C	chr11	13269722	A	C	0.5	0	1	-10.6157	45.6993	0.373935	0.000773	0.50051	28.6889	6	12	12	5	6	13269536	20.7174	0	0.996245	0.995911	1.37875e-11	1.37875e-10
BC	chr11:13268732-13270110	11_13269536_T_C	chr11	13269536	T	C	0.5	0	1	-10.6157	45.7	0.373934	0.000773	0.50051	28.6885	4	12	12	5	6	13269536	20.7178	0	0.996242	0.995913	1.37823e-11	1.37823e-10
BC	chr11:13268732-13270110	11_13270052_A_T	chr11	13270052	A	T	0.675	0.013149	1	-6.56326	26.7816	0.396729	0.000857	0.476198	19.9426	12	12	12	5	6	13269536	11.5343	0	0.996292	0.995013	2.27801e-07	2.27801e-06
BC	chr11:13268732-13270110	11_13269946_C_T	chr11	13269946	C	T	0.5	0	1	-10.6157	45.6845	0.373946	0.000773	0.500498	28.688	10	12	12	5	6	13269536	20.71	0	0.996295	0.995746	1.38918e-11	1.38918e-10
BC	chr11:13268732-13270110	11_13269937_A_G	chr11	13269937	A	G	0.5	0	1	-10.6157	45.697	0.373937	0.000773	0.500502	28.6883	9	12	12	5	6	13269536	20.7163	0	0.996252	0.995808	1.38034e-11	1.38034e-10
BC	chr18:77335882-77337722	18_77337180_C_G	chr18	77337180	C	G	0.775	0.000257	1	-10.0567	45.8854	0.780091	0.001793	0.532327	22.3388	4	6	7	6	5	77337180	21.2037	0	0.995076	0.993195	1.25379e-11	8.77655e-11
BC	chr1:27583221-27585509	1_27583993_C_T	chr1	27583993	C	T	0.85	0.930411	1	-1.5851	4.95633	0.587022	0.000298	0.520938	44.664	0	1	1	5	5	27583993	1.49	0	0.939941	0.98869	0.0259954	0.0259954
BC	chr16:27279168-27280723	16_27280632_C_T	chr16	27280632	C	T	0.225	1.68574	1	-1.63137	7.08123	0.406927	2.2e-05	0.46997	44.5171	3	3	3	5	4	27280632	2.47023	0	0.985668	0.988984	0.00778955	0.00778955
BC	chr8:10987690-10989684	8_10988593_G_C	chr8	10988593	G	C	0.15	0.622837	1	-2.21011	11.0631	0.403716	0.001998	0.468313	39.5445	3	10	7	4	4	10988593	4.2452	0	0.994304	0.990311	0.000880636	0.00528382
BC	chr15:66544086-66546646	15_66544812_T_C	chr15	66544812	T	C	0.65	6.28185	1	-1.13989	5.97714	0.55938	8e-06	0.524298	34.2081	1	8	5	4	4	66544812	1.36312	0	0.996303	0.996974	0.0144925	0.0144925
BC	chr17:68510773-68511453	17_68511177_G_A	chr17	68511177	G	A	0.2	0.078125	1	-2.84382	11.4462	0.301506	6e-05	0.432142	8.84739	1	2	2	5	3	68511177	5.07418	0	0.995832	0.993091	0.000716388	0.00143278
BC	chr6:96680987-96682194	6_96681974_A_G	chr6	96681974	A	G	0.175	4.61798	1	-2.21769	8.79	0.611905	0.00308	0.557017	12.257	3	4	4	7	7	96681598	3.26827	0	0.98542	0.994016	0.00302886	0.0121154
BC	chr6:96680987-96682194	6_96681598_T_A	chr6	96681598	T	A	0.175	4.61798	1	-2.21769	8.80454	0.611885	0.00308	0.556958	12.2583	0	4	4	7	7	96681598	3.27556	0	0.985182	0.99441	0.00300483	0.0120193
BC	chr12:12978391-12979129	12_12978616_T_C	chr12	12978616	T	C	0.775	0.000257	1	-5.84698	24.5845	0.15403	0.010926	0.371079	9.12326	1	3	2	6	4	12978616	11.171	0	0.995655	0.992515	7.11202e-07	1.4224e-06
BC	chr12:12978391-12979129	12_12978405_C_G	chr12	12978405	C	G	0.575	0.125719	1	-2.55185	8.92924	0.285815	0.011279	0.288661	2.11028	0	3	2	4	4	12978616	3.97392	0	0.994234	0.993425	0.00280642	0.00561283
BC	chr8:104136857-104137675	8_104137518_A_G	chr8	104137518	A	G	0.325	4.63649	1	-4.70302	20.8551	0.704067	0.002597	0.328164	7.07885	7	8	8	7	6	104137318	9.36118	0	0.993298	0.987924	4.95361e-06	3.46752e-05
BC	chr8:104136857-104137675	8_104137318_C_T	chr8	104137318	C	T	0.55	0.002041	1	-7.46724	34.5	0.239801	0.002481	0.419452	10.0175	4	8	8	7	6	104137318	16.0068	0	0.993788	0.99492	4.26252e-09	2.98376e-08
BC	chr14:69094687-69095814	14_69095504_C_A	chr14	69095504	C	A	0.15	0.622837	1	-2.07783	8.9423	0.341176	1.9e-05	0.543541	19.1891	4	5	6	5	5	69095099	3.7409	0	0.995018	0.983062	0.00278642	0.0139321
BC	chr14:69094687-69095814	14_69095099_G_T	chr14	69095099	G	T	0.15	0.622837	1	-2.07783	8.95868	0.341167	1.9e-05	0.543572	19.169	0	5	6	5	5	69095099	3.75086	0	0.995017	0.990051	0.00276155	0.0138077
BC	chr2:63791990-63792393	2_63792265_A_G	chr2	63792265	A	G	0.8	0.078125	1	-2.52844	8.83085	0.651007	0.000153	0.581281	18.9963	0	1	1	4	4	63792265	3.71428	0	0.992686	0.992686	0.0029618	0.0029618
BC	chr1:183314002-183315101	1_183314641_T_A	chr1	183314641	T	A	0.55	3.10377	1	-3.20317	12.6646	0.626447	0.00559	0.585235	15.4315	4	4	5	5	4	183314641	5.07607	0	0.993803	0.996874	0.000372635	0.00149054
BC	chr1:183314002-183315101	1_183314253_TCTC_T	chr1	183314253	TCTC	T	0.55	3.10377	1	-3.20317	12.6487	0.626533	0.005592	0.58524	15.4393	2	4	5	5	4	183314641	5.06806	0	0.99382	0.994722	0.00037582	0.00150328
BC	chr1:183314002-183315101	1_183314293_G_T	chr1	183314293	G	T	0.55	3.10377	1	-3.20317	12.6535	0.627059	0.005602	0.584854	15.3742	3	4	5	6	4	183314641	5.07681	0	0.993893	0.986575	0.000374872	0.00149949
BC	chr21:45585399-45586516	21_45586148_C_T	chr21	45586148	C	T	0.15	0.930411	1	-1.58855	6.90475	0.379045	0.000139	0.527739	20.9922	2	2	3	5	5	45586148	2.59095	0	0.99595	0.990743	0.0085967	0.0257901
BC	chr16:85291914-85292831	16_85292747_T_A	chr16	85292747	T	A	0.25	2.22222	1	-2.14125	9.49184	0.338576	0.001695	0.650084	17.1228	7	8	7	5	0	85292152	4.02203	0	0.991206	0.988807	0.00206387	0.0103194
BC	chr16:85291914-85292831	16_85292152_C_G	chr16	85292152	C	G	0.25	2.22222	1	-2.14125	9.50459	0.338426	0.001694	0.650087	17.1329	2	8	7	5	0	85292152	4.02842	0	0.991097	0.988178	0.00204958	0.0102479
BC	chr14:59526668-59528199	14_59527208_A_C	chr14	59527208	A	C	0.525	1.77901	1	-1.89419	8.17252	0.426024	9e-06	0.571658	34.9516	1	6	6	6	7	59528006	2.50054	0	0.978073	0.923692	0.00425298	0.0127589
BC	chr14:59526668-59528199	14_59528006_T_G	chr14	59528006	T	G	0.55	0.73666	1	-2.51921	12.0999	0.416065	9e-06	0.559082	36.1886	6	6	6	6	7	59528006	4.38015	0	0.978298	0.995005	0.000504237	0.00151271
BC	chr15:101917119-101918259	15_101917349_T_C	chr15	101917349	T	C	0.1	0.246914	1	-3.32952	13.7564	0.640769	0.002408	0.484707	30.2352	1	6	9	5	6	101917420	5.61025	0	0.952646	0.740389	0.000208114	0.00187303
BC	chr15:101917119-101918259	15_101917419_A_G	chr15	101917419	A	G	0.9	0.246914	1	-3.32952	14.2238	0.3522	0.002326	0.493923	30.757	3	6	9	5	6	101917420	5.86448	0	0.952656	0.980532	0.000162306	0.00146075
BC	chr15:101917119-101918259	15_101917398_GCTGTGCTCTTAGGCA_G	chr15	101917398	GCTGTGCTCTTAGGCA	G	0.9	0.246914	1	-3.32952	14.2238	0.3522	0.002326	0.493923	30.757	2	6	9	5	6	101917420	5.86448	0	0.952656	0.980532	0.000162306	0.00146075
BC	chr15:101917119-101918259	15_101917420_C_T	chr15	101917420	C	T	0.9	0.246914	1	-3.32952	14.2238	0.3522	0.002326	0.493923	30.757	4	6	9	5	6	101917420	5.86448	0	0.952656	0.980532	0.000162306	0.00146075
BC	chr1:112436671-112437547	1_112437344_T_C	chr1	112437344	T	C	0.75	2.22222	1	-2.49915	11.2596	0.347606	4.7e-05	0.361458	22.1379	3	4	4	4	6	112437344	4.52071	0	0.994126	0.99146	0.000792125	0.000792125
BC	chr4:156275034-156275829	4_156275251_G_A	chr4	156275251	G	A	0.2	1.25	1	-2.27362	8.02255	0.350029	3.4e-05	0.541761	21.8192	0	2	2	6	6	156275251	3.26153	0	0.994517	0.991305	0.00461985	0.00923969
BC	chr4:156275034-156275829	4_156275326_C_T	chr4	156275326	C	T	0.55	0.73666	1	-2.27362	7.76538	0.402364	4.1e-05	0.485413	22.513	1	2	2	4	6	156275251	2.63161	0	0.995251	0.994904	0.00532572	0.0106514
BC	chr16:4164973-4167253	16_4167239_G_C	chr16	4167239	G	C	0.175	0.899908	1	-1.32128	5.81309	0.431687	0.00061	0.479636	60.4799	6	7	3	5	0	4167239	1.51168	0	0.996798	0.986028	0.0159073	0.0159073
BC	chr2:112787-114260	2_113763_C_T	chr2	113763	C	T	0.35	2.03116	1	-2.14291	9.21631	0.634777	0.000148	0.575288	29.09	1	3	3	4	4	113763	3.66074	0	0.95172	0.840892	0.00239868	0.00719605
BC	chr4:138918523-138919146	4_138918924_C_T	chr4	138918924	C	T	0.5	0.8	1	-3.84666	14.4708	0.305672	4.5e-05	0.47641	9.442	2	4	4	5	5	138919059	6.31469	0	0.995139	0.99515	0.000142345	0.000569382
BC	chr4:138918523-138919146	4_138919059_T_G	chr4	138919059	T	G	0.525	0.191079	1	-3.84666	15.01	0.299943	4.5e-05	0.48183	9.93224	3	4	4	5	5	138919059	6.57777	0	0.995029	0.994853	0.000106945	0.000427781
BC	chr4:138918523-138919146	4_138918691_T_C	chr4	138918691	T	C	0.5	0.8	1	-3.84666	14.4746	0.305616	4.5e-05	0.476741	9.44149	0	4	4	5	5	138919059	6.31722	0	0.9951	0.99532	0.000142064	0.000568256
BC	chr4:138918523-138919146	4_138918789_T_C	chr4	138918789	T	C	0.5	0.8	1	-3.84666	14.4741	0.305711	4.5e-05	0.476656	9.43708	1	4	4	4	5	138919059	6.31691	0	0.995105	0.996166	0.000142098	0.000568393
BC	chr12:102995280-102995935	12_102995697_T_C	chr12	102995697	T	C	0.85	0.622837	1	-1.76856	5.69237	0.616734	4.4e-05	0.527834	27.5473	0	3	2	4	4	102995884	2.15028	0	0.996892	0.988513	0.0170388	0.0170388
BC	chr16:68733121-68734580	16_68733646_G_C	chr16	68733646	G	C	0.325	3.70143	1	-2.4866	10.673	0.436683	0.000722	0.464455	43.2715	1	6	6	4	3	68733665	3.51035	0	0.996259	0.996645	0.00108711	0.00543555
BC	chr16:68733121-68734580	16_68733665_A_G	chr16	68733665	A	G	0.325	3.70143	1	-2.4866	10.6732	0.436683	0.000722	0.464456	43.2709	2	6	6	4	3	68733665	3.51048	0	0.996257	0.996747	0.00108696	0.00543482
BC	chr12:6663302-6663882	12_6663388_C_T	chr12	6663388	C	T	0.275	2.87753	1	-2.11114	8.34331	0.397923	4e-06	0.596931	49.251	1	4	2	6	0	6663388	2.94199	0	0.933778	0.807934	0.0038711	0.00774221
BC	chr11:44253259-44253427	11_44253403_G_C	chr11	44253403	G	C	0.375	0.032	1	-4.43862	17.0556	0.261823	0.000116	0.353767	11.6042	1	2	2	4	4	44253403	7.9638	0	0.994314	0.994461	3.63006e-05	7.26012e-05
BC	chr11:44253259-44253427	11_44253337_A_G	chr11	44253337	A	G	0.375	0.032	1	-4.43862	17.0492	0.26184	0.000116	0.353699	11.5986	0	2	2	4	4	44253403	7.96065	0	0.994477	0.994628	3.64236e-05	7.28471e-05
BC	chr2:30477605-30479901	2_30478185_T_C	chr2	30478185	T	C	0.65	0.292235	1	-2.91764	14.1298	0.564775	0.00018	0.514166	29.6875	2	21	21	4	4	30478185	5.20817	0	0.989777	0.99589	0.000170624	0.00290061
BC	chr2:30477605-30479901	2_30478453_T_G	chr2	30478453	T	G	0.65	0.292235	1	-2.91764	14.1296	0.564775	0.00018	0.514165	29.6873	7	21	21	4	4	30478185	5.20812	0	0.989777	0.995904	0.000170637	0.00290082
BC	chr2:30477605-30479901	2_30478266_CCT_C	chr2	30478266	CCT	C	0.65	0.292235	1	-2.91764	14.1072	0.564757	0.00018	0.514192	29.7039	5	21	21	5	4	30478185	5.19566	0	0.989776	0.993287	0.000172686	0.00293566
BC	chr2:240932683-240933883	2_240933308_C_T	chr2	240933308	C	T	0.275	0.298936	1	-1.89865	7.88641	0.601734	4.8e-05	0.60329	16.1274	1	4	4	4	4	240933308	2.81617	0	0.993555	0.99323	0.00498075	0.019923
BC	chr2:240932683-240933883	2_240933241_G_A	chr2	240933241	G	A	0.375	0.600889	1	-1.89865	7.45836	0.610022	4.8e-05	0.590855	15.8523	0	4	4	4	4	240933308	2.70986	0	0.993447	0.991168	0.00631426	0.0252571
BC	chr10:93049661-93050798	10_93050119_A_AT	chr10	93050119	A	AT	0.1	0.246914	1	-2.31223	8.85454	0.345688	3.6e-05	0.63323	39.422	0	4	5	7	7	93050540	3.6312	0	0.993347	0.982027	0.0029236	0.0116944
BC	chr10:93049661-93050798	10_93050781_A_G	chr10	93050781	A	G	0.1	0.246914	1	-2.31223	8.88776	0.345483	3.6e-05	0.633374	39.4437	4	4	5	7	7	93050540	3.64841	0	0.993512	0.984872	0.00287088	0.0114835
BC	chr10:93049661-93050798	10_93050540_T_C	chr10	93050540	T	C	0.1	0.246914	1	-2.31223	8.8949	0.345417	3.6e-05	0.633395	39.4494	2	4	5	7	7	93050540	3.65236	0	0.993399	0.985856	0.00285968	0.0114387
BC	chr5:134579162-134580391	5_134579774_G_C	chr5	134579774	G	C	0.2	1.25	1	-4.97076	22.4657	0.34712	0.000786	0.475711	27.2729	4	6	5	5	3	134579774	9.8903	0	0.995425	0.991493	2.13931e-06	6.41792e-06
BC	chr11:30178072-30179086	11_30178465_T_C	chr11	30178465	T	C	0.35	2.32098	1	-4.07352	15.4565	0.368575	0.006381	0.446786	37.1674	1	2	1	4	0	30178465	6.38105	0	0.993952	0.995792	8.44274e-05	8.44274e-05
BC	chr16:10180090-10180827	16_10180409_A_G	chr16	10180409	A	G	0.25	0.8	1	-2.06364	7.62451	0.366174	0.007711	0.529931	13.052	1	3	3	5	4	10180223	2.87873	0	0.994353	0.992461	0.00575802	0.0172741
BC	chr16:10180090-10180827	16_10180223_G_A	chr16	10180223	G	A	0.625	0.032	1	-2.06364	8.70575	0.632051	0.006986	0.51225	12.8769	0	3	3	4	4	10180223	3.43633	0	0.990999	0.993915	0.00317208	0.00951623
BC	chr17:30917132-30918597	17_30918182_C_T	chr17	30918182	C	T	0.45	0.899908	1	-2.9096	12.7721	0.383584	0.000683	0.497406	31.9146	4	8	7	4	0	30918457	4.97752	0	0.991171	0.994463	0.00035183	0.000703661
BC	chr17:30917132-30918597	17_30918457_A_G	chr17	30918457	A	G	0.35	0.195629	1	-3.88387	18.3208	0.37346	0.000834	0.443023	28.5439	6	8	7	5	0	30918457	7.73119	0	0.99156	0.99392	1.86654e-05	3.73308e-05
BC	chr12:109591749-109593214	12_109592558_C_G	chr12	109592558	C	G	0.225	0.000257	1	-2.87874	10.3114	0.346164	2.6e-05	0.455075	17.1694	1	3	3	6	9	109592852	4.16957	0	0.946895	0.862848	0.00132209	0.00396627
BC	chr12:109591749-109593214	12_109592483_T_C	chr12	109592483	T	C	0.25	0.088889	1	-3.01813	11.6576	0.348194	2.8e-05	0.450358	17.0847	0	3	3	9	9	109592852	4.81136	0	0.946895	0.994204	0.000639414	0.00191824
BC	chr12:109591749-109593214	12_109592852_C_G	chr12	109592852	C	G	0.225	0.000257	1	-3.20774	13.7701	0.342393	2.9e-05	0.437805	18.3618	2	3	3	8	9	109592852	5.78605	0	0.947079	0.991646	0.000206603	0.000619809
BC	chr1:17462068-17464207	1_17462763_C_T	chr1	17462763	C	T	0.6	0.034722	1	-4.30511	16.6345	0.637053	0.001924	0.544296	18.3102	5	19	17	6	6	17463679	7.13023	0	0.994152	0.995439	4.53201e-05	0.000679801
BC	chr1:17462068-17464207	1_17463128_A_C	chr1	17463128	A	C	0.6	0.034722	1	-4.30511	16.6103	0.637078	0.001924	0.544295	18.3082	9	19	17	6	6	17463679	7.11826	0	0.99421	0.995301	4.59005e-05	0.000688508
BC	chr1:17462068-17464207	1_17463182_A_G	chr1	17463182	A	G	0.6	0.034722	1	-4.30511	16.605	0.63708	0.001924	0.544277	18.3106	10	19	17	6	6	17463679	7.11527	0	0.994223	0.995144	4.60287e-05	0.000690431
BC	chr1:17462068-17464207	1_17462261_G_A	chr1	17462261	G	A	0.6	0.034722	1	-4.30511	16.618	0.637087	0.001924	0.544278	18.3101	0	19	17	6	6	17463679	7.12195	0	0.994192	0.995267	4.57144e-05	0.000685716
BC	chr1:17462068-17464207	1_17464198_A_G	chr1	17464198	A	G	0.625	0.032	1	-3.08599	11.1946	0.603297	0.001876	0.584196	17.92	18	19	17	12	6	17463679	4.24512	0	0.992742	0.940799	0.000820367	0.0123055
BC	chr1:17462068-17464207	1_17462404_A_C	chr1	17462404	A	C	0.6	0.034722	1	-4.30511	16.6334	0.637039	0.001924	0.544307	18.31	1	19	17	6	6	17463679	7.12975	0	0.994154	0.995497	4.53458e-05	0.000680187
BC	chr1:17462068-17464207	1_17464076_A_T	chr1	17464076	A	T	0.6	0.034722	1	-4.30511	16.6294	0.637142	0.001924	0.544224	18.3139	17	19	17	6	6	17463679	7.12709	0	0.994165	0.994913	4.54414e-05	0.000681622
BC	chr1:17462068-17464207	1_17464044_T_G	chr1	17464044	T	G	0.6	0.034722	1	-4.30511	16.6355	0.637459	0.001923	0.543943	18.3258	16	19	17	6	6	17463679	7.12843	0	0.994151	0.993588	4.52948e-05	0.000679421
BC	chr1:17462068-17464207	1_17463492_T_A	chr1	17463492	T	A	0.575	0.314101	1	-6.24958	29.1722	0.662858	0.001862	0.518992	19.6711	12	19	17	6	6	17463679	13.2597	0	0.994334	0.994928	6.62218e-08	9.93328e-07
BC	chr1:17462068-17464207	1_17462595_A_C	chr1	17462595	A	C	0.6	0.034722	1	-4.30511	16.6326	0.637033	0.001924	0.544313	18.3106	2	19	17	6	6	17463679	7.12931	0	0.994156	0.995487	4.53657e-05	0.000680486
BC	chr1:17462068-17464207	1_17462913_G_T	chr1	17462913	G	T	0.6	0.034722	1	-4.30511	16.6296	0.63711	0.001924	0.544252	18.3131	8	19	17	6	6	17463679	7.12734	0	0.994164	0.995059	4.54374e-05	0.000681561
BC	chr1:17462068-17464207	1_17464013_G_A	chr1	17464013	G	A	0.6	0.034722	1	-4.30511	16.6317	0.63719	0.001924	0.544181	18.3159	15	19	17	6	6	17463679	7.12796	0	0.994159	0.994754	4.53872e-05	0.000680808
BC	chr1:17462068-17464207	1_17462681_C_A	chr1	17462681	C	A	0.6	0.034722	1	-4.30511	16.6316	0.637022	0.001924	0.544326	18.3113	4	19	17	6	6	17463679	7.12877	0	0.994158	0.995485	4.53884e-05	0.000680826
BC	chr1:17462068-17464207	1_17463679_C_G	chr1	17463679	C	G	0.575	0.314101	1	-6.24958	29.1793	0.662847	0.001863	0.518994	19.672	13	19	17	6	6	17463679	13.263	0	0.994317	0.995186	6.59789e-08	9.89683e-07
BC	chr1:17462068-17464207	1_17462665_G_A	chr1	17462665	G	A	0.6	0.034722	1	-4.30511	16.6325	0.63703	0.001924	0.544317	18.3106	3	19	17	6	6	17463679	7.12928	0	0.994156	0.995482	4.53672e-05	0.000680507
BC	chr1:17462068-17464207	1_17463269_G_A	chr1	17463269	G	A	0.6	0.034722	1	-4.30511	16.5809	0.6371	0.001924	0.544292	18.3079	11	19	17	6	6	17463679	7.10346	0	0.994282	0.995156	4.66185e-05	0.000699277
BC	chr1:17462068-17464207	1_17463723_T_C	chr1	17463723	T	C	0.6	0.034722	1	-4.30511	16.6325	0.637036	0.001924	0.544312	18.3106	14	19	17	6	6	17463679	7.12928	0	0.994156	0.995465	4.53672e-05	0.000680508
BC	chr21:36029946-36030334	21_36030215_T_G	chr21	36030215	T	G	0.2	1.25	1	-1.65418	5.23218	0.37962	8.6e-05	0.564068	25.5576	0	1	1	5	5	36030215	1.95351	0	0.991186	0.991186	0.0221727	0.0221727
BC	chr3:156106345-156107790	3_156106566_G_A	chr3	156106566	G	A	0.125	0.408163	1	-2.23256	7.60439	0.376536	2.2e-05	0.554559	39.5408	0	3	3	7	7	156106739	2.89889	0	0.988054	0.988882	0.00582263	0.0174679
BC	chr3:156106345-156107790	3_156106739_A_G	chr3	156106739	A	G	0.125	0.408163	1	-2.23256	7.60453	0.376529	2.2e-05	0.554562	39.541	1	3	3	7	7	156106739	2.89893	0	0.988048	0.988605	0.00582218	0.0174665
BC	chr3:156106345-156107790	3_156107340_G_A	chr3	156107340	G	A	0.125	0.408163	1	-2.23256	7.59474	0.376586	2.2e-05	0.554468	39.5337	2	3	3	7	7	156106739	2.89386	0	0.988477	0.987961	0.00585388	0.0175616
BC	chr10:52498888-52500566	10_52499880_A_G	chr10	52499880	A	G	0.7	3.67347	1	-1.90524	8.95824	0.562082	3e-06	0.500632	53.3434	2	9	9	6	6	52499880	2.74217	0	0.995799	0.991377	0.00276221	0.0138111
BC	chr10:52498888-52500566	10_52499303_C_G	chr10	52499303	C	G	0.7	3.67347	1	-1.90524	8.95703	0.562079	3e-06	0.50064	53.3408	0	9	9	6	6	52499880	2.74158	0	0.995805	0.99085	0.00276404	0.0138202
BC	chr6:6054067-6054639	6_6054131_A_G	chr6	6054131	A	G	0.475	1.77901	1	-8.49207	36.3961	0.801196	3e-05	0.426726	8.32265	0	5	4	5	5	6054401	16.8168	0	0.994487	0.996201	1.61029e-09	4.83086e-09
BC	chr6:6054067-6054639	6_6054341_C_T	chr6	6054341	C	T	0.225	0.000257	1	-2.54905	9.44399	0.308787	4.2e-05	0.49257	1.65377	1	5	4	4	5	6054401	4.21007	0	0.993903	0.989682	0.00211842	0.00635527
BC	chr6:6054067-6054639	6_6054401_A_G	chr6	6054401	A	G	0.475	1.77901	1	-8.49207	36.4092	0.801321	3e-05	0.426886	8.33715	2	5	4	5	5	6054401	16.8221	0	0.994359	0.995887	1.5995e-09	4.79851e-09
BC	chr14:74212510-74214234	14_74213021_T_C	chr14	74213021	T	C	0.175	0.360188	1	-6.9141	31.7639	0.235527	1.6e-05	0.46418	14.2599	0	6	7	5	5	74213021	14.8352	0	0.995273	0.993449	1.74102e-08	8.70509e-08
BC	chr12:125382592-125384140	12_125383522_C_T	chr12	125383522	C	T	0.625	0.032	1	-2.57758	9.15262	0.395083	8.1e-05	0.429899	20.4247	1	3	3	6	4	125383736	3.28406	0	0.992171	0.986168	0.00248363	0.00745089
BC	chr12:125382592-125384140	12_125383129_C_A	chr12	125383129	C	A	0.625	0.032	1	-2.57758	9.03749	0.396112	8.1e-05	0.431473	20.1017	0	3	3	4	4	125383736	3.2377	0	0.993836	0.994372	0.00264499	0.00793498
BC	chr12:125382592-125384140	12_125383736_C_T	chr12	125383736	C	T	0.3	0.045351	1	-2.57758	9.22779	0.606933	8.2e-05	0.414032	19.6851	2	3	3	5	4	125383736	3.36998	0	0.994289	0.992928	0.00238369	0.00715108
BC	chr6:158494670-158495075	6_158494959_A_T	chr6	158494959	A	T	0.55	0.002041	1	-4.07921	16.6774	0.263647	0.008186	0.349076	6.94858	4	5	5	6	5	158494959	7.59895	0	0.991492	0.979692	4.43053e-05	0.000221527
BC	chr6:158494670-158495075	6_158494775_A_G	chr6	158494775	A	G	0.55	0.002041	1	-4.07921	16.4482	0.265953	0.008238	0.350113	6.8004	1	5	5	5	5	158494959	7.49967	0	0.993399	0.993604	4.99967e-05	0.000249983
BC	chr6:158494670-158495075	6_158494702_A_G	chr6	158494702	A	G	0.525	0.191079	1	-3.7438	14.4451	0.285885	0.00956	0.313693	7.18793	0	5	5	5	5	158494959	6.42488	0	0.992872	0.992351	0.000144306	0.000721531
BC	chr6:158494670-158495075	6_158494958_G_T	chr6	158494958	G	T	0.55	0.002041	1	-4.07921	16.6772	0.263655	0.008186	0.349075	6.94801	3	5	5	6	5	158494959	7.59886	0	0.991495	0.979742	4.43103e-05	0.000221552
BC	chr22:25799617-25801959	22_25800794_G_A	chr22	25800794	G	A	0.6	2.8125	1	-2.398	9.95998	0.561708	0.001048	0.521056	45.3779	1	6	5	4	6	25800839	3.12992	0	0.996257	0.99673	0.00159979	0.00799897
BC	chr22:25799617-25801959	22_25800839_T_C	chr22	25800839	T	C	0.6	2.8125	1	-2.398	9.97064	0.561705	0.001048	0.521146	45.4394	2	6	5	4	6	25800839	3.13333	0	0.996199	0.994042	0.00159056	0.00795281
BC	chr2:114585887-114587027	2_114586805_C_T	chr2	114586805	C	T	0.5	0.8	1	-2.27877	9.04683	0.392542	5.3e-05	0.495187	27.3435	3	4	4	6	3	114586483	3.35645	0	0.967136	0.991548	0.00263151	0.010526
BC	chr2:114585887-114587027	2_114586483_G_A	chr2	114586483	G	A	0.475	0.21118	1	-2.27877	10.0259	0.388121	5.1e-05	0.503413	27.4422	1	4	4	4	3	114586483	3.86459	0	0.967151	0.889211	0.00154352	0.00617408
BC	chr17:16944458-16947388	17_16944622_T_C	chr17	16944622	T	C	0.275	0.330382	1	-2.0292	9.22375	0.442156	0.000993	0.534307	66.0582	0	7	6	4	4	16944622	2.80778	0	0.99315	0.994044	0.00238896	0.00955582
BC	chr17:16944458-16947388	17_16945586_T_G	chr17	16945586	T	G	0.225	1.68574	1	-2.0292	8.73792	0.436239	0.000955	0.543013	67.9587	1	7	6	6	4	16944622	2.67279	0	0.993145	0.99101	0.00311659	0.0124664
BC	chr7:1209219-1209976	7_1209607_C_A	chr7	1209607	C	A	0.1	0.246914	1	-1.86913	10.0763	0.287795	0.002526	0.375832	8.20061	4	9	9	5	4	1209607	4.70571	0	0.994917	0.97668	0.00150186	0.0120149
BC	chr9:21503765-21505061	9_21503812_T_G	chr9	21503812	T	G	0.75	0.088889	1	-2.21349	8.53508	0.649578	4.3e-05	0.591223	10.7434	0	6	7	5	5	21504203	3.50817	0	0.995408	0.990281	0.00348366	0.0174183
BC	chr9:21503765-21505061	9_21504872_A_C	chr9	21504872	A	C	0.75	0.088889	1	-2.21349	8.52908	0.649583	4.3e-05	0.591167	10.7421	5	6	7	5	5	21504203	3.50545	0	0.995445	0.990273	0.00349517	0.0174759
BC	chr9:21503765-21505061	9_21504203_A_G	chr9	21504203	A	G	0.7	0.045351	1	-4.17406	19.5957	0.701863	4e-05	0.543561	17.2367	3	6	7	4	5	21504203	8.72809	0	0.995508	0.994286	9.56853e-06	4.78427e-05
BC	chr9:21503765-21505061	9_21504973_G_A	chr9	21504973	G	A	0.675	0.013149	1	-3.95825	17.3278	0.695324	4.1e-05	0.545864	18.0216	6	6	7	5	5	21504203	7.57548	0	0.995581	0.992645	3.14544e-05	0.000157272
BC	chr17:39731523-39731952	17_39731659_T_C	chr17	39731659	T	C	0.6	0.555556	1	-2.1711	8.59447	0.594924	0.000105	0.46247	36.2993	0	2	2	4	4	39731659	2.98953	0	0.99527	0.994963	0.00337186	0.00674371
BC	chr17:39731523-39731952	17_39731881_C_T	chr17	39731881	C	T	0.6	2.8125	1	-2.00653	6.66169	0.577657	0.000108	0.474781	33.025	1	2	2	4	4	39731659	1.99165	0	0.995367	0.995772	0.00985076	0.0197015
BC	chr18:20720845-20721897	18_20720973_G_T	chr18	20720973	G	T	0.45	0.899908	1	-1.62063	5.098	0.439242	2.5e-05	0.537448	53.6469	0	2	1	3	3	20720973	1.12217	0	0.993994	0.992887	0.0239534	0.0239534
BC	chr7:134512954-134513508	7_134513348_G_A	chr7	134513348	G	A	0.275	0.330382	1	-1.65906	6.69568	0.397233	2.2e-05	0.610295	29.3723	2	4	4	5	4	134513348	2.28622	0	0.988297	0.993815	0.00966469	0.0193294
BC	chr14:76378253-76378794	14_76378579_C_T	chr14	76378579	C	T	0.875	0.408163	1	-2.11402	7.10407	0.661017	0.000277	0.502306	24.9004	0	1	1	7	7	76378579	3.06876	0	0.986272	0.986272	0.00769091	0.00769091
BC	chr15:93276372-93278193	15_93277089_AG_A	chr15	93277089	AG	A	0.725	2.78319	1	-4.04831	18.4012	0.679836	1e-05	0.476304	11.1108	5	8	5	4	0	93277089	8.00665	0	0.99551	0.993435	1.78945e-05	8.94724e-05
BC	chr15:93276372-93278193	15_93277514_T_C	chr15	93277514	T	C	0.7	5.48753	1	-3.43013	14.3902	0.653477	9e-06	0.511921	10.9144	6	8	5	4	0	93277089	5.95746	0	0.995426	0.996527	0.000148571	0.000742855
BC	chr15:86302636-86303047	15_86302853_T_C	chr15	86302853	T	C	0.35	0.292235	1	-2.72771	10.9528	0.641417	8.1e-05	0.511013	21.0821	3	4	4	5	4	86302853	4.35595	0	0.991779	0.994077	0.000934627	0.00280388
BC	chr15:86302636-86303047	15_86302735_A_T	chr15	86302735	A	T	0.35	0.292235	1	-2.72771	10.9502	0.641559	8.1e-05	0.511521	21.0998	1	4	4	5	4	86302853	4.35363	0	0.991815	0.99233	0.000935956	0.00280787
BC	chr6:55570407-55570952	6_55570742_C_T	chr6	55570742	C	T	0.175	0.360188	1	-3.55774	14.5234	0.304062	8.9e-05	0.50721	29.5001	0	2	2	5	5	55570742	6.49677	0	0.990416	0.993058	0.00013843	0.000276861
BC	chr12:123616060-123617195	12_123616514_A_G	chr12	123616514	A	G	0.725	0.330382	1	-2.32234	9.2304	0.598228	0.001542	0.449273	37.2706	0	3	2	4	4	123616514	3.27958	0	0.99698	0.993556	0.00238029	0.00476058
BC	chr12:53534611-53534803	12_53534703_A_C	chr12	53534703	A	C	0.3	0.045351	1	-2.01716	6.70532	0.324743	0.000217	0.498979	5.58671	0	1	1	4	4	53534703	2.92995	0	0.993671	0.993671	0.00961256	0.00961256
BC	chr22:42016240-42017876	22_42017264_A_G	chr22	42017264	A	G	0.825	0.360188	1	-1.71712	7.43583	0.557346	2e-06	0.495685	61.712	3	5	3	4	0	42017264	1.97658	0	0.996716	0.993799	0.00639378	0.0127876
BC	chr15:31093213-31094072	15_31093529_C_T	chr15	31093529	C	T	0.25	0.8	1	-4.99686	20.2728	0.271829	3.8e-05	0.304561	10.1293	2	3	3	5	3	31093881	9.19443	0	0.993335	0.994657	6.71497e-06	2.01449e-05
BC	chr15:31093213-31094072	15_31093881_C_T	chr15	31093881	C	T	0.25	0.8	1	-4.99686	20.2796	0.27184	3.8e-05	0.304616	10.1305	3	3	3	5	3	31093881	9.19772	0	0.993179	0.994874	6.69106e-06	2.00732e-05
BC	chr12:103580893-103581219	12_103581041_T_C	chr12	103581041	T	C	0.35	0.292235	1	-5.03584	19.6691	0.254352	0.000334	0.396519	12.4755	0	1	1	5	5	103581041	9.09422	0	0.994185	0.994185	9.20779e-06	9.20779e-06
BC	chr9:101355158-101356573	9_101355381_G_A	chr9	101355381	G	A	0.325	1.28587	1	-2.98524	14.0633	0.605762	0.002462	0.494809	30.2844	0	10	10	6	6	101355381	5.53222	0	0.991905	0.980737	0.000176756	0.00159081
BC	chr9:101355158-101356573	9_101356054_C_T	chr9	101356054	C	T	0.3	0.725624	1	-2.98524	13.7672	0.605254	0.002398	0.492677	29.4637	5	10	10	9	6	101355381	5.4175	0	0.991983	0.964702	0.000206913	0.00186221
BC	chr1:112361791-112362830	1_112362645_G_A	chr1	112362645	G	A	0.575	5.71438	1	-3.17097	12.8511	0.363423	3.9e-05	0.3464	27.0917	1	3	2	4	0	112362645	5.28321	0	0.995478	0.989491	0.000337289	0.000674579
BC	chr12:39834506-39834912	12_39834743_T_A	chr12	39834743	T	A	0.225	0.000257	1	-1.93475	6.37182	0.411508	0.001134	0.538743	30.2525	1	2	2	5	6	39834743	2.0065	0	0.993381	0.994207	0.0115947	0.0231894
BC	chr12:39834506-39834912	12_39834622_T_C	chr12	39834622	T	C	0.225	0.000257	1	-1.93475	6.36776	0.411617	0.001134	0.538584	30.2451	0	2	2	6	6	39834743	2.00412	0	0.993524	0.992835	0.0116212	0.0232424
BC	chr7:133159103-133160147	7_133159583_T_G	chr7	133159583	T	G	0.375	0.032	1	-1.89655	6.21186	0.567859	2.8e-05	0.54289	39.9202	0	1	1	4	4	133159583	1.57788	0	0.994979	0.994979	0.0126897	0.0126897
BC	chr19:53540695-53541367	19_53541112_C_A	chr19	53541112	C	A	0.85	0.930411	1	-2.37455	10.7279	0.287881	9.5e-05	0.543437	5.85389	2	3	4	4	3	53541112	4.62343	0	0.99538	0.992876	0.00105534	0.00316602
BC	chr9:132348719-132349566	9_132348799_G_A	chr9	132348799	G	A	0.2	0.078125	1	-2.26189	7.71658	0.631426	0.003463	0.632936	19.5677	0	2	2	5	5	132349265	2.66836	0	0.994774	0.992529	0.00547159	0.0109432
BC	chr9:132348719-132349566	9_132349265_G_A	chr9	132349265	G	A	0.375	0.032	1	-5.32755	22.2837	0.669604	0.00347	0.554324	29.7647	1	2	2	5	5	132349265	9.36432	0	0.993834	0.995715	2.35191e-06	4.70381e-06
BC	chr10:86213113-86213438	10_86213252_A_C	chr10	86213252	A	C	0.15	0.622837	1	-3.24374	11.8698	0.316136	2.7e-05	0.512711	31.9613	1	2	1	6	0	86213252	5.23979	0	0.985821	0.990306	0.000570508	0.000570508
BC	chr8:79866414-79866800	8_79866511_A_T	chr8	79866511	A	T	0.25	2.22222	1	-3.26906	14.0354	0.261657	9e-05	0.370501	7.85412	1	4	6	5	5	79866428	6.64138	0	0.988883	0.989412	0.000179399	0.000717597
BC	chr8:79866414-79866800	8_79866428_A_G	chr8	79866428	A	G	0.275	2.87753	1	-3.78692	17.6025	0.234852	7.7e-05	0.401999	8.75754	0	4	6	5	5	79866428	8.4436	0	0.988867	0.988656	2.72226e-05	0.00010889
BC	chr18:67312296-67312564	18_67312405_C_T	chr18	67312405	C	T	0.15	0.622837	1	-1.90878	6.26172	0.36603	2.8e-05	0.471441	23.3088	1	3	2	4	0	67312499	2.49742	0	0.986463	0.988861	0.0123374	0.0246749
BC	chr18:67312296-67312564	18_67312499_G_A	chr18	67312499	G	A	0.15	0.622837	1	-1.90878	6.27698	0.366114	2.8e-05	0.471532	23.3237	2	3	2	4	0	67312499	2.50358	0	0.985726	0.988517	0.0122316	0.0244633
BC	chr3:62672181-62673298	3_62672219_GTGA_G	chr3	62672219	GTGA	G	0.15	0.930411	1	-2.3856	9.90768	0.412735	0.000557	0.509271	31.3039	0	4	5	6	6	62672219	3.5273	0	0.99061	0.98705	0.0016459	0.00493771
BC	chr3:62672181-62673298	3_62672785_G_A	chr3	62672785	G	A	0.15	0.930411	1	-2.3856	9.90744	0.412906	0.000558	0.509276	31.2293	1	4	5	5	6	62672219	3.52977	0	0.99057	0.9933	0.00164612	0.00493837
BC	chr10:7618431-7619718	10_7619243_G_A	chr10	7619243	G	A	0.225	1.60353	1	-5.44151	24.3482	0.307467	0.006192	0.39998	28.4016	4	9	9	6	5	7619605	10.8803	0	0.994497	0.994137	8.04035e-07	6.43228e-06
BC	chr10:7618431-7619718	10_7619605_C_T	chr10	7619605	C	T	0.225	1.60353	1	-5.44151	24.4557	0.306541	0.006193	0.39955	28.4667	6	9	9	5	5	7619605	10.9358	0	0.993983	0.994575	7.60369e-07	6.08295e-06
BC	chr3:176687332-176687565	3_176687546_C_T	chr3	176687546	C	T	0.4	0.555556	1	-2.11145	8.34462	0.617429	9.1e-05	0.485376	21.9934	1	2	2	4	5	176687546	3.10574	0	0.995672	0.995725	0.00386831	0.00773661
BC	chr6:26516691-26517142	6_26516769_G_A	chr6	26516769	G	A	0.45	0.73666	1	-1.99888	7.87479	0.601692	0.005608	0.506519	16.4487	0	1	2	4	4	26516769	2.70399	0	0.996099	0.996099	0.00501288	0.0100258
BC	chr11:57434260-57436123	11_57435211_C_T	chr11	57435211	C	T	0.375	2.99022	1	-2.19088	8.67742	0.457071	0.000935	0.516577	65.8557	1	4	4	4	4	57435296	2.27068	0	0.99434	0.992256	0.00322176	0.00966529
BC	chr11:57434260-57436123	11_57435255_T_G	chr11	57435255	T	G	0.225	1.60353	1	-1.97364	7.04037	0.536166	0.001014	0.490423	68.9203	2	4	4	4	4	57435296	1.38541	0	0.994388	0.995439	0.00796924	0.0239077
BC	chr11:57434260-57436123	11_57435296_G_A	chr11	57435296	G	A	0.375	2.99022	1	-2.19088	8.67744	0.457071	0.000935	0.516577	65.8557	3	4	4	4	4	57435296	2.27069	0	0.99434	0.992256	0.00322172	0.00966517
BC	chr14:66910805-66911786	14_66911129_T_C	chr14	66911129	T	C	0.6	1.25	1	-4.50535	19.2639	0.622071	2.2e-05	0.506003	28.1049	1	3	4	4	4	66911129	8.09644	0	0.995356	0.994151	1.13841e-05	3.41524e-05
BC	chr14:66910805-66911786	14_66910976_T_C	chr14	66910976	T	C	0.2	0.078125	1	-4.50535	17.8882	0.370894	1.9e-05	0.55461	25.5514	0	3	4	4	4	66911129	7.54906	0	0.995218	0.992727	2.34266e-05	7.02799e-05
BC	chr14:66910805-66911786	14_66911248_G_C	chr14	66911248	G	C	0.2	0.078125	1	-4.50535	17.8983	0.370923	1.9e-05	0.554667	25.5562	2	3	4	4	4	66911129	7.55383	0	0.995047	0.99406	2.33027e-05	6.99082e-05
BC	chr8:52577009-52578059	8_52577818_C_T	chr8	52577818	C	T	0.75	0.8	1	-2.68255	10.2261	0.383167	1.8e-05	0.413627	21.7145	2	3	3	4	3	52577588	3.78531	0	0.996878	0.995348	0.0013847	0.00276939
BC	chr8:52577009-52578059	8_52577588_A_G	chr8	52577588	A	G	0.675	0.818338	1	-3.9859	17.1559	0.36683	1.9e-05	0.440295	25.0136	1	3	3	4	3	52577588	7.03502	0	0.996902	0.996035	3.44335e-05	6.88669e-05
BC	chr22:42935353-42935830	22_42935812_A_G	chr22	42935812	A	G	0.35	0.292235	1	-1.98002	10.5475	0.349827	7.6e-05	0.483281	13.2922	6	4	9	5	4	42935812	4.3875	0	0.993592	0.994006	0.00116343	0.00930741
BC	chr6:83841344-83842109	6_83841771_C_G	chr6	83841771	C	G	0.3	0.725624	1	-2.27427	9.02791	0.338384	0.000289	0.525615	22.5402	0	1	2	4	4	83841771	3.82092	0	0.991851	0.991851	0.00265888	0.00531777
BC	chr20:30254177-30254950	20_30254790_G_A	chr20	30254790	G	A	0.175	0.899908	1	-3.78897	14.2261	0.703452	5.2e-05	0.663282	10.621	2	3	3	4	4	30254773	6.172	0	0.99248	0.990024	0.000162109	0.000486327
BC	chr20:30254177-30254950	20_30254773_T_G	chr20	30254773	T	G	0.45	0.899908	1	-4.57489	19.7403	0.70704	4.6e-05	0.695731	10.3737	1	3	3	4	4	30254773	8.73146	0	0.992286	0.994377	8.87127e-06	2.66138e-05
BC	chr20:30254177-30254950	20_30254548_G_A	chr20	30254548	G	A	0.175	0.899908	1	-3.78897	14.2208	0.703309	5.2e-05	0.663498	10.6149	0	3	3	4	4	30254773	6.16906	0	0.992604	0.989254	0.000162566	0.000487697
BC	chr4:159944369-159946047	4_159944851_G_A	chr4	159944851	G	A	0.175	4.61798	1	-2.2173	7.53141	0.404436	7.2e-05	0.51505	27.7393	1	2	1	4	0	159944851	2.57151	0	0.990084	0.994256	0.00606324	0.00606324
BC	chr9:112027279-112028166	9_112027663_G_A	chr9	112027663	G	A	0.45	0.002041	1	-1.9917	8.58057	0.399755	3.2e-05	0.375293	26.1128	1	3	3	4	3	112027663	3.10584	0	0.996192	0.995502	0.00339769	0.00679537
BC	chr21:44101612-44102214	21_44101738_A_G	chr21	44101738	A	G	0.175	0.360188	1	-2.14176	7.21863	0.383498	2.7e-05	0.600151	22.4502	0	2	1	4	4	44101738	2.66125	0	0.989402	0.993307	0.00721506	0.00721506
BC	chr5:127456900-127458069	5_127457569_A_G	chr5	127457569	A	G	0.275	2.78319	1	-2.48225	8.63691	0.390945	7.1e-05	0.454853	18.5729	1	2	1	5	0	127457569	3.19345	0	0.993197	0.995745	0.00329421	0.00329421
BC	chr10:43361624-43363044	10_43362298_A_G	chr10	43362298	A	G	0.25	0.088889	1	-3.14872	13.9567	0.395033	0.001098	0.53173	39.1734	14	15	15	4	6	43362289	5.56443	0	0.991352	0.994146	0.000187068	0.00187068
BC	chr10:43361624-43363044	10_43361660_A_G	chr10	43361660	A	G	0.25	0.088889	1	-3.14872	13.934	0.395043	0.001098	0.531718	39.1767	1	15	15	4	6	43362289	5.55285	0	0.991477	0.992932	0.000189342	0.00189342
BC	chr10:43361624-43363044	10_43362289_C_T	chr10	43362289	C	T	0.225	0.000257	1	-3.18958	16.7304	0.384189	0.001095	0.530468	40.3804	13	15	15	5	6	43362289	6.93548	0	0.991348	0.994053	4.30857e-05	0.000430857
BC	chr10:43361624-43363044	10_43361863_G_A	chr10	43361863	G	A	0.25	0.088889	1	-3.14872	13.9422	0.395046	0.001098	0.531696	39.1665	5	15	15	4	6	43362289	5.55717	0	0.991432	0.993361	0.000188517	0.00188517
BC	chr3:196255125-196256402	3_196255252_C_A	chr3	196255252	C	A	0.4	0.555556	1	-8.01962	34.2784	0.275427	0.001701	0.484494	7.23048	1	11	12	10	6	196255734	15.856	0	0.994161	0.977335	4.77653e-09	5.25418e-08
BC	chr3:196255125-196256402	3_196255862_C_G	chr3	196255862	C	G	0.4	0.555556	1	-8.01962	33.9774	0.278922	0.001692	0.485576	7.1053	7	11	12	5	6	196255734	15.7382	0	0.995204	0.996018	5.57564e-09	6.1332e-08
BC	chr3:196255125-196256402	3_196255773_G_A	chr3	196255773	G	A	0.4	0.555556	1	-8.01962	34.0071	0.278993	0.001691	0.485608	7.11101	5	11	12	5	6	196255734	15.7526	0	0.995099	0.996127	5.49104e-09	6.04015e-08
BC	chr3:196255125-196256402	3_196255183_A_G	chr3	196255183	A	G	0.4	0.555556	1	-8.01962	34.0157	0.279106	0.001692	0.484944	7.12351	0	11	12	6	6	196255734	15.7529	0	0.995067	0.994001	5.4668e-09	6.01348e-08
BC	chr3:196255125-196256402	3_196255734_G_C	chr3	196255734	G	C	0.35	0.292235	1	-9.74793	45.5486	0.25463	0.001587	0.475865	9.11882	4	11	12	5	6	196255734	21.3219	0	0.995165	0.995192	1.48898e-11	1.63788e-10
BC	chr3:196255125-196256402	3_196255870_G_C	chr3	196255870	G	C	0.4	0.555556	1	-8.01962	33.9807	0.278938	0.001692	0.48558	7.10693	8	11	12	5	6	196255734	15.7397	0	0.995192	0.996016	5.56611e-09	6.12272e-08
BC	chr3:196255125-196256402	3_196255954_G_C	chr3	196255954	G	C	0.4	0.555556	1	-8.01962	33.9825	0.278993	0.001692	0.485529	7.11189	9	11	12	5	6	196255734	15.7399	0	0.995185	0.995719	5.56087e-09	6.11696e-08
BC	chr3:196255125-196256402	3_196255709_C_G	chr3	196255709	C	G	0.525	0.191079	1	-4.84837	19.394	0.655126	0.001906	0.385634	5.33731	3	11	12	6	6	196255734	8.50423	0	0.994449	0.99293	1.06339e-05	0.000116973
BC	chr3:196255125-196256402	3_196256121_T_C	chr3	196256121	T	C	0.35	0.292235	1	-6.6303	27.5114	0.292243	0.00178	0.460218	6.27426	10	11	12	8	6	196255734	12.574	0	0.994368	0.985804	1.56173e-07	1.7179e-06
BC	chr1:113941606-113942113	1_113941748_C_CT	chr1	113941748	C	CT	0.2	1.25	1	-1.60934	6.26821	0.384805	2.8e-05	0.533966	32.6926	3	3	2	4	0	113941748	2.31258	0	0.997264	0.985702	0.0122923	0.0245847
BC	chr16:84939711-84940265	16_84940062_A_C	chr16	84940062	A	C	0.35	2.32098	1	-1.84309	7.22839	0.602271	2.5e-05	0.572373	13.063	3	4	4	4	0	84940016	2.49507	0	0.994861	0.996144	0.00717597	0.0215279
BC	chr16:84939711-84940265	16_84940016_C_G	chr16	84940016	C	G	0.825	0.899908	1	-3.39508	15.1243	0.740926	2.5e-05	0.558201	16.632	1	4	4	5	0	84940016	7.02993	0	0.994708	0.986135	0.00010066	0.000301981
BC	chr11:120986557-120987783	11_120986571_G_A	chr11	120986571	G	A	0.175	0.899908	1	-2.61115	9.92314	0.390742	1.5e-05	0.502446	42.9739	0	3	3	16	16	120986933	3.66017	0	0.965189	0.983996	0.00163214	0.00489641
BC	chr11:120986557-120987783	11_120986933_C_T	chr11	120986933	C	T	0.15	0.622837	1	-3.11296	13.3604	0.36291	1.3e-05	0.538	45.057	1	3	3	6	16	120986933	5.44024	0	0.965876	0.788126	0.000256992	0.000770975
BC	chr21:38964684-38965101	21_38964847_G_C	chr21	38964847	G	C	0.35	0.195629	1	-2.55471	8.94127	0.363245	0.000368	0.402078	27.8459	0	1	1	4	4	38964847	3.63032	0	0.993064	0.993064	0.00278799	0.00278799
BC	chr1:42329939-42331373	1_42331212_T_C	chr1	42331212	T	C	0.275	0.330382	1	-3.18189	12.8981	0.621556	3.6e-05	0.511315	37.8545	2	4	4	5	5	42330585	5.03476	0	0.993026	0.992781	0.000328912	0.00131565
BC	chr1:42329939-42331373	1_42330585_C_A	chr1	42330585	C	A	0.275	0.330382	1	-3.18189	12.92	0.621687	3.6e-05	0.511105	37.8417	0	4	4	5	5	42330585	5.0467	0	0.992687	0.994094	0.000325089	0.00130036
BC	chr7:37247727-37249080	7_37248838_C_T	chr7	37248838	C	T	0.275	7.78314	1	-4.60225	17.7776	0.330088	7.3e-05	0.255386	15.0701	1	2	2	4	4	37248838	7.66137	0	0.99556	0.995713	2.48293e-05	4.96585e-05
BC	chr7:37247727-37249080	7_37248265_T_C	chr7	37248265	T	C	0.275	7.78314	1	-4.60225	17.7653	0.330039	7.3e-05	0.254638	15.0598	0	2	2	4	4	37248838	7.65546	0	0.995796	0.996468	2.49893e-05	4.99787e-05
BC	chr13:113691261-113691537	13_113691418_C_A	chr13	113691418	C	A	0.375	0.600889	1	-4.24187	16.1914	0.660598	9.4e-05	0.566865	29.9416	1	2	2	5	5	113691418	6.87087	0	0.993172	0.993708	5.72532e-05	0.000114506
BC	chr13:113691261-113691537	13_113691416_G_A	chr13	113691416	G	A	0.375	0.600889	1	-4.24187	16.19	0.660595	9.4e-05	0.566874	29.9403	0	2	2	5	5	113691418	6.87015	0	0.993218	0.993672	5.72966e-05	0.000114593
BC	chr21:37506928-37508963	21_37507501_G_A	chr21	37507501	G	A	0.475	0.21118	1	-3.91009	16.8745	0.58687	0.000392	0.517782	26.6901	1	11	9	8	8	37507769	6.94667	0	0.991442	0.995394	3.99347e-05	0.000319477
BC	chr21:37506928-37508963	21_37508878_G_C	chr21	37508878	G	C	0.475	0.21118	1	-3.91009	16.8245	0.586902	0.000392	0.517914	26.6298	10	11	9	8	8	37507769	6.92328	0	0.991647	0.993396	4.10007e-05	0.000328005
BC	chr21:37506928-37508963	21_37507769_C_T	chr21	37507769	C	T	0.475	0.21118	1	-3.91009	16.8845	0.586869	0.000392	0.517786	26.733	3	11	9	8	8	37507769	6.95035	0	0.9914	0.993183	3.9725e-05	0.0003178
BC	chr21:37506928-37508963	21_37508787_G_A	chr21	37508787	G	A	0.275	2.87753	1	-2.79591	11.0459	0.419852	0.000389	0.550465	24.2611	8	11	9	9	8	37507769	4.13978	0	0.98953	0.990316	0.000888824	0.00711059
BC	chr21:37506928-37508963	21_37508438_G_A	chr21	37508438	G	A	0.275	2.87753	1	-2.79591	11.0561	0.419888	0.000389	0.550501	24.2676	6	11	9	9	8	37507769	4.14454	0	0.989489	0.990203	0.00088397	0.00707176
BC	chr3:130445779-130448534	3_130446183_G_GC	chr3	130446183	G	GC	0.1	0.246914	1	-1.48573	7.39628	0.381905	7.2e-05	0.397038	47.7072	0	2	5	6	6	130446183	2.84636	0	0.992061	0.980468	0.00653588	0.0261435
BC	chr4:66688360-66689206	4_66688425_C_T	chr4	66688425	C	T	0.7	0.045351	1	-5.68484	22.5368	0.758512	2.9e-05	0.763574	9.80268	0	5	4	4	4	66688898	10.4923	0	0.995932	0.994379	2.06157e-06	8.24627e-06
BC	chr4:66688360-66689206	4_66688897_T_G	chr4	66688897	T	G	0.7	0.045351	1	-5.68484	22.5698	0.758757	2.9e-05	0.763548	9.82314	3	5	4	4	4	66688898	10.5083	0	0.99568	0.993539	2.02645e-06	8.10579e-06
BC	chr4:66688360-66689206	4_66688898_G_A	chr4	66688898	G	A	0.7	0.045351	1	-5.68484	22.57	0.758757	2.9e-05	0.763546	9.82324	4	5	4	4	4	66688898	10.5084	0	0.995678	0.99355	2.0262e-06	8.10481e-06
BC	chr4:66688360-66689206	4_66688809_A_G	chr4	66688809	A	G	0.7	0.045351	1	-5.68484	22.5325	0.758494	2.9e-05	0.763483	9.80267	2	5	4	4	4	66688898	10.4899	0	0.995963	0.994796	2.06615e-06	8.26459e-06
BC	chr16:82806122-82807026	16_82806607_G_A	chr16	82806607	G	A	0.2	1.25	1	-2.71893	10.9223	0.353843	1.7e-05	0.535628	26.5529	2	5	4	5	0	82806607	4.60598	0	0.993013	0.99132	0.000950127	0.00380051
BC	chr16:82806122-82807026	16_82806653_A_T	chr16	82806653	A	T	0.2	1.25	1	-2.71893	10.9127	0.353861	1.7e-05	0.535522	26.5531	3	5	4	5	0	82806607	4.60162	0	0.993146	0.99093	0.000955081	0.00382032
BC	chr7:16784272-16785435	7_16784968_G_T	chr7	16784968	G	T	0.1	0.246914	1	-7.4967	35.0665	0.70597	1.1e-05	0.507058	23.3494	6	11	10	8	14	16784968	16.538	0	0.974941	0.987519	3.18641e-09	2.86777e-08
BC	chr7:16784272-16785435	7_16784347_G_A	chr7	16784347	G	A	0.15	0.622837	1	-2.32945	9.09074	0.376223	2.2e-05	0.544478	4.68946	0	11	10	14	14	16784968	4.17269	0	0.974682	0.98585	0.00256907	0.0231216
BC	chr7:16784272-16785435	7_16785426_A_G	chr7	16785426	A	G	0.25	0.088889	1	-2.32945	9.21745	0.615162	2e-05	0.513893	6.65847	10	11	10	12	14	16784968	4.21565	0	0.974035	0.989266	0.00239719	0.0215747
BC	chr7:16784272-16785435	7_16785332_C_A	chr7	16785332	C	A	0.225	0.000257	1	-2.8452	12.4038	0.630454	5.1e-05	0.513204	7.34428	9	11	10	30	14	16784968	5.21202	0	0.974693	0.867003	0.00042847	0.00385623
BC	chr7:16784272-16785435	7_16785014_G_A	chr7	16785014	G	A	0.225	0.000257	1	-2.32945	8.92693	0.613428	1.9e-05	0.515491	6.83973	7	11	10	12	14	16784968	4.08697	0	0.974262	0.993918	0.00280996	0.0252896
BC	chr7:16784272-16785435	7_16784549_C_A	chr7	16784549	C	A	0.4	1.25	1	-3.06671	14.1199	0.381652	2.9e-05	0.588966	6.01008	4	11	10	20	14	16784968	6.14697	0	0.975106	0.991745	0.000171521	0.00154369
BC	chr17:42324562-42325515	17_42325073_A_G	chr17	42325073	A	G	0.375	2.99022	1	-2.23019	9.5848	0.353015	8.7e-05	0.475318	12.8929	1	2	3	4	5	42325073	4.082	0	0.990391	0.990636	0.00196195	0.00588586
BC	chr10:35415121-35417083	10_35415553_A_C	chr10	35415553	A	C	0.1	0.246914	1	-1.6437	8.05297	0.423094	3e-06	0.52612	71.5652	1	6	5	5	4	35415553	2.71878	0	0.992728	0.986907	0.00454292	0.0227146
BC	chr17:35865092-35868351	17_35866985_T_C	chr17	35866985	T	C	0.15	0.622837	1	-2.57744	11.3763	0.346593	0.001786	0.477996	24.5562	4	6	7	6	4	35866985	4.95811	0	0.995072	0.984107	0.00074386	0.00520702
BC	chr17:35865092-35868351	17_35866263_C_T	chr17	35866263	C	T	0.15	0.622837	1	-2.57744	11.3464	0.346878	0.001787	0.477703	24.5792	1	6	7	6	4	35866985	4.94103	0	0.995103	0.983973	0.000755944	0.00529161
BC	chr3:151260983-151262161	3_151261547_C_T	chr3	151261547	C	T	0.475	0.21118	1	-2.38445	8.22741	0.399536	2.3e-05	0.459735	26.698	1	3	1	4	0	151261547	2.82504	0	0.994026	0.995412	0.00412623	0.00412623
BC	chr6:12851641-12851824	6_12851768_C_T	chr6	12851768	C	T	0.6	0.555556	1	-2.24651	7.65267	0.335105	0.000272	0.394404	7.34636	0	1	1	4	4	12851768	3.17228	0	0.995095	0.995095	0.00566882	0.00566882
BC	chr4:58029488-58030913	4_58030307_A_G	chr4	58030307	A	G	0.425	1.61184	1	-2.02824	7.99711	0.552648	0.001092	0.460083	53.9463	2	4	4	4	4	58030307	2.13939	0	0.996097	0.996803	0.0046852	0.0187408
BC	chr4:58029488-58030913	4_58030372_A_G	chr4	58030372	A	G	0.425	1.61184	1	-2.02824	7.9971	0.552648	0.001092	0.460083	53.9463	3	4	4	4	4	58030307	2.13939	0	0.996097	0.996765	0.00468524	0.018741
BC	chr4:139231927-139232383	4_139232271_G_A	chr4	139232271	G	A	0.175	0.360188	1	-2.60529	9.15419	0.315706	0.00011	0.319587	9.98442	1	2	2	4	4	139232229	4.13624	0	0.991911	0.991718	0.0024815	0.00496299
BC	chr4:139231927-139232383	4_139232229_G_A	chr4	139232229	G	A	0.2	0.078125	1	-3.01753	12.1909	0.293036	0.000103	0.333076	11.6854	0	2	2	4	4	139232229	5.60591	0	0.992264	0.992552	0.00048022	0.000960441
BC	chr8:2177891-2178599	8_2178142_T_C	chr8	2178142	T	C	0.35	2.32098	1	-3.34372	15.3224	0.332315	1.7e-05	0.416097	11.1222	1	8	5	5	5	2178142	6.63861	0	0.99684	0.995903	9.0637e-05	0.000362548
BC	chr8:2177891-2178599	8_2178404_G_C	chr8	2178404	G	C	0.2	0.078125	1	-2.42136	8.78813	0.334345	1.7e-05	0.411424	8.34224	4	8	5	4	5	2178142	3.76937	0	0.996747	0.991817	0.00303198	0.0121279
BC	chr8:2177891-2178599	8_2178550_T_C	chr8	2178550	T	C	0.625	1.28356	1	-2.99999	11.7759	0.646919	1.7e-05	0.396269	10.4134	6	8	5	5	5	2178142	4.87742	0	0.996761	0.994604	0.000600014	0.00240006
BC	chr8:2177891-2178599	8_2177919_C_T	chr8	2177919	C	T	0.325	3.70143	1	-2.99999	12.5232	0.34274	1.7e-05	0.409806	10.151	0	8	5	5	5	2178142	5.31067	0	0.996793	0.996162	0.000401922	0.00160769
BC	chr16:89699466-89699981	16_89699523_G_A	chr16	89699523	G	A	0.225	1.60353	1	-1.62741	7.06492	0.644959	0.000106	0.511388	8.5828	0	3	3	5	5	89699523	2.69221	0	0.993565	0.994403	0.00786079	0.0235824
BC	chr7:28943705-28945183	7_28944827_T_C	chr7	28944827	T	C	0.775	1.68574	1	-5.96137	24.8348	0.646408	0.000407	0.464105	38.995	6	8	7	6	5	28944394	10.8638	0	0.976776	0.991502	6.24592e-07	3.74755e-06
BC	chr7:28943705-28945183	7_28944145_A_G	chr7	28944145	A	G	0.725	0.330382	1	-5.65809	23.0608	0.63574	0.00042	0.476447	40.1531	1	8	7	10	5	28944394	9.91131	0	0.977411	0.864875	1.56956e-06	9.41738e-06
BC	chr7:28943705-28945183	7_28944159_C_T	chr7	28944159	C	T	0.15	0.930411	1	-2.35189	8.37124	0.424552	0.000536	0.557707	25.4967	2	8	7	5	5	28944394	2.72837	0	0.976951	0.859318	0.00381206	0.0228724
BC	chr7:28943705-28945183	7_28944394_T_C	chr7	28944394	T	C	0.775	1.68574	1	-5.96137	24.8382	0.646407	0.000407	0.464105	38.9935	4	8	7	6	5	28944394	10.8655	0	0.976759	0.991864	6.23479e-07	3.74088e-06
BC	chr7:28943705-28945183	7_28944446_C_T	chr7	28944446	C	T	0.775	1.68574	1	-5.96137	24.8381	0.646408	0.000407	0.464104	38.995	5	8	7	6	5	28944394	10.8654	0	0.97676	0.991505	6.23524e-07	3.74114e-06
BC	chr7:28943705-28945183	7_28944385_A_G	chr7	28944385	A	G	0.775	1.68574	1	-5.96137	24.8381	0.646407	0.000407	0.464106	38.9933	3	8	7	6	5	28944394	10.8654	0	0.97676	0.991887	6.23513e-07	3.74108e-06
BC	chr13:80102634-80103674	13_80103278_T_C	chr13	80103278	T	C	0.525	1.77901	1	-2.48884	8.66454	0.595828	0.005136	0.484901	23.8859	1	2	2	5	5	80103229	2.97858	0	0.992316	0.988286	0.00324461	0.00648923
BC	chr13:80102634-80103674	13_80103229_C_T	chr13	80103229	C	T	0.525	1.77901	1	-2.48884	8.78602	0.596125	0.004768	0.485161	23.9331	0	2	2	5	5	80103229	3.0758	0	0.989992	0.996447	0.00303548	0.00607095
BC	chr12:30974880-30976456	12_30975469_C_A	chr12	30975469	C	A	0.375	0.032	1	-1.73782	8.4139	0.382814	0.002248	0.383127	13.2461	1	5	5	4	5	30975469	3.18158	0	0.995313	0.995799	0.00372362	0.0186181
BC	chr4:53039744-53040360	4_53040181_G_A	chr4	53040181	G	A	0.225	1.68574	1	-3.77569	15.4704	0.300905	2.6e-05	0.53209	9.76512	2	4	4	5	6	53039785	7.07259	0	0.993663	0.988024	8.38064e-05	0.000251419
BC	chr4:53039744-53040360	4_53039785_G_A	chr4	53039785	G	A	0.225	1.68574	1	-3.77569	15.5103	0.300923	2.5e-05	0.532126	9.82621	0	4	4	6	6	53039785	7.08705	0	0.993108	0.984831	8.20568e-05	0.00024617
BC	chr4:53039744-53040360	4_53040247_A_T	chr4	53040247	A	T	0.65	2.03116	1	-3.00166	11.3682	0.657365	3e-05	0.487004	8.52484	3	4	4	4	6	53039785	4.97417	0	0.993508	0.9885	0.000747135	0.0022414
BC	chr4:141796348-141798134	4_141797724_A_G	chr4	141797724	A	G	0.2	2.8125	1	-2.25992	8.37233	0.378771	0.002203	0.467056	17.4841	6	7	7	5	5	141796588	3.18895	0	0.992015	0.995028	0.00380977	0.0190488
BC	chr4:141796348-141798134	4_141796795_G_A	chr4	141796795	G	A	0.2	2.8125	1	-2.25992	8.31774	0.378807	0.002257	0.467755	17.456	2	7	7	5	5	141796588	3.15023	0	0.99256	0.992484	0.00392598	0.0196299
BC	chr4:141796348-141798134	4_141796588_C_G	chr4	141796588	C	G	0.2	2.8125	1	-2.25992	8.38121	0.378862	0.002205	0.466776	17.5017	0	7	7	5	5	141796588	3.19132	0	0.991924	0.99373	0.0037912	0.018956
BC	chr4:141796348-141798134	4_141797610_C_T	chr4	141797610	C	T	0.2	2.8125	1	-2.25992	8.37375	0.37871	0.002203	0.467094	17.4887	5	7	7	5	5	141796588	3.18969	0	0.992001	0.994349	0.00380679	0.0190339
BC	chr4:141796348-141798134	4_141797576_C_G	chr4	141797576	C	G	0.2	2.8125	1	-2.25992	8.37622	0.378725	0.002203	0.467057	17.4886	4	7	7	5	5	141796588	3.19068	0	0.991976	0.993825	0.00380163	0.0190081
BC	chr1:167105245-167107123	1_167106970_T_C	chr1	167106970	T	C	0.15	0.930411	1	-4.31059	18.5967	0.351784	0.000823	0.468891	31.2876	3	4	6	5	5	167106970	8.07021	0	0.994423	0.993249	1.61499e-05	8.07496e-05
BC	chr1:167105245-167107123	1_167105404_C_T	chr1	167105404	C	T	0.15	0.930411	1	-4.31059	18.5786	0.35176	0.000824	0.468805	31.2886	0	4	6	5	5	167106970	8.06068	0	0.994676	0.992628	1.63039e-05	8.15194e-05
BC	chr1:167105245-167107123	1_167107001_GGT_G	chr1	167107001	GGT	G	0.5	0	1	-2.16363	8.56317	0.585521	0.001152	0.383105	26.4678	4	4	6	4	5	167106970	2.99963	0	0.994244	0.992434	0.00343032	0.0171516
BC	chr3:38144183-38145383	3_38145335_T_C	chr3	38145335	T	C	0.15	0.622837	1	-3.77254	15.8787	0.300682	4.5e-05	0.421704	29.7784	3	3	5	6	7	38144875	7.1217	0	0.991939	0.986262	6.75332e-05	0.000270133
BC	chr3:38144183-38145383	3_38144875_G_T	chr3	38144875	G	T	0.15	0.622837	1	-3.77254	15.8848	0.30057	4.5e-05	0.421745	29.7594	2	3	5	6	7	38144875	7.1261	0	0.991796	0.990111	6.7318e-05	0.000269272
BC	chr8:143099524-143100814	8_143099872_A_T	chr8	143099872	A	T	0.5	0.8	1	-4.29182	20.3695	0.313655	4.6e-05	0.452382	12.1165	0	6	8	4	4	143099872	9.04895	0	0.994007	0.994311	6.38392e-06	3.83035e-05
BC	chr8:143099524-143100814	8_143100074_G_A	chr8	143100074	G	A	0.375	0.032	1	-2.83917	12.7185	0.354591	4.9e-05	0.400155	9.65733	1	6	8	4	4	143099872	5.31239	0	0.993954	0.994594	0.000362055	0.00217233
BC	chr22:46474269-46475195	22_46474523_A_C	chr22	46474523	A	C	0.15	0.930411	1	-1.68431	6.57479	0.583311	4.1e-05	0.462428	48.0782	0	2	2	5	5	46474523	1.87891	0	0.99018	0.993413	0.0103433	0.0103433
BC	chr7:137474635-137475966	7_137475404_G_A	chr7	137475404	G	A	0.4	0.555556	1	-2.5564	10.2209	0.575368	7e-05	0.379583	50.4385	1	2	2	4	5	137475404	3.4196	0	0.995546	0.995119	0.00138858	0.00277717
BC	chr7:137474635-137475966	7_137474874_G_A	chr7	137474874	G	A	0.725	0.298936	1	-2.41472	8.354	0.42086	7.2e-05	0.397411	46.2736	0	2	2	5	5	137475404	2.69005	0	0.995888	0.994473	0.0038484	0.00769679
BC	chr12:70984584-70986701	12_70985082_T_G	chr12	70985082	T	G	0.2	1.25	1	-1.86424	6.093	0.382213	0.000153	0.495202	32.0037	0	3	5	5	5	70985082	2.28042	0	0.985457	0.98679	0.0135719	0.0135719
BC	chr12:70984584-70986701	12_70985277_A_G	chr12	70985277	A	G	0.2	1.25	1	-1.86424	6.08029	0.382305	0.000154	0.495072	32.0027	3	3	5	5	5	70985082	2.27342	0	0.98517	0.985512	0.0136698	0.0136698
BC	chr12:70984584-70986701	12_70985925_A_C	chr12	70985925	A	C	0.2	1.25	1	-1.86424	6.08923	0.382278	0.000153	0.495162	31.9813	4	3	5	5	5	70985082	2.27916	0	0.985607	0.989291	0.0136008	0.0136008
BC	chr12:70984584-70986701	12_70985223_TA_T	chr12	70985223	TA	T	0.2	1.25	1	-1.86424	6.08029	0.382305	0.000154	0.495072	32.0027	2	3	5	5	5	70985082	2.27342	0	0.98517	0.985512	0.0136698	0.0136698
BC	chr12:70984584-70986701	12_70985219_G_A	chr12	70985219	G	A	0.2	1.25	1	-1.86424	6.08029	0.382305	0.000154	0.495072	32.0027	1	3	5	5	5	70985082	2.27342	0	0.98517	0.985512	0.0136698	0.0136698
BC	chr9:94708823-94709192	9_94709044_A_AATG	chr9	94709044	A	AATG	0.4	2.8125	1	-3.2415	11.8602	0.343201	0.01	0.5	14.2505	0	0	1	5	5	94709044	4.90014	0	NA	0.994377	0.00057346	0.00057346
BC	chr17:78942340-78944788	17_78943907_T_C	chr17	78943907	T	C	0.8	2.8125	1	-2.71629	10.4903	0.397667	9e-06	0.40247	15.1711	11	16	16	5	5	78943074	3.87241	0	0.995913	0.993968	0.00120002	0.0156002
BC	chr17:78942340-78944788	17_78943109_A_G	chr17	78943109	A	G	0.825	0.360188	1	-5.50569	23.3287	0.348463	8e-06	0.45294	19.0947	5	16	16	4	5	78943074	10.2313	0	0.996185	0.992756	1.36547e-06	1.77512e-05
BC	chr17:78942340-78944788	17_78943114_T_C	chr17	78943114	T	C	0.825	0.360188	1	-5.50569	23.3291	0.348471	8e-06	0.452909	19.0912	6	16	16	4	5	78943074	10.2315	0	0.996184	0.992418	1.36521e-06	1.77477e-05
BC	chr17:78942340-78944788	17_78943074_C_T	chr17	78943074	C	T	0.75	0.8	1	-5.52901	25.8486	0.358532	9e-06	0.431255	16.7593	4	16	16	6	5	78943074	11.3774	0	0.996129	0.994941	3.6927e-07	4.80051e-06
BC	chr17:78942340-78944788	17_78942679_T_C	chr17	78942679	T	C	0.825	0.360188	1	-5.50569	23.3455	0.348484	8e-06	0.452953	19.0945	1	16	16	5	5	78943074	10.2397	0	0.996149	0.992915	1.35361e-06	1.7597e-05
BC	chr17:78942340-78944788	17_78944738_A_G	chr17	78944738	A	G	0.1	0.246914	1	-5.52901	25.8462	0.678505	9e-06	0.434731	19.4549	17	16	16	5	5	78943074	11.6068	0	0.996195	0.987136	3.6974e-07	4.80662e-06
BC	chr17:78942340-78944788	17_78942655_C_CGAGCA	chr17	78942655	C	CGAGCA	0.825	0.360188	1	-5.50569	23.366	0.348437	8e-06	0.452928	19.131	0	16	16	5	5	78943074	10.2475	0	0.996097	0.988151	1.33922e-06	1.74098e-05
BC	chr17:78942340-78944788	17_78942916_G_A	chr17	78942916	G	A	0.825	0.360188	1	-5.50569	23.3331	0.348474	8e-06	0.452934	19.0897	3	16	16	4	5	78943074	10.2339	0	0.996175	0.993066	1.36237e-06	1.77108e-05
BC	chr17:78942340-78944788	17_78943920_C_T	chr17	78943920	C	T	0.8	2.8125	1	-2.71629	10.4886	0.397698	9e-06	0.402466	15.1674	12	16	16	5	5	78943074	3.87147	0	0.995917	0.994299	0.00120114	0.0156149
BC	chr17:78942340-78944788	17_78944104_C_G	chr17	78944104	C	G	0.5	0	1	-3.54496	14.468	0.389744	9e-06	0.391638	15.386	13	16	16	4	5	78943074	5.72919	0	0.995935	0.995122	0.000142564	0.00185333
BC	chr14:70512442-70514589	14_70514219_A_G	chr14	70514219	A	G	0.275	0.298936	1	-2.41852	11.3292	0.407954	0.003052	0.39636	39.8707	5	6	5	7	6	70514219	4.1589	0	0.979415	0.995412	0.000762976	0.00305191
BC	chr2:216429279-216429449	2_216429439_C_T	chr2	216429439	C	T	0.45	7.10336	1	-2.40203	8.30369	0.369118	0.000127	0.517397	19.5386	1	2	2	3	3	216429439	3.23763	0	0.996116	0.996159	0.00395646	0.00791293
BC	chr2:216429279-216429449	2_216429304_C_T	chr2	216429304	C	T	0.45	7.10336	1	-2.40203	8.30093	0.369151	0.000127	0.517396	19.5407	0	2	2	3	3	216429439	3.23617	0	0.99616	0.996169	0.00396248	0.00792496
BC	chr14:35649157-35649879	14_35649237_G_A	chr14	35649237	G	A	0.225	1.68574	1	-2.41746	9.39225	0.615299	0.002786	0.598786	33.6336	1	7	7	13	36	35649431	3.03566	0	0.991008	0.988261	0.00217905	0.0130743
BC	chr14:35649157-35649879	14_35649297_A_G	chr14	35649297	A	G	0.225	1.68574	1	-2.41746	9.38704	0.615258	0.002785	0.598833	33.6291	3	7	7	13	36	35649431	3.03296	0	0.991044	0.988262	0.00218525	0.0131115
BC	chr14:35649157-35649879	14_35649500_C_T	chr14	35649500	C	T	0.7	0.725624	1	-2.27831	8.39466	0.611883	3.8e-05	0.638931	32.3026	5	7	7	12	36	35649431	4.65928	0	0.979211	0.857465	0.00376325	0.0225795
BC	chr14:35649157-35649879	14_35649527_C_T	chr14	35649527	C	T	0.225	1.68574	1	-2.41746	9.41405	0.615374	0.002787	0.598701	33.6644	6	7	7	13	36	35649431	3.04582	0	0.99085	0.990467	0.00215329	0.0129198
BC	chr14:35649157-35649879	14_35649431_A_T	chr14	35649431	A	T	0.175	0.899908	1	-2.41746	10.4	0.621433	0.00241	0.616453	29.822	4	7	7	14	36	35649431	3.6656	0	0.9904	0.989273	0.00126012	0.00756073
BC	chr2:47431760-47433703	2_47432914_AGGCTG_A	chr2	47432914	AGGCTG	A	0.15	0.622837	1	-1.06179	5.27091	0.403151	1.3e-05	0.46938	35.9836	0	4	4	5	5	47432914	1.66801	0	0.97726	0.983247	0.0216847	0.0216847
BC	chr8:2181608-2182401	8_2182131_C_G	chr8	2182131	C	G	0.375	1.28356	1	-1.51178	5.87144	0.425026	0.010924	0.463828	24.6555	5	7	2	4	0	2182131	1.68589	0	0.996797	0.993711	0.0153885	0.0153885
BC	chr20:39591219-39592205	20_39591655_T_G	chr20	39591655	T	G	0.7	0.045351	1	-1.94598	6.98396	0.424468	2.7e-05	0.449403	42.2047	1	3	3	5	5	39591655	2.00501	0	0.99487	0.993523	0.00822434	0.024673
BC	chr2:180707011-180708081	2_180707310_T_C	chr2	180707310	T	C	0.225	1.68574	1	-2.82171	10.6029	0.369527	0.000979	0.636074	35.4089	2	6	4	7	0	180707742	4.16124	0	0.960573	0.991065	0.00112912	0.00451647
BC	chr2:180707011-180708081	2_180707419_T_C	chr2	180707419	T	C	0.225	1.68574	1	-2.82171	10.6003	0.369428	0.000978	0.636187	35.3969	3	6	4	7	0	180707742	4.16098	0	0.960617	0.991872	0.00113071	0.00452282
BC	chr2:180707011-180708081	2_180707742_A_G	chr2	180707742	A	G	0.25	0.088889	1	-2.82171	11.2579	0.362656	0.000954	0.641939	35.5579	5	6	4	6	0	180707742	4.4908	0	0.960774	0.86785	0.00079283	0.00317132
BC	chr13:27908947-27910031	13_27909293_A_C	chr13	27909293	A	C	0.45	0.899908	1	-3.04367	14.0386	0.596629	9e-06	0.511438	25.5818	2	9	10	4	4	27909293	5.4992	0	0.994792	0.994619	0.000179101	0.0012537
BC	chr13:27908947-27910031	13_27909479_C_T	chr13	27909479	C	T	0.45	0.899908	1	-3.04367	14.0201	0.596631	9e-06	0.511479	25.5757	6	9	10	4	4	27909293	5.49011	0	0.99489	0.994638	0.000180867	0.00126607
BC	chr13:27908947-27910031	13_27909441_A_T	chr13	27909441	A	T	0.625	2.99022	1	-2.52787	11.0441	0.588391	9e-06	0.517027	21.978	5	9	10	4	4	27909293	4.10887	0	0.994727	0.992315	0.000889713	0.00622799
BC	chr4:166427635-166428910	4_166427985_C_T	chr4	166427985	C	T	0.1	0.246914	1	-2.22353	7.56088	0.36704	4.3e-05	0.393547	37.6423	0	3	4	5	5	166428780	3.06766	0	0.984616	0.983941	0.00596488	0.0178946
BC	chr4:166427635-166428910	4_166428294_A_C	chr4	166428294	A	C	0.1	0.246914	1	-2.22353	7.56943	0.367058	4.3e-05	0.393536	37.6366	2	3	4	6	5	166428780	3.07226	0	0.98418	0.986271	0.00593666	0.01781
BC	chr4:166427635-166428910	4_166428088_C_T	chr4	166428088	C	T	0.1	0.246914	1	-2.22353	7.55728	0.367061	4.3e-05	0.393406	37.6241	1	3	4	6	5	166428780	3.06649	0	0.984803	0.985735	0.0059768	0.0179304
BC	chr20:4790098-4791003	20_4790868_C_T	chr20	4790868	C	T	0.25	0.088889	1	-2.56109	9.90491	0.373509	0.006794	0.464413	21.3068	5	6	5	5	5	4790836	3.9861	0	0.968509	0.993105	0.00164838	0.00824191
BC	chr20:4790098-4791003	20_4790836_G_A	chr20	4790836	G	A	0.25	0.088889	1	-2.56109	9.90923	0.373465	0.006785	0.464361	21.3028	4	6	5	5	5	4790836	3.98915	0	0.968462	0.992643	0.00164452	0.00822258
BC	chr20:4790098-4791003	20_4790821_C_A	chr20	4790821	C	A	0.25	0.088889	1	-2.56109	9.90773	0.373464	0.006784	0.464332	21.297	3	6	5	5	5	4790836	3.98838	0	0.968481	0.990908	0.00164586	0.00822928
BC	chr20:4790098-4791003	20_4790149_C_A	chr20	4790149	C	A	0.275	0.298936	1	-2.18546	7.79382	0.396137	0.007475	0.436382	19.2071	0	6	5	5	5	4790836	2.86889	0	0.968486	0.993108	0.00524251	0.0262126
BC	chr19:47535456-47535896	19_47535795_T_G	chr19	47535795	T	G	0.125	0.408163	1	-1.81376	5.87533	0.33728	0.000211	0.483803	21.9296	0	1	1	6	6	47535795	2.53922	0	0.983148	0.983148	0.0153545	0.0153545
BC	chr6:138265631-138268685	6_138268261_T_C	chr6	138268261	T	C	0.4	0.034722	1	-2.34965	9.49454	0.397565	2.6e-05	0.539671	26.986	7	7	7	4	4	138268044	3.49315	0	0.994838	0.993059	0.00206084	0.0103042
BC	chr6:138265631-138268685	6_138266431_C_T	chr6	138266431	C	T	0.375	1.28356	1	-2.34965	9.10113	0.407545	2.6e-05	0.536662	26.3832	3	7	7	4	4	138268044	3.22371	0	0.994922	0.995954	0.00255452	0.0127726
BC	chr6:138265631-138268685	6_138268044_G_A	chr6	138268044	G	A	0.4	0.034722	1	-2.34965	9.50213	0.397571	2.6e-05	0.539739	27.0002	6	7	7	5	4	138268044	3.49603	0	0.99479	0.992233	0.00205233	0.0102617
BC	chr6:138265631-138268685	6_138266612_C_G	chr6	138266612	C	G	0.375	1.28356	1	-2.34965	9.11764	0.40749	2.6e-05	0.536582	26.4011	4	7	7	4	4	138268044	3.23133	0	0.994818	0.99497	0.00253156	0.0126578
BC	chr5:161260149-161261736	5_161261725_G_A	chr5	161261725	G	A	0.375	9.248	1	-2.75219	10.3967	0.421324	1.3e-05	0.479925	33.8403	7	7	7	4	4	161261180	3.52835	0	0.996482	0.996819	0.00126242	0.00504967
BC	chr5:161260149-161261736	5_161261571_G_A	chr5	161261571	G	A	0.375	9.248	1	-2.75219	10.3947	0.421306	1.3e-05	0.479985	33.8509	6	7	7	4	4	161261180	3.52725	0	0.996492	0.996646	0.0012638	0.00505519
BC	chr5:161260149-161261736	5_161261515_G_A	chr5	161261515	G	A	0.375	9.248	1	-2.75219	10.398	0.421318	1.3e-05	0.479963	33.8486	5	7	7	4	4	161261180	3.52886	0	0.996475	0.996993	0.00126152	0.00504606
BC	chr5:161260149-161261736	5_161261453_T_C	chr5	161261453	T	C	0.375	9.248	1	-2.75219	10.4018	0.421321	1.3e-05	0.480007	33.8486	4	7	7	4	4	161261180	3.53072	0	0.996455	0.997376	0.00125896	0.00503583
BC	chr5:161260149-161261736	5_161261180_T_A	chr5	161261180	T	A	0.375	9.248	1	-2.75219	10.4034	0.421319	1.3e-05	0.480015	33.8494	3	7	7	4	4	161261180	3.53151	0	0.996446	0.997393	0.00125782	0.00503129
BC	chr6:116782075-116784043	6_116783330_G_A	chr6	116783330	G	A	0.275	0.330382	1	-1.79091	8.84964	0.413512	1.8e-05	0.497697	43.9082	5	9	7	5	4	116783330	3.02906	0	0.994334	0.994004	0.00293146	0.0175888
BC	chr16:77796798-77797616	16_77797232_C_T	chr16	77797232	C	T	0.2	2.8125	1	-7.25174	31.6282	0.188446	3.4e-05	0.37739	9.73601	1	3	3	6	4	77797232	14.5994	0	0.993962	0.994978	1.867e-08	5.60099e-08
BC	chr16:77796798-77797616	16_77797249_C_T	chr16	77797249	C	T	0.275	0.298936	1	-6.09831	25.1456	0.231555	3.7e-05	0.387828	6.23423	2	3	3	4	4	77797232	11.5911	0	0.993856	0.995003	5.31614e-07	1.59484e-06
BC	chr9:107598441-107599261	9_107598740_C_T	chr9	107598740	C	T	0.625	0.600889	1	-1.91177	7.51277	0.638103	0.000119	0.576189	16.2674	0	2	2	4	4	107598740	3.02953	0	0.99461	0.992185	0.00612629	0.00612629
BC	chr2:45968607-45969057	2_45968698_C_T	chr2	45968698	C	T	0.225	1.60353	1	-2.20231	7.99727	0.367431	0.00242	0.632419	24.473	0	4	4	5	5	45968698	3.12811	0	0.992298	0.993092	0.00468479	0.0140544
BC	chr2:45968607-45969057	2_45969039_C_T	chr2	45969039	C	T	0.225	1.60353	1	-2.20231	7.99067	0.367474	0.00242	0.632404	24.4673	3	4	4	5	5	45968698	3.12471	0	0.992405	0.992793	0.0047019	0.0141057
BC	chr2:45968607-45969057	2_45968987_G_A	chr2	45968987	G	A	0.225	1.60353	1	-2.20231	7.98867	0.367648	0.002397	0.632525	24.4353	2	4	4	5	5	45968698	3.12802	0	0.992434	0.990599	0.00470711	0.0141213
BC	chr15:91497648-91498761	15_91498760_G_A	chr15	91498760	G	A	0.275	2.78319	1	-3.26746	13.017	0.436939	0.001321	0.501299	56.597	6	6	7	5	4	91498127	4.64986	0	0.996324	0.993508	0.000308678	0.00216074
BC	chr15:91497648-91498761	15_91498429_G_C	chr15	91498429	G	C	0.275	2.78319	1	-3.26746	13.0346	0.436972	0.001321	0.501305	56.5684	5	6	7	4	4	91498127	4.65893	0	0.996324	0.996256	0.000305792	0.00214055
BC	chr15:91497648-91498761	15_91498130_T_C	chr15	91498130	T	C	0.275	2.78319	1	-3.26746	13.0346	0.436972	0.001321	0.501305	56.5684	1	6	7	4	4	91498127	4.65896	0	0.996324	0.99634	0.000305783	0.00214048
BC	chr15:91497648-91498761	15_91498127_G_A	chr15	91498127	G	A	0.275	2.78319	1	-3.26746	13.0346	0.436972	0.001321	0.501305	56.5684	0	6	7	4	4	91498127	4.65896	0	0.996323	0.996338	0.000305781	0.00214047
BC	chr9:34782374-34782621	9_34782550_A_G	chr9	34782550	A	G	0.5	0.8	1	-1.89108	6.18956	0.385698	0.000201	0.350049	14.7104	0	1	1	3	3	34782550	2.2929	0	0.995225	0.995225	0.0128506	0.0128506
BC	chr19:33920819-33922032	19_33921263_A_C	chr19	33921263	A	C	0.45	0.899908	1	-2.48868	9.93424	0.59164	1.8e-05	0.495117	44.5428	0	4	4	7	7	33921263	3.46613	0	0.982539	0.994648	0.00162232	0.0064893
BC	chr19:33920819-33922032	19_33921368_T_C	chr19	33921368	T	C	0.45	0.899908	1	-2.48868	9.93361	0.591638	1.8e-05	0.495119	44.543	1	4	4	7	7	33921263	3.46586	0	0.982548	0.994674	0.00162288	0.00649153
BC	chr2:170609762-170610970	2_170610970_C_T	chr2	170610970	C	T	0.2	0.078125	1	-2.9084	11.5133	0.364369	0.00164	0.425576	26.4437	10	9	10	6	5	170610065	4.62195	0	0.989728	0.982632	0.000691015	0.00552812
BC	chr2:170609762-170610970	2_170610065_A_G	chr2	170610065	A	G	0.275	0.330382	1	-3.63355	17.9025	0.329957	0.001268	0.492979	32.142	2	9	10	5	5	170610065	7.76618	0	0.991188	0.993848	2.32512e-05	0.000186009
BC	chr2:170609762-170610970	2_170610943_G_A	chr2	170610943	G	A	0.2	0.078125	1	-2.9084	11.3858	0.36505	0.001634	0.42695	26.2662	9	9	10	5	5	170610065	4.57047	0	0.99091	0.992846	0.000740074	0.00592059
BC	chr2:170609762-170610970	2_170610511_A_G	chr2	170610511	A	G	0.2	0.078125	1	-2.9084	11.3863	0.365062	0.001634	0.426943	26.2572	7	9	10	5	5	170610065	4.57113	0	0.990906	0.993363	0.000739888	0.00591911
BC	chr2:170609762-170610970	2_170610199_T_A	chr2	170610199	T	A	0.2	0.078125	1	-2.9084	11.4328	0.364757	0.001636	0.426473	26.334	4	9	10	5	5	170610065	4.58843	0	0.990472	0.988326	0.000721603	0.00577283
BC	chr2:170609762-170610970	2_170609814_A_G	chr2	170609814	A	G	0.2	0.078125	1	-2.9084	11.3838	0.365046	0.001634	0.426925	26.2644	0	9	10	5	5	170610065	4.56962	0	0.99093	0.992837	0.000740892	0.00592714
BC	chr16:15498369-15499362	16_15499289_A_G	chr16	15499289	A	G	0.15	0.930411	1	-2.14941	8.50356	0.329186	3.7e-05	0.47221	12.4026	5	6	6	5	5	15498807	3.71118	0	0.99323	0.99	0.00354452	0.0177226
BC	chr16:15498369-15499362	16_15498807_T_C	chr16	15498807	T	C	0.15	0.930411	1	-2.14941	8.5221	0.329048	3.7e-05	0.472127	12.4149	3	6	6	5	5	15498807	3.71955	0	0.993058	0.991129	0.00350859	0.017543
BC	chr16:15498369-15499362	16_15498611_G_A	chr16	15498611	G	A	0.15	0.930411	1	-2.14941	8.51401	0.329141	3.7e-05	0.472232	12.4174	0	6	6	5	5	15498807	3.71501	0	0.993133	0.989982	0.00352423	0.0176211
BC	chr8:2146286-2148346	8_2147673_A_G	chr8	2147673	A	G	0.5	0	1	-2.11998	9.55958	0.417344	0.001192	0.494664	33.4344	11	15	10	4	3	2146635	3.37892	0	0.995088	0.991993	0.00198909	0.0139236
BC	chr8:2146286-2148346	8_2147744_T_C	chr8	2147744	T	C	0.45	0.73666	1	-2.11998	9.3126	0.577163	0.001187	0.494067	35.4136	12	15	10	4	3	2146635	3.16474	0	0.994991	0.995261	0.00227583	0.0159308
BC	chr8:2146286-2148346	8_2146635_A_G	chr8	2146635	A	G	0.5	0	1	-2.11998	9.59363	0.41726	0.001185	0.49491	33.4808	3	15	10	4	3	2146635	3.39729	0	0.994994	0.993246	0.00195253	0.0136677
BC	chr1:16341002-16341770	1_16341733_T_C	chr1	16341733	T	C	0.775	1.68574	1	-2.09295	9.28795	0.694846	3.2e-05	0.44248	8.12064	6	6	7	5	4	16341354	4.2264	0	0.995234	0.988568	0.00230666	0.0138399
BC	chr1:16341002-16341770	1_16341354_T_G	chr1	16341354	T	G	0.775	1.68574	1	-2.09295	9.29969	0.694927	3.2e-05	0.442357	8.12672	2	6	7	5	4	16341354	4.2318	0	0.995152	0.988013	0.00229193	0.0137516
BC	chr10:69869030-69870234	10_69869948_G_T	chr10	69869948	G	T	0.125	1.97551	1	-1.85573	6.04568	0.381054	2.5e-05	0.498067	18.5114	1	2	1	5	0	69869948	2.22671	0	0.98837	0.992594	0.0139403	0.0139403
BC	chr1:204543377-204544545	1_204544246_T_TAG	chr1	204544246	T	TAG	0.725	0.330382	1	-1.8577	8.02024	0.585874	1.6e-05	0.494061	35.9367	4	5	3	5	0	204544246	2.68392	0	0.995046	0.990065	0.00462574	0.0138772
BC	chr3:98685709-98686282	3_98686064_G_C	chr3	98686064	G	C	0.475	9.77896	1	-2.32066	7.96123	0.585964	0.000101	0.490819	24.514	0	1	1	4	4	98686064	2.59065	0	0.997178	0.997178	0.004779	0.004779
BC	chr4:96458036-96459622	4_96458433_T_C	chr4	96458433	T	C	0.65	0.292235	1	-3.12034	11.3547	0.35522	0.000129	0.437382	15.4954	0	3	3	5	5	96458852	4.56849	0	0.994125	0.995262	0.000752591	0.00225777
BC	chr4:96458036-96459622	4_96459330_A_G	chr4	96459330	A	G	0.65	0.292235	1	-3.12034	11.3414	0.355248	0.000129	0.437345	15.4928	2	3	3	5	5	96458852	4.56186	0	0.99434	0.99395	0.000757982	0.00227395
BC	chr4:96458036-96459622	4_96458852_T_C	chr4	96458852	T	C	0.65	0.292235	1	-3.12034	11.3651	0.355217	0.000129	0.437393	15.5025	1	3	3	5	5	96458852	4.573	0	0.993956	0.994022	0.000748371	0.00224511
BC	chr17:79369859-79371098	17_79370257_C_G	chr17	79370257	C	G	0.25	0.8	1	-1.74987	5.6169	0.423248	1.9e-05	0.534179	31.1941	0	2	1	5	5	79370257	1.53906	0	0.997311	0.995319	0.0177881	0.0177881
BC	chr1:117934936-117936029	1_117935635_A_T	chr1	117935635	A	T	0.675	0.818338	1	-1.67189	7.2486	0.429025	3.1e-05	0.469407	40.9768	2	2	3	5	4	117935635	2.08251	0	0.996326	0.994886	0.00709563	0.0141913
BC	chr12:70275311-70276023	12_70275747_G_A	chr12	70275747	G	A	0.2	2.8125	1	-3.54374	14.4667	0.380543	0.000694	0.50396	42.2812	3	5	4	5	4	70275747	5.73605	0	0.99349	0.99535	0.000142662	0.000570649
BC	chr12:70275311-70276023	12_70275501_A_G	chr12	70275501	A	G	0.2	2.8125	1	-3.54374	14.4627	0.380548	0.000694	0.503921	42.2747	2	5	4	5	4	70275747	5.73424	0	0.99354	0.99511	0.000142965	0.000571861
BC	chr3:143416894-143417949	3_143417145_C_A	chr3	143417145	C	A	0.275	0.298936	1	-3.02566	11.6943	0.342201	9.3e-05	0.477717	16.2146	0	3	3	4	4	143417145	4.87972	0	0.995844	0.993691	0.00062693	0.00188079
BC	chr3:143416894-143417949	3_143417647_T_C	chr3	143417647	T	C	0.275	0.298936	1	-3.02566	11.6899	0.342174	9.3e-05	0.47783	16.2165	2	3	3	4	4	143417145	4.87785	0	0.995894	0.993542	0.000628413	0.00188524
BC	chr5:5393487-5394299	5_5393544_C_CT	chr5	5393544	C	CT	0.225	1.68574	1	-7.93224	33.8858	0.713944	4.8e-05	0.552921	20.7435	0	3	4	5	5	5393810	15.4194	0	0.994418	0.987979	5.84426e-09	1.75328e-08
BC	chr5:5393487-5394299	5_5393810_C_T	chr5	5393810	C	T	0.25	0.088889	1	-7.93224	34.1811	0.713607	4.8e-05	0.553262	20.6116	2	3	4	4	5	5393810	15.5677	0	0.99511	0.993659	5.02141e-09	1.50642e-08
BC	chr5:5393487-5394299	5_5393722_C_T	chr5	5393722	C	T	0.65	0.195629	1	-5.78085	23.5106	0.311666	5.1e-05	0.553477	11.4713	1	3	4	6	5	5393810	10.5932	0	0.994437	0.991837	1.24226e-06	3.72679e-06
BC	chr5:34006886-34008932	5_34008100_C_T	chr5	34008100	C	T	0.4	0.034722	1	-2.47222	9.87171	0.439398	0.000846	0.477402	37.0876	2	3	4	4	4	34008100	3.13062	0	0.99402	0.995647	0.00167839	0.00671356
BC	chr5:34006886-34008932	5_34008206_CCGGCGCCACGCCCCCAGCCG_C	chr5	34008206	CCGGCGCCACGCCCCCAGCCG	C	0.4	0.034722	1	-2.47222	9.86383	0.439325	0.000846	0.477397	37.1108	3	3	4	4	4	34008100	3.12649	0	0.994022	0.991752	0.0016856	0.0067424
BC	chr22:19427802-19428899	22_19428077_A_G	chr22	19428077	A	G	0.9	0.246914	1	-2.41876	10.3843	0.657533	2.8e-05	0.509228	33.2803	0	3	3	9	9	19428077	4.32565	0	0.994661	0.977391	0.00127091	0.00381273
BC	chr22:30787033-30787856	22_30787190_T_C	chr22	30787190	T	C	0.225	0.000257	1	-1.85934	6.06038	0.41132	3.9e-05	0.57637	34.7704	0	1	1	4	4	30787190	1.87145	0	0.993649	0.993649	0.0138248	0.0138248
BC	chr2:63949088-63950365	2_63950361_T_A	chr2	63950361	T	A	0.15	0.930411	1	-1.31989	5.09916	0.401225	0.001009	0.499407	23.9788	1	1	2	5	5	63950361	1.66346	0	0.961707	0.986847	0.0239374	0.0239374
BC	chr2:71247854-71248944	2_71248334_G_T	chr2	71248334	G	T	0.3	0.045351	1	-2.2548	9.68893	0.33364	0.006529	0.472572	10.5965	5	5	9	5	4	71248254	4.14483	0	0.993644	0.992261	0.00185381	0.0111229
BC	chr2:71247854-71248944	2_71248252_T_C	chr2	71248252	T	C	0.3	0.045351	1	-2.2548	9.68889	0.333646	0.006532	0.472443	10.5906	2	5	9	5	4	71248254	4.14517	0	0.993644	0.992552	0.00185386	0.0111231
BC	chr2:71247854-71248944	2_71248254_G_A	chr2	71248254	G	A	0.3	0.045351	1	-2.2548	9.69075	0.333631	0.006531	0.472461	10.5909	3	5	9	5	4	71248254	4.14612	0	0.993627	0.992484	0.00185198	0.0111119
BC	chr20:23728399-23729765	20_23729536_G_A	chr20	23729536	G	A	0.575	0.314101	1	-3.08699	13.1319	0.649194	0.007424	0.587012	15.7002	11	12	13	13	8	23729534	5.45292	0	0.985645	0.976622	0.000290315	0.00319347
BC	chr20:23728399-23729765	20_23729534_C_T	chr20	23729534	C	T	0.575	0.314101	1	-3.08699	13.3059	0.649877	0.007224	0.585903	15.8813	10	12	13	14	8	23729534	5.53986	0	0.985026	0.987018	0.000264567	0.00291024
BC	chr20:23728399-23729765	20_23729486_T_G	chr20	23729486	T	G	0.575	0.314101	1	-3.08699	12.9802	0.648222	0.007715	0.589216	15.2568	7	12	13	10	8	23729534	5.39432	0	0.986619	0.981013	0.000314803	0.00346284
BC	chr20:23728399-23729765	20_23729514_C_T	chr20	23729514	C	T	0.575	0.314101	1	-3.08699	13.1319	0.649291	0.007424	0.586891	15.6927	9	12	13	13	8	23729534	5.45389	0	0.985643	0.977129	0.000290311	0.00319342
BC	chr20:23728399-23729765	20_23729500_T_C	chr20	23729500	T	C	0.575	0.314101	1	-3.08699	13.305	0.649979	0.007223	0.585755	15.8739	8	12	13	14	8	23729534	5.54044	0	0.985026	0.98754	0.000264694	0.00291164
BC	chr10:30440923-30441319	10_30440979_A_G	chr10	30440979	A	G	0.525	0.191079	1	-1.65814	5.24805	0.608925	5.7e-05	0.467889	12.5816	0	3	1	4	4	30440979	1.76582	0	0.993754	0.993781	0.0219714	0.0219714
BC	chr3:14342336-14343356	3_14343346_C_T	chr3	14343346	C	T	0.475	5.07547	1	-3.69102	14.4057	0.391996	0.001198	0.467237	21.6245	4	5	4	4	0	14343329	5.77134	0	0.991273	0.991569	0.000147355	0.000442066
BC	chr3:14342336-14343356	3_14343228_T_G	chr3	14343228	T	G	0.475	5.07547	1	-3.69102	14.3377	0.391925	0.001199	0.466953	21.6004	1	5	4	5	0	14343329	5.73848	0	0.992285	0.989317	0.000152771	0.000458313
BC	chr3:14342336-14343356	3_14343329_A_G	chr3	14343329	A	G	0.175	0.899908	1	-4.2076	18.675	0.631219	0.001335	0.433677	24.6599	3	5	4	5	0	14343329	7.92324	0	0.991709	0.990751	1.55003e-05	4.65009e-05
BC	chr7:66497863-66498957	7_66497991_G_C	chr7	66497991	G	C	0.375	0.600889	1	-2.24795	8.58469	0.408289	0.000788	0.503971	27.365	0	5	5	6	6	66498576	2.90929	0	0.965518	0.983323	0.00339002	0.0135601
BC	chr7:66497863-66498957	7_66498576_G_A	chr7	66498576	G	A	0.375	0.600889	1	-2.24795	8.60858	0.408392	0.000783	0.503795	27.4206	4	5	5	6	6	66498576	2.9226	0	0.965217	0.994618	0.00334583	0.0133833
BC	chr7:66497863-66498957	7_66498471_C_T	chr7	66498471	C	T	0.375	0.600889	1	-2.24795	8.60243	0.408401	0.000783	0.503776	27.4162	3	5	5	6	6	66498576	2.91965	0	0.965301	0.994475	0.00335716	0.0134286
BC	chr4:37009701-37010363	4_37009990_C_T	chr4	37009990	C	T	0.65	0.292235	1	-3.94055	16.9576	0.708947	6.3e-05	0.550793	12.8992	1	2	3	5	4	37009990	7.68518	0	0.996172	0.994912	3.82237e-05	7.64473e-05
BC	chr5:172933985-172934813	5_172934387_T_C	chr5	172934387	T	C	0.35	2.32098	1	-9.11164	38.5711	0.802754	0.001659	0.569989	10.3374	1	4	4	10	8	172934387	17.9942	0	0.990612	0.974632	5.27955e-10	2.11182e-09
BC	chr5:172933985-172934813	5_172934154_A_G	chr5	172934154	A	G	0.35	2.32098	1	-9.11164	38.3896	0.801955	0.001872	0.572631	10.4055	0	4	4	8	8	172934387	17.8353	0	0.992481	0.995819	5.79393e-10	2.31757e-09
BC	chr5:172933985-172934813	5_172934432_G_A	chr5	172934432	G	A	0.35	2.32098	1	-9.11164	38.3876	0.801957	0.001871	0.572409	10.4014	2	4	4	8	8	172934387	17.835	0	0.992491	0.996639	5.79997e-10	2.31999e-09
BC	chr5:172933985-172934813	5_172934433_G_T	chr5	172934433	G	T	0.525	0.191079	1	-3.01514	10.8921	0.693633	0.002959	0.636107	3.23592	3	4	4	6	8	172934387	4.81936	0	0.993905	0.994205	0.000965749	0.003863
BC	chr12:96335914-96337597	12_96337164_G_A	chr12	96337164	G	A	0.3	0.725624	1	-6.06984	25.0348	0.630236	0.002217	0.491571	17.5679	7	9	10	9	7	96336707	10.9842	0	0.974425	0.993511	5.63044e-07	5.63044e-06
BC	chr12:96335914-96337597	12_96336281_G_A	chr12	96336281	G	A	0.275	0.330382	1	-6.06984	25.6565	0.63586	0.002546	0.492389	17.9772	2	9	10	8	7	96336707	11.2665	0	0.978164	0.968893	4.07911e-07	4.07911e-06
BC	chr12:96335914-96337597	12_96336846_C_T	chr12	96336846	C	T	0.35	2.03116	1	-6.77099	29.7406	0.360968	0.002159	0.559149	13.4964	6	9	10	7	7	96336707	13.381	0	0.977502	0.993305	4.93898e-08	4.93898e-07
BC	chr12:96335914-96337597	12_96336533_G_A	chr12	96336533	G	A	0.3	0.725624	1	-6.06984	24.9251	0.630509	0.002221	0.491874	17.513	4	9	10	9	7	96336707	10.9324	0	0.975109	0.993854	5.96013e-07	5.96013e-06
BC	chr12:96335914-96337597	12_96336707_A_AC	chr12	96336707	A	AC	0.35	2.03116	1	-6.77099	29.8681	0.359218	0.002154	0.558623	13.6822	5	9	10	8	7	96336707	13.4378	0	0.97744	0.977155	4.62456e-08	4.62456e-07
BC	chr12:96335914-96337597	12_96336164_A_G	chr12	96336164	A	G	0.175	0.899908	1	-3.3733	12.8433	0.618287	0.00237	0.517224	14.4049	1	9	10	7	7	96336707	5.20144	0	0.975632	0.972011	0.000338681	0.00338681
BC	chr12:96335914-96337597	12_96336039_C_T	chr12	96336039	C	T	0.35	2.03116	1	-6.77099	29.6848	0.361018	0.002164	0.559213	13.493	0	9	10	7	7	96336707	13.3523	0	0.977863	0.990558	5.08309e-08	5.08309e-07
BC	chr12:96335914-96337597	12_96337225_C_T	chr12	96337225	C	T	0.3	0.725624	1	-6.06984	25.0646	0.630255	0.002222	0.491589	17.5699	9	9	10	9	7	96336707	10.9977	0	0.974247	0.993059	5.54423e-07	5.54423e-06
BC	chr11:109945731-109946495	11_109946116_G_A	chr11	109946116	G	A	0.5	0	1	-1.99557	8.5968	0.378512	5.8e-05	0.398667	14.6858	1	3	3	4	3	109946116	3.23232	0	0.994229	0.995033	0.00336755	0.00673509
BC	chr12:52316462-52317804	12_52317057_C_G	chr12	52317057	C	G	0.175	0.899908	1	-1.55813	8.54872	0.361971	0.008164	0.371752	30.1118	2	6	8	5	5	52317057	3.44861	0	0.991191	0.985446	0.00345765	0.0207459
BC	chr18:4179057-4180438	18_4179845_C_A	chr18	4179845	C	A	0.375	1.28356	1	-4.54102	17.5989	0.659858	0.002764	0.646939	12.4992	9	10	10	6	6	4179505	7.51474	0	0.993903	0.993397	2.72745e-05	0.000218196
BC	chr18:4179057-4180438	18_4179260_T_C	chr18	4179260	T	C	0.375	1.28356	1	-4.54102	17.663	0.659544	0.002709	0.648006	12.5301	0	10	10	6	6	4179505	7.55279	0	0.993602	0.99634	2.63705e-05	0.000210964
BC	chr18:4179057-4180438	18_4179627_T_G	chr18	4179627	T	G	0.375	1.28356	1	-4.54102	17.6538	0.659516	0.002709	0.648116	12.5436	6	10	10	6	6	4179505	7.54739	0	0.99364	0.995232	2.64979e-05	0.000211983
BC	chr18:4179057-4180438	18_4179282_G_A	chr18	4179282	G	A	0.375	1.28356	1	-4.54102	17.671	0.659545	0.00271	0.647969	12.5311	1	10	10	6	6	4179505	7.55672	0	0.993568	0.996455	2.62597e-05	0.000210078
BC	chr18:4179057-4180438	18_4179786_C_T	chr18	4179786	C	T	0.375	1.28356	1	-4.54102	17.4972	0.65999	0.002836	0.646282	12.4773	8	10	10	5	6	4179505	7.45356	0	0.994323	0.991789	2.87726e-05	0.000230181
BC	chr18:4179057-4180438	18_4179505_C_G	chr18	4179505	C	G	0.375	1.28356	1	-4.54102	17.6717	0.659566	0.002708	0.648123	12.5478	4	10	10	6	6	4179505	7.55613	0	0.993564	0.995177	2.62508e-05	0.000210007
BC	chr18:4179057-4180438	18_4179743_T_C	chr18	4179743	T	C	0.375	1.28356	1	-4.54102	17.6558	0.659646	0.002709	0.648004	12.5443	7	10	10	6	6	4179505	7.54868	0	0.993547	0.994059	2.64708e-05	0.000211767
BC	chr18:4179057-4180438	18_4179612_A_C	chr18	4179612	A	C	0.375	1.28356	1	-4.54102	17.6687	0.659615	0.002709	0.648067	12.5529	5	10	10	6	6	4179505	7.55439	0	0.993577	0.994638	2.6292e-05	0.000210336
BC	chr18:4179057-4180438	18_4180411_A_T	chr18	4180411	A	T	0.375	1.28356	1	-4.54102	17.6524	0.659533	0.002709	0.64803	12.5326	10	10	10	6	6	4179505	7.54736	0	0.993648	0.995822	2.65183e-05	0.000212146
BC	chr18:4179057-4180438	18_4179349_T_C	chr18	4179349	T	C	0.375	1.28356	1	-4.54102	17.6592	0.65954	0.002709	0.64803	12.5327	2	10	10	6	6	4179505	7.5507	0	0.993618	0.996176	2.64229e-05	0.000211383
BC	chr20:61425130-61428109	20_61425586_C_G	chr20	61425586	C	G	0.15	0.622837	1	-2.6995	13.6355	0.425149	0.00073	0.520716	70.311	1	7	9	6	4	61425586	4.99606	0	0.964465	0.990512	0.000221953	0.000887813
BC	chr3:164771707-164772397	3_164771997_T_C	chr3	164771997	T	C	0.65	0.292235	1	-2.49279	8.68113	0.625878	7.5e-05	0.491525	15.9108	2	3	3	4	4	164771890	3.34556	0	0.994504	0.994459	0.00321522	0.00964565
BC	chr3:164771707-164772397	3_164771890_T_C	chr3	164771890	T	C	0.65	0.292235	1	-2.49279	8.70406	0.62607	7.5e-05	0.491453	15.9218	0	3	3	4	4	164771890	3.3574	0	0.994134	0.994636	0.00317502	0.00952505
BC	chr3:164771707-164772397	3_164771905_A_T	chr3	164771905	A	T	0.65	0.292235	1	-2.49279	8.70125	0.626061	7.5e-05	0.491566	15.9263	1	3	3	4	4	164771890	3.35575	0	0.994179	0.993895	0.00317993	0.00953978
BC	chr8:89324070-89325277	8_89324848_G_A	chr8	89324848	G	A	0.7	1.63265	1	-2.71965	10.9157	0.403183	4.3e-05	0.354423	27.0073	0	2	2	5	5	89324848	4.09372	0	0.994596	0.994861	0.000953506	0.00190701
BC	chr8:89324070-89325277	8_89324997_A_C	chr8	89324997	A	C	0.175	0.360188	1	-2.42038	8.37768	0.598753	4.3e-05	0.346397	27.0951	1	2	2	6	5	89324848	2.95445	0	0.995078	0.990203	0.00379856	0.00759712
BC	chr3:15676381-15677738	3_15676522_A_AGTGTGTTT	chr3	15676522	A	AGTGTGTTT	0.275	0.330382	1	-1.87627	8.62046	0.381625	6.6e-05	0.512591	39.0148	1	4	8	4	4	15676565	3.28649	0	0.992409	0.990693	0.00332407	0.0232685
BC	chr3:15676381-15677738	3_15676565_G_A	chr3	15676565	G	A	0.275	0.330382	1	-1.87627	8.63365	0.381545	6.6e-05	0.512663	39.0161	2	4	8	4	4	15676565	3.29354	0	0.99267	0.992676	0.0033001	0.0231007
BC	chr1:220878918-220879633	1_220879035_G_T	chr1	220879035	G	T	0.1	0.246914	1	-2.80047	10.3729	0.360211	0.001513	0.479085	46.2401	0	7	7	8	8	220879272	4.24437	0	0.985007	0.986101	0.0012788	0.00895162
BC	chr1:220878918-220879633	1_220879617_A_G	chr1	220879617	A	G	0.1	0.246914	1	-2.80047	10.2633	0.36066	0.001597	0.479412	46.0614	6	7	7	7	8	220879272	4.16363	0	0.986843	0.974241	0.001357	0.00949897
BC	chr1:220878918-220879633	1_220879272_A_G	chr1	220879272	A	G	0.1	0.246914	1	-2.80047	10.3793	0.360146	0.001512	0.479151	46.244	3	7	7	7	8	220879272	4.24813	0	0.984899	0.987098	0.00127433	0.00892031
BC	chr1:220878918-220879633	1_220879254_G_T	chr1	220879254	G	T	0.1	0.246914	1	-2.80047	10.3697	0.36015	0.001512	0.479121	46.2405	2	7	7	8	8	220879272	4.24331	0	0.985061	0.986902	0.001281	0.00896697
BC	chr1:220878918-220879633	1_220879475_T_C	chr1	220879475	T	C	0.1	0.246914	1	-2.80047	10.3279	0.360403	0.001512	0.479329	46.219	4	7	7	8	8	220879272	4.22163	0	0.985751	0.986042	0.00131032	0.00917223
BC	chr1:220878918-220879633	1_220879533_A_G	chr1	220879533	A	G	0.1	0.246914	1	-2.80047	10.3708	0.360231	0.001513	0.479092	46.2382	5	7	7	8	8	220879272	4.24331	0	0.985041	0.985905	0.00128022	0.00896151
BC	chr2:100790377-100791247	2_100790783_A_T	chr2	100790783	A	T	0.25	0.088889	1	-2.1156	7.54145	0.377282	0.011423	0.380283	22.6384	1	2	2	5	5	100790783	2.93839	0	0.992133	0.992376	0.00602954	0.0120591
BC	chr2:100790377-100791247	2_100790581_C_T	chr2	100790581	C	T	0.275	0.330382	1	-2.1156	7.11059	0.379145	0.011077	0.387205	21.1419	0	2	2	5	5	100790783	2.76896	0	0.9919	0.991686	0.007663	0.015326
BC	chr16:50522776-50524441	16_50523194_G_A	chr16	50523194	G	A	0.175	4.61798	1	-1.46877	5.6974	0.420217	0.000107	0.502517	26.5178	1	3	2	5	0	50523194	1.66732	0	0.985335	0.992423	0.0169901	0.0169901
BC	chr14:81462538-81464291	14_81463834_T_G	chr14	81463834	T	G	0.125	0.408163	1	-3.30942	13.392	0.304815	0.001221	0.60833	7.73536	10	13	13	7	6	81463745	6.04547	0	0.984766	0.979663	0.0002527	0.00277971
BC	chr14:81462538-81464291	14_81464286_T_C	chr14	81464286	T	C	0.15	0.622837	1	-3.30942	13.3094	0.308986	0.001215	0.608943	7.88457	13	13	13	7	6	81463745	5.98893	0	0.984028	0.985558	0.000264078	0.00290486
BC	chr14:81462538-81464291	14_81463745_A_G	chr14	81463745	A	G	0.275	0.298936	1	-7.3705	34.4608	0.695826	0.001578	0.494458	27.3481	9	13	13	6	6	81463745	15.5173	0	0.984305	0.994711	4.34928e-09	4.78421e-08
BC	chr14:81462538-81464291	14_81462772_C_T	chr14	81462772	C	T	0.3	0.045351	1	-6.39957	27.5794	0.684571	0.001602	0.496031	21.9415	3	13	13	6	6	81463745	12.228	0	0.984144	0.992639	1.50774e-07	1.65851e-06
BC	chr14:81462538-81464291	14_81462895_T_C	chr14	81462895	T	C	0.3	1.63265	1	-7.3705	33.6625	0.693458	0.001581	0.495382	25.8581	4	13	13	6	6	81463745	15.1523	0	0.984438	0.99602	6.5552e-09	7.21072e-08
BC	chr14:81462538-81464291	14_81463132_G_C	chr14	81463132	G	C	0.3	0.045351	1	-6.39957	27.6204	0.684779	0.0016	0.496175	22.0318	7	13	13	6	6	81463745	12.2457	0	0.98397	0.990066	1.47612e-07	1.62373e-06
BC	chr14:81462538-81464291	14_81463536_G_C	chr14	81463536	G	C	0.3	0.045351	1	-6.39957	27.5477	0.684341	0.001602	0.496221	21.8528	8	13	13	6	6	81463745	12.2145	0	0.984281	0.994342	1.5327e-07	1.68597e-06
BC	chr12:77903484-77903832	12_77903533_T_G	chr12	77903533	T	G	0.225	0.000257	1	-3.01492	10.8912	0.686229	0.000135	0.567858	13.4903	0	2	1	4	4	77903533	4.62966	0	0.987956	0.992361	0.000966228	0.000966228
BC	chr1:110303514-110304377	1_110303931_G_C	chr1	110303931	G	C	0.675	0.818338	1	-2.88936	10.3566	0.640345	9.7e-05	0.788317	12.3297	0	1	1	4	4	110303931	4.26791	0	0.995486	0.995486	0.00129015	0.00129015
BC	chr19:4784573-4785599	19_4785327_G_A	chr19	4785327	G	A	0.1	0.246914	1	-5.82645	23.9468	0.220102	1.8e-05	0.463895	25.3661	4	3	4	11	7	4785327	11.2052	0	0.964604	0.954374	9.90326e-07	2.97098e-06
BC	chr19:4784573-4785599	19_4784920_C_T	chr19	4784920	C	T	0.1	0.246914	1	-5.82645	23.7127	0.221212	1.8e-05	0.459496	24.8769	2	3	4	7	7	4785327	11.0963	0	0.976453	0.985354	1.11844e-06	3.35533e-06
BC	chr19:4784573-4785599	19_4784733_C_T	chr19	4784733	C	T	0.1	0.246914	1	-5.82645	23.7127	0.221212	1.8e-05	0.459496	24.8769	0	3	4	7	7	4785327	11.0963	0	0.976453	0.985354	1.11844e-06	3.35533e-06
BC	chr6:116421449-116423091	6_116422281_C_G	chr6	116422281	C	G	0.175	0.360188	1	-1.76174	9.16072	0.434731	0.000821	0.520766	48.7771	3	7	7	6	6	116422281	2.88786	0	0.992927	0.993855	0.00247265	0.0123632
BC	chr17:55545606-55547497	17_55546968_A_T	chr17	55546968	A	T	0.225	0.000257	1	-2.6138	10.4648	0.382275	0.006618	0.37554	34.6452	1	2	2	4	4	55546968	4.1645	0	0.994545	0.992558	0.00121667	0.00243335
BC	chr8:11499285-11500746	8_11499908_A_C	chr8	11499908	A	C	0.1	0.246914	1	-2.58341	12.0356	0.659589	0.000118	0.460413	25.5227	3	4	5	5	4	11499908	4.93093	0	0.993849	0.984597	0.000521939	0.0026097
BC	chr5:150617686-150619485	5_150618993_C_T	chr5	150618993	C	T	0.2	1.25	1	-21.9399	100.352	0.078918	0.000619	0.473635	17.2065	7	10	9	7	0	150618993	48.2185	0	0.989993	0.991185	1.27599e-23	7.65592e-23
BC	chr5:150617686-150619485	5_150618545_A_T	chr5	150618545	A	T	0.35	0.195629	1	-4.08277	17.6251	0.690584	0.001543	0.42692	2.49066	3	10	9	5	0	150618993	7.86197	0	0.987986	0.99458	2.69012e-05	0.000161407
BC	chr5:150617686-150619485	5_150619092_G_A	chr5	150619092	G	A	0.35	0.195629	1	-4.08277	17.5799	0.690969	0.001544	0.427327	2.48096	9	10	9	5	0	150618993	7.84162	0	0.988412	0.994861	2.75492e-05	0.000165295
BC	chr7:98316252-98317460	7_98317100_C_A	chr7	98317100	C	A	0.2	0.078125	1	-2.52492	10.4531	0.366778	1.3e-05	0.498484	24.8417	3	4	3	4	5	98317100	4.18891	0	0.991801	0.993726	0.00122445	0.00367335
BC	chr7:98316252-98317460	7_98316804_G_A	chr7	98316804	G	A	0.225	0.000257	1	-2.52492	8.83629	0.377364	1.3e-05	0.502869	23.8897	0	4	3	5	5	98317100	3.39622	0	0.99211	0.993549	0.00295299	0.00885896
BC	chr7:98316252-98317460	7_98316837_A_C	chr7	98316837	A	C	0.225	0.000257	1	-2.52492	8.81604	0.3775	1.3e-05	0.503101	23.8818	1	4	3	5	5	98317100	3.38559	0	0.992525	0.993576	0.00298594	0.00895782
BC	chr13:42789992-42790860	13_42790048_C_G	chr13	42790048	C	G	0.3	1.63265	1	-1.53921	7.21661	0.421989	2.1e-05	0.545164	37.5701	0	4	4	4	4	42790048	2.27705	0	0.995505	0.99504	0.0072232	0.0216696
BC	chr4:176992391-176993762	4_176993039_T_C	chr4	176993039	T	C	0.575	0.125719	1	-3.31438	12.4942	0.36687	0.003208	0.427156	19.2135	3	8	8	5	5	176993183	4.98689	0	0.99392	0.994259	0.000408222	0.00285756
BC	chr4:176992391-176993762	4_176992630_T_C	chr4	176992630	T	C	0.575	0.125719	1	-3.31438	12.47	0.367101	0.003209	0.427008	19.2149	0	8	8	5	5	176993183	4.97367	0	0.994048	0.993035	0.000413534	0.00289474
BC	chr4:176992391-176993762	4_176993313_G_A	chr4	176993313	G	A	0.575	0.125719	1	-3.31438	12.4807	0.366936	0.003209	0.427198	19.1936	5	8	8	4	5	176993183	4.9813	0	0.993994	0.995621	0.000411182	0.00287827
BC	chr4:176992391-176993762	4_176992732_T_C	chr4	176992732	T	C	0.575	0.125719	1	-3.31438	12.4875	0.36693	0.003208	0.427103	19.2007	1	8	8	4	5	176993183	4.98392	0	0.993957	0.994351	0.000409688	0.00286781
BC	chr4:176992391-176993762	4_176993686_T_A	chr4	176993686	T	A	0.575	0.125719	1	-3.31438	12.4222	0.367025	0.00321	0.427544	19.1898	6	8	8	4	5	176993183	4.95183	0	0.994312	0.99507	0.000424253	0.00296977
BC	chr4:176992391-176993762	4_176993183_C_T	chr4	176993183	C	T	0.575	0.125719	1	-3.31438	12.5213	0.36686	0.003207	0.426871	19.2273	4	8	8	5	5	176993183	4.9992	0	0.99377	0.993105	0.000402344	0.00281641
BC	chr4:176992391-176993762	4_176992813_A_T	chr4	176992813	A	T	0.575	0.125719	1	-3.31438	12.4907	0.366955	0.003208	0.427161	19.1959	2	8	8	4	5	176993183	4.98569	0	0.993939	0.993982	0.000408973	0.00286281
BC	chr15:99640504-99641073	15_99640962_T_C	chr15	99640962	T	C	0.175	0.360188	1	-1.58201	6.87784	0.417729	5e-06	0.575389	44.2203	6	7	3	5	4	99640962	2.21778	0	0.984166	0.993584	0.00872711	0.0174542
BC	chr9:135421458-135422270	9_135421803_G_A	chr9	135421803	G	A	0.425	1.61184	1	-1.5854	4.95752	0.406985	0.031581	0.526587	15.6778	0	1	1	4	4	135421803	1.50466	0	0.99416	0.99416	0.0259775	0.0259775
BC	chr13:110446471-110447063	13_110446940_G_A	chr13	110446940	G	A	0.775	0.000257	1	-3.2072	15.3642	0.664048	0.002335	0.533234	29.6005	6	7	7	5	5	110446940	6.68094	0	0.994388	0.993382	8.8654e-05	0.000531924
BC	chr5:160847271-160848629	5_160847964_T_C	chr5	160847964	T	C	0.125	0.408163	1	-1.6896	5.37425	0.383315	8e-05	0.479002	29.0801	1	2	1	5	0	160847964	2.07663	0	0.979089	0.984506	0.0204362	0.0204362
BC	chr12:109084741-109086608	12_109085410_C_T	chr12	109085410	C	T	0.125	0.408163	1	-2.412	9.92042	0.381406	5e-06	0.529053	34.1636	5	6	7	5	5	109085410	3.89188	0	0.996446	0.988573	0.00163455	0.00980729
BC	chr12:109084741-109086608	12_109084848_T_C	chr12	109084848	T	C	0.125	0.408163	1	-2.412	9.89234	0.381556	5e-06	0.528898	34.1829	0	6	7	5	5	109085410	3.87592	0	0.996461	0.982289	0.00165968	0.00995807
BC	chr12:109084741-109086608	12_109084976_CA_C	chr12	109084976	CA	C	0.125	0.408163	1	-2.412	9.89234	0.381556	5e-06	0.528898	34.1829	3	6	7	5	5	109085410	3.87592	0	0.996461	0.982289	0.00165968	0.00995807
BC	chr18:831952-834264	18_833417_G_A	chr18	833417	G	A	0.725	2.78319	1	-2.29133	11.715	0.618158	1.2e-05	0.571026	19.9344	12	11	16	4	0	833417	4.55978	0	0.994226	0.995684	0.000619987	0.00433991
BC	chr18:831952-834264	18_832513_A_AC	chr18	832513	A	AC	0.3	1.63265	1	-2.29133	11.6585	0.613441	1.3e-05	0.521302	24.3224	6	11	16	4	0	833417	4.37534	0	0.99424	0.993073	0.000639109	0.00447377
BC	chr5:58319757-58320315	5_58320183_C_T	chr5	58320183	C	T	0.125	1.97551	1	-2.69861	9.54803	0.307502	0.01	0.5	19.2452	0	0	1	5	5	58320183	4.244	0	NA	0.988129	0.00200164	0.00200164
BC	chr21:42396187-42397302	21_42396762_C_A	chr21	42396762	C	A	0.375	1.28356	1	-3.53945	15.7525	0.320166	9e-05	0.423231	15.9876	2	4	4	4	4	42396762	6.85594	0	0.99364	0.994322	7.21914e-05	0.000288766
BC	chr6:66241174-66241879	6_66241186_A_T	chr6	66241186	A	T	0.55	3.43026	1	-5.16081	21.1974	0.768811	2.9e-05	0.463653	24.7705	0	4	5	9	9	66241604	9.19585	0	0.992928	0.861441	4.14329e-06	2.07165e-05
BC	chr6:66241174-66241879	6_66241808_G_C	chr6	66241808	G	C	0.55	3.43026	1	-5.25558	22.394	0.767431	2.9e-05	0.467054	25.0257	3	4	5	8	9	66241604	9.78953	0	0.96617	0.859675	2.22066e-06	1.11033e-05
BC	chr6:66241174-66241879	6_66241604_A_G	chr6	66241604	A	G	0.55	3.43026	1	-5.25558	23.6167	0.765885	2.9e-05	0.470889	25.2574	2	4	5	5	9	66241604	10.3941	0	0.965002	0.858646	1.17561e-06	5.87804e-06
BC	chr14:42275466-42276190	14_42275964_C_T	chr14	42275964	C	T	0.175	0.899908	1	-2.69846	10.8254	0.674358	4.2e-05	0.488137	11.9083	2	3	2	4	0	42275964	4.47006	0	0.996194	0.989854	0.00100117	0.00200234
BC	chr13:111251936-111253349	13_111253344_G_A	chr13	111253344	G	A	0.45	3.10377	1	-3.97042	15.3524	0.621707	4.2e-05	0.498291	20.8988	5	5	6	4	5	111252570	6.24746	0	0.99587	0.995715	8.9207e-05	0.000356828
BC	chr13:111251936-111253349	13_111253203_T_C	chr13	111253203	T	C	0.45	3.10377	1	-3.97042	15.3588	0.621733	4.2e-05	0.498209	20.9078	4	5	6	4	5	111252570	6.25034	0	0.995825	0.995613	8.89052e-05	0.000355621
BC	chr13:111251936-111253349	13_111252947_C_A	chr13	111252947	C	A	0.55	3.10377	1	-3.97042	15.3779	0.378244	4.2e-05	0.498328	20.9302	3	5	6	4	5	111252570	6.25912	0	0.99569	0.99589	8.80105e-05	0.000352042
BC	chr13:111251936-111253349	13_111252946_G_T	chr13	111252946	G	T	0.55	3.10377	1	-3.97042	15.3771	0.378245	4.2e-05	0.498328	20.9299	2	5	6	4	5	111252570	6.25871	0	0.995696	0.995885	8.80496e-05	0.000352199
BC	chr13:111251936-111253349	13_111252570_A_G	chr13	111252570	A	G	0.675	3.70143	1	-3.97042	15.7478	0.374904	4.1e-05	0.50441	23.4761	0	5	6	5	5	111252570	6.37874	0	0.995878	0.995457	7.23702e-05	0.000289481
BC	chr8:27131775-27132655	8_27132142_C_T	chr8	27132142	C	T	0.3	0.725624	1	-1.75462	5.63605	0.436376	2.5e-05	0.544921	58.9414	0	1	1	5	5	27132142	1.34826	0	0.994033	0.994033	0.0175948	0.0175948
BC	chr6:158137479-158138168	6_158138014_C_T	chr6	158138014	C	T	0.4	0.555556	1	-2.27661	9.0604	0.606461	3.8e-05	0.577391	22.8825	3	4	4	4	3	158138014	3.29655	0	0.994947	0.995161	0.00261205	0.0104482
BC	chr6:158137479-158138168	6_158137973_G_C	chr6	158137973	G	C	0.4	0.555556	1	-2.27661	9.03778	0.606393	3.8e-05	0.577286	22.8687	2	4	4	4	3	158138014	3.28541	0	0.995206	0.995416	0.00264457	0.0105783
BC	chr2:120440900-120443090	2_120442608_T_C	chr2	120442608	T	C	0.825	0.899908	1	-2.22093	10.0786	0.588522	0.002603	0.510008	25.6941	10	12	12	7	8	120442608	3.6775	0	0.987601	0.990471	0.00150005	0.0120004
BC	chr2:120440900-120443090	2_120441105_C_G	chr2	120441105	C	G	0.175	0.899908	1	-2.22093	10.0768	0.411475	0.002603	0.51	25.6934	1	12	12	7	8	120442608	3.67674	0	0.987607	0.990884	0.00150152	0.0120121
BC	chr2:120440900-120443090	2_120442452_C_G	chr2	120442452	C	G	0.175	0.899908	1	-2.22093	10.0747	0.411485	0.002603	0.510009	25.699	8	12	12	7	8	120442608	3.6754	0	0.987613	0.989899	0.00150319	0.0120255
BC	chr2:3527257-3529236	2_3527522_A_G	chr2	3527522	A	G	0.15	0.930411	1	-2.24202	11.6651	0.383681	0.001479	0.538814	23.9424	1	12	10	5	3	3527522	4.66471	0	0.995485	0.991118	0.000636838	0.0050947
BC	chr2:3527257-3529236	2_3528803_T_C	chr2	3528803	T	C	0.55	0.899908	1	-2.24202	10.5762	0.580692	0.001611	0.507405	24.25	6	12	10	4	3	3527522	3.78228	0	0.99515	0.994729	0.00114554	0.00916435
BC	chr1:40154992-40155761	1_40155529_ATT_A	chr1	40155529	ATT	A	0.45	0.002041	1	-2.3474	9.00244	0.614278	2.3e-05	0.581296	15.3182	2	4	5	4	4	40155188	3.35379	0	0.994906	0.992625	0.0026962	0.013481
BC	chr1:40154992-40155761	1_40155623_G_A	chr1	40155623	G	A	0.45	0.002041	1	-2.3474	9.00337	0.614194	2.3e-05	0.581282	15.3005	3	4	5	4	4	40155188	3.35517	0	0.995078	0.994976	0.00269482	0.0134741
BC	chr1:40154992-40155761	1_40155188_A_G	chr1	40155188	A	G	0.45	0.002041	1	-2.3474	9.01609	0.614247	2.3e-05	0.581195	15.3065	0	4	5	4	4	40155188	3.36154	0	0.994923	0.995656	0.00267614	0.0133807
BC	chr17:72040514-72041070	17_72040770_G_C	chr17	72040770	G	C	0.725	2.78319	1	-4.15691	17.1337	0.31963	3.1e-05	0.459486	15.5849	1	3	2	5	0	72040770	7.16214	0	0.997262	0.996056	3.48388e-05	6.96775e-05
BC	chr17:72040514-72041070	17_72040872_T_C	chr17	72040872	T	C	0.725	7.78314	1	-3.55607	13.2136	0.345479	3.2e-05	0.393471	13.1841	2	3	2	4	0	72040770	5.28	0	0.99722	0.996366	0.000277924	0.000555848
BC	chr1:90651870-90653295	1_90651905_T_C	chr1	90651905	T	C	0.225	1.60353	1	-4.74322	20.1433	0.336805	0.00241	0.407642	15.7834	0	9	10	8	8	90651905	8.89701	0	0.974872	0.992907	7.18509e-06	4.31105e-05
BC	chr1:90651870-90653295	1_90652231_G_A	chr1	90652231	G	A	0.225	1.60353	1	-4.74322	20.1349	0.336852	0.002411	0.407611	15.7618	4	9	10	8	8	90651905	8.89378	0	0.974934	0.995012	7.21692e-06	4.33015e-05
BC	chr1:90651870-90653295	1_90652038_G_T	chr1	90652038	G	T	0.3	0.045351	1	-4.2334	17.4684	0.356201	0.002398	0.405533	17.8799	1	9	10	7	8	90651905	7.41266	0	0.974355	0.992423	2.92127e-05	0.000175276
BC	chr1:90651870-90653295	1_90652154_C_A	chr1	90652154	C	A	0.225	1.60353	1	-4.74322	20.1327	0.33686	0.002411	0.407591	15.7624	2	9	10	8	8	90651905	8.89274	0	0.97495	0.994806	7.22506e-06	4.33503e-05
BC	chr1:90651870-90653295	1_90652749_G_A	chr1	90652749	G	A	0.225	1.60353	1	-4.74322	20.136	0.336842	0.00241	0.407624	15.7762	8	9	10	8	8	90651905	8.89359	0	0.974925	0.993425	7.21264e-06	4.32758e-05
BC	chr1:92097243-92098538	1_92097631_A_G	chr1	92097631	A	G	0.175	0.899908	1	-1.8179	9.39758	0.333199	2.7e-05	0.564224	14.9378	4	6	7	5	4	92097631	4.09287	0	0.973659	0.989268	0.00217272	0.0130363
BC	chr6:72787206-72788280	6_72787867_G_A	chr6	72787867	G	A	0.325	0.013149	1	-1.61157	5.06183	0.43175	9.8e-05	0.457893	36.9023	0	1	1	4	4	72787867	1.25384	0	0.99433	0.99433	0.0244584	0.0244584
BC	chr4:122697558-122698027	4_122697850_T_A	chr4	122697850	T	A	0.425	0.314101	1	-3.70034	15.1427	0.701427	0.000145	0.555049	16.1524	0	2	2	4	4	122697850	6.69865	0	0.994547	0.993939	9.96854e-05	0.000199371
BC	chr20:46258699-46259510	20_46258774_G_A	chr20	46258774	G	A	0.4	0.034722	1	-2.1712	7.34041	0.408619	0.000246	0.439178	30.9216	0	1	1	4	4	46258774	2.44468	0	0.993938	0.993938	0.00674215	0.00674215
BC	chr19:58427219-58428547	19_58428286_C_G	chr19	58428286	C	G	0.25	0.8	1	-1.6096	6.99149	0.426736	0.001795	0.564946	30.4579	4	5	3	5	0	58428286	2.11517	0	0.991979	0.995464	0.00818981	0.0163796
BC	chr17:80709038-80710808	17_80709681_G_C	chr17	80709681	G	C	0.5	0	1	-2.2746	9.89648	0.434473	0.000765	0.471932	34.2343	3	10	9	11	11	80709369	3.2568	0	0.991256	0.995915	0.00165595	0.0132476
BC	chr17:80709038-80710808	17_80710615_C_T	chr17	80710615	C	T	0.5	0	1	-2.2746	9.7727	0.564515	0.000765	0.470624	34.2168	9	10	9	11	11	80709369	3.19266	0	0.991748	0.989207	0.00177123	0.0141698
BC	chr17:80709038-80710808	17_80709369_T_C	chr17	80709369	T	C	0.475	0.191079	1	-2.2746	10.2203	0.439323	0.000641	0.458966	37.3883	2	10	9	10	11	80709369	3.32306	0	0.98779	0.926418	0.00138905	0.0111124
BC	chr12:105063769-105064794	12_105063882_G_A	chr12	105063882	G	A	0.475	0.21118	1	-2.27712	9.78333	0.626752	9e-05	0.553009	19.3	0	2	3	4	4	105063882	3.79115	0	0.993474	0.992449	0.00176101	0.00352201
BC	chr3:13503932-13504942	3_13504556_G_A	chr3	13504556	G	A	0.3	0.725624	1	-5.14621	20.9311	0.280251	0.00426	0.505825	15.0099	4	6	6	5	4	13504130	9.50429	0	0.991372	0.993647	4.76097e-06	2.38048e-05
BC	chr3:13503932-13504942	3_13504502_C_A	chr3	13504502	C	A	0.3	0.725624	1	-5.14621	20.9572	0.280234	0.004257	0.505764	15.0091	3	6	6	5	4	13504130	9.51691	0	0.991073	0.991515	4.69658e-06	2.34829e-05
BC	chr3:13503932-13504942	3_13504130_G_A	chr3	13504130	G	A	0.3	0.725624	1	-5.14621	21.0107	0.28023	0.004263	0.504881	15.227	2	6	6	6	4	13504130	9.52855	0	0.990459	0.98492	4.56718e-06	2.28359e-05
BC	chr3:13503932-13504942	3_13504083_A_G	chr3	13504083	A	G	0.3	0.725624	1	-5.14621	20.9767	0.280086	0.004257	0.50553	15.1198	1	6	6	6	4	13504130	9.51951	0	0.99085	0.988626	4.64892e-06	2.32446e-05
BC	chr8:97447361-97447529	8_97447424_T_C	chr8	97447424	T	C	0.55	7.10336	1	-2.97998	10.7422	0.711475	0.00017	0.417881	5.70693	0	1	1	4	4	97447424	4.74724	0	0.996783	0.996783	0.00104717	0.00104717
BC	chr16:83867-84300	16_84170_C_T	chr16	84170	C	T	0.625	0.032	1	-6.50428	28.8481	0.76729	0.005002	0.498953	16.2497	3	3	4	6	5	84170	13.4733	0	0.994516	0.993686	7.8282e-08	1.56564e-07
BC	chr16:83867-84300	16_83887_C_A	chr16	83887	C	A	0.175	0.360188	1	-3.59838	14.6997	0.260778	0.004917	0.568734	7.45744	0	3	4	5	5	84170	6.81583	0	0.993788	0.988139	0.000126065	0.00025213
BC	chr14:66868057-66868810	14_66868157_T_C	chr14	66868157	T	C	0.1	0.246914	1	-1.64105	5.17961	0.361241	3.7e-05	0.450815	17.1337	0	2	2	5	5	66868363	2.11301	0	0.982469	0.982891	0.0228534	0.0228534
BC	chr15:58623888-58625102	15_58624116_CCCT_C	chr15	58624116	CCCT	C	0.475	1.77901	1	-1.63951	7.63216	0.574623	0.000887	0.559544	29.392	1	6	4	4	5	58624116	2.3034	0	0.985111	0.994195	0.00573366	0.0229346
BC	chr8:139756017-139756991	8_139756155_T_C	chr8	139756155	T	C	0.175	0.360188	1	-2.90327	10.4157	0.3776	2.2e-05	0.483215	31.9702	0	2	2	5	5	139756277	4.05898	0	0.992955	0.992511	0.00124949	0.00249899
BC	chr8:139756017-139756991	8_139756277_T_A	chr8	139756277	T	A	0.15	0.930411	1	-2.90327	10.8394	0.374401	2.2e-05	0.480303	34.1752	1	2	2	5	5	139756277	4.22865	0	0.99312	0.993403	0.000993645	0.00198729
BC	chr4:6547953-6548834	4_6548246_C_G	chr4	6548246	C	G	0.35	0.292235	1	-1.85997	7.29819	0.568243	0.001601	0.517538	46.1795	2	5	2	6	0	6548246	2.11185	0	0.974449	0.986532	0.00690243	0.00690243
BC	chr5:135406490-135407069	5_135406894_A_G	chr5	135406894	A	G	0.55	0.002041	1	-3.12956	11.3874	0.644294	0.000103	0.498845	14.2217	3	4	4	4	4	135406781	4.73656	0	0.993365	0.992874	0.000739432	0.00295773
BC	chr5:135406490-135407069	5_135406658_G_A	chr5	135406658	G	A	0.55	0.002041	1	-3.12956	11.4035	0.644443	0.000103	0.498769	14.2264	1	4	4	4	4	135406781	4.74538	0	0.993167	0.993298	0.000733071	0.00293228
BC	chr5:135406490-135407069	5_135406534_A_G	chr5	135406534	A	G	0.55	0.002041	1	-3.12956	11.3808	0.644321	0.000103	0.498734	14.2143	0	4	4	4	4	135406781	4.73398	0	0.993447	0.993791	0.000742063	0.00296825
BC	chr5:135406490-135407069	5_135406781_C_T	chr5	135406781	C	T	0.4	0.034722	1	-3.12956	11.7703	0.348601	0.000102	0.513969	14.6858	2	4	4	4	4	135406781	4.95741	0	0.993362	0.994015	0.000601837	0.00240735
BC	chr1:2179289-2180957	1_2180524_G_A	chr1	2180524	G	A	0.325	0.818338	1	-1.63778	5.87576	0.557893	0.00129	0.466093	40.38	1	4	3	4	0	2180528	1.39277	0	0.991428	0.996025	0.0153508	0.0153508
BC	chr3:115167593-115168387	3_115168065_G_A	chr3	115168065	G	A	0.5	0.8	1	-2.73203	11.7215	0.397199	2.2e-05	0.530544	18.6936	1	6	6	4	5	115168289	4.71938	0	0.995595	0.99498	0.000617806	0.00247122
BC	chr3:115167593-115168387	3_115168289_T_C	chr3	115168289	T	C	0.5	0.8	1	-2.73203	11.7243	0.397199	2.2e-05	0.53057	18.6838	4	6	6	4	5	115168289	4.72111	0	0.995576	0.996349	0.000616885	0.00246754
BC	chr5:137986994-137987468	5_137987412_C_G	chr5	137987412	C	G	0.9	0.246914	1	-1.69428	6.61568	0.650121	8e-05	0.503859	16.5172	0	2	2	5	5	137987412	2.86156	0	0.994049	0.98232	0.0101085	0.020217
BC	chr3:98700087-98700328	3_98700319_C_A	chr3	98700319	C	A	0.525	9.77896	1	-4.29213	16.4093	0.732298	0.000202	0.574341	7.34321	0	1	1	4	4	98700319	7.33973	0	0.996527	0.996527	5.10352e-05	5.10352e-05
BC	chr17:74507056-74507468	17_74507195_G_A	chr17	74507195	G	A	0.25	0.088889	1	-4.22787	17.4442	0.684029	2.6e-05	0.66436	21.9764	1	2	2	5	4	74507195	7.4239	0	0.990011	0.993557	2.95873e-05	2.95873e-05
BC	chr9:720245-721106	9_720583_C_T	chr9	720583	C	T	0.1	0.246914	1	-1.71121	6.68512	0.356683	2.9e-05	0.576375	23.9525	1	3	2	6	0	720583	2.73149	0	0.994896	0.986244	0.00972208	0.0194442
BC	chr5:57755041-57757010	5_57755843_C_T	chr5	57755843	C	T	0.25	0.088889	1	-4.30195	20.0169	0.425768	0.000388	0.500622	33.6749	3	17	13	4	0	57755936	8.06374	0	0.995568	0.994228	7.67597e-06	8.44357e-05
BC	chr5:57755041-57757010	5_57756109_T_G	chr5	57756109	T	G	0.6	0.034722	1	-4.17158	18.1213	0.5649	0.0004	0.498701	31.6889	8	17	13	4	0	57755936	7.06697	0	0.995568	0.995549	2.07272e-05	0.000227999
BC	chr5:57755041-57757010	5_57756191_C_G	chr5	57756191	C	G	0.6	0.034722	1	-4.17158	18.1214	0.5649	0.0004	0.498701	31.6889	9	17	13	4	0	57755936	7.06701	0	0.995568	0.99554	2.07262e-05	0.000227989
BC	chr5:57755041-57757010	5_57755936_C_T	chr5	57755936	C	T	0.25	0.088889	1	-4.30195	20.0169	0.425768	0.000388	0.500622	33.6749	5	17	13	4	0	57755936	8.06375	0	0.995568	0.994261	7.67591e-06	8.4435e-05
BC	chr1:203035082-203035416	1_203035340_C_T	chr1	203035340	C	T	0.25	0.8	1	-2.90277	10.4742	0.350759	7.2e-05	0.387182	18.6188	1	3	3	5	6	203035340	4.41301	0	0.992085	0.994242	0.00121054	0.00363163
BC	chr1:203035082-203035416	1_203035097_C_T	chr1	203035097	C	T	0.25	0.8	1	-2.90277	10.4136	0.351886	7.2e-05	0.387004	18.642	0	3	3	6	6	203035340	4.37484	0	0.993153	0.991085	0.00125092	0.00375277
BC	chr1:203035082-203035416	1_203035365_A_G	chr1	203035365	A	G	0.25	0.8	1	-2.90277	10.4624	0.350823	7.2e-05	0.387144	18.6192	2	3	3	5	6	203035340	4.40695	0	0.992301	0.994659	0.00121831	0.00365493
BC	chr12:53211802-53213049	12_53212382_T_C	chr12	53212382	T	C	0.2	9.45312	1	-4.34822	21.2281	0.278116	0.001716	0.396065	10.597	6	9	11	10	14	53212382	9.65287	0	0.979237	0.99609	4.07746e-06	3.66972e-05
BC	chr12:53211802-53213049	12_53212292_C_T	chr12	53212292	C	T	0.125	0.408163	1	-3.13202	14.5824	0.274103	0.001712	0.417162	7.86017	5	9	11	11	14	53212382	6.68102	0	0.978776	0.988032	0.000134159	0.00120743
BC	chr8:42547368-42548636	8_42547623_T_C	chr8	42547623	T	C	0.875	0.408163	1	-1.71216	6.689	0.606851	2.6e-05	0.449441	46.6239	0	3	2	6	6	42547623	2.35229	0	0.997186	0.988754	0.00970094	0.0194019
BC	chr11:64394670-64395417	11_64395252_G_C	chr11	64395252	G	C	0.5	0.8	1	-1.71313	5.46885	0.579018	3.4e-05	0.599506	24.3062	2	4	1	4	0	64395252	1.53762	0	0.99233	0.994514	0.0193583	0.0193583
BC	chr4:146748312-146749618	4_146749227_G_A	chr4	146749227	G	A	0.375	1.28356	1	-5.41141	21.3243	0.741616	3.2e-05	0.595764	11.6193	2	3	2	5	0	146748876	9.30769	0	0.99473	0.996085	3.87787e-06	7.75573e-06
BC	chr4:146748312-146749618	4_146748876_T_G	chr4	146748876	T	G	0.375	1.28356	1	-5.41141	21.3676	0.741514	3.2e-05	0.596694	11.6194	1	3	2	6	0	146748876	9.328	0	0.994045	0.994601	3.79128e-06	7.58256e-06
BC	chr14:72492998-72493854	14_72493818_T_C	chr14	72493818	T	C	0.125	1.97551	1	-2.42092	8.73772	0.367661	0.001429	0.491513	25.7166	6	7	6	6	6	72493264	3.41606	0	0.988045	0.985917	0.00311693	0.0155847
BC	chr14:72492998-72493854	14_72493264_C_G	chr14	72493264	C	G	0.125	1.97551	1	-2.42092	8.79157	0.367235	0.001435	0.490312	25.7907	2	7	6	6	6	72493264	3.43845	0	0.987264	0.982249	0.00302626	0.0151313
BC	chr14:72492998-72493854	14_72493146_A_G	chr14	72493146	A	G	0.125	1.97551	1	-2.42092	8.71184	0.367986	0.001427	0.491946	25.6769	1	7	6	5	6	72493264	3.40506	0	0.988423	0.988229	0.00316151	0.0158075
BC	chr14:72492998-72493854	14_72493119_A_G	chr14	72493119	A	G	0.125	1.97551	1	-2.42092	8.74068	0.367713	0.001429	0.491499	25.7182	0	7	6	6	6	72493264	3.41708	0	0.988001	0.985998	0.00311188	0.0155594
BC	chr14:72492998-72493854	14_72493493_T_G	chr14	72493493	T	G	0.125	1.97551	1	-2.42092	8.74557	0.367704	0.001429	0.491506	25.7189	4	7	6	6	6	72493264	3.41967	0	0.987928	0.987281	0.00310354	0.0155177
BC	chr9:134570576-134571127	9_134570606_T_C	chr9	134570606	T	C	0.15	0.930411	1	-2.55674	8.94982	0.635686	0.000187	0.564806	24.0898	0	1	1	4	4	134570606	3.42921	0	0.848605	0.848605	0.00277497	0.00277497
BC	chr4:162235101-162236208	4_162235993_G_A	chr4	162235993	G	A	0.1	0.246914	1	-7.35181	31.517	0.169154	0.004164	0.556363	22.7711	6	4	9	8	6	162235960	15.1341	0	0.991157	0.98584	1.97698e-08	1.38389e-07
BC	chr4:162235101-162236208	4_162235730_G_T	chr4	162235730	G	T	0.125	0.408163	1	-5.54067	23.0242	0.222196	0.004407	0.550089	18.6906	1	4	9	5	6	162235960	10.8561	0	0.991505	0.988462	1.59977e-06	1.11984e-05
BC	chr4:162235101-162236208	4_162235838_G_A	chr4	162235838	G	A	0.1	0.246914	1	-7.35181	31.517	0.169154	0.004164	0.556363	22.7711	3	4	9	8	6	162235960	15.1341	0	0.991157	0.98584	1.97698e-08	1.38389e-07
BC	chr4:162235101-162236208	4_162236193_G_A	chr4	162236193	G	A	0.15	0.622837	1	-2.55542	9.40422	0.299462	0.005526	0.492814	12.0552	8	4	9	10	6	162235960	4.23776	0	0.985789	0.966173	0.00216486	0.0151541
BC	chr4:162235101-162236208	4_162236049_G_A	chr4	162236049	G	A	0.1	0.246914	1	-7.35181	31.517	0.169154	0.004164	0.556363	22.7711	7	4	9	8	6	162235960	15.1341	0	0.991157	0.98584	1.97698e-08	1.38389e-07
BC	chr4:162235101-162236208	4_162235960_C_A	chr4	162235960	C	A	0.1	0.246914	1	-7.35181	31.517	0.169154	0.004164	0.556363	22.7711	5	4	9	8	6	162235960	15.1341	0	0.991157	0.98584	1.97698e-08	1.38389e-07
BC	chr7:5878377-5879319	7_5878648_T_G	chr7	5878648	T	G	0.225	1.68574	1	-4.60516	19.099	0.256863	1.9e-05	0.646707	3.62442	1	4	4	6	6	5878500	8.53805	0	0.991618	0.988743	1.24112e-05	3.72335e-05
BC	chr7:5878377-5879319	7_5878500_A_C	chr7	5878500	A	C	0.625	0.600889	1	-12.3466	55.1346	0.808896	1.6e-05	0.599294	10.4502	0	4	4	6	6	5878500	25.7282	0	0.994313	0.994369	1.12553e-13	3.3766e-13
BC	chr15:45321076-45322225	15_45322126_C_T	chr15	45322126	C	T	0.1	0.246914	1	-6.6773	27.8456	0.184949	1.1e-05	0.451386	17.8122	9	5	8	14	6	45321819	14.4978	0	0.862263	0.978838	1.31395e-07	9.19764e-07
BC	chr15:45321076-45322225	15_45321182_G_C	chr15	45321182	G	C	0.125	0.408163	1	-4.15355	16.0653	0.243839	1.1e-05	0.445824	18.7151	1	5	8	13	6	45321819	8.65962	0	0.861652	0.988869	6.11952e-05	0.000428366
BC	chr15:45321076-45322225	15_45321819_C_T	chr15	45321819	C	T	0.1	0.246914	1	-6.6773	27.8456	0.184949	1.1e-05	0.451386	17.8122	6	5	8	14	6	45321819	14.4978	0	0.862263	0.978838	1.31395e-07	9.19764e-07
BC	chr15:45321076-45322225	15_45321876_T_A	chr15	45321876	T	A	0.1	0.246914	1	-6.6773	27.8456	0.184949	1.1e-05	0.451386	17.8122	8	5	8	14	6	45321819	14.4978	0	0.862263	0.978838	1.31395e-07	9.19764e-07
BC	chr15:45321076-45322225	15_45321478_G_A	chr15	45321478	G	A	0.1	0.246914	1	-6.6773	27.8456	0.184949	1.1e-05	0.451386	17.8122	4	5	8	14	6	45321819	14.4978	0	0.862263	0.978838	1.31395e-07	9.19764e-07
BC	chr15:45321076-45322225	15_45321183_G_A	chr15	45321183	G	A	0.125	0.408163	1	-4.15355	16.0577	0.243768	1.1e-05	0.445782	18.7033	2	5	8	13	6	45321819	8.65641	0	0.861887	0.988808	6.14417e-05	0.000430092
BC	chr15:45321076-45322225	15_45321854_T_G	chr15	45321854	T	G	0.1	0.246914	1	-6.6773	27.8456	0.184949	1.1e-05	0.451386	17.8122	7	5	8	14	6	45321819	14.4978	0	0.862263	0.978838	1.31395e-07	9.19764e-07
BC	chr5:31768564-31771717	5_31769705_T_A	chr5	31769705	T	A	0.2	2.8125	1	-1.57665	9.20793	0.396023	0.001812	0.372766	27.2626	1	10	11	5	2	31769705	3.34254	0	0.995886	0.992044	0.0024097	0.0216873
BC	chr7:13888312-13889275	7_13889107_A_G	chr7	13889107	A	G	0.6	0.555556	1	-4.09526	15.5511	0.648883	0.002231	0.559449	21.9337	2	4	3	5	5	13888489	6.29303	0	0.995362	0.996145	8.03038e-05	0.000240911
BC	chr7:13888312-13889275	7_13888489_T_A	chr7	13888489	T	A	0.475	0.191079	1	-4.23473	16.9789	0.640252	0.002223	0.570643	17.8525	0	4	3	5	5	13888489	7.05969	0	0.99555	0.994651	3.77976e-05	0.000113393
BC	chr7:13888312-13889275	7_13889153_T_A	chr7	13889153	T	A	0.475	0.191079	1	-4.23473	16.9277	0.640149	0.002257	0.571072	17.8523	3	4	3	4	5	13888489	7.02624	0	0.996067	0.995398	3.88309e-05	0.000116493
BC	chr12:48570186-48570625	12_48570570_A_C	chr12	48570570	A	C	0.175	0.360188	1	-2.17627	8.0934	0.363827	4.5e-05	0.40618	21.1333	1	4	3	4	6	48570422	3.25029	0	0.994864	0.99216	0.00444267	0.013328
BC	chr12:48570186-48570625	12_48570422_C_A	chr12	48570422	C	A	0.15	0.622837	1	-2.49319	10.701	0.316913	4.2e-05	0.429705	24.1635	0	4	3	6	6	48570422	4.72753	0	0.994832	0.985845	0.00107075	0.00321224
BC	chr3:187736556-187739300	3_187738077_A_G	chr3	187738077	A	G	0.425	1.61184	1	-2.82954	13.5867	0.611829	0.002038	0.571127	16.6811	6	12	13	4	4	187738766	5.44558	0	0.994273	0.996262	0.000227796	0.00182237
BC	chr3:187736556-187739300	3_187738057_C_G	chr3	187738057	C	G	0.125	1.97551	1	-2.02009	8.84569	0.364793	0.001639	0.63941	12.7722	4	12	13	5	4	187738766	3.63593	0	0.994276	0.9928	0.00293782	0.0235026
BC	chr3:187736556-187739300	3_187737376_G_A	chr3	187737376	G	A	0.125	1.97551	1	-2.02009	8.84606	0.364575	0.001639	0.639417	12.7747	1	12	13	5	4	187738766	3.63655	0	0.994274	0.990236	0.00293722	0.0234977
BC	chr3:187736556-187739300	3_187738766_A_G	chr3	187738766	A	G	0.425	1.61184	1	-2.82954	13.6068	0.612	0.002024	0.570921	16.6861	11	12	13	5	4	187738766	5.45948	0	0.994186	0.995016	0.000225366	0.00180293
BC	chr15:102067964-102069437	15_102068904_C_T	chr15	102068904	C	T	0.3	0.725624	1	-7.41722	33.1615	0.269899	2.1e-05	0.438967	26.2421	4	9	9	6	0	102068904	15.1828	0	0.982983	0.993614	8.48116e-09	5.08869e-08
BC	chr15:102067964-102069437	15_102069043_T_C	chr15	102069043	T	C	0.45	0.002041	1	-2.06018	8.86807	0.384477	2.4e-05	0.394115	13.7985	5	9	9	5	0	102068904	3.24979	0	0.983614	0.994377	0.00290202	0.0174121
BC	chr15:102067964-102069437	15_102068658_G_A	chr15	102068658	G	A	0.3	0.725624	1	-7.41722	33.1566	0.269879	2.1e-05	0.438969	26.2481	3	9	9	6	0	102068904	15.1802	0	0.983007	0.993758	8.50293e-09	5.10176e-08
BC	chr16:15915506-15916353	16_15915531_T_G	chr16	15915531	T	G	0.225	0.000257	1	-2.9564	12.485	0.305622	2.9e-05	0.410256	6.87487	2	9	16	5	5	15915530	5.66094	0	0.99504	0.988762	0.000410241	0.00492289
BC	chr16:15915506-15916353	16_15915591_A_T	chr16	15915591	A	T	0.2	0.078125	1	-2.65444	10.2257	0.319058	2.9e-05	0.405685	6.14266	6	9	16	5	5	15915530	4.58735	0	0.995036	0.988524	0.00138498	0.0166197
BC	chr16:15915506-15916353	16_15915554_T_TAA	chr16	15915554	T	TAA	0.225	0.000257	1	-2.9564	12.485	0.305622	2.9e-05	0.410256	6.87487	3	9	16	5	5	15915530	5.66094	0	0.99504	0.988762	0.000410241	0.00492289
BC	chr16:15915506-15916353	16_15916127_T_C	chr16	15916127	T	C	0.225	0.000257	1	-2.9564	12.4652	0.306379	2.9e-05	0.410041	6.8624	16	9	16	5	5	15915530	5.65001	0	0.995142	0.991067	0.000414597	0.00497517
BC	chr16:15915506-15916353	16_15915560_G_A	chr16	15915560	G	A	0.225	0.000257	1	-2.9564	12.485	0.305622	2.9e-05	0.410256	6.87487	4	9	16	5	5	15915530	5.66094	0	0.99504	0.988762	0.000410241	0.00492289
BC	chr16:15915506-15916353	16_15915527_G_A	chr16	15915527	G	A	0.225	0.000257	1	-2.9564	12.485	0.305622	2.9e-05	0.410256	6.87487	0	9	16	5	5	15915530	5.66094	0	0.99504	0.988762	0.000410241	0.00492289
BC	chr16:15915506-15916353	16_15915586_T_C	chr16	15915586	T	C	0.2	0.078125	1	-2.65444	10.2257	0.319058	2.9e-05	0.405685	6.14266	5	9	16	5	5	15915530	4.58735	0	0.995036	0.988524	0.00138498	0.0166197
BC	chr16:15915506-15916353	16_15915858_T_C	chr16	15915858	T	C	0.3	0.045351	1	-2.89754	11.6762	0.333104	2.9e-05	0.421362	7.83321	10	9	16	4	5	15915530	5.07119	0	0.9951	0.99484	0.000633042	0.00759651
BC	chr16:15915506-15916353	16_15915920_A_G	chr16	15915920	A	G	0.3	0.045351	1	-2.89754	11.6768	0.333125	2.9e-05	0.421358	7.83187	11	9	16	4	5	15915530	5.07163	0	0.995097	0.994446	0.000632845	0.00759414
BC	chr16:15915506-15916353	16_15915530_C_G	chr16	15915530	C	G	0.225	0.000257	1	-2.9564	12.485	0.305622	2.9e-05	0.410256	6.87487	1	9	16	5	5	15915530	5.66094	0	0.99504	0.988762	0.000410241	0.00492289
BC	chr15:66049152-66050431	15_66050412_G_A	chr15	66050412	G	A	0.125	0.408163	1	-3.97861	16.7779	0.312908	1.2e-05	0.450618	35.37	6	7	5	6	3	66049743	7.54413	0	0.993305	0.986849	4.20194e-05	0.000210097
BC	chr15:66049152-66050431	15_66049743_T_G	chr15	66049743	T	G	0.125	0.408163	1	-3.97861	16.7962	0.312807	1.2e-05	0.450579	35.362	1	7	5	6	3	66049743	7.55401	0	0.993127	0.987875	4.16159e-05	0.00020808
BC	chr5:159658893-159660212	5_159659739_A_G	chr5	159659739	A	G	0.675	1.28587	1	-3.06066	12.3763	0.638151	0.001056	0.470557	29.2901	2	3	2	5	5	159659739	5.15142	0	0.96848	0.854586	0.00043482	0.00086964
BC	chr2:240193078-240193480	2_240193329_C_T	chr2	240193329	C	T	0.15	0.622837	1	-3.43689	13.9996	0.677351	1.9e-05	0.467645	19.3653	1	3	2	5	0	240193329	5.80179	0	0.877137	0.78828	0.000182845	0.000182845
BC	chr4:106552996-106553409	4_106553364_G_C	chr4	106553364	G	C	0.275	0.330382	1	-1.87206	7.34822	0.647623	0.000108	0.692802	11.6122	1	2	2	5	4	106553364	2.93535	0	0.989254	0.990974	0.00671292	0.0134258
BC	chr3:4728763-4729059	3_4728804_T_C	chr3	4728804	T	C	0.25	0.088889	1	-2.73757	9.71277	0.290581	0.012168	0.445909	4.50607	0	2	2	4	4	4728843	4.46198	0	0.993228	0.990403	0.00182992	0.00365984
BC	chr3:4728763-4729059	3_4728843_T_A	chr3	4728843	T	A	0.45	0.73666	1	-3.46563	14.1241	0.69784	0.012165	0.367324	7.77953	1	2	2	4	4	4728843	6.21733	0	0.994159	0.995183	0.000171134	0.000342269
BC	chr19:3718980-3719603	19_3719237_TGCTG_T	chr19	3719237	TGCTG	T	0.175	0.360188	1	-3.31642	12.1818	0.253758	0.01	0.5	8.76952	0	0	1	6	6	3719237	5.53448	0	NA	0.990183	0.000482588	0.000482588
BC	chr16:86020518-86021405	16_86020696_T_C	chr16	86020696	T	C	0.35	0.195629	1	-1.63571	6.37592	0.391099	0.000224	0.517443	19.7825	0	2	2	4	4	86020696	2.24089	0	0.990741	0.991683	0.0115679	0.0231358
BC	chr1:249166927-249168925	1_249167042_G_A	chr1	249167042	G	A	0.15	0.930411	1	-2.45751	10.5491	0.432177	0.00016	0.457235	58.2378	2	12	9	5	5	249168436	3.6371	0	0.968967	0.993387	0.00116243	0.00813701
BC	chr1:249166927-249168925	1_249168436_G_A	chr1	249168436	G	A	0.125	0.408163	1	-3.00969	13.6751	0.41157	0.000149	0.475802	57.5585	10	12	9	5	5	249168436	5.32162	0	0.968981	0.989316	0.000217318	0.00152122
BC	chr1:249166927-249168925	1_249168433_G_A	chr1	249168433	G	A	0.125	0.408163	1	-3.00969	13.6751	0.41157	0.000149	0.475802	57.5585	9	12	9	5	5	249168436	5.32162	0	0.968981	0.989316	0.000217318	0.00152123
BC	chr10:13123892-13124821	10_13124601_C_T	chr10	13124601	C	T	0.325	0.013149	1	-1.59044	6.19115	0.40243	0.000149	0.505375	25.2183	1	2	2	5	3	13124601	2.00937	0	0.994575	0.993642	0.0128391	0.0256782
BC	chr19:1490028-1491724	19_1490420_A_C	chr19	1490420	A	C	0.325	1.28587	1	-2.05247	8.37799	0.419503	0.000491	0.580636	54.4445	2	9	7	6	0	1490703	2.79505	0	0.992613	0.993841	0.00379791	0.0189896
BC	chr19:1490028-1491724	19_1490703_G_A	chr19	1490703	G	A	0.325	1.28587	1	-2.05247	8.37801	0.419503	0.000491	0.580636	54.4445	5	9	7	6	0	1490703	2.79505	0	0.992613	0.993841	0.00379789	0.0189894
BC	chr19:1490028-1491724	19_1491171_T_G	chr19	1491171	T	G	0.325	1.28587	1	-2.05247	8.37797	0.419503	0.000491	0.580636	54.4445	8	9	7	6	0	1490703	2.79503	0	0.992613	0.993841	0.00379797	0.0189898
BC	chr2:133974644-133975583	2_133974801_G_T	chr2	133974801	G	T	0.35	2.03116	1	-1.75652	5.64375	0.39486	0.000416	0.509126	26.7285	0	1	1	5	5	133974801	1.91239	0	0.989876	0.989876	0.0175177	0.0175177
BC	chr15:34817903-34818437	15_34817989_T_A	chr15	34817989	T	A	0.275	2.78319	1	-4.05784	17.5447	0.301817	1.4e-05	0.487857	11.6479	1	8	9	5	4	34817989	7.71369	0	0.995395	0.995307	2.80625e-05	0.000196438
BC	chr15:34817903-34818437	15_34818124_A_C	chr15	34818124	A	C	0.375	4.35556	1	-4.05784	16.9281	0.316347	1.3e-05	0.509174	10.5963	2	8	9	4	4	34817989	7.34881	0	0.995382	0.996914	3.88227e-05	0.000271759
BC	chr15:34817903-34818437	15_34818132_C_G	chr15	34818132	C	G	0.375	4.35556	1	-4.05784	16.9253	0.316359	1.3e-05	0.509183	10.5959	4	8	9	4	4	34817989	7.34741	0	0.995397	0.99676	3.88792e-05	0.000272155
BC	chr15:34817903-34818437	15_34818128_A_G	chr15	34818128	A	G	0.375	4.35556	1	-4.05784	16.9242	0.316364	1.3e-05	0.509174	10.5954	3	8	9	4	4	34817989	7.34685	0	0.995403	0.996799	3.89029e-05	0.00027232
BC	chr14:104506764-104507174	14_104507049_T_C	chr14	104507049	T	C	0.325	1.28587	1	-2.31252	9.18902	0.611048	6.3e-05	0.631919	26.3583	1	2	2	4	3	104507049	3.45274	0	0.994752	0.992979	0.00243472	0.00486944
BC	chr8:42933098-42934746	8_42934658_CTGT_C	chr8	42934658	CTGT	C	0.875	1.97551	1	-2.05382	8.84133	0.64018	0.01	0.5	32.8621	2	0	3	5	5	42934658	3.56921	0	NA	0.988771	0.00294485	0.00294485
BC	chr2:75859903-75861984	2_75861786_A_G	chr2	75861786	A	G	0.325	0.013149	1	-2.04213	9.32921	0.364632	0.010091	0.620458	17.1474	5	7	8	5	6	75861786	3.66148	0	0.989194	0.991558	0.00225529	0.015787
BC	chr2:75859903-75861984	2_75860957_CTCAT_C	chr2	75860957	CTCAT	C	0.325	0.013149	1	-2.04213	9.31822	0.364677	0.010093	0.620412	17.1449	3	7	8	5	6	75861786	3.65593	0	0.989219	0.991166	0.00226887	0.0158821
BC	chr2:169500304-169501001	2_169500711_G_T	chr2	169500711	G	T	0.15	0.930411	1	-2.67624	9.4535	0.323173	0.002506	0.540784	24.1515	1	4	4	6	7	169500933	4.12535	0	0.992163	0.992392	0.00210746	0.00842984
BC	chr2:169500304-169501001	2_169500890_A_G	chr2	169500890	A	G	0.175	0.360188	1	-2.67624	9.65602	0.327023	0.002495	0.541685	25.71	2	4	4	6	7	169500933	4.16892	0	0.992091	0.992926	0.00188733	0.0075493
BC	chr2:169500304-169501001	2_169500651_C_T	chr2	169500651	C	T	0.175	0.360188	1	-2.67624	9.67112	0.327337	0.002501	0.540999	25.7715	0	4	4	7	7	169500933	4.1704	0	0.991802	0.991115	0.00187187	0.00748748
BC	chr2:169500304-169501001	2_169500933_G_T	chr2	169500933	G	T	0.175	0.360188	1	-2.67624	9.67273	0.32737	0.0025	0.541075	25.7671	3	4	4	7	7	169500933	4.17105	0	0.991771	0.990137	0.00187023	0.00748092
BC	chr15:26873900-26875561	15_26874395_T_C	chr15	26874395	T	C	0.775	1.60353	1	-1.57436	7.76415	0.611763	1.2e-05	0.564229	13.7197	2	6	5	5	5	26874395	2.92672	0	0.978632	0.995108	0.00532933	0.015988
BC	chr17:33967584-33968423	17_33967931_G_T	chr17	33967931	G	T	0.45	3.10377	1	-2.21868	7.53716	0.600283	0.000135	0.555981	16.7608	0	1	1	4	4	33967931	2.56118	0	0.995445	0.995445	0.00604392	0.00604392
BC	chr5:132840072-132840321	5_132840184_C_G	chr5	132840184	C	G	0.35	0.292235	1	-7.21988	30.6987	0.258821	4e-05	0.457704	30.0705	0	2	2	5	5	132840184	14.0318	0	0.996569	0.99582	3.01362e-08	6.02724e-08
BC	chr1:244518083-244518447	1_244518298_G_A	chr1	244518298	G	A	0.45	0.002041	1	-4.37681	16.779	0.686919	0.000228	0.640095	20.272	0	1	1	5	5	244518298	7.37606	0	0.994639	0.994639	4.19944e-05	4.19944e-05
BC	chr5:74137916-74138214	5_74138018_AG_A	chr5	74138018	AG	A	0.175	0.899908	1	-1.92279	7.55848	0.33256	0.000256	0.437251	20.57	1	1	2	4	5	74138018	3.34389	0	0.982926	0.984641	0.00597283	0.0119457
BC	chr13:35229800-35231830	13_35231120_A_T	chr13	35231120	A	T	0.325	4.63649	1	-1.12397	5.02002	0.576418	5.4e-05	0.478073	40.1396	2	2	3	5	4	35231120	1.27418	0	0.986512	0.98238	0.0250559	0.0250559
BC	chr1:26536790-26537721	1_26537193_C_A	chr1	26537193	C	A	0.575	0.314101	1	-7.45405	30.4356	0.175059	0.000169	0.334678	10.2739	1	1	2	6	6	26537193	14.0241	0	0.992555	0.992555	3.45142e-08	6.90284e-08
BC	chr1:26536790-26537721	1_26537128_AAC_A	chr1	26537128	AAC	A	0.575	0.314101	1	-7.45405	30.4	0.17505	0.000169	0.334783	10.2769	0	1	2	6	6	26537193	14.0063	0	0.993017	0.992281	3.51524e-08	7.03047e-08
BC	chr6:136865085-136865668	6_136865580_C_T	chr6	136865580	C	T	0.175	0.360188	1	-1.77974	5.73755	0.410588	0.000189	0.481286	33.5157	0	1	1	5	5	136865580	1.81842	0	0.99146	0.99146	0.016606	0.016606
BC	chr19:22604749-22605548	19_22605103_G_C	chr19	22605103	G	C	0.4	2.8125	1	-5.30485	20.8644	0.333319	0.011358	0.443969	23.3209	1	3	3	5	5	22605120	8.97986	0	0.994986	0.994074	4.92973e-06	1.47892e-05
BC	chr19:22604749-22605548	19_22604816_G_A	chr19	22604816	G	A	0.4	2.8125	1	-5.30485	20.8541	0.33348	0.011438	0.444018	23.2755	0	3	3	5	5	22605120	8.97154	0	0.995117	0.995457	4.95618e-06	1.48685e-05
BC	chr19:22604749-22605548	19_22605120_G_T	chr19	22605120	G	T	0.4	2.8125	1	-5.30485	20.9127	0.33335	0.01137	0.443485	23.3577	2	3	3	5	5	22605120	9.00111	0	0.994384	0.99216	4.807e-06	1.4421e-05
BC	chr17:5283956-5285577	17_5284770_G_A	chr17	5284770	G	A	0.475	1.77901	1	-2.26579	9.1075	0.390301	5e-05	0.412309	15.2352	4	5	7	4	4	5284770	3.33044	0	0.994569	0.994526	0.00254564	0.0152738
BC	chr22:18923309-18924196	22_18923745_G_T	chr22	18923745	G	T	0.55	0.002041	1	-1.89686	9.97699	0.647665	2.5e-05	0.605159	7.39293	6	6	8	4	5	18923745	4.10828	0	0.99181	0.992882	0.00158509	0.0110956
BC	chr12:47739907-47740940	12_47740440_T_C	chr12	47740440	T	C	0.475	4.97497	1	-1.51399	7.61781	0.593086	0.00087	0.58742	13.8961	6	10	10	4	3	47740440	2.57223	0	0.996427	0.997033	0.00577946	0.0173384
BC	chr6:159904085-159904892	6_159904320_A_G	chr6	159904320	A	G	0.425	1.61184	1	-3.186	14.6371	0.633707	1.9e-05	0.541569	19.8728	1	5	5	5	4	159904320	5.90349	0	0.992937	0.995974	0.000130325	0.000651625
BC	chr10:3324085-3324970	10_3324729_T_C	chr10	3324729	T	C	0.2	0.078125	1	-4.50693	19.4413	0.308201	4.1e-05	0.425237	19.3179	2	4	3	5	3	3324729	8.75722	0	0.991936	0.992268	1.03741e-05	3.11224e-05
BC	chr12:51880350-51881602	12_51880523_C_T	chr12	51880523	C	T	0.6	0.034722	1	-2.07576	6.9463	0.398105	5.7e-05	0.311009	17.0212	0	2	2	5	5	51880827	2.32349	0	0.991733	0.994594	0.00839925	0.0167985
BC	chr12:51880350-51881602	12_51880827_C_T	chr12	51880827	C	T	0.45	0.899908	1	-5.19429	21.6948	0.316042	5.7e-05	0.392285	30.7108	1	2	2	7	5	51880827	9.38489	0	0.992287	0.988625	3.19651e-06	6.39301e-06
BC	chr9:625751-627729	9_627436_A_G	chr9	627436	A	G	0.225	1.68574	1	-3.19339	12.9477	0.584136	9e-06	0.533008	39.9839	5	6	6	5	6	627420	5.05752	0	0.992488	0.991484	0.000320321	0.0016016
BC	chr9:625751-627729	9_627055_G_GA	chr9	627055	G	GA	0.225	1.68574	1	-3.19339	12.951	0.584189	9e-06	0.532989	40.0176	2	6	6	5	6	627420	5.05844	0	0.992303	0.984918	0.000319745	0.00159873
BC	chr9:625751-627729	9_627420_A_G	chr9	627420	A	G	0.225	1.68574	1	-3.19339	12.9596	0.584136	9e-06	0.532978	39.9893	4	6	6	4	6	627420	5.06352	0	0.992317	0.991604	0.000318285	0.00159142
BC	chr5:110796791-110797611	5_110797098_A_G	chr5	110797098	A	G	0.25	4.35556	1	-2.54779	10.1844	0.587652	0.002412	0.242408	30.1298	1	3	4	5	4	110797259	3.51147	0	0.995067	0.99559	0.00141637	0.0042491
BC	chr5:110796791-110797611	5_110797259_C_G	chr5	110797259	C	G	0.35	0.195629	1	-3.3458	14.9101	0.367696	0.002496	0.331507	27.0046	2	3	4	5	4	110797259	6.20507	0	0.995073	0.994821	0.000112756	0.000338268
BC	chr13:98056025-98057093	13_98056618_T_C	chr13	98056618	T	C	0.4	1.25	1	-2.58105	10.3256	0.395055	8.1e-05	0.481912	32.5392	1	2	2	4	3	98056618	3.96135	0	0.993312	0.993471	0.00131195	0.0026239
BC	chr13:50264672-50266617	13_50265225_C_T	chr13	50265225	C	T	0.425	0.125719	1	-3.47737	15.7049	0.429091	0.000665	0.418088	30.0866	4	16	18	4	5	50265238	5.95369	0	0.995117	0.996107	7.40311e-05	0.000962404
BC	chr13:50264672-50266617	13_50265810_G_A	chr13	50265810	G	A	0.4	0.555556	1	-2.72115	11.5583	0.438834	0.000681	0.411571	28.464	11	16	18	4	5	50265238	3.93021	0	0.995115	0.996337	0.000674463	0.00876802
BC	chr13:50264672-50266617	13_50265913_ATGT_A	chr13	50265913	ATGT	A	0.4	0.555556	1	-2.72115	11.5583	0.438767	0.000681	0.411553	28.4745	12	16	18	4	5	50265238	3.92995	0	0.995115	0.992872	0.000674467	0.00876807
BC	chr13:50264672-50266617	13_50265228_C_A	chr13	50265228	C	A	0.425	0.125719	1	-3.47737	15.7049	0.429091	0.000665	0.418088	30.0866	5	16	18	4	5	50265238	5.95369	0	0.995117	0.996107	7.4031e-05	0.000962402
BC	chr13:50264672-50266617	13_50266202_C_T	chr13	50266202	C	T	0.225	1.60353	1	-2.72115	11.3884	0.578561	0.000686	0.405979	31.9675	15	16	18	5	5	50265238	4.10151	0	0.995144	0.994861	0.000739047	0.00960762
BC	chr19:22833584-22833838	19_22833744_C_T	chr19	22833744	C	T	0.125	1.97551	1	-2.00848	7.91474	0.297501	0.015971	0.612146	9.53931	1	1	2	5	3	22833744	3.64201	0	0.990002	0.987771	0.00490335	0.00980671
BC	chr3:84832213-84832992	3_84832445_A_C	chr3	84832445	A	C	0.175	0.899908	1	-2.13012	10.437	0.353391	2.2e-05	0.543292	19.1096	2	7	6	5	4	84832445	4.45597	0	0.970009	0.798017	0.00123518	0.00741108
BC	chr16:52602720-52603601	16_52603028_C_T	chr16	52603028	C	T	0.25	0.8	1	-2.27447	7.7689	0.394825	4.4e-05	0.499462	22.8334	0	4	1	5	5	52603028	2.79344	0	0.986217	0.993201	0.00531535	0.00531535
BC	chr12:78221861-78222083	12_78221974_T_C	chr12	78221974	T	C	0.325	0.818338	1	-1.93815	6.38167	0.36503	0.000145	0.490341	12.4987	0	1	1	4	4	78221974	2.52022	0	0.994924	0.994924	0.0115305	0.0115305
BC	chr5:107193802-107195417	5_107194056_T_C	chr5	107194056	T	C	0.1	0.246914	1	-2.66252	10.3354	0.320374	1e-05	0.645359	27.3983	2	10	10	7	4	107194704	4.38033	0	0.992748	0.983827	0.00130505	0.0104404
BC	chr5:107193802-107195417	5_107194698_T_A	chr5	107194698	T	A	0.1	0.246914	1	-2.66252	10.356	0.32067	1e-05	0.645037	27.3985	7	10	10	7	4	107194704	4.38771	0	0.992607	0.981852	0.00129053	0.0103243
BC	chr5:107193802-107195417	5_107193989_C_G	chr5	107193989	C	G	0.1	0.246914	1	-2.66252	10.35	0.320496	1e-05	0.645227	27.4055	1	10	10	7	4	107194704	4.3861	0	0.992648	0.98346	0.00129478	0.0103582
BC	chr5:107193802-107195417	5_107194259_G_C	chr5	107194259	G	C	0.1	0.246914	1	-2.66252	10.338	0.320484	1e-05	0.645151	27.399	5	10	10	7	4	107194704	4.38037	0	0.992729	0.983605	0.00130318	0.0104255
BC	chr5:107193802-107195417	5_107194704_A_G	chr5	107194704	A	G	0.1	0.246914	1	-2.66252	10.3563	0.32067	1e-05	0.645033	27.3987	8	10	10	7	4	107194704	4.38786	0	0.992605	0.981856	0.00129031	0.0103225
BC	chr5:107193802-107195417	5_107194061_G_A	chr5	107194061	G	A	0.1	0.246914	1	-2.66252	10.336	0.320372	1e-05	0.645359	27.3988	3	10	10	7	4	107194704	4.38062	0	0.992744	0.983859	0.00130463	0.0104371
BC	chr1:205311853-205314126	1_205312848_G_A	chr1	205312848	G	A	0.325	0.818338	1	-1.70434	7.35832	0.449468	1e-05	0.524875	55.0711	3	3	4	4	4	205312848	1.89605	0	0.996836	0.99591	0.00667532	0.020026
BC	chr3:29239460-29239743	3_29239664_G_T	chr3	29239664	G	T	0.45	0.73666	1	-3.34429	13.5991	0.32339	3.9e-05	0.543462	15.7198	1	2	2	5	3	29239664	5.79183	0	0.994865	0.995847	0.0002263	0.0004526
BC	chr4:148750635-148752554	4_148751230_G_A	chr4	148751230	G	A	0.875	1.97551	1	-1.21125	6.26761	0.60909	0.005848	0.556164	19.6523	0	4	5	6	6	148751230	2.23209	0	0.996073	0.979296	0.0122965	0.0122965
BC	chr3:196675944-196676433	3_196675994_C_G	chr3	196675994	C	G	0.3	1.63265	1	-6.12658	24.4894	0.768255	7.9e-05	0.643113	11.621	0	2	2	10	10	196676158	13.0908	0	0.95003	0.908833	7.47179e-07	1.49436e-06
BC	chr3:196675944-196676433	3_196676158_T_C	chr3	196676158	T	C	0.325	0.818338	1	-6.12658	24.4989	0.765863	7.9e-05	0.655041	11.4361	1	2	2	15	10	196676158	13.1048	0	0.950063	0.995319	7.43521e-07	1.48704e-06
BC	chr12:133014210-133014827	12_133014486_G_A	chr12	133014486	G	A	0.425	0.314101	1	-2.28306	9.60605	0.614261	0.02679	0.519296	22.2881	0	3	3	4	4	133014486	3.64558	0	0.993222	0.993157	0.00193937	0.00581811
BC	chr12:133014210-133014827	12_133014686_T_C	chr12	133014686	T	C	0.575	0.314101	1	-2.28306	8.42994	0.617082	0.02629	0.506189	20.2797	1	3	3	4	4	133014486	3.21781	0	0.993151	0.993687	0.00369093	0.0110728
BC	chr12:133014210-133014827	12_133014718_A_G	chr12	133014718	A	G	0.55	0.899908	1	-2.28306	7.80464	0.614358	0.026872	0.509938	21.4885	2	3	3	4	4	133014486	2.87722	0	0.993115	0.991981	0.00521124	0.0156337
BC	chr9:112270041-112270665	9_112270463_T_C	chr9	112270463	T	C	0.8	1.25	1	-2.41623	9.62727	0.359321	0.009986	0.295844	22.8651	1	3	4	5	3	112270463	3.85604	0	0.996042	0.990706	0.0019171	0.00575129
BC	chr9:112270041-112270665	9_112270466_C_A	chr9	112270466	C	A	0.8	1.25	1	-2.41623	9.62686	0.359324	0.009986	0.295838	22.8646	2	3	4	5	3	112270463	3.85583	0	0.996047	0.990677	0.00191752	0.00575255
BC	chr17:68328534-68328797	17_68328713_G_A	chr17	68328713	G	A	0.25	0.088889	1	-2.3034	9.15056	0.331842	0.000141	0.478908	16.0277	0	2	2	5	5	68328713	4.02332	0	0.994431	0.990812	0.00248642	0.00497284
BC	chr6:153022002-153023375	6_153022912_G_A	chr6	153022912	G	A	0.175	0.360188	1	-4.17343	17.2231	0.375242	9e-06	0.493914	48.4728	1	4	4	5	5	153022912	7.22945	0	0.995948	0.993819	3.32365e-05	0.000132946
BC	chr6:153022002-153023375	6_153022674_T_C	chr6	153022674	T	C	0.175	0.360188	1	-4.17343	17.206	0.375213	9e-06	0.493862	48.4647	0	4	4	5	5	153022912	7.22106	0	0.996133	0.993559	3.35381e-05	0.000134152
BC	chr6:153022002-153023375	6_153023151_G_A	chr6	153023151	G	A	0.6	0.034722	1	-2.8729	10.2866	0.569031	1e-05	0.453108	39.8338	2	4	4	4	5	153022912	3.5474	0	0.996096	0.995438	0.00134	0.00535998
BC	chr6:153022002-153023375	6_153023184_A_G	chr6	153023184	A	G	0.6	0.034722	1	-2.8729	10.3171	0.568992	1e-05	0.452996	39.8502	3	4	4	4	5	153022912	3.56232	0	0.995768	0.995206	0.00131803	0.00527212
BC	chr2:95989205-95989545	2_95989272_A_T	chr2	95989272	A	T	0.65	0.195629	1	-1.80826	7.08453	0.384481	0.000102	0.454011	21.2913	0	2	2	4	4	95989272	2.55227	0	0.994646	0.99021	0.00777524	0.00777524
BC	chr20:2081893-2084203	20_2082732_C_G	chr20	2082732	C	G	0.325	0.013149	1	-1.2387	6.37969	0.545541	0.000251	0.501975	58.6939	2	7	5	4	3	2082732	1.31089	0	0.989926	0.995329	0.0115433	0.0230867
BC	chr1:85038374-85040855	1_85039998_CGCAGCGCCA_C	chr1	85039998	CGCAGCGCCA	C	0.275	0.330382	1	-2.37523	12.2378	0.415521	5e-06	0.514417	55.6533	9	10	9	6	5	85039998	4.52527	0	0.988844	0.990822	0.000468306	0.00234153
BC	chr8:141848482-141848735	8_141848648_G_A	chr8	141848648	G	A	0.375	0.600889	1	-1.90914	6.26321	0.365861	0.000365	0.410064	13.8438	0	1	1	4	4	141848648	2.48948	0	0.987328	0.987328	0.0123271	0.0123271
BC	chr7:12609208-12611139	7_12609988_G_C	chr7	12609988	G	C	0.5	0	1	-5.47335	24.8972	0.337815	0.001044	0.358628	19.1265	2	12	11	6	12	12609988	11.0973	0	0.992247	0.995715	6.04702e-07	3.62821e-06
BC	chr7:12609208-12611139	7_12610947_A_G	chr7	12610947	A	G	0.5	0	1	-5.47335	24.8761	0.337741	0.001044	0.358624	19.1293	12	12	11	6	12	12609988	11.087	0	0.992347	0.994899	6.11344e-07	3.66807e-06
BC	chr7:12609208-12611139	7_12610594_A_G	chr7	12610594	A	G	0.35	0.195629	1	-2.88725	11.8095	0.377559	0.001253	0.304981	17.5628	6	12	11	5	12	12609988	4.53748	0	0.984288	0.898972	0.000589291	0.00353574
BC	chr7:12609208-12611139	7_12610937_C_G	chr7	12610937	C	G	0.4	0.555556	1	-4.01577	17.6681	0.364398	0.001223	0.319415	14.9981	11	12	11	5	12	12609988	7.58484	0	0.992071	0.994805	2.63004e-05	0.000157802
BC	chr14:94812691-94813428	14_94813402_A_G	chr14	94813402	A	G	0.4	2.8125	1	-1.95159	7.67805	0.409965	0.003747	0.420577	20.86	3	4	4	4	4	94812980	2.59327	0	0.994765	0.991474	0.00558965	0.0223586
BC	chr14:94812691-94813428	14_94812980_G_C	chr14	94812980	G	C	0.4	2.8125	1	-1.95159	7.74133	0.409899	0.003622	0.420822	20.9133	0	4	4	4	4	94812980	2.63822	0	0.99417	0.99602	0.00539709	0.0215884
BC	chr8:142247880-142249381	8_142248861_T_C	chr8	142248861	T	C	0.2	1.25	1	-7.89368	34.0936	0.345273	5e-06	0.543654	38.2789	8	12	12	5	4	142248669	15.3264	0	0.993872	0.991123	5.25234e-09	5.77758e-08
BC	chr8:142247880-142249381	8_142248356_G_A	chr8	142248356	G	A	0.2	1.25	1	-7.89368	34.1013	0.345281	5e-06	0.543656	38.2749	4	12	12	5	4	142248669	15.3304	0	0.993835	0.991426	5.23164e-09	5.75481e-08
BC	chr8:142247880-142249381	8_142248201_C_T	chr8	142248201	C	T	0.2	1.25	1	-7.89368	34.0678	0.345221	5e-06	0.5436	38.2664	3	12	12	5	4	142248669	15.3138	0	0.993997	0.991322	5.32237e-09	5.85461e-08
BC	chr8:142247880-142249381	8_142248944_C_T	chr8	142248944	C	T	0.35	5.79882	1	-2.83218	11.3965	0.421368	6e-06	0.52366	23.0877	9	12	12	5	4	142248669	4.14985	0	0.993377	0.971845	0.000735843	0.00809428
BC	chr8:142247880-142249381	8_142248669_T_C	chr8	142248669	T	C	0.2	1.25	1	-7.89368	34.1023	0.34528	5e-06	0.543657	38.2754	7	12	12	5	4	142248669	15.3319	0	0.993829	0.991519	5.22903e-09	5.75193e-08
BC	chr8:142247880-142249381	8_142248198_C_T	chr8	142248198	C	T	0.2	1.25	1	-7.89368	34.0857	0.345263	5e-06	0.54364	38.2738	2	12	12	5	4	142248669	15.3226	0	0.99391	0.991467	5.27365e-09	5.80102e-08
BC	chr3:100042774-100043958	3_100042849_A_T	chr3	100042849	A	T	0.625	1.28356	1	-2.38035	8.22022	0.407921	4.4e-05	0.395786	22.8278	0	2	2	5	5	100042849	2.70024	0	0.994961	0.994889	0.00414261	0.00828522
BC	chr3:100042774-100043958	3_100043289_C_T	chr3	100043289	C	T	0.625	1.28356	1	-2.38035	8.21028	0.407953	4.3e-05	0.395816	22.814	1	2	2	5	5	100042849	2.69626	0	0.995169	0.99547	0.00416536	0.00833073
BC	chr13:67849469-67850191	13_67849764_G_A	chr13	67849764	G	A	0.125	1.97551	1	-1.78036	6.96948	0.347433	0.011362	0.563637	16.6326	0	1	2	6	6	67849764	2.82567	0	0.989554	0.989554	0.00829115	0.00829115
BC	chr13:29938472-29939115	13_29938783_A_T	chr13	29938783	A	T	0.275	0.330382	1	-1.90369	6.24099	0.380328	5.7e-05	0.52356	14.871	0	1	1	5	5	29938783	2.28275	0	0.993845	0.993845	0.0124827	0.0124827
BC	chr16:68409249-68409671	16_68409535_TCTC_T	chr16	68409535	TCTC	T	0.125	0.408163	1	-1.78476	6.24766	0.395185	6e-05	0.53507	50.366	1	1	2	6	4	68409535	2.20531	0	0.991295	0.983183	0.0124357	0.0248715
BC	chr2:180701182-180701777	2_180701524_C_T	chr2	180701524	C	T	0.25	0.088889	1	-2.84386	10.1633	0.395178	5.9e-05	0.492481	46.1151	1	2	1	4	0	180701524	3.80113	0	0.990313	0.993027	0.00143264	0.00143264
BC	chr12:51717113-51717374	12_51717246_G_C	chr12	51717246	G	C	0.625	1.28356	1	-1.54769	6.01722	0.402954	7.3e-05	0.468346	18.3911	0	2	2	4	4	51717246	1.96263	0	0.996415	0.996098	0.0141669	0.0141669
BC	chr7:105616309-105617461	7_105616335_C_G	chr7	105616335	C	G	0.375	1.28356	1	-1.8218	7.14041	0.428729	0.002157	0.428493	32.1257	0	4	4	4	4	105617076	2.10449	0	0.993791	0.994821	0.00753657	0.0226097
BC	chr7:105616309-105617461	7_105617076_C_A	chr7	105617076	C	A	0.3	1.63265	1	-2.00419	9.15824	0.418615	0.002208	0.418032	32.8342	3	4	4	4	4	105617076	3.11725	0	0.993836	0.996047	0.002476	0.007428
BC	chr2:169035144-169035951	2_169035736_A_G	chr2	169035736	A	G	0.275	0.330382	1	-10.1065	43.714	0.286518	9e-06	0.45616	25.7483	6	7	6	5	5	169035500	20.0449	0	0.990392	0.994178	3.80051e-11	1.14015e-10
BC	chr2:169035144-169035951	2_169035382_C_T	chr2	169035382	C	T	0.275	0.330382	1	-10.1065	43.6569	0.286561	9e-06	0.456204	25.7453	1	7	6	5	5	169035500	20.0162	0	0.991185	0.99382	3.91291e-11	1.17387e-10
BC	chr2:169035144-169035951	2_169035500_C_G	chr2	169035500	C	G	0.275	0.330382	1	-10.1065	43.7284	0.286504	9e-06	0.456007	25.7842	2	7	6	5	5	169035500	20.0511	0	0.990191	0.991955	3.77261e-11	1.13178e-10
BC	chr3:167460162-167460739	3_167460383_G_A	chr3	167460383	G	A	0.3	1.63265	1	-1.68043	5.33741	0.424737	6.7e-05	0.322027	29.5186	0	1	1	4	4	167460383	1.50711	0	0.99609	0.99609	0.0208725	0.0208725
BC	chr4:82435158-82435637	4_82435413_T_G	chr4	82435413	T	G	0.25	2.22222	1	-3.41549	13.0436	0.288963	6.4e-05	0.346825	17.2648	3	5	5	5	5	82435413	6.06523	0	0.988542	0.988164	0.000304319	0.000912956
BC	chr4:82435158-82435637	4_82435321_G_A	chr4	82435321	G	A	0.25	2.22222	1	-3.41549	13.0321	0.288948	6.4e-05	0.346867	17.2674	0	5	5	5	5	82435413	6.0596	0	0.988774	0.989294	0.000306202	0.000918605
BC	chr4:82435158-82435637	4_82435378_G_T	chr4	82435378	G	T	0.25	2.22222	1	-3.41549	13.034	0.289	6.4e-05	0.346866	17.2631	2	5	5	5	5	82435413	6.06076	0	0.988734	0.9903	0.000305883	0.000917649
BC	chr4:82435158-82435637	4_82435325_C_G	chr4	82435325	C	G	0.25	2.22222	1	-3.41549	13.0252	0.289007	6.4e-05	0.346782	17.2682	1	5	5	5	5	82435413	6.05585	0	0.988911	0.98916	0.000307324	0.000921972
BC	chr4:80930063-80930990	4_80930066_A_T	chr4	80930066	A	T	0.1	0.246914	1	-1.79986	8.30045	0.330442	6.4e-05	0.514727	25.3067	0	4	4	6	6	80930066	3.64368	0	0.99542	0.985517	0.00396353	0.0158541
BC	chr5:147150552-147151437	5_147151179_C_A	chr5	147151179	C	A	0.125	0.408163	1	-2.18833	9.93646	0.326308	4.4e-05	0.393496	24.583	3	4	4	5	4	147151179	4.45263	0	0.988696	0.98501	0.00162037	0.00324074
BC	chr5:179433990-179435847	5_179435621_A_C	chr5	179435621	A	C	0.15	0.622837	1	-2.00833	7.91413	0.406356	0.001668	0.513146	54.191	5	6	6	5	7	179434232	2.83884	0	0.992897	0.987735	0.004905	0.014715
BC	chr5:179433990-179435847	5_179435348_G_A	chr5	179435348	G	A	0.125	0.408163	1	-2.1797	9.3715	0.392087	0.001676	0.509541	55.9212	4	6	6	6	7	179434232	3.61261	0	0.992665	0.986518	0.00220386	0.00661157
BC	chr1:172711631-172712326	1_172712225_G_A	chr1	172712225	G	A	0.5	0	1	-3.02632	10.9398	0.381196	0.000592	0.491891	28.9479	0	1	1	4	4	172712225	4.18554	0	0.993852	0.993852	0.000941187	0.000941187
BC	chr6:123091574-123093089	6_123092275_A_C	chr6	123092275	A	C	0.5	0	1	-2.33476	8.01999	0.580792	3.4e-05	0.461154	35.3172	1	3	3	4	6	123092085	2.57176	0	0.994497	0.995743	0.00462638	0.0138791
BC	chr6:123091574-123093089	6_123092359_C_T	chr6	123092359	C	T	0.1	0.246914	1	-2.3476	8.8109	0.348809	2.9e-05	0.53015	32.1297	2	3	3	6	6	123092085	3.66569	0	0.994638	0.987053	0.00299437	0.0089831
BC	chr6:123091574-123093089	6_123092085_T_C	chr6	123092085	T	C	0.1	0.246914	1	-2.3476	8.82139	0.348846	2.9e-05	0.530118	32.1432	0	3	3	6	6	123092085	3.66955	0	0.994429	0.98442	0.0029772	0.00893161
BC	chr19:49728000-49728438	19_49728318_G_A	chr19	49728318	G	A	0.25	0.8	1	-3.98877	17.1685	0.253989	6.2e-05	0.465957	6.04967	1	3	3	5	5	49728318	7.99724	0	0.948359	0.990499	3.42067e-05	0.00010262
BC	chr17:16954803-16956545	17_16955103_C_T	chr17	16955103	C	T	0.125	0.408163	1	-0.849861	5.12749	0.399865	0.001881	0.519394	36.7924	0	6	6	6	6	16955103	1.63157	0	0.922492	0.76358	0.0235498	0.0235498
BC	chr4:174112369-174112813	4_174112543_C_T	chr4	174112543	C	T	0.775	1.60353	1	-1.68665	5.36241	0.609751	7.9e-05	0.44481	14.528	0	1	1	5	5	174112543	1.84712	0	0.992872	0.992872	0.0205754	0.0205754
BC	chr3:107814969-107817607	3_107816733_C_T	chr3	107816733	C	T	0.15	0.622837	1	-2.45793	9.14996	0.415135	0.000434	0.473163	47.0511	5	9	7	5	0	107817299	3.35297	0	0.991132	0.990179	0.00248723	0.0174106
BC	chr3:107814969-107817607	3_107816216_T_G	chr3	107816216	T	G	0.15	0.622837	1	-2.45793	9.1499	0.415136	0.000434	0.473164	47.0512	2	9	7	5	0	107817299	3.35293	0	0.991133	0.990186	0.00248732	0.0174112
BC	chr3:107814969-107817607	3_107815763_T_A	chr3	107815763	T	A	0.15	0.622837	1	-2.45793	9.14903	0.41514	0.000434	0.473161	47.0518	1	9	7	5	0	107817299	3.35248	0	0.991143	0.990202	0.0024885	0.0174195
BC	chr3:107814969-107817607	3_107817299_G_A	chr3	107817299	G	A	0.15	0.622837	1	-2.45793	9.15113	0.415111	0.000434	0.473132	47.0502	8	9	7	5	0	107817299	3.35374	0	0.991119	0.988757	0.00248564	0.0173995
BC	chr3:107814969-107817607	3_107816314_G_A	chr3	107816314	G	A	0.15	0.622837	1	-2.45793	9.14906	0.41514	0.000434	0.473161	47.0518	3	9	7	5	0	107817299	3.35249	0	0.991143	0.990203	0.00248846	0.0174192
BC	chr5:32274555-32275044	5_32274967_T_C	chr5	32274967	T	C	0.2	1.25	1	-4.2132	16.065	0.68761	0.000102	0.480733	15.6101	1	3	3	4	5	32274766	7.01723	0	0.991558	0.989046	6.12062e-05	0.000183618
BC	chr5:32274555-32275044	5_32274766_T_C	chr5	32274766	T	C	0.35	0.195629	1	-6.67363	27.7201	0.258941	6.1e-05	0.611206	22.2641	0	3	3	5	5	32274766	12.8155	0	0.991586	0.991256	1.40199e-07	4.20596e-07
BC	chr5:32274555-32275044	5_32275016_T_C	chr5	32275016	T	C	0.35	0.195629	1	-6.67363	27.7043	0.258882	6.1e-05	0.611607	22.22	2	3	3	5	5	32274766	12.8099	0	0.99193	0.99334	1.41346e-07	4.24037e-07
BC	chr10:86024136-86025669	10_86025310_A_G	chr10	86025310	A	G	0.225	1.68574	1	-1.91373	7.5373	0.421428	1.6e-05	0.455683	63.1441	3	5	4	6	3	86025310	2.46124	0	0.993501	0.991794	0.00604346	0.0241739
BC	chr10:86024136-86025669	10_86024199_A_G	chr10	86024199	A	G	0.225	1.68574	1	-1.91373	7.52089	0.421504	1.6e-05	0.455657	63.1411	1	5	4	6	3	86025310	2.4522	0	0.993721	0.988618	0.00609874	0.024395
BC	chr17:70998178-70998784	17_70998721_T_C	chr17	70998721	T	C	0.8	0.078125	1	-4.88839	20.0612	0.739753	7e-05	0.412986	13.2824	1	2	2	5	6	70998721	9.35505	0	0.99611	0.991947	7.50046e-06	1.50009e-05
BC	chr17:70998178-70998784	17_70998627_T_G	chr17	70998627	T	G	0.175	0.360188	1	-4.88839	19.0208	0.262297	7.1e-05	0.433371	14.2992	0	2	2	6	6	70998721	8.81097	0	0.995516	0.990194	1.29304e-05	2.58608e-05
BC	chr6:155244375-155245076	6_155244792_T_C	chr6	155244792	T	C	0.4	1.25	1	-2.10569	8.38111	0.615521	5.8e-05	0.56366	24.9368	3	4	4	5	4	155244792	3.09062	0	0.991153	0.988877	0.00379141	0.0151657
BC	chr6:155244375-155245076	6_155244584_T_C	chr6	155244584	T	C	0.4	1.25	1	-2.10569	8.32055	0.615003	5.8e-05	0.563799	24.8046	1	4	4	4	4	155244792	3.06348	0	0.992109	0.991425	0.00391991	0.0156796
BC	chr1:215196378-215197797	1_215196717_G_C	chr1	215196717	G	C	0.475	0.191079	1	-2.38784	8.25069	0.405068	3.8e-05	0.39317	22.8847	1	5	5	4	4	215197622	2.83335	0	0.994357	0.996091	0.00407366	0.0203683
BC	chr1:215196378-215197797	1_215197618_A_T	chr1	215197618	A	T	0.475	0.191079	1	-2.38784	8.24424	0.405086	3.8e-05	0.393099	22.8884	3	5	5	4	4	215197622	2.8297	0	0.994416	0.994837	0.00408815	0.0204407
BC	chr1:215196378-215197797	1_215197598_C_A	chr1	215197598	C	A	0.475	0.191079	1	-2.38784	8.24779	0.40506	3.8e-05	0.393129	22.8886	2	5	5	4	4	215197622	2.83155	0	0.994384	0.994986	0.00408016	0.0204008
BC	chr1:215196378-215197797	1_215197622_A_C	chr1	215197622	A	C	0.475	0.191079	1	-2.38784	8.29047	0.404678	3.8e-05	0.393078	22.9754	4	5	5	4	4	215197622	2.84847	0	0.993999	0.992479	0.00398537	0.0199268
BC	chr1:215196378-215197797	1_215196559_T_A	chr1	215196559	T	A	0.475	0.191079	1	-2.38784	8.24161	0.404941	3.8e-05	0.393192	22.9073	0	5	5	4	4	215197622	2.82699	0	0.99444	0.993659	0.00409407	0.0204704
BC	chr13:35826320-35826953	13_35826467_G_C	chr13	35826467	G	C	0.2	1.25	1	-2.05387	8.10403	0.312815	5.4e-05	0.554007	9.63343	1	3	2	5	0	35826467	3.61036	0	0.989058	0.983673	0.00441669	0.00883337
BC	chr20:1489814-1490672	20_1490152_A_C	chr20	1490152	A	C	0.575	9.6076	1	-2.37929	9.47072	0.61708	2.6e-05	0.550672	11.51	1	2	2	4	5	1490152	3.53087	0	0.996603	0.9971	0.00208777	0.00417554
BC	chr6:135040843-135042340	6_135042141_G_A	chr6	135042141	G	A	0.375	1.28356	1	-4.24585	16.2073	0.635603	0.000405	0.499328	29.7068	0	1	1	5	5	135042141	6.53606	0	0.995015	0.995015	5.67739e-05	5.67739e-05
BC	chr17:950339-951473	17_951002_C_T	chr17	951002	C	T	0.275	0.298936	1	-6.93203	31.1907	0.333732	8e-06	0.44788	10.3277	12	16	15	5	6	951251	14.2055	0	0.992561	0.995036	2.33885e-08	3.04051e-07
BC	chr17:950339-951473	17_951251_A_G	chr17	951251	A	G	0.275	0.298936	1	-6.93203	31.221	0.33384	8e-06	0.447944	10.3369	14	16	15	5	6	951251	14.2199	0	0.992441	0.994878	2.30263e-08	2.99342e-07
BC	chr17:950339-951473	17_950567_G_C	chr17	950567	G	C	0.275	0.298936	1	-6.93203	31.2106	0.333824	8e-06	0.447937	10.3361	3	16	15	5	6	951251	14.2148	0	0.992482	0.995166	2.31495e-08	3.00943e-07
BC	chr13:51281418-51282424	13_51282422_C_G	chr13	51282422	C	G	0.225	1.68574	1	-2.19514	7.84205	0.324992	1.4e-05	0.349325	9.3597	5	5	5	6	7	51281904	3.42283	0	0.985298	0.989726	0.00510446	0.0153134
BC	chr13:51281418-51282424	13_51281904_C_T	chr13	51281904	C	T	0.125	0.408163	1	-5.813	24.8646	0.204131	9e-06	0.416212	18.0012	2	5	5	7	7	51281904	11.5206	0	0.98471	0.989197	6.15024e-07	1.84507e-06
BC	chr13:51281418-51282424	13_51281906_G_C	chr13	51281906	G	C	0.125	0.408163	1	-5.813	24.8638	0.204128	9e-06	0.416207	18.0012	3	5	5	7	7	51281904	11.5202	0	0.98473	0.989197	6.15266e-07	1.8458e-06
BC	chr13:53653483-53655157	13_53654494_C_T	chr13	53654494	C	T	0.125	0.408163	1	-7.97143	33.503	0.26135	1.1e-05	0.53767	33.4021	5	7	6	6	3	53654412	15.5678	0	0.995985	0.988923	7.11528e-09	4.26917e-08
BC	chr13:53653483-53655157	13_53654110_G_A	chr13	53654110	G	A	0.125	0.408163	1	-7.97143	33.5143	0.261363	1.1e-05	0.537692	33.3997	1	7	6	6	3	53654412	15.5735	0	0.995919	0.988874	7.07426e-09	4.24456e-08
BC	chr13:53653483-53655157	13_53654524_G_A	chr13	53654524	G	A	0.125	0.408163	1	-7.97143	33.5017	0.261333	1.1e-05	0.537645	33.4018	6	7	6	6	3	53654412	15.5672	0	0.995993	0.988954	7.12005e-09	4.27203e-08
BC	chr13:53653483-53655157	13_53654412_C_T	chr13	53654412	C	T	0.125	0.408163	1	-7.97143	33.5211	0.261369	1.1e-05	0.537709	33.4046	4	7	6	6	3	53654412	15.5768	0	0.995878	0.989191	7.04965e-09	4.22979e-08
BC	chr20:19793629-19794145	20_19794087_T_C	chr20	19794087	T	C	0.275	7.78314	1	-2.50865	10.3199	0.363377	0.003238	0.466787	17.5646	6	7	9	5	6	19794087	4.18132	0	0.994019	0.995662	0.00131606	0.00789635
BC	chr20:19793629-19794145	20_19794121_A_T	chr20	19794121	A	T	0.275	7.78314	1	-2.50865	10.3185	0.363395	0.003237	0.466822	17.5605	8	7	9	5	6	19794087	4.18077	0	0.994028	0.995578	0.00131705	0.00790232
BC	chr20:19793629-19794145	20_19793771_G_C	chr20	19793771	G	C	0.275	7.78314	1	-2.50865	10.2354	0.36358	0.003386	0.465136	17.519	0	7	9	6	6	19794087	4.12277	0	0.994558	0.994445	0.00137773	0.00826638
BC	chr20:19793629-19794145	20_19793916_G_T	chr20	19793916	G	T	0.3	5.48753	1	-2.29615	8.92745	0.372557	0.003303	0.462584	16.7737	4	7	9	5	6	19794087	3.49327	0	0.994086	0.995097	0.00280916	0.016855
BC	chr20:19793629-19794145	20_19793800_T_C	chr20	19793800	T	C	0.275	7.78314	1	-2.50865	10.3091	0.363458	0.003238	0.4668	17.5526	1	7	9	5	6	19794087	4.17621	0	0.994087	0.995992	0.00132373	0.00794238
BC	chr16:88803535-88804661	16_88803982_C_G	chr16	88803982	C	G	0.7	3.67347	1	-4.81241	22.1156	0.680201	0.00039	0.553009	33.1363	3	5	6	13	8	88803982	9.96847	0	0.982487	0.991341	2.5671e-06	1.02684e-05
BC	chr1:6335742-6337315	1_6336557_C_T	chr1	6336557	C	T	0.325	3.70143	1	-1.4311	7.49806	0.444691	0.000295	0.58485	50.7334	1	5	6	5	5	6336557	1.93007	0	0.965182	0.9968	0.00617654	0.0185296
BC	chr4:184517229-184517824	4_184517736_T_A	chr4	184517736	T	A	0.15	0.930411	1	-2.6678	10.9244	0.660306	5.7e-05	0.63786	10.5918	7	9	9	5	4	184517736	4.5703	0	0.992723	0.989614	0.000949073	0.00854166
BC	chr4:184517229-184517824	4_184517790_T_C	chr4	184517790	T	C	0.15	0.930411	1	-2.6678	10.9141	0.660221	5.7e-05	0.637881	10.5827	8	9	9	5	4	184517736	4.56543	0	0.992783	0.990613	0.000954344	0.00858909
BC	chr4:184517229-184517824	4_184517572_G_A	chr4	184517572	G	A	0.15	0.930411	1	-2.6678	10.9128	0.660241	5.7e-05	0.637892	10.584	6	9	9	5	4	184517736	4.5648	0	0.992791	0.990889	0.000955038	0.00859534
BC	chr4:184517229-184517824	4_184517571_G_C	chr4	184517571	G	C	0.15	0.930411	1	-2.6678	10.9128	0.660241	5.7e-05	0.637891	10.5842	5	9	9	5	4	184517736	4.5648	0	0.992791	0.990861	0.00095503	0.00859527
BC	chr1:166031738-166033866	1_166032241_G_A	chr1	166032241	G	A	0.275	0.298936	1	-1.8971	9.11535	0.416202	2.4e-05	0.526873	36.4676	1	4	5	5	3	166032241	3.10783	0	0.991135	0.994153	0.00253473	0.0126737
BC	chr18:690473-690968	18_690810_C_T	chr18	690810	C	T	0.425	1.61184	1	-2.49162	8.67623	0.383573	0.000165	0.471851	19.7091	1	1	2	4	7	690702	3.2738	0	0.995781	0.995781	0.00322387	0.00644774
BC	chr18:690473-690968	18_690702_A_AAGCTGTTTCCCCTGGAGAGTCC	chr18	690702	A	AAGCTGTTTCCCCTGGAGAGTCC	0.15	0.622837	1	-2.79966	11.2574	0.673601	0.000177	0.423501	30.0815	0	1	2	7	7	690702	4.55827	0	0.995961	0.978932	0.000793064	0.00158613
BC	chr22:49103231-49104193	22_49103380_A_G	chr22	49103380	A	G	0.7	1.63265	1	-7.57295	31.1358	0.18851	0.00947	0.252989	4.64331	3	9	10	5	9	49103255	14.5903	0	0.994651	0.995293	2.40597e-08	2.16537e-07
BC	chr22:49103231-49104193	22_49104048_A_G	chr22	49104048	A	G	0.7	1.63265	1	-7.57295	31.1477	0.188343	0.009452	0.253519	4.646	7	9	10	5	9	49103255	14.5969	0	0.994595	0.995676	2.39126e-08	2.15213e-07
BC	chr22:49103231-49104193	22_49103255_T_C	chr22	49103255	T	C	0.7	1.63265	1	-7.57295	31.3352	0.185548	0.009386	0.254563	4.79051	0	9	10	9	9	49103255	14.6769	0	0.993669	0.987177	2.17105e-08	1.95394e-07
BC	chr22:49103231-49104193	22_49103893_G_C	chr22	49103893	G	C	0.7	1.63265	1	-7.57295	31.1614	0.188442	0.009424	0.253162	4.64412	6	9	10	5	9	49103255	14.6056	0	0.994529	0.99561	2.37445e-08	2.137e-07
BC	chr22:49103231-49104193	22_49103824_TTCCTGACCATCTG_T	chr22	49103824	TTCCTGACCATCTG	T	0.7	1.63265	1	-7.57295	31.3108	0.185545	0.009387	0.2546	4.78978	5	9	10	9	9	49103255	14.6649	0	0.994388	0.98687	2.19853e-08	1.97868e-07
BC	chr22:49103231-49104193	22_49103660_T_C	chr22	49103660	T	C	0.7	1.63265	1	-7.57295	31.1799	0.188263	0.009422	0.253336	4.65454	4	9	10	6	9	49103255	14.6136	0	0.99444	0.995189	2.35192e-08	2.11673e-07
BC	chr22:49103231-49104193	22_49104073_A_G	chr22	49104073	A	G	0.7	1.63265	1	-7.57295	31.1841	0.188261	0.009422	0.253333	4.65432	8	9	10	6	9	49103255	14.6158	0	0.99442	0.995091	2.34678e-08	2.1121e-07
BC	chr22:49103231-49104193	22_49104085_T_A	chr22	49104085	T	A	0.7	1.63265	1	-7.57295	31.1708	0.188442	0.009424	0.253208	4.64471	9	9	10	5	9	49103255	14.6103	0	0.994483	0.995643	2.36293e-08	2.12664e-07
BC	chr22:49103231-49104193	22_49103277_C_T	chr22	49103277	C	T	0.7	1.63265	1	-7.57295	31.1632	0.188306	0.009446	0.253196	4.65477	1	9	10	6	9	49103255	14.6038	0	0.99452	0.994892	2.37216e-08	2.13494e-07
BC	chr2:88315651-88317604	2_88315993_A_G	chr2	88315993	A	G	0.825	4.61798	1	-3.34272	15.9697	0.652653	6e-06	0.483002	12.9446	7	16	21	6	5	88315993	6.8687	0	0.9933	0.993539	6.43639e-05	0.000579275
BC	chr2:88315651-88317604	2_88315870_GTTAGCAGGTGCACCGTTTCTGGAAGTACTGCAATACCAAAT_G	chr2	88315870	GTTAGCAGGTGCACCGTTTCTGGAAGTACTGCAATACCAAAT	G	0.725	0.298936	1	-2.38954	9.42872	0.615661	6e-06	0.476809	13.8493	4	16	21	6	5	88315993	3.54676	0	0.993256	0.990327	0.00213613	0.0192252
BC	chr2:88315651-88317604	2_88315793_C_T	chr2	88315793	C	T	0.725	0.298936	1	-2.58137	10.4171	0.621372	6e-06	0.47245	13.9024	0	16	21	5	5	88315993	4.04755	0	0.993274	0.992984	0.00124855	0.011237
BC	chr2:88315651-88317604	2_88316231_CT_C	chr2	88316231	CT	C	0.825	4.61798	1	-3.34272	15.9543	0.65262	6e-06	0.483028	12.9596	15	16	21	6	5	88315993	6.85977	0	0.993328	0.99069	6.48911e-05	0.00058402
BC	chr2:88315651-88317604	2_88316324_G_A	chr2	88316324	G	A	0.825	4.61798	1	-3.34272	15.9552	0.652441	6e-06	0.483028	12.9367	16	16	21	6	5	88315993	6.86163	0	0.993326	0.995167	6.48599e-05	0.000583739
BC	chr1:183702834-183704409	1_183704015_T_C	chr1	183704015	T	C	0.6	1.25	1	-1.91081	8.69362	0.615215	8.9e-05	0.630338	24.8157	2	4	5	4	4	183704015	3.29718	0	0.992485	0.992806	0.00319326	0.0127731
BC	chr15:74130724-74132103	15_74130730_G_A	chr15	74130730	G	A	0.15	0.930411	1	-2.25516	9.35875	0.39615	8e-06	0.506985	37.3372	0	5	5	5	5	74130730	3.39793	0	0.987971	0.992575	0.00221923	0.00887692
BC	chr15:74130724-74132103	15_74131393_G_A	chr15	74131393	G	A	0.15	0.930411	1	-2.25516	9.3558	0.396107	8e-06	0.507053	37.3304	2	5	5	5	5	74130730	3.39724	0	0.988034	0.993443	0.00222281	0.00889124
BC	chr11:492722-493248	11_493065_T_A	chr11	493065	T	A	0.5	0	1	-1.89277	8.16661	0.394258	2.6e-05	0.455973	20.6428	3	6	6	4	4	493068	2.95075	0	0.99508	0.995361	0.00426685	0.0170674
BC	chr11:492722-493248	11_493068_A_G	chr11	493068	A	G	0.5	0	1	-1.89277	8.17095	0.39426	2.6e-05	0.456002	20.6416	4	6	6	4	4	493068	2.95311	0	0.995047	0.995652	0.00425665	0.0170266
BC	chr10:91628697-91629426	10_91629054_G_A	chr10	91629054	G	A	0.25	0.088889	1	-2.33973	8.04071	0.373205	2.3e-05	0.535302	19.263	0	3	1	4	4	91629054	3.08299	0	0.988851	0.994157	0.00457375	0.00457375
BC	chr10:88698658-88699924	10_88699434_C_A	chr10	88699434	C	A	0.475	1.83931	1	-2.51255	10.0109	0.614479	0.033171	0.627029	27.8891	2	2	3	5	5	88699434	3.84711	0	0.994035	0.993849	0.00155618	0.00466853
BC	chr10:88698658-88699924	10_88698712_G_C	chr10	88698712	G	C	0.45	0.899908	1	-2.51255	9.5059	0.604345	0.033242	0.636532	30.2743	0	2	3	5	5	88699434	3.46126	0	0.993711	0.990774	0.00204812	0.00614436
BC	chr10:88698658-88699924	10_88699432_A_C	chr10	88699432	A	C	0.5	0.8	1	-2.15651	7.27962	0.592768	0.032396	0.646023	26.2428	1	2	3	4	5	88699434	2.48368	0	0.993629	0.993758	0.00697411	0.0209223
BC	chr2:974505-975339	2_974720_C_T	chr2	974720	C	T	0.35	2.32098	1	-2.98923	14.669	0.629657	0.000959	0.523044	16.8344	1	8	8	6	5	974720	5.91911	0	0.992229	0.996032	0.000128139	0.000384416
BC	chr20:43025514-43025878	20_43025784_T_C	chr20	43025784	T	C	0.275	0.330382	1	-1.69364	6.61304	0.337854	0.01	0.5	11.1717	1	0	2	4	4	43025784	2.80599	0	NA	0.98917	0.0101235	0.0101235
BC	chr1:110134047-110134299	1_110134210_TA_T	chr1	110134210	TA	T	0.275	2.78319	1	-2.86543	12.294	0.317237	0.000104	0.446792	18.3516	1	2	3	5	3	110134210	5.39827	0	0.979762	0.993201	0.000454414	0.000454414
BC	chr18:32800814-32802683	18_32802124_C_CGTACACATCCAGATGGCT	chr18	32802124	C	CGTACACATCCAGATGGCT	0.875	0.408163	1	-3.67844	15.0475	0.780068	0.000104	0.525572	16.3937	1	1	2	7	0	32802124	6.90088	0	0.950915	0.985623	0.00010484	0.00010484
BC	chr4:40970706-40972365	4_40971862_A_C	chr4	40971862	A	C	0.475	0.21118	1	-2.84712	13.1705	0.612999	3.8e-05	0.651791	41.8179	2	6	5	4	3	40971862	5.10663	0	0.995361	0.993272	0.000284384	0.00113754
BC	chr4:40970706-40972365	4_40971265_C_T	chr4	40971265	C	T	0.275	0.298936	1	-2.32215	9.63881	0.399877	3.5e-05	0.683593	35.1743	1	6	5	4	3	40971862	3.47181	0	0.995347	0.993808	0.00190508	0.00762033
BC	chr3:32198769-32199763	3_32199218_T_C	chr3	32199218	T	C	0.5	0	1	-3.44539	13.5986	0.354232	4.2e-05	0.398219	21.6155	1	4	3	5	3	32199218	5.52568	0	0.993844	0.994271	0.000226358	0.000679073
BC	chr3:32198769-32199763	3_32199290_G_A	chr3	32199290	G	A	0.5	0	1	-3.44539	13.4961	0.354461	4.2e-05	0.398676	21.5777	2	4	3	5	3	32199218	5.47574	0	0.99505	0.994942	0.000239066	0.000717198
BC	chr3:63609835-63611355	3_63610794_C_G	chr3	63610794	C	G	0.25	0.8	1	-5.93549	26.315	0.34386	1.1e-05	0.48	31.319	2	9	8	5	4	63610881	11.6945	0	0.996463	0.994819	2.90032e-07	2.32026e-06
BC	chr3:63609835-63611355	3_63610881_A_C	chr3	63610881	A	C	0.25	0.8	1	-5.93549	26.3505	0.343896	1.1e-05	0.48018	31.329	5	9	8	5	4	63610881	11.712	0	0.996325	0.995377	2.84744e-07	2.27795e-06
BC	chr19:14684716-14685667	19_14685267_G_A	chr19	14685267	G	A	0.125	0.408163	1	-1.84089	5.98538	0.374151	1.9e-05	0.449747	20.1945	0	1	1	6	6	14685267	2.28614	0	0.989138	0.989138	0.0144249	0.0144249
BC	chr15:82015336-82016912	15_82015940_C_T	chr15	82015940	C	T	0.35	2.03116	1	-3.02073	11.6687	0.359765	0.00297	0.574108	19.4352	2	4	3	5	4	82016718	5.02376	0	0.988383	0.990242	0.000635588	0.00190676
BC	chr15:82015336-82016912	15_82016718_CT_C	chr15	82016718	CT	C	0.35	2.03116	1	-3.02073	11.6868	0.359612	0.002968	0.574183	19.4598	4	4	3	5	4	82016718	5.03255	0	0.987892	0.988065	0.000629466	0.0018884
BC	chr9:73979108-73979895	9_73979478_A_C	chr9	73979478	A	C	0.5	0	1	-3.87127	14.5776	0.630396	5.7e-05	0.577388	26.3006	0	1	1	4	4	73979478	5.83285	0	0.994965	0.994965	0.000134504	0.000134504
BC	chr3:9996729-9997250	3_9996925_C_T	chr3	9996925	C	T	0.125	0.408163	1	-1.73611	6.7874	0.379106	1.6e-05	0.553084	24.1384	0	2	2	5	5	9996925	2.55953	0	0.992826	0.989169	0.00918036	0.0183607
BC	chr20:62129254-62130052	20_62129566_C_A	chr20	62129566	C	A	0.275	0.330382	1	-1.36785	6.51158	0.428941	0.001547	0.543917	45.0949	0	3	4	5	5	62129566	1.86127	0	0.99385	0.994254	0.0107174	0.0214349
BC	chr11:67730798-67730995	11_67730869_A_G	chr11	67730869	A	G	0.425	0.314101	1	-5.91351	23.5448	0.237902	4.7e-05	0.44197	9.08099	0	2	1	4	4	67730869	10.8582	0	0.994102	0.994657	1.22036e-06	1.22036e-06
BC	chr4:87812662-87814221	4_87812810_G_GA	chr4	87812810	G	GA	0.3	1.63265	1	-2.65383	11.0484	0.400076	8e-06	0.536301	22.3152	0	9	10	6	6	87813214	4.11974	0	0.993859	0.9923	0.000887632	0.00710106
BC	chr4:87812662-87814221	4_87813821_C_G	chr4	87813821	C	G	0.325	0.818338	1	-3.42621	14.9388	0.389279	7e-06	0.552273	25.8131	8	9	10	5	6	87813214	5.93264	0	0.993773	0.995853	0.000111054	0.000888435
BC	chr4:87812662-87814221	4_87813717_C_T	chr4	87813717	C	T	0.675	0.818338	1	-3.42621	14.9155	0.610791	7e-06	0.552381	25.7868	6	9	10	5	6	87813214	5.9216	0	0.993924	0.994728	0.000112437	0.000899496
BC	chr4:87812662-87814221	4_87813214_A_T	chr4	87813214	A	T	0.325	0.818338	1	-3.42621	14.9393	0.38928	7e-06	0.552276	25.8111	2	9	10	5	6	87813214	5.93299	0	0.99377	0.995968	0.000111023	0.000888184
BC	chr10:52363849-52364340	10_52364273_C_T	chr10	52364273	C	T	0.2	1.25	1	-3.18102	11.601	0.30763	0.000137	0.561984	23.5901	0	1	1	7	7	52364273	5.07861	0	0.987542	0.987542	0.00065915	0.00065915
BC	chr4:113317380-113317972	4_113317583_T_C	chr4	113317583	T	C	0.5	0.8	1	-1.77081	8.17906	0.607522	6.8e-05	0.453564	18.4222	3	4	4	4	5	113317583	2.9443	0	0.994831	0.995525	0.00423767	0.0169507
BC	chr11:29822124-29822640	11_29822408_C_T	chr11	29822408	C	T	0.1	0.246914	1	-2.07275	8.92094	0.311297	6e-05	0.45874	18.67	0	3	3	6	6	29822408	4.01522	0	0.994868	0.986789	0.00281919	0.00845757
BC	chr3:63313756-63314675	3_63314568_G_T	chr3	63314568	G	T	0.525	1.83931	1	-1.95687	7.18226	0.618741	0.008199	0.473544	16.3524	3	3	3	4	4	63314307	2.67754	0	0.993167	0.989195	0.00736278	0.0147256
BC	chr3:63313756-63314675	3_63314307_C_G	chr3	63314307	C	G	0.35	0.195629	1	-2.04188	8.79119	0.377669	0.007608	0.495447	17.6538	0	3	3	4	4	63314307	3.3934	0	0.993036	0.993774	0.00302689	0.00605377
BC	chr9:137097472-137098638	9_137098002_A_G	chr9	137098002	A	G	0.7	1.63265	1	-5.39634	23.3674	0.319195	4.1e-05	0.45141	26.0938	0	3	3	5	5	137098002	10.0976	0	0.995136	0.995989	1.33825e-06	4.01475e-06
BC	chr9:137097472-137098638	9_137098042_T_C	chr9	137098042	T	C	0.65	0.292235	1	-3.39408	12.5156	0.348346	4.3e-05	0.449515	15.1284	1	3	3	5	5	137098002	5.09635	0	0.995168	0.995687	0.000403569	0.00121071
BC	chr9:137097472-137098638	9_137098634_T_C	chr9	137098634	T	C	0.65	0.292235	1	-3.39408	12.5231	0.348331	4.3e-05	0.449627	15.1303	2	3	3	5	5	137098002	5.10008	0	0.995049	0.995501	0.000401949	0.00120585
BC	chr18:56544153-56545169	18_56544825_T_C	chr18	56544825	T	C	0.4	0.034722	1	-2.30099	9.14042	0.398385	6.2e-05	0.41166	33.9937	1	2	2	4	5	56544825	3.31122	0	0.994378	0.9955	0.00250023	0.00250023
BC	chr15:33460642-33463506	15_33461488_G_A	chr15	33461488	G	A	0.725	2.87753	1	-2.00734	7.94795	0.579081	1e-05	0.480683	53.3883	2	10	10	5	5	33461488	2.56162	0	0.995667	0.987046	0.00481418	0.0240709
BC	chr15:33460642-33463506	15_33462107_C_T	chr15	33462107	C	T	0.725	2.87753	1	-2.00734	7.92901	0.578919	1e-05	0.480727	53.3677	4	10	10	5	5	33461488	2.55342	0	0.995743	0.991413	0.00486484	0.0243242
BC	chr15:33460642-33463506	15_33462196_A_G	chr15	33462196	A	G	0.725	2.87753	1	-2.00734	7.92509	0.578911	1e-05	0.480731	53.3636	5	10	10	5	5	33461488	2.55151	0	0.995759	0.991411	0.00487538	0.0243769
BC	chr15:33460642-33463506	15_33461007_T_C	chr15	33461007	T	C	0.725	2.87753	1	-2.00734	7.92402	0.578882	1e-05	0.480763	53.3643	1	10	10	5	5	33461488	2.55037	0	0.995763	0.99055	0.00487828	0.0243914
BC	chr15:33460642-33463506	15_33460966_T_C	chr15	33460966	T	C	0.725	2.87753	1	-2.00734	7.91	0.578864	1e-05	0.480842	53.3525	0	10	10	5	5	33461488	2.54363	0	0.99582	0.988455	0.00491623	0.0245811
BC	chr3:112093187-112093954	3_112093584_A_T	chr3	112093584	A	T	0.275	0.330382	1	-9.81454	43.6979	0.755541	4e-05	0.567193	21.2252	2	4	4	5	4	112093584	20.2721	0	0.993409	0.994064	3.83178e-11	1.53271e-10
BC	chr3:112093187-112093954	3_112093413_G_A	chr3	112093413	G	A	0.175	0.360188	1	-5.2504	21.9427	0.714451	3.8e-05	0.619083	11.321	1	4	4	5	4	112093584	9.86074	0	0.993613	0.993265	2.8091e-06	1.12364e-05
BC	chr3:112093187-112093954	3_112093900_C_T	chr3	112093900	C	T	0.4	0.034722	1	-3.36459	12.9266	0.323711	3.4e-05	0.663729	6.35111	3	4	4	4	4	112093584	5.63112	0	0.992898	0.993327	0.000323946	0.00129578
BC	chr13:21020385-21021927	13_21021228_A_G	chr13	21021228	A	G	0.8	0.078125	1	-3.7528	18.6071	0.670109	4.8e-05	0.501856	31.4948	4	7	11	4	4	21021228	8.25578	0	0.989811	0.993833	1.60622e-05	0.000128497
BC	chr3:42517619-42518925	3_42518379_G_A	chr3	42518379	G	A	0.7	0.045351	1	-4.77927	21.1916	0.645208	0.001886	0.450008	35.9046	1	4	4	4	6	42518379	9.09926	0	0.994899	0.995213	4.15592e-06	1.24678e-05
BC	chr3:42517619-42518925	3_42518636_T_C	chr3	42518636	T	C	0.775	1.68574	1	-2.53415	10.1264	0.633661	0.00204	0.467391	25.0752	3	4	4	6	6	42518379	4.05573	0	0.994821	0.986341	0.00146157	0.00438472
BC	chr11:75302469-75303553	11_75303267_T_C	chr11	75303267	T	C	0.225	1.60353	1	-2.04995	9.35122	0.416504	2.9e-05	0.434279	47.0571	2	4	4	5	4	75303267	3.27877	0	0.978635	0.994383	0.00222837	0.00668511
BC	chr11:64266939-64269431	11_64267479_C_CA	chr11	64267479	C	CA	0.475	0.191079	1	-2.31844	7.95197	0.570496	4.5e-05	0.563611	43.5623	0	3	5	4	4	64267938	2.32739	0	0.994906	0.99342	0.0048035	0.0240175
BC	chr11:64266939-64269431	11_64268642_C_CAT	chr11	64268642	C	CAT	0.525	0.191079	1	-2.31844	7.95197	0.429504	4.5e-05	0.563611	43.5623	2	3	5	4	4	64267938	2.32739	0	0.994906	0.99342	0.0048035	0.0240175
BC	chr11:64266939-64269431	11_64269014_T_C	chr11	64269014	T	C	0.525	0.191079	1	-2.31844	7.95839	0.429524	4.5e-05	0.563641	43.576	3	3	5	4	4	64267938	2.33012	0	0.995044	0.994325	0.00478649	0.0239324
BC	chr11:64266939-64269431	11_64269379_T_C	chr11	64269379	T	C	0.525	0.191079	1	-2.31844	7.95783	0.429518	4.5e-05	0.563606	43.5715	4	3	5	4	4	64267938	2.3299	0	0.995052	0.995021	0.00478798	0.0239399
BC	chr11:64266939-64269431	11_64267938_G_A	chr11	64267938	G	A	0.475	0.191079	1	-2.31844	7.9675	0.570501	4.5e-05	0.563558	43.576	1	3	5	4	4	64267938	2.33491	0	0.994907	0.996166	0.00476247	0.0238123
BC	chr1:46143544-46144047	1_46143791_G_A	chr1	46143791	G	A	0.2	2.8125	1	-2.27667	7.77804	0.372001	0.000119	0.483602	14.6893	0	1	1	5	5	46143791	3.04223	0	0.994768	0.994768	0.00528853	0.00528853
BC	chr19:54480546-54482066	19_54481680_C_T	chr19	54481680	C	T	0.3	0.045351	1	-2.5295	9.61731	0.363747	9e-06	0.476964	11.1231	4	5	2	5	0	54481680	3.81317	0	0.99104	0.994448	0.00192751	0.00385503
BC	chr19:54480546-54482066	19_54481150_T_C	chr19	54481150	T	C	0.275	0.298936	1	-2.5295	8.8353	0.374984	1e-05	0.445827	11.7655	2	5	2	6	0	54481680	3.34599	0	0.990066	0.990836	0.00295458	0.00590917
BC	chr9:102213253-102214112	9_102213749_G_T	chr9	102213749	G	T	0.675	0.818338	1	-3.63296	13.5457	0.353151	0.000226	0.396065	24.6079	0	1	1	5	5	102213749	5.54915	0	0.994658	0.994658	0.000232829	0.000232829
BC	chr2:237968456-237971715	2_237969547_C_G	chr2	237969547	C	G	0.15	0.622837	1	-1.8688	8.06657	0.397674	1e-05	0.526426	56.6395	2	8	3	5	0	237969547	2.95107	0	0.981654	0.990538	0.00450894	0.0135268
BC	chr3:129078666-129079888	3_129079236_G_A	chr3	129079236	G	A	0.4	0.000257	1	-2.74019	9.72387	0.334162	1.2e-05	0.573007	8.89119	1	3	4	5	7	129078781	3.99811	0	0.992578	0.994254	0.0018189	0.0018189
BC	chr2:10302855-10303830	2_10303224_A_G	chr2	10303224	A	G	0.125	0.408163	1	-1.58855	4.97004	0.41448	4.1e-05	0.47932	58.8108	0	2	1	5	5	10303224	1.46565	0	0.980993	0.985472	0.0257901	0.0257901
BC	chr10:100080206-100081329	10_100080631_G_A	chr10	100080631	G	A	0.65	2.32098	1	-1.66734	8.48282	0.393384	0.022204	0.538635	22.654	1	6	6	8	6	100080631	3.01199	0	0.990712	0.976982	0.00358516	0.021511
BC	chr15:86003445-86004211	15_86003866_C_T	chr15	86003866	C	T	0.775	0.000257	1	-1.6933	7.85583	0.673863	0.000137	0.48255	19.5141	2	4	4	5	0	86003866	3.43963	0	0.993812	0.990525	0.00506571	0.0202628
BC	chr10:834970-836213	10_836147_C_T	chr10	836147	C	T	0.225	1.60353	1	-6.55106	27.2316	0.200455	0.003024	0.451505	6.80959	7	9	9	8	5	836147	12.5652	0	0.992383	0.991031	1.8048e-07	1.44384e-06
BC	chr10:834970-836213	10_835015_C_T	chr10	835015	C	T	0.225	1.60353	1	-6.55106	27.2078	0.200567	0.003052	0.450903	6.83176	1	9	9	6	5	836147	12.5477	0	0.992507	0.994229	1.82723e-07	1.46178e-06
BC	chr10:834970-836213	10_835167_C_T	chr10	835167	C	T	0.225	1.60353	1	-6.55106	27.2083	0.200538	0.003052	0.450915	6.83169	3	9	9	6	5	836147	12.548	0	0.992505	0.994708	1.82675e-07	1.4614e-06
BC	chr10:834970-836213	10_835542_C_T	chr10	835542	C	T	0.225	1.60353	1	-6.55106	27.1585	0.200324	0.00306	0.450427	6.79834	4	9	9	6	5	836147	12.5278	0	0.992779	0.994442	1.87436e-07	1.49949e-06
BC	chr10:834970-836213	10_836115_A_G	chr10	836115	A	G	0.225	1.60353	1	-6.55106	27.2093	0.200541	0.00305	0.450993	6.83262	6	9	9	6	5	836147	12.5486	0	0.992498	0.994343	1.82577e-07	1.46061e-06
BC	chr10:834970-836213	10_836211_C_T	chr10	836211	C	T	0.2	2.8125	1	-5.24484	21.0709	0.227157	0.003926	0.394761	4.77287	8	9	9	7	5	836147	9.64667	0	0.991647	0.980751	4.42602e-06	3.54082e-05
BC	chr10:834970-836213	10_836028_C_T	chr10	836028	C	T	0.225	1.60353	1	-6.55106	27.201	0.200559	0.003051	0.451012	6.83202	5	9	9	6	5	836147	12.5443	0	0.992545	0.994305	1.83364e-07	1.46692e-06
BC	chr9:135519743-135521475	9_135520125_G_C	chr9	135520125	G	C	0.2	1.25	1	-1.67742	5.32535	0.415043	7.2e-05	0.4119	44.3594	0	2	1	5	5	135520125	1.62865	0	0.985523	0.988534	0.0210173	0.0210173
BC	chr21:46901218-46901396	21_46901286_T_G	chr21	46901286	T	G	0.2	0.078125	1	-1.90843	6.27624	0.362663	3.9e-05	0.516985	16.5531	1	2	2	4	4	46901286	2.51721	0	0.992516	0.991862	0.0122368	0.0244735
BC	chr21:46901218-46901396	21_46901285_C_T	chr21	46901285	C	T	0.2	0.078125	1	-1.90843	6.2603	0.362857	3.9e-05	0.516889	16.5148	0	2	2	4	4	46901286	2.51134	0	0.993096	0.993088	0.0123474	0.0246947
BC	chr13:114756067-114757436	13_114757414_T_C	chr13	114757414	T	C	0.675	0.013149	1	-4.17102	17.9665	0.245346	8.4e-05	0.498309	11.727	5	1	6	6	3	114757075	7.74491	0	0.97359	0.992073	2.24832e-05	8.99327e-05
BC	chr13:114756067-114757436	13_114757075_C_T	chr13	114757075	C	T	0.675	0.013149	1	-4.17102	17.9665	0.245346	8.4e-05	0.498309	11.727	1	1	6	6	3	114757075	7.74491	0	0.97359	0.992073	2.24832e-05	8.99327e-05
BC	chr7:43550182-43553249	7_43552457_G_A	chr7	43552457	G	A	0.15	0.622837	1	-1.8608	10.2352	0.412362	0.00094	0.515472	52.4561	11	12	10	4	5	43552457	3.65282	0	0.988379	0.990271	0.00137783	0.00964482
BC	chr10:128431494-128432402	10_128431950_T_C	chr10	128431950	T	C	0.6	0.034722	1	-6.54884	27.705	0.69322	5.7e-05	0.545862	32.4276	1	2	2	5	5	128431950	12.3554	0	0.995607	0.995281	1.41296e-07	2.82591e-07
BC	chr10:128431494-128432402	10_128431558_C_G	chr10	128431558	C	G	0.15	0.622837	1	-3.62435	13.5084	0.297216	5.2e-05	0.647402	16.5502	0	2	2	5	5	128431950	6.04898	0	0.995476	0.987625	0.000237492	0.000474984
BC	chr13:49219893-49221088	13_49220193_G_C	chr13	49220193	G	C	0.35	0.292235	1	-1.25717	5.55406	0.568822	0.001224	0.556059	29.945	1	5	3	6	0	49220193	1.37622	0	0.994372	0.995977	0.0184379	0.0184379
BC	chr12:32029642-32030800	12_32030664_C_G	chr12	32030664	C	G	0.55	3.43026	1	-3.18793	11.8636	0.65924	0.002003	0.702368	2.86474	16	17	17	6	6	32030152	5.04852	0	0.989143	0.987138	0.000572421	0.0080139
BC	chr12:32029642-32030800	12_32029975_C_T	chr12	32029975	C	T	0.2	1.25	1	-17.7807	79.3645	0.79677	0.002428	0.587272	20.0735	3	17	17	8	6	32030152	37.5565	0	0.99044	0.991291	5.16471e-19	7.23059e-18
BC	chr12:32029642-32030800	12_32030546_C_T	chr12	32030546	C	T	0.55	3.43026	1	-3.18793	11.8777	0.659338	0.002003	0.702326	2.86479	14	17	17	6	6	32030152	5.05547	0	0.989094	0.986247	0.000568104	0.00795345
BC	chr12:32029642-32030800	12_32030499_C_T	chr12	32030499	C	T	0.125	0.408163	1	-4.73064	19.03	0.71239	0.001951	0.700299	4.72457	13	17	17	7	6	32030152	8.61458	0	0.989209	0.98641	1.28681e-05	0.000180153
BC	chr12:32029642-32030800	12_32029806_G_A	chr12	32029806	G	A	0.275	2.87753	1	-3.15931	11.6208	0.326598	0.001515	0.750901	2.83171	0	17	17	6	6	32030152	5.06094	0	0.987878	0.986964	0.000652171	0.0091304
BC	chr12:32029642-32030800	12_32030239_G_A	chr12	32030239	G	A	0.125	0.408163	1	-4.73064	19.0272	0.712409	0.001951	0.700281	4.72608	10	17	17	7	6	32030152	8.61321	0	0.989218	0.987632	1.2887e-05	0.000180418
BC	chr12:32029642-32030800	12_32029983_C_T	chr12	32029983	C	T	0.2	1.25	1	-17.7807	79.3599	0.796772	0.002428	0.58728	20.0729	4	17	17	8	6	32030152	37.5543	0	0.990455	0.991215	5.17661e-19	7.24725e-18
BC	chr12:32029642-32030800	12_32029844_G_A	chr12	32029844	G	A	0.2	1.25	1	-17.7807	79.2874	0.796706	0.00243	0.587072	20.0676	1	17	17	8	6	32030152	37.518	0	0.990706	0.991075	5.37004e-19	7.51805e-18
BC	chr12:32029642-32030800	12_32030208_G_A	chr12	32030208	G	A	0.2	1.25	1	-17.7807	79.3714	0.796755	0.002428	0.587242	20.0766	9	17	17	8	6	32030152	37.5598	0	0.990416	0.991322	5.14648e-19	7.20507e-18
BC	chr12:32029642-32030800	12_32030466_C_T	chr12	32030466	C	T	0.1	0.246914	1	-3.63674	14.066	0.696711	0.001812	0.718263	4.49208	12	17	17	7	6	32030152	6.22365	0	0.988943	0.985391	0.000176505	0.00247108
BC	chr12:32029642-32030800	12_32030152_A_G	chr12	32030152	A	G	0.2	1.25	1	-17.7807	79.3768	0.79677	0.002428	0.587264	20.0744	6	17	17	8	6	32030152	37.5626	0	0.990397	0.99135	5.13256e-19	7.18559e-18
BC	chr12:32029642-32030800	12_32030191_T_C	chr12	32030191	T	C	0.625	0.032	1	-10.8477	47.3799	0.253146	0.001536	0.724013	8.38602	7	17	17	9	6	32030152	22.0073	0	0.989645	0.969503	5.84785e-12	8.18699e-11
BC	chr12:32029642-32030800	12_32029855_G_A	chr12	32029855	G	A	0.125	0.408163	1	-4.73064	18.9923	0.712218	0.001952	0.700235	4.71616	2	17	17	7	6	32030152	8.59721	0	0.989341	0.986147	1.31247e-05	0.000183745
BC	chr12:32029642-32030800	12_32030203_T_C	chr12	32030203	T	C	0.2	1.25	1	-17.7807	79.119	0.796735	0.002611	0.587478	20.0508	8	17	17	7	6	32030152	37.3986	0	0.991332	0.99108	5.8478e-19	8.18692e-18
BC	chr1:53412587-53414270	1_53414089_A_G	chr1	53414089	A	G	0.85	0.930411	1	-3.01948	10.9106	0.615414	8.3e-05	0.579367	42.0782	0	1	1	5	5	53414089	4.23841	0	0.992657	0.992657	0.00095613	0.00095613
BC	chr21:40948179-40948918	21_40948422_C_A	chr21	40948422	C	A	0.35	2.03116	1	-4.81435	19.488	0.699042	5.3e-05	0.615643	17.3305	0	3	3	5	5	40948422	8.56023	0	0.991027	0.992351	1.01234e-05	3.03703e-05
BC	chr21:40948179-40948918	21_40948546_C_T	chr21	40948546	C	T	0.35	2.03116	1	-4.81435	19.4694	0.698882	5.3e-05	0.615777	17.3108	1	3	3	5	5	40948422	8.55082	0	0.991505	0.99082	1.02226e-05	3.06677e-05
BC	chr11:30022338-30024835	11_30023175_C_T	chr11	30023175	C	T	0.275	0.330382	1	-2.19624	9.44136	0.402387	0.001554	0.405178	39.4639	2	4	3	4	0	30023175	3.34061	0	0.996917	0.993975	0.00212146	0.00424291
BC	chr20:62114162-62115501	20_62114874_A_G	chr20	62114874	A	G	0.3	0.725624	1	-1.45076	8.09964	0.413788	8e-06	0.561966	31.6089	2	8	8	5	4	62114874	2.77868	0	0.988515	0.992471	0.00442741	0.0177096
BC	chr21:45721866-45722987	21_45722245_A_G	chr21	45722245	A	G	0.225	1.68574	1	-2.35757	8.41867	0.384003	0.000654	0.524067	28.9347	1	8	7	9	7	45722748	3.09501	0	0.962646	0.991693	0.00371388	0.0148555
BC	chr21:45721866-45722987	21_45722748_T_C	chr21	45722748	T	C	0.2	1.25	1	-2.35757	10.4531	0.377014	0.000648	0.523962	29.5871	5	8	7	7	7	45722748	4.02858	0	0.963289	0.805324	0.00122446	0.00489784
BC	chr21:45721866-45722987	21_45722442_C_T	chr21	45722442	C	T	0.225	1.68574	1	-2.35757	8.40595	0.383999	0.000654	0.524046	28.9338	3	8	7	9	7	45722748	3.08866	0	0.962817	0.991553	0.00373994	0.0149598
BC	chr21:45721866-45722987	21_45722155_T_C	chr21	45722155	T	C	0.225	1.68574	1	-2.35757	8.41468	0.384	0.000654	0.524062	28.9346	0	8	7	7	7	45722748	3.093	0	0.9627	0.991592	0.00372203	0.0148881
BC	chr21:45721866-45722987	21_45722461_A_G	chr21	45722461	A	G	0.225	1.68574	1	-2.35757	8.39773	0.384011	0.000654	0.524005	28.9301	4	8	7	9	7	45722748	3.08463	0	0.962926	0.99144	0.00375689	0.0150276
BC	chr21:45721866-45722987	21_45722337_A_G	chr21	45722337	A	G	0.225	1.68574	1	-2.35757	8.39498	0.384029	0.000654	0.523972	28.9244	2	8	7	9	7	45722748	3.08335	0	0.96296	0.991554	0.00376258	0.0150503
BC	chr21:37908173-37908556	21_37908410_G_A	chr21	37908410	G	A	0.6	0.034722	1	-1.89933	6.2232	0.381227	0.000234	0.401319	11.9381	0	1	1	4	4	37908410	2.26111	0	0.992787	0.992787	0.0126087	0.0126087
BC	chr11:10476104-10478576	11_10476919_T_G	chr11	10476919	T	G	0.1	0.246914	1	-2.62729	13.3235	0.425119	0.000496	0.489639	63.3797	6	9	9	4	0	10476919	5.02751	0	0.995623	0.987099	0.000262098	0.00209678
BC	chr11:10476104-10478576	11_10478508_T_A	chr11	10478508	T	A	0.775	1.68574	1	-2.11103	9.8257	0.545096	0.000503	0.478978	71.263	10	9	9	4	0	10476919	2.87568	0	0.995619	0.984879	0.0017209	0.0137672
BC	chr3:12770178-12771584	3_12771049_C_G	chr3	12771049	C	G	0.65	0.195629	1	-2.87839	11.3441	0.648249	0.002768	0.481799	24.4839	1	4	3	26	37	12771049	4.3759	0	0.987487	0.994038	0.000756881	0.00151376
BC	chr3:12770178-12771584	3_12771244_C_G	chr3	12771244	C	G	0.675	0.013149	1	-2.87839	11.06	0.645559	8.5e-05	0.489522	25.8203	3	4	3	18	37	12771049	5.87518	0	0.978332	0.883759	0.000882112	0.00176422
BC	chr3:4867779-4868609	3_4868200_T_C	chr3	4868200	T	C	0.425	1.61184	1	-1.4509	5.62519	0.575465	0.004541	0.590467	24.8245	0	2	2	4	4	4868200	1.4996	0	0.994998	0.996251	0.0177041	0.0177041
BC	chr3:34021717-34022401	3_34021986_G_A	chr3	34021986	G	A	0.85	0.930411	1	-2.66416	11.4309	0.651192	5.2e-05	0.655875	29.0436	2	1	3	6	4	34021986	4.84253	0	0.991562	0.991562	0.00072231	0.00072231
BC	chr1:23885620-23886676	1_23886073_T_C	chr1	23886073	T	C	0.45	0.899908	1	-1.86955	7.33784	0.563176	1.8e-05	0.570671	43.6754	0	2	2	4	4	23886073	2.17889	0	0.994729	0.994633	0.00675179	0.0135036
BC	chr15:61433233-61434483	15_61433543_G_A	chr15	61433543	G	A	0.475	0.191079	1	-4.31728	19.3816	0.348453	1.3e-05	0.376382	19.5995	4	10	9	5	0	61433578	8.24839	0	0.996025	0.993479	1.07032e-05	6.4219e-05
BC	chr15:61433233-61434483	15_61433578_T_G	chr15	61433578	T	G	0.6	0.034722	1	-8.67628	40.1587	0.302162	1.2e-05	0.423121	38.4642	5	10	9	6	0	61433578	18.185	0	0.99623	0.994524	2.34144e-10	1.40486e-09
BC	chr7:2796746-2798036	7_2797254_T_G	chr7	2797254	T	G	0.125	0.408163	1	-4.88436	20.3275	0.328994	2.3e-05	0.53038	42.9267	0	2	2	6	6	2797254	9.09649	0	0.991052	0.988875	6.5255e-06	1.3051e-05
BC	chr22:37592801-37593979	22_37593080_G_A	chr22	37593080	G	A	0.55	0.002041	1	-5.18208	22.4191	0.345649	8e-06	0.376826	24.1886	0	4	3	4	4	37593080	9.66359	0	0.995904	0.995829	2.1918e-06	6.5754e-06
BC	chr10:101254995-101256585	10_101255642_G_A	chr10	101255642	G	A	0.825	0.899908	1	-2.60975	9.41763	0.609374	9e-06	0.512007	36.422	2	8	8	4	6	101256108	3.664	0	0.996863	0.989628	0.00214909	0.00429819
BC	chr5:16694032-16694825	5_16694349_T_C	chr5	16694349	T	C	0.525	0.191079	1	-2.36936	10.1744	0.61765	3.7e-05	0.531053	25.3247	3	4	3	4	0	16694349	3.91991	0	0.995297	0.99522	0.00142402	0.00427205
BC	chr8:9220607-9221817	8_9221376_T_C	chr8	9221376	T	C	0.225	1.68574	1	-5.80063	26.157	0.365037	0.001714	0.500755	21.0822	8	11	10	4	4	9221376	11.4637	0	0.994487	0.989374	3.14757e-07	2.83281e-06
BC	chr8:9220607-9221817	8_9221049_G_C	chr8	9221049	G	C	0.4	0.034722	1	-4.12772	16.3678	0.404613	0.001861	0.485881	19.1371	2	11	10	4	4	9221376	6.5244	0	0.994402	0.995266	5.2165e-05	0.000469485
BC	chr8:9220607-9221817	8_9221370_AAATT_A	chr8	9221370	AAATT	A	0.225	1.68574	1	-5.80063	26.1462	0.36501	0.001714	0.500726	21.093	7	11	10	5	4	9221376	11.4579	0	0.994409	0.986498	3.16521e-07	2.84869e-06
BC	chr8:9220607-9221817	8_9221046_T_G	chr8	9221046	T	G	0.4	0.034722	1	-4.12772	16.3681	0.404612	0.001861	0.485884	19.1365	1	11	10	4	4	9221376	6.52465	0	0.9944	0.995273	5.21545e-05	0.000469391
BC	chr8:9220607-9221817	8_9220663_C_T	chr8	9220663	C	T	0.425	0.314101	1	-4.12772	16.972	0.597906	0.001917	0.474503	20.2234	0	11	10	4	4	9221376	6.83384	0	0.994474	0.993986	3.79356e-05	0.000341421
BC	chr8:9220607-9221817	8_9221219_A_G	chr8	9221219	A	G	0.175	0.360188	1	-2.88738	10.7606	0.402634	0.00193	0.469556	18.2647	5	11	10	4	4	9221376	3.97196	0	0.99414	0.993613	0.00103684	0.00933154
BC	chr8:9220607-9221817	8_9221080_C_A	chr8	9221080	C	A	0.65	0.292235	1	-4.77411	20.8195	0.6074	0.001851	0.478691	20.6925	3	11	10	4	4	9221376	8.684	0	0.994412	0.995823	5.04678e-06	4.5421e-05
BC	chr2:88363581-88364394	2_88363926_C_T	chr2	88363926	C	T	0.65	0.292235	1	-3.06452	12.3929	0.61518	0.001693	0.513978	28.5846	2	4	4	5	6	88363859	4.7351	0	0.984872	0.99608	0.000430974	0.000861948
BC	chr2:88363581-88364394	2_88363859_A_C	chr2	88363859	A	C	0.65	0.292235	1	-3.06452	12.3936	0.615182	0.001693	0.513977	28.5849	1	4	4	5	6	88363859	4.73545	0	0.984862	0.995852	0.000430801	0.000861601
BC	chr20:13863930-13864694	20_13864421_A_G	chr20	13864421	A	G	0.275	0.298936	1	-1.77534	6.43598	0.582791	2e-05	0.568266	29.8103	2	2	3	5	5	13864340	1.90661	0	0.991054	0.994929	0.0111832	0.0223663
BC	chr12:57612315-57613825	12_57613425_C_T	chr12	57613425	C	T	0.65	0.195629	1	-2.01074	7.62733	0.594037	0.002314	0.490252	14.3539	1	3	5	4	4	57612766	2.66102	0	0.993915	0.989169	0.00574905	0.0229962
BC	chr12:57612315-57613825	12_57612766_TTG_T	chr12	57612766	TTG	T	0.625	0.032	1	-2.01074	9.50106	0.598584	0.002289	0.497744	14.6265	0	3	5	4	4	57612766	3.51103	0	0.994436	0.99203	0.00205353	0.00821413
BC	chr12:57612315-57613825	12_57613512_CA_C	chr12	57613512	CA	C	0.35	0.195629	1	-2.01074	7.59489	0.405971	0.002314	0.490682	14.3538	2	3	5	4	4	57612766	2.645	0	0.994343	0.990499	0.00585339	0.0234136
BC	chr17:29857727-29858008	17_29857807_G_C	chr17	29857807	G	C	0.6	1.25	1	-3.55351	13.2026	0.711948	0.000255	0.692502	10.5686	0	1	1	6	6	29857807	5.9843	0	0.987467	0.987467	0.000279568	0.000279568
BC	chr11:74392649-74393719	11_74393538_T_TC	chr11	74393538	T	TC	0.775	0.000257	1	-2.50116	10.0153	0.623708	0.00173	0.427444	17.9093	10	10	9	5	5	74393171	4.02596	0	0.994331	0.989226	0.00155243	0.010867
BC	chr11:74392649-74393719	11_74393140_C_T	chr11	74393140	C	T	0.425	0.125719	1	-2.54162	10.9075	0.410457	0.00175	0.439089	19.0886	3	10	9	4	5	74393171	4.07763	0	0.994683	0.991592	0.000957754	0.00670428
BC	chr11:74392649-74393719	11_74393342_G_T	chr11	74393342	G	T	0.55	0.002041	1	-2.50116	9.21189	0.583559	0.001732	0.434697	18.059	9	10	9	4	5	74393171	3.27703	0	0.994186	0.993674	0.00240448	0.0168314
BC	chr11:74392649-74393719	11_74393341_G_A	chr11	74393341	G	A	0.55	0.002041	1	-2.50116	9.21169	0.583559	0.001732	0.434698	18.0589	8	10	9	4	5	74393171	3.27693	0	0.994187	0.99367	0.00240474	0.0168332
BC	chr11:74392649-74393719	11_74393272_C_T	chr11	74393272	C	T	0.425	0.125719	1	-2.54162	10.9779	0.410035	0.001724	0.438521	19.136	7	10	9	4	5	74393171	4.11978	0	0.994363	0.995282	0.000922069	0.00645448
BC	chr11:74392649-74393719	11_74392839_G_C	chr11	74392839	G	C	0.55	0.002041	1	-2.50116	9.17532	0.583446	0.001733	0.434675	18.0413	1	10	9	4	5	74393171	3.25934	0	0.994355	0.995331	0.00245301	0.017171
BC	chr11:74392649-74393719	11_74393171_C_G	chr11	74393171	C	G	0.425	0.125719	1	-2.54162	10.9948	0.410023	0.001723	0.438575	19.1366	4	10	9	4	5	74393171	4.12828	0	0.994284	0.995345	0.000913671	0.0063957
BC	chr5:149159330-149160049	5_149159985_G_A	chr5	149159985	G	A	0.45	0.002041	1	-1.88251	6.15468	0.596881	3.4e-05	0.517072	16.2512	1	2	2	4	5	149159862	1.93701	0	0.995427	0.995056	0.0131065	0.0262129
BC	chr5:149159330-149160049	5_149159862_C_G	chr5	149159862	C	G	0.125	1.97551	1	-2.71631	10.9015	0.625924	3.2e-05	0.530067	23.0317	0	2	2	5	5	149159862	4.07744	0	0.995516	0.992794	0.000960853	0.00192171
BC	chr16:58229184-58229503	16_58229435_A_C	chr16	58229435	A	C	0.15	0.930411	1	-2.1849	9.39348	0.320187	0.006691	0.53086	13.8247	2	1	3	5	7	58229435	4.05248	0	0.991973	0.991973	0.00217758	0.00217758
BC	chr1:204379750-204382044	1_204381238_G_T	chr1	204381238	G	T	0.7	0.045351	1	-1.66415	7.21661	0.567884	0.00109	0.610174	28.2269	2	6	3	5	0	204381238	2.18275	0	0.993907	0.99217	0.00722321	0.00722321
BC	chr11:3224427-3225548	11_3225181_G_A	chr11	3225181	G	A	0.6	0.034722	1	-2.19025	10.1616	0.618425	0.003286	0.56825	16.392	8	7	9	8	8	3224479	3.91157	0	0.977987	0.96876	0.00143395	0.0100377
BC	chr15:69024670-69025521	15_69025170_T_C	chr15	69025170	T	C	0.875	0.408163	1	-2.51576	11.5495	0.64339	0.002253	0.530846	18.5386	7	9	9	5	5	69024801	4.92261	0	0.99579	0.987091	0.000677684	0.00406611
BC	chr15:69024670-69025521	15_69024801_T_C	chr15	69024801	T	C	0.875	0.408163	1	-2.51576	11.5542	0.643442	0.002253	0.530809	18.5383	2	9	9	5	5	69024801	4.92493	0	0.99577	0.985104	0.000675949	0.0040557
BC	chr22:25843008-25844985	22_25843191_CCA_C	chr22	25843191	CCA	C	0.475	0.191079	1	-2.25064	10.2008	0.566552	5e-06	0.470188	37.768	1	8	8	4	0	25843884	3.35905	0	0.995036	0.993263	0.00140377	0.00561509
BC	chr22:25843008-25844985	22_25843884_A_G	chr22	25843884	A	G	0.475	0.191079	1	-2.25064	10.2135	0.566509	5e-06	0.470141	37.7575	4	8	8	4	0	25843884	3.36535	0	0.995032	0.996152	0.00139413	0.00557652
BC	chr12:130517723-130518538	12_130518124_G_A	chr12	130518124	G	A	0.425	1.61184	1	-5.15078	20.5624	0.254896	0.001854	0.339414	5.0926	4	11	11	7	21	130517946	9.39795	0	0.994677	0.996	5.77197e-06	5.19477e-05
BC	chr12:130517723-130518538	12_130517996_C_T	chr12	130517996	C	T	0.425	1.61184	1	-5.15078	20.5745	0.254846	0.001854	0.339246	5.0967	2	11	11	7	21	130517946	9.40317	0	0.994632	0.99553	5.73537e-06	5.16184e-05
BC	chr12:130517723-130518538	12_130518191_C_T	chr12	130518191	C	T	0.425	1.61184	1	-5.15078	20.6138	0.25467	0.001854	0.338936	5.10425	6	11	11	7	21	130517946	9.42103	0	0.994488	0.994223	5.61892e-06	5.05702e-05
BC	chr12:130517723-130518538	12_130518253_G_T	chr12	130518253	G	T	0.425	1.61184	1	-5.15078	20.6267	0.254744	0.001857	0.338254	5.11748	8	11	11	7	21	130517946	9.42545	0	0.994439	0.99282	5.58121e-06	5.02309e-05
BC	chr12:130517723-130518538	12_130518108_G_A	chr12	130518108	G	A	0.425	1.61184	1	-5.15078	20.5591	0.254921	0.001854	0.339373	5.09228	3	11	11	7	21	130517946	9.39628	0	0.994689	0.996138	5.78193e-06	5.20373e-05
BC	chr12:130517723-130518538	12_130517946_T_C	chr12	130517946	T	C	0.425	1.61184	1	-5.15078	21.2128	0.248254	0.001095	0.345211	5.47358	0	11	11	21	21	130517946	9.95028	0	0.992005	0.960679	4.11011e-06	3.6991e-05
BC	chr12:130517723-130518538	12_130517959_A_G	chr12	130517959	A	G	0.425	1.61184	1	-5.15078	20.5677	0.254871	0.001853	0.339464	5.09593	1	11	11	7	21	130517946	9.40027	0	0.994658	0.996212	5.75594e-06	5.18034e-05
BC	chr12:130517723-130518538	12_130518432_A_G	chr12	130518432	A	G	0.425	1.61184	1	-5.15078	20.624	0.254694	0.001856	0.338346	5.11942	10	11	11	7	21	130517946	9.42405	0	0.994449	0.992414	5.58896e-06	5.03007e-05
BC	chr12:130517723-130518538	12_130518219_T_C	chr12	130518219	T	C	0.425	1.61184	1	-5.15078	20.6053	0.254712	0.001854	0.338979	5.10335	7	11	11	7	21	130517946	9.41709	0	0.994519	0.994414	5.6441e-06	5.07969e-05
BC	chr1:32615759-32617415	1_32616469_GC_G	chr1	32616469	GC	G	0.15	0.622837	1	-1.79891	5.81514	0.366633	0.01	0.5	25.4533	0	0	1	5	5	32616469	2.27851	0	NA	0.983824	0.0158888	0.0158888
BC	chr6:53206800-53208259	6_53206989_T_A	chr6	53206989	T	A	0.55	0.002041	1	-2.10343	9.5771	0.572087	1.9e-05	0.458072	58.8347	0	5	4	5	5	53206989	3.07209	0	0.994517	0.994941	0.00197019	0.00788077
BC	chr11:67669357-67671187	11_67670168_T_C	chr11	67670168	T	C	0.875	0.408163	1	-4.50888	19.4549	0.71473	1.4e-05	0.515991	21.1382	5	5	6	5	7	67670168	8.83722	0	0.996733	0.988658	1.03001e-05	2.06002e-05
BC	chr11:67669357-67671187	11_67669540_C_A	chr11	67669540	C	A	0.875	0.408163	1	-4.50888	19.4499	0.714615	1.4e-05	0.516011	21.1602	2	5	6	6	7	67670168	8.83323	0	0.996765	0.984192	1.03276e-05	2.06552e-05
BC	chr11:116668253-116669273	11_116668867_A_T	chr11	116668867	A	T	0.675	0.818338	1	-1.90158	7.47052	0.581555	2.4e-05	0.521022	41.492	2	3	2	5	4	116668867	2.37156	0	0.967841	0.907215	0.00627174	0.0125435
BC	chr3:71894627-71894826	3_71894778_C_T	chr3	71894778	C	T	0.525	0.21118	1	-1.71482	5.47565	0.353075	0.000511	0.391036	9.09453	0	1	1	3	3	71894778	2.23561	0	0.99266	0.99266	0.0192832	0.0192832
BC	chr11:7686691-7687832	11_7686810_C_G	chr11	7686810	C	G	0.4	1.25	1	-3.87978	16.6432	0.386753	7e-06	0.545247	25.036	0	14	14	5	5	7686810	6.83277	0	0.994615	0.989014	4.51125e-05	0.000406012
BC	chr11:7686691-7687832	11_7687448_C_CGT	chr11	7687448	C	CGT	0.4	1.25	1	-3.87978	16.6181	0.386827	7e-06	0.545223	25.0231	11	14	14	5	5	7686810	6.82079	0	0.994656	0.989728	4.57129e-05	0.000411416
BC	chr11:7686691-7687832	11_7686915_T_A	chr11	7686915	T	A	0.4	1.25	1	-3.87978	16.6195	0.386918	7e-06	0.545255	24.9988	3	14	14	4	5	7686810	6.82199	0	0.994686	0.993754	4.56801e-05	0.000411121
BC	chr11:7686691-7687832	11_7686970_T_C	chr11	7686970	T	C	0.4	1.25	1	-3.87978	16.5612	0.387046	7e-06	0.545159	24.9912	5	14	14	5	5	7686810	6.79257	0	0.994866	0.989558	4.71043e-05	0.000423939
BC	chr11:7686691-7687832	11_7686959_A_G	chr11	7686959	A	G	0.4	1.25	1	-3.87978	16.5713	0.387061	7e-06	0.545279	24.9753	4	14	14	5	5	7686810	6.79807	0	0.994835	0.991461	4.68542e-05	0.000421687
BC	chr4:41341955-41342923	4_41342264_G_A	chr4	41342264	G	A	0.175	0.899908	1	-2.57914	11.0676	0.362329	6.9e-05	0.563119	40.6338	0	3	3	5	5	41342264	4.50601	0	0.992226	0.989758	0.000878491	0.00263547
BC	chr15:76015907-76016720	15_76016057_G_A	chr15	76016057	G	A	0.275	0.298936	1	-1.64067	5.17811	0.428569	3.7e-05	0.548185	36.7101	0	2	1	5	5	76016057	1.29261	0	0.991866	0.993526	0.0228732	0.0228732
BC	chr2:106864626-106865707	2_106865365_T_TACAA	chr2	106865365	T	TACAA	0.35	2.03116	1	-1.78195	7.18141	0.407922	0.000143	0.483689	47.5564	0	3	3	5	5	106865365	2.33197	0	0.990944	0.988914	0.00736628	0.0220988
BC	chr1:240102696-240103370	1_240102885_T_C	chr1	240102885	T	C	0.2	0.078125	1	-8.04246	33.3311	0.216489	0.002185	0.559303	6.16129	3	6	7	5	4	240103171	15.558	0	0.995112	0.99343	7.77311e-09	4.66387e-08
BC	chr1:240102696-240103370	1_240103171_C_CA	chr1	240103171	C	CA	0.6	0.555556	1	-9.9726	42.4418	0.753306	0.002013	0.507014	10.0626	4	6	7	5	4	240103171	19.6404	0	0.994726	0.993701	7.28159e-11	4.36896e-10
BC	chr1:240102696-240103370	1_240102710_C_A	chr1	240102710	C	A	0.6	0.555556	1	-9.9726	42.4397	0.753075	0.002013	0.507078	10.0468	0	6	7	4	4	240103171	19.6394	0	0.994863	0.995723	7.28941e-11	4.37365e-10
BC	chr1:240102696-240103370	1_240103234_C_T	chr1	240103234	C	T	0.6	0.555556	1	-9.9726	42.4413	0.753086	0.002013	0.507105	10.0471	6	6	7	4	4	240103171	19.6401	0	0.994852	0.995804	7.2834e-11	4.37004e-10
BC	chr1:240102696-240103370	1_240103173_C_T	chr1	240103173	C	T	0.6	0.555556	1	-9.9726	42.3561	0.752918	0.002095	0.507891	10.0513	5	6	7	4	4	240103171	19.5768	0	0.995422	0.995298	7.60796e-11	4.56478e-10
BC	chr1:240102696-240103370	1_240102814_C_T	chr1	240102814	C	T	0.6	0.555556	1	-9.9726	42.435	0.753087	0.002013	0.507174	10.0413	2	6	7	4	4	240103171	19.6373	0	0.994895	0.996052	7.30695e-11	4.38417e-10
BC	chr9:133050109-133050275	9_133050233_T_C	chr9	133050233	T	C	0.375	0.032	1	-2.54371	8.895	0.245416	0.01	0.5	2.9077	0	0	1	4	4	133050233	4.24203	0	NA	0.992842	0.00285953	0.00285953
BC	chr7:149127209-149128168	7_149127818_TAATA_T	chr7	149127818	TAATA	T	0.175	0.899908	1	-4.06328	17.4945	0.238998	3.5e-05	0.43154	9.9479	2	2	3	6	8	149127818	8.16985	0	0.996225	0.984991	2.88137e-05	8.6441e-05
BC	chr7:149127209-149128168	7_149127780_C_A	chr7	149127780	C	A	0.125	0.408163	1	-3.69031	14.5565	0.249247	3.6e-05	0.428989	8.22641	1	2	3	5	8	149127818	6.80766	0	0.996201	0.986617	0.00013602	0.000408061
BC	chr16:8754526-8755402	16_8754961_C_T	chr16	8754961	C	T	0.625	0.600889	1	-2.51941	9.92686	0.57818	0.003711	0.473213	8.70577	4	17	20	5	5	8754958	3.52594	0	0.990956	0.994485	0.00162884	0.0244327
BC	chr16:8754526-8755402	16_8755017_A_G	chr16	8755017	A	G	0.625	0.600889	1	-2.51941	9.92537	0.578174	0.003711	0.473214	8.7059	6	17	20	5	5	8754958	3.52517	0	0.99096	0.994561	0.00163016	0.0244524
BC	chr16:8754526-8755402	16_8754962_T_C	chr16	8754962	T	C	0.625	0.600889	1	-2.51941	9.92657	0.578179	0.003711	0.473213	8.70577	5	17	20	5	5	8754958	3.5258	0	0.990957	0.994509	0.0016291	0.0244364
BC	chr16:8754526-8755402	16_8755279_A_G	chr16	8755279	A	G	0.9	0.246914	1	-2.51941	11.3745	0.604537	0.003628	0.498173	8.42576	18	17	20	5	5	8754958	4.44918	0	0.990973	0.978469	0.000744593	0.0111689
BC	chr16:8754526-8755402	16_8754855_T_G	chr16	8754855	T	G	0.625	0.600889	1	-2.51941	9.88839	0.57806	0.003712	0.473289	8.70275	1	17	20	5	5	8754958	3.50697	0	0.99105	0.992353	0.00166325	0.0249487
BC	chr16:8754526-8755402	16_8755086_TAC_T	chr16	8755086	TAC	T	0.625	0.600889	1	-2.51941	9.93507	0.578369	0.00371	0.473179	8.71323	7	17	20	5	5	8754958	3.52956	0	0.990959	0.989108	0.00162159	0.0243239
BC	chr16:8754526-8755402	16_8755270_A_G	chr16	8755270	A	G	0.9	0.246914	1	-2.51941	11.3745	0.604537	0.003628	0.498173	8.42576	17	17	20	5	5	8754958	4.44918	0	0.990973	0.978469	0.000744593	0.0111689
BC	chr16:8754526-8755402	16_8754943_G_C	chr16	8754943	G	C	0.625	0.600889	1	-2.51941	9.95152	0.578351	0.00371	0.473161	8.71125	2	17	20	5	5	8754958	3.53762	0	0.990895	0.992374	0.00160717	0.0241075
BC	chr18:76623232-76623832	18_76623740_C_A	chr18	76623740	C	A	0.375	1.28356	1	-5.3261	23.0564	0.294272	0.00517	0.521543	12.6679	2	3	3	5	5	76623740	10.4043	0	0.99343	0.995776	1.57319e-06	4.71957e-06
BC	chr18:76623232-76623832	18_76623298_G_A	chr18	76623298	G	A	0.475	4.97497	1	-3.88011	15.3811	0.335702	0.005104	0.550447	13.8419	0	3	3	5	5	76623740	6.41227	0	0.993953	0.9936	8.78613e-05	0.000263584
BC	chr15:62546351-62546943	15_62546659_G_C	chr15	62546659	G	C	0.55	0.899908	1	-2.76902	11.8128	0.333806	6.2e-05	0.452928	15.9365	3	4	4	4	3	62546659	4.92334	0	0.993101	0.991897	0.000588256	0.00117651
BC	chr15:62546351-62546943	15_62546657_T_C	chr15	62546657	T	C	0.2	2.8125	1	-2.76902	11.1265	0.330412	7.3e-05	0.38803	10.6258	2	4	4	4	3	62546659	4.82856	0	0.992648	0.992865	0.000851033	0.00170207
BC	chr1:156450208-156451269	1_156450719_G_A	chr1	156450719	G	A	0.2	2.8125	1	-2.40909	10.0621	0.592975	0.001891	0.435579	24.8326	0	4	4	5	5	156450719	3.65503	0	0.996495	0.995121	0.00151353	0.00605413
BC	chr1:156450208-156451269	1_156450873_T_C	chr1	156450873	T	C	0.75	0.8	1	-2.40909	8.33046	0.414072	0.001942	0.447687	20.2803	2	4	4	5	5	156450719	2.91891	0	0.99688	0.995157	0.00389858	0.0155943
BC	chr1:156450208-156451269	1_156450740_G_A	chr1	156450740	G	A	0.75	0.8	1	-2.40909	8.35211	0.414098	0.001942	0.447893	20.2953	1	4	4	5	5	156450719	2.92929	0	0.996698	0.995386	0.0038524	0.0154096
BC	chr1:156450208-156451269	1_156451264_C_T	chr1	156451264	C	T	0.175	0.360188	1	-2.40909	8.34029	0.59204	0.00191	0.433239	22.7582	3	4	4	5	5	156450719	2.92475	0	0.996618	0.992716	0.00387754	0.0155102
BC	chr5:44913358-44915278	5_44914579_G_A	chr5	44914579	G	A	0.525	0.191079	1	-3.36389	12.3858	0.65205	0.006111	0.685495	12.4828	1	2	2	5	6	44914285	5.11022	0	0.994465	0.995722	0.00043262	0.000865239
BC	chr5:44913358-44915278	5_44914285_A_G	chr5	44914285	A	G	0.6	0.034722	1	-5.56752	23.3457	0.712616	0.005201	0.631636	19.5713	0	2	2	6	6	44914285	10.3563	0	0.995199	0.994982	1.35347e-06	2.70694e-06
BC	chr1:102461503-102463489	1_102463261_T_C	chr1	102463261	T	C	0.3	1.63265	1	-2.02123	8.37306	0.429748	0.000849	0.479775	48.8876	5	4	5	4	4	102463261	2.53883	0	0.992823	0.99552	0.00380824	0.0190412
BC	chr1:102461503-102463489	1_102462446_GTCAGT_G	chr1	102462446	GTCAGT	G	0.3	1.63265	1	-2.02123	8.37262	0.429772	0.000848	0.479833	48.9122	4	4	5	4	4	102463261	2.53797	0	0.992412	0.993544	0.00380916	0.0190458
BC	chr8:143313584-143314657	8_143314154_T_A	chr8	143314154	T	A	0.4	0.034722	1	-3.71625	13.9256	0.623723	0.000916	0.74526	18.7021	1	5	4	4	0	143314154	5.76302	0	0.994991	0.995376	0.000190192	0.000760768
BC	chr8:143313584-143314657	8_143314266_A_G	chr8	143314266	A	G	0.4	0.034722	1	-3.71625	13.9059	0.623645	0.000917	0.745405	18.7018	2	5	4	4	0	143314154	5.75228	0	0.995199	0.995291	0.000192198	0.000768793
BC	chr8:143313584-143314657	8_143314441_G_T	chr8	143314441	G	T	0.4	0.034722	1	-3.71625	13.9152	0.623703	0.000916	0.745311	18.7031	3	5	4	4	0	143314154	5.75775	0	0.9951	0.995186	0.000191241	0.000764966
BC	chr8:143313584-143314657	8_143314520_G_C	chr8	143314520	G	C	0.4	0.034722	1	-3.71625	13.9149	0.623731	0.000916	0.74531	18.7054	4	5	4	4	0	143314154	5.75759	0	0.995103	0.995048	0.000191272	0.000765089
BC	chr9:4517966-4519048	9_4518484_A_G	chr9	4518484	A	G	0.3	0.725624	1	-4.33244	17.9022	0.290597	6.1e-05	0.43351	35.1859	0	2	2	18	18	4518484	7.70975	0	0.930329	0.875241	2.32558e-05	4.65115e-05
BC	chr9:4517966-4519048	9_4518848_T_C	chr9	4518848	T	C	0.3	0.725624	1	-4.22133	16.1004	0.315985	7.5e-05	0.394134	22.4835	1	2	2	5	18	4518484	7.07098	0	0.991523	0.992482	6.00722e-05	0.000120144
BC	chr12:130433940-130434760	12_130434428_A_G	chr12	130434428	A	G	0.275	0.298936	1	-2.69704	9.5414	0.396338	8.1e-05	0.495006	35.2645	0	1	1	5	5	130434428	3.51674	0	0.995279	0.995279	0.00200889	0.00200889
BC	chr1:197304315-197305332	1_197305049_GCCC_G	chr1	197305049	GCCC	G	0.35	2.03116	1	-3.75927	14.6338	0.267767	7.9e-05	0.488892	10.6124	1	3	4	5	5	197305053	6.6987	0	0.992018	0.98967	0.000130554	0.000522216
BC	chr1:197304315-197305332	1_197305053_T_G	chr1	197305053	T	G	0.35	2.03116	1	-3.75927	14.6536	0.267723	7.9e-05	0.48889	10.6153	2	3	4	5	5	197305053	6.70846	0	0.992245	0.990502	0.000129185	0.000516739
BC	chr1:197304315-197305332	1_197304361_C_G	chr1	197304361	C	G	0.35	2.03116	1	-3.75927	14.6399	0.267739	7.9e-05	0.489017	10.6138	0	3	4	5	5	197305053	6.70163	0	0.992521	0.990686	0.000130128	0.000520513
BC	chr2:182579049-182580385	2_182580032_C_A	chr2	182580032	C	A	0.3	1.63265	1	-3.03195	14.3124	0.386967	9e-06	0.38608	38.883	5	7	6	4	4	182580032	5.57265	0	0.996482	0.996117	0.000154844	0.000154844
BC	chr2:3704156-3705397	2_3704830_G_T	chr2	3704830	G	T	0.125	0.408163	1	-3.02138	12.2221	0.370892	9e-06	0.606396	28.5922	3	5	6	4	5	3704830	5.04924	0	0.992628	0.988697	0.000472268	0.00283361
BC	chr2:3704156-3705397	2_3705076_CG_C	chr2	3705076	CG	C	0.125	0.408163	1	-3.02138	12.2075	0.370902	9e-06	0.606358	28.6167	5	5	6	5	5	3704830	5.04063	0	0.992648	0.98068	0.000475981	0.00285589
BC	chr2:3704156-3705397	2_3704794_G_C	chr2	3704794	G	C	0.125	0.408163	1	-2.30553	8.63425	0.594207	1.1e-05	0.5654	32.2807	2	5	6	5	5	3704830	3.061	0	0.992685	0.989054	0.00329901	0.019794
BC	chr2:3704156-3705397	2_3704176_CG_C	chr2	3704176	CG	C	0.125	0.408163	1	-3.02138	12.2075	0.370902	9e-06	0.606358	28.6167	0	5	6	5	5	3704830	5.04063	0	0.992648	0.98068	0.000475981	0.00285589
BC	chr13:44452634-44454619	13_44453480_C_T	chr13	44453480	C	T	0.55	0.73666	1	-2.91835	13.0598	0.596558	0.002264	0.549116	29.493	1	5	4	4	0	44453480	4.87186	0	0.996147	0.996397	0.000301707	0.00120683
BC	chr13:44452634-44454619	13_44454374_A_C	chr13	44454374	A	C	0.4	2.8125	1	-2.31681	8.47114	0.422478	0.002271	0.554785	24.7751	5	5	4	4	0	44453480	2.67311	0	0.99617	0.996412	0.00360826	0.014433
BC	chr13:44452634-44454619	13_44454317_AG_A	chr13	44454317	AG	A	0.4	2.8125	1	-2.31681	8.46715	0.422383	0.002271	0.554776	24.7907	4	5	4	4	0	44453480	2.67098	0	0.996157	0.994154	0.00361617	0.0144647
BC	chr1:219394149-219394986	1_219394454_T_G	chr1	219394454	T	G	0.275	2.87753	1	-4.67588	19.4099	0.700717	0.00014	0.600624	19.8258	1	2	2	4	4	219394454	8.64029	0	0.986722	0.985441	1.0546e-05	2.1092e-05
BC	chr19:15089051-15091128	19_15090314_T_C	chr19	15090314	T	C	0.375	0.600889	1	-2.24697	9.24791	0.402907	6e-06	0.557628	25.6344	7	13	12	5	0	15090780	3.41661	0	0.986417	0.994639	0.00235764	0.0212188
BC	chr19:15089051-15091128	19_15090194_A_C	chr19	15090194	A	C	0.325	0.013149	1	-2.24697	9.24709	0.409846	6e-06	0.540333	25.287	6	13	12	5	0	15090780	3.33573	0	0.986227	0.994529	0.0023587	0.0212283
BC	chr19:15089051-15091128	19_15091008_T_C	chr19	15091008	T	C	0.375	0.600889	1	-2.24697	9.24647	0.402986	6e-06	0.557401	25.6148	13	13	12	5	0	15090780	3.4149	0	0.986422	0.990593	0.0023595	0.0212355
BC	chr19:15089051-15091128	19_15090780_G_C	chr19	15090780	G	C	0.325	0.013149	1	-2.24697	9.25598	0.409852	6e-06	0.540347	25.2855	11	13	12	5	0	15090780	3.34033	0	0.986191	0.995118	0.00234728	0.0211255
BC	chr19:15089051-15091128	19_15090651_A_C	chr19	15090651	A	C	0.375	0.600889	1	-2.24697	9.2481	0.402907	6e-06	0.557628	25.6344	9	13	12	5	0	15090780	3.41669	0	0.986416	0.99464	0.0023574	0.0212166
BC	chr16:77305172-77306362	16_77306081_G_A	chr16	77306081	G	A	0.25	0.8	1	-1.30298	5.03168	0.426412	0.000224	0.463685	39.2995	0	2	2	4	4	77306081	1.34516	0	0.99015	0.992677	0.0248878	0.0248878
BC	chr1:166034942-166036459	1_166035548_C_T	chr1	166035548	C	T	0.25	4.35556	1	-3.36913	15.0115	0.612484	2.6e-05	0.515689	30.4197	1	3	4	4	4	166035548	5.86664	0	0.993853	0.996328	0.000106859	0.000427436
BC	chr1:236993827-236994996	1_236994129_T_C	chr1	236994129	T	C	0.6	1.25	1	-11.7132	49.548	0.118101	0.000126	0.431167	26.4638	0	1	1	9	9	236994129	22.8801	0	0.994202	0.994202	1.93574e-12	1.93574e-12
BC	chr6:106782844-106784937	6_106783936_A_G	chr6	106783936	A	G	0.45	0.002041	1	-6.80279	28.8369	0.618199	8e-06	0.541877	32.4167	3	7	6	7	9	106784551	12.3655	0	0.954642	0.899174	7.87369e-08	3.14948e-07
BC	chr6:106782844-106784937	6_106784374_C_T	chr6	106784374	C	T	0.475	0.191079	1	-4.96281	20.1228	0.398374	9e-06	0.562501	21.2012	5	7	6	7	9	106784551	8.3324	0	0.954413	0.996175	7.26268e-06	2.90507e-05
BC	chr6:106782844-106784937	6_106784551_T_C	chr6	106784551	T	C	0.275	0.330382	1	-11.2491	49.6794	0.643058	8e-06	0.517623	50.1452	6	7	6	5	9	106784551	22.4581	0	0.954403	0.861707	1.81041e-12	7.24166e-12
BC	chr6:106782844-106784937	6_106784349_G_T	chr6	106784349	G	T	0.275	0.330382	1	-11.2491	49.6069	0.643433	8e-06	0.517124	50.1226	4	7	6	5	9	106784551	22.4227	0	0.954406	0.861524	1.87853e-12	7.51411e-12
BC	chr5:119846015-119847085	5_119846247_G_A	chr5	119846247	G	A	0.375	0.032	1	-2.82809	11.379	0.658084	0.00013	0.477024	13.2409	0	2	2	5	5	119846247	4.51668	0	0.993597	0.99498	0.000742809	0.00148562
BC	chr13:107313091-107314995	13_107314664_T_C	chr13	107314664	T	C	0.175	0.360188	1	-1.78019	6.96882	0.402938	4.6e-05	0.579131	31.2326	1	2	2	5	5	107314664	2.34479	0	0.988431	0.99104	0.00829423	0.00829423
BC	chr11:77772033-77772581	11_77772386_A_G	chr11	77772386	A	G	0.875	0.408163	1	-2.94327	13.5857	0.69779	0.00556	0.617783	27.4813	3	5	5	5	20	77772386	6.13676	0	0.977412	0.986319	0.000227911	0.00113955
BC	chr4:169455296-169456363	4_169456359_T_C	chr4	169456359	T	C	0.275	2.87753	1	-2.21554	8.067	0.341062	0.003828	0.559779	18.1994	3	4	4	6	5	169456359	3.37756	0	0.986935	0.980249	0.00450786	0.0135236
BC	chr4:169455296-169456363	4_169456299_T_C	chr4	169456299	T	C	0.275	2.87753	1	-2.21554	8.04385	0.340854	0.003824	0.560142	18.1298	2	4	4	6	5	169456359	3.374	0	0.987506	0.985269	0.00456585	0.0136975
BC	chr4:169455296-169456363	4_169456053_C_T	chr4	169456053	C	T	0.275	2.87753	1	-2.21554	8.04832	0.340817	0.003821	0.560375	18.1174	1	4	4	5	5	169456359	3.37866	0	0.987391	0.989504	0.00455459	0.0136638
BC	chr14:95712176-95712901	14_95712417_T_G	chr14	95712417	T	G	0.175	0.899908	1	-4.79234	18.5989	0.256603	6e-05	0.456532	24.9438	0	1	1	6	6	95712417	8.56316	0	0.99086	0.99086	1.61311e-05	1.61311e-05
BC	chr10:91200575-91200819	10_91200711_C_T	chr10	91200711	C	T	0.2	0.078125	1	-2.03092	6.76183	0.337102	0.000167	0.436502	14.6612	0	1	1	4	4	91200711	2.96184	0	0.99188	0.99188	0.00931282	0.00931282
BC	chr1:6444749-6446646	1_6445259_T_C	chr1	6445259	T	C	0.275	2.78319	1	-2.47031	9.85577	0.342815	1e-05	0.611797	6.61761	0	3	4	4	4	6446208	3.96735	0	0.993502	0.996293	0.001693	0.003386
BC	chr14:55573992-55575401	14_55574610_A_T	chr14	55574610	A	T	0.3	1.63265	1	-3.00873	11.6173	0.33269	0.004983	0.566833	8.13509	2	4	3	8	0	55574428	4.89283	0	0.990089	0.983714	0.000653404	0.00196021
BC	chr14:55573992-55575401	14_55574428_G_A	chr14	55574428	G	A	0.325	0.818338	1	-3.09208	13.2702	0.321183	0.004667	0.594213	8.9316	1	4	3	6	0	55574428	5.64831	0	0.992393	0.994805	0.000269651	0.000808954
BC	chr4:186497668-186498855	4_186498338_T_C	chr4	186498338	T	C	0.15	0.930411	1	-10.332	44.6734	0.168104	9e-06	0.571428	27.8246	0	4	2	7	7	186498338	20.5825	0	0.996027	0.993472	2.32797e-11	4.65594e-11
BC	chr3:1355938-1356371	3_1356306_T_C	chr3	1356306	T	C	0.475	0.191079	1	-2.08048	8.21513	0.608342	9.9e-05	0.585899	27.0409	1	2	2	4	3	1356306	2.99502	0	0.994436	0.994674	0.00415426	0.00415426
BC	chr10:11008902-11009392	10_11009060_A_G	chr10	11009060	A	G	0.2	1.25	1	-4.43115	17.7872	0.223911	5.1e-05	0.416233	8.18242	0	3	3	5	5	11009166	8.45766	0	0.987774	0.985806	2.47033e-05	7.411e-05
BC	chr10:11008902-11009392	10_11009127_G_A	chr10	11009127	G	A	0.25	2.22222	1	-3.6761	13.7322	0.256204	5.5e-05	0.40688	8.62344	1	3	3	4	5	11009166	6.41317	0	0.983892	0.975815	0.000210813	0.00063244
BC	chr10:11008902-11009392	10_11009166_T_G	chr10	11009166	T	G	0.2	1.25	1	-4.43115	17.7885	0.224043	5.1e-05	0.416063	8.16445	2	3	3	5	5	11009166	8.45969	0	0.98773	0.988562	2.46877e-05	7.40632e-05
BC	chr3:73497560-73498745	3_73497689_T_G	chr3	73497689	T	G	0.125	0.408163	1	-1.86906	7.33581	0.35516	9.3e-05	0.493654	33.4696	0	1	2	6	6	73497689	3.01327	0	0.987932	0.987932	0.00675943	0.00675943
BC	chr18:52598400-52599273	18_52599038_C_T	chr18	52599038	C	T	0.4	1.25	1	-3.32025	12.1982	0.671936	0.016756	0.646815	13.2508	0	1	1	5	5	52599038	5.09082	0	0.99124	0.99124	0.000478357	0.000478357
BC	chr16:57149133-57150375	16_57149978_C_T	chr16	57149978	C	T	0.875	0.408163	1	-3.41436	14.6653	0.711267	0.004622	0.569946	23.861	2	3	3	7	5	57149978	6.78163	0	0.9948	0.971326	0.000128385	0.00025677
BC	chr16:57149133-57150375	16_57149174_C_T	chr16	57149174	C	T	0.2	0.078125	1	-2.27639	8.51209	0.368662	0.004924	0.610148	19.5691	0	3	3	5	5	57149978	3.47546	0	0.995682	0.991199	0.00352795	0.00705589
BC	chr12:10744710-10745147	12_10745112_C_T	chr12	10745112	C	T	0.375	0.600889	1	-4.94503	20.1974	0.273583	7.3e-05	0.474283	6.44748	2	3	3	7	5	10745112	9.24723	0	0.989254	0.982545	6.98489e-06	2.09547e-05
BC	chr12:10744710-10745147	12_10745033_G_A	chr12	10745033	G	A	0.275	0.330382	1	-2.89421	10.3772	0.664534	9.4e-05	0.375006	6.79602	1	3	3	5	5	10745112	4.28987	0	0.992184	0.992811	0.00127583	0.0038275
BC	chr12:10744710-10745147	12_10745008_C_T	chr12	10745008	C	T	0.375	0.600889	1	-4.94503	20.0445	0.276794	7.4e-05	0.471048	6.31637	0	3	3	5	5	10745112	9.17779	0	0.992581	0.992749	7.56626e-06	2.26988e-05
BC	chr9:6551807-6553090	9_6552278_T_G	chr9	6552278	T	G	0.225	1.60353	1	-3.13843	13.4704	0.376106	7e-05	0.495961	32.137	0	2	3	4	4	6552278	5.56148	0	0.992883	0.994956	0.000242351	0.000727054
BC	chr9:6551807-6553090	9_6552929_G_GCC	chr9	6552929	G	GCC	0.225	1.60353	1	-2.09317	7.74724	0.405371	8.3e-05	0.452288	29.3939	1	2	3	5	4	6552278	2.70286	0	0.992529	0.991794	0.00537947	0.0161384
BC	chr1:109781884-109785473	1_109784938_T_C	chr1	109784938	T	C	0.325	0.818338	1	-2.46548	10.5831	0.434463	0.000526	0.440984	29.9782	18	20	18	5	5	109784463	3.58039	0	0.99459	0.99459	0.00114129	0.0171193
BC	chr1:109781884-109785473	1_109784781_A_G	chr1	109784781	A	G	0.675	0.818338	1	-2.46548	10.7084	0.566049	0.000526	0.440346	30.0381	17	20	18	5	5	109784463	3.64077	0	0.994349	0.995046	0.00106652	0.0159978
BC	chr1:109781884-109785473	1_109784463_A_T	chr1	109784463	A	T	0.675	0.818338	1	-2.46548	10.7801	0.566347	0.000526	0.440319	30.0836	16	20	18	5	5	109784463	3.67601	0	0.994203	0.992711	0.00102595	0.0153892
BC	chr1:109781884-109785473	1_109783648_T_C	chr1	109783648	T	C	0.675	0.818338	1	-2.46548	10.745	0.566123	0.000526	0.440362	30.0565	11	20	18	5	5	109784463	3.65851	0	0.994272	0.996119	0.00104564	0.0156846
BC	chr1:109781884-109785473	1_109783860_G_A	chr1	109783860	G	A	0.325	0.818338	1	-2.46548	10.7357	0.433869	0.000526	0.44037	30.0573	12	20	18	5	5	109784463	3.65389	0	0.994291	0.995459	0.00105089	0.0157634
BC	chr1:109781884-109785473	1_109784026_T_C	chr1	109784026	T	C	0.675	0.818338	1	-2.46548	10.6837	0.566004	0.000526	0.440349	30.0232	13	20	18	5	5	109784463	3.62906	0	0.994399	0.994474	0.00108085	0.0162128
BC	chr8:767862-768706	8_768237_A_C	chr8	768237	A	C	0.5	0	1	-4.23759	18.2583	0.22927	0.000112	0.279976	6.33236	0	2	3	6	6	768237	8.24642	0	0.994063	0.992145	1.9288e-05	5.78641e-05
BC	chr6:116334963-116335243	6_116335131_C_A	chr6	116335131	C	A	0.4	1.25	1	-1.87162	6.11034	0.388282	0.000144	0.556898	21.5517	0	1	1	4	4	116335131	2.17001	0	0.993524	0.993524	0.0134393	0.0134393
BC	chr6:133361007-133363285	6_133362471_A_G	chr6	133362471	A	G	0.425	0.125719	1	-2.20217	8.20694	0.579902	2.6e-05	0.618039	33.5715	2	2	3	4	4	133362471	2.66113	0	0.995642	0.995987	0.00417305	0.0125191
BC	chr6:133361007-133363285	6_133361941_A_AT	chr6	133361941	A	AT	0.425	0.125719	1	-2.20217	8.20158	0.579988	2.6e-05	0.618057	33.6051	0	2	3	4	4	133362471	2.65765	0	0.995544	0.992872	0.00418539	0.0125562
BC	chr3:156231359-156231601	3_156231468_C_G	chr3	156231468	C	G	0.425	0.125719	1	-2.85158	11.4794	0.645674	0.000131	0.507093	20.0613	1	2	2	4	5	156231468	4.70262	0	0.993277	0.993632	0.000703711	0.00140742
BC	chr3:156231359-156231601	3_156231361_T_C	chr3	156231361	T	C	0.25	0.088889	1	-1.94098	6.39323	0.627628	0.000138	0.516715	18.68	0	2	2	5	5	156231468	2.30774	0	0.993344	0.992813	0.0114556	0.0229113
BC	chr3:62075420-62076418	3_62076076_G_A	chr3	62076076	G	A	0.175	0.899908	1	-2.12148	7.13487	0.382409	0.002629	0.503735	33.9593	1	2	2	5	5	62075509	2.67919	0	0.989267	0.99034	0.00755991	0.0151198
BC	chr3:62075420-62076418	3_62075509_T_C	chr3	62075509	T	C	0.175	0.899908	1	-2.12148	7.14108	0.382409	0.00263	0.503623	33.9823	0	2	2	5	5	62075509	2.68032	0	0.988932	0.987633	0.00753378	0.0150676
BC	chr1:23066122-23066588	1_23066492_T_C	chr1	23066492	T	C	0.375	1.28356	1	-3.34622	13.0783	0.300488	0.00014	0.506562	9.11806	1	3	3	5	4	23066492	5.72331	0	0.994467	0.994689	0.000298734	0.000896203
BC	chr1:23066122-23066588	1_23066512_T_C	chr1	23066512	T	C	0.375	1.28356	1	-3.34622	13.0679	0.300601	0.00014	0.506626	9.11272	2	3	3	5	4	23066492	5.71835	0	0.994612	0.995237	0.000300392	0.000901177
BC	chr1:53386329-53387857	1_53387379_G_C	chr1	53387379	G	C	0.5	0	1	-2.37086	8.17066	0.602054	3.8e-05	0.541739	19.4138	1	2	1	4	0	53387379	2.87046	0	0.995691	0.995697	0.00425733	0.00425733
BC	chr2:68595505-68596548	2_68596042_A_T	chr2	68596042	A	T	0.175	0.360188	1	-2.3582	9.40201	0.378069	2.9e-05	0.512535	34.6459	3	5	6	6	6	68595680	3.67501	0	0.969468	0.993115	0.00216748	0.0130049
BC	chr2:68595505-68596548	2_68595680_G_A	chr2	68595680	G	A	0.175	0.360188	1	-2.3582	9.40642	0.37798	2.9e-05	0.512569	34.6774	0	5	6	6	6	68595680	3.67656	0	0.969417	0.991036	0.00216227	0.0129736
BC	chr2:68595505-68596548	2_68596501_G_A	chr2	68596501	G	A	0.175	0.360188	1	-2.3582	9.38168	0.378116	2.9e-05	0.512543	34.6655	5	5	6	6	6	68595680	3.66379	0	0.969457	0.989454	0.00219164	0.0131499
BC	chr15:82206655-82207870	15_82207389_G_A	chr15	82207389	G	A	0.275	2.87753	1	-5.60221	24.8342	0.67276	3.9e-05	0.529213	25.4033	2	4	4	4	5	82207389	11.0331	0	0.994022	0.989706	6.24785e-07	2.49914e-06
BC	chr15:82206655-82207870	15_82207143_A_G	chr15	82207143	A	G	0.625	0.600889	1	-4.72029	19.6052	0.349394	3.9e-05	0.532675	18.8839	0	4	4	5	5	82207389	8.5341	0	0.993701	0.99467	9.52086e-06	3.80835e-05
BC	chr2:55495493-55497150	2_55496529_G_GTGGC	chr2	55496529	G	GTGGC	0.1	0.246914	1	-1.96133	6.47645	0.354053	3e-05	0.464016	31.4033	1	1	1	7	0	55496529	2.59091	0	0.95744	0.980786	0.0109313	0.0109313
BC	chr16:85936954-85937631	16_85936978_T_C	chr16	85936978	T	C	0.2	2.8125	1	-1.48742	5.77278	0.391793	8.8e-05	0.458661	21.4026	0	2	2	4	4	85936978	2.03346	0	0.990811	0.992946	0.0162763	0.0162763
BC	chr12:122310117-122311397	12_122310599_C_T	chr12	122310599	C	T	0.35	2.03116	1	-2.89738	12.4314	0.425935	0.000526	0.49238	46.8942	2	4	3	5	3	122310599	4.4736	0	0.993632	0.993147	0.000422178	0.00126653
BC	chr5:112416657-112418417	5_112418385_C_T	chr5	112418385	C	T	0.4	0.555556	1	-4.77128	20.1243	0.374388	1.5e-05	0.440177	37.4913	6	7	7	6	6	112417183	8.34034	0	0.99605	0.995846	7.25682e-06	2.90273e-05
BC	chr5:112416657-112418417	5_112417073_C_T	chr5	112417073	C	T	0.4	0.555556	1	-4.77128	20.1552	0.37437	1.5e-05	0.44017	37.4993	0	7	7	6	6	112417183	8.35569	0	0.995875	0.996182	7.1405e-06	2.8562e-05
BC	chr5:112416657-112418417	5_112417183_A_G	chr5	112417183	A	G	0.425	0.125719	1	-5.04429	23.438	0.362768	1.5e-05	0.455584	43.4835	1	7	7	6	6	112417183	9.92766	0	0.995893	0.995904	1.29006e-06	5.16024e-06
BC	chr3:112046164-112046578	3_112046466_G_A	chr3	112046466	G	A	0.2	1.25	1	-1.55124	6.03161	0.378682	4.2e-05	0.541571	22.9749	1	2	2	4	5	112046466	2.25615	0	0.99613	0.990415	0.0140519	0.0140519
BC	chr6:36397743-36399328	6_36399239_G_A	chr6	36399239	G	A	0.5	0.8	1	-4.85679	19.3064	0.632066	0.002418	0.427137	21.0328	11	12	12	4	4	36397898	8.20861	0	0.995084	0.99391	1.1133e-05	0.000100197
BC	chr6:36397743-36399328	6_36398229_T_C	chr6	36398229	T	C	0.5	0.8	1	-4.85679	19.2299	0.368284	0.002456	0.426893	20.9694	4	12	12	4	4	36397898	8.16523	0	0.995346	0.996386	1.15885e-05	0.000104297
BC	chr6:36397743-36399328	6_36398302_A_G	chr6	36398302	A	G	0.5	0.8	1	-4.85679	19.2834	0.368118	0.002418	0.427247	20.9733	5	12	12	4	4	36397898	8.19975	0	0.995162	0.996592	1.12683e-05	0.000101415
BC	chr6:36397743-36399328	6_36397786_G_C	chr6	36397786	G	C	0.5	0.8	1	-4.85679	19.2589	0.368239	0.002419	0.426963	20.9576	0	12	12	4	4	36397898	8.18717	0	0.995247	0.99547	1.14139e-05	0.000102725
BC	chr6:36397743-36399328	6_36399086_G_A	chr6	36399086	G	A	0.5	0.8	1	-4.85679	19.2805	0.63193	0.002419	0.42713	21.0022	9	12	12	4	4	36397898	8.19688	0	0.995173	0.995066	1.12852e-05	0.000101567
BC	chr6:36397743-36399328	6_36398721_G_A	chr6	36398721	G	A	0.5	0.8	1	-4.85679	19.3142	0.367954	0.002418	0.426997	21.0504	8	12	12	4	4	36397898	8.2117	0	0.995058	0.99332	1.1088e-05	9.97922e-05
BC	chr6:36397743-36399328	6_36398146_C_T	chr6	36398146	C	T	0.5	0.8	1	-4.85679	19.2918	0.368111	0.002418	0.427255	20.9734	3	12	12	4	4	36397898	8.20395	0	0.995133	0.996482	1.12186e-05	0.000100967
BC	chr6:36397743-36399328	6_36397898_T_C	chr6	36397898	T	C	0.5	0.8	1	-4.85679	19.328	0.367938	0.002418	0.427114	21.0534	1	12	12	4	4	36397898	8.21895	0	0.99501	0.994181	1.10082e-05	9.9074e-05
BC	chr6:36397743-36399328	6_36398597_C_A	chr6	36398597	C	A	0.5	0.8	1	-4.85679	19.2771	0.368112	0.002419	0.427238	20.9729	6	12	12	4	4	36397898	8.19654	0	0.995184	0.996367	1.13057e-05	0.000101751
BC	chr6:36397743-36399328	6_36398616_G_A	chr6	36398616	G	A	0.5	0.8	1	-4.85679	19.3275	0.367915	0.002418	0.427129	21.0583	7	12	12	4	4	36397898	8.21865	0	0.995012	0.994194	1.10109e-05	9.90985e-05
BC	chr22:43546845-43548928	22_43548619_G_C	chr22	43548619	G	C	0.225	0.000257	1	-1.87948	6.14233	0.396234	0.000279	0.454834	23.1957	1	2	2	4	4	43548155	2.114	0	0.993147	0.991029	0.0131983	0.0263967
BC	chr22:43546845-43548928	22_43548155_T_G	chr22	43548155	T	G	0.5	0	1	-1.87948	7.10749	0.592496	0.000276	0.443257	25.8503	0	2	2	4	4	43548155	2.3316	0	0.993788	0.993936	0.00767625	0.0153525
BC	chr9:117033939-117036298	9_117034749_T_C	chr9	117034749	T	C	0.375	0.600889	1	-1.6366	10.6994	0.565025	0.000282	0.514392	53.3275	12	23	24	4	6	117034749	3.64759	0	0.99058	0.994356	0.00107171	0.0214342
BC	chr1:233175815-233176782	1_233176090_T_G	chr1	233176090	T	G	0.15	0.930411	1	-2.1389	9.49676	0.345492	3.6e-05	0.47337	26.9541	2	5	7	5	3	233176090	3.94873	0	0.98557	0.990855	0.00205835	0.00411669
BC	chr1:233175815-233176782	1_233176456_T_C	chr1	233176456	T	C	0.15	0.930411	1	-2.1389	9.48192	0.345626	3.6e-05	0.473378	26.9396	3	5	7	5	3	233176090	3.94119	0	0.985947	0.991546	0.00207506	0.00415013
BC	chr2:240171412-240172100	2_240171630_G_A	chr2	240171630	G	A	0.1	0.246914	1	-2.54511	8.90089	0.312423	2.1e-05	0.462559	26.5935	0	3	2	8	8	240171961	3.9238	0	0.981865	0.986877	0.00285031	0.00570062
BC	chr2:240171412-240172100	2_240171961_G_A	chr2	240171961	G	A	0.1	0.246914	1	-2.54511	8.90422	0.312709	2.1e-05	0.46282	26.5967	2	3	2	8	8	240171961	3.92421	0	0.981646	0.984666	0.00284512	0.00569025
BC	chr19:371314-372884	19_372348_C_G	chr19	372348	C	G	0.25	4.35556	1	-1.78994	8.47304	0.43205	0.000375	0.520559	35.992	5	10	9	4	0	371967	2.65056	0	0.991024	0.996237	0.00360448	0.0144179
BC	chr19:371314-372884	19_371967_G_A	chr19	371967	G	A	0.225	1.60353	1	-1.78994	9.55797	0.42688	0.000381	0.516639	35.1853	3	10	9	5	0	371967	3.20568	0	0.991016	0.995281	0.00199083	0.00796331
BC	chr10:73320313-73320766	10_73320505_T_C	chr10	73320505	T	C	0.3	1.63265	1	-1.56044	6.06903	0.412412	0.00011	0.512192	35.9643	1	1	2	4	3	73320505	1.90985	0	0.995828	0.995828	0.0137572	0.0137572
BC	chr18:6544884-6545574	18_6545203_T_A	chr18	6545203	T	A	0.6	0.034722	1	-1.39355	5.39425	0.583347	6.6e-05	0.464382	29.6721	1	2	2	4	3	6545203	1.52583	0	0.995499	0.994939	0.0202032	0.0202032
BC	chr7:116199700-116200886	7_116200092_T_C	chr7	116200092	T	C	0.1	0.246914	1	-6.99683	29.3492	0.652998	4e-06	0.534593	41.0159	2	6	5	6	4	116200523	12.73	0	0.991215	0.987502	6.04402e-08	3.02201e-07
BC	chr7:116199700-116200886	7_116199797_A_C	chr7	116199797	A	C	0.125	0.408163	1	-7.27842	31.3935	0.648127	5e-06	0.52177	37.0751	0	6	5	4	4	116200523	13.7099	0	0.991215	0.989064	2.10689e-08	1.05345e-07
BC	chr7:116199700-116200886	7_116200523_G_A	chr7	116200523	G	A	0.125	0.408163	1	-7.27842	31.3936	0.648127	5e-06	0.521769	37.075	4	6	5	4	4	116200523	13.71	0	0.991213	0.989065	2.10678e-08	1.05339e-07
BC	chr2:106552821-106553062	2_106552854_C_T	chr2	106552854	C	T	0.175	0.899908	1	-2.08289	6.97569	0.307751	0.000145	0.511767	12.3183	0	2	1	4	4	106552854	3.25066	0	0.980682	0.985928	0.00826243	0.00826243
BC	chr11:30036101-30039218	11_30036782_C_T	chr11	30036782	C	T	0.275	0.330382	1	-3.51455	14.3701	0.388099	0.00254	0.503241	33.7312	2	4	4	6	4	30036782	5.76128	0	0.990501	0.987931	0.000150164	0.000450493
BC	chr11:30036101-30039218	11_30036714_G_T	chr11	30036714	G	T	0.275	0.330382	1	-3.51455	14.3361	0.388297	0.002541	0.503164	33.7034	1	4	4	5	4	30036782	5.74527	0	0.99121	0.994215	0.000152903	0.000458709
BC	chr5:41018856-41020641	5_41020173_T_A	chr5	41020173	T	A	0.525	0.21118	1	-2.14312	8.4772	0.605599	2.8e-05	0.517393	20.4542	4	7	6	4	4	41020250	2.95308	0	0.994278	0.994954	0.00359625	0.0215775
BC	chr5:41018856-41020641	5_41020206_T_C	chr5	41020206	T	C	0.525	0.21118	1	-2.14312	8.48157	0.605596	2.8e-05	0.517351	20.4588	5	7	6	4	4	41020250	2.95512	0	0.994249	0.99485	0.00358763	0.0215258
BC	chr5:41018856-41020641	5_41020250_G_T	chr5	41020250	G	T	0.525	0.21118	1	-2.14312	8.51311	0.605744	2.8e-05	0.517525	20.4756	6	7	6	5	4	41020250	2.96859	0	0.994034	0.990869	0.00352596	0.0211558
BC	chr4:41487775-41489772	4_41488490_G_A	chr4	41488490	G	A	0.1	0.246914	1	-1.91348	6.28093	0.383119	0.009818	0.452886	42.8729	2	4	5	9	9	41488228	2.34747	0	0.957773	0.986042	0.0122044	0.0244087
BC	chr4:41487775-41489772	4_41488127_T_A	chr4	41488127	T	A	0.1	0.246914	1	-1.91348	6.28111	0.383053	0.009817	0.452894	42.8773	0	4	5	9	9	41488228	2.34794	0	0.957778	0.986082	0.0122032	0.0244063
BC	chr8:93252396-93252978	8_93252639_C_T	chr8	93252639	C	T	0.425	1.61184	1	-2.20799	7.4928	0.417436	0.000104	0.459547	35.2153	0	2	1	4	4	93252639	2.42491	0	0.995307	0.996388	0.00619461	0.00619461
BC	chr5:472142-475166	5_473368_G_A	chr5	473368	G	A	0.4	2.8125	1	-2.2516	9.12811	0.457503	0.000762	0.50029	60.0071	5	12	11	4	3	473797	2.56677	0	0.996427	0.996947	0.00251712	0.0176198
BC	chr5:472142-475166	5_473160_G_A	chr5	473160	G	A	0.4	2.8125	1	-2.2516	9.12809	0.457503	0.000762	0.50029	60.0071	3	12	11	4	3	473797	2.56676	0	0.996427	0.996947	0.00251714	0.01762
BC	chr5:472142-475166	5_473797_G_C	chr5	473797	G	C	0.45	0.73666	1	-2.2516	10.1878	0.452052	0.000757	0.508766	58.3224	8	12	11	4	3	473797	3.16908	0	0.996432	0.996543	0.0014137	0.00989587
BC	chr5:472142-475166	5_472951_T_C	chr5	472951	T	C	0.4	2.8125	1	-2.2516	9.12762	0.457504	0.000762	0.50029	60.007	2	12	11	4	3	473797	2.56652	0	0.996429	0.996833	0.00251779	0.0176245
BC	chr5:472142-475166	5_473957_C_A	chr5	473957	C	A	0.4	2.8125	1	-2.2516	9.10675	0.457503	0.000762	0.500271	60.0017	9	12	11	4	3	473797	2.55622	0	0.996502	0.996771	0.00254668	0.0178267
BC	chr8:87717217-87718200	8_87717714_T_G	chr8	87717714	T	G	0.25	0.088889	1	-4.77105	19.8322	0.657597	0.001435	0.631907	27.0757	2	6	4	4	3	87717714	8.48381	0	0.995754	0.994204	8.45468e-06	3.38187e-05
BC	chr8:87717217-87718200	8_87717764_G_T	chr8	87717764	G	T	0.25	0.088889	1	-4.77105	19.8286	0.657585	0.001433	0.631885	27.0691	3	6	4	4	3	87717714	8.4827	0	0.995782	0.993747	8.47074e-06	3.38829e-05
BC	chr2:3351388-3353576	2_3353180_G_A	chr2	3353180	G	A	0.575	2.17699	1	-2.9312	13.5336	0.404189	0.001209	0.490199	23.7928	4	7	5	5	0	3353180	5.26219	0	0.993033	0.992833	0.000234331	0.000937322
BC	chr1:205552650-205552906	1_205552864_G_A	chr1	205552864	G	A	0.175	0.899908	1	-1.71216	5.46492	0.389049	0.000107	0.52833	38.3932	0	1	1	5	5	205552864	1.97236	0	0.989169	0.989169	0.0194019	0.0194019
BC	chr20:9494574-9497507	20_9495297_C_T	chr20	9495297	C	T	0.175	0.899908	1	-2.02484	10.9335	0.387649	0.001215	0.502249	18.0564	1	13	10	5	4	9495297	4.22288	0	0.992797	0.991008	0.000944417	0.00849976
BC	chr5:139517047-139518340	5_139517864_G_C	chr5	139517864	G	C	0.45	0.002041	1	-2.4764	9.68261	0.61145	0.009455	0.635288	23.517	3	4	4	5	5	139517864	3.66909	0	0.966044	0.893	0.0018602	0.00744081
BC	chr5:139517047-139518340	5_139517048_A_G	chr5	139517048	A	G	0.475	0.21118	1	-2.4764	9.41511	0.611595	0.009516	0.635437	23.3886	0	4	4	5	5	139517864	3.53666	0	0.966314	0.992545	0.00215205	0.00860818
BC	chr5:139517047-139518340	5_139517561_G_T	chr5	139517561	G	T	0.45	0.899908	1	-2.4764	9.13754	0.617196	0.009762	0.626525	24.1769	2	4	4	6	5	139517864	3.43213	0	0.966263	0.990205	0.00250418	0.0100167
BC	chr4:185020360-185022048	4_185021783_A_G	chr4	185021783	A	G	0.45	0.73666	1	-3.44557	12.7783	0.389295	0.005755	0.174303	22.1113	5	8	6	5	0	185021580	4.99333	0	0.984442	0.995638	0.000350655	0.00175327
BC	chr4:185020360-185022048	4_185021580_C_T	chr4	185021580	C	T	0.425	0.125719	1	-3.58458	14.6493	0.36926	0.005966	0.195407	20.9776	2	8	6	11	0	185021580	6.04126	0	0.988848	0.994799	0.00012948	0.0006474
BC	chr4:185020360-185022048	4_185021784_A_C	chr4	185021784	A	C	0.45	0.73666	1	-3.44557	12.7783	0.389294	0.005755	0.174305	22.111	6	8	6	5	0	185021580	4.99334	0	0.984443	0.995674	0.000350666	0.00175333
BC	chr4:185020360-185022048	4_185021627_C_A	chr4	185021627	C	A	0.425	0.125719	1	-3.58458	14.6401	0.369291	0.005965	0.195291	20.9797	4	8	6	11	0	185021580	6.03655	0	0.988892	0.994969	0.000130113	0.000650565
BC	chr4:185020360-185022048	4_185021141_G_A	chr4	185021141	G	A	0.45	0.73666	1	-3.44557	12.7372	0.389633	0.005755	0.174149	22.1289	1	8	6	6	0	185021580	4.97035	0	0.984643	0.992436	0.000358447	0.00179224
BC	chr4:185020360-185022048	4_185021796_G_A	chr4	185021796	G	A	0.425	0.125719	1	-3.58458	14.6399	0.369246	0.005969	0.195485	20.9743	7	8	6	11	0	185021580	6.03672	0	0.988907	0.99528	0.000130133	0.000650667
BC	chr2:168438178-168439688	2_168438640_T_C	chr2	168438640	T	C	0.775	0.000257	1	-3.03461	13.3112	0.633512	0.002184	0.502892	33.2067	5	8	7	4	3	168438619	5.6165	0	0.995503	0.992354	0.000263828	0.00105531
BC	chr19:6744611-6745377	19_6745138_G_A	chr19	6745138	G	A	0.4	4.20139	1	-4.09414	17.6296	0.659993	0.007101	0.479052	32.5005	3	4	3	6	0	6745138	7.4407	0	0.974872	0.989799	2.68376e-05	8.05128e-05
BC	chr14:24504953-24506373	14_24505614_A_G	chr14	24505614	A	G	0.175	0.899908	1	-2.39325	8.74487	0.426795	0.000744	0.552595	19.6769	2	6	6	5	8	24505537	2.81271	0	0.99405	0.991053	0.00310474	0.00931423
BC	chr14:24504953-24506373	14_24505468_G_C	chr14	24505468	G	C	0.8	1.25	1	-2.39325	8.59572	0.573064	0.000767	0.546406	18.5977	0	6	6	8	8	24505537	2.77011	0	0.992565	0.944341	0.00336955	0.0101086
BC	chr2:7272683-7274245	2_7273108_C_T	chr2	7273108	C	T	0.125	0.408163	1	-5.08358	20.6665	0.678055	0.002445	0.652303	28.129	3	5	6	5	4	7273308	9.01266	0	0.993611	0.988405	5.46629e-06	3.27978e-05
BC	chr2:7272683-7274245	2_7272751_C_T	chr2	7272751	C	T	0.125	0.408163	1	-5.08358	20.657	0.678037	0.002444	0.65234	28.1566	2	5	6	5	4	7273308	9.00655	0	0.993716	0.985788	5.4936e-06	3.29616e-05
BC	chr2:7272683-7274245	2_7273308_T_C	chr2	7273308	T	C	0.125	0.408163	1	-5.08358	20.6698	0.678006	0.002446	0.65237	28.1287	4	5	6	5	4	7273308	9.01367	0	0.993574	0.988056	5.4569e-06	3.27414e-05
BC	chr2:7272683-7274245	2_7272722_GC_G	chr2	7272722	GC	G	0.125	0.408163	1	-5.08358	20.6549	0.6781	0.002444	0.652285	28.2137	1	5	6	6	4	7273308	9.00323	0	0.993558	0.981064	5.49963e-06	3.29978e-05
BC	chr19:58110695-58111890	19_58111188_T_C	chr19	58111188	T	C	0.2	1.25	1	-1.31061	5.06209	0.410974	0.000949	0.540611	25.0739	0	3	2	5	5	58111188	1.53684	0	0.987292	0.991585	0.0244547	0.0244547
BC	chr11:95093708-95094598	11_95093915_C_T	chr11	95093915	C	T	0.9	0.246914	1	-1.58034	4.93737	0.386766	0.000309	0.471845	34.1401	0	1	1	5	5	95093915	1.57902	0	0.984372	0.984372	0.026282	0.026282
BC	chr4:39466679-39466951	4_39466779_A_G	chr4	39466779	A	G	0.2	0.078125	1	-2.06126	6.88662	0.358849	8.8e-05	0.50307	18.5748	0	1	1	5	5	39466779	2.77793	0	0.99276	0.99276	0.00868431	0.00868431
BC	chr15:70511338-70512267	15_70511930_C_T	chr15	70511930	C	T	0.525	0.191079	1	-2.46639	9.83915	0.338704	7.9e-05	0.408983	7.03536	2	4	4	4	4	70512046	4.13562	0	0.994032	0.993649	0.00170837	0.00683347
BC	chr15:70511338-70512267	15_70512046_A_G	chr15	70512046	A	G	0.55	0.73666	1	-2.95299	13.2092	0.323981	7.7e-05	0.415252	8.06951	3	4	4	4	4	70512046	5.70757	0	0.994299	0.995373	0.000278582	0.00111433
BC	chr1:76607469-76609165	1_76608018_G_A	chr1	76608018	G	A	0.45	0.002041	1	-1.6705	9.2362	0.400614	0.003279	0.491735	31.4699	3	10	9	5	4	76608018	3.19995	0	0.991139	0.993973	0.00237276	0.0189821
BC	chr3:52176510-52177273	3_52176701_C_T	chr3	52176701	C	T	0.175	0.360188	1	-1.61033	5.05687	0.418392	3.5e-05	0.468978	30.0467	0	2	1	5	5	52176701	1.47947	0	0.989017	0.993201	0.0245285	0.0245285
BC	chr9:93661864-93663245	9_93662817_A_G	chr9	93662817	A	G	0.4	0.034722	1	-3.72648	15.1301	0.410552	8e-06	0.467668	24.0116	8	10	11	4	3	93662641	6.01076	0	0.995136	0.994085	0.000100348	0.000802783
BC	chr9:93661864-93663245	9_93662641_A_G	chr9	93662641	A	G	0.525	1.77901	1	-3.72648	18.385	0.407849	8e-06	0.466497	31.6025	4	10	11	4	3	93662641	7.43707	0	0.995154	0.996911	1.80469e-05	0.000144375
BC	chr9:93661864-93663245	9_93662205_A_G	chr9	93662205	A	G	0.275	0.298936	1	-3.72648	16.7969	0.596291	8e-06	0.447666	35.2893	3	10	11	5	3	93662641	6.6672	0	0.995059	0.995136	4.16004e-05	0.000332803
BC	chr9:93661864-93663245	9_93662100_A_T	chr9	93662100	A	T	0.4	0.034722	1	-3.72648	15.092	0.410588	8e-06	0.467635	23.9864	1	10	11	4	3	93662641	5.99246	0	0.995306	0.994643	0.000102394	0.000819156
BC	chr9:93661864-93663245	9_93662776_G_C	chr9	93662776	G	C	0.4	0.034722	1	-3.72648	15.1215	0.410574	8e-06	0.467683	23.9907	7	10	11	4	3	93662641	6.00707	0	0.995175	0.995511	0.00010081	0.000806481
BC	chr9:93661864-93663245	9_93662762_C_T	chr9	93662762	C	T	0.4	0.034722	1	-3.72648	15.1011	0.410575	8e-06	0.467601	23.9896	6	10	11	4	3	93662641	5.99693	0	0.995265	0.995275	0.000101907	0.000815253
BC	chr19:13379291-13380098	19_13379887_C_T	chr19	13379887	C	T	0.4	0.034722	1	-3.42967	13.2568	0.65725	5.3e-05	0.539773	12.8183	2	3	4	5	3	13379887	5.54245	0	0.993236	0.992566	0.000271599	0.00108639
BC	chr19:13379291-13380098	19_13379802_C_T	chr19	13379802	C	T	0.4	0.034722	1	-3.42967	13.2073	0.656957	5.3e-05	0.539855	12.7578	1	3	4	4	3	13379887	5.52123	0	0.994114	0.99497	0.000278862	0.00111545
BC	chr19:13379291-13380098	19_13379949_TACAGGTGAGAG_T	chr19	13379949	TACAGGTGAGAG	T	0.4	0.034722	1	-3.42967	13.2177	0.65714	5.3e-05	0.539642	12.7877	3	3	4	5	3	13379887	5.52491	0	0.993736	0.991923	0.000277314	0.00110926
BC	chr10:80953324-80955784	10_80955507_G_A	chr10	80955507	G	A	0.1	0.246914	1	-3.35459	17.69	0.398658	0.00119	0.503674	37.6791	16	16	17	5	5	80955507	7.10674	0	0.993984	0.987223	2.59992e-05	0.000337989
BC	chr18:32735312-32736064	18_32735635_A_G	chr18	32735635	A	G	0.1	0.246914	1	-2.20277	8.83385	0.331628	0.000979	0.566715	17.3201	2	5	5	6	7	32735635	3.78135	0	0.989107	0.984354	0.00295694	0.00591389
BC	chr21:46974487-46976376	21_46976236_T_C	chr21	46976236	T	C	0.275	0.330382	1	-2.49953	8.71011	0.333468	0.001149	0.438423	9.15628	8	9	6	5	0	46976111	3.80275	0	0.993145	0.994212	0.00316451	0.018987
BC	chr21:46974487-46976376	21_46974932_G_A	chr21	46974932	G	A	0.275	0.330382	1	-2.49953	8.70969	0.333464	0.001149	0.438429	9.1564	3	9	6	5	0	46976111	3.80255	0	0.993148	0.994259	0.00316522	0.0189913
BC	chr21:46974487-46976376	21_46974927_C_T	chr21	46974927	C	T	0.275	0.330382	1	-2.49953	8.70972	0.333464	0.001149	0.438428	9.15641	2	9	6	5	0	46976111	3.80255	0	0.993148	0.994258	0.00316517	0.018991
BC	chr21:46974487-46976376	21_46976111_C_T	chr21	46976111	C	T	0.275	0.330382	1	-2.49953	8.71096	0.333607	0.00115	0.438196	9.15301	7	9	6	5	0	46976111	3.80204	0	0.993137	0.993239	0.00316303	0.0189782
BC	chr21:46974487-46976376	21_46975848_C_T	chr21	46975848	C	T	0.275	0.330382	1	-2.49953	8.70984	0.333477	0.00115	0.438409	9.15591	6	9	6	5	0	46976111	3.80246	0	0.993147	0.993957	0.00316497	0.0189898
BC	chr21:46974487-46976376	21_46975540_T_C	chr21	46975540	T	C	0.275	0.330382	1	-2.49953	8.70943	0.333476	0.001149	0.43841	9.15578	4	9	6	5	0	46976111	3.80235	0	0.993151	0.993958	0.00316568	0.0189941
BC	chr18:73089801-73091303	18_73089996_A_G	chr18	73089996	A	G	0.25	0.088889	1	-3.79279	16.3123	0.628695	4.4e-05	0.427793	34.5958	1	5	6	4	4	73090950	6.77021	0	0.994142	0.990886	5.37142e-05	0.000214857
BC	chr18:73089801-73091303	18_73090732_C_T	chr18	73090732	C	T	0.475	0.191079	1	-3.33507	13.5592	0.391941	4e-05	0.469796	28.3108	3	5	6	4	4	73090950	5.41529	0	0.994089	0.994835	0.000231154	0.000924615
BC	chr18:73089801-73091303	18_73090950_T_C	chr18	73090950	T	C	0.25	0.088889	1	-3.79279	16.3264	0.628686	4.4e-05	0.427893	34.5696	4	5	6	4	4	73090950	6.77772	0	0.994323	0.993163	5.33167e-05	0.000213267
BC	chr2:95770957-95771277	2_95771096_T_C	chr2	95771096	T	C	0.775	1.68574	1	-3.8413	14.4476	0.271404	0.000223	0.288536	12.1431	0	1	1	4	4	95771096	6.39049	0	0.988417	0.988417	0.000144112	0.000144112
BC	chr5:168712723-168714346	5_168713087_C_T	chr5	168713087	C	T	0.175	0.360188	1	-2.08881	8.26022	0.642423	0.000102	0.534109	13.6007	2	3	4	4	4	168713087	3.23915	0	0.995355	0.992762	0.00405233	0.0162093
BC	chr5:168712723-168714346	5_168712880_C_T	chr5	168712880	C	T	0.175	0.360188	1	-2.08881	8.24996	0.642391	0.000102	0.534119	13.5993	1	3	4	4	4	168713087	3.23391	0	0.995491	0.992246	0.00407529	0.0163012
BC	chr11:134142226-134143207	11_134142520_G_A	chr11	134142520	G	A	0.325	0.013149	1	-9.0006	40.0334	0.20624	2.3e-05	0.406936	6.67957	0	4	4	5	5	134142520	18.6435	0	0.996005	0.994946	2.49654e-10	7.48961e-10
BC	chr3:23320632-23322114	3_23321113_T_C	chr3	23321113	T	C	0.825	0.899908	1	-4.36877	18.8341	0.698536	2.4e-05	0.434455	18.4892	1	3	3	4	3	23321113	8.44551	0	0.992333	0.990758	1.42597e-05	4.2779e-05
BC	chr9:4217280-4218488	9_4217822_A_G	chr9	4217822	A	G	0.35	0.195629	1	-3.46585	15.4321	0.350138	1.8e-05	0.40798	20.2327	2	5	4	5	6	4217822	6.56294	0	0.996512	0.993684	8.55248e-05	0.00017105
BC	chr9:4217280-4218488	9_4218178_G_A	chr9	4218178	G	A	0.425	1.61184	1	-1.94715	7.65962	0.592579	1.6e-05	0.355526	18.0994	3	5	4	4	6	4217822	2.53464	0	0.996476	0.995954	0.00564704	0.0112941
BC	chr9:130110318-130110657	9_130110572_C_G	chr9	130110572	C	G	0.3	0.045351	1	-2.3131	9.19147	0.314548	0.00013	0.339272	6.16266	1	2	2	4	4	130110572	4.14397	0	0.99118	0.992514	0.00243145	0.0048629
BC	chr6:118344331-118345508	6_118345197_A_G	chr6	118345197	A	G	0.775	1.68574	1	-7.41553	30.2501	0.255001	0.000103	0.352004	14.9702	1	2	2	6	6	118345197	13.7218	0	0.995278	0.991456	3.79766e-08	3.79766e-08
BC	chr6:118344331-118345508	6_118344588_G_A	chr6	118344588	G	A	0.225	1.68574	1	-7.41553	30.228	0.744995	0.000103	0.352122	14.9706	0	2	2	6	6	118345197	13.7109	0	0.995779	0.99083	3.84127e-08	3.84127e-08
BC	chr10:86325943-86328855	10_86326977_C_T	chr10	86326977	C	T	0.25	0.8	1	-2.03827	9.71138	0.419346	7e-06	0.548272	36.8524	2	7	5	5	0	86326977	3.47522	0	0.995853	0.99536	0.00183131	0.00732523
BC	chr21:45952770-45953333	21_45953169_A_T	chr21	45953169	A	T	0.25	0.088889	1	-2.18594	7.40145	0.348185	0.000112	0.468702	13.3458	0	1	1	5	5	45953169	3.09214	0	0.992444	0.992444	0.00651713	0.00651713
BC	chr22:28194592-28198522	22_28196910_G_A	chr22	28196910	G	A	0.275	7.78314	1	-1.50146	5.82963	0.440583	0.003024	0.551117	38.4916	1	3	2	5	5	28196910	1.31267	0	0.992711	0.996429	0.0157585	0.0157585
BC	chr8:95167611-95169275	8_95168545_G_C	chr8	95168545	G	C	0.275	0.330382	1	-1.50449	6.55952	0.398906	6.3e-05	0.361393	23.6164	1	2	3	5	4	95168545	2.29008	0	0.990437	0.991465	0.0104324	0.0208649
BC	chr13:77541854-77542833	13_77542626_C_T	chr13	77542626	C	T	0.125	1.97551	1	-2.80245	12.3111	0.612365	8e-06	0.514278	39.9488	5	8	7	10	9	77542367	4.45829	0	0.988459	0.869547	0.000450278	0.00180111
BC	chr17:53207847-53208499	17_53207993_A_G	chr17	53207993	A	G	0.75	0.088889	1	-2.08446	8.50233	0.657316	0.009954	0.64314	10.0584	0	5	5	20	20	53207993	3.75788	0	0.987125	0.991694	0.00354691	0.0177346
BC	chr17:53207847-53208499	17_53208051_C_T	chr17	53208051	C	T	0.75	0.088889	1	-2.08446	8.497	0.657304	0.009959	0.64318	10.0546	1	5	5	20	20	53207993	3.75538	0	0.987181	0.99164	0.00355733	0.0177867
BC	chr10:73085494-73086845	10_73085640_A_G	chr10	73085640	A	G	0.5	3.2	1	-2.54814	8.91364	0.561407	8e-06	0.582425	37.5632	0	5	5	4	4	73086472	2.76905	0	0.99701	0.997006	0.00283048	0.00849144
BC	chr10:73085494-73086845	10_73086092_C_G	chr10	73086092	C	G	0.5	3.2	1	-2.54814	8.91803	0.561409	8e-06	0.582414	37.565	2	5	5	4	4	73086472	2.7712	0	0.996979	0.997058	0.00282368	0.00847105
BC	chr10:73085494-73086845	10_73086154_A_G	chr10	73086154	A	G	0.5	3.2	1	-2.54814	8.91814	0.56141	8e-06	0.582413	37.565	3	5	5	4	4	73086472	2.77126	0	0.996978	0.997083	0.00282351	0.00847054
BC	chr10:73085494-73086845	10_73085920_G_A	chr10	73085920	G	A	0.5	3.2	1	-2.54814	8.91683	0.561419	8e-06	0.582441	37.5652	1	5	5	4	4	73086472	2.77054	0	0.996987	0.996791	0.00282554	0.00847662
BC	chr9:107075548-107076387	9_107076215_T_G	chr9	107076215	T	G	0.375	0.032	1	-5.2181	20.4829	0.723167	5.5e-05	0.688573	13.6832	4	5	4	5	5	107075826	9.21347	0	0.993917	0.994709	6.0167e-06	2.40668e-05
BC	chr9:107075548-107076387	9_107075982_A_C	chr9	107075982	A	C	0.375	0.032	1	-5.2181	20.4717	0.723122	5.5e-05	0.688496	13.6781	2	5	4	5	5	107075826	9.20779	0	0.994033	0.994533	6.05204e-06	2.42081e-05
BC	chr9:107075548-107076387	9_107075826_C_T	chr9	107075826	C	T	0.375	0.032	1	-5.2181	20.4937	0.723182	5.5e-05	0.688499	13.6859	0	5	4	5	5	107075826	9.21884	0	0.993805	0.995114	5.98271e-06	2.39308e-05
BC	chr9:107075548-107076387	9_107076147_G_A	chr9	107076147	G	A	0.375	0.032	1	-5.2181	20.4849	0.723114	5.5e-05	0.688626	13.6791	3	5	4	5	5	107075826	9.21427	0	0.993897	0.995026	6.01047e-06	2.40419e-05
BC	chr15:79042670-79044006	15_79043801_T_C	chr15	79043801	T	C	0.825	0.899908	1	-3.93216	16.575	0.71186	1.3e-05	0.453301	11.8268	8	6	10	6	6	79043949	7.27866	0	0.981747	0.986492	4.67624e-05	0.000420861
BC	chr15:79042670-79044006	15_79043580_T_C	chr15	79043580	T	C	0.8	0.078125	1	-3.90774	16.0456	0.703228	1.4e-05	0.461811	11.6569	5	6	10	6	6	79043949	7.00862	0	0.981719	0.868591	6.18343e-05	0.000556509
BC	chr15:79042670-79044006	15_79043675_T_C	chr15	79043675	T	C	0.825	0.899908	1	-3.93216	16.6044	0.711916	1.3e-05	0.453206	11.8328	6	6	10	5	6	79043949	7.29313	0	0.981793	0.987831	4.6044e-05	0.000414396
BC	chr15:79042670-79044006	15_79043188_T_TAG	chr15	79043188	T	TAG	0.85	0.622837	1	-3.84718	15.1458	0.704525	1.4e-05	0.472417	10.0298	2	6	10	6	6	79043949	6.6508	0	0.981821	0.984817	9.9521e-05	0.000895689
BC	chr15:79042670-79044006	15_79043949_A_G	chr15	79043949	A	G	0.825	0.899908	1	-3.93216	16.6049	0.711943	1.3e-05	0.453281	11.8272	9	6	10	5	6	79043949	7.2937	0	0.981787	0.987661	4.6031e-05	0.000414279
BC	chr15:79042670-79044006	15_79043370_C_A	chr15	79043370	C	A	0.15	0.622837	1	-3.84718	15.1746	0.295394	1.4e-05	0.472397	10.0275	3	6	10	6	6	79043949	6.66539	0	0.981838	0.987403	9.80128e-05	0.000882116
BC	chr15:79042670-79044006	15_79042734_T_A	chr15	79042734	T	A	0.825	0.899908	1	-3.93216	16.575	0.71186	1.3e-05	0.453301	11.8268	0	6	10	6	6	79043949	7.27866	0	0.981747	0.986492	4.67624e-05	0.000420861
BC	chr22:34325335-34326009	22_34325821_G_T	chr22	34325821	G	T	0.2	1.25	1	-1.70308	5.42842	0.380583	6.6e-05	0.556188	26.5245	0	1	1	5	5	34325821	2.01431	0	0.9903	0.9903	0.0198116	0.0198116
BC	chr9:135965611-135966038	9_135965922_C_G	chr9	135965922	C	G	0.325	4.63649	1	-2.58821	10.7766	0.664362	0.000156	0.467733	6.62866	1	4	5	6	5	135965922	4.62341	0	0.991991	0.980297	0.0010279	0.00513951
BC	chr9:135965611-135966038	9_135965941_C_T	chr9	135965941	C	T	0.325	4.63649	1	-2.58821	10.7685	0.664368	0.000156	0.467772	6.62768	2	4	5	6	5	135965922	4.61956	0	0.9921	0.980409	0.00103241	0.00516207
BC	chr7:45807430-45809443	7_45809094_T_A	chr7	45809094	T	A	0.125	0.408163	1	-3.27351	15.3211	0.413668	0.001439	0.542075	49.0598	7	7	8	9	8	45809094	5.71808	0	0.953607	0.762852	9.06999e-05	0.000725599
BC	chr7:45807430-45809443	7_45807979_C_T	chr7	45807979	C	T	0.225	1.68574	1	-3.27351	14.5963	0.382334	0.00124	0.578302	54.6547	1	7	8	7	8	45809094	5.55532	0	0.930918	0.660991	0.000133177	0.00106541
BC	chr19:870887-872587	19_871135_A_G	chr19	871135	A	G	0.3	1.63265	1	-7.15397	31.5865	0.692427	7e-06	0.57676	10.6064	2	11	11	7	7	871724	14.248	0	0.985154	0.9958	1.90751e-08	1.71676e-07
BC	chr19:870887-872587	19_871724_G_A	chr19	871724	G	A	0.3	1.63265	1	-7.15397	31.5941	0.692607	7e-06	0.576647	10.6308	7	11	11	7	7	871724	14.2503	0	0.985119	0.994313	1.9001e-08	1.71009e-07
BC	chr19:870887-872587	19_871987_G_A	chr19	871987	G	A	0.275	0.298936	1	-6.64752	28.7612	0.691521	7e-06	0.569125	10.5905	8	11	11	7	7	871724	12.8856	0	0.985235	0.995156	8.18737e-08	7.36863e-07
BC	chr19:870887-872587	19_871447_A_G	chr19	871447	A	G	0.625	0.600889	1	-2.448	9.60143	0.651086	8e-06	0.603064	4.93605	4	11	11	4	7	871724	4.01311	0	0.985139	0.993096	0.00194426	0.0174983
BC	chr19:870887-872587	19_871457_C_T	chr19	871457	C	T	0.2	2.8125	1	-4.86893	20.4419	0.675799	7e-06	0.618291	10.9006	5	11	11	9	7	871724	8.72828	0	0.985134	0.891234	6.1468e-06	5.53212e-05
BC	chr19:870887-872587	19_870946_C_G	chr19	870946	C	G	0.3	1.63265	1	-7.15397	31.5807	0.692434	7e-06	0.576713	10.6111	0	11	11	7	7	871724	14.2448	0	0.985182	0.995867	1.9132e-08	1.72188e-07
BC	chr19:870887-872587	19_872255_G_A	chr19	872255	G	A	0.35	0.292235	1	-2.34188	8.87176	0.378307	6e-06	0.673151	5.96877	10	11	11	5	7	871724	3.40155	0	0.984973	0.994854	0.00289615	0.0260654
BC	chr11:3002185-3002712	11_3002227_A_G	chr11	3002227	A	G	0.2	0.078125	1	-3.45287	14.8325	0.279918	0.000197	0.373979	23.8575	0	3	3	40	40	3002227	8.11669	0	0.972744	0.862683	0.000117491	0.000352474
BC	chr1:233155723-233157394	1_233156503_C_T	chr1	233156503	C	T	0.225	1.60353	1	-2.35416	10.641	0.359865	4.2e-05	0.480366	18.5527	1	4	4	5	6	233156503	4.33031	0	0.975402	0.994046	0.00110607	0.00442429
BC	chr2:79231639-79232944	2_79232577_G_A	chr2	79232577	G	A	0.525	0.21118	1	-1.99362	8.33776	0.586872	4.4e-05	0.548546	29.0592	2	2	3	4	3	79232577	2.89583	0	0.994386	0.993662	0.00388295	0.0116488
BC	chr2:79231639-79232944	2_79232491_A_G	chr2	79232491	A	G	0.175	0.899908	1	-1.99362	7.33423	0.371069	4.1e-05	0.573105	23.479	1	2	3	5	3	79232577	3.00576	0	0.994174	0.990403	0.00676538	0.0202961
BC	chr3:14347728-14348064	3_14347927_A_T	chr3	14347927	A	T	0.8	1.25	1	-2.2026	7.47048	0.667101	0.002358	0.367412	6.35963	4	5	4	9	16	14347821	3.22314	0	0.992482	0.948638	0.00627188	0.0250875
BC	chr3:14347728-14348064	3_14347926_G_A	chr3	14347926	G	A	0.8	1.25	1	-2.2026	7.47048	0.667101	0.002358	0.367412	6.35963	3	5	4	9	16	14347821	3.22314	0	0.992482	0.948638	0.00627188	0.0250875
BC	chr3:14347728-14348064	3_14347821_G_T	chr3	14347821	G	T	0.225	0.000257	1	-3.04818	12.3448	0.300219	1.7e-05	0.594292	10.2284	0	5	4	16	16	14347821	7.62401	0	0.966	0.993963	0.000442216	0.00176886
BC	chr3:14347728-14348064	3_14347869_A_G	chr3	14347869	A	G	0.225	0.000257	1	-3.04818	12.3227	0.300126	1.7e-05	0.594205	10.2219	2	5	4	16	16	14347821	7.61305	0	0.966161	0.99376	0.000447494	0.00178998
BC	chr15:21967266-21968784	15_21968146_C_G	chr15	21968146	C	G	0.825	0.899908	1	-5.2242	21.9308	0.814455	0.042799	0.737477	1.13029	1	4	4	8	7	21968146	10.5197	0	0.988646	0.963352	2.82658e-06	8.47974e-06
BC	chr15:21967266-21968784	15_21968144_G_C	chr15	21968144	G	C	0.825	0.899908	1	-5.2242	21.827	0.81347	0.043545	0.735292	1.09769	0	4	4	7	7	21968146	10.4796	0	0.99007	0.978242	2.98379e-06	8.95138e-06
BC	chr15:21967266-21968784	15_21968199_T_G	chr15	21968199	T	G	0.55	13.3884	1	-2.64189	9.83666	0.738038	0.054874	0.729499	0.968784	2	4	4	6	7	21968146	4.61265	0	0.990913	0.937386	0.00171068	0.00513204
BC	chr1:3559264-3559660	1_3559482_A_G	chr1	3559482	A	G	0.175	0.899908	1	-1.9528	6.44156	0.647263	0.000214	0.575578	13.0312	0	1	1	5	5	3559482	2.48044	0	0.988466	0.988466	0.0111481	0.0111481
BC	chr2:206481235-206482514	2_206481804_T_A	chr2	206481804	T	A	0.1	0.246914	1	-1.78788	7.00047	0.359721	2.9e-05	0.466047	24.7656	1	2	2	7	4	206481804	2.83444	0	0.997084	0.987171	0.00814881	0.0162976
BC	chr1:45063819-45064510	1_45064332_CAT_C	chr1	45064332	CAT	C	0.175	0.899908	1	-3.31029	14.214	0.280405	0.000212	0.479595	26.9664	2	2	3	6	3	45064332	6.47838	0	0.990533	0.9859	0.00016315	0.000489451
BC	chr2:233707339-233709145	2_233708806_A_G	chr2	233708806	A	G	0.575	1.61184	1	-4.94071	20.227	0.344328	2.3e-05	0.458415	25.5232	4	5	5	6	6	233707611	8.47736	0	0.996406	0.996537	6.8776e-06	3.4388e-05
BC	chr2:233707339-233709145	2_233707611_C_T	chr2	233707611	C	T	0.575	1.61184	1	-4.94071	20.2405	0.344351	2.3e-05	0.458409	25.5224	0	5	5	6	6	233707611	8.48404	0	0.996305	0.996367	6.82916e-06	3.41458e-05
BC	chr2:233707339-233709145	2_233708227_C_T	chr2	233708227	C	T	0.525	1.77901	1	-2.36869	8.56709	0.39235	2.5e-05	0.39997	15.2388	2	5	5	4	6	233707611	3.00798	0	0.996202	0.995918	0.00342295	0.0171147
BC	chr2:233707339-233709145	2_233708066_A_G	chr2	233708066	A	G	0.575	1.61184	1	-4.94071	20.2284	0.344335	2.3e-05	0.458408	25.5238	1	5	5	6	6	233707611	8.47795	0	0.996395	0.996726	6.87243e-06	3.43622e-05
BC	chr11:30624909-30625419	11_30625358_A_G	chr11	30625358	A	G	0.525	1.77901	1	-1.62917	6.34917	0.382095	0.000149	0.466593	9.11798	1	2	2	4	4	30625358	2.31089	0	0.994664	0.994092	0.0117436	0.0234872
BC	chr7:29627703-29629688	7_29628908_A_C	chr7	29628908	A	C	0.475	0.21118	1	-2.70633	12.026	0.578098	0.001197	0.482444	32.6179	4	9	9	4	6	29628946	4.4044	0	0.990701	0.994279	0.000524634	0.00314781
BC	chr7:29627703-29629688	7_29628946_G_A	chr7	29628946	G	A	0.275	2.87753	1	-2.78865	14.0212	0.400361	0.001215	0.480337	26.2659	5	9	9	4	6	29628946	5.62041	0	0.990411	0.991012	0.000180761	0.00108457
BC	chr7:29627703-29629688	7_29628679_T_A	chr7	29628679	T	A	0.2	0.078125	1	-2.70633	11.6115	0.39777	0.001195	0.48233	29.9707	3	9	9	5	6	29628946	4.53473	0	0.990437	0.991371	0.000655464	0.00393278
BC	chr11:133923062-133924241	11_133923605_A_G	chr11	133923605	A	G	0.25	0.8	1	-1.04085	5.18705	0.455416	0.001263	0.505025	64.4719	2	4	4	4	5	133923605	0.85667	0	0.992994	0.995352	0.0227558	0.0227558
BC	chr17:4624831-4626558	17_4625159_G_A	chr17	4625159	G	A	0.75	0.088889	1	-9.11582	39.6886	0.262444	3.6e-05	0.42818	9.47289	1	15	18	7	8	4625212	18.6131	0	0.988409	0.985267	2.97858e-10	4.46787e-09
BC	chr17:4624831-4626558	17_4626220_A_G	chr17	4626220	A	G	0.275	0.298936	1	-8.54735	36.8738	0.734918	3.6e-05	0.429437	9.8616	13	15	18	10	8	4625212	17.205	0	0.988074	0.985909	1.26029e-09	1.89043e-08
BC	chr17:4624831-4626558	17_4626086_C_T	chr17	4626086	C	T	0.25	0.8	1	-8.21577	34.5069	0.729454	3.6e-05	0.433181	9.21887	12	15	18	7	8	4625212	16.068	0	0.988168	0.989248	4.24753e-09	6.3713e-08
BC	chr17:4624831-4626558	17_4625958_T_C	chr17	4625958	T	C	0.25	0.8	1	-8.21577	34.4913	0.729435	3.6e-05	0.433156	9.21521	11	15	18	7	8	4625212	16.0604	0	0.988213	0.989191	4.28169e-09	6.42253e-08
BC	chr17:4624831-4626558	17_4625870_C_T	chr17	4625870	C	T	0.25	0.8	1	-8.21577	34.4983	0.729457	3.6e-05	0.433178	9.21823	9	15	18	7	8	4625212	16.0637	0	0.988194	0.989284	4.2663e-09	6.39945e-08
BC	chr17:4624831-4626558	17_4624966_C_T	chr17	4624966	C	T	0.775	0.000257	1	-8.27677	35.4301	0.268392	3.3e-05	0.447753	9.23074	0	15	18	8	8	4625212	16.527	0	0.988656	0.859395	2.64363e-09	3.96544e-08
BC	chr17:4624831-4626558	17_4625800_T_C	chr17	4625800	T	C	0.25	0.8	1	-8.21577	34.4407	0.72867	3.6e-05	0.433476	9.12695	8	15	18	6	8	4625212	16.0403	0	0.988351	0.992769	4.39439e-09	6.59158e-08
BC	chr17:4624831-4626558	17_4625672_T_C	chr17	4625672	T	C	0.225	0.000257	1	-10.7645	47.4358	0.754622	3.5e-05	0.418503	13.037	5	15	18	7	8	4625212	22.3694	0	0.988695	0.993699	5.68355e-12	8.52532e-11
BC	chr17:4624831-4626558	17_4625892_G_A	chr17	4625892	G	A	0.225	0.000257	1	-10.7645	47.4295	0.754618	3.5e-05	0.418501	13.0342	10	15	18	7	8	4625212	22.3664	0	0.988712	0.993579	5.70168e-12	8.55252e-11
BC	chr17:4624831-4626558	17_4625568_TACAACA_T	chr17	4625568	TACAACA	T	0.775	0.000257	1	-10.7645	47.4188	0.245387	3.5e-05	0.418486	13.0294	3	15	18	7	8	4625212	22.361	0	0.988583	0.992533	5.73301e-12	8.59952e-11
BC	chr17:4624831-4626558	17_4625758_C_A	chr17	4625758	C	A	0.225	0.000257	1	-10.7645	47.4397	0.754628	3.5e-05	0.418515	13.0376	6	15	18	7	8	4625212	22.3714	0	0.988684	0.993691	5.67225e-12	8.50838e-11
BC	chr17:4624831-4626558	17_4626318_T_G	chr17	4626318	T	G	0.25	0.8	1	-6.93493	28.4369	0.724292	4.4e-05	0.450303	7.57135	15	15	18	9	8	4625212	13.117	0	0.988221	0.989046	9.68024e-08	1.45204e-06
BC	chr17:4624831-4626558	17_4625669_T_C	chr17	4625669	T	C	0.225	0.000257	1	-10.7645	47.4377	0.754625	3.5e-05	0.418513	13.0368	4	15	18	7	8	4625212	22.3704	0	0.98869	0.993671	5.67796e-12	8.51694e-11
BC	chr17:4624831-4626558	17_4625212_C_T	chr17	4625212	C	T	0.225	0.000257	1	-10.7645	47.7417	0.754774	3.4e-05	0.418631	12.9901	2	15	18	7	8	4625212	22.515	0	0.987908	0.973125	4.86239e-12	7.29359e-11
BC	chr17:4624831-4626558	17_4626369_T_TGCGGAAGA	chr17	4626369	T	TGCGGAAGA	0.25	0.8	1	-6.93493	28.4371	0.724306	4.4e-05	0.450274	7.57932	17	15	18	9	8	4625212	13.1167	0	0.988406	0.987501	9.6791e-08	1.45186e-06
BC	chr2:98492697-98493273	2_98492928_C_T	chr2	98492928	C	T	0.7	5.48753	1	-1.96848	7.74826	0.413615	6.7e-05	0.469405	26.7713	0	2	2	5	5	98492928	2.50917	0	0.995651	0.995854	0.00537644	0.0107529
BC	chr15:52231575-52232732	15_52232001_A_G	chr15	52232001	A	G	0.35	0.292235	1	-1.61905	6.66398	0.578384	0.0001	0.624729	34.9127	1	2	3	4	4	52232001	2.00629	0	0.994383	0.994232	0.00983811	0.0196762
BC	chr2:228084787-228086350	2_228085125_C_T	chr2	228085125	C	T	0.175	0.360188	1	-2.54821	11.3078	0.376225	1.7e-05	0.502192	26.7075	2	11	11	5	4	228086059	4.63686	0	0.987273	0.991903	0.000771824	0.00849007
BC	chr2:228084787-228086350	2_228086059_C_T	chr2	228086059	C	T	0.1	0.246914	1	-2.74868	14.2255	0.315018	1.7e-05	0.510938	23.2711	10	11	11	5	4	228086059	6.48144	0	0.987298	0.986457	0.000162155	0.0017837
BC	chr2:228084787-228086350	2_228086136_AGC_A	chr2	228086136	AGC	A	0.175	0.360188	1	-2.54821	11.321	0.376029	1.7e-05	0.502204	26.7447	11	11	11	5	4	228086059	4.64197	0	0.987236	0.987674	0.000766343	0.00842977
BC	chr7:25336405-25337763	7_25337738_G_A	chr7	25337738	G	A	0.2	0.078125	1	-3.20186	12.6472	0.371465	1.5e-05	0.456293	35.3615	5	6	5	5	5	25336960	5.10291	0	0.992591	0.992711	0.000376132	0.00150453
BC	chr7:25336405-25337763	7_25336483_A_G	chr7	25336483	A	G	0.2	0.078125	1	-3.20186	12.6431	0.371432	1.5e-05	0.456403	35.3621	0	6	5	5	5	25336960	5.10107	0	0.992643	0.99275	0.000376957	0.00150783
BC	chr7:25336405-25337763	7_25336576_A_G	chr7	25336576	A	G	0.25	0.8	1	-2.18433	7.79709	0.41247	1.8e-05	0.423002	29.3985	1	6	5	5	5	25336960	2.62258	0	0.992324	0.994686	0.00523306	0.0209322
BC	chr7:25336405-25337763	7_25336960_C_T	chr7	25336960	C	T	0.2	0.078125	1	-3.20186	12.6661	0.371376	1.5e-05	0.456355	35.3679	3	6	5	5	5	25336960	5.11285	0	0.992347	0.993727	0.000372354	0.00148942
BC	chr4:25097299-25098450	4_25098315_A_G	chr4	25098315	A	G	0.525	0.191079	1	-2.27133	9.01553	0.610792	6.3e-05	0.590589	22.6041	3	4	2	4	5	25098315	3.35659	0	0.992026	0.993577	0.00267695	0.0053539
BC	chr4:7432267-7432680	4_7432316_C_A	chr4	7432316	C	A	0.25	0.088889	1	-2.12625	9.67359	0.392743	0.002087	0.51916	24.8221	0	8	8	5	5	7432561	3.76025	0	0.975255	0.992651	0.00186936	0.0130855
BC	chr4:7432267-7432680	4_7432561_C_T	chr4	7432561	C	T	0.25	0.088889	1	-2.12625	9.68025	0.392639	0.002086	0.519178	24.8253	5	8	8	5	5	7432561	3.76413	0	0.975223	0.993706	0.00186259	0.0130382
BC	chr16:9412673-9413798	16_9413210_C_G	chr16	9413210	C	G	0.75	0.8	1	-4.12709	16.3267	0.352229	0.00409	0.420057	16.5595	2	8	7	5	5	9413604	6.95423	0	0.993726	0.994664	5.33071e-05	0.00037315
BC	chr16:9412673-9413798	16_9412804_C_T	chr16	9412804	C	T	0.75	0.8	1	-4.12709	16.3909	0.352333	0.004089	0.420315	16.5737	0	8	7	5	5	9413604	6.98435	0	0.993438	0.993927	5.15328e-05	0.00036073
BC	chr16:9412673-9413798	16_9413318_C_T	chr16	9413318	C	T	0.75	0.8	1	-4.12709	16.345	0.35217	0.004125	0.420784	16.5975	4	8	7	6	5	9413604	6.95745	0	0.993658	0.987276	5.27958e-05	0.000369571
BC	chr16:9412673-9413798	16_9413604_G_T	chr16	9413604	G	T	0.575	0.125719	1	-4.76688	21.0044	0.347359	0.004055	0.421574	14.2736	6	8	7	6	5	9413604	9.27283	0	0.993457	0.99397	4.58221e-06	3.20755e-05
BC	chr16:9412673-9413798	16_9413353_C_T	chr16	9413353	C	T	0.575	0.125719	1	-4.76688	20.881	0.347424	0.004136	0.421991	14.2492	5	8	7	5	5	9413604	9.20287	0	0.99401	0.98793	4.88715e-06	3.42101e-05
BC	chr17:9720178-9720867	17_9720546_C_T	chr17	9720546	C	T	0.6	1.25	1	-2.06827	6.91548	0.597863	8.4e-05	0.569399	27.4882	1	2	2	4	4	9720357	2.36568	0	0.991738	0.993195	0.00854525	0.0170905
BC	chr17:9720178-9720867	17_9720357_C_T	chr17	9720357	C	T	0.55	3.43026	1	-2.06827	7.45181	0.610145	8e-05	0.553593	29.4324	0	2	2	4	4	9720357	2.68885	0	0.990662	0.990299	0.00633728	0.0126746
BC	chr13:27101935-27104395	13_27102586_C_T	chr13	27102586	C	T	0.275	2.78319	1	-3.41049	15.027	0.393678	0.001807	0.499891	40.5592	3	10	11	6	4	27103340	5.91832	0	0.993983	0.992103	0.000105982	0.000953842
BC	chr13:27101935-27104395	13_27104093_G_C	chr13	27104093	G	C	0.3	5.48753	1	-3.5053	16.2065	0.397419	0.001797	0.499076	43.5134	10	10	11	5	4	27103340	6.38551	0	0.993985	0.996318	5.6798e-05	0.000511182
BC	chr13:27101935-27104395	13_27103340_T_C	chr13	27103340	T	C	0.3	5.48753	1	-3.5053	16.214	0.397438	0.001797	0.49915	43.5301	7	10	11	5	4	27103340	6.38888	0	0.993949	0.996248	5.6573e-05	0.000509157
BC	chr11:85670284-85670986	11_85670385_CAA_C	chr11	85670385	CAA	C	0.475	0.21118	1	-3.88995	15.0796	0.379511	3e-05	0.483817	24.3523	0	4	5	4	4	85670471	6.13369	0	0.992982	0.992234	0.000103072	0.000412289
BC	chr11:85670284-85670986	11_85670945_A_C	chr11	85670945	A	C	0.475	0.21118	1	-3.88995	15.0926	0.379655	3e-05	0.483855	24.3441	4	4	5	4	4	85670471	6.13938	0	0.993089	0.991685	0.000102363	0.000409452
BC	chr11:85670284-85670986	11_85670847_T_A	chr11	85670847	T	A	0.2	0.078125	1	-3.88995	16.2976	0.625971	3.6e-05	0.410815	27.9749	3	4	5	5	4	85670471	6.67288	0	0.992489	0.991501	5.41328e-05	0.000216531
BC	chr11:85670284-85670986	11_85670471_T_C	chr11	85670471	T	C	0.2	0.078125	1	-3.88995	16.3074	0.626042	3.6e-05	0.410525	28.0137	2	4	5	5	4	85670471	6.67763	0	0.992359	0.993627	5.3853e-05	0.000215412
BC	chr8:124933847-124935225	8_124934558_T_C	chr8	124934558	T	C	0.325	0.818338	1	-2.77825	13.5041	0.396773	0.000656	0.434281	24.0045	3	6	7	5	5	124934558	5.29926	0	0.995881	0.996041	0.000238039	0.00142823
BC	chr8:124933847-124935225	8_124934122_G_A	chr8	124934122	G	A	0.35	0.292235	1	-2.76566	12.153	0.400022	0.000669	0.432033	22.8816	0	6	7	5	5	124934558	4.67737	0	0.995885	0.995538	0.000490082	0.00294049
BC	chr6:26550636-26551067	6_26550954_A_G	chr6	26550954	A	G	0.45	0.73666	1	-1.63351	5.14945	0.569533	0.024626	0.501206	27.894	0	1	1	4	4	26550954	1.26102	0	0.994593	0.994593	0.0232537	0.0232537
BC	chr19:57078152-57079595	19_57079202_C_T	chr19	57079202	C	T	0.425	0.125719	1	-2.06783	9.83653	0.444863	0.000467	0.500918	50.0845	5	8	5	4	3	57079202	2.99099	0	0.994631	0.996167	0.0017108	0.0068432
BC	chr19:57078152-57079595	19_57078645_C_T	chr19	57078645	C	T	0.475	0.191079	1	-1.91479	7.92816	0.451709	0.000465	0.504729	48.6969	1	8	5	4	3	57079202	2.04077	0	0.994631	0.996171	0.00486711	0.0194685
BC	chr2:238165184-238167195	2_238166147_G_A	chr2	238166147	G	A	0.5	0	1	-3.11929	11.3369	0.425232	0.00071	0.491568	56.0835	0	3	2	5	5	238166489	3.76316	0	0.996029	0.995826	0.000759825	0.00151965
BC	chr2:238165184-238167195	2_238166489_C_T	chr2	238166489	C	T	0.475	0.21118	1	-3.11929	11.527	0.415411	0.000683	0.509713	54.125	2	3	2	5	5	238166489	3.99314	0	0.996043	0.995312	0.000685923	0.00137185
BC	chr6:7318360-7318601	6_7318554_T_C	chr6	7318554	T	C	0.175	4.61798	1	-2.30233	8.42276	0.350304	3.2e-05	0.495374	12.2353	2	3	4	4	4	7318554	3.48618	0	0.99393	0.992496	0.00370553	0.0111166
BC	chr6:7318360-7318601	6_7318441_C_G	chr6	7318441	C	G	0.175	4.61798	1	-2.30233	8.41576	0.350423	3.2e-05	0.495394	12.22	1	3	4	4	4	7318554	3.48322	0	0.994064	0.994111	0.00371982	0.0111594
BC	chr6:7318360-7318601	6_7318367_T_C	chr6	7318367	T	C	0.175	4.61798	1	-2.30233	8.40651	0.35048	3.2e-05	0.495443	12.212	0	3	4	4	4	7318554	3.4792	0	0.994243	0.9948	0.0037388	0.0112164
BC	chr4:25311271-25312881	4_25312615_T_G	chr4	25312615	T	G	0.475	0.191079	1	-3.11861	11.9263	0.62072	1.6e-05	0.617205	17.2739	10	8	11	5	5	25312324	4.49245	0	0.993833	0.993714	0.000553464	0.00553464
BC	chr4:25311271-25312881	4_25311904_G_A	chr4	25311904	G	A	0.9	0.246914	1	-9.48342	41.0375	0.827532	1.1e-05	0.485401	22.9728	4	8	11	6	5	25312324	19.4504	0	0.994518	0.984485	1.49335e-10	1.49335e-09
BC	chr4:25311271-25312881	4_25311468_T_C	chr4	25311468	T	C	0.825	0.899908	1	-6.07687	25.2055	0.735349	1.2e-05	0.501688	14.848	1	8	11	5	5	25312324	11.5757	0	0.994252	0.990034	5.15341e-07	5.15341e-06
BC	chr4:25311271-25312881	4_25312242_G_A	chr4	25312242	G	A	0.9	0.246914	1	-9.48342	41.0835	0.827588	1.1e-05	0.485359	22.9747	6	8	11	7	5	25312324	19.4734	0	0.994601	0.986408	1.45864e-10	1.45864e-09
BC	chr4:25311271-25312881	4_25312121_G_GT	chr4	25312121	G	GT	0.9	0.246914	1	-9.48342	41.0375	0.827532	1.1e-05	0.485401	22.9728	5	8	11	6	5	25312324	19.4504	0	0.994518	0.984485	1.49335e-10	1.49335e-09
BC	chr4:25311271-25312881	4_25311424_C_T	chr4	25311424	C	T	0.825	0.899908	1	-6.07687	25.1401	0.734982	1.2e-05	0.501307	14.8241	0	8	11	5	5	25312324	11.5434	0	0.99464	0.98904	5.33128e-07	5.33128e-06
BC	chr4:25311271-25312881	4_25312324_A_T	chr4	25312324	A	T	0.9	0.246914	1	-9.48342	41.0919	0.827622	1.1e-05	0.485382	22.9737	7	8	11	6	5	25312324	19.4778	0	0.99455	0.986692	1.45239e-10	1.45239e-09
BC	chr4:25311271-25312881	4_25312357_A_G	chr4	25312357	A	G	0.9	0.246914	1	-9.48342	41.089	0.827635	1.1e-05	0.485392	22.9723	8	8	11	6	5	25312324	19.4764	0	0.994568	0.986556	1.45455e-10	1.45455e-09
BC	chr2:230577934-230580857	2_230580169_C_T	chr2	230580169	C	T	0.1	0.246914	1	-2.96633	10.8696	0.359214	0.000373	0.643034	45.7364	18	21	23	7	9	230580522	4.38998	0	0.986229	0.987356	0.000977544	0.0205284
BC	chr2:230577934-230580857	2_230579375_T_C	chr2	230579375	T	C	0.1	0.246914	1	-2.96633	10.8697	0.359215	0.000373	0.643033	45.7363	9	21	23	9	9	230580522	4.39002	0	0.986229	0.987558	0.000977495	0.0205274
BC	chr2:230577934-230580857	2_230580544_T_A	chr2	230580544	T	A	0.1	0.246914	1	-2.96633	10.8697	0.359214	0.000373	0.643034	45.7364	22	21	23	9	9	230580522	4.39002	0	0.986229	0.987356	0.00097749	0.0205273
BC	chr2:230577934-230580857	2_230578648_C_T	chr2	230578648	C	T	0.1	0.246914	1	-2.96633	10.8698	0.359214	0.000373	0.643034	45.7364	6	21	23	9	9	230580522	4.39008	0	0.986228	0.987459	0.000977435	0.0205261
BC	chr2:230577934-230580857	2_230578612_A_G	chr2	230578612	A	G	0.1	0.246914	1	-2.96633	10.8698	0.359215	0.000373	0.643034	45.7363	5	21	23	9	9	230580522	4.39004	0	0.986228	0.987539	0.000977473	0.0205269
BC	chr2:230577934-230580857	2_230580086_G_A	chr2	230580086	G	A	0.1	0.246914	1	-2.96633	10.8499	0.359224	0.000373	0.643038	45.7347	16	21	23	7	9	230580522	4.38013	0	0.986376	0.98709	0.000988024	0.0207485
BC	chr2:230577934-230580857	2_230579591_G_A	chr2	230579591	G	A	0.1	0.246914	1	-2.96633	10.7663	0.359262	0.000373	0.643144	45.7078	11	21	23	8	9	230580522	4.33916	0	0.98698	0.987088	0.00103363	0.0217062
BC	chr2:230577934-230580857	2_230579608_C_CGGGCA	chr2	230579608	C	CGGGCA	0.1	0.246914	1	-2.96633	10.8224	0.359353	0.000373	0.6429	45.7513	12	21	23	7	9	230580522	4.36491	0	0.986231	0.982549	0.00100279	0.0210587
BC	chr2:230577934-230580857	2_230579572_T_C	chr2	230579572	T	C	0.1	0.246914	1	-2.96633	10.8687	0.359219	0.000373	0.64303	45.7361	10	21	23	8	9	230580522	4.3895	0	0.986236	0.987092	0.00097805	0.0205391
BC	chr2:230577934-230580857	2_230578100_C_T	chr2	230578100	C	T	0.1	0.246914	1	-2.96633	10.8696	0.359214	0.000373	0.643034	45.7364	0	21	23	9	9	230580522	4.38995	0	0.98623	0.987353	0.000977571	0.020529
BC	chr2:230577934-230580857	2_230578348_T_G	chr2	230578348	T	G	0.1	0.246914	1	-2.96633	10.8698	0.359214	0.000373	0.643034	45.7364	1	21	23	9	9	230580522	4.39007	0	0.986228	0.987459	0.000977446	0.0205264
BC	chr2:230577934-230580857	2_230579283_G_C	chr2	230579283	G	C	0.1	0.246914	1	-2.96633	10.8698	0.359214	0.000373	0.643034	45.7364	8	21	23	9	9	230580522	4.39008	0	0.986228	0.987459	0.000977433	0.0205261
BC	chr2:230577934-230580857	2_230579937_CT_C	chr2	230579937	CT	C	0.1	0.246914	1	-2.96633	10.8224	0.359353	0.000373	0.6429	45.7513	14	21	23	7	9	230580522	4.36491	0	0.986231	0.982549	0.00100279	0.0210587
BC	chr2:230577934-230580857	2_230579016_G_A	chr2	230579016	G	A	0.1	0.246914	1	-2.96633	10.8698	0.359214	0.000373	0.643034	45.7364	7	21	23	9	9	230580522	4.39007	0	0.986228	0.98751	0.000977448	0.0205264
BC	chr2:230577934-230580857	2_230579957_C_T	chr2	230579957	C	T	0.1	0.246914	1	-2.96633	10.8658	0.359214	0.000373	0.643033	45.7365	15	21	23	8	9	230580522	4.38805	0	0.986258	0.987459	0.000979576	0.0205711
BC	chr2:230577934-230580857	2_230578400_C_T	chr2	230578400	C	T	0.1	0.246914	1	-2.96633	10.8697	0.359214	0.000373	0.643034	45.7364	2	21	23	10	9	230580522	4.39002	0	0.986229	0.987355	0.000977489	0.0205273
BC	chr2:230577934-230580857	2_230578597_A_G	chr2	230578597	A	G	0.1	0.246914	1	-2.96633	10.8697	0.359215	0.000373	0.643033	45.7363	4	21	23	9	9	230580522	4.39002	0	0.986229	0.987558	0.000977494	0.0205274
BC	chr2:230577934-230580857	2_230580167_T_C	chr2	230580167	T	C	0.1	0.246914	1	-2.96633	10.8697	0.359214	0.000373	0.643034	45.7364	17	21	23	8	9	230580522	4.39	0	0.986229	0.987356	0.000977519	0.0205279
BC	chr2:230577934-230580857	2_230580271_G_T	chr2	230580271	G	T	0.1	0.246914	1	-2.96633	10.8697	0.359214	0.000373	0.643034	45.7364	19	21	23	8	9	230580522	4.39002	0	0.986229	0.987356	0.000977491	0.0205273
BC	chr2:230577934-230580857	2_230579782_C_G	chr2	230579782	C	G	0.1	0.246914	1	-2.96633	10.8697	0.359214	0.000373	0.643034	45.7364	13	21	23	8	9	230580522	4.39002	0	0.986229	0.987356	0.000977499	0.0205275
BC	chr2:230577934-230580857	2_230580522_A_G	chr2	230580522	A	G	0.1	0.246914	1	-2.96633	10.8699	0.359214	0.000373	0.643034	45.7368	21	21	23	8	9	230580522	4.39008	0	0.986228	0.987335	0.000977422	0.0205259
BC	chr2:230577934-230580857	2_230580382_C_T	chr2	230580382	C	T	0.1	0.246914	1	-2.96633	10.8688	0.35922	0.000373	0.643029	45.7361	20	21	23	9	9	230580522	4.38958	0	0.986235	0.987089	0.000977961	0.0205372
BC	chr18:5500329-5501064	18_5500910_C_G	chr18	5500910	C	G	0.225	1.68574	1	-2.15521	8.00559	0.380068	2.8e-05	0.534368	34.873	2	3	3	6	5	5500832	3.0273	0	0.99077	0.991335	0.00466331	0.00932662
BC	chr18:5500329-5501064	18_5500832_C_T	chr18	5500832	C	T	0.225	1.68574	1	-2.15521	8.00792	0.380021	2.8e-05	0.534409	34.8736	1	3	3	5	5	5500832	3.0288	0	0.990692	0.991618	0.00465732	0.00931464
BC	chr3:54934124-54936407	3_54935262_G_A	chr3	54935262	G	A	0.2	1.25	1	-2.8424	13.1502	0.358437	2e-05	0.499821	32.6572	3	5	5	5	5	54935262	5.51018	0	0.995767	0.989931	0.000287492	0.000862475
BC	chr3:9061031-9061688	3_9061533_C_T	chr3	9061533	C	T	0.25	0.8	1	-1.8878	6.1762	0.608618	8.1e-05	0.602663	13.7231	1	2	1	4	0	9061533	2.09917	0	0.99186	0.994578	0.012948	0.012948
BC	chr9:4111349-4111871	9_4111864_G_A	chr9	4111864	G	A	0.275	0.330382	1	-4.11237	16.0479	0.343424	0.007843	0.469707	18.6399	3	5	5	5	4	4111791	7.06495	0	0.991211	0.989124	6.17616e-05	0.000308808
BC	chr9:4111349-4111871	9_4111865_C_T	chr9	4111865	C	T	0.275	0.330382	1	-4.11237	16.056	0.343449	0.007839	0.46969	18.63	4	5	5	5	4	4111791	7.06943	0	0.991101	0.989837	6.14955e-05	0.000307477
BC	chr9:4111349-4111871	9_4111762_A_T	chr9	4111762	A	T	0.275	0.330382	1	-4.11237	16.0613	0.343464	0.007868	0.46967	18.6489	1	5	5	5	4	4111791	7.06932	0	0.99103	0.991396	6.1323e-05	0.000306615
BC	chr9:4111349-4111871	9_4111791_G_C	chr9	4111791	G	C	0.275	0.330382	1	-4.11237	16.0646	0.343579	0.007867	0.469705	18.6552	2	5	5	5	4	4111791	7.07034	0	0.990984	0.991173	6.12175e-05	0.000306088
AC	chr3:63540190-63540681	3_63540653_G_T	chr3	63540653	G	T	0.4	0.034722	1	-4.05316	16.135	0.713371	0.000198	0.586142	14.0525	2	2	3	5	4	63540513	7.1742	0	0.993619	0.993659	5.89854e-05	0.000176956
AC	chr3:63540190-63540681	3_63540513_A_G	chr3	63540513	A	G	0.4	0.034722	1	-4.05316	16.1502	0.713374	0.000198	0.586134	14.0611	1	2	3	5	4	63540513	7.18135	0	0.993207	0.994048	5.85119e-05	0.000175536
AC	chr8:73527021-73527871	8_73527034_C_G	chr8	73527034	C	G	0.375	0.032	1	-2.09749	7.03587	0.353244	0.001623	0.480668	10.864	0	1	1	4	4	73527034	2.86387	0	0.993293	0.993293	0.00798931	0.00798931
AC	chr12:113401105-113402615	12_113402297_C_T	chr12	113402297	C	T	0.125	0.408163	1	-2.21636	8.26087	0.342347	0.001153	0.527357	24.8568	4	5	3	14	11	113401591	3.56914	0	0.943316	0.987132	0.00405088	0.00810176
AC	chr12:113401105-113402615	12_113401591_G_A	chr12	113401591	G	A	0.125	0.408163	1	-2.21636	8.2638	0.342173	0.001153	0.527421	24.8462	2	5	3	14	11	113401591	3.57206	0	0.943203	0.986415	0.00404433	0.00808866
AC	chr16:49518096-49518810	16_49518426_A_T	chr16	49518426	A	T	0.25	2.22222	1	-2.66501	9.40609	0.310837	0.000104	0.483906	15.0555	0	1	1	6	6	49518426	4.13648	0	0.988987	0.988987	0.00216266	0.00216266
AC	chr2:133109770-133111487	2_133109935_T_C	chr2	133109935	T	C	0.775	1.68574	1	-2.92215	11.2469	0.312243	2.4e-05	0.722912	2.56817	0	5	6	17	17	133110264	4.88313	0	0.927894	0.981468	0.000797555	0.00478533
AC	chr2:133109770-133111487	2_133110430_G_T	chr2	133110430	G	T	0.35	5.79882	1	-3.78076	16.2598	0.739892	3.8e-05	0.452422	2.19075	5	5	6	6	17	133110264	7.66213	0	0.955592	0.983285	5.52223e-05	0.000331334
AC	chr2:133109770-133111487	2_133110095_C_T	chr2	133110095	C	T	0.325	4.63649	1	-3.39927	13.8368	0.729082	4.1e-05	0.466597	2.096	1	5	6	12	17	133110264	6.41619	0	0.956499	0.787334	0.00019939	0.00119634
AC	chr2:133109770-133111487	2_133110264_A_G	chr2	133110264	A	G	0.625	7.2	1	-7.8012	35.4371	0.223289	1.8e-05	0.790403	3.41252	3	5	6	7	17	133110264	16.748	0	0.955883	0.950272	2.6342e-09	1.58052e-08
AC	chr19:57348750-57352300	19_57351911_C_T	chr19	57351911	C	T	0.3	0.045351	1	-1.82678	10.2665	0.730351	0.00821	0.519253	0.332459	10	11	11	24	5	57351911	4.72814	0	0.989619	0.967913	0.00135464	0.00812784
AC	chr11:24707688-24708633	11_24707885_C_T	chr11	24707885	C	T	0.2	2.8125	1	-3.47031	12.8438	0.327911	0.000191	0.485707	22.8362	0	1	1	5	5	24707885	5.55632	0	0.99356	0.99356	0.000338605	0.000338605
AC	chr10:106064373-106066257	10_106065999_CTT_C	chr10	106065999	CTT	C	0.275	0.330382	1	-2.30171	7.88229	0.377555	0.01	0.5	30.3903	0	0	1	5	5	106065999	2.98102	0	NA	0.990075	0.00499213	0.00499213
AC	chr19:38997483-38998210	19_38997635_A_C	chr19	38997635	A	C	0.325	3.70143	1	-2.95929	11.2031	0.278897	6.6e-05	0.481856	3.41376	1	5	8	5	5	38997679	5.02573	0	0.994317	0.995041	0.00081661	0.00489966
AC	chr19:38997483-38998210	19_38997609_T_A	chr19	38997609	T	A	0.325	3.70143	1	-2.95929	11.1871	0.278959	6.6e-05	0.481896	3.41203	0	5	8	5	5	38997679	5.01818	0	0.994269	0.994487	0.000823702	0.00494221
AC	chr19:38997483-38998210	19_38997763_C_A	chr19	38997763	C	A	0.325	3.70143	1	-2.95929	11.2029	0.278893	6.6e-05	0.481922	3.41276	4	5	8	5	5	38997679	5.02589	0	0.994318	0.995105	0.000816688	0.00490013
AC	chr19:38997483-38998210	19_38997679_G_T	chr19	38997679	G	T	0.325	3.70143	1	-2.95929	11.204	0.27888	6.6e-05	0.481903	3.41228	2	5	8	5	5	38997679	5.02649	0	0.994309	0.995277	0.000816202	0.00489721
AC	chr19:38997483-38998210	19_38997896_C_T	chr19	38997896	C	T	0.325	3.70143	1	-2.95929	11.1928	0.278978	6.6e-05	0.481977	3.41194	7	5	8	5	5	38997679	5.02089	0	0.994406	0.995168	0.000821153	0.00492692
AC	chr19:38997483-38998210	19_38997795_T_TAAG	chr19	38997795	T	TAAG	0.325	3.70143	1	-2.95929	11.1871	0.278959	6.6e-05	0.481896	3.41203	5	5	8	5	5	38997679	5.01818	0	0.994269	0.994487	0.000823702	0.00494221
AC	chr16:17461573-17462318	16_17461995_G_A	chr16	17461995	G	A	0.375	1.28356	1	-2.07469	6.94189	0.595378	0.000192	0.454015	23.2977	0	1	1	4	4	17461995	2.24651	0	0.995254	0.995254	0.00842003	0.00842003
AC	chr10:94736533-94738162	10_94737027_G_GA	chr10	94737027	G	GA	0.325	1.28587	1	-3.07016	12.8343	0.336604	8.2e-05	0.554353	26.2553	1	4	5	4	3	94737667	5.5169	0	0.992456	0.989378	0.000340327	0.00170163
AC	chr10:94736533-94738162	10_94737667_T_C	chr10	94737667	T	C	0.325	1.28587	1	-3.07016	12.8475	0.336597	8.2e-05	0.554377	26.2613	4	4	5	4	3	94737667	5.52321	0	0.992554	0.989792	0.000337934	0.00168967
AC	chr8:135537142-135538169	8_135538128_G_A	chr8	135538128	G	A	0.125	0.408163	1	-2.42887	9.68033	0.342657	1.4e-05	0.598931	27.2986	3	4	4	7	4	135537956	4.01048	0	0.991378	0.986843	0.00186251	0.00745005
AC	chr8:135537142-135538169	8_135537956_C_T	chr8	135537956	C	T	0.125	0.408163	1	-2.42887	9.68814	0.342576	1.4e-05	0.599046	27.2979	2	4	4	6	4	135537956	4.01531	0	0.991204	0.988963	0.00185462	0.00741846
AC	chr14:60776759-60777200	14_60776868_G_A	chr14	60776868	G	A	0.25	0.088889	1	-4.38626	18.1381	0.750419	0.000572	0.548992	18.2905	0	1	2	5	5	60776868	8.11239	0	0.989777	0.989777	2.05453e-05	2.05453e-05
AC	chr3:157127410-157127721	3_157127586_C_T	chr3	157127586	C	T	0.625	0.600889	1	-2.24463	8.9032	0.671319	0.000267	0.511076	16.7162	1	2	2	4	3	157127586	3.85313	0	0.994091	0.991156	0.00284671	0.00284671
AC	chr5:58243153-58243387	5_58243302_A_C	chr5	58243302	A	C	0.625	0.032	1	-2.25633	8.95243	0.702242	0.000921	0.516069	9.92246	0	1	2	4	4	58243302	4.12125	0	0.992968	0.992968	0.00277101	0.00554203
AC	chr1:32061617-32062416	1_32062066_G_T	chr1	32062066	G	T	0.375	2.99022	1	-2.939	13.1488	0.706174	0.000296	0.680604	13.0012	3	2	4	5	3	32062066	5.86182	0	0.993034	0.9899	0.000287701	0.000863104
AC	chr18:8696576-8697077	18_8696968_G_T	chr18	8696968	G	T	0.8	0.078125	1	-2.29049	9.09621	0.689245	5.4e-05	0.429147	10.0806	1	2	2	5	4	8696968	4.0124	0	0.993616	0.993696	0.00256139	0.00512279
AC	chr4:5221336-5221635	4_5221538_G_C	chr4	5221538	G	C	0.725	0.298936	1	-5.20207	22.5075	0.199215	0.000135	0.423287	15.6099	0	3	3	6	6	5221538	10.3658	0	0.996069	0.993149	2.0932e-06	2.0932e-06
AC	chr9:77267909-77269372	9_77268720_GTCTA_G	chr9	77268720	GTCTA	G	0.825	0.899908	1	-1.9603	8.44904	0.661575	0.000124	0.480843	37.1082	1	2	3	7	3	77268720	3.58412	0	0.981798	0.986672	0.00365237	0.00730474
AC	chr9:126807413-126808280	9_126807459_C_T	chr9	126807459	C	T	0.175	0.360188	1	-2.44885	9.76486	0.281425	0.000272	0.47777	6.95217	0	2	4	4	4	126807459	4.51638	0	0.991794	0.98906	0.00177879	0.00711515
AC	chr9:126807413-126808280	9_126808021_C_G	chr9	126808021	C	G	0.175	0.360188	1	-2.44885	9.76486	0.281425	0.000272	0.47777	6.95217	2	2	4	4	4	126807459	4.51638	0	0.991794	0.98906	0.00177879	0.00711515
AC	chr17:8124094-8127093	17_8125541_A_G	chr17	8125541	A	G	0.425	0.314101	1	-2.51997	10.8152	0.579425	7e-06	0.567335	32.0181	2	5	3	5	0	8125541	3.78879	0	0.992309	0.993751	0.00100671	0.00201342
AC	chr15:28239238-28239976	15_28239710_T_C	chr15	28239710	T	C	0.725	2.78319	1	-2.66257	9.40827	0.640505	4.5e-05	0.559009	10.2148	1	3	3	5	5	28239735	3.76081	0	0.994773	0.99452	0.00216009	0.00648026
AC	chr15:28239238-28239976	15_28239735_T_C	chr15	28239735	T	C	0.725	2.78319	1	-2.66257	9.41825	0.640447	4.5e-05	0.559154	10.2205	2	3	3	5	5	28239735	3.76478	0	0.994623	0.993916	0.00214837	0.0064451
AC	chr15:28239238-28239976	15_28239301_A_G	chr15	28239301	A	G	0.725	2.78319	1	-2.66257	9.3958	0.640476	4.5e-05	0.558805	10.2086	0	3	3	5	5	28239735	3.75551	0	0.994961	0.995531	0.00217483	0.00652449
AC	chr20:16346823-16347552	20_16347106_C_T	chr20	16347106	C	T	0.45	0.002041	1	-3.84885	14.4803	0.33816	0.000204	0.410742	26.0564	0	2	2	4	4	16347316	6.20331	0	0.99397	0.993892	0.000141629	0.000283259
AC	chr20:16346823-16347552	20_16347316_C_T	chr20	16347316	C	T	0.45	0.002041	1	-3.84885	14.5062	0.338	0.000204	0.410829	26.0659	1	2	2	4	4	16347316	6.21673	0	0.993317	0.994183	0.000139697	0.000279394
AC	chr15:65175949-65176696	15_65176192_G_T	chr15	65176192	G	T	0.275	7.78314	1	-2.9931	12.3736	0.608922	0.004679	0.476717	27.703	1	7	7	5	5	65176608	4.81177	0	0.994511	0.995781	0.000435436	0.00261261
AC	chr15:65175949-65176696	15_65176584_G_A	chr15	65176584	G	A	0.325	3.70143	1	-2.9931	12.5625	0.609402	0.004698	0.469574	24.7399	3	7	7	4	5	65176608	4.97614	0	0.99456	0.995554	0.000393569	0.00236141
AC	chr15:65175949-65176696	15_65176608_G_A	chr15	65176608	G	A	0.325	3.70143	1	-2.9931	12.5627	0.609407	0.004698	0.469622	24.7361	4	7	7	4	5	65176608	4.97635	0	0.994558	0.995571	0.000393517	0.0023611
AC	chr19:1402792-1403412	19_1403100_C_T	chr19	1403100	C	T	0.1	0.246914	1	-2.59154	9.0963	0.333536	4.5e-05	0.519804	32.9901	1	2	2	9	22	1402997	3.89197	0	0.966193	0.985603	0.00256127	0.00512254
AC	chr19:1402792-1403412	19_1402997_G_A	chr19	1402997	G	A	0.1	0.246914	1	-2.59154	9.8069	0.349494	5.5e-05	0.461794	35.1028	0	2	2	22	22	1402997	3.99981	0	0.919322	0.883142	0.00173858	0.00347717
AC	chr10:79188289-79188783	10_79188770_A_G	chr10	79188770	A	G	0.3	1.63265	1	-2.69634	9.53962	0.623288	0.000108	0.52484	20.0751	1	2	2	5	4	79188770	3.60921	0	0.994852	0.994293	0.00201083	0.00402166
AC	chr10:79188289-79188783	10_79188718_A_G	chr10	79188718	A	G	0.3	1.63265	1	-2.69634	9.53843	0.623277	0.000108	0.524713	20.0705	0	2	2	4	4	79188770	3.60887	0	0.994879	0.995698	0.00201213	0.00402427
AC	chr6:99452771-99453879	6_99453034_C_G	chr6	99453034	C	G	0.35	2.03116	1	-2.7851	11.1952	0.350327	0.000192	0.464021	33.2216	0	2	2	5	5	99453034	4.7295	0	0.990207	0.991026	0.000820104	0.000820104
AC	chr5:81596736-81597444	5_81597360_A_T	chr5	81597360	A	T	0.125	0.408163	1	-3.82619	14.4155	0.252586	4.6e-05	0.393706	12.6496	2	2	3	6	6	81597360	6.72968	0	0.986832	0.985474	0.000146594	0.000439781
AC	chr5:81596736-81597444	5_81597120_G_A	chr5	81597120	G	A	0.125	0.408163	1	-3.82619	14.4118	0.252644	4.6e-05	0.393619	12.6362	1	2	3	6	6	81597360	6.72853	0	0.987075	0.988081	0.000146882	0.000440645
AC	chr5:81596736-81597444	5_81596765_T_C	chr5	81596765	T	C	0.125	0.408163	1	-3.82619	14.3821	0.252883	4.6e-05	0.393438	12.6555	0	2	3	6	6	81597360	6.71149	0	0.987131	0.982697	0.000149214	0.000447642
AC	chr8:18144473-18145546	8_18144867_T_A	chr8	18144867	T	A	0.425	0.314101	1	-3.65923	15.7303	0.35389	0.008935	0.352995	19.9384	0	5	6	4	4	18144867	6.70437	0	0.990221	0.99342	7.3043e-05	0.000438258
AC	chr8:18144473-18145546	8_18144898_G_A	chr8	18144898	G	A	0.425	0.314101	1	-3.65923	15.7301	0.353862	0.008894	0.353178	19.9184	2	5	6	4	4	18144867	6.70718	0	0.990218	0.994345	7.30542e-05	0.000438325
AC	chr2:27301143-27301584	2_27301404_G_T	chr2	27301404	G	T	0.125	0.408163	1	-2.45108	8.50623	0.307917	0.010928	0.467772	17.0986	0	1	1	6	6	27301404	3.86691	0	0.985879	0.985879	0.00353933	0.00353933
AC	chr4:106552996-106553409	4_106553364_G_C	chr4	106553364	G	C	0.275	0.330382	1	-2.11173	8.34581	0.685965	0.014517	0.542282	8.48701	1	3	2	5	4	106553364	3.62771	0	0.985061	0.99157	0.00386577	0.00773155
AC	chr1:49043294-49043982	1_49043429_C_A	chr1	49043429	C	A	0.525	1.83931	1	-2.07081	9.43926	0.679909	0.000315	0.553937	10.9311	1	2	4	4	3	49043429	4.08241	0	0.991025	0.990934	0.00212389	0.00637167
AC	chr20:24639577-24640222	20_24639682_C_T	chr20	24639682	C	T	0.125	0.408163	1	-2.59748	10.8081	0.342996	3.1e-05	0.537243	23.7266	0	4	5	5	5	24639737	4.75353	0	0.988984	0.987143	0.00101059	0.00303177
AC	chr20:24639577-24640222	20_24639737_T_C	chr20	24639737	T	C	0.125	0.408163	1	-2.59748	10.855	0.342739	3.1e-05	0.537212	23.7373	1	4	5	5	5	24639737	4.77839	0	0.987816	0.985814	0.000985299	0.0029559
AC	chr17:75316743-75317539	17_75317300_C_G	chr17	75317300	C	G	0.3	1.63265	1	-2.6527	10.0993	0.314644	0.000196	0.403749	5.71273	1	2	3	5	5	75316880	4.33897	0	0.994399	0.994168	0.00148323	0.00444968
AC	chr17:75316743-75317539	17_75316880_A_G	chr17	75316880	A	G	0.475	0.191079	1	-3.73974	16.0809	0.271079	0.000177	0.419158	8.46869	0	2	3	5	5	75316880	7.17971	0	0.994154	0.994039	6.0693e-05	0.000182079
AC	chr6:131999423-131999814	6_131999582_G_A	chr6	131999582	G	A	0.675	0.818338	1	-2.34459	9.32425	0.33502	0.000259	0.506848	17.686	0	2	2	5	5	131999582	3.82501	0	0.995323	0.994209	0.00226141	0.00452283
AC	chr2:48959592-48960861	2_48960317_A_G	chr2	48960317	A	G	0.3	0.045351	1	-2.26555	10.6764	0.644654	7.4e-05	0.485665	17.9758	2	5	5	4	3	48960317	4.20729	0	0.994682	0.994256	0.00108512	0.00542558
AC	chr5:7539495-7540037	5_7539712_A_G	chr5	7539712	A	G	0.425	0.314101	1	-4.10059	15.5743	0.736627	0.000132	0.550762	13.1417	0	2	1	5	5	7539712	6.99824	0	0.993336	0.993444	7.93257e-05	7.93257e-05
AC	chr7:127987692-127988100	7_127987779_G_C	chr7	127987779	G	C	0.275	0.330382	1	-2.16939	7.3329	0.381175	6.9e-05	0.443401	20.3254	0	1	1	5	5	127987779	2.77461	0	0.992768	0.992768	0.00677037	0.00677037
AC	chr15:25068399-25069012	15_25068609_A_G	chr15	25068609	A	G	0.15	0.930411	1	-2.52733	8.82617	0.353007	0.000228	0.525327	28.803	0	1	1	6	6	25068609	3.59403	0	0.991197	0.991197	0.00296941	0.00296941
AC	chr20:20069559-20070063	20_20069826_G_T	chr20	20069826	G	T	0.3	0.045351	1	-2.24661	7.65308	0.368538	0.000166	0.407768	13.2485	0	1	1	4	4	20069826	3.02947	0	0.994076	0.994076	0.00566754	0.00566754
AC	chr11:804859-805621	11_805578_G_T	chr11	805578	G	T	0.525	0.191079	1	-2.57598	10.3041	0.599753	1.2e-05	0.458416	23.2211	5	7	6	4	0	805589	3.76509	0	0.99518	0.994909	0.00132738	0.00796426
AC	chr11:804859-805621	11_805234_G_A	chr11	805234	G	A	0.525	0.191079	1	-2.57598	10.3075	0.599747	1.2e-05	0.45867	23.2379	1	7	6	4	0	805589	3.76613	0	0.995158	0.993633	0.00132493	0.00794955
AC	chr11:804859-805621	11_805589_G_A	chr11	805589	G	A	0.525	0.191079	1	-2.57598	10.313	0.59977	1.2e-05	0.458347	23.2289	6	7	6	4	0	805589	3.76943	0	0.995128	0.995042	0.00132096	0.00792575
AC	chr19:998848-999165	19_999105_G_A	chr19	999105	G	A	0.425	0.314101	1	-7.73466	31.6541	0.223036	7.1e-05	0.469134	5.30888	3	4	4	4	4	998855	14.977	0	0.993476	0.993702	1.84221e-08	7.36883e-08
AC	chr19:998848-999165	19_998999_G_C	chr19	998999	G	C	0.425	0.314101	1	-7.73466	31.6604	0.223003	7.1e-05	0.469142	5.30508	1	4	4	4	4	998855	14.9806	0	0.993389	0.994227	1.83629e-08	7.34517e-08
AC	chr19:998848-999165	19_998855_C_T	chr19	998855	C	T	0.575	0.314101	1	-7.73466	31.6634	0.77697	7.1e-05	0.469197	5.30455	0	4	4	4	4	998855	14.9818	0	0.993348	0.994147	1.83349e-08	7.33396e-08
AC	chr19:998848-999165	19_999080_A_G	chr19	999080	A	G	0.425	0.314101	1	-7.73466	31.6592	0.223029	7.1e-05	0.469155	5.30954	2	4	4	4	4	998855	14.9795	0	0.993406	0.993747	1.83742e-08	7.34969e-08
AC	chr8:17236452-17238186	8_17237470_A_C	chr8	17237470	A	C	0.125	0.408163	1	-2.253	13.4669	0.299587	2.7e-05	0.496773	21.7876	14	19	23	5	6	17237470	6.274	0	0.990308	0.982344	0.000242815	0.00461349
AC	chr2:47491184-47493586	2_47493033_C_G	chr2	47493033	C	G	0.1	0.246914	1	-2.23039	10.5267	0.324619	0.004151	0.490974	24.5957	9	11	10	7	4	47491759	4.61707	0	0.975599	0.984147	0.00117664	0.00705985
AC	chr3:154267375-154268361	3_154267617_T_G	chr3	154267617	T	G	0.2	1.25	1	-2.99134	10.7906	0.715528	0.000432	0.584387	10.1611	0	1	1	4	4	154267617	4.69579	0	0.988536	0.988536	0.00102014	0.00102014
AC	chr12:99175395-99176412	12_99175840_A_G	chr12	99175840	A	G	0.425	2.17699	1	-2.2093	8.23135	0.619575	0.013182	0.589776	27.3245	2	3	3	4	4	99175649	3.14206	0	0.993029	0.991685	0.0041173	0.0082346
AC	chr12:99175395-99176412	12_99175649_G_C	chr12	99175649	G	C	0.3	0.045351	1	-3.34252	14.3537	0.635757	0.012947	0.593864	39.6121	0	3	3	4	4	99175649	5.86101	0	0.992491	0.99407	0.000151482	0.000302963
AC	chr13:53173277-53174773	13_53174463_C_A	chr13	53174463	C	A	0.3	1.63265	1	-4.71934	18.2786	0.253292	0.000126	0.465876	6.27899	0	1	1	5	5	53174463	8.26522	0	0.995042	0.995042	1.90835e-05	1.90835e-05
AC	chr9:6833484-6835469	9_6834837_T_G	chr9	6834837	T	G	0.1	0.246914	1	-2.08842	9.92377	0.342534	0.013148	0.461333	39.1211	2	3	5	7	3	6834837	4.19933	0	0.992902	0.981744	0.00163158	0.00652631
AC	chr5:55697759-55698967	5_55697956_C_T	chr5	55697956	C	T	0.425	0.314101	1	-2.13898	7.20714	0.63202	0.000271	0.518982	21.0225	0	2	1	4	4	55697956	2.73829	0	0.992041	0.992719	0.00726142	0.00726142
AC	chr9:112027279-112028166	9_112027663_G_A	chr9	112027663	G	A	0.45	0.002041	1	-2.4704	10.604	0.317495	0.000227	0.435148	12.1787	1	3	3	4	4	112027663	4.64919	0	0.994462	0.994271	0.00112844	0.00225689
AC	chr9:112027279-112028166	9_112027651_C_T	chr9	112027651	C	T	0.425	0.314101	1	-2.173	8.07979	0.328271	0.000228	0.430604	9.99168	0	3	3	4	4	112027663	3.51159	0	0.994299	0.992376	0.00447617	0.00895233
AC	chr8:25314907-25317111	8_25316661_G_T	chr8	25316661	G	T	0.3	3.67347	1	-2.43263	8.43139	0.403368	3e-06	0.628371	60.1893	4	6	5	6	0	25316259	2.9164	0	0.991447	0.991025	0.00368799	0.00368799
AC	chr8:25314907-25317111	8_25316231_C_A	chr8	25316231	C	A	0.3	3.67347	1	-2.43263	8.42924	0.403382	3e-06	0.628357	60.1866	2	6	5	6	0	25316259	2.91533	0	0.991485	0.991069	0.00369235	0.00369235
AC	chr8:25314907-25317111	8_25316789_A_G	chr8	25316789	A	G	0.3	3.67347	1	-2.43263	8.42895	0.403383	3e-06	0.628355	60.1873	5	6	5	6	0	25316259	2.91508	0	0.99149	0.990906	0.00369294	0.00369294
AC	chr8:25314907-25317111	8_25316227_G_T	chr8	25316227	G	T	0.3	3.67347	1	-2.43263	8.42924	0.403382	3e-06	0.628357	60.1866	1	6	5	6	0	25316259	2.91533	0	0.991485	0.991069	0.00369235	0.00369235
AC	chr8:25314907-25317111	8_25316259_G_A	chr8	25316259	G	A	0.3	3.67347	1	-2.43263	8.43156	0.403366	3e-06	0.628373	60.1896	3	6	5	6	0	25316259	2.91647	0	0.991447	0.991025	0.00368763	0.00368763
AC	chr8:133965607-133968457	8_133967132_T_G	chr8	133967132	T	G	0.325	1.28587	1	-3.20313	12.3606	0.575398	1.3e-05	0.47287	33.9383	11	19	20	4	4	133966344	4.71388	0	0.992407	0.992905	0.000438501	0.00789303
AC	chr8:133965607-133968457	8_133967081_T_C	chr8	133967081	T	C	0.325	1.28587	1	-3.20313	12.3891	0.575392	1.3e-05	0.472828	33.9469	9	19	20	4	4	133966344	4.72798	0	0.992316	0.99266	0.00043185	0.00777331
AC	chr8:133965607-133968457	8_133966494_G_A	chr8	133966494	G	A	0.325	1.28587	1	-3.20313	12.4115	0.575438	1.3e-05	0.472956	33.9281	6	19	20	4	4	133966344	4.73847	0	0.99225	0.988582	0.000426698	0.00768057
AC	chr8:133965607-133968457	8_133967886_G_C	chr8	133967886	G	C	0.325	1.28587	1	-3.20313	12.388	0.575404	1.3e-05	0.472917	33.9292	18	19	20	4	4	133966344	4.72722	0	0.992321	0.990357	0.000432105	0.00777789
AC	chr8:133965607-133968457	8_133967771_G_A	chr8	133967771	G	A	0.5	3.2	1	-4.76012	21.1313	0.40263	1.2e-05	0.492258	34.2962	15	19	20	4	4	133966344	9.07084	0	0.992624	0.99159	4.28858e-06	7.71944e-05
AC	chr8:133965607-133968457	8_133967824_G_T	chr8	133967824	G	T	0.325	1.28587	1	-3.20313	12.3743	0.575373	1.3e-05	0.472851	33.9447	17	19	20	4	4	133966344	4.72059	0	0.992363	0.992169	0.000435283	0.00783509
AC	chr8:133965607-133968457	8_133966413_T_A	chr8	133966413	T	A	0.5	3.2	1	-4.76012	21.1118	0.402633	1.2e-05	0.492252	34.292	4	19	20	4	4	133966344	9.06109	0	0.992686	0.991735	4.3326e-06	7.79869e-05
AC	chr8:133965607-133968457	8_133967131_C_G	chr8	133967131	C	G	0.5	3.2	1	-4.76012	21.1071	0.40262	1.2e-05	0.492229	34.277	10	19	20	4	4	133966344	9.05909	0	0.992701	0.991889	4.34326e-06	7.81787e-05
AC	chr8:133965607-133968457	8_133967781_G_C	chr8	133967781	G	C	0.325	1.28587	1	-3.20313	12.3851	0.575392	1.3e-05	0.472832	33.9464	16	19	20	4	4	133966344	4.72598	0	0.992329	0.992926	0.000432777	0.00778998
AC	chr8:133965607-133968457	8_133966344_C_G	chr8	133966344	C	G	0.5	3.2	1	-4.76012	21.1479	0.402611	1.2e-05	0.492226	34.3314	2	19	20	4	4	133966344	9.0785	0	0.992572	0.987986	4.25176e-06	7.65317e-05
AC	chr8:133965607-133968457	8_133967133_C_T	chr8	133967133	C	T	0.5	3.2	1	-4.76012	21.1074	0.402622	1.2e-05	0.492229	34.2785	12	19	20	4	4	133966344	9.0592	0	0.9927	0.992071	4.34254e-06	7.81658e-05
AC	chr8:133965607-133968457	8_133966904_G_T	chr8	133966904	G	T	0.325	1.28587	1	-3.20313	12.387	0.575395	1.3e-05	0.472829	33.9417	7	19	20	4	4	133966344	4.72715	0	0.992323	0.993536	0.000432342	0.00778215
AC	chr8:133965607-133968457	8_133965761_T_C	chr8	133965761	T	C	0.325	1.28587	1	-3.20313	12.3693	0.575378	1.3e-05	0.472887	33.9334	0	19	20	4	4	133966344	4.71828	0	0.99238	0.990813	0.000436458	0.00785624
AC	chr8:133965607-133968457	8_133968110_T_C	chr8	133968110	T	C	0.325	1.28587	1	-3.20313	12.3727	0.575386	1.3e-05	0.472844	33.9445	19	19	20	4	4	133966344	4.71979	0	0.992368	0.992107	0.000435661	0.0078419
AC	chr3:189845512-189846027	3_189845766_G_GAC	chr3	189845766	G	GAC	0.525	0.21118	1	-2.14702	10.1723	0.67588	0.000393	0.45173	17.6664	2	2	5	4	5	189845766	4.35183	0	0.990618	0.992133	0.00142564	0.00427693
AC	chr3:37577619-37577830	3_37577676_C_T	chr3	37577676	C	T	0.6	1.25	1	-3.17654	11.5819	0.32672	7.8e-05	0.407788	14.5148	1	3	3	4	4	37577635	5.06227	0	0.992726	0.993553	0.000665971	0.00199791
AC	chr3:37577619-37577830	3_37577687_T_C	chr3	37577687	T	C	0.6	1.25	1	-3.17654	11.5893	0.32667	7.8e-05	0.407846	14.5256	2	3	3	4	4	37577635	5.06568	0	0.992556	0.993165	0.000663333	0.00199
AC	chr3:37577619-37577830	3_37577635_T_C	chr3	37577635	T	C	0.6	1.25	1	-3.17654	11.607	0.326569	7.8e-05	0.40773	14.5548	0	3	3	4	4	37577635	5.07339	0	0.992152	0.991738	0.00065703	0.00197109
AC	chr1:161391665-161392655	1_161392286_A_G	chr1	161392286	A	G	0.375	0.600889	1	-2.61366	11.7497	0.38111	1.3e-05	0.567066	37.3377	3	4	4	6	5	161392286	4.5297	0	0.990363	0.991793	0.000608531	0.00243413
AC	chr10:26196083-26196882	10_26196544_C_T	chr10	26196544	C	T	0.4	0.034722	1	-1.56182	7.71201	0.404687	1.2e-05	0.580729	23.1798	3	5	5	4	5	26196544	2.64334	0	0.996364	0.994547	0.00548548	0.00548548
AC	chr21:44631201-44632167	21_44632129_G_A	chr21	44632129	G	A	0.4	0.034722	1	-1.7787	7.69138	0.356958	0.000302	0.481345	17.3528	2	2	3	4	3	44632129	3.11373	0	0.991754	0.992215	0.00554853	0.00554853
AC	chr1:33449526-33451152	1_33450263_G_C	chr1	33450263	G	C	0.25	0.088889	1	-1.81252	7.10211	0.381321	7.2e-05	0.415165	16.0799	0	2	2	5	5	33450263	2.69305	0	0.989357	0.99317	0.00769934	0.00769934
AC	chr7:94947697-94948728	7_94948182_G_T	chr7	94948182	G	T	0.65	2.32098	1	-2.57248	12.3287	0.637971	0.009299	0.52678	20.056	3	6	6	4	3	94948182	5.09258	0	0.993706	0.99211	0.000446035	0.00267621
AC	chr7:151659828-151660605	7_151660102_G_A	chr7	151660102	G	A	0.625	1.28356	1	-3.21148	13.0302	0.648953	3.3e-05	0.47937	13.4211	1	4	4	5	5	151660102	5.46727	0	0.996035	0.996337	0.0003065	0.001226
AC	chr7:151659828-151660605	7_151660361_G_A	chr7	151660361	G	A	0.625	1.28356	1	-3.21148	13.0257	0.648961	3.3e-05	0.479458	13.425	3	4	4	5	5	151660102	5.46466	0	0.996076	0.995369	0.000307252	0.00122901
AC	chr9:21153619-21154454	9_21153985_A_G	chr9	21153985	A	G	0.175	0.360188	1	-2.11331	7.10114	0.377656	0.016984	0.453125	26.6568	1	2	1	6	0	21153985	2.69755	0	0.982439	0.986333	0.00770351	0.00770351
AC	chr2:100762654-100763021	2_100762937_C_G	chr2	100762937	C	G	0.2	0.078125	1	-2.17684	9.88779	0.295521	0.015144	0.557811	9.4869	2	3	4	4	4	100762937	4.56367	0	0.989966	0.989732	0.00166379	0.00665516
AC	chr19:2274974-2275728	19_2275333_GA_G	chr19	2275333	GA	G	0.2	0.078125	1	-2.49825	9.97417	0.363338	0.006111	0.579942	21.5513	2	2	4	6	4	2275471	3.95905	0	0.9955	0.989501	0.00158751	0.00635006
AC	chr19:2274974-2275728	19_2275471_C_T	chr19	2275471	C	T	0.2	0.078125	1	-2.49825	10.0112	0.363308	0.006111	0.579784	21.5752	3	2	4	5	4	2275471	3.97596	0	0.995092	0.990673	0.00155588	0.00622353
AC	chr6:37768475-37769335	6_37769082_C_T	chr6	37769082	C	T	0.3	1.63265	1	-2.74776	11.789	0.351591	0.000179	0.503063	18.8965	2	3	3	4	4	37769082	5.00947	0	0.992213	0.993953	0.000595826	0.00178748
AC	chr16:73799551-73800154	16_73799807_A_G	chr16	73799807	A	G	0.525	0.191079	1	-5.31211	20.8862	0.739	9.4e-05	0.602477	10.7268	1	2	2	3	4	73799797	9.52547	0	0.995098	0.99475	4.87401e-06	9.74802e-06
AC	chr16:73799551-73800154	16_73799797_G_A	chr16	73799797	G	A	0.5	0.8	1	-6.22988	26.2854	0.751975	9.2e-05	0.595376	14.6655	0	2	2	4	4	73799797	12.0426	0	0.995543	0.996142	2.94504e-07	5.89007e-07
AC	chr11:74857818-74859050	11_74857916_G_T	chr11	74857916	G	T	0.35	0.292235	1	-2.95479	11.9217	0.643681	7.9e-05	0.436819	18.0584	2	6	6	5	4	74858213	4.79553	0	0.99491	0.993534	0.00055485	0.00277425
AC	chr11:74857818-74859050	11_74858213_C_G	chr11	74858213	C	G	0.35	0.292235	1	-2.95479	11.9339	0.643676	7.9e-05	0.436958	18.0651	3	6	6	5	4	74858213	4.8015	0	0.994832	0.993992	0.000551206	0.00275603
AC	chr11:74857818-74859050	11_74857880_G_C	chr11	74857880	G	C	0.35	0.292235	1	-2.95479	11.9301	0.643751	7.9e-05	0.436917	18.0724	1	6	6	5	4	74858213	4.79951	0	0.994856	0.993297	0.000552344	0.00276172
AC	chr9:94614494-94615523	9_94614626_A_G	chr9	94614626	A	G	0.375	0.032	1	-2.68389	11.5154	0.647516	0.0001	0.383579	21.6708	1	3	3	5	4	94614626	4.59789	0	0.993313	0.993085	0.000690215	0.00207064
AC	chr22:32365922-32367333	22_32366359_C_T	chr22	32366359	C	T	0.225	1.60353	1	-1.82352	9.4213	0.386769	0.001027	0.502985	20.4733	2	6	7	4	5	32366359	3.49627	0	0.985845	0.994295	0.0021448	0.0021448
AC	chr9:85961052-85962355	9_85961809_A_C	chr9	85961809	A	C	0.475	0.191079	1	-2.55199	9.67989	0.385685	9.2e-05	0.562124	24.6972	2	4	6	4	5	85961809	3.6578	0	0.994107	0.993773	0.00186295	0.00931477
AC	chr9:85961052-85962355	9_85962126_A_T	chr9	85962126	A	T	0.475	0.191079	1	-2.55199	9.67318	0.385709	9.2e-05	0.562168	24.6927	3	4	6	3	5	85961809	3.6546	0	0.994184	0.994164	0.00186978	0.00934888
AC	chr9:85961052-85962355	9_85962316_T_A	chr9	85962316	T	A	0.475	0.191079	1	-2.55199	9.67583	0.385584	9.2e-05	0.562129	24.7071	5	4	6	4	5	85961809	3.65619	0	0.994049	0.993127	0.00186708	0.0093354
AC	chr9:85961052-85962355	9_85961760_T_C	chr9	85961760	T	C	0.475	0.191079	1	-2.55199	9.67262	0.385738	9.2e-05	0.562145	24.6804	1	4	6	3	5	85961809	3.65466	0	0.99419	0.994978	0.00187034	0.0093517
AC	chr3:189743849-189744519	3_189744084_G_C	chr3	189744084	G	C	0.35	0.195629	1	-2.08415	8.23047	0.379096	3.4e-05	0.520341	19.0399	0	5	2	4	4	189744084	3.18847	0	0.990469	0.993756	0.00411929	0.00823859
AC	chr3:108125351-108126012	3_108125614_C_T	chr3	108125614	C	T	0.275	0.298936	1	-5.86298	23.321	0.191245	0.00012	0.41217	9.41732	0	1	1	5	5	108125614	10.9475	0	0.994446	0.994446	1.37093e-06	1.37093e-06
AC	chr8:12989074-12991535	8_12990518_T_A	chr8	12990518	T	A	0.225	0.000257	1	-3.53979	14.7218	0.374351	0.000829	0.555534	29.3946	4	13	9	6	4	12990518	5.92262	0	0.986111	0.987956	0.000124596	0.000996767
AC	chr8:12989074-12991535	8_12990948_C_G	chr8	12990948	C	G	0.225	0.000257	1	-3.53979	14.6755	0.374757	0.00083	0.555374	29.2792	11	13	9	6	4	12990518	5.90177	0	0.986377	0.993891	0.000127695	0.00102156
AC	chr8:12989074-12991535	8_12989691_C_T	chr8	12989691	C	T	0.225	0.000257	1	-3.53979	14.6675	0.374668	0.000829	0.555557	29.336	1	13	9	6	4	12990518	5.89571	0	0.986423	0.99005	0.00012824	0.00102592
AC	chr8:12989074-12991535	8_12990422_A_G	chr8	12990422	A	G	0.225	0.000257	1	-3.53979	14.6876	0.374588	0.000829	0.555532	29.3262	3	13	9	6	4	12990518	5.90598	0	0.986309	0.990889	0.000126877	0.00101502
AC	chr21:45349022-45350383	21_45349756_G_A	chr21	45349756	G	A	0.825	0.899908	1	-2.43722	10.1264	0.646527	5.3e-05	0.524724	32.4801	1	5	5	5	4	45349784	4.19093	0	0.995716	0.989169	0.00146164	0.00730819
AC	chr21:45349022-45350383	21_45349784_A_G	chr21	45349784	A	G	0.825	0.899908	1	-2.43722	10.1554	0.646407	5.3e-05	0.524974	32.5559	2	5	5	5	4	45349784	4.20075	0	0.995503	0.986772	0.00143877	0.00719387
AC	chr9:130185824-130187354	9_130186700_C_T	chr9	130186700	C	T	0.25	0.8	1	-2.92437	10.5055	0.387553	0.000711	0.619183	26.5727	1	2	1	4	0	130186700	3.91852	0	0.992995	0.99532	0.00119023	0.00119023
AC	chr2:175431647-175432161	2_175432098_G_A	chr2	175432098	G	A	0.475	1.77901	1	-2.54502	10.3632	0.637605	0.014308	0.567993	25.7064	3	3	4	3	4	175432098	4.12303	0	0.994396	0.995437	0.00128553	0.00514214
AC	chr2:175431647-175432161	2_175431707_C_G	chr2	175431707	C	G	0.45	3.10377	1	-2.54502	10.1726	0.630894	0.014319	0.573248	26.0039	0	3	4	4	4	175432098	3.96774	0	0.994505	0.994716	0.00142543	0.00570171
AC	chr7:134041526-134041811	7_134041704_C_T	chr7	134041704	C	T	0.35	2.32098	1	-3.14295	11.4381	0.686991	0.000118	0.538703	10.7345	2	3	3	4	4	134041645	4.93759	0	0.995036	0.995492	0.000719534	0.0021586
AC	chr7:134041526-134041811	7_134041588_C_T	chr7	134041588	C	T	0.35	2.32098	1	-3.14295	11.4388	0.687067	0.000118	0.538415	10.7434	0	3	3	4	4	134041645	4.93834	0	0.995026	0.995652	0.000719246	0.00215774
AC	chr7:134041526-134041811	7_134041645_A_G	chr7	134041645	A	G	0.35	2.32098	1	-3.14295	11.4431	0.687034	0.000118	0.538567	10.7299	1	3	3	4	4	134041645	4.94016	0	0.994968	0.995232	0.000717582	0.00215275
AC	chr10:106034159-106035901	10_106034491_A_G	chr10	106034491	A	G	0.275	0.330382	1	-2.35838	8.13145	0.400991	0.000175	0.433385	43.9585	0	2	2	5	5	106034491	2.89651	0	0.99122	0.990842	0.00435038	0.00870077
AC	chr10:106034159-106035901	10_106035313_C_G	chr10	106035313	C	G	0.275	0.330382	1	-2.35838	8.11855	0.401148	0.000175	0.433155	43.9237	1	2	2	5	5	106034491	2.8901	0	0.991678	0.992179	0.00438146	0.00876292
AC	chr2:100890401-100892099	2_100892018_G_A	chr2	100892018	G	A	0.525	4.97497	1	-1.92854	7.58237	0.424113	0.03042	0.561922	34.7836	1	2	2	6	4	100892018	2.2622	0	0.990612	0.995965	0.0058942	0.0058942
AC	chr6:15027109-15027399	6_15027286_T_C	chr6	15027286	T	C	0.475	5.07547	1	-2.67602	9.45258	0.291378	0.000635	0.442187	10.757	0	1	1	3	3	15027286	4.333	0	0.986185	0.986185	0.00210852	0.00210852
AC	chr1:38206870-38207775	1_38207563_C_T	chr1	38207563	C	T	0.35	0.195629	1	-2.92919	11.2976	0.658308	8e-05	0.625203	16.8687	3	3	3	5	4	38207563	4.63574	0	0.991567	0.992587	0.000776056	0.00232817
AC	chr1:38206870-38207775	1_38207315_A_C	chr1	38207315	A	C	0.35	0.195629	1	-2.92919	11.277	0.658298	8e-05	0.624937	16.8804	1	3	3	5	4	38207563	4.62509	0	0.992006	0.992021	0.000784733	0.0023542
AC	chr6:69440576-69440798	6_69440758_C_T	chr6	69440758	C	T	0.425	0.314101	1	-2.34915	8.08001	0.338704	0.000265	0.453539	12.9173	0	1	1	4	4	69440758	3.43127	0	0.993264	0.993264	0.00447562	0.00447562
AC	chr4:25076717-25077350	4_25076986_T_C	chr4	25076986	T	C	0.3	1.63265	1	-4.76424	18.4756	0.763862	0.000143	0.700778	5.90988	1	2	2	6	6	25076985	8.35334	0	0.994765	0.995157	1.72091e-05	3.44181e-05
AC	chr4:25076717-25077350	4_25076985_A_G	chr4	25076985	A	G	0.3	1.63265	1	-4.76424	18.4756	0.763862	0.000143	0.700778	5.90988	0	2	2	6	6	25076985	8.35334	0	0.994765	0.995157	1.72091e-05	3.44181e-05
AC	chr17:6445385-6445892	17_6445563_C_T	chr17	6445563	C	T	0.525	0.191079	1	-2.6283	10.5266	0.321605	0.000363	0.476085	8.9583	0	2	2	4	4	6445563	4.58558	0	0.991714	0.993227	0.00117671	0.00235342
AC	chr16:11181969-11182176	16_11182134_C_G	chr16	11182134	C	G	0.275	0.330382	1	-3.03776	10.9886	0.292921	0.000325	0.393646	20.0515	0	1	1	5	5	11182134	5.03768	0	0.991368	0.991368	0.000916717	0.000916717
AC	chr6:101505447-101506223	6_101505567_C_T	chr6	101505567	C	T	0.65	2.32098	1	-2.51882	9.53576	0.652993	0.000368	0.485132	10.8404	0	1	3	5	5	101505567	3.83839	0	0.994984	0.994984	0.00201506	0.00604519
AC	chr6:101505447-101506223	6_101505612_GAGGTAGAATCTGCAC_G	chr6	101505612	GAGGTAGAATCTGCAC	G	0.65	2.32098	1	-2.51882	9.53238	0.653055	0.000368	0.485181	10.8457	1	1	3	5	5	101505567	3.83687	0	0.994667	0.993912	0.00201878	0.00605635
AC	chr16:8961968-8963352	16_8962907_G_A	chr16	8962907	G	A	0.375	1.28356	1	-2.18119	8.6368	0.397792	7.2e-05	0.451483	25.2779	0	2	2	4	4	8962907	3.11846	0	0.9405	0.916288	0.00329439	0.00658879
AC	chr1:152161000-152162655	1_152161648_T_G	chr1	152161648	T	G	0.825	0.899908	1	-2.68505	13.7709	0.693604	2.5e-05	0.492026	11.0131	1	9	10	5	6	152161648	6.26869	0	0.987495	0.988492	0.000206513	0.00185861
AC	chr18:6956478-6957981	18_6957193_T_C	chr18	6957193	T	C	0.425	0.125719	1	-2.03984	8.78261	0.379237	0.000157	0.576472	18.5907	1	1	3	4	5	6957193	3.2585	0	0.994003	0.994003	0.00304116	0.00608232
AC	chr12:79438472-79440245	12_79440135_T_C	chr12	79440135	T	C	0.175	0.899908	1	-2.5088	8.74834	0.367892	5.2e-05	0.424924	35.3486	3	4	3	5	0	79440014	3.49585	0	0.984641	0.98651	0.00309884	0.00929651
AC	chr12:79438472-79440245	12_79440014_T_G	chr12	79440014	T	G	0.1	0.246914	1	-2.64916	11.3668	0.324833	5.2e-05	0.422456	35.4829	2	4	3	6	0	79440014	5.0007	0	0.984594	0.986156	0.000747689	0.00224307
AC	chr12:79438472-79440245	12_79439178_T_C	chr12	79439178	T	C	0.175	0.899908	1	-2.5088	8.75251	0.36793	5.2e-05	0.424992	35.3425	1	4	3	5	0	79440014	3.49796	0	0.984499	0.988068	0.00309176	0.00927528
AC	chr2:200890397-200891217	2_200890688_G_A	chr2	200890688	G	A	0.475	0.21118	1	-3.61586	14.2557	0.329178	0.000217	0.37714	20.7467	0	1	3	4	4	200890688	6.15732	0	0.993683	0.993683	0.000159581	0.000478743
AC	chr2:200890397-200891217	2_200891148_T_TA	chr2	200891148	T	TA	0.475	0.21118	1	-3.61586	14.2337	0.329205	0.000217	0.377042	20.7444	2	1	3	4	4	200890688	6.14647	0	0.993484	0.992513	0.000161456	0.000484367
AC	chr2:200890397-200891217	2_200891064_TG_T	chr2	200891064	TG	T	0.225	0.000257	1	-2.53053	8.83961	0.336295	0.00024	0.312214	14.9192	1	1	3	4	4	200890688	3.7993	0	0.993402	0.989689	0.00294761	0.00884284
AC	chr20:17847847-17848545	20_17848380_C_G	chr20	17848380	C	G	0.525	0.191079	1	-2.21859	7.98086	0.599316	0.000112	0.443685	29.2494	1	2	2	4	4	17848380	2.75702	0	0.995071	0.995775	0.00472744	0.00945487
AC	chr10:13556376-13556661	10_13556587_AG_A	chr10	13556587	AG	A	0.325	0.013149	1	-2.02528	7.98478	0.715618	0.01	0.5	7.33103	1	0	2	5	3	13556587	3.5287	0	NA	0.991313	0.00471722	0.00943444
AC	chr8:142449425-142453629	8_142453003_A_G	chr8	142453003	A	G	0.35	0.195629	1	-2.96833	12.3241	0.609357	2.4e-05	0.582097	24.7586	9	10	12	5	4	142452441	4.72164	0	0.993777	0.994435	0.000447155	0.00402439
AC	chr8:142449425-142453629	8_142452954_G_A	chr8	142452954	G	A	0.35	0.195629	1	-2.96833	12.3343	0.609362	2.4e-05	0.582036	24.7626	8	10	12	5	4	142452441	4.72651	0	0.993726	0.994155	0.00044471	0.00400239
AC	chr8:142449425-142453629	8_142453585_T_C	chr8	142453585	T	C	0.35	0.195629	1	-2.96833	12.3198	0.609361	2.4e-05	0.582079	24.7641	11	10	12	5	4	142452441	4.71929	0	0.993799	0.992722	0.00044819	0.00403371
AC	chr8:142449425-142453629	8_142452618_C_A	chr8	142452618	C	A	0.35	0.195629	1	-2.96833	12.3281	0.609356	2.4e-05	0.58207	24.7569	7	10	12	5	4	142452441	4.7237	0	0.993757	0.993977	0.000446191	0.00401572
AC	chr8:142449425-142453629	8_142452441_T_C	chr8	142452441	T	C	0.325	0.013149	1	-2.96833	12.935	0.609694	2.4e-05	0.586149	25.2647	5	10	12	5	4	142452441	4.99318	0	0.993656	0.991648	0.000322491	0.00290242
AC	chr2:25346471-25347358	2_25347046_T_C	chr2	25347046	T	C	0.125	0.408163	1	-3.63276	15.6147	0.262606	6.5e-05	0.428705	19.6306	2	3	3	6	5	25347046	7.18634	0	0.984594	0.986279	7.76467e-05	0.00023294
AC	chr2:25346471-25347358	2_25346568_C_T	chr2	25346568	C	T	0.15	0.622837	1	-3.50144	13.7383	0.278077	6.7e-05	0.421063	17.7967	0	3	3	5	5	25347046	6.26754	0	0.984888	0.986931	0.000210122	0.000630365
AC	chr19:57988294-57989519	19_57989075_G_T	chr19	57989075	G	T	0.35	2.32098	1	-4.41299	18.6941	0.609075	9e-06	0.500949	29.1749	4	4	5	5	5	57989075	7.53885	0	0.995191	0.996519	1.53453e-05	7.67267e-05
AC	chr19:57988294-57989519	19_57988396_C_T	chr19	57988396	C	T	0.35	2.32098	1	-4.41299	18.6805	0.609174	9e-06	0.500946	29.1896	0	4	5	5	5	57989075	7.5321	0	0.995195	0.993997	1.54551e-05	7.72756e-05
AC	chr11:133994492-133995290	11_133995008_C_T	chr11	133995008	C	T	0.175	0.360188	1	-2.33705	9.29244	0.379625	1.6e-05	0.509525	33.7172	2	6	2	5	0	133995008	3.60316	0	0.981982	0.993573	0.00230101	0.00460203
AC	chr1:153773712-153774956	1_153774683_A_T	chr1	153774683	A	T	0.75	2.22222	1	-2.96573	10.6815	0.675733	0.000164	0.529531	22.5525	1	2	2	5	5	153774276	4.66324	0	0.988506	0.988917	0.0010821	0.0010821
AC	chr1:153773712-153774956	1_153774276_T_C	chr1	153774276	T	C	0.75	2.22222	1	-2.96573	10.6872	0.675778	0.000164	0.529323	22.5659	0	2	2	5	5	153774276	4.66567	0	0.988225	0.988278	0.00107878	0.00107878
AC	chr7:73897767-73898461	7_73898054_A_T	chr7	73898054	A	T	0.125	0.408163	1	-2.23891	7.62113	0.354569	0.00014	0.46048	31.1544	0	1	1	6	6	73898054	3.1517	0	0.985225	0.985225	0.00576884	0.00576884
AC	chr8:104136857-104137675	8_104137318_C_T	chr8	104137318	C	T	0.55	0.002041	1	-3.57337	17.2147	0.332858	3.2e-05	0.433616	19.9843	4	8	8	4	5	104137318	7.40335	0	0.994927	0.99438	3.33844e-05	0.000233691
AC	chr14:72621310-72622504	14_72621637_T_A	chr14	72621637	T	A	0.45	0.73666	1	-2.02579	8.72361	0.595141	0.000172	0.499872	31.8453	0	3	3	4	4	72621637	2.97857	0	0.992381	0.995326	0.00314115	0.0062823
AC	chr16:62222127-62223376	16_62222912_T_A	chr16	62222912	T	A	0.475	0.191079	1	-2.3415	8.7859	0.623392	0.000172	0.544818	27.1716	2	3	3	4	3	62222912	3.32062	0	0.993808	0.994299	0.00303567	0.00910702
AC	chr16:62222127-62223376	16_62222906_T_C	chr16	62222906	T	C	0.475	0.191079	1	-2.3415	8.78524	0.623395	0.000172	0.544809	27.1719	1	3	3	4	3	62222912	3.32034	0	0.993818	0.994332	0.00303678	0.00911034
AC	chr20:3711529-3712282	20_3712006_T_C	chr20	3712006	T	C	0.6	0.034722	1	-2.26413	9.72836	0.63827	9e-05	0.49838	23.4467	2	3	3	4	3	3712006	3.94199	0	0.994034	0.993072	0.00181446	0.00362892
AC	chr17:75485802-75486540	17_75485901_C_T	chr17	75485901	C	T	0.45	0.002041	1	-2.02557	9.65764	0.662499	9.5e-05	0.531703	10.5467	1	6	5	4	4	75485901	4.04716	0	0.992722	0.992292	0.00188565	0.00942826
AC	chr15:34728631-34730438	15_34730141_CA_C	chr15	34730141	CA	C	0.15	7.38947	1	-2.16539	10.8723	0.377686	0.003967	0.439237	21.9535	12	16	7	6	0	34730141	4.31369	0	0.98735	0.990389	0.000976151	0.00683306
AC	chr8:106658048-106659202	8_106658818_G_T	chr8	106658818	G	T	0.575	2.17699	1	-2.64012	10.5769	0.614013	4.5e-05	0.397663	27.0641	5	6	6	4	5	106658578	4.15073	0	0.994476	0.991151	0.00114511	0.00687065
AC	chr8:106658048-106659202	8_106658578_G_A	chr8	106658578	G	A	0.2	1.25	1	-2.64012	12.4708	0.33487	4.3e-05	0.453086	22.5083	1	6	6	4	5	106658578	5.54204	0	0.994464	0.988444	0.000413361	0.00248017
AC	chr8:106658048-106659202	8_106659140_C_T	chr8	106659140	C	T	0.575	2.17699	1	-2.64012	10.5787	0.613986	4.5e-05	0.397676	27.0706	6	6	6	4	5	106658578	4.15109	0	0.994462	0.989751	0.00114397	0.00686379
AC	chr5:145039676-145041548	5_145039897_G_A	chr5	145039897	G	A	0.125	1.97551	1	-4.80387	20.2748	0.332894	1.4e-05	0.506234	40.3461	1	8	7	5	3	145039897	8.77886	0	0.984959	0.991317	6.70783e-06	2.01235e-05
AC	chr5:145039676-145041548	5_145040920_A_T	chr5	145040920	A	T	0.125	1.97551	1	-4.80387	20.2679	0.332702	1.4e-05	0.506307	40.3563	6	8	7	5	3	145039897	8.7765	0	0.985083	0.992734	6.73221e-06	2.01966e-05
AC	chr5:145039676-145041548	5_145041065_C_T	chr5	145041065	C	T	0.125	1.97551	1	-4.80387	20.2727	0.33272	1.4e-05	0.506369	40.3569	7	8	7	5	3	145039897	8.77896	0	0.984996	0.992377	6.71504e-06	2.01451e-05
AC	chr5:60138538-60140826	5_60138731_C_CGTAGGGCA	chr5	60138731	C	CGTAGGGCA	0.5	0.8	1	-2.14404	10.4962	0.593726	8e-06	0.454938	19.7261	1	11	12	4	3	60139548	3.88153	0	0.996047	0.990534	0.00119622	0.00837354
AC	chr5:60138538-60140826	5_60139548_C_T	chr5	60139548	C	T	0.5	0.8	1	-2.14404	10.5021	0.593656	8e-06	0.45493	19.7147	7	11	12	4	3	60139548	3.88452	0	0.996054	0.992971	0.00119236	0.00834653
AC	chr4:7763200-7764115	4_7763405_T_C	chr4	7763405	T	C	0.675	0.818338	1	-2.93266	11.8289	0.626031	4e-05	0.570684	25.8376	1	6	6	5	5	7763605	4.80934	0	0.995755	0.994405	0.000583175	0.00291587
AC	chr4:7763200-7764115	4_7763761_A_G	chr4	7763761	A	G	0.675	0.818338	1	-2.93266	11.8268	0.626068	4e-05	0.570714	25.8316	4	6	6	5	5	7763605	4.80871	0	0.995768	0.994522	0.000583857	0.00291928
AC	chr4:7763200-7764115	4_7763605_T_C	chr4	7763605	T	C	0.675	0.818338	1	-2.93266	11.8446	0.626121	4e-05	0.570553	25.837	3	6	6	4	5	7763605	4.81796	0	0.99566	0.995711	0.000578279	0.00289139
AC	chr15:27987201-27988898	15_27988150_T_C	chr15	27988150	T	C	0.225	0.000257	1	-3.13592	15.0542	0.377449	2.2e-05	0.53568	32.3117	3	7	7	4	4	27988150	6.22504	0	0.982806	0.991729	0.000104468	0.000626806
AC	chr18:596186-598617	18_598416_G_C	chr18	598416	G	C	0.45	0.002041	1	-2.40797	10.1212	0.389531	2.1e-05	0.564692	26.4341	7	5	8	4	4	597146	3.63936	0	0.995307	0.99242	0.00146575	0.00732874
AC	chr18:596186-598617	18_596742_C_G	chr18	596742	C	G	0.875	1.97551	1	-2.40797	10.4516	0.637657	2.1e-05	0.541988	16.9357	0	5	8	4	4	597146	4.3026	0	0.995609	0.992687	0.00122544	0.00612722
AC	chr18:596186-598617	18_597146_G_A	chr18	597146	G	A	0.125	1.97551	1	-2.40797	10.4524	0.362331	2.1e-05	0.541967	16.9371	1	5	8	4	4	597146	4.30286	0	0.995603	0.991921	0.00122492	0.00612459
AC	chr14:62040884-62041503	14_62041336_CA_C	chr14	62041336	CA	C	0.775	1.60353	1	-2.67894	9.46491	0.379252	0.01	0.5	24.5565	0	0	1	6	6	62041336	3.44374	0	NA	0.992067	0.00209439	0.00209439
AC	chr5:170023469-170024685	5_170023542_A_G	chr5	170023542	A	G	0.45	0.002041	1	-2.45544	9.7928	0.599489	0.000116	0.420229	23.5284	0	2	2	4	4	170023542	3.62934	0	0.992879	0.993544	0.00175197	0.00350393
AC	chr1:9554958-9556203	1_9556061_C_T	chr1	9556061	C	T	0.35	0.292235	1	-2.44436	11.0256	0.651626	0.000446	0.461069	23.0417	3	3	4	6	4	9556061	4.35916	0	0.994613	0.994175	0.000898634	0.00359454
AC	chr10:73407184-73408337	10_73407759_C_G	chr10	73407759	C	G	0.325	0.013149	1	-2.31802	10.2445	0.610733	4.2e-05	0.524567	19.667	3	7	7	4	4	73407759	3.92092	0	0.99494	0.994332	0.00137091	0.00822546
AC	chr10:73407184-73408337	10_73408096_C_T	chr10	73408096	C	T	0.325	0.013149	1	-2.31802	10.2407	0.610722	4.2e-05	0.524545	19.6703	4	7	7	4	4	73407759	3.91895	0	0.994963	0.994257	0.00137376	0.00824256
AC	chr4:75676340-75677914	4_75676572_G_A	chr4	75676572	G	A	0.275	0.330382	1	-3.41221	13.0116	0.334992	0.00013	0.502458	22.5008	2	5	5	5	5	75676596	5.70974	0	0.99038	0.991472	0.000309561	0.00154781
AC	chr4:75676340-75677914	4_75676596_C_G	chr4	75676596	C	G	0.275	0.330382	1	-3.41221	13.018	0.334935	0.00013	0.502511	22.5054	3	5	5	5	5	75676596	5.71321	0	0.990289	0.99172	0.000308511	0.00154255
AC	chr4:75676340-75677914	4_75676529_G_A	chr4	75676529	G	A	0.275	0.330382	1	-3.41221	13.0111	0.335033	0.00013	0.502475	22.5028	1	5	5	5	5	75676596	5.70916	0	0.990388	0.991692	0.000309658	0.00154829
AC	chr4:75676340-75677914	4_75676504_G_A	chr4	75676504	G	A	0.275	0.330382	1	-3.41221	13.0143	0.334929	0.00013	0.502527	22.5069	0	5	5	5	5	75676596	5.71142	0	0.990342	0.991418	0.000309115	0.00154558
AC	chr6:24613667-24615139	6_24614392_T_G	chr6	24614392	T	G	0.275	0.298936	1	-3.38616	14.543	0.660719	0.011795	0.457248	21.1344	1	3	3	5	4	24614392	6.04429	0	0.990559	0.994377	0.000137	0.000410999
AC	chr18:44636986-44637156	18_44637106_T_C	chr18	44637106	T	C	0.55	0.002041	1	-2.05576	8.11193	0.32912	0.000164	0.461532	6.29463	1	2	2	3	4	44637106	3.57304	0	0.994108	0.99436	0.00439749	0.00879498
AC	chr14:24546860-24551900	14_24549030_C_G	chr14	24549030	C	G	0.175	0.360188	1	-1.85348	9.26526	0.446726	6e-06	0.457933	67.6422	5	9	6	4	0	24549030	2.87091	0	0.995946	0.993745	0.00233542	0.00934167
AC	chr10:29969295-29970894	10_29970252_T_C	chr10	29970252	T	C	0.6	0.034722	1	-2.59114	11.1188	0.648418	0.024169	0.632482	19.4817	0	2	3	5	5	29970252	4.58557	0	0.991653	0.988096	0.000854554	0.00170911
AC	chr1:118251962-118252478	1_118252257_G_A	chr1	118252257	G	A	0.425	0.314101	1	-2.02738	6.7473	0.639561	0.000497	0.589841	12.831	0	1	1	4	4	118252257	2.68847	0	0.992981	0.992981	0.00938895	0.00938895
AC	chr2:240886634-240887060	2_240887015_C_T	chr2	240887015	C	T	0.575	0.125719	1	-2.30615	7.90075	0.646827	0.001012	0.519084	15.7617	0	1	1	4	4	240887015	3.21558	0	0.993564	0.993564	0.00494143	0.00494143
AC	chr13:98803114-98803456	13_98803205_A_G	chr13	98803205	A	G	0.175	4.61798	1	-2.5196	8.79372	0.313062	0.000207	0.499191	10.7278	0	1	1	5	5	98803205	3.90746	0	0.993113	0.993113	0.0030227	0.0030227
AC	chr17:75806408-75807921	17_75806764_G_C	chr17	75806764	G	C	0.15	0.930411	1	-4.66778	20.6998	0.660945	3.1e-05	0.511099	31.445	0	4	4	5	5	75806764	8.73315	0	0.965406	0.851086	5.37227e-06	2.14891e-05
AC	chr17:75806408-75807921	17_75806887_C_T	chr17	75806887	C	T	0.5	0.8	1	-2.96525	11.9665	0.381941	3.2e-05	0.560293	14.3826	1	4	4	5	5	75806764	4.75328	0	0.963809	0.994456	0.000541656	0.00216663
AC	chr17:49516820-49517415	17_49517166_A_G	chr17	49517166	A	G	0.45	0.73666	1	-3.04086	12.7745	0.689607	0.000188	0.541418	9.26046	1	3	3	4	5	49517166	5.52492	0	0.994213	0.994466	0.000351384	0.00105415
AC	chr17:49516820-49517415	17_49517224_C_T	chr17	49517224	C	T	0.3	1.63265	1	-3.04086	11.755	0.685046	0.000194	0.507047	11.6434	2	3	3	5	5	49517166	4.92966	0	0.994253	0.99449	0.00060681	0.00182043
AC	chr17:49516820-49517415	17_49517059_C_G	chr17	49517059	C	G	0.325	0.818338	1	-2.97515	10.7217	0.681541	0.000197	0.503359	11.0373	0	3	3	5	5	49517166	4.45316	0	0.994034	0.994458	0.00105888	0.00317663
AC	chr16:22895345-22895605	16_22895462_A_G	chr16	22895462	A	G	0.625	0.032	1	-2.61104	9.17844	0.32507	0.000359	0.547753	11.2001	0	1	1	4	4	22895462	3.88854	0	0.994216	0.994216	0.00244883	0.00244883
AC	chr1:17230373-17232610	1_17231738_T_G	chr1	17231738	T	G	0.575	5.71438	1	-6.44242	28.405	0.674426	0.007341	0.51831	2.22254	6	11	22	13	7	17231724	12.9758	0	0.992015	0.990627	9.84094e-08	1.57455e-06
AC	chr1:17230373-17232610	1_17231362_C_T	chr1	17231362	C	T	0.275	2.87753	1	-2.87673	12.1802	0.372842	0.007971	0.578495	1.71596	2	11	22	8	7	17231724	5.04483	0	0.992826	0.991488	0.00048299	0.00772783
AC	chr1:17230373-17232610	1_17231755_C_T	chr1	17231755	C	T	0.575	5.71438	1	-7.06803	31.9839	0.680321	0.007216	0.524782	2.31025	9	11	22	13	7	17231724	14.7113	0	0.992104	0.982659	1.55457e-08	2.48731e-07
AC	chr1:17230373-17232610	1_17231724_A_G	chr1	17231724	A	G	0.75	2.22222	1	-11.2337	53.4489	0.78016	0.004768	0.444534	3.91117	4	11	22	8	7	17231724	25.3013	0	0.980844	0.814316	2.65407e-13	4.24651e-12
AC	chr1:17230373-17232610	1_17231751_T_C	chr1	17231751	T	C	0.775	1.68574	1	-10.7004	48.8819	0.781356	0.006346	0.485606	2.26357	8	11	22	7	7	17231724	23.3336	0	0.994428	0.986208	2.71851e-12	4.34961e-11
AC	chr1:17230373-17232610	1_17231735_C_T	chr1	17231735	C	T	0.575	5.71438	1	-6.44242	28.4038	0.674428	0.007342	0.518312	2.22242	5	11	22	13	7	17231724	12.9752	0	0.99202	0.990645	9.84704e-08	1.57553e-06
AC	chr1:17230373-17232610	1_17232081_C_T	chr1	17232081	C	T	0.275	2.87753	1	-2.87673	12.2123	0.372118	0.007964	0.578314	1.71863	16	11	22	8	7	17231724	5.06013	0	0.992837	0.980526	0.000474744	0.00759591
AC	chr1:17230373-17232610	1_17231687_C_T	chr1	17231687	C	T	0.775	1.68574	1	-10.7004	49.3513	0.791654	0.005143	0.464582	3.25478	3	11	22	22	7	17231724	23.432	0	0.982625	0.82522	2.13998e-12	3.42396e-11
AC	chr1:17230373-17232610	1_17231013_C_G	chr1	17231013	C	G	0.15	0.622837	1	-2.83936	11.8004	0.336701	0.008112	0.575478	1.52327	1	11	22	7	7	17231724	5.14996	0	0.993271	0.981918	0.000592183	0.00947493
AC	chr11:12106949-12107254	11_12106967_C_G	chr11	12106967	C	G	0.65	2.03116	1	-2.74095	9.72707	0.657825	0.000276	0.520177	23.7111	0	1	1	5	5	12106967	4.11425	0	0.990623	0.990623	0.00181574	0.00181574
AC	chr3:132738055-132738369	3_132738171_T_C	chr3	132738171	T	C	0.375	1.28356	1	-2.54047	8.88139	0.665178	0.000279	0.485775	11.6075	0	1	1	4	4	132738171	3.71313	0	0.995418	0.995418	0.00288092	0.00288092
AC	chr7:150588591-150589534	7_150589201_T_G	chr7	150589201	T	G	0.2	0.078125	1	-2.82875	11.7967	0.352618	4.5e-05	0.334522	17.0803	3	5	5	5	3	150589202	5.03237	0	0.99251	0.991857	0.000593349	0.00296675
AC	chr7:150588591-150589534	7_150589202_G_T	chr7	150589202	G	T	0.2	0.078125	1	-2.82875	11.7973	0.35262	4.5e-05	0.334526	17.0804	4	5	5	5	3	150589202	5.03267	0	0.992502	0.991858	0.000593158	0.00296579
AC	chr17:43187947-43189587	17_43188891_C_G	chr17	43188891	C	G	0.1	0.246914	1	-3.34239	15.9528	0.278801	4.1e-05	0.407531	24.9389	2	7	7	7	5	43188891	7.41193	0	0.969232	0.986629	6.49403e-05	0.000324701
AC	chr12:67030466-67030933	12_67030604_G_A	chr12	67030604	G	A	0.5	0	1	-2.50496	11.2844	0.362502	0.00011	0.407167	29.9298	1	4	4	4	5	67030604	4.54885	0	0.992743	0.993136	0.000781598	0.00312639
AC	chr4:143865735-143866134	4_143865906_A_G	chr4	143865906	A	G	0.25	0.088889	1	-2.03396	6.77433	0.372451	0.000113	0.471015	19.8706	0	1	1	5	5	143865906	2.65243	0	0.993021	0.993021	0.00924784	0.00924784
AC	chr13:33255065-33255262	13_33255212_C_T	chr13	33255212	C	T	0.425	0.125719	1	-2.28752	7.82319	0.341254	0.000271	0.457611	11.2655	0	1	1	4	4	33255212	3.33183	0	0.994214	0.994214	0.005158	0.005158
AC	chr16:3232641-3233629	16_3233415_G_C	chr16	3233415	G	C	0.225	0.000257	1	-2.62363	9.23151	0.299177	0.00122	0.483702	8.79691	1	1	2	4	4	3233077	4.14162	0	0.989543	0.98994	0.00237886	0.00475771
AC	chr16:3232641-3233629	16_3233077_A_G	chr16	3233077	A	G	0.225	0.000257	1	-2.62363	9.23915	0.299175	0.001219	0.483764	8.79769	0	1	2	4	4	3233077	4.14529	0	0.990387	0.990387	0.00236895	0.00473791
AC	chr8:436294-437533	8_437401_C_T	chr8	437401	C	T	0.3	3.67347	1	-2.6432	9.8988	0.322049	5.4e-05	0.568306	18.0764	7	6	8	6	5	437078	4.2275	0	0.987532	0.986338	0.00165387	0.00826934
AC	chr8:436294-437533	8_437078_T_C	chr8	437078	T	C	0.3	0.725624	1	-2.6432	12.3595	0.306984	5.3e-05	0.568567	18.2773	3	6	8	6	5	437078	5.43749	0	0.987511	0.990983	0.000438755	0.00219377
AC	chr8:436294-437533	8_437030_A_C	chr8	437030	A	C	0.3	3.67347	1	-2.6432	9.89666	0.322215	5.4e-05	0.568249	18.0682	2	6	8	6	5	437078	4.22608	0	0.987564	0.987654	0.00165579	0.00827895
AC	chr8:436294-437533	8_437369_G_A	chr8	437369	G	A	0.3	3.67347	1	-2.6432	9.89621	0.321989	5.4e-05	0.56824	18.0772	5	6	8	6	5	437078	4.22639	0	0.987202	0.985956	0.00165619	0.00828096
AC	chr8:436294-437533	8_436550_G_C	chr8	436550	G	C	0.25	2.22222	1	-2.6432	9.84219	0.324745	5.6e-05	0.555571	15.1193	0	6	8	5	5	437078	4.27553	0	0.987647	0.989238	0.00170555	0.00852774
AC	chr8:436294-437533	8_436927_A_ATGG	chr8	436927	A	ATGG	0.3	3.67347	1	-2.6432	9.89621	0.321989	5.4e-05	0.56824	18.0772	1	6	8	6	5	437078	4.22639	0	0.987202	0.985956	0.00165619	0.00828096
AC	chr13:111297098-111297817	13_111297611_C_T	chr13	111297611	C	T	0.125	0.408163	1	-2.3084	10.859	0.362498	2.6e-05	0.499833	24.4961	2	4	5	5	6	111297611	4.5617	0	0.993315	0.985118	0.00098318	0.00393272
AC	chr5:32713579-32714479	5_32713836_A_G	chr5	32713836	A	G	0.25	0.088889	1	-2.79826	9.96985	0.357917	0.000121	0.550883	23.654	0	2	2	5	5	32714270	4.00523	0	0.991626	0.99233	0.00159124	0.00318249
AC	chr5:32713579-32714479	5_32714270_C_G	chr5	32714270	C	G	0.25	0.088889	1	-2.79826	9.98189	0.357803	0.000121	0.550981	23.6842	1	2	2	5	5	32714270	4.01004	0	0.991201	0.990903	0.00158087	0.00316174
AC	chr5:80875132-80875716	5_80875330_C_A	chr5	80875330	C	A	0.8	0.078125	1	-2.09578	8.27909	0.615889	4e-05	0.35654	33.8028	0	2	2	5	5	80875330	3.05317	0	0.987246	0.991368	0.00401041	0.00802082
AC	chr5:9016135-9017249	5_9016694_C_T	chr5	9016694	C	T	0.55	0.002041	1	-4.0132	15.6184	0.341507	7.7e-05	0.283015	20.0448	0	5	5	4	4	9016763	6.74779	0	0.994678	0.994758	7.74963e-05	0.000309985
AC	chr5:9016135-9017249	5_9016719_C_T	chr5	9016719	C	T	0.55	0.002041	1	-4.0132	15.6158	0.341532	7.7e-05	0.283012	20.0428	1	5	5	4	4	9016763	6.74643	0	0.994701	0.994414	7.76052e-05	0.000310421
AC	chr5:9016135-9017249	5_9016763_G_A	chr5	9016763	G	A	0.55	0.002041	1	-4.0132	15.635	0.341406	7.7e-05	0.283015	20.0607	2	5	5	4	4	9016763	6.75575	0	0.994534	0.993595	7.68196e-05	0.000307278
AC	chr5:9016135-9017249	5_9016944_C_T	chr5	9016944	C	T	0.55	0.002041	1	-4.0132	15.627	0.341529	7.7e-05	0.282968	20.0583	4	5	5	4	4	9016763	6.75159	0	0.994603	0.994255	7.71436e-05	0.000308574
AC	chr5:178266119-178266796	5_178266459_A_G	chr5	178266459	A	G	0.4	1.25	1	-3.74125	15.0684	0.290828	3.8e-05	0.43932	13.4202	9	10	14	5	5	178266604	6.71383	0	0.993102	0.99307	0.000103683	0.00114051
AC	chr5:178266119-178266796	5_178266494_G_C	chr5	178266494	G	C	0.4	1.25	1	-3.74125	15.0719	0.290829	3.8e-05	0.439284	13.4176	11	10	14	5	5	178266604	6.71574	0	0.993083	0.993425	0.000103491	0.0011384
AC	chr5:178266119-178266796	5_178266470_C_T	chr5	178266470	C	T	0.4	1.25	1	-3.74125	15.0734	0.290813	3.8e-05	0.439287	13.4196	10	10	14	5	5	178266604	6.71647	0	0.993076	0.993283	0.000103411	0.00113752
AC	chr5:178266119-178266796	5_178266604_G_A	chr5	178266604	G	A	0.4	1.25	1	-3.74125	15.1268	0.291047	3.8e-05	0.438357	13.541	12	10	14	6	5	178266604	6.73573	0	0.992793	0.988836	0.000100526	0.00110579
AC	chr5:178266119-178266796	5_178266184_C_T	chr5	178266184	C	T	0.4	1.25	1	-3.74125	15.0757	0.290826	3.8e-05	0.439235	13.4439	4	10	14	5	5	178266604	6.71596	0	0.993064	0.992189	0.000103284	0.00113613
AC	chr5:178266119-178266796	5_178266140_C_G	chr5	178266140	C	G	0.4	1.25	1	-3.74125	15.0707	0.290893	3.8e-05	0.438925	13.4384	0	10	14	5	5	178266604	6.7131	0	0.992929	0.991062	0.000103557	0.00113913
AC	chr5:178266119-178266796	5_178266254_G_A	chr5	178266254	G	A	0.4	1.25	1	-3.74125	15.0707	0.290893	3.8e-05	0.438925	13.4384	6	10	14	5	5	178266604	6.7131	0	0.992929	0.991062	0.000103557	0.00113913
AC	chr5:178266119-178266796	5_178266245_G_A	chr5	178266245	G	A	0.4	1.25	1	-3.74125	15.0793	0.290858	3.8e-05	0.439	13.4402	5	10	14	5	5	178266604	6.71734	0	0.993045	0.991209	0.000103089	0.00113398
AC	chr7:6206164-6208954	7_6208369_C_T	chr7	6208369	C	T	0.8	1.25	1	-2.99664	13.3976	0.617897	6e-06	0.541271	53.7271	4	6	4	6	3	6208369	5.37524	0	0.994633	0.991468	0.000251941	0.000755824
AC	chr19:5258172-5258567	19_5258490_G_A	chr19	5258490	G	A	0.375	1.28356	1	-2.31733	7.94733	0.330435	0.00046	0.43163	8.99313	0	1	1	4	4	5258490	3.42306	0	0.994335	0.994335	0.00481584	0.00481584
AC	chr1:53611329-53612459	1_53611972_G_A	chr1	53611972	G	A	0.225	1.68574	1	-2.72335	12.6483	0.622159	2.6e-05	0.578056	36.2131	12	13	15	5	3	53611972	5.08939	0	0.993168	0.99009	0.000375898	0.00338309
AC	chr1:53611329-53612459	1_53611590_T_A	chr1	53611590	T	A	0.225	1.68574	1	-2.72335	12.6446	0.622119	2.6e-05	0.57806	36.2136	5	13	15	5	3	53611972	5.08709	0	0.993183	0.988174	0.000376654	0.00338989
AC	chr1:53611329-53612459	1_53611641_G_A	chr1	53611641	G	A	0.225	1.68574	1	-2.72335	12.6371	0.622123	2.6e-05	0.577893	36.2063	8	13	15	5	3	53611972	5.08387	0	0.993213	0.987783	0.000378163	0.00340346
AC	chr4:114770780-114771349	4_114771175_T_C	chr4	114771175	T	C	0.525	0.191079	1	-2.47989	11.1773	0.363117	8.7e-05	0.419376	19.9746	1	4	4	4	4	114771175	4.59266	0	0.995531	0.994474	0.000828036	0.00248411
AC	chr4:76213412-76213864	4_76213772_G_T	chr4	76213772	G	T	0.575	0.314101	1	-2.45676	10.5459	0.672989	0.000181	0.405683	16.9262	2	3	3	4	4	76213772	4.58809	0	0.993879	0.992436	0.00116443	0.0034933
AC	chr7:12150762-12152169	7_12152014_A_G	chr7	12152014	A	G	0.225	0.000257	1	-2.92225	14.3784	0.605656	1.7e-05	0.504817	33.8817	7	8	8	4	5	12152014	5.66113	0	0.994752	0.99219	0.000149508	0.00104656
AC	chr19:41641177-41642241	19_41642111_C_G	chr19	41642111	C	G	0.35	2.32098	1	-2.56535	12.586	0.363092	0.003499	0.438215	20.6325	19	5	21	15	25	41641521	5.02996	0	0.956693	0.993746	0.000388647	0.00699565
AC	chr19:41641177-41642241	19_41641521_T_C	chr19	41641521	T	C	0.375	4.35556	1	-4.7674	24.3255	0.335915	0.0022	0.491711	32.0963	11	5	21	14	25	41641521	10.6137	0	0.952291	0.930117	8.13543e-07	1.46438e-05
AC	chr19:41641177-41642241	19_41641389_T_G	chr19	41641389	T	G	0.25	0.8	1	-3.73057	18.4208	0.334683	0.002682	0.456216	23.6078	10	5	21	13	25	41641521	7.97953	0	0.953045	0.993041	1.77111e-05	0.0003188
AC	chr10:112549295-112550398	10_112549962_T_A	chr10	112549962	T	A	0.325	0.013149	1	-3.27512	14.0617	0.365492	2.9e-05	0.430662	22.4846	2	4	3	5	4	112549962	5.88589	0	0.990929	0.994139	0.000176914	0.000530743
AC	chr5:7440250-7441057	5_7440607_G_T	chr5	7440607	G	T	0.4	0.555556	1	-2.31029	7.91799	0.616575	0.000371	0.529203	25.2066	0	1	1	4	4	7440607	2.90886	0	0.994653	0.994653	0.00489456	0.00489456
AC	chr3:197353210-197355407	3_197354777_C_A	chr3	197354777	C	A	0.3	0.725624	1	-2.44411	12.1295	0.363119	0.007175	0.52706	27.879	2	10	8	21	0	197354777	4.53112	0	0.929993	0.654704	0.000496295	0.00297777
AC	chr3:197353210-197355407	3_197354781_G_C	chr3	197354781	G	C	0.3	0.725624	1	-2.44411	11.0245	0.382221	0.008298	0.506617	22.7566	3	10	8	13	0	197354777	4.03554	0	0.937673	0.801689	0.000899147	0.00539488
AC	chr2:242834247-242835791	2_242834648_A_G	chr2	242834648	A	G	0.425	0.125719	1	-7.65024	35.7551	0.241256	4.2e-05	0.477691	17.8656	2	10	10	5	4	242834648	16.5716	0	0.993238	0.995126	2.2375e-09	2.2375e-08
AC	chr12:118133716-118135093	12_118134772_T_C	chr12	118134772	T	C	0.125	0.408163	1	-4.01313	18.0489	0.701077	0.003973	0.525025	31.2633	6	8	9	6	4	118134772	7.80441	0	0.990897	0.987921	2.15298e-05	0.000193768
AC	chr12:118133716-118135093	12_118134755_C_A	chr12	118134755	C	A	0.125	0.408163	1	-4.01313	18.0462	0.701066	0.003972	0.525123	31.2587	5	8	9	6	4	118134772	7.80318	0	0.990915	0.988142	2.15604e-05	0.000194044
AC	chr12:118133716-118135093	12_118134939_C_T	chr12	118134939	C	T	0.1	0.246914	1	-4.00395	17.2349	0.698298	0.003557	0.557379	25.9133	8	8	9	6	4	118134772	7.51255	0	0.991202	0.98299	3.30316e-05	0.000297285
AC	chr14:51368251-51368730	14_51368495_G_A	chr14	51368495	G	A	0.225	0.000257	1	-3.43	13.4566	0.249867	0.000148	0.48401	6.93201	1	2	3	4	3	51368495	6.30857	0	0.989572	0.992417	0.000244148	0.000732445
AC	chr14:51368251-51368730	14_51368610_A_G	chr14	51368610	A	G	0.225	0.000257	1	-3.43	13.4296	0.250006	0.000148	0.48403	6.93577	2	2	3	5	3	51368495	6.29472	0	0.989494	0.990609	0.000247688	0.000743063
AC	chr1:3387933-3388938	1_3387978_C_T	chr1	3387978	C	T	0.225	0.000257	1	-2.16922	9.85549	0.34186	6e-05	0.561797	15.1198	0	3	4	4	4	3387978	4.10248	0	0.986403	0.989451	0.00169326	0.00507978
AC	chr6:167263199-167263679	6_167263394_C_A	chr6	167263394	C	A	0.7	0.045351	1	-3.78845	14.2185	0.711764	0.000193	0.52018	13.5541	0	1	1	4	4	167263394	6.39271	0	0.994139	0.994139	0.000162761	0.000162761
AC	chr7:12476565-12477210	7_12476839_T_C	chr7	12476839	T	C	0.35	2.32098	1	-4.40166	18.2056	0.720431	0.022188	0.499158	13.8782	1	2	2	5	5	12476839	7.95735	0	0.992571	0.993707	1.98295e-05	3.96589e-05
AC	chr3:53650133-53651332	3_53651327_T_G	chr3	53651327	T	G	0.15	0.930411	1	-2.35755	10.1243	0.383692	1.1e-05	0.622977	44.6773	3	4	3	5	0	53651327	3.85926	0	0.993578	0.991299	0.00146328	0.00438983
AC	chr2:88315651-88317604	2_88316231_CT_C	chr2	88316231	CT	C	0.825	4.61798	1	-2.70536	13.1894	0.640242	0.000382	0.516593	13.8292	15	19	21	6	4	88315993	5.39841	0	0.997115	0.991342	0.000281541	0.00253387
AC	chr2:88315651-88317604	2_88315993_A_G	chr2	88315993	A	G	0.825	4.61798	1	-2.70536	13.2008	0.640207	0.000382	0.516539	13.8156	7	19	21	5	4	88315993	5.40531	0	0.997115	0.994422	0.00027983	0.00251847
AC	chr2:88315651-88317604	2_88316324_G_A	chr2	88316324	G	A	0.825	4.61798	1	-2.70536	13.1955	0.640148	0.000382	0.516496	13.8054	16	19	21	5	4	88315993	5.40348	0	0.997123	0.994912	0.000280619	0.00252557
AC	chr9:96050079-96052921	9_96050972_C_T	chr9	96050972	C	T	0.125	0.408163	1	-2.12866	10.4308	0.311094	0.005612	0.558297	17.4264	5	12	12	5	4	96052295	4.67725	0	0.993864	0.983804	0.00123933	0.007436
AC	chr9:96050079-96052921	9_96052295_C_G	chr9	96052295	C	G	0.175	0.899908	1	-2.70875	14.2163	0.297873	0.005477	0.56867	24.8241	12	12	12	7	4	96052295	6.34271	0	0.993893	0.987505	0.000162954	0.000977724
AC	chr3:140975295-140976101	3_140975798_C_T	chr3	140975798	C	T	0.625	0.600889	1	-2.10812	7.0797	0.362242	0.000363	0.476521	14.5303	0	1	1	4	4	140975798	2.69865	0	0.99378	0.99378	0.00779619	0.00779619
AC	chr9:15370053-15371258	9_15370575_G_A	chr9	15370575	G	A	0.475	0.191079	1	-3.97189	16.3255	0.632934	6.5e-05	0.487265	29.3286	0	2	2	4	4	15370575	6.6391	0	0.994355	0.995348	5.33427e-05	0.000106685
AC	chr21:45916645-45918180	21_45916908_A_G	chr21	45916908	A	G	0.3	0.045351	1	-2.36384	9.40549	0.382361	0.000145	0.582665	35.0639	0	2	2	5	5	45916908	3.58487	0	0.990313	0.993578	0.00216337	0.00432673
AC	chr2:207919370-207920529	2_207920214_A_T	chr2	207920214	A	T	0.375	0.032	1	-5.43498	22.22	0.276019	6e-05	0.539469	13.4517	1	3	3	5	5	207920214	10.1096	0	0.993555	0.994752	2.43126e-06	7.29377e-06
AC	chr2:207919370-207920529	2_207919749_C_G	chr2	207919749	C	G	0.375	0.032	1	-5.43498	22.2063	0.276021	6e-05	0.539445	13.4531	0	3	3	5	5	207920214	10.1025	0	0.993808	0.993962	2.44866e-06	7.34598e-06
AC	chr16:84544666-84545712	16_84545126_C_G	chr16	84545126	C	G	0.275	0.330382	1	-3.79334	17.0069	0.390192	8e-06	0.496528	26.7312	5	11	9	7	8	84545126	6.91838	0	0.987676	0.993952	3.72447e-05	0.000260713
AC	chr16:84544666-84545712	16_84545158_G_T	chr16	84545158	G	T	0.85	0.930411	1	-2.87475	11.7978	0.60578	9e-06	0.451093	19.6182	6	11	9	7	8	84545126	4.57281	0	0.986889	0.993167	0.000593016	0.00415111
AC	chr16:84544666-84545712	16_84544869_G_A	chr16	84544869	G	A	0.625	0.032	1	-3.79334	16.3147	0.602375	8e-06	0.478538	25.1305	2	11	9	6	8	84545126	6.5314	0	0.987445	0.899026	5.36458e-05	0.000375521
AC	chr16:84544666-84545712	16_84545073_G_T	chr16	84545073	G	T	0.275	0.330382	1	-3.79334	17.0067	0.390192	8e-06	0.496528	26.731	4	11	9	7	8	84545126	6.91839	0	0.987677	0.993973	3.72485e-05	0.00026074
AC	chr11:59045553-59046267	11_59046174_C_A	chr11	59046174	C	A	0.7	0.045351	1	-2.4242	9.13756	0.310964	0.000182	0.417614	7.3058	2	2	3	5	5	59046174	3.89119	0	0.993094	0.99329	0.00250415	0.00500831
AC	chr11:59045553-59046267	11_59045863_G_A	chr11	59045863	G	A	0.7	0.045351	1	-2.4242	9.13316	0.310962	0.000182	0.417712	7.30807	1	2	3	5	5	59046174	3.88936	0	0.993217	0.993912	0.00251017	0.00502035
AC	chr15:57877498-57878201	15_57878006_C_T	chr15	57878006	C	T	0.375	1.28356	1	-3.23691	13.1354	0.682408	0.000108	0.435223	12.1867	0	2	2	5	5	57878006	5.49616	0	0.994689	0.995775	0.000289775	0.00057955
AC	chr15:57877498-57878201	15_57878039_G_A	chr15	57878039	G	A	0.15	0.930411	1	-2.82086	10.0657	0.274005	9.2e-05	0.537199	7.39495	1	2	2	5	5	57878006	4.6005	0	0.994159	0.990933	0.00151056	0.00302111
AC	chr9:117145377-117146298	9_117146043_C_G	chr9	117146043	C	G	0.55	0.73666	1	-2.6355	9.28155	0.396236	0.000109	0.500071	20.5236	0	1	1	4	4	117146043	3.30873	0	0.996211	0.996211	0.00231473	0.00231473
AC	chr9:73179287-73180199	9_73179977_C_T	chr9	73179977	C	T	0.525	1.77901	1	-2.01605	8.68274	0.609562	0.000369	0.504282	27.9573	1	2	3	4	3	73179977	3.21576	0	0.99444	0.995742	0.00321238	0.00642476
AC	chr15:93226453-93227275	15_93226723_T_G	chr15	93226723	T	G	0.725	2.78319	1	-3.2097	12.4799	0.338539	0.000105	0.602539	12.8688	0	3	3	4	4	93226803	5.071	0	0.994835	0.993763	0.000411348	0.000411348
AC	chr5:122552408-122553318	5_122553038_A_G	chr5	122553038	A	G	0.325	1.28587	1	-2.64165	10.9964	0.361953	7.8e-05	0.316689	20.9648	3	5	5	5	5	122553042	4.5426	0	0.991426	0.989416	0.000912874	0.0036515
AC	chr5:122552408-122553318	5_122553042_A_G	chr5	122553042	A	G	0.475	0.21118	1	-4.03999	18.3647	0.333784	6.5e-05	0.365524	26.1654	4	5	5	4	5	122553042	8.09423	0	0.991925	0.994826	1.82405e-05	7.29619e-05
AC	chr16:88991027-88992285	16_88991712_A_G	chr16	88991712	A	G	0.9	0.246914	1	-2.06252	9.40425	0.645952	0.001345	0.573036	35.4786	5	9	4	5	0	88991712	3.99521	0	0.994646	0.983084	0.00216483	0.00865933
AC	chr1:19767088-19768296	1_19767485_C_T	chr1	19767485	C	T	0.3	0.045351	1	-3.94597	18.2996	0.655999	3.4e-05	0.502829	27.2274	1	5	6	5	4	19767485	7.66135	0	0.991304	0.992816	1.88747e-05	7.54988e-05
AC	chr1:19767088-19768296	1_19767769_G_C	chr1	19767769	G	C	0.35	0.195629	1	-3.58614	15.4118	0.648963	3.6e-05	0.491078	21.379	3	5	6	6	4	19767485	6.38873	0	0.991244	0.99246	8.64451e-05	0.00034578
AC	chr6:43868041-43869455	6_43868986_A_G	chr6	43868986	A	G	0.525	0.191079	1	-2.14761	9.23614	0.606538	6e-05	0.533602	22.3851	4	5	6	4	5	43868216	3.40328	0	0.993213	0.994986	0.00237285	0.00474569
AC	chr6:43868041-43869455	6_43868216_A_G	chr6	43868216	A	G	0.425	0.125719	1	-2.14761	10.1912	0.61162	5.9e-05	0.553437	27.0698	0	5	6	5	5	43868216	3.76839	0	0.99327	0.994871	0.00141112	0.00282223
AC	chr3:56989360-56990209	3_56989917_C_T	chr3	56989917	C	T	0.175	0.360188	1	-4.13592	18.3604	0.283869	4.1e-05	0.470636	16.1535	2	3	4	5	3	56989917	8.33993	0	0.99559	0.992264	1.8282e-05	7.31281e-05
AC	chr4:146653975-146655429	4_146654304_C_T	chr4	146654304	C	T	0.15	0.622837	1	-2.58257	9.05849	0.342521	2.6e-05	0.530833	22.0082	0	1	1	7	7	146654304	3.72392	0	0.989223	0.989223	0.00261478	0.00261478
AC	chr10:83789513-83790440	10_83790407_G_A	chr10	83790407	G	A	0.35	0.195629	1	-2.12405	10.4112	0.638122	7.5e-05	0.583127	16.9495	5	5	6	5	5	83790407	4.22171	0	0.993886	0.992171	0.00125256	0.00751533
AC	chr8:144360604-144361391	8_144360902_C_T	chr8	144360902	C	T	0.45	3.10377	1	-2.87965	11.5996	0.644866	4.3e-05	0.600547	9.1371	1	2	2	4	4	144360902	4.65023	0	0.996455	0.996602	0.000659654	0.00131931
AC	chr8:144360604-144361391	8_144360790_G_T	chr8	144360790	G	T	0.425	4.77247	1	-2.78058	9.89491	0.63155	4.3e-05	0.633225	8.6327	0	2	2	4	4	144360902	3.82195	0	0.996489	0.996618	0.00165737	0.00331473
AC	chr18:12015137-12016147	18_12015835_G_A	chr18	12015835	G	A	0.2	0.078125	1	-3.6233	14.8316	0.302349	0.0091	0.379295	15.6881	4	5	6	4	4	12015835	6.76939	0	0.993946	0.99163	0.000117552	0.000470206
AC	chr18:12015137-12016147	18_12015823_C_T	chr18	12015823	C	T	0.2	0.078125	1	-3.6233	14.8297	0.302364	0.0091	0.379276	15.6877	3	5	6	4	4	12015835	6.76843	0	0.993962	0.992267	0.000117667	0.00047067
AC	chr18:12015137-12016147	18_12015298_C_G	chr18	12015298	C	G	0.2	0.078125	1	-3.6233	14.8079	0.302502	0.009098	0.379369	15.6941	1	5	6	4	4	12015835	6.7568	0	0.994147	0.990535	0.000119034	0.000476136
AC	chr8:52577009-52578059	8_52577588_A_G	chr8	52577588	A	G	0.675	0.818338	1	-2.48441	10.6636	0.396773	0.005279	0.468091	29.0721	1	2	3	5	5	52577588	3.88585	0	0.99504	0.995298	0.00109262	0.00218523
AC	chr21:38444199-38446771	21_38446319_A_G	chr21	38446319	A	G	0.475	0.191079	1	-4.11985	17.8451	0.587121	0.000364	0.514734	21.9762	15	16	19	7	9	38446621	6.93328	0	0.984718	0.909764	2.39634e-05	0.000311524
AC	chr21:38444199-38446771	21_38445095_G_A	chr21	38445095	G	A	0.475	0.21118	1	-5.80839	25.6517	0.587044	0.000353	0.515557	24.5612	5	16	19	5	9	38446621	10.6804	0	0.984699	0.995448	4.08929e-07	5.31607e-06
AC	chr21:38444199-38446771	21_38445069_T_C	chr21	38445069	T	C	0.475	0.21118	1	-5.80839	25.6517	0.587044	0.000353	0.515557	24.5607	3	16	19	5	9	38446621	10.6803	0	0.984699	0.995384	4.08926e-07	5.31604e-06
AC	chr21:38444199-38446771	21_38444890_A_G	chr21	38444890	A	G	0.475	0.21118	1	-5.80839	25.6509	0.587043	0.000353	0.515557	24.5613	1	16	19	5	9	38446621	10.68	0	0.984701	0.995447	4.09095e-07	5.31823e-06
AC	chr21:38444199-38446771	21_38446621_A_G	chr21	38446621	A	G	0.475	0.21118	1	-5.80839	25.7131	0.587186	0.000353	0.515832	24.5735	20	16	19	5	9	38446621	10.7105	0	0.984537	0.988267	3.96131e-07	5.14971e-06
AC	chr21:38444199-38446771	21_38446581_T_C	chr21	38446581	T	C	0.475	0.21118	1	-5.80839	25.6517	0.587044	0.000353	0.515557	24.5614	19	16	19	5	9	38446621	10.6803	0	0.984699	0.995379	4.08937e-07	5.31618e-06
AC	chr21:38444199-38446771	21_38445615_G_GGCT	chr21	38445615	G	GGCT	0.55	0.73666	1	-3.03532	12.838	0.573888	0.000369	0.525695	19.3506	9	16	19	5	9	38446621	4.65653	0	0.984722	0.992552	0.000339643	0.00441535
AC	chr9:130945155-130946362	9_130945700_A_C	chr9	130945700	A	C	0.65	0.292235	1	-5.56157	23.3193	0.671135	6.5e-05	0.47921	27.7333	4	5	6	4	4	130945298	10.3908	0	0.995002	0.994774	1.37216e-06	5.48862e-06
AC	chr9:130945155-130946362	9_130945298_A_G	chr9	130945298	A	G	0.275	0.330382	1	-5.63656	25.7689	0.293642	6.2e-05	0.497876	28.4857	0	5	6	4	4	130945298	11.8194	0	0.994909	0.992311	3.84846e-07	1.53939e-06
AC	chr9:130945155-130946362	9_130946340_C_A	chr9	130946340	C	A	0.3	0.045351	1	-4.84301	19.5954	0.330456	6.3e-05	0.493238	22.3017	6	5	6	4	4	130945298	8.71169	0	0.994943	0.993137	9.56981e-06	3.82793e-05
AC	chr9:130945155-130946362	9_130945787_C_A	chr9	130945787	C	A	0.65	0.292235	1	-5.56157	23.3295	0.671293	6.5e-05	0.47927	27.7553	5	5	6	4	4	130945298	10.396	0	0.994919	0.994203	1.36493e-06	5.45973e-06
AC	chr18:59684894-59685714	18_59685558_A_C	chr18	59685558	A	C	0.475	0.191079	1	-2.58743	12.393	0.678708	9.1e-05	0.624997	11.8766	5	5	6	4	2	59685558	5.39119	0	0.990091	0.993332	0.000430947	0.00172379
AC	chr7:807248-809164	7_808002_T_C	chr7	808002	T	C	0.8	1.25	1	-8.59303	37.2389	0.685296	0.003037	0.528682	25.9757	6	14	17	5	5	807649	17.2186	0	0.989634	0.99143	1.04506e-09	1.35857e-08
AC	chr7:807248-809164	7_808009_T_C	chr7	808009	T	C	0.8	1.25	1	-8.59303	37.2499	0.685179	0.003038	0.528865	25.9818	7	14	17	5	5	807649	17.2228	0	0.9896	0.987518	1.03922e-09	1.35099e-08
AC	chr7:807248-809164	7_808304_C_T	chr7	808304	C	T	0.7	3.67347	1	-6.45511	27.4049	0.63992	0.003241	0.559436	24.3125	11	14	17	5	5	807649	12.206	0	0.989608	0.988979	1.65016e-07	2.14521e-06
AC	chr7:807248-809164	7_807719_G_C	chr7	807719	G	C	0.8	1.25	1	-8.59303	37.2394	0.685267	0.003036	0.528729	25.9862	5	14	17	5	5	807649	17.2186	0	0.989632	0.990749	1.0448e-09	1.35824e-08
AC	chr7:807248-809164	7_808405_T_G	chr7	808405	T	G	0.8	1.25	1	-8.59303	37.2386	0.685283	0.003037	0.528725	25.9837	13	14	17	5	5	807649	17.2178	0	0.989635	0.988617	1.04524e-09	1.35881e-08
AC	chr7:807248-809164	7_808073_G_A	chr7	808073	G	A	0.8	1.25	1	-8.59303	37.2279	0.685292	0.003037	0.528697	25.9746	8	14	17	5	5	807649	17.2131	0	0.989668	0.991216	1.05097e-09	1.36626e-08
AC	chr7:807248-809164	7_807370_C_A	chr7	807370	C	A	0.875	0.408163	1	-5.12791	21.2921	0.638277	0.003374	0.608245	22.8499	0	14	17	5	5	807649	9.31529	0	0.989741	0.986758	3.94354e-06	5.1266e-05
AC	chr7:807248-809164	7_807649_G_A	chr7	807649	G	A	0.8	1.25	1	-8.59303	37.2528	0.685325	0.003035	0.528671	25.9868	3	14	17	5	5	807649	17.2258	0	0.98959	0.989905	1.03765e-09	1.34894e-08
AC	chr7:807248-809164	7_807522_G_C	chr7	807522	G	C	0.8	1.25	1	-8.59303	37.2278	0.685301	0.003037	0.528687	25.9764	2	14	17	5	5	807649	17.213	0	0.989668	0.991206	1.05103e-09	1.36634e-08
AC	chr2:105834955-105835737	2_105835017_A_G	chr2	105835017	A	G	0.55	0.002041	1	-2.26094	7.71263	0.621849	0.000912	0.596931	22.504	0	1	1	4	4	105835017	2.93688	0	0.993146	0.993146	0.00548357	0.00548357
AC	chr7:23954814-23955263	7_23955191_T_C	chr7	23955191	T	C	0.675	0.013149	1	-2.29471	10.3881	0.6763	0.000108	0.532057	13.9746	2	4	4	4	2	23955191	4.60436	0	0.995003	0.99267	0.00126833	0.003805
AC	chr14:56445663-56446428	14_56445897_A_T	chr14	56445897	A	T	0.625	0.600889	1	-2.18204	9.05164	0.64948	9.8e-05	0.542658	21.7592	0	4	5	4	4	56445897	3.76997	0	0.99439	0.993559	0.00262459	0.00787378
AC	chr14:56445663-56446428	14_56446044_T_C	chr14	56446044	T	C	0.625	0.600889	1	-2.18204	9.04759	0.64951	9.8e-05	0.54272	21.7637	2	4	5	4	4	56445897	3.76743	0	0.994436	0.991718	0.00263041	0.00789123
AC	chr1:23231172-23231486	1_23231220_T_C	chr1	23231220	T	C	0.475	0.191079	1	-2.34117	10.0548	0.720401	0.000316	0.542027	4.04753	0	3	3	4	4	23231220	4.60428	0	0.993445	0.994404	0.00151953	0.00455858
AC	chr11:107530554-107531604	11_107531208_C_G	chr11	107531208	C	G	0.675	0.013149	1	-2.74603	9.7486	0.390785	0.000302	0.558283	40.1767	0	1	1	5	5	107531208	3.51428	0	0.993389	0.993389	0.0017946	0.0017946
AC	chr20:1489814-1490672	20_1490152_A_C	chr20	1490152	A	C	0.575	9.6076	1	-2.10585	8.3212	0.588749	4.9e-05	0.415712	27.1418	1	2	2	4	5	1490152	2.77739	0	0.996572	0.997048	0.0039185	0.007837
AC	chr12:132285235-132285680	12_132285629_T_TG	chr12	132285629	T	TG	0.425	0.125719	1	-2.28262	10.7491	0.288994	0.000487	0.376821	8.3184	3	2	5	4	3	132285629	4.79518	0	0.9844	0.993349	0.00104329	0.00521647
AC	chr10:830316-831290	10_831006_C_T	chr10	831006	C	T	0.175	0.360188	1	-2.58152	11.0783	0.341457	0.006092	0.488087	10.8014	5	9	9	7	4	831006	4.87048	0	0.994278	0.9731	0.000873421	0.00786079
AC	chr10:830316-831290	10_831005_G_T	chr10	831005	G	T	0.175	0.360188	1	-2.58152	11.0783	0.341457	0.006092	0.488087	10.8014	4	9	9	7	4	831006	4.87047	0	0.994278	0.973106	0.000873435	0.00786092
AC	chr10:830316-831290	10_831004_C_T	chr10	831004	C	T	0.175	0.360188	1	-2.58152	11.0778	0.341465	0.006092	0.488087	10.801	3	9	9	7	4	831006	4.87023	0	0.994281	0.973178	0.000873686	0.00786317
AC	chr4:109482430-109482613	4_109482533_A_C	chr4	109482533	A	C	0.625	0.032	1	-3.79449	14.2601	0.732945	0.00013	0.497834	12.3204	2	3	3	4	4	109482533	6.68058	0	0.993822	0.994927	0.000159206	0.000477619
AC	chr4:109482430-109482613	4_109482485_G_A	chr4	109482485	G	A	0.625	0.032	1	-3.79449	14.2447	0.732752	0.00013	0.497828	12.3105	0	3	3	4	4	109482533	6.67258	0	0.994081	0.994614	0.000160514	0.000481543
AC	chr4:109482430-109482613	4_109482494_C_T	chr4	109482494	C	T	0.625	0.032	1	-3.79449	14.2561	0.732868	0.00013	0.497873	12.3203	1	3	3	4	4	109482533	6.67833	0	0.993891	0.99468	0.000159546	0.000478638
AC	chr17:62251822-62252698	17_62252231_T_A	chr17	62252231	T	A	0.75	0.088889	1	-6.33558	26.4192	0.748096	1.6e-05	0.524329	13.6941	4	5	5	5	6	62252231	12.1296	0	0.996294	0.993396	2.7479e-07	8.24369e-07
AC	chr17:62251822-62252698	17_62251998_T_C	chr17	62251998	T	C	0.75	0.088889	1	-6.33558	26.4138	0.748101	1.6e-05	0.524501	13.6899	0	5	5	6	6	62252231	12.1266	0	0.996333	0.992112	2.75566e-07	8.26699e-07
AC	chr17:62251822-62252698	17_62252104_C_T	chr17	62252104	C	T	0.75	0.088889	1	-6.33558	26.4034	0.748101	1.6e-05	0.524357	13.6954	2	5	5	5	6	62252231	12.1215	0	0.996406	0.993115	2.77057e-07	8.31172e-07
AC	chr17:61512468-61514960	17_61514055_G_A	chr17	61514055	G	A	0.325	0.818338	1	-2.30653	7.90236	0.385699	0.025059	0.367025	21.8983	0	1	1	4	4	61514055	2.91315	0	0.991717	0.991717	0.00493703	0.00493703
AC	chr15:93276372-93278193	15_93277514_T_C	chr15	93277514	T	C	0.7	5.48753	1	-3.93947	17.9239	0.650405	2.4e-05	0.496475	22.8867	5	7	5	5	0	93277514	7.50256	0	0.995415	0.996316	2.29914e-05	0.000114957
AC	chr15:93276372-93278193	15_93277089_AG_A	chr15	93277089	AG	A	0.725	2.78319	1	-3.30406	13.8442	0.648831	2.6e-05	0.454889	19.4938	3	7	5	5	0	93277514	5.67045	0	0.995315	0.993337	0.000198612	0.000993058
AC	chr12:46047797-46048689	12_46048119_T_A	chr12	46048119	T	A	0.3	0.045351	1	-2.68235	12.0443	0.360523	4.4e-05	0.555907	25.481	0	4	4	6	6	46048119	4.93837	0	0.992155	0.993026	0.000519507	0.00207803
AC	chr1:240315757-240316539	1_240316440_T_C	chr1	240316440	T	C	0.45	0.002041	1	-2.2071	8.22217	0.396375	9.1e-05	0.381416	28.866	2	4	3	3	3	240315968	3.00639	0	0.993738	0.994563	0.00413818	0.00827635
AC	chr1:240315757-240316539	1_240315968_G_A	chr1	240315968	G	A	0.45	0.002041	1	-2.2071	8.22279	0.396392	9.1e-05	0.381434	28.8689	0	4	3	3	3	240315968	3.00644	0	0.993729	0.994431	0.00413675	0.0082735
AC	chr2:2905163-2905581	2_2905368_T_C	chr2	2905368	T	C	0.575	2.17699	1	-6.31589	26.1123	0.22233	0.00018	0.382641	7.34347	1	3	3	5	5	2905198	12.3684	0	0.992908	0.988834	3.22121e-07	9.66364e-07
AC	chr2:2905163-2905581	2_2905398_C_T	chr2	2905398	C	T	0.275	0.298936	1	-4.15631	15.817	0.714173	0.000204	0.319662	5.93434	2	3	3	5	5	2905198	7.15834	0	0.993218	0.994196	6.97738e-05	0.000209321
AC	chr2:2905163-2905581	2_2905198_C_T	chr2	2905198	C	T	0.625	0.600889	1	-7.92754	34.6539	0.206054	0.000169	0.374457	12.9942	0	3	3	5	5	2905198	16.4107	0	0.993712	0.99357	3.93855e-09	1.18156e-08
AC	chr2:192943359-192944077	2_192943844_A_G	chr2	192943844	A	G	0.4	0.034722	1	-3.17428	12.8653	0.66832	8e-05	0.558186	18.4744	2	4	4	5	5	192943798	5.43059	0	0.99224	0.994029	0.000334726	0.00100418
AC	chr2:192943359-192944077	2_192943798_A_G	chr2	192943798	A	G	0.4	0.034722	1	-3.17428	12.9037	0.668503	7.9e-05	0.558706	18.4945	1	4	4	5	5	192943798	5.44952	0	0.991648	0.993327	0.000327925	0.000983774
AC	chr9:116335423-116336229	9_116336035_G_A	chr9	116336035	G	A	0.125	1.97551	1	-1.72961	7.48762	0.398586	2.7e-05	0.603574	47.7724	1	3	3	5	6	116336035	2.60555	0	0.983533	0.98977	0.00621248	0.00621248
AC	chr10:104628438-104630562	10_104629011_T_C	chr10	104629011	T	C	0.175	0.360188	1	-1.92212	10.0841	0.341768	0.00215	0.511367	21.1227	2	7	8	7	6	104629011	4.36313	0	0.947185	0.865351	0.00149551	0.00747755
AC	chr6:126660684-126662040	6_126661858_C_T	chr6	126661858	C	T	0.5	0	1	-3.95716	15.7166	0.392884	0.003836	0.496217	47.6415	2	3	3	5	4	126661154	6.11706	0	0.994752	0.992675	7.35773e-05	0.000220732
AC	chr6:126660684-126662040	6_126661154_T_C	chr6	126661154	T	C	0.5	0	1	-3.95716	15.779	0.392863	0.003746	0.495743	47.6922	0	3	3	4	4	126661154	6.15991	0	0.993818	0.995429	7.11883e-05	0.000213565
AC	chr1:149293937-149294821	1_149294693_G_C	chr1	149294693	G	C	0.725	2.87753	1	-2.88261	13.6658	0.69992	3.9e-05	0.750672	9.59041	2	5	6	5	3	149294693	6.19116	0	0.992962	0.988156	0.000218394	0.000873575
AC	chr9:101600419-101600755	9_101600498_C_T	chr9	101600498	C	T	0.325	3.70143	1	-2.05502	8.10881	0.342082	0.000474	0.482278	13.9457	1	1	2	4	3	101600498	3.43747	0	0.995292	0.995292	0.00440506	0.00440506
AC	chr20:48319377-48319694	20_48319572_G_T	chr20	48319572	G	T	0.525	0.191079	1	-4.44731	18.4058	0.259937	0.000607	0.577582	19.9017	0	1	2	4	4	48319572	8.24192	0	0.994851	0.994851	1.78509e-05	1.78509e-05
AC	chr1:17630519-17631908	1_17631022_C_A	chr1	17631022	C	A	0.475	0.21118	1	-6.25812	26.6913	0.72846	3.6e-05	0.576545	12.8441	9	16	16	7	11	17630727	12.665	0	0.986175	0.992338	2.38688e-07	3.10295e-06
AC	chr1:17630519-17631908	1_17630727_T_C	chr1	17630727	T	C	0.475	0.21118	1	-6.25812	26.7385	0.728556	3.6e-05	0.5769	12.8299	1	16	16	7	11	17630727	12.6884	0	0.986027	0.989733	2.32929e-07	3.02807e-06
AC	chr1:17630519-17631908	1_17630857_G_A	chr1	17630857	G	A	0.45	0.002041	1	-5.58038	23.4026	0.717114	3e-05	0.589307	12.7974	4	16	16	7	11	17630727	11.0815	0	0.986278	0.896809	1.31399e-06	1.70818e-05
AC	chr1:17630519-17631908	1_17630943_G_A	chr1	17630943	G	A	0.475	0.21118	1	-6.25812	26.7021	0.728503	3.6e-05	0.57648	12.8495	7	16	16	7	11	17630727	12.6705	0	0.986139	0.992666	2.37361e-07	3.08569e-06
AC	chr1:17630519-17631908	1_17631445_T_C	chr1	17631445	T	C	0.475	0.21118	1	-6.25812	26.701	0.728543	3.6e-05	0.57631	12.8583	15	16	16	7	11	17630727	12.67	0	0.986142	0.992465	2.37498e-07	3.08748e-06
AC	chr1:17630519-17631908	1_17630878_C_T	chr1	17630878	C	T	0.475	0.21118	1	-6.25812	26.669	0.728499	3.6e-05	0.576161	12.861	5	16	16	7	11	17630727	12.6534	0	0.986247	0.99205	2.41467e-07	3.13907e-06
AC	chr1:17630519-17631908	1_17631353_A_C	chr1	17631353	A	C	0.475	0.21118	1	-6.25812	26.67	0.728478	3.6e-05	0.576309	12.8511	13	16	16	7	11	17630727	12.6545	0	0.986244	0.993129	2.41334e-07	3.13735e-06
AC	chr1:17630519-17631908	1_17630921_C_T	chr1	17630921	C	T	0.475	0.21118	1	-6.25812	26.6695	0.728439	3.6e-05	0.576323	12.8514	6	16	16	7	11	17630727	12.654	0	0.986246	0.993348	2.41402e-07	3.13823e-06
AC	chr13:35330066-35330700	13_35330424_T_C	chr13	35330424	T	C	0.525	0.21118	1	-2.28455	7.81085	0.635524	0.0002	0.554781	13.2236	0	1	1	3	3	35330424	3.09723	0	0.994876	0.994876	0.00519334	0.00519334
AC	chr11:104643085-104644257	11_104643126_A_C	chr11	104643126	A	C	0.1	0.246914	1	-3.19328	11.6536	0.257544	7.7e-05	0.4497	18.8084	0	1	3	6	6	104643968	5.44156	0	0.984936	0.980932	0.000640795	0.00192239
AC	chr11:104643085-104644257	11_104643968_G_A	chr11	104643968	G	A	0.1	0.246914	1	-3.19328	11.6867	0.257081	7.7e-05	0.449865	18.7943	2	1	3	7	6	104643968	5.46082	0	0.985436	0.985436	0.00062948	0.00188844
AC	chr11:104643085-104644257	11_104643943_G_A	chr11	104643943	G	A	0.1	0.246914	1	-3.19328	11.6536	0.257544	7.7e-05	0.4497	18.8084	1	1	3	6	6	104643968	5.44156	0	0.984936	0.980932	0.000640795	0.00192239
AC	chr2:181970227-181971884	2_181971237_A_G	chr2	181971237	A	G	0.3	0.045351	1	-2.51463	10.05	0.387374	2.1e-05	0.534565	36.3202	1	3	4	4	6	181971237	3.77686	0	0.993264	0.995177	0.00152346	0.00304691
AC	chr2:181970227-181971884	2_181971800_T_G	chr2	181971800	T	G	0.3	0.045351	1	-2.51463	10.0436	0.387409	2.1e-05	0.53449	36.3349	3	3	4	5	6	181971237	3.77252	0	0.993404	0.993679	0.00152876	0.00305751
AC	chr12:9435973-9437536	12_9437216_G_A	chr12	9437216	G	A	0.275	2.78319	1	-3.68005	14.0568	0.664604	0.008691	0.345058	9.05978	5	6	7	6	5	9436287	5.96187	0	0.992763	0.993326	0.000177367	0.00124157
AC	chr12:9435973-9437536	12_9437221_T_C	chr12	9437221	T	C	0.175	0.899908	1	-3.51455	13.0345	0.677175	0.008885	0.387699	9.86046	6	6	7	4	5	9436287	5.52719	0	0.994095	0.979357	0.000305807	0.00214065
AC	chr12:9435973-9437536	12_9436108_AT_A	chr12	9436108	AT	A	0.45	0.73666	1	-6.33275	27.0409	0.285904	0.006381	0.458727	13.3936	0	6	7	5	5	9436287	12.1686	0	0.993296	0.994619	1.99193e-07	1.39435e-06
AC	chr12:9435973-9437536	12_9436192_A_C	chr12	9436192	A	C	0.275	2.78319	1	-3.68005	14.0389	0.664289	0.008705	0.345077	9.0458	1	6	7	5	5	9436287	5.95319	0	0.9929	0.995207	0.000179064	0.00125345
AC	chr12:9435973-9437536	12_9436287_C_G	chr12	9436287	C	G	0.45	0.73666	1	-6.33275	27.0677	0.285924	0.006381	0.458702	13.3942	3	6	7	5	5	9436287	12.1818	0	0.993341	0.995206	1.96451e-07	1.37515e-06
AC	chr12:9435973-9437536	12_9436288_C_G	chr12	9436288	C	G	0.45	0.73666	1	-6.33275	27.0654	0.285926	0.006381	0.458699	13.3941	4	6	7	5	5	9436287	12.1806	0	0.993358	0.995231	1.96685e-07	1.3768e-06
AC	chr12:9435973-9437536	12_9436252_G_A	chr12	9436252	G	A	0.275	2.78319	1	-3.68005	14.0475	0.664319	0.008706	0.344955	9.04342	2	6	7	5	5	9436287	5.95796	0	0.992836	0.996024	0.00017825	0.00124775
AC	chr1:175756549-175758244	1_175757242_C_T	chr1	175757242	C	T	0.2	1.25	1	-2.29013	11.8725	0.355114	4.4e-05	0.430565	28.6769	5	8	9	5	4	175757242	5.05128	0	0.994412	0.990431	0.000569676	0.00512708
AC	chr11:94881429-94881983	11_94881894_C_T	chr11	94881894	C	T	0.4	0.555556	1	-3.07968	11.1676	0.373577	4.5e-05	0.53548	21.1152	2	3	1	4	0	94881894	4.41002	0	0.992876	0.995971	0.000832378	0.000832378
AC	chr2:3430896-3431938	2_3431643_A_G	chr2	3431643	A	G	0.6	0.034722	1	-2.5157	10.7585	0.331486	0.000227	0.481808	11.1744	4	3	4	5	4	3431643	4.46542	0	0.995005	0.993025	0.00103802	0.00415209
AC	chr2:3430896-3431938	2_3431157_T_G	chr2	3431157	T	G	0.625	0.032	1	-2.5157	10.0481	0.339751	0.00023	0.476836	10.8408	0	3	4	4	4	3431643	4.10203	0	0.994917	0.99447	0.00152502	0.00610006
AC	chr2:66073965-66074358	2_66074282_C_T	chr2	66074282	C	T	0.175	0.360188	1	-2.30638	9.16313	0.306306	0.000161	0.502772	15.4239	1	2	2	5	3	66074282	4.14779	0	0.990863	0.990747	0.0024694	0.00493881
AC	chr19:3999866-4000450	19_4000020_G_A	chr19	4000020	G	A	0.3	0.725624	1	-2.35664	8.11128	0.330723	0.000322	0.494449	11.8291	0	1	1	4	4	4000020	3.5436	0	0.991586	0.991586	0.00439905	0.00439905
AC	chr4:100114121-100114616	4_100114394_A_G	chr4	100114394	A	G	0.25	0.088889	1	-2.78448	9.91141	0.69652	0.000425	0.531262	14.5963	0	1	1	4	4	100114394	4.27803	0	0.991555	0.991555	0.00164257	0.00164257
AC	chr6:149245414-149246641	6_149245531_G_A	chr6	149245531	G	A	0.275	0.298936	1	-3.43823	15.6309	0.323508	0.00015	0.472368	28.2706	0	8	9	37	37	149245531	8.28565	0	0.980392	0.893368	7.69856e-05	0.000692871
AC	chr6:149245414-149246641	6_149246525_C_T	chr6	149246525	C	T	0.275	0.298936	1	-3.43823	14.227	0.34895	0.003664	0.449578	24.8187	8	8	9	7	37	149245531	5.98366	0	0.990315	0.992369	0.000162028	0.00145826
AC	chr6:149245414-149246641	6_149245564_G_A	chr6	149245564	G	A	0.275	0.298936	1	-3.43823	14.2393	0.348929	0.003664	0.449599	24.8214	2	8	9	7	37	149245531	5.98975	0	0.990384	0.992668	0.00016097	0.00144873
AC	chr6:149245414-149246641	6_149246207_C_G	chr6	149246207	C	G	0.275	0.298936	1	-3.43823	14.2489	0.348991	0.003664	0.449574	24.8143	6	8	9	7	37	149245531	5.99442	0	0.990322	0.993919	0.000160151	0.00144136
AC	chr8:53877970-53879313	8_53878598_G_GA	chr8	53878598	G	GA	0.225	0.000257	1	-2.25128	7.67252	0.305488	0.01	0.5	10.9543	0	0	1	5	5	53878598	3.4071	0	NA	0.99017	0.00560681	0.00560681
AC	chr14:65551406-65551783	14_65551691_AG_A	chr14	65551691	AG	A	0.225	1.68574	1	-2.3849	8.22933	0.299507	0.01	0.5	13.7895	0	0	1	5	5	65551691	3.7211	0	NA	0.987265	0.00412188	0.00412188
AC	chr1:2015643-2016110	1_2015969_A_C	chr1	2015969	A	C	0.325	0.818338	1	-2.02401	6.73344	0.620284	0.000286	0.516575	14.6098	0	1	1	4	4	2015969	2.44403	0	0.995192	0.995192	0.0094622	0.0094622
AC	chr15:90379606-90380085	15_90379843_C_T	chr15	90379843	C	T	0.5	0.8	1	-2.66943	11.4535	0.678708	0.000147	0.45139	11.4116	1	3	3	4	4	90379843	5.00372	0	0.994405	0.994195	0.000713582	0.00214075
AC	chr3:11952669-11953025	3_11952816_T_C	chr3	11952816	T	C	0.275	0.330382	1	-3.13958	13.4754	0.780019	0.035616	0.59664	6.35248	0	3	3	6	6	11952816	5.98175	0	0.990738	0.991087	0.000241714	0.000725143
AC	chr3:11952669-11953025	3_11952907_T_C	chr3	11952907	T	C	0.15	0.930411	1	-2.62648	9.98811	0.733995	0.033127	0.66154	4.25486	1	3	3	6	6	11952816	4.33038	0	0.991257	0.990203	0.00157555	0.00472664
AC	chr12:125382592-125384140	12_125383522_C_T	chr12	125383522	C	T	0.625	0.032	1	-3.4148	13.3639	0.377837	7.8e-05	0.381374	23.9802	1	3	3	5	5	125383129	5.27571	0	0.994803	0.994374	0.000256514	0.000769542
AC	chr12:125382592-125384140	12_125383129_C_A	chr12	125383129	C	A	0.625	0.032	1	-3.4148	13.3691	0.377831	7.8e-05	0.381424	23.9727	0	3	3	5	5	125383129	5.27852	0	0.994726	0.994697	0.000255808	0.000767423
AC	chr19:45619177-45619738	19_45619506_G_A	chr19	45619506	G	A	0.175	0.899908	1	-2.57443	9.02423	0.334006	0.000107	0.476381	23.648	0	2	2	5	5	45619655	3.93108	0	0.988031	0.988473	0.00266424	0.00532847
AC	chr19:45619177-45619738	19_45619655_C_T	chr19	45619655	C	T	0.175	0.899908	1	-2.57443	9.07004	0.333074	0.000107	0.476807	23.78	1	2	2	6	5	45619655	3.95307	0	0.985554	0.984394	0.00259831	0.00519662
AC	chr3:68748883-68749325	3_68749138_T_G	chr3	68749138	T	G	0.575	0.125719	1	-2.41753	8.36576	0.360806	0.000229	0.521685	15.3245	0	1	1	4	4	68749138	3.26556	0	0.9939	0.9939	0.00382357	0.00382357
AC	chr13:34271275-34271485	13_34271418_C_A	chr13	34271418	C	A	0.45	0.002041	1	-2.10983	7.08676	0.318177	0.000458	0.419039	5.40978	0	1	1	3	3	34271418	3.17445	0	0.993398	0.993398	0.00776556	0.00776556
AC	chr21:44079433-44080876	21_44080731_G_A	chr21	44080731	G	A	0.3	1.63265	1	-3.01226	12.1689	0.414876	2.1e-05	0.507039	51.3706	2	4	4	5	5	44080731	4.34785	0	0.993475	0.9945	0.00048594	0.00145782
AC	chr21:44079433-44080876	21_44079875_C_A	chr21	44079875	C	A	0.3	1.63265	1	-3.01226	12.1683	0.414935	2.1e-05	0.507212	51.3931	0	4	4	5	5	44080731	4.34656	0	0.99348	0.994735	0.000486082	0.00145825
AC	chr3:129065402-129066538	3_129065752_A_G	chr3	129065752	A	G	0.35	0.292235	1	-3.57104	14.5849	0.647643	2e-05	0.683224	16.7441	2	6	6	5	6	129066372	6.09993	0	0.992714	0.994794	0.000133986	0.000535945
AC	chr3:129065402-129066538	3_129066372_T_C	chr3	129066372	T	C	0.35	0.292235	1	-3.57104	14.6054	0.647903	2e-05	0.682899	16.7869	4	6	6	5	6	129066372	6.10854	0	0.992535	0.993056	0.000132537	0.000530149
AC	chr3:129065402-129066538	3_129066503_G_A	chr3	129066503	G	A	0.325	0.818338	1	-3.23734	12.5989	0.635468	1.8e-05	0.710767	15.7652	5	6	6	5	6	129066372	5.11951	0	0.992238	0.993497	0.000385981	0.00154392
AC	chr3:129065402-129066538	3_129065685_C_T	chr3	129065685	C	T	0.35	0.292235	1	-3.57104	14.5811	0.647581	2e-05	0.683127	16.7286	1	6	6	5	6	129066372	6.09859	0	0.992749	0.995545	0.000134256	0.000537025
AC	chr5:163085612-163087490	5_163085982_G_T	chr5	163085982	G	T	0.625	2.99022	1	-3.3331	15.6207	0.630787	0.002044	0.460003	36.5792	1	12	12	6	6	163086195	6.58685	0	0.99307	0.990445	7.74008e-05	0.000774008
AC	chr5:163085612-163087490	5_163086195_C_A	chr5	163086195	C	A	0.625	2.99022	1	-3.3331	15.6615	0.630906	0.002043	0.459874	36.6008	4	12	12	6	6	163086195	6.60679	0	0.992916	0.988266	7.57521e-05	0.000757521
AC	chr6:88327105-88327494	6_88327338_G_C	chr6	88327338	G	C	0.5	0.8	1	-4.64519	17.9535	0.745706	0.000221	0.532355	14.5948	0	1	1	4	4	88327338	8.16972	0	0.99352	0.99352	2.26368e-05	2.26368e-05
AC	chr18:54403734-54405042	18_54404558_G_A	chr18	54404558	G	A	0.35	0.292235	1	-2.08196	6.97185	0.379615	0.00021	0.536791	14.9036	1	2	1	4	0	54404558	2.60995	0	0.992012	0.993629	0.00828017	0.00828017
AC	chr2:178066534-178067041	2_178066599_C_A	chr2	178066599	C	A	0.85	0.930411	1	-3.72469	15.2486	0.75197	4.3e-05	0.510343	14.016	0	2	2	6	6	178066599	6.94126	0	0.997012	0.992213	9.42488e-05	0.000188498
AC	chr2:178066534-178067041	2_178066750_G_C	chr2	178066750	G	C	0.125	1.97551	1	-3.39101	12.5024	0.270927	4.5e-05	0.503375	11.2477	1	2	2	6	6	178066599	5.62467	0	0.996273	0.988183	0.000406436	0.000812871
AC	chr1:90567418-90568201	1_90568071_C_A	chr1	90568071	C	A	0.5	0	1	-2.04946	8.08563	0.653982	0.001299	0.462892	13.9711	0	1	2	4	4	90568071	3.3136	0	0.993365	0.993365	0.00446177	0.00446177
AC	chr17:45134270-45135827	17_45135054_A_G	chr17	45135054	A	G	0.575	0.314101	1	-3.87586	15.3736	0.65716	0.000122	0.374409	23.2323	0	3	3	5	5	45135054	6.54283	0	0.99356	0.991744	8.82105e-05	0.000264632
AC	chr17:45134270-45135827	17_45135416_C_T	chr17	45135416	C	T	0.2	0.078125	1	-3.34993	12.3257	0.322533	0.000118	0.405126	19.6275	2	3	3	5	5	45135054	5.35817	0	0.993159	0.990414	0.000446754	0.00134026
AC	chr17:45134270-45135827	17_45135171_C_A	chr17	45135171	C	A	0.575	0.314101	1	-3.87586	15.3626	0.657088	0.000122	0.374372	23.2304	1	3	3	5	5	45135054	6.53711	0	0.993733	0.99279	8.87254e-05	0.000266176
AC	chr12:130771409-130771714	12_130771465_G_C	chr12	130771465	G	C	0.525	1.83931	1	-2.77794	9.88371	0.673852	0.000315	0.520536	19.7477	0	1	1	3	3	130771465	4.28113	0	0.992319	0.992319	0.00166748	0.00166748
AC	chr9:4207193-4208579	9_4207799_C_T	chr9	4207799	C	T	0.5	0	1	-2.86494	11.8787	0.344256	4e-05	0.480814	9.95594	5	13	12	4	0	4207747	4.97235	0	0.993228	0.993615	0.000567808	0.00624588
AC	chr9:4207193-4208579	9_4208052_A_T	chr9	4208052	A	T	0.5	0	1	-2.86494	11.8759	0.344332	4e-05	0.48082	9.95891	10	13	12	4	0	4207747	4.97053	0	0.993238	0.994094	0.000568655	0.0062552
AC	chr9:4207193-4208579	9_4207526_C_T	chr9	4207526	C	T	0.5	0	1	-2.86494	11.8852	0.344211	4e-05	0.480832	9.95912	2	13	12	4	0	4207747	4.97547	0	0.993203	0.993105	0.000565819	0.00622401
AC	chr9:4207193-4208579	9_4207747_T_C	chr9	4207747	T	C	0.5	0	1	-2.86494	11.9189	0.343818	4e-05	0.481175	9.9452	4	13	12	4	0	4207747	4.99236	0	0.993081	0.99107	0.000555679	0.00611247
AC	chr9:4207193-4208579	9_4207680_A_G	chr9	4207680	A	G	0.5	0	1	-2.86494	11.8766	0.344316	4e-05	0.480823	9.94928	3	13	12	4	0	4207747	4.97136	0	0.993236	0.994056	0.000568444	0.00625288
AC	chr20:49292067-49292601	20_49292414_C_T	chr20	49292414	C	T	0.675	0.013149	1	-2.23646	9.61131	0.67134	0.000104	0.568879	13.1052	2	3	3	5	3	49292414	4.16839	0	0.990303	0.992904	0.00193382	0.00386765
AC	chr16:76479773-76480733	16_76480175_C_T	chr16	76480175	C	T	0.475	0.21118	1	-4.1103	16.0004	0.629374	3.1e-05	0.45271	14.3263	3	11	11	4	4	76479927	6.84618	0	0.993514	0.994322	6.333e-05	0.0006333
AC	chr16:76479773-76480733	16_76480494_A_G	chr16	76480494	A	G	0.35	0.195629	1	-3.04295	11.1875	0.378775	3.2e-05	0.434808	12.4237	7	11	11	4	4	76479927	4.58839	0	0.993291	0.990854	0.000823491	0.00823491
AC	chr16:76479773-76480733	16_76480256_A_G	chr16	76480256	A	G	0.525	0.21118	1	-4.1103	16.0001	0.370649	3.1e-05	0.452712	14.3299	4	11	11	4	4	76479927	6.84608	0	0.993515	0.993656	6.33383e-05	0.000633383
AC	chr16:76479773-76480733	16_76480064_C_G	chr16	76480064	C	G	0.475	0.21118	1	-4.1103	16.0147	0.629375	3.1e-05	0.452688	14.3291	1	11	11	4	4	76479927	6.85337	0	0.993446	0.994125	6.28519e-05	0.000628519
AC	chr16:76479773-76480733	16_76480144_C_G	chr16	76480144	C	G	0.525	0.21118	1	-4.1103	16.01	0.370599	3.1e-05	0.452668	14.3279	2	11	11	4	4	76479927	6.85112	0	0.993468	0.993648	6.30093e-05	0.000630093
AC	chr16:76479773-76480733	16_76480524_T_C	chr16	76480524	T	C	0.525	0.21118	1	-4.1103	16.0094	0.370643	3.1e-05	0.4527	14.3285	8	11	11	4	4	76479927	6.85069	0	0.993471	0.99474	6.30283e-05	0.000630283
AC	chr16:76479773-76480733	16_76480315_A_C	chr16	76480315	A	C	0.525	0.21118	1	-4.1103	16.0039	0.370654	3.1e-05	0.452734	14.3262	5	11	11	4	4	76479927	6.84807	0	0.993497	0.994698	6.32128e-05	0.000632128
AC	chr16:76479773-76480733	16_76479927_G_A	chr16	76479927	G	A	0.525	0.21118	1	-4.1103	16.0592	0.370257	3.1e-05	0.452936	14.3643	0	11	11	4	4	76479927	6.87479	0	0.99324	0.990445	6.13919e-05	0.000613919
AC	chr16:76479773-76480733	16_76480572_G_A	chr16	76480572	G	A	0.525	0.21118	1	-4.1103	15.9963	0.370651	3.1e-05	0.452709	14.3362	9	11	11	4	4	76479927	6.8438	0	0.993533	0.993626	6.34675e-05	0.000634675
AC	chr16:76479773-76480733	16_76480663_G_A	chr16	76480663	G	A	0.525	0.21118	1	-4.1103	16.0149	0.370559	3.1e-05	0.452668	14.3288	10	11	11	4	4	76479927	6.85361	0	0.993445	0.993195	6.28461e-05	0.000628461
AC	chr17:17653146-17653672	17_17653411_T_C	chr17	17653411	T	C	0.6	0.034722	1	-2.24355	7.64038	0.61608	7e-05	0.486939	20.4801	0	1	1	5	5	17653411	2.80017	0	0.995311	0.995311	0.0057076	0.0057076
AC	chr15:54124897-54125912	15_54125688_A_G	chr15	54125688	A	G	0.25	0.088889	1	-2.70824	11.3035	0.355316	2.8e-05	0.538006	26.0221	4	6	5	4	3	54125688	4.63157	0	0.990479	0.992737	0.000773625	0.00386812
AC	chr15:54124897-54125912	15_54125660_T_TA	chr15	54125660	T	TA	0.25	0.088889	1	-2.70824	11.2808	0.35539	2.8e-05	0.537988	26.0161	3	6	5	5	3	54125688	4.62008	0	0.990381	0.990734	0.000783107	0.00391554
AC	chr17:72806262-72807471	17_72807184_T_C	chr17	72807184	T	C	0.375	4.35556	1	-2.4442	9.21779	0.399608	5.9e-05	0.479201	19.3953	2	3	3	4	4	72807184	3.32161	0	0.994387	0.996293	0.00239675	0.00719024
AC	chr17:72806262-72807471	17_72807021_G_A	chr17	72807021	G	A	0.375	4.35556	1	-2.4442	9.21741	0.399596	5.9e-05	0.479148	19.3953	0	3	3	4	4	72807184	3.32133	0	0.994392	0.996677	0.00239725	0.00719174
AC	chr8:1567831-1568213	8_1568078_G_A	chr8	1568078	G	A	0.3	1.63265	1	-2.27784	9.04294	0.343885	0.000149	0.517342	11.9374	1	2	2	4	3	1568078	3.84551	0	0.993804	0.995074	0.00263711	0.00527422
AC	chr4:186146321-186149557	4_186147901_T_C	chr4	186147901	T	C	0.725	2.87753	1	-3.56471	13.7527	0.671564	1.6e-05	0.407197	36.7962	8	13	13	5	6	186148655	5.77268	0	0.993147	0.989959	0.00020852	0.00125112
AC	chr4:186146321-186149557	4_186146856_A_G	chr4	186146856	A	G	0.725	2.87753	1	-3.56471	13.7591	0.671386	1.6e-05	0.40739	36.789	2	13	13	6	6	186148655	5.77456	0	0.99312	0.989526	0.000207808	0.00124685
AC	chr4:186146321-186149557	4_186147644_G_T	chr4	186147644	G	T	0.725	2.87753	1	-3.56471	13.772	0.671542	1.6e-05	0.407221	36.8056	5	13	13	6	6	186148655	5.7819	0	0.993066	0.990036	0.000206391	0.00123835
AC	chr4:186146321-186149557	4_186147347_G_C	chr4	186147347	G	C	0.725	2.87753	1	-3.56471	13.7811	0.671581	1.6e-05	0.407267	36.7952	4	13	13	6	6	186148655	5.78676	0	0.993028	0.989484	0.000205392	0.00123235
AC	chr4:186146321-186149557	4_186148455_G_A	chr4	186148455	G	A	0.725	2.87753	1	-3.56471	13.7627	0.671317	1.6e-05	0.407494	36.8327	11	13	13	6	6	186148655	5.77447	0	0.993104	0.989387	0.000207409	0.00124445
AC	chr4:186146321-186149557	4_186146815_G_C	chr4	186146815	G	C	0.725	2.87753	1	-3.56471	13.7613	0.671436	1.6e-05	0.407342	36.8007	1	13	13	6	6	186148655	5.77576	0	0.993111	0.98928	0.000207572	0.00124543
AC	chr4:186146321-186149557	4_186148049_T_TA	chr4	186148049	T	TA	0.725	2.87753	1	-3.56471	13.7432	0.671397	1.6e-05	0.407423	36.8372	10	13	13	6	6	186148655	5.76544	0	0.992983	0.988808	0.00020958	0.00125748
AC	chr4:186146321-186149557	4_186148655_T_G	chr4	186148655	T	G	0.725	2.87753	1	-3.56471	13.783	0.67171	1.6e-05	0.407034	36.8395	12	13	13	6	6	186148655	5.78806	0	0.99302	0.991518	0.000205185	0.00123111
AC	chr4:186146321-186149557	4_186147723_A_G	chr4	186147723	A	G	0.725	2.87753	1	-3.56471	13.7496	0.671532	1.6e-05	0.407247	36.8028	6	13	13	6	6	186148655	5.77072	0	0.99316	0.98994	0.000208864	0.00125318
AC	chr4:186146321-186149557	4_186148009_G_C	chr4	186148009	G	C	0.725	2.87753	1	-3.56471	13.7494	0.671477	1.6e-05	0.407297	36.7988	9	13	13	5	6	186148655	5.77032	0	0.993161	0.989609	0.000208886	0.00125331
AC	chr16:24550149-24552275	16_24552179_C_G	chr16	24552179	C	G	0.2	0.078125	1	-2.54023	10.1595	0.396076	0.001857	0.486722	42.9894	3	3	4	5	6	24552179	3.73767	0	0.996213	0.993077	0.00143559	0.00574236
AC	chr16:24550149-24552275	16_24550655_TC_T	chr16	24550655	TC	T	0.2	0.078125	1	-2.54023	10.1522	0.39612	0.001857	0.486656	43.0069	0	3	4	6	6	24552179	3.73312	0	0.995944	0.990253	0.00144125	0.00576502
AC	chr16:74700348-74701635	16_74700927_C_G	chr16	74700927	C	G	0.1	0.246914	1	-2.37503	9.46219	0.373717	8e-06	0.590572	29.6049	1	4	4	5	3	74700927	3.79037	0	0.995779	0.987288	0.0020975	0.00839001
AC	chr16:74700348-74701635	16_74701378_G_A	chr16	74701378	G	A	0.1	0.246914	1	-2.37503	9.45275	0.37367	8e-06	0.590507	29.5943	3	4	4	5	3	74700927	3.78593	0	0.995882	0.985165	0.00210832	0.00843329
AC	chr2:143789977-143791127	2_143790369_G_C	chr2	143790369	G	C	0.875	0.408163	1	-2.09038	9.52195	0.696113	5.7e-05	0.617349	13.661	1	4	4	6	3	143790369	4.3024	0	0.995509	0.986081	0.00203029	0.00609087
AC	chr11:35259635-35260019	11_35259941_G_C	chr11	35259941	G	C	0.55	0.002041	1	-4.0656	16.1892	0.724367	0.000111	0.604411	12.0252	5	6	6	4	4	35259882	7.58523	0	0.993782	0.993741	5.73206e-05	0.000343924
AC	chr11:35259635-35260019	11_35259882_G_C	chr11	35259882	G	C	0.55	0.002041	1	-4.0656	16.2105	0.724633	0.000111	0.6043	12.0388	2	6	6	4	4	35259882	7.59657	0	0.993615	0.993826	5.66777e-05	0.000340066
AC	chr11:35259635-35260019	11_35259841_C_G	chr11	35259841	C	G	0.55	0.002041	1	-4.0656	16.2089	0.724634	0.000111	0.604355	12.0388	1	6	6	4	4	35259882	7.59553	0	0.993628	0.993367	5.67282e-05	0.000340369
AC	chr11:35259635-35260019	11_35259924_C_A	chr11	35259924	C	A	0.55	0.002041	1	-4.0656	16.1909	0.724372	0.000111	0.6044	12.0252	4	6	6	4	4	35259882	7.58611	0	0.993768	0.993784	5.72681e-05	0.000343609
AC	chr20:43716984-43717244	20_43717080_G_A	chr20	43717080	G	A	0.375	0.600889	1	-2.73121	9.68586	0.713455	0.000389	0.513058	7.3652	0	1	1	4	4	43717080	4.33796	0	0.992381	0.992381	0.00185691	0.00185691
AC	chr18:22683139-22683728	18_22683541_T_G	chr18	22683541	T	G	0.25	0.088889	1	-1.76038	6.88721	0.347468	0.000265	0.393405	10.1118	1	2	2	4	4	22683541	2.97015	0	0.987047	0.989173	0.00868149	0.00868149
AC	chr8:121627249-121628117	8_121627709_G_C	chr8	121627709	G	C	0.875	0.408163	1	-5.05531	20.3333	0.713459	2.4e-05	0.538196	17.6624	4	7	8	5	5	121627306	9.342	0	0.991827	0.987981	6.50588e-06	4.55412e-05
AC	chr8:121627249-121628117	8_121627305_C_T	chr8	121627305	C	T	0.85	0.622837	1	-5.48131	23.5198	0.725098	2.2e-05	0.517204	18.7163	0	7	8	5	5	121627306	10.8987	0	0.991946	0.987349	1.23635e-06	8.65443e-06
AC	chr8:121627249-121628117	8_121627352_C_T	chr8	121627352	C	T	0.85	0.622837	1	-5.48131	23.5172	0.725086	2.2e-05	0.517204	18.713	2	7	8	5	5	121627306	10.8975	0	0.991973	0.987883	1.23801e-06	8.66605e-06
AC	chr8:121627249-121628117	8_121627839_G_T	chr8	121627839	G	T	0.875	0.408163	1	-5.05531	20.341	0.713479	2.4e-05	0.538192	17.6647	5	7	8	5	5	121627306	9.34569	0	0.991745	0.986437	6.4798e-06	4.53586e-05
AC	chr8:121627249-121628117	8_121627306_A_G	chr8	121627306	A	G	0.85	0.622837	1	-5.48131	23.5205	0.725098	2.2e-05	0.517205	18.7164	1	7	8	5	5	121627306	10.899	0	0.991938	0.987371	1.23588e-06	8.65116e-06
AC	chr8:121627249-121628117	8_121628098_A_C	chr8	121628098	A	C	0.875	0.408163	1	-5.05531	20.3049	0.713383	2.4e-05	0.538222	17.6747	7	7	8	5	5	121627306	9.32671	0	0.991806	0.982899	6.60316e-06	4.62221e-05
AC	chr10:86280334-86281621	10_86281312_G_C	chr10	86281312	G	C	0.75	4.35556	1	-2.15909	9.28454	0.614907	0.000208	0.484214	22.8349	1	3	3	5	3	86281312	3.53801	0	0.995277	0.994068	0.00231095	0.00693286
AC	chr1:175041063-175042016	1_175041549_A_G	chr1	175041549	A	G	0.3	3.67347	1	-3.9606	17.0453	0.687657	0.000202	0.495037	23.5486	0	3	3	4	4	175041549	7.51113	0	0.993152	0.989096	3.64986e-05	0.000109496
AC	chr8:81580470-81582354	8_81582104_T_C	chr8	81582104	T	C	0.125	0.408163	1	-1.83385	7.19021	0.355017	0.000201	0.509266	25.6157	0	2	2	6	6	81582104	2.94437	0	0.996327	0.983273	0.00733023	0.00733023
AC	chr10:11061261-11061578	10_11061290_A_G	chr10	11061290	A	G	0.175	0.360188	1	-2.13475	8.44214	0.341929	0.000152	0.563844	25.3379	0	1	2	5	5	11061290	3.52957	0	0.991543	0.991543	0.00366625	0.00733249
AC	chr11:70179208-70180093	11_70179672_C_T	chr11	70179672	C	T	0.35	0.292235	1	-2.14613	9.22992	0.360269	8.4e-05	0.523178	13.9241	2	3	3	5	5	70179672	3.62454	0	0.992963	0.994526	0.00238092	0.00714276
AC	chr4:159544864-159546682	4_159544920_G_A	chr4	159544920	G	A	0.15	0.622837	1	-3.17152	11.5824	0.296937	0.003483	0.608447	20.7205	0	6	8	6	6	159546327	5.10697	0	0.984413	0.98581	0.000665781	0.00466047
AC	chr4:159544864-159546682	4_159545941_G_T	chr4	159545941	G	T	0.15	0.622837	1	-3.17152	11.5859	0.29694	0.003482	0.608479	20.718	3	6	8	6	6	159546327	5.10881	0	0.984344	0.986565	0.000664534	0.00465174
AC	chr4:159544864-159546682	4_159546224_CTT_C	chr4	159546224	CTT	C	0.15	0.622837	1	-3.17152	11.5604	0.297097	0.003485	0.608253	20.7134	4	6	8	7	6	159546327	5.09543	0	0.984217	0.984901	0.000673722	0.00471606
AC	chr4:159544864-159546682	4_159546327_A_G	chr4	159546327	A	G	0.15	0.622837	1	-3.17152	11.5989	0.297445	0.003491	0.60783	20.716	5	6	8	8	6	159546327	5.1113	0	0.984087	0.984171	0.000659901	0.00461931
AC	chr4:159544864-159546682	4_159546459_T_C	chr4	159546459	T	C	0.15	0.622837	1	-3.17152	11.5963	0.297291	0.003477	0.608179	20.6967	6	6	8	6	6	159546327	5.11298	0	0.984139	0.980655	0.000660843	0.0046259
AC	chr4:159544864-159546682	4_159545269_A_G	chr4	159545269	A	G	0.15	0.622837	1	-3.17152	11.5796	0.297039	0.003484	0.608356	20.7143	2	6	8	7	6	159546327	5.10539	0	0.984465	0.986146	0.000666799	0.00466759
AC	chr4:159544864-159546682	4_159545148_G_A	chr4	159545148	G	A	0.15	0.622837	1	-3.17152	11.5835	0.297033	0.003484	0.608321	20.7241	1	6	8	7	6	159546327	5.1068	0	0.984391	0.985225	0.000665404	0.00465783
AC	chr4:159544864-159546682	4_159546539_ACTT_A	chr4	159546539	ACTT	A	0.15	0.622837	1	-3.17152	11.5604	0.297097	0.003485	0.608253	20.7134	7	6	8	7	6	159546327	5.09543	0	0.984217	0.984901	0.000673722	0.00471606
AC	chr4:177115687-177117209	4_177116124_G_A	chr4	177116124	G	A	0.2	1.25	1	-2.06873	9.84036	0.408132	9e-06	0.602495	45.3545	0	6	5	5	5	177116124	3.80205	0	0.981148	0.989502	0.00170724	0.00853621
AC	chr17:74953343-74954986	17_74954707_A_G	chr17	74954707	A	G	0.7	0.045351	1	-2.50811	10.159	0.612796	6.7e-05	0.483674	30.1509	4	5	5	5	4	74954707	3.82537	0	0.991714	0.993522	0.00143597	0.00717985
AC	chr1:91008499-91008713	1_91008598_A_G	chr1	91008598	A	G	0.375	4.35556	1	-3.13138	11.3886	0.305869	0.000292	0.482557	13.9268	0	1	1	4	4	91008598	5.11033	0	0.995856	0.995856	0.000738965	0.000738965
AC	chr3:68855924-68856209	3_68856080_C_A	chr3	68856080	C	A	0.625	1.28356	1	-3.87583	14.5976	0.212731	0.000255	0.428112	4.53756	1	2	2	5	5	68856080	6.8305	0	0.994617	0.995008	0.000133087	0.000266173
AC	chr3:68855924-68856209	3_68856070_T_G	chr3	68856070	T	G	0.625	1.28356	1	-3.87583	14.5974	0.21273	0.000255	0.428118	4.53755	0	2	2	5	5	68856080	6.83041	0	0.99462	0.995007	0.000133099	0.000266197
AC	chr16:89699466-89699981	16_89699664_C_A	chr16	89699664	C	A	0.325	0.818338	1	-2.4637	9.29967	0.701494	0.000289	0.521356	6.31933	2	3	3	5	5	89699528	4.00087	0	0.992992	0.994018	0.00229195	0.00687585
AC	chr16:89699466-89699981	16_89699528_A_G	chr16	89699528	A	G	0.325	0.818338	1	-2.4637	9.30483	0.701621	0.000289	0.521478	6.33139	1	3	3	5	5	89699528	4.00307	0	0.992908	0.993416	0.00228551	0.00685652
AC	chr10:73744214-73746000	10_73744999_T_C	chr10	73744999	T	C	0.475	0.21118	1	-1.73013	9.85651	0.588287	1.6e-05	0.544232	32.1736	5	9	11	4	4	73744999	3.55057	0	0.995135	0.99405	0.00169232	0.00846159
AC	chr14:92776536-92777275	14_92776825_C_T	chr14	92776825	C	T	0.475	0.191079	1	-3.8468	14.4715	0.684611	0.000313	0.590755	16.313	0	1	1	4	4	92776825	6.31512	0	0.994726	0.994726	0.000142297	0.000142297
AC	chr5:147282228-147282803	5_147282427_T_A	chr5	147282427	T	A	0.6	0.555556	1	-3.59883	14.7017	0.336039	0.000305	0.472104	12.9853	0	2	2	22	22	147282427	7.8454	0	0.954474	0.995593	0.000125932	0.000251864
AC	chr2:46913632-46914532	2_46914082_A_T	chr2	46914082	A	T	0.375	1.28356	1	-3.0634	12.3881	0.341183	0.000261	0.442436	19.3201	1	2	2	4	4	46914082	5.25255	0	0.994583	0.995145	0.000432081	0.000864163
AC	chr6:8530630-8531559	6_8531499_A_T	chr6	8531499	A	T	0.15	7.38947	1	-2.10056	9.97521	0.656928	0.000206	0.551728	16.7559	4	4	5	5	3	8531499	3.97708	0	0.993879	0.99356	0.00158662	0.00793311
AC	chr7:1132974-1133792	7_1133305_C_G	chr7	1133305	C	G	0.55	0.73666	1	-2.73214	12.2582	0.639251	5.6e-05	0.47596	30.2488	1	4	4	5	3	1133305	5.08904	0	0.972102	0.914954	0.00046323	0.00185292
AC	chr5:33470598-33471284	5_33470851_C_G	chr5	33470851	C	G	0.2	0.078125	1	-2.58482	10.3417	0.305498	9.4e-05	0.400404	14.433	0	2	2	5	5	33470851	4.67108	0	0.990227	0.991917	0.00130061	0.00260121
AC	chr10:17248451-17249028	10_17248667_G_C	chr10	17248667	G	C	0.275	2.78319	1	-2.36637	10.1617	0.332173	4.6e-05	0.521373	11.5329	1	3	3	4	3	17248667	4.38198	0	0.996316	0.99547	0.00143386	0.00430159
AC	chr12:131487515-131488426	12_131487973_A_G	chr12	131487973	A	G	0.375	1.28356	1	-2.73874	10.9972	0.308638	0.000127	0.424904	6.79969	0	5	6	5	5	131488179	4.85396	0	0.993405	0.994375	0.000912501	0.00456251
AC	chr12:131487515-131488426	12_131488208_G_A	chr12	131488208	G	A	0.375	1.28356	1	-2.73874	11.0041	0.308579	0.000127	0.424926	6.80182	3	5	6	5	5	131488179	4.85766	0	0.993338	0.994376	0.000909127	0.00454564
AC	chr12:131487515-131488426	12_131488179_C_A	chr12	131488179	C	A	0.375	1.28356	1	-2.73874	11.0091	0.308535	0.000127	0.424969	6.80339	2	5	6	5	5	131488179	4.86008	0	0.993288	0.99422	0.000906651	0.00453326
AC	chr5:89846853-89847082	5_89846943_G_A	chr5	89846943	G	A	0.3	1.63265	1	-2.2162	7.52688	0.316349	0.00031	0.499344	8.26966	0	1	1	4	4	89846943	3.40768	0	0.99393	0.99393	0.00607851	0.00607851
AC	chr4:8329614-8329786	4_8329641_T_C	chr4	8329641	T	C	0.425	2.17699	1	-2.34458	11.0133	0.719934	0.000191	0.512256	6.36393	0	5	5	4	4	8329641	5.09901	0	0.9879	0.989624	0.000904586	0.00361834
AC	chr4:140560710-140561347	4_140561005_A_G	chr4	140561005	A	G	0.5	0.8	1	-1.8206	7.13548	0.360128	0.000636	0.624084	19.6494	1	1	2	4	4	140561005	2.73965	0	0.991473	0.991473	0.00755735	0.00755735
AC	chr17:79650211-79651474	17_79650828_T_G	chr17	79650828	T	G	0.275	2.87753	1	-2.31473	8.69699	0.627733	6.1e-05	0.376605	26.4672	1	3	3	6	6	79650828	3.11985	0	0.989089	0.991573	0.00318736	0.00318736
AC	chr17:79650211-79651474	17_79650675_C_G	chr17	79650675	C	G	0.275	2.87753	1	-2.31473	8.67287	0.627582	6.1e-05	0.376834	26.4354	0	3	3	6	6	79650828	3.10839	0	0.989902	0.989871	0.00322982	0.00322982
AC	chr8:138938942-138939883	8_138939206_C_T	chr8	138939206	C	T	0.475	1.77901	1	-2.82767	10.6257	0.390164	5.4e-05	0.449852	27.7359	2	5	4	4	3	138939125	4.0468	0	0.993681	0.995048	0.00111529	0.00334588
AC	chr8:138938942-138939883	8_138939408_C_T	chr8	138939408	C	T	0.475	1.77901	1	-2.82767	10.6397	0.390241	5.4e-05	0.449513	27.7387	5	5	4	4	3	138939125	4.05262	0	0.993538	0.994999	0.00110684	0.00332052
AC	chr8:138938942-138939883	8_138939125_G_GA	chr8	138939125	G	GA	0.475	4.97497	1	-2.82767	11.1108	0.396577	5.7e-05	0.429929	30.1217	1	5	4	4	3	138939125	4.14942	0	0.993382	0.995065	0.00085827	0.00257481
AC	chr14:73864483-73865223	14_73865169_C_T	chr14	73865169	C	T	0.2	1.25	1	-2.66696	10.182	0.326597	5.2e-05	0.620077	34.8734	2	2	3	6	6	73865169	4.38241	0	0.985942	0.988029	0.00141815	0.0028363
AC	chr14:73864483-73865223	14_73864600_CCTT_C	chr14	73864600	CCTT	C	0.2	1.25	1	-2.66696	10.1598	0.326633	5.2e-05	0.619974	34.8608	0	2	3	6	6	73865169	4.37157	0	0.984825	0.987516	0.00143533	0.00287065
AC	chr9:125230945-125231538	9_125231048_G_A	chr9	125231048	G	A	0.15	0.930411	1	-2.64695	9.67286	0.285208	4e-05	0.579425	7.60311	0	4	3	4	4	125231048	4.38043	0	0.99549	0.99014	0.0018701	0.00561029
AC	chr9:125230945-125231538	9_125231498_C_T	chr9	125231498	C	T	0.625	1.28356	1	-2.64695	9.32985	0.661977	4.8e-05	0.498235	7.7102	3	4	3	4	4	125231048	3.91035	0	0.995704	0.994218	0.00225451	0.00676353
AC	chr9:125230945-125231538	9_125231092_A_G	chr9	125231092	A	G	0.625	1.28356	1	-2.64695	9.34058	0.661983	4.8e-05	0.498274	7.7033	1	4	3	4	4	125231048	3.91612	0	0.995606	0.995311	0.00224135	0.00672404
AC	chr16:52630936-52633513	16_52631747_T_G	chr16	52631747	T	G	0.5	0.8	1	-2.92487	10.9636	0.410903	2.2e-05	0.511789	37.3352	2	11	10	5	5	52631747	3.79811	0	0.994844	0.992657	0.000929194	0.00650436
AC	chr16:52630936-52633513	16_52631186_C_G	chr16	52631186	C	G	0.5	0.8	1	-2.92487	10.9262	0.411005	2.2e-05	0.512141	37.2614	0	11	10	5	5	52631747	3.78191	0	0.994979	0.994096	0.000948159	0.00663711
AC	chr16:52630936-52633513	16_52632631_C_T	chr16	52632631	C	T	0.5	0.8	1	-2.92487	10.9355	0.410976	2.2e-05	0.512146	37.2793	5	11	10	5	5	52631747	3.78633	0	0.994944	0.994077	0.000943393	0.00660375
AC	chr16:52630936-52633513	16_52632730_G_C	chr16	52632730	G	C	0.5	0.8	1	-2.92487	10.9227	0.588952	2.2e-05	0.512133	37.2481	7	11	10	5	5	52631747	3.78048	0	0.994991	0.99477	0.000949939	0.00664957
AC	chr16:52630936-52633513	16_52632350_A_C	chr16	52632350	A	C	0.5	0.8	1	-2.92487	10.9216	0.41108	2.2e-05	0.512143	37.2422	4	11	10	5	5	52631747	3.78017	0	0.994994	0.995652	0.00095048	0.00665336
AC	chr16:52630936-52633513	16_52631717_T_G	chr16	52631717	T	G	0.5	0.8	1	-2.92487	10.9491	0.410954	2.2e-05	0.511929	37.3169	1	11	10	5	5	52631747	3.79148	0	0.994895	0.993121	0.000936497	0.00655548
AC	chr16:52630936-52633513	16_52631964_A_G	chr16	52631964	A	G	0.5	0.8	1	-2.92487	10.9205	0.411061	2.2e-05	0.512135	37.2402	3	11	10	5	5	52631747	3.77944	0	0.994999	0.995169	0.000951082	0.00665758
AC	chr16:52630936-52633513	16_52632897_A_G	chr16	52632897	A	G	0.5	0.8	1	-2.92487	10.9212	0.588934	2.2e-05	0.512173	37.2463	8	11	10	5	5	52631747	3.77991	0	0.994996	0.995424	0.000950689	0.00665482
AC	chr15:63135211-63135926	15_63135608_G_A	chr15	63135608	G	A	0.15	0.930411	1	-2.20268	8.72695	0.640015	0.000131	0.604436	19.6872	0	2	2	4	4	63135608	3.37098	0	0.990597	0.992208	0.0031354	0.0062708
AC	chr2:157111020-157111837	2_157111448_C_T	chr2	157111448	C	T	0.375	0.600889	1	-2.7766	13.7477	0.275684	0.00021	0.455256	9.00923	5	5	8	4	4	157111448	6.30157	0	0.994214	0.990829	0.000209078	0.00125447
AC	chr12:129166759-129168092	12_129167202_T_C	chr12	129167202	T	C	0.35	0.195629	1	-2.41087	11.2965	0.371546	4.6e-05	0.469794	24.5302	2	7	5	5	4	129167202	4.53476	0	0.993569	0.993334	0.000776533	0.00388266
AC	chr17:17048673-17049097	17_17048826_A_G	chr17	17048826	A	G	0.15	0.622837	1	-2.89753	10.3913	0.283842	0.01	0.5	24.2528	0	0	1	5	5	17048826	4.79803	0	NA	0.985496	0.0012661	0.0012661
AC	chr20:25843339-25844526	20_25843877_C_T	chr20	25843877	C	T	0.325	4.63649	1	-3.26689	15.3326	0.362667	0.001681	0.650474	22.8908	3	4	6	6	10	25843877	6.82561	0	0.991639	0.982104	9.01478e-05	0.000360591
AC	chr21:32701564-32702156	21_32701776_G_C	chr21	32701776	G	C	0.25	0.8	1	-3.22276	12.3331	0.345752	3.9e-05	0.472212	20.8684	0	3	4	5	5	32701955	5.11287	0	0.993292	0.994077	0.000445	0.001335
AC	chr21:32701564-32702156	21_32701865_C_CA	chr21	32701865	C	CA	0.25	0.8	1	-3.22276	12.3161	0.345792	3.9e-05	0.472061	20.8699	1	3	4	5	5	32701955	5.10421	0	0.993073	0.992615	0.000449061	0.00134718
AC	chr21:32701564-32702156	21_32701955_A_G	chr21	32701955	A	G	0.25	0.8	1	-3.22276	12.3428	0.345706	3.9e-05	0.472229	20.8653	2	3	4	5	5	32701955	5.11818	0	0.993073	0.995027	0.000442695	0.00132809
AC	chr18:45804759-45806700	18_45805251_G_C	chr18	45805251	G	C	0.25	2.22222	1	-3.40037	15.9137	0.352552	0.002233	0.517813	43.5328	1	5	6	5	4	45805251	6.85409	0	0.985088	0.990781	6.62954e-05	0.000331477
AC	chr7:106502955-106503702	7_106503398_A_G	chr7	106503398	A	G	0.275	0.330382	1	-3.61043	16.0618	0.28802	4.6e-05	0.516847	14.6862	1	4	4	5	5	106503398	7.32058	0	0.9922	0.993726	6.13071e-05	0.000122614
AC	chr7:123606941-123608637	7_123607158_A_G	chr7	123607158	A	G	0.275	0.330382	1	-3.16319	15.425	0.702991	0.000165	0.498604	18.5227	0	4	8	10	10	123607158	8.60479	0	0.955893	0.992501	8.58452e-05	0.000600916
AC	chr19:54480546-54482066	19_54481150_T_C	chr19	54481150	T	C	0.275	0.298936	1	-3.2265	12.4172	0.343289	1.6e-05	0.499866	14.8808	1	5	2	5	0	54481150	5.04371	0	0.990545	0.994316	0.000425402	0.000850804
AC	chr19:54480546-54482066	19_54481680_C_T	chr19	54481680	C	T	0.3	0.045351	1	-3.2265	11.7959	0.343116	1.5e-05	0.53641	13.5421	3	5	2	4	0	54481150	4.82242	0	0.99099	0.994315	0.000593609	0.00118722
AC	chr17:1093908-1094558	17_1094119_C_T	chr17	1094119	C	T	0.35	0.195629	1	-2.90995	11.7294	0.329712	0.006335	0.508689	10.9991	0	3	2	4	4	1094119	5.05049	0	0.99549	0.994071	0.00061521	0.00123042
AC	chr8:74120115-74120699	8_74120170_G_A	chr8	74120170	G	A	0.725	0.298936	1	-5.02994	19.6431	0.76042	9.3e-05	0.544428	15.9283	1	3	4	6	6	74120344	9.18945	0	0.993199	0.993721	9.33386e-06	3.73354e-05
AC	chr8:74120115-74120699	8_74120366_T_C	chr8	74120366	T	C	0.725	0.298936	1	-5.02994	19.6818	0.760496	9.3e-05	0.544348	15.9336	3	3	4	5	6	74120344	9.20887	0	0.99336	0.994811	9.14673e-06	3.65869e-05
AC	chr8:74120115-74120699	8_74120123_C_G	chr8	74120123	C	G	0.725	0.298936	1	-5.02994	19.649	0.760429	9.3e-05	0.544256	15.9286	0	3	4	6	6	74120344	9.19231	0	0.993965	0.993982	9.30503e-06	3.72201e-05
AC	chr8:74120115-74120699	8_74120344_A_G	chr8	74120344	A	G	0.725	0.298936	1	-5.02994	19.6847	0.760552	9.3e-05	0.544397	15.9377	2	3	4	5	6	74120344	9.21025	0	0.993307	0.993909	9.13313e-06	3.65325e-05
AC	chr10:65307430-65308313	10_65307653_A_G	chr10	65307653	A	G	0.275	0.330382	1	-2.09966	8.29533	0.401811	1.7e-05	0.516946	32.7515	0	2	2	5	5	65307653	2.90058	0	0.992263	0.993412	0.00397472	0.00397472
AC	chr13:51281418-51282424	13_51281904_C_T	chr13	51281904	C	T	0.125	0.408163	1	-2.39602	9.9516	0.286281	6.2e-05	0.472133	12.4534	2	4	5	6	5	51281906	4.61378	0	0.980941	0.986011	0.00160709	0.00482128
AC	chr13:51281418-51282424	13_51282422_C_G	chr13	51282422	C	G	0.225	1.68574	1	-2.30462	8.82254	0.310796	6.5e-05	0.459766	12.2648	4	4	5	4	5	51281906	3.98246	0	0.980736	0.986093	0.00297532	0.00892597
AC	chr13:51281418-51282424	13_51281906_G_C	chr13	51281906	G	C	0.125	0.408163	1	-2.39602	9.9521	0.286276	6.2e-05	0.472134	12.4539	3	4	5	6	5	51281906	4.61401	0	0.980922	0.98593	0.00160666	0.00481997
AC	chr5:132978974-132980430	5_132979397_T_C	chr5	132979397	T	C	0.15	0.930411	1	-3.35336	14.6932	0.339015	1.7e-05	0.516518	39.0211	3	12	14	6	7	132979647	6.21983	0	0.994135	0.991775	0.000126503	0.00139153
AC	chr5:132978974-132980430	5_132979398_G_A	chr5	132979398	G	A	0.15	0.930411	1	-3.35336	14.6934	0.339014	1.7e-05	0.516517	39.0213	4	12	14	6	7	132979647	6.21992	0	0.994135	0.991751	0.00012649	0.00139139
AC	chr5:132978974-132980430	5_132979647_G_GC	chr5	132979647	G	GC	0.175	4.61798	1	-3.35336	17.1376	0.358064	1.7e-05	0.50253	39.8971	10	12	14	5	7	132979647	7.2066	0	0.994114	0.992766	3.47671e-05	0.000382438
AC	chr5:132978974-132980430	5_132979388_A_C	chr5	132979388	A	C	0.15	0.930411	1	-3.35336	14.6911	0.339033	1.7e-05	0.516487	39.0159	2	12	14	6	7	132979647	6.21876	0	0.994144	0.991499	0.00012664	0.00139304
AC	chr1:54985387-54986356	1_54985600_C_T	chr1	54985600	C	T	0.25	0.8	1	-2.5103	11.3073	0.373031	7.6e-05	0.346287	24.2223	1	4	4	5	0	54985600	4.56027	0	0.995558	0.993836	0.000772039	0.00308816
AC	chr14:55165108-55166221	14_55166115_A_G	chr14	55166115	A	G	0.4	0.555556	1	-3.42939	12.6675	0.342823	0.000161	0.399996	12.6651	0	1	1	5	5	55166115	5.27486	0	0.99485	0.99485	0.000372061	0.000372061
AC	chr13:45869568-45870263	13_45869868_C_T	chr13	45869868	C	T	0.35	0.195629	1	-3.17689	12.8766	0.63789	0.000111	0.52476	25.5856	1	2	2	5	5	45869868	5.1646	0	0.993209	0.993888	0.000332719	0.000665438
AC	chr12:82594007-82594691	12_82594560_A_C	chr12	82594560	A	C	0.25	4.35556	1	-2.87044	10.2762	0.650069	0.000116	0.456095	15.923	1	2	2	5	5	82594261	4.05904	0	0.994966	0.994404	0.0013476	0.0026952
AC	chr12:82594007-82594691	12_82594261_T_C	chr12	82594261	T	C	0.25	4.35556	1	-2.87044	10.2942	0.650107	0.000116	0.456149	15.9334	0	2	2	5	5	82594261	4.06786	0	0.994559	0.995825	0.00133449	0.00266898
AC	chr10:45072061-45072808	10_45072541_C_A	chr10	45072541	C	A	0.275	0.298936	1	-3.97832	16.3535	0.697485	0.000187	0.527139	17.8111	1	2	2	4	3	45072541	7.09442	0	0.994959	0.994135	5.25594e-05	0.000105119
AC	chr21:29440844-29442382	21_29442334_A_G	chr21	29442334	A	G	0.275	0.298936	1	-3.05043	13.3795	0.698995	0.000128	0.621487	9.40373	6	5	7	4	5	29442322	5.73529	0	0.994028	0.992267	0.000254389	0.00178072
AC	chr21:29440844-29442382	21_29442322_T_C	chr21	29442322	T	C	0.275	0.298936	1	-3.05043	13.3833	0.698989	0.000127	0.621477	9.40367	5	5	7	4	5	29442322	5.73709	0	0.993996	0.992263	0.00025388	0.00177716
AC	chr17:80159201-80159791	17_80159665_G_A	chr17	80159665	G	A	0.225	1.60353	1	-3.09022	11.8955	0.304313	0.00137	0.755493	7.34254	5	6	5	5	0	80159283	5.30642	0	0.995323	0.993431	0.000562685	0.00225074
AC	chr17:80159201-80159791	17_80159403_C_A	chr17	80159403	C	A	0.225	1.60353	1	-3.09022	11.8904	0.304387	0.00137	0.755501	7.33821	3	6	5	5	0	80159283	5.30436	0	0.995357	0.994059	0.000564251	0.002257
AC	chr17:80159201-80159791	17_80159283_C_A	chr17	80159283	C	A	0.6	0.034722	1	-5.1831	23.4056	0.726725	0.00163	0.701659	9.14117	2	6	5	5	0	80159283	10.8402	0	0.995468	0.993725	1.31199e-06	5.24796e-06
AC	chr14:51181313-51181609	14_51181390_C_T	chr14	51181390	C	T	0.3	0.725624	1	-2.35021	9.34797	0.322351	0.000156	0.468392	18.5049	1	2	2	5	3	51181390	4.02206	0	0.986864	0.982346	0.00223233	0.00446466
AC	chr18:20186794-20187086	18_20186986_C_T	chr18	20186986	C	T	0.575	0.125719	1	-2.4656	9.83579	0.264153	0.000355	0.364156	3.19441	1	2	2	4	3	20186986	4.55088	0	0.993227	0.993803	0.00171149	0.00342297
AC	chr16:64916168-64916898	16_64916790_A_G	chr16	64916790	A	G	0.2	0.078125	1	-2.35021	10.6242	0.351094	0.00011	0.57445	29.0711	3	4	4	4	4	64916790	4.42392	0	0.990327	0.990312	0.00111617	0.00334852
AC	chr9:104399053-104399489	9_104399139_C_T	chr9	104399139	C	T	0.6	0.034722	1	-2.2141	8.7749	0.62756	0.000159	0.541995	33.5344	0	2	2	4	4	104399139	3.42544	0	0.995431	0.993959	0.00305404	0.00610807
AC	chr1:108741857-108744015	1_108742952_G_T	chr1	108742952	G	T	0.375	0.032	1	-2.15554	10.3713	0.568719	8e-06	0.437414	45.7591	4	10	12	6	8	108742952	3.49821	0	0.934867	0.89976	0.00127987	0.00767921
AC	chr20:3983464-3983901	20_3983489_T_G	chr20	3983489	T	G	0.125	0.408163	1	-2.5882	11.1063	0.698077	0.000122	0.514738	14.2043	0	3	3	5	5	3983489	4.81182	0	0.992751	0.986717	0.000860357	0.00258107
AC	chr11:68038539-68040384	11_68039556_T_TGG	chr11	68039556	T	TGG	0.1	0.246914	1	-2.83637	10.1315	0.34167	0.000107	0.563847	49.9269	1	1	2	8	7	68038870	4.18267	0	0.985062	0.982955	0.00145758	0.00291516
AC	chr11:68038539-68040384	11_68038870_G_A	chr11	68038870	G	A	0.1	0.246914	1	-2.83637	10.1714	0.341398	0.000107	0.564043	49.9386	0	1	2	7	7	68038870	4.20421	0	0.986573	0.986573	0.0014264	0.00285279
AC	chr7:12472619-12473038	7_12472851_T_C	chr7	12472851	T	C	0.35	2.32098	1	-3.91356	16.071	0.713948	0.000192	0.621993	11.1853	1	1	2	5	4	12472851	7.06597	0	0.995743	0.995743	6.10117e-05	6.10117e-05
AC	chr11:115580667-115582372	11_115581387_C_T	chr11	115581387	C	T	0.175	0.899908	1	-2.99087	12.8338	0.325082	8.3e-05	0.388275	32.2436	1	3	3	5	5	115581387	5.73159	0	0.986672	0.989105	0.000340419	0.00102126
AC	chr18:10009484-10011442	18_10010733_A_G	chr18	10010733	A	G	0.225	0.000257	1	-4.2266	17.4649	0.303545	2.2e-05	0.477537	22.0324	4	6	8	5	5	10010833	7.75447	0	0.993664	0.993578	2.92655e-05	0.000204858
AC	chr18:10009484-10011442	18_10011316_CT_C	chr18	10011316	CT	C	0.2	0.078125	1	-4.04099	16.2041	0.31061	2.5e-05	0.445714	17.531	7	6	8	6	5	10010833	7.21407	0	0.993569	0.990085	5.68705e-05	0.000398093
AC	chr18:10009484-10011442	18_10010426_T_C	chr18	10010426	T	C	0.225	0.000257	1	-4.2266	17.4386	0.303639	2.2e-05	0.477528	22.0212	3	6	8	6	5	10010833	7.74112	0	0.993898	0.99221	2.96734e-05	0.000207714
AC	chr18:10009484-10011442	18_10010833_G_A	chr18	10010833	G	A	0.225	0.000257	1	-4.2266	17.4658	0.303561	2.2e-05	0.477623	22.0344	5	6	8	5	5	10010833	7.75477	0	0.993655	0.993429	2.92522e-05	0.000204765
AC	chr18:10009484-10011442	18_10010882_A_G	chr18	10010882	A	G	0.225	0.000257	1	-4.2266	17.4627	0.303539	2.2e-05	0.47752	22.0326	6	6	8	5	5	10010833	7.75335	0	0.993683	0.993584	2.92997e-05	0.000205098
AC	chr7:90270161-90270666	7_90270664_A_G	chr7	90270664	A	G	0.325	0.818338	1	-2.43683	8.44653	0.373408	0.000399	0.448663	17.7148	0	1	1	4	4	90270664	3.31089	0	0.993198	0.993198	0.0036574	0.0036574
AC	chr16:88803535-88804661	16_88803982_C_G	chr16	88803982	C	G	0.7	3.67347	1	-2.5303	12.1475	0.69056	0.002027	0.565203	12.9231	3	6	6	5	4	88803982	5.43884	0	0.992977	0.990931	0.000491529	0.00196611
AC	chr1:168960720-168961727	1_168961407_G_A	chr1	168961407	G	A	0.175	0.360188	1	-6.66187	27.8985	0.20318	0.005877	0.415942	11.9219	3	4	5	5	4	168961407	13.1571	0	0.992078	0.992544	1.27848e-07	6.39241e-07
AC	chr1:168960720-168961727	1_168961568_A_C	chr1	168961568	A	C	0.175	0.360188	1	-6.66187	27.8973	0.203182	0.005879	0.415884	11.9234	4	4	5	5	4	168961407	13.1562	0	0.992096	0.992527	1.27928e-07	6.3964e-07
AC	chr1:168960720-168961727	1_168961239_C_G	chr1	168961239	C	G	0.175	0.360188	1	-6.66187	27.8558	0.203322	0.00588	0.415824	11.9223	1	4	5	5	4	168961407	13.1352	0	0.991955	0.99169	1.30702e-07	6.53508e-07
AC	chr10:51544139-51545166	10_51544692_G_A	chr10	51544692	G	A	0.575	0.125719	1	-4.50531	18.9586	0.726051	0.0001	0.478575	8.26414	4	5	7	4	4	51544692	8.66581	0	0.994013	0.994747	1.33586e-05	8.01518e-05
AC	chr10:51544139-51545166	10_51544680_CAAAT_C	chr10	51544680	CAAAT	C	0.575	0.125719	1	-4.50531	18.9544	0.726148	0.0001	0.478525	8.27516	3	5	7	5	4	51544692	8.66373	0	0.993848	0.99351	1.33879e-05	8.03273e-05
AC	chr10:51544139-51545166	10_51544475_C_T	chr10	51544475	C	T	0.575	0.125719	1	-4.50531	18.9554	0.726077	0.0001	0.478522	8.26724	1	5	7	5	4	51544692	8.66418	0	0.994042	0.994098	1.33813e-05	8.0288e-05
AC	chr10:51544139-51545166	10_51545028_A_G	chr10	51545028	A	G	0.375	0.032	1	-2.91688	10.7613	0.31581	0.000103	0.477513	5.30017	6	5	7	4	4	51544692	4.79434	0	0.993744	0.992508	0.00103647	0.00621882
AC	chr10:51544139-51545166	10_51544143_T_G	chr10	51544143	T	G	0.55	0.73666	1	-3.73601	15.0456	0.69622	0.000101	0.477388	6.7307	0	5	7	4	4	51544692	6.72437	0	0.99383	0.993864	0.000104944	0.000629661
AC	chr10:51544139-51545166	10_51544587_G_A	chr10	51544587	G	A	0.375	0.032	1	-2.91688	10.7586	0.315775	0.000103	0.477415	5.29881	2	5	7	4	4	51544692	4.79312	0	0.993767	0.992713	0.00103794	0.00622767
AC	chr15:61445495-61446079	15_61445514_T_C	chr15	61445514	T	C	0.625	4.35556	1	-3.36781	12.4026	0.660108	0.000713	0.518104	15.4353	0	1	1	4	4	61445514	5.23734	0	0.995202	0.995202	0.000428741	0.000428741
AC	chr15:40268406-40269734	15_40269079_G_T	chr15	40269079	G	T	0.125	0.408163	1	-3.37371	14.819	0.30026	2.5e-05	0.471454	25.4055	4	5	7	6	7	40269079	6.60308	0	0.993483	0.988343	0.00011834	0.000828381
AC	chr15:40268406-40269734	15_40268426_G_C	chr15	40268426	G	C	0.125	0.408163	1	-3.37371	14.7795	0.300516	2.5e-05	0.471479	25.4064	0	5	7	7	7	40269079	6.58198	0	0.99337	0.985241	0.000120844	0.000845906
AC	chr11:43971774-43972299	11_43972023_C_G	chr11	43972023	C	G	0.55	3.10377	1	-2.05092	6.84408	0.652297	0.00051	0.555918	6.55498	0	1	1	4	4	43972023	2.81504	0	0.995187	0.995187	0.00889357	0.00889357
AC	chr2:26401572-26402888	2_26402846_A_G	chr2	26402846	A	G	0.75	0.8	1	-2.92295	10.4994	0.63514	0.000312	0.46054	23.6626	1	2	2	4	5	26402594	4.15892	0	0.992553	0.992545	0.00119414	0.00238828
AC	chr2:26401572-26402888	2_26402594_G_C	chr2	26402594	G	C	0.75	0.8	1	-2.92295	10.4994	0.635161	0.000312	0.460555	23.6526	0	2	2	5	5	26402594	4.15928	0	0.992553	0.992633	0.00119413	0.00238827
AC	chr16:76484500-76485209	16_76485022_G_A	chr16	76485022	G	A	0.425	0.314101	1	-2.72584	11.9821	0.652924	4.4e-05	0.526357	11.1343	3	6	7	4	4	76485080	4.92665	0	0.994005	0.991318	0.00053714	0.00322284
AC	chr16:76484500-76485209	16_76485080_C_T	chr16	76485080	C	T	0.45	0.002041	1	-2.72584	13.0608	0.654625	4.4e-05	0.533412	11.3054	6	6	7	4	4	76485080	5.42742	0	0.993929	0.993829	0.000301533	0.0018092
AC	chr8:24584144-24584950	8_24584271_C_G	chr8	24584271	C	G	0.1	0.246914	1	-2.22705	9.57153	0.290092	0.004526	0.558925	21.5727	0	4	3	6	6	24584271	4.42825	0	0.992501	0.984036	0.00197618	0.00592855
AC	chr20:56787570-56788625	20_56788088_G_T	chr20	56788088	G	T	0.275	2.78319	1	-1.85973	8.55113	0.388453	0.000163	0.53368	29.033	4	3	4	4	5	56788088	3.15438	0	0.984423	0.993413	0.00345307	0.00690614
AC	chr1:200141667-200142979	1_200142317_C_T	chr1	200142317	C	T	0.3	0.045351	1	-2.3213	10.7594	0.41506	4.1e-05	0.416533	48.2912	4	5	5	4	4	200142317	3.87969	0	0.991962	0.994422	0.00103754	0.00415014
AC	chr7:26642813-26643965	7_26643214_G_T	chr7	26643214	G	T	0.425	0.314101	1	-2.48856	8.66339	0.605006	0.000721	0.498696	40.0303	1	2	2	4	4	26642947	3.08876	0	0.992009	0.992253	0.00324666	0.00649333
AC	chr7:26642813-26643965	7_26642947_C_G	chr7	26642947	C	G	0.425	0.314101	1	-2.48856	8.66849	0.605021	0.000721	0.498691	40.0338	0	2	2	4	4	26642947	3.09139	0	0.991861	0.992627	0.0032376	0.0064752
AC	chr1:20579516-20579883	1_20579636_G_C	chr1	20579636	G	C	0.275	0.298936	1	-3.62016	13.4903	0.292903	0.000366	0.446338	14.559	0	1	1	5	5	20579636	6.11412	0	0.992691	0.992691	0.000239794	0.000239794
AC	chr6:47688354-47688858	6_47688606_C_T	chr6	47688606	C	T	0.375	1.28356	1	-3.12051	11.3421	0.661301	0.000304	0.526907	18.2002	0	1	1	5	5	47688606	4.73815	0	0.99512	0.99512	0.000757683	0.000757683
AC	chr7:130008526-130009600	7_130009353_G_T	chr7	130009353	G	T	0.375	0.600889	1	-3.50503	15.6026	0.674862	0.009348	0.448097	15.7392	3	4	4	5	6	130009353	6.77593	0	0.990313	0.993045	7.81458e-05	0.000312583
AC	chr2:113992714-113994268	2_113993385_C_G	chr2	113993385	C	G	0.325	0.013149	1	-2.42778	9.34116	0.3102	0.011228	0.382047	4.48172	3	3	5	16	5	113993344	4.28382	0	0.977384	0.955265	0.00224063	0.00896252
AC	chr2:113992714-113994268	2_113992800_TCC_T	chr2	113992800	TCC	T	0.35	0.195629	1	-3.34955	14.0411	0.275839	0.013931	0.39975	5.30375	0	3	5	5	5	113993344	6.42775	0	0.987985	0.991856	0.000178858	0.000715432
AC	chr2:113992714-113994268	2_113993344_A_C	chr2	113993344	A	C	0.35	0.195629	1	-3.34955	14.0559	0.275776	0.013935	0.399885	5.30051	2	3	5	5	5	113993344	6.43532	0	0.988227	0.99296	0.000177452	0.000709807
AC	chr2:77103455-77103839	2_77103719_T_C	chr2	77103719	T	C	0.325	0.818338	1	-2.5444	8.89793	0.333079	0.00011	0.558995	9.30611	1	2	2	4	4	77103474	3.78569	0	0.995018	0.994686	0.00285494	0.00570988
AC	chr2:77103455-77103839	2_77103474_C_T	chr2	77103474	C	T	0.35	2.32098	1	-2.5444	9.61282	0.337224	0.000115	0.548001	10.4434	0	2	2	4	4	77103474	4.03611	0	0.994606	0.994844	0.00193224	0.00386448
AC	chr1:181510530-181511123	1_181510739_T_C	chr1	181510739	T	C	0.45	3.10377	1	-3.1938	11.6558	0.638368	2.8e-05	0.585411	15.2791	2	4	1	4	0	181510739	4.70865	0	0.992635	0.996598	0.000640032	0.000640032
AC	chr12:78966893-78967174	12_78967054_G_T	chr12	78967054	G	T	0.525	5.07547	1	-2.32162	9.22737	0.716315	0.000671	0.627463	12.2705	1	1	2	3	4	78967054	4.35667	0	0.987549	0.987549	0.00238424	0.00476848
AC	chr2:215406451-215407814	2_215406781_T_A	chr2	215406781	T	A	0.175	0.899908	1	-2.69283	12.5058	0.370033	4.9e-05	0.49076	31.2361	1	4	5	6	4	215406781	5.1521	0	0.991259	0.987433	0.000405698	0.00162279
AC	chr3:130445779-130448534	3_130446183_G_GC	chr3	130446183	G	GC	0.1	0.246914	1	-2.34796	11.0278	0.296998	7.8e-05	0.471843	24.8867	0	2	5	7	7	130446183	4.91507	0	0.991322	0.981439	0.000897574	0.00359029
AC	chr15:75294099-75295073	15_75294917_G_A	chr15	75294917	G	A	0.75	0.088889	1	-2.37165	10.1841	0.639852	8.4e-05	0.526824	16.8587	1	3	3	5	4	75294917	4.21845	0	0.995123	0.992537	0.00141655	0.00141655
AC	chr17:2731496-2733156	17_2732622_C_G	chr17	2732622	C	G	0.625	1.28356	1	-4.35194	17.4404	0.352465	4.5e-05	0.458458	27.5941	1	4	3	6	5	2732876	7.25899	0	0.995662	0.994662	2.96465e-05	5.9293e-05
AC	chr17:2731496-2733156	17_2732876_T_C	chr17	2732876	T	C	0.625	1.28356	1	-4.35194	17.4534	0.35254	4.5e-05	0.458328	27.5749	3	4	3	6	5	2732876	7.26553	0	0.995542	0.994848	2.94441e-05	5.88883e-05
AC	chr12:127546625-127546829	12_127546707_C_G	chr12	127546707	C	G	0.6	0.555556	1	-3.26044	11.9415	0.307546	0.000381	0.483563	12.104	0	1	1	4	4	127546707	5.2681	0	0.995476	0.995476	0.000548986	0.000548986
AC	chr1:170745586-170746554	1_170746162_A_G	chr1	170746162	A	G	0.25	0.088889	1	-3.20916	11.7216	0.342255	0.000204	0.384073	22.0881	0	1	1	4	4	170746162	5.01988	0	0.991967	0.991967	0.000617793	0.000617793
AC	chr3:122838400-122839103	3_122839090_G_A	chr3	122839090	G	A	0.15	0.930411	1	-3.68277	14.3081	0.735081	0.030367	0.561292	17.2098	3	3	4	5	3	122838999	6.1513	0	0.986151	0.991359	0.000155194	0.000620778
AC	chr3:122838400-122839103	3_122838747_AT_A	chr3	122838747	AT	A	0.15	0.930411	1	-3.68277	14.302	0.735165	0.030381	0.561152	17.2308	1	3	4	5	3	122838999	6.14719	0	0.98536	0.989693	0.0001557	0.000622801
AC	chr3:122838400-122839103	3_122838999_T_G	chr3	122838999	T	G	0.15	0.930411	1	-3.68277	14.3182	0.734994	0.030369	0.560983	17.1819	2	3	4	5	3	122838999	6.15688	0	0.985838	0.986375	0.000154366	0.000617466
AC	chr6:154566636-154569095	6_154568175_G_C	chr6	154568175	G	C	0.475	0.21118	1	-5.86455	26.2407	0.703628	4.9e-05	0.489234	20.4904	8	9	9	5	4	154568175	11.8657	0	0.994907	0.99309	3.0141e-07	2.41128e-06
AC	chr6:154566636-154569095	6_154567666_T_G	chr6	154567666	T	G	0.475	0.21118	1	-5.86455	26.227	0.70358	4.9e-05	0.489203	20.4864	5	9	9	5	4	154568175	11.8587	0	0.994967	0.993688	3.03552e-07	2.42842e-06
AC	chr11:9753717-9754665	11_9754221_C_T	chr11	9754221	C	T	0.525	0.191079	1	-6.5405	26.3281	0.716544	0.000158	0.540951	27.1914	0	1	1	5	5	9754221	11.8004	0	0.995753	0.995753	2.88069e-07	2.88069e-07
AC	chr13:26649537-26650099	13_26649704_C_CTTGTAG	chr13	26649704	C	CTTGTAG	0.5	0	1	-6.24965	25.0357	0.782626	6.4e-05	0.576307	10.2796	0	2	3	5	5	26649826	11.5809	0	0.994767	0.993931	5.62797e-07	1.68839e-06
AC	chr13:26649537-26650099	13_26649801_G_A	chr13	26649801	G	A	0.5	0	1	-6.24965	25.0586	0.782523	6.4e-05	0.576359	10.2694	1	2	3	4	5	26649826	11.5923	0	0.995151	0.995489	5.56156e-07	1.66847e-06
AC	chr13:26649537-26650099	13_26649826_C_T	chr13	26649826	C	T	0.5	0	1	-6.24965	25.0617	0.782512	6.4e-05	0.576371	10.2685	2	2	3	4	5	26649826	11.5939	0	0.995072	0.995425	5.5524e-07	1.66572e-06
AC	chr22:31317587-31319008	22_31318341_C_T	chr22	31318341	C	T	0.25	0.088889	1	-2.72961	11.7112	0.383964	7.5e-05	0.538378	44.984	1	3	3	4	4	31318341	4.5328	0	0.99	0.992403	0.000621248	0.0012425
AC	chr6:10147152-10147999	6_10147559_G_A	chr6	10147559	G	A	0.15	0.622837	1	-2.87578	10.299	0.3049	0.007872	0.436294	13.5489	1	3	3	5	6	10147411	4.6791	0	0.986519	0.985706	0.00133105	0.00399315
AC	chr6:10147152-10147999	6_10147411_C_A	chr6	10147411	C	A	0.2	1.25	1	-4.06045	17.4821	0.25377	0.00621	0.493402	21.9102	0	3	3	6	6	10147411	8.15508	0	0.987052	0.988659	2.90018e-05	8.70054e-05
AC	chr6:10147152-10147999	6_10147648_C_T	chr6	10147648	C	T	0.15	0.622837	1	-2.87578	10.2988	0.304727	0.007868	0.436441	13.5575	2	3	3	5	6	10147411	4.67959	0	0.98652	0.98456	0.00133113	0.00399339
AC	chr2:23766519-23767060	2_23766705_A_G	chr2	23766705	A	G	0.525	0.21118	1	-1.73017	8.00944	0.61603	5.4e-05	0.465721	26.7878	1	4	4	3	2	23766705	2.97694	0	0.993816	0.994669	0.00465342	0.00930683
AC	chr11:9067113-9067605	11_9067400_G_A	chr11	9067400	G	A	0.325	4.63649	1	-2.18612	8.13456	0.330024	0.000124	0.481119	8.39075	2	3	3	4	4	9067368	3.57747	0	0.991044	0.984834	0.00434295	0.00868589
AC	chr11:9067113-9067605	11_9067368_C_G	chr11	9067368	C	G	0.475	0.21118	1	-2.40459	10.3241	0.655735	0.000129	0.458251	10.8908	1	3	3	4	4	9067368	4.34374	0	0.991697	0.992919	0.00131308	0.00262616
AC	chr1:162675951-162676882	1_162676191_C_T	chr1	162676191	C	T	0.775	0.000257	1	-2.73778	10.9931	0.371879	0.000256	0.396644	33.5522	0	2	2	4	4	162676191	4.25396	0	0.992268	0.991917	0.000914504	0.00182901
AC	chr7:50440377-50441258	7_50441094_A_G	chr7	50441094	A	G	0.45	0.73666	1	-2.48247	9.9073	0.358112	0.000232	0.470768	18.7213	0	2	2	4	4	50441094	3.95404	0	0.993374	0.994574	0.00164625	0.00329249
AC	chr12:79533358-79533971	12_79533379_G_A	chr12	79533379	G	A	0.125	1.97551	1	-2.5494	10.8463	0.341485	1.4e-05	0.526142	22.497	0	6	5	10	10	79533379	4.48252	0	0.983142	0.970323	0.000989945	0.00395978
AC	chr12:79533358-79533971	12_79533626_C_G	chr12	79533626	C	G	0.125	1.97551	1	-2.5494	10.6032	0.343808	1.4e-05	0.529262	21.4897	3	6	5	5	10	79533379	4.41442	0	0.988022	0.992642	0.00112892	0.0045157
AC	chr14:91128168-91128750	14_91128489_G_C	chr14	91128489	G	C	0.4	2.8125	1	-2.23846	8.87728	0.402329	0.000102	0.524131	24.5014	1	2	2	4	3	91128489	3.15715	0	0.995145	0.995412	0.00288742	0.00577484
AC	chr12:127295819-127296704	12_127296314_G_A	chr12	127296314	G	A	0.375	0.600889	1	-4.25443	18.8806	0.364319	0.003639	0.459283	32.3545	3	4	4	4	4	127296314	8.10159	0	0.992581	0.993892	1.39158e-05	5.56631e-05
AC	chr15:30334748-30336031	15_30335179_T_TG	chr15	30335179	T	TG	0.5	0.8	1	-2.26992	9.00959	0.379116	0.000656	0.49373	31.0334	0	1	2	4	4	30335179	3.36919	0	0.991711	0.991677	0.00268566	0.00537132
AC	chr20:25235192-25236422	20_25235736_A_T	chr20	25235736	A	T	0.6	0.034722	1	-2.80394	11.2757	0.382698	0.000539	0.542668	40.2211	0	2	2	4	4	25235736	4.28665	0	0.99271	0.992871	0.00078529	0.00157058
AC	chr1:165666858-165668344	1_165667781_T_G	chr1	165667781	T	G	0.25	0.088889	1	-2.81157	12.0627	0.406504	8e-06	0.526119	45.1986	3	6	3	4	0	165667781	4.47275	0	0.993807	0.993964	0.000514403	0.00102881
AC	chr10:124303217-124304312	10_124303712_T_C	chr10	124303712	T	C	0.5	3.2	1	-2.22529	10.505	0.657648	8.8e-05	0.391542	8.42065	0	4	5	4	4	124303712	4.2423	0	0.995153	0.996514	0.00119053	0.00595265
AC	chr2:85938291-85939422	2_85938581_G_A	chr2	85938581	G	A	0.325	1.28587	1	-2.35643	10.1195	0.276633	0.000736	0.570859	7.68288	1	1	3	5	4	85938581	4.53941	0	0.990019	0.990019	0.00146707	0.0044012
AC	chr12:83187470-83188375	12_83187605_A_G	chr12	83187605	A	G	0.35	0.292235	1	-2.70969	9.59484	0.592675	1.7e-05	0.521253	31.0539	0	3	2	4	4	83187925	3.31999	0	0.995117	0.995244	0.00195125	0.0039025
AC	chr12:83187470-83188375	12_83187925_A_G	chr12	83187925	A	G	0.35	0.292235	1	-2.70969	9.60484	0.592696	1.7e-05	0.521172	31.0551	2	3	2	4	4	83187925	3.32506	0	0.994933	0.995894	0.00194065	0.0038813
AC	chr2:47306237-47307527	2_47306991_G_C	chr2	47306991	G	C	0.2	2.8125	1	-1.9943	9.86047	0.372622	5.3e-05	0.493825	19.0001	2	4	6	4	6	47306991	3.89671	0	0.990659	0.994039	0.00168868	0.00675472
AC	chr4:15150973-15152224	4_15151676_C_T	chr4	15151676	C	T	0.1	0.246914	1	-2.35052	11.377	0.312488	3e-05	0.538209	19.246	3	4	6	5	4	15151676	5.1017	0	0.994323	0.986201	0.00074358	0.0037179
AC	chr14:103477107-103477689	14_103477422_C_G	chr14	103477422	C	G	0.3	0.725624	1	-2.22747	7.57361	0.352345	0.000238	0.429199	11.5602	0	1	1	5	5	103477422	3.13553	0	0.987488	0.987488	0.00592289	0.00592289
AC	chr10:104222443-104223389	10_104222963_T_C	chr10	104222963	T	C	0.4	0.034722	1	-1.5703	6.82967	0.404148	3.9e-05	0.585412	26.7111	1	3	3	4	5	104222963	2.40293	0	0.943065	0.892104	0.00896556	0.00896556
AC	chr2:109918782-109918952	2_109918828_T_C	chr2	109918828	T	C	0.225	0.000257	1	-2.61611	9.19981	0.303972	0.000187	0.50145	13.9611	0	2	2	5	5	109918918	4.19873	0	0.991522	0.991468	0.00242041	0.00484081
AC	chr2:109918782-109918952	2_109918918_A_G	chr2	109918918	A	G	0.225	0.000257	1	-2.61611	9.21483	0.303852	0.000187	0.50142	13.967	1	2	2	5	5	109918918	4.20625	0	0.990988	0.991432	0.00240063	0.00480126
AC	chr14:58947146-58947493	14_58947365_A_G	chr14	58947365	A	G	0.35	0.292235	1	-2.4529	8.51384	0.367026	0.000418	0.478135	22.4962	0	1	1	4	4	58947365	3.34434	0	0.994287	0.994287	0.00352455	0.00352455
AC	chr1:201007568-201007970	1_201007828_G_A	chr1	201007828	G	A	0.25	0.8	1	-2.67932	9.46649	0.637643	0.000196	0.522086	18.4381	0	1	1	5	5	201007828	3.66866	0	0.994641	0.994641	0.00209259	0.00209259
AC	chr18:51204692-51205132	18_51204955_A_G	chr18	51204955	A	G	0.625	4.35556	1	-3.30089	13.4115	0.283938	0.015177	0.423882	5.74959	1	2	4	5	4	51204980	5.96379	0	0.99546	0.996052	0.00025008	0.000500161
AC	chr18:51204692-51205132	18_51204980_C_T	chr18	51204980	C	T	0.575	1.61184	1	-4.51954	20.0466	0.235125	0.01379	0.456911	8.39005	2	2	4	5	4	51204980	9.22834	0	0.995689	0.995734	7.5579e-06	1.51158e-05
AC	chr1:92566390-92567196	1_92566853_G_C	chr1	92566853	G	C	0.75	0.088889	1	-3.73927	14.0055	0.656011	7.2e-05	0.533264	33.0078	0	1	1	5	5	92566853	5.91018	0	0.993884	0.993884	0.000182275	0.000182275
AC	chr14:32922332-32923853	14_32922601_C_T	chr14	32922601	C	T	0.175	0.899908	1	-2.43403	10.4492	0.304036	2.7e-05	0.624457	14.0219	1	6	9	6	4	32923626	4.62139	0	0.986494	0.980994	0.00122702	0.00736209
AC	chr14:32922332-32923853	14_32923336_G_A	chr14	32923336	G	A	0.175	0.899908	1	-2.43403	10.4637	0.303739	2.7e-05	0.624601	14.0211	5	6	9	5	4	32923626	4.63038	0	0.986228	0.982114	0.00121741	0.00730446
AC	chr14:32922332-32923853	14_32923626_C_T	chr14	32923626	C	T	0.175	0.899908	1	-2.43403	10.4638	0.303912	2.7e-05	0.624724	14.0353	8	6	9	5	4	32923626	4.62898	0	0.986231	0.982931	0.00121734	0.00730406
AC	chr22:29620151-29620356	22_29620176_G_A	chr22	29620176	G	A	0.1	0.246914	1	-2.419	10.3853	0.722449	0.000161	0.591555	13.4341	0	3	3	4	4	29620176	4.66257	0	0.99358	0.982287	0.00127022	0.00381065
AC	chr20:48317914-48318225	20_48318014_C_T	chr20	48318014	C	T	0.525	0.191079	1	-2.16135	7.29965	0.369184	0.000168	0.489106	15.8713	1	2	1	3	0	48318014	2.79679	0	0.994647	0.994408	0.00689681	0.00689681
AC	chr6:150779734-150780317	6_150779892_G_A	chr6	150779892	G	A	0.225	0.000257	1	-4.35894	16.701	0.687363	0.01196	0.574239	23.1911	0	1	1	5	5	150779892	7.1578	0	0.993401	0.993401	4.37582e-05	4.37582e-05
AC	chr2:172525472-172526216	2_172525884_A_C	chr2	172525884	A	C	0.175	4.61798	1	-4.27392	17.6458	0.757511	0.000326	0.5648	14.5673	0	2	2	5	5	172525884	7.87624	0	0.993663	0.993636	2.66101e-05	5.32202e-05
AC	chr2:172525472-172526216	2_172526192_G_A	chr2	172526192	G	A	0.25	4.35556	1	-2.44128	8.46517	0.688609	0.000332	0.594202	6.29816	1	2	2	5	5	172525884	3.57074	0	0.993156	0.993747	0.00362012	0.00724024
AC	chr1:6444749-6446646	1_6445259_T_C	chr1	6445259	T	C	0.275	2.78319	1	-2.84388	11.4465	0.307881	3.4e-05	0.603296	5.97387	0	3	4	4	4	6446208	4.88037	0	0.992633	0.996173	0.000716284	0.00143257
AC	chr14:41852991-41854208	14_41854101_A_C	chr14	41854101	A	C	0.5	0.8	1	-3.16059	11.9326	0.641789	0.003088	0.540736	11.5147	6	7	5	5	5	41853845	4.94918	0	0.993534	0.994603	0.000551616	0.00220646
AC	chr14:41852991-41854208	14_41853509_G_A	chr14	41853509	G	A	0.5	0.8	1	-3.16059	11.9289	0.641737	0.003087	0.540851	11.5072	0	7	5	5	5	41853845	4.94736	0	0.993557	0.99589	0.00055271	0.00221084
AC	chr14:41852991-41854208	14_41853845_T_C	chr14	41853845	T	C	0.5	0.8	1	-3.16059	11.9447	0.641806	0.003087	0.540773	11.5225	4	7	5	5	5	41853845	4.95461	0	0.99346	0.994609	0.00054802	0.00219208
AC	chr14:41852991-41854208	14_41853884_C_T	chr14	41853884	C	T	0.5	0.8	1	-3.16059	11.9306	0.641765	0.003088	0.54073	11.5111	5	7	5	5	5	41853845	4.9483	0	0.993546	0.995455	0.000552205	0.00220882
AC	chr18:10472992-10473803	18_10473726_A_G	chr18	10473726	A	G	0.3	0.045351	1	-3.44615	14.4597	0.331496	7.3e-05	0.377936	16.3166	4	5	5	5	5	10473449	6.41414	0	0.992785	0.993319	0.000143188	0.000572752
AC	chr18:10472992-10473803	18_10473449_C_G	chr18	10473449	C	G	0.3	0.045351	1	-3.44615	14.4803	0.33147	7.3e-05	0.377951	16.3245	1	5	5	5	5	10473449	6.42409	0	0.992536	0.993458	0.000141636	0.000566543
AC	chr5:79171773-79172677	5_79172136_A_G	chr5	79172136	A	G	0.3	5.48753	1	-2.42403	8.39295	0.357381	0.000159	0.449868	10.2533	0	1	1	5	5	79172136	3.37677	0	0.99579	0.99579	0.0037668	0.0037668
AC	chr6:47795371-47796164	6_47795949_C_T	chr6	47795949	C	T	0.175	0.360188	1	-2.4875	10.6768	0.308253	6.9e-05	0.502045	10.343	2	3	3	5	4	47795949	4.73635	0	0.986502	0.991008	0.00108486	0.00216973
AC	chr22:25092732-25094290	22_25093071_A_G	chr22	25093071	A	G	0.675	0.013149	1	-2.6042	10.0877	0.708178	0.006149	0.551544	4.86867	1	4	5	14	12	25093837	4.4856	0	0.984349	0.988366	0.00149262	0.00746312
AC	chr22:25092732-25094290	22_25093837_G_GGGCAGCTGGCAGCTGGCAGCT	chr22	25093837	G	GGGCAGCTGGCAGCTGGCAGCT	0.55	0.899908	1	-5.02083	22.6872	0.777572	0.00583	0.490782	8.50646	4	4	5	11	12	25093837	10.4371	0	0.986348	0.992238	1.90635e-06	9.53176e-06
AC	chr22:25092732-25094290	22_25093324_A_G	chr22	25093324	A	G	0.675	0.013149	1	-2.6042	10.6541	0.716964	0.000101	0.538039	5.04228	3	4	5	9	12	25093837	6.77477	0	0.971748	0.883519	0.00109825	0.00549125
AC	chr1:23174802-23175203	1_23175042_G_A	chr1	23175042	G	A	0.275	0.330382	1	-3.81741	15.652	0.267667	0.000293	0.418397	18.2508	1	1	2	4	4	23175042	7.26542	0	0.992226	0.992226	7.6131e-05	7.6131e-05
AC	chr19:21750799-21752689	19_21751396_C_T	chr19	21751396	C	T	0.275	0.298936	1	-7.36879	31.2139	0.735979	0.005367	0.501337	3.14879	3	13	22	6	4	21752629	14.4609	0	0.990847	0.991164	2.31102e-08	4.39095e-07
AC	chr19:21750799-21752689	19_21751889_G_A	chr19	21751889	G	A	0.275	0.298936	1	-7.36879	31.2031	0.735864	0.005369	0.501304	3.14528	11	13	22	6	4	21752629	14.4563	0	0.990902	0.993974	2.32393e-08	4.41547e-07
AC	chr19:21750799-21752689	19_21752264_G_A	chr19	21752264	G	A	0.225	1.68574	1	-7.61161	34.4177	0.179567	0.004208	0.572663	1.93542	18	13	22	10	4	21752629	16.6746	0	0.990832	0.964915	4.44664e-09	8.44861e-08
AC	chr19:21750799-21752689	19_21751988_C_T	chr19	21751988	C	T	0.225	1.68574	1	-7.36879	32.8049	0.182581	0.004743	0.531638	1.88156	13	13	22	8	4	21752629	15.8631	0	0.99031	0.965953	1.01887e-08	1.93584e-07
AC	chr19:21750799-21752689	19_21751302_G_T	chr19	21751302	G	T	0.275	0.298936	1	-7.36879	31.2019	0.735931	0.005368	0.501327	3.14804	1	13	22	6	4	21752629	14.4552	0	0.990907	0.992897	2.32533e-08	4.41813e-07
AC	chr19:21750799-21752689	19_21752629_G_GT	chr19	21752629	G	GT	0.225	1.68574	1	-7.61161	36.3663	0.168163	0.004469	0.553303	1.80416	21	13	22	10	4	21752629	17.7185	0	0.990292	0.964634	1.6351e-09	3.10669e-08
AC	chr19:21750799-21752689	19_21751895_G_A	chr19	21751895	G	A	0.225	1.68574	1	-7.61161	34.4177	0.179567	0.004208	0.572663	1.93542	12	13	22	10	4	21752629	16.6746	0	0.990832	0.964915	4.44664e-09	8.44861e-08
AC	chr19:21750799-21752689	19_21751314_A_G	chr19	21751314	A	G	0.275	0.298936	1	-7.36879	31.1953	0.735874	0.005369	0.501303	3.14539	2	13	22	6	4	21752629	14.4525	0	0.990938	0.993328	2.33327e-08	4.43322e-07
AC	chr19:21750799-21752689	19_21751790_C_T	chr19	21751790	C	T	0.275	0.298936	1	-7.36879	31.199	0.735877	0.005369	0.501328	3.1451	8	13	22	6	4	21752629	14.4546	0	0.99092	0.993447	2.32882e-08	4.42477e-07
AC	chr19:21750799-21752689	19_21751448_T_C	chr19	21751448	T	C	0.275	0.298936	1	-7.36879	31.2139	0.735979	0.005367	0.501337	3.14879	4	13	22	6	4	21752629	14.4609	0	0.990847	0.991164	2.31102e-08	4.39095e-07
AC	chr19:21750799-21752689	19_21752309_T_A	chr19	21752309	T	A	0.2	1.25	1	-4.75285	19.2878	0.228699	0.004665	0.579261	1.40113	19	13	22	9	4	21752629	9.24746	0	0.990261	0.954253	1.12423e-05	0.000213603
AC	chr19:21750799-21752689	19_21751578_A_G	chr19	21751578	A	G	0.275	0.298936	1	-7.36879	31.2011	0.735877	0.005369	0.501296	3.14506	6	13	22	6	4	21752629	14.4555	0	0.990912	0.993158	2.32631e-08	4.41999e-07
AC	chr19:21750799-21752689	19_21752141_C_T	chr19	21752141	C	T	0.45	7.5931	1	-6.35869	26.5357	0.275789	0.004637	0.546265	2.79659	16	13	22	7	4	21752629	11.9888	0	0.982379	0.797399	2.58718e-07	4.91565e-06
AC	chr19:21750799-21752689	19_21752230_G_C	chr19	21752230	G	C	0.225	1.68574	1	-7.61161	34.4177	0.179567	0.004208	0.572663	1.93542	17	13	22	10	4	21752629	16.6746	0	0.990832	0.964915	4.44664e-09	8.44861e-08
AC	chr11:36135603-36136279	11_36135817_T_G	chr11	36135817	T	G	0.625	2.99022	1	-3.11949	11.3378	0.678402	5.9e-05	0.472493	19.4335	1	2	1	5	0	36135817	4.89442	0	0.99576	0.992732	0.000759464	0.000759464
AC	chr4:149941454-149941936	4_149941803_C_T	chr4	149941803	C	T	0.275	2.87753	1	-6.0214	24.0302	0.833921	0.000432	0.600706	11.0422	1	2	2	6	6	149941803	11.137	0	0.987462	0.989795	9.48359e-07	9.48359e-07
AC	chr4:149941454-149941936	4_149941650_C_T	chr4	149941650	C	T	0.275	2.87753	1	-6.0214	24.023	0.833815	0.000433	0.600633	11.0289	0	2	2	6	6	149941803	11.1334	0	0.987818	0.989578	9.5191e-07	9.5191e-07
AC	chr7:106926969-106928199	7_106927820_C_T	chr7	106927820	C	T	0.225	0.000257	1	-2.29284	7.84536	0.356107	0.007975	0.48134	17.141	0	1	1	5	5	106927820	3.16268	0	0.993343	0.993343	0.00509513	0.00509513
AC	chr9:90169455-90170015	9_90169540_G_A	chr9	90169540	G	A	0.375	0.600889	1	-2.69056	12.0796	0.353579	3.1e-05	0.534621	14.0417	0	4	4	5	5	90169540	4.97005	0	0.993397	0.990378	0.000509773	0.00203909
AC	chr18:6676750-6677608	18_6677363_AAG_A	chr18	6677363	AAG	A	0.3	0.045351	1	-2.51001	9.49516	0.354088	0.000152	0.523761	15.3957	2	2	3	5	4	6677180	3.87087	0	0.992874	0.991496	0.00206015	0.00618045
AC	chr18:6676750-6677608	18_6677180_C_G	chr18	6677180	C	G	0.325	0.013149	1	-2.51001	10.2163	0.347536	0.000145	0.53842	16.0415	1	2	3	5	4	6677180	4.23016	0	0.992656	0.992189	0.00139201	0.00417603
AC	chr12:133189120-133189470	12_133189341_G_A	chr12	133189341	G	A	0.5	0	1	-2.58695	9.07695	0.658137	0.000376	0.569123	10.913	0	1	1	3	3	133189341	3.77777	0	0.993248	0.993248	0.00258851	0.00258851
AC	chr1:240625916-240626855	1_240626483_G_T	chr1	240626483	G	T	0.125	0.408163	1	-3.71944	15.9924	0.710525	0.000118	0.627435	17.4955	0	2	3	5	5	240626483	6.92959	0	0.993647	0.987213	6.35969e-05	0.000190791
AC	chr7:49821329-49822174	7_49821750_A_T	chr7	49821750	A	T	0.15	0.622837	1	-2.28682	9.08075	0.305238	7.7e-05	0.455961	16.0403	1	2	2	6	4	49821750	4.14051	0	0.988953	0.987231	0.00258315	0.00516629
AC	chr8:57856644-57857895	8_57856854_A_G	chr8	57856854	A	G	0.125	1.97551	1	-2.46574	8.57979	0.350631	0.000108	0.515128	19.6731	1	3	2	5	5	57856854	3.56331	0	0.985638	0.989938	0.00339915	0.0067983
AC	chr8:57856644-57857895	8_57856692_G_C	chr8	57856692	G	C	0.125	1.97551	1	-2.46574	8.56767	0.350791	0.000108	0.515052	19.6727	0	3	2	5	5	57856854	3.55639	0	0.986095	0.989726	0.00342185	0.00684371
AC	chr8:19598625-19601077	8_19600329_A_G	chr8	19600329	A	G	0.3	0.045351	1	-2.72882	12.4638	0.593399	1.6e-05	0.500859	32.518	5	8	9	5	5	19600408	4.76316	0	0.99417	0.994719	0.000414925	0.0033194
AC	chr8:19598625-19601077	8_19600408_C_T	chr8	19600408	C	T	0.225	0.000257	1	-2.75094	13.858	0.385	1.4e-05	0.551829	32.4197	6	8	9	5	5	19600408	5.63235	0	0.994016	0.99394	0.00019716	0.00157728
AC	chr2:106790215-106792700	2_106791252_C_CAGCGGAAG	chr2	106791252	C	CAGCGGAAG	0.1	0.246914	1	-1.96818	9.41511	0.32948	0.000117	0.481803	42.7041	2	4	5	7	3	106791252	4.05978	0	0.986508	0.982568	0.00215204	0.00645613
AC	chr10:17223078-17224255	10_17223368_T_G	chr10	17223368	T	G	0.275	2.78319	1	-2.97289	13.516	0.312281	3e-05	0.440273	13.9795	5	7	9	5	3	17223244	5.97568	0	0.994778	0.994958	0.000236534	0.000946136
AC	chr10:17223078-17224255	10_17223244_A_G	chr10	17223244	A	G	0.275	2.78319	1	-2.97289	13.5247	0.312193	3e-05	0.440325	13.9931	2	7	9	5	3	17223244	5.97952	0	0.994724	0.993858	0.000235448	0.00094179
AC	chr11:17960879-17961905	11_17961646_AAAG_A	chr11	17961646	AAAG	A	0.2	1.25	1	-2.10031	8.29804	0.332793	0.000266	0.478281	21.0638	1	1	2	6	3	17961646	3.52145	0	0.994804	0.986454	0.00396878	0.00793756
AC	chr3:194018279-194018537	3_194018342_A_C	chr3	194018342	A	C	0.375	1.28356	1	-2.10264	8.30779	0.354367	0.000187	0.564794	17.0174	0	2	2	3	3	194018342	3.39348	0	0.994635	0.99463	0.00394754	0.00789508
AC	chr5:131530149-131530766	5_131530441_A_G	chr5	131530441	A	G	0.65	0.195629	1	-2.62581	9.24068	0.361491	0.00013	0.48673	17.7517	1	2	1	4	0	131530441	3.62386	0	0.995583	0.993364	0.00236698	0.00236698
AC	chr2:40160308-40160650	2_40160545_C_G	chr2	40160545	C	G	0.525	0.21118	1	-2.14602	8.48934	0.682631	0.00033	0.537049	10.8074	1	2	2	4	4	40160545	3.69107	0	0.992257	0.991581	0.00357234	0.00714468
AC	chr17:32806302-32806633	17_32806477_C_G	chr17	32806477	C	G	0.275	0.330382	1	-2.54532	8.90179	0.303546	0.017982	0.438833	8.89465	1	3	3	5	4	32806459	4.12243	0	0.98418	0.990382	0.00284891	0.00854673
AC	chr17:32806302-32806633	17_32806553_A_C	chr17	32806553	A	C	0.15	0.622837	1	-2.93407	11.2979	0.248092	0.017281	0.45755	9.6991	2	3	3	4	4	32806459	5.51557	0	0.986263	0.979261	0.000775961	0.00232788
AC	chr17:32806302-32806633	17_32806459_C_T	chr17	32806459	C	T	0.15	0.622837	1	-2.93407	11.3697	0.247665	0.016551	0.458311	9.70873	0	3	3	4	4	32806459	5.57007	0	0.984074	0.983421	0.000746503	0.00223951
AC	chr9:35858998-35860444	9_35860341_T_C	chr9	35860341	T	C	0.85	0.622837	1	-2.24532	7.64773	0.629419	0.000809	0.522404	40.9672	0	1	1	5	5	35860341	3.02479	0	0.985143	0.985143	0.00568439	0.00568439
AC	chr2:3342087-3342467	2_3342324_A_G	chr2	3342324	A	G	0.15	0.622837	1	-3.28363	12.5824	0.293746	4.5e-05	0.389628	19.3344	2	4	4	5	5	3342362	5.7832	0	0.989608	0.988262	0.000389404	0.00155761
AC	chr2:3342087-3342467	2_3342302_A_G	chr2	3342302	A	G	0.15	0.622837	1	-3.28363	12.5779	0.293821	4.5e-05	0.389575	19.3321	1	4	4	5	5	3342362	5.78071	0	0.989712	0.988329	0.000390332	0.00156133
AC	chr2:3342087-3342467	2_3342362_A_G	chr2	3342362	A	G	0.15	0.622837	1	-3.28363	12.5911	0.293732	4.5e-05	0.389712	19.3462	3	4	4	5	5	3342362	5.78718	0	0.989402	0.987518	0.000387594	0.00155037
AC	chr7:13917476-13918480	7_13917963_T_G	chr7	13917963	T	G	0.15	0.622837	1	-2.06301	6.89381	0.348321	3.6e-05	0.456285	24.839	0	2	1	5	5	13917963	2.92381	0	0.98367	0.987834	0.00864946	0.00864946
AC	chr8:119351290-119352473	8_119352278_C_A	chr8	119352278	C	A	0.6	1.25	1	-2.18972	10.6906	0.41298	0.002476	0.489943	50.9112	5	5	6	5	5	119352278	3.79259	0	0.99494	0.99145	0.00107679	0.00430715
AC	chr8:85919293-85920093	8_85919730_T_C	chr8	85919730	T	C	0.325	4.63649	1	-2.38442	8.2273	0.297868	0.001007	0.480243	13.523	2	1	3	4	4	85919409	3.74243	0	0.983374	0.98193	0.00412649	0.00825297
AC	chr8:85919293-85920093	8_85919409_A_G	chr8	85919409	A	G	0.325	4.63649	1	-2.38442	8.23165	0.297911	0.001008	0.480282	13.5185	0	1	3	4	4	85919409	3.74433	0	0.982234	0.982234	0.0041166	0.00823319
AC	chr8:85919293-85920093	8_85919699_C_G	chr8	85919699	C	G	0.325	4.63649	1	-2.38442	8.2273	0.297868	0.001007	0.480243	13.523	1	1	3	4	4	85919409	3.74243	0	0.983374	0.98193	0.00412649	0.00825297
AC	chr4:76048882-76050323	4_76049496_C_A	chr4	76049496	C	A	0.25	0.088889	1	-3.72465	15.2484	0.324029	3.8e-05	0.4751	14.9466	5	8	8	5	5	76049363	6.63989	0	0.993448	0.993166	9.42587e-05	0.000659811
AC	chr4:76048882-76050323	4_76049841_C_T	chr4	76049841	C	T	0.2	0.078125	1	-3.15981	12.3859	0.33678	4e-05	0.450055	13.8144	7	8	8	5	5	76049363	5.26426	0	0.99335	0.98928	0.000432584	0.00302809
AC	chr4:76048882-76050323	4_76049363_T_G	chr4	76049363	T	G	0.25	0.088889	1	-3.72465	15.2782	0.323868	3.8e-05	0.475167	15.0026	2	8	8	5	5	76049363	6.65151	0	0.993257	0.990002	9.27814e-05	0.00064947
AC	chr4:76048882-76050323	4_76049442_G_T	chr4	76049442	G	T	0.25	0.088889	1	-3.72465	15.2671	0.323852	3.8e-05	0.475072	14.9746	3	8	8	5	5	76049363	6.64893	0	0.993327	0.99164	9.33276e-05	0.000653293
AC	chr4:76048882-76050323	4_76049177_G_C	chr4	76049177	G	C	0.25	0.088889	1	-3.72465	15.2487	0.323959	3.8e-05	0.475149	14.9659	0	8	8	5	5	76049363	6.63875	0	0.993446	0.991132	9.42427e-05	0.000659699
AC	chr2:196932826-196934237	2_196933188_T_C	chr2	196933188	T	C	0.65	0.195629	1	-2.57034	11.9795	0.410726	1e-05	0.51145	23.2023	2	5	5	5	5	196933188	4.50106	0	0.994108	0.994641	0.000537882	0.000537882
AC	chr20:9498388-9498835	20_9498657_T_TCTGCCAGCAGGAGGGGC	chr20	9498657	T	TCTGCCAGCAGGAGGGGC	0.375	0.600889	1	-2.54779	8.91218	0.643566	0.01	0.5	18.1186	0	0	1	6	6	9498657	3.43046	0	NA	0.990849	0.00283274	0.00283274
AC	chr8:131108712-131110095	8_131110008_ACT_A	chr8	131110008	ACT	A	0.575	0.125719	1	-2.08497	8.97231	0.60721	6.9e-05	0.610715	26.3908	3	3	3	4	5	131110008	3.31045	0	0.986782	0.993003	0.00274102	0.00822305
AC	chr1:57125334-57127186	1_57126650_C_T	chr1	57126650	C	T	0.575	0.125719	1	-2.789	10.6807	0.620486	7.6e-05	0.53996	22.1316	2	7	6	4	4	57126709	4.26326	0	0.993754	0.993806	0.00108261	0.00541304
AC	chr1:57125334-57127186	1_57126709_C_T	chr1	57126709	C	T	0.575	0.125719	1	-2.789	10.6873	0.620568	7.6e-05	0.540119	22.1159	3	7	6	4	4	57126709	4.26765	0	0.993711	0.994185	0.00107871	0.00539356
AC	chr1:57125334-57127186	1_57126049_C_G	chr1	57126049	C	G	0.425	0.125719	1	-2.789	10.6807	0.379394	7.6e-05	0.540099	22.1351	0	7	6	4	4	57126709	4.26367	0	0.993755	0.993162	0.00108261	0.00541305
AC	chr1:57125334-57127186	1_57126066_A_G	chr1	57126066	A	G	0.425	0.125719	1	-2.789	10.6788	0.37941	7.6e-05	0.540166	22.1266	1	7	6	4	4	57126709	4.26321	0	0.993766	0.99347	0.0010837	0.00541848
AC	chr4:79213610-79213843	4_79213693_G_A	chr4	79213693	G	A	0.4	0.555556	1	-3.0023	10.8374	0.290852	0.026748	0.289178	4.91093	1	2	2	4	4	79213672	4.92764	0	0.994075	0.993984	0.000994712	0.00198942
AC	chr4:79213610-79213843	4_79213672_C_G	chr4	79213672	C	G	0.4	0.555556	1	-3.0023	10.8742	0.290696	0.026215	0.289694	4.91493	0	2	2	4	4	79213672	4.95612	0	0.993255	0.994191	0.000975145	0.00195029
AC	chr3:194808002-194809167	3_194808181_G_A	chr3	194808181	G	A	0.175	0.360188	1	-4.10479	18.4483	0.694512	7.5e-05	0.640413	24.8282	0	4	9	5	5	194808411	7.98774	0	0.992757	0.992875	1.7458e-05	0.000104748
AC	chr3:194808002-194809167	3_194808819_T_C	chr3	194808819	T	C	0.225	1.60353	1	-3.21245	13.7904	0.663862	7.3e-05	0.650847	17.7124	4	4	9	5	5	194808411	5.77142	0	0.992321	0.993463	0.000204377	0.00122626
AC	chr3:194808002-194809167	3_194808411_A_C	chr3	194808411	A	C	0.175	0.360188	1	-4.10479	18.4515	0.694519	7.5e-05	0.640417	24.8294	1	4	9	5	5	194808411	7.98939	0	0.992706	0.993092	1.74282e-05	0.000104569
AC	chr16:69431994-69432601	16_69432250_G_C	chr16	69432250	G	C	0.15	0.930411	1	-2.21321	7.51448	0.358426	0.000457	0.479968	17.855	0	1	1	5	5	69432250	3.0526	0	0.989171	0.989171	0.00612051	0.00612051
AC	chr11:12071660-12073333	11_12072664_T_G	chr11	12072664	T	G	0.375	0.032	1	-2.46592	11.1176	0.618961	1.9e-05	0.56952	18.9809	7	13	12	5	5	12073116	4.30722	0	0.992998	0.994274	0.000855105	0.00855105
AC	chr11:12071660-12073333	11_12072662_C_A	chr11	12072662	C	A	0.375	0.032	1	-2.46592	11.1178	0.618963	1.9e-05	0.56952	18.981	6	13	12	4	5	12073116	4.30731	0	0.992997	0.994331	0.000855047	0.00855047
AC	chr11:12071660-12073333	11_12073116_T_A	chr11	12073116	T	A	0.375	0.032	1	-2.46592	11.1249	0.61902	1.9e-05	0.569538	18.9942	12	13	12	5	5	12073116	4.31054	0	0.992966	0.993231	0.000851772	0.00851772
AC	chr3:62687864-62688246	3_62687941_G_T	chr3	62687941	G	T	0.75	2.22222	1	-4.3481	17.9708	0.268578	8.9e-05	0.406055	12.7399	0	4	4	4	4	62688047	8.2167	0	0.995818	0.990176	2.2432e-05	6.7296e-05
AC	chr3:62687864-62688246	3_62688047_C_T	chr3	62688047	C	T	0.8	1.25	1	-4.38384	19.4494	0.249639	8.9e-05	0.421984	18.3564	1	4	4	5	4	62688047	8.83004	0	0.995589	0.988648	1.03299e-05	3.09898e-05
AC	chr9:94913799-94914713	9_94914420_T_C	chr9	94914420	T	C	0.25	4.35556	1	-2.24578	10.1802	0.653751	8.3e-05	0.598988	10.2629	1	4	4	5	4	94914420	4.05757	0	0.992352	0.994751	0.00141957	0.0042587
AC	chr5:9302256-9303063	5_9302667_A_T	chr5	9302667	A	T	0.15	0.622837	1	-6.98102	28.3111	0.247984	1.3e-05	0.537459	8.21177	3	6	6	5	5	9302667	13.2519	0	0.996252	0.986986	1.03302e-07	5.1651e-07
AC	chr5:9302256-9303063	5_9302737_T_A	chr5	9302737	T	A	0.85	0.622837	1	-6.98102	28.2899	0.751899	1.3e-05	0.537503	8.19801	5	6	6	5	5	9302667	13.2421	0	0.996378	0.988853	1.04442e-07	5.22211e-07
AC	chr5:9302256-9303063	5_9302552_C_T	chr5	9302552	C	T	0.85	0.622837	1	-6.98102	28.2894	0.751965	1.3e-05	0.537604	8.19861	1	6	6	5	5	9302667	13.2419	0	0.996381	0.989257	1.04466e-07	5.22331e-07
AC	chr5:9302256-9303063	5_9302331_G_A	chr5	9302331	G	A	0.15	0.622837	1	-6.98102	28.3034	0.247963	1.3e-05	0.537499	8.21419	0	6	6	5	5	9302667	13.248	0	0.996298	0.984539	1.03715e-07	5.18577e-07
AC	chr5:9302256-9303063	5_9302735_T_A	chr5	9302735	T	A	0.85	0.622837	1	-6.98102	28.2943	0.751921	1.3e-05	0.537549	8.19866	4	6	6	5	5	9302667	13.2444	0	0.996351	0.989607	1.04202e-07	5.21008e-07
AC	chr5:9302256-9303063	5_9302636_T_G	chr5	9302636	T	G	0.15	0.622837	1	-6.98102	28.2966	0.248072	1.3e-05	0.537481	8.19914	2	6	6	5	5	9302667	13.2455	0	0.996338	0.98986	1.04079e-07	5.20394e-07
AC	chr19:58858360-58859615	19_58858676_A_G	chr19	58858676	A	G	0.875	0.408163	1	-2.59094	9.22254	0.662777	0.060521	0.510364	20.7167	0	2	2	9	9	58858676	3.9635	0	0.975405	0.967897	0.00239053	0.00478107
AC	chr19:58858360-58859615	19_58859066_A_G	chr19	58859066	A	G	0.875	0.408163	1	-2.59094	9.09375	0.660621	0.060956	0.511727	20.2098	1	2	2	6	9	58858676	3.93072	0	0.983717	0.981385	0.00256484	0.00512968
AC	chr1:9748935-9750335	1_9749935_T_G	chr1	9749935	T	G	0.425	1.61184	1	-3.23576	11.8356	0.629797	0.001004	0.500168	32.0761	0	1	1	5	5	9749935	4.67604	0	0.994735	0.994735	0.000581082	0.000581082
AC	chr14:101538868-101540193	14_101539762_A_G	chr14	101539762	A	G	0.475	0.21118	1	-1.9973	11.1539	0.59389	0.00272	0.50495	41.8822	6	11	12	4	5	101539762	4.13983	0	0.990646	0.994819	0.000838533	0.00670826
AC	chr1:169240462-169240827	1_169240738_G_A	chr1	169240738	G	A	0.15	0.930411	1	-2.10118	7.05108	0.731001	0.001083	0.47614	7.91221	0	1	1	6	6	169240738	3.08337	0	0.990766	0.990766	0.00792176	0.00792176
AC	chr4:57727639-57727856	4_57727683_C_T	chr4	57727683	C	T	0.25	4.35556	1	-2.83214	10.1135	0.297317	0.000245	0.509045	9.36553	0	1	1	5	5	57727683	4.57164	0	0.994932	0.994932	0.00147183	0.00147183
AC	chr5:43286432-43288178	5_43286463_G_A	chr5	43286463	G	A	0.45	0.002041	1	-2.77993	9.89213	0.324485	0.000276	0.60452	10.7964	0	2	2	4	4	43287161	4.06003	0	0.993191	0.99343	0.00165987	0.00331973
AC	chr5:43286432-43288178	5_43287161_T_C	chr5	43287161	T	C	0.45	0.002041	1	-2.77993	9.90058	0.324513	0.000276	0.604417	10.8004	1	2	2	4	4	43287161	4.06337	0	0.992977	0.992669	0.00165226	0.00330453
AC	chr3:194800975-194802298	3_194801442_G_T	chr3	194801442	G	T	0.225	0.000257	1	-8.28905	37.2711	0.763793	6e-05	0.518449	26.8986	1	4	5	6	10	194801442	17.33	0	0.931729	0.993918	1.02797e-09	3.08392e-09
AC	chr9:133873506-133874310	9_133873823_G_A	chr9	133873823	G	A	0.175	0.899908	1	-2.13566	9.7134	0.361943	3e-05	0.537961	29.2617	0	4	4	5	5	133873823	4.03108	0	0.991274	0.99082	0.0018293	0.00731719
AC	chr8:64330043-64330316	8_64330161_T_C	chr8	64330161	T	C	0.275	0.298936	1	-2.21301	8.77034	0.317825	0.000128	0.449281	5.29696	0	2	2	4	4	64330161	3.97719	0	0.993473	0.992285	0.00306169	0.00612337
AC	chr22:50553990-50554850	22_50554264_G_A	chr22	50554264	G	A	0.2	2.8125	1	-2.86356	11.5307	0.357058	9.2e-05	0.556714	20.8117	1	2	2	5	2	50554264	4.67443	0	0.994634	0.993978	0.00068456	0.00136912
AC	chr8:25216147-25218100	8_25217493_A_C	chr8	25217493	A	C	0.325	0.013149	1	-2.82648	11.5612	0.677024	0.000185	0.593598	12.6285	3	6	9	5	5	25217563	4.90397	0	0.991812	0.992659	0.000673411	0.0060607
AC	chr8:25216147-25218100	8_25217563_T_G	chr8	25217563	T	G	0.325	0.013149	1	-2.82648	11.5622	0.676952	0.000185	0.593589	12.6207	4	6	9	5	5	25217563	4.90465	0	0.991804	0.993626	0.000673071	0.00605763
AC	chr8:25216147-25218100	8_25217966_C_G	chr8	25217966	C	G	0.325	0.013149	1	-2.82648	11.5602	0.677072	0.000185	0.59361	12.6296	7	6	9	5	5	25217563	4.90348	0	0.991647	0.991757	0.000673784	0.00606405
AC	chr9:92148277-92149050	9_92148993_G_A	chr9	92148993	G	A	0.475	1.77901	1	-2.31521	9.94469	0.415836	0.001636	0.559696	31.7514	3	4	3	4	7	92148993	3.42299	0	0.961482	0.996207	0.00161314	0.00322629
AC	chr2:88564803-88565800	2_88565319_A_G	chr2	88565319	A	G	0.15	0.622837	1	-1.99246	8.58378	0.336115	2.8e-05	0.545767	23.3396	0	3	3	6	6	88565319	3.64059	0	0.9852	0.989777	0.00339171	0.00678342
AC	chr2:213334290-213334581	2_213334523_C_T	chr2	213334523	C	T	0.475	1.77901	1	-2.95086	10.6182	0.2626	0.000546	0.440968	4.57203	0	1	1	4	4	213334523	4.97724	0	0.994895	0.994895	0.0011198	0.0011198
AC	chr5:115842275-115843245	5_115842768_G_A	chr5	115842768	G	A	0.3	0.045351	1	-1.9636	8.77115	0.392008	5e-05	0.560826	18.9857	1	3	4	5	5	115842768	3.34007	0	0.993642	0.990847	0.00306033	0.00918098
AC	chr11:24535226-24536143	11_24535914_A_C	chr11	24535914	A	C	0.225	1.68574	1	-2.45626	10.5454	0.330336	2.7e-05	0.549798	24.0108	4	4	6	5	5	24535914	4.52048	0	0.987064	0.989099	0.0011648	0.0011648
AC	chr11:24535226-24536143	11_24535936_T_C	chr11	24535936	T	C	0.225	1.68574	1	-2.45626	10.5438	0.330257	2.7e-05	0.549784	24.0014	5	4	6	5	5	24535914	4.52047	0	0.987112	0.989686	0.00116578	0.00116578
AC	chr4:7988630-7989845	4_7989220_A_ACC	chr4	7989220	A	ACC	0.2	1.25	1	-2.29302	7.84609	0.316731	0.01	0.5	18.884	0	0	1	5	5	7989220	3.45689	0	NA	0.985827	0.00509307	0.00509307
AC	chr12:30974880-30976456	12_30975469_C_A	chr12	30975469	C	A	0.375	0.032	1	-2.57376	11.9942	0.349631	3.7e-05	0.496459	12.579	1	5	5	4	5	30975469	5.00826	0	0.996168	0.995767	0.000533664	0.00266832
AC	chr22:41842493-41845055	22_41844786_G_T	chr22	41844786	G	T	0.8	0.078125	1	-2.14285	7.22313	0.571595	2e-05	0.513818	54.3687	1	2	1	4	0	41844786	2.11588	0	0.997425	0.993981	0.007197	0.007197
AC	chr11:133562055-133563542	11_133563309_C_A	chr11	133563309	C	A	0.35	0.292235	1	-4.34239	17.6227	0.698731	9.5e-05	0.608209	13.0153	4	5	5	5	3	133563309	7.67231	0	0.994697	0.994441	2.69348e-05	0.000107739
AC	chr11:133562055-133563542	11_133563087_T_G	chr11	133563087	T	G	0.35	0.292235	1	-4.34239	17.6157	0.698752	9.5e-05	0.608189	13.0135	3	5	5	5	3	133563309	7.66891	0	0.994754	0.994012	2.70344e-05	0.000108137
AC	chr11:133562055-133563542	11_133562724_A_C	chr11	133562724	A	C	0.35	0.292235	1	-4.34239	17.5989	0.698757	9.5e-05	0.607986	13.0151	1	5	5	5	3	133563309	7.66062	0	0.994889	0.994103	2.72747e-05	0.000109099
AC	chr20:17641378-17642433	20_17642045_T_C	chr20	17642045	T	C	0.2	0.078125	1	-2.26829	9.01153	0.357566	8.7e-05	0.506702	22.4717	3	3	4	5	5	17642045	3.71074	0	0.992303	0.991831	0.00268281	0.00804844
AC	chr20:17641378-17642433	20_17641678_CTT_C	chr20	17641678	CTT	C	0.2	0.078125	1	-2.26829	9.00275	0.357511	8.7e-05	0.506743	22.491	0	3	4	5	5	17642045	3.706	0	0.992109	0.989592	0.00269573	0.00808719
AC	chr11:8631933-8632807	11_8632490_C_A	chr11	8632490	C	A	0.175	0.899908	1	-2.41552	10.0343	0.654308	0.003062	0.626011	12.8885	3	4	5	5	6	8632283	4.08835	0	0.979296	0.989238	0.00153653	0.00307306
AC	chr11:8631933-8632807	11_8632283_C_CA	chr11	8632283	C	CA	0.175	0.899908	1	-2.41552	10.044	0.654811	0.00306	0.625985	12.9464	1	4	5	6	6	8632283	4.09117	0	0.979055	0.982113	0.00152842	0.00305685
AC	chr12:117751751-117752367	12_117752069_C_T	chr12	117752069	C	T	0.4	0.555556	1	-2.29916	9.13273	0.362764	0.000275	0.5513	16.0884	0	1	2	4	4	117752069	3.63223	0	0.994542	0.994542	0.00251077	0.00502154
AC	chr19:40754766-40756180	19_40755915_C_T	chr19	40755915	C	T	0.1	0.246914	1	-2.14476	7.23105	0.321795	9.2e-05	0.476671	14.5522	0	1	1	6	6	40755915	3.20299	0	0.985852	0.985852	0.00716532	0.00716532
AC	chr5:149178017-149179221	5_149178173_C_A	chr5	149178173	C	A	0.125	0.408163	1	-3.41571	15.214	0.339857	0.002136	0.487963	48.0361	0	3	4	6	6	149178173	6.52402	0	0.99658	0.988788	9.59908e-05	0.000287973
AC	chr16:783283-784211	16_783865_T_C	chr16	783865	T	C	0.375	1.28356	1	-2.68872	10.2538	0.375082	0.0001	0.456622	22.2398	1	3	3	5	5	783865	4.03561	0	0.994086	0.994977	0.001364	0.004092
AC	chr16:783283-784211	16_783864_C_A	chr16	783864	C	A	0.375	1.28356	1	-2.68872	10.2523	0.375089	0.0001	0.456625	22.2397	0	3	3	5	5	783865	4.03481	0	0.994111	0.995063	0.00136518	0.00409553
AC	chr12:80866573-80866973	12_80866926_C_A	chr12	80866926	C	A	0.6	1.25	1	-1.93398	8.33885	0.672001	9e-05	0.577754	10.0229	2	3	3	4	4	80866926	3.67271	0	0.993598	0.99136	0.0038806	0.00776121
AC	chr3:53111363-53112054	3_53111704_T_C	chr3	53111704	T	C	0.45	0.73666	1	-5.62033	23.5796	0.248182	6.1e-05	0.485448	10.7524	1	3	2	5	0	53111704	10.6693	0	0.993104	0.995733	1.19851e-06	1.19851e-06
AC	chr3:185352422-185352890	3_185352790_T_G	chr3	185352790	T	G	0.275	0.330382	1	-2.2086	8.75181	0.664773	0.000603	0.497351	17.6101	1	1	2	5	3	185352790	3.55845	0	0.991437	0.991437	0.00309296	0.00309296
AC	chr3:96388870-96390028	3_96389519_T_C	chr3	96389519	T	C	0.775	0.000257	1	-6.26043	26.6054	0.822207	0.003988	0.573176	11.5305	6	8	11	5	5	96389426	12.5287	0	0.985279	0.992686	2.49543e-07	2.24588e-06
AC	chr3:96388870-96390028	3_96389426_T_G	chr3	96389426	T	G	0.775	0.000257	1	-6.26043	26.649	0.822311	0.003987	0.573137	11.5318	4	8	11	6	5	96389426	12.5508	0	0.985348	0.993248	2.43971e-07	2.19574e-06
AC	chr3:96388870-96390028	3_96388957_A_G	chr3	96388957	A	G	0.675	1.28587	1	-5.00672	20.1497	0.772701	0.004252	0.592235	7.21076	1	8	11	5	5	96389426	9.40188	0	0.985376	0.990371	7.16114e-06	6.44502e-05
AC	chr3:96388870-96390028	3_96389407_G_A	chr3	96389407	G	A	0.775	0.000257	1	-6.26043	26.6054	0.822207	0.003988	0.573176	11.5305	3	8	11	5	5	96389426	12.5287	0	0.985279	0.992686	2.49543e-07	2.24588e-06
AC	chr3:96388870-96390028	3_96389738_T_A	chr3	96389738	T	A	0.775	0.000257	1	-6.26043	26.6187	0.822206	0.003987	0.573027	11.5296	8	8	11	5	5	96389426	12.5353	0	0.985498	0.992978	2.47838e-07	2.23054e-06
AC	chr3:96388870-96390028	3_96388946_T_A	chr3	96388946	T	A	0.675	1.28587	1	-5.00672	20.1539	0.772696	0.004252	0.592241	7.21045	0	8	11	5	5	96389426	9.40391	0	0.985355	0.990627	7.14553e-06	6.43098e-05
AC	chr3:96388870-96390028	3_96389468_A_C	chr3	96389468	A	C	0.75	0.8	1	-6.14495	25.7399	0.819217	0.004034	0.577091	11.4398	5	8	11	6	5	96389426	12.0926	0	0.985396	0.894421	3.90672e-07	3.51605e-06
AC	chr3:96388870-96390028	3_96389820_G_A	chr3	96389820	G	A	0.775	0.000257	1	-6.26043	26.6054	0.822207	0.003988	0.573176	11.5305	9	8	11	5	5	96389426	12.5287	0	0.985279	0.992686	2.49543e-07	2.24588e-06
AC	chr15:31627338-31628507	15_31627886_G_A	chr15	31627886	G	A	0.525	0.21118	1	-2.53195	8.84559	0.621991	0.000105	0.538649	26.7829	0	2	1	4	4	31627886	3.28387	0	0.994427	0.994402	0.00293798	0.00293798
AC	chr1:17215119-17216567	1_17215667_G_A	chr1	17215667	G	A	0.125	0.408163	1	-5.52299	23.9286	0.307324	6e-06	0.559746	13.9406	1	9	6	6	0	17215933	10.7352	0	0.995555	0.984872	9.99736e-07	4.99868e-06
AC	chr1:17215119-17216567	1_17215933_C_T	chr1	17215933	C	T	0.125	0.408163	1	-5.52299	23.9301	0.307362	6e-06	0.559841	13.9225	2	9	6	5	0	17215933	10.737	0	0.995547	0.988926	9.99001e-07	4.99501e-06
AC	chr19:35887628-35888274	19_35887776_T_G	chr19	35887776	T	G	0.275	0.330382	1	-2.36071	9.39229	0.298896	0.000317	0.444166	10.4212	1	2	2	5	3	35887776	4.36318	0	0.991235	0.990383	0.002179	0.004358
AC	chr3:31920871-31921929	3_31921535_T_C	chr3	31921535	T	C	0.3	1.63265	1	-2.48394	9.91352	0.358611	0.000816	0.53049	24.3984	0	1	2	5	5	31921535	4.03589	0	0.991994	0.993309	0.00164069	0.00328138
AC	chr15:102153389-102155319	15_102153804_A_G	chr15	102153804	A	G	0.425	1.61184	1	-1.28683	8.55587	0.428911	1.3e-05	0.533235	43.5887	5	14	15	4	6	102153804	2.62515	0	0.985289	0.996613	0.0034441	0.00688819
AC	chr6:116981238-116981743	6_116981682_T_C	chr6	116981682	T	C	0.225	0.000257	1	-3.67988	15.82	0.244986	0.012641	0.484581	14.649	2	3	3	5	4	116981682	7.50414	0	0.987926	0.991311	6.9663e-05	0.000139326
AC	chr8:24945644-24946398	8_24945957_T_C	chr8	24945957	T	C	0.125	1.97551	1	-2.66168	10.3318	0.314196	6.3e-05	0.360328	11.4341	2	5	5	5	4	24945680	4.50566	0	0.991143	0.988978	0.00130758	0.0052303
AC	chr8:24945644-24946398	8_24945680_T_C	chr8	24945680	T	C	0.25	0.8	1	-4.19794	18.9905	0.289942	4.5e-05	0.464996	18.0664	0	5	5	4	4	24945680	8.49936	0	0.99181	0.993018	1.31372e-05	5.25487e-05
AC	chr8:24945644-24946398	8_24946097_T_G	chr8	24946097	T	G	0.275	0.298936	1	-4.19794	17.7375	0.295578	4.4e-05	0.471628	17.4794	4	5	5	5	4	24945680	7.88958	0	0.991594	0.994346	2.53583e-05	0.000101433
AC	chr14:24459078-24460469	14_24459520_T_C	chr14	24459520	T	C	0.125	1.97551	1	-1.54957	6.74446	0.375983	2.8e-05	0.55693	24.9464	4	5	3	5	0	24459520	2.5796	0	0.982505	0.991923	0.00940395	0.00940395
AC	chr14:93017935-93019084	14_93018567_G_A	chr14	93018567	G	A	0.475	0.21118	1	-3.55323	15.2687	0.302974	7.1e-05	0.481664	14.1911	1	3	3	5	4	93018567	6.54003	0	0.99585	0.994691	9.32502e-05	0.0001865
AC	chr18:24430680-24431847	18_24431689_T_G	chr18	24431689	T	G	0.175	0.899908	1	-2.30749	9.16782	0.648815	0.000181	0.49735	31.563	2	3	2	4	4	24431689	3.51977	0	0.988429	0.988516	0.00246308	0.00492617
AC	chr18:14912697-14913771	18_14913292_A_G	chr18	14913292	A	G	0.625	1.28356	1	-3.63766	13.5813	0.323152	0.000194	0.537411	15.3777	1	2	2	5	5	14913292	5.70714	0	0.994542	0.994784	0.000228454	0.000456909
AC	chr18:14912697-14913771	18_14912996_C_T	chr18	14912996	C	T	0.625	1.28356	1	-3.63766	13.566	0.323181	0.000194	0.537333	15.3592	0	2	2	5	5	14913292	5.70018	0	0.994865	0.994937	0.000230325	0.00046065
AC	chr6:164047195-164048237	6_164047319_A_G	chr6	164047319	A	G	0.35	2.03116	1	-2.1995	8.99498	0.345577	4.1e-05	0.558125	21.4628	0	8	7	5	5	164047688	3.73266	0	0.987538	0.988939	0.00270723	0.00812168
AC	chr6:164047195-164048237	6_164047802_A_C	chr6	164047802	A	C	0.275	0.330382	1	-2.1995	9.54135	0.347414	4.7e-05	0.524085	20.5254	5	8	7	4	5	164047688	3.98685	0	0.987296	0.991648	0.00200894	0.00602683
AC	chr6:164047195-164048237	6_164047688_C_A	chr6	164047688	C	A	0.275	0.330382	1	-2.1995	9.54341	0.347412	4.7e-05	0.524032	20.5145	4	8	7	4	5	164047688	3.98824	0	0.987271	0.99189	0.00200669	0.00602007
AC	chr17:18584814-18586319	17_18586179_G_C	chr17	18586179	G	C	0.4	0.555556	1	-2.52674	10.095	0.406614	0.000183	0.475744	30.9553	1	1	2	5	4	18586179	3.5431	0	0.995072	0.995072	0.00148673	0.00297346
AC	chr18:32331783-32332500	18_32332162_A_G	chr18	32332162	A	G	0.175	0.360188	1	-3.10559	11.2783	0.318404	4e-05	0.425697	14.2088	0	2	1	4	4	32332162	4.90282	0	0.989559	0.993472	0.000784178	0.000784178
AC	chr12:122355663-122356940	12_122356370_G_C	chr12	122356370	G	C	0.375	0.032	1	-3.20369	15.3489	0.35911	0.001306	0.550089	17.519	4	7	7	8	4	122356370	6.35006	0	0.992479	0.97856	8.93742e-05	0.000446871
AC	chr8:98864108-98864600	8_98864323_G_A	chr8	98864323	G	A	0.2	1.25	1	-2.05124	6.84538	0.300111	0.000237	0.446351	5.82552	0	1	1	5	5	98864323	3.20004	0	0.986924	0.986924	0.0088871	0.0088871
AC	chr2:230995444-230996318	2_230996251_C_T	chr2	230996251	C	T	0.325	0.013149	1	-6.78387	27.6794	0.799775	8.1e-05	0.589795	7.79243	7	9	9	6	3	230996287	12.8756	0	0.991859	0.99148	1.43176e-07	1.14541e-06
AC	chr2:230995444-230996318	2_230996196_C_T	chr2	230996196	C	T	0.325	0.013149	1	-6.78387	27.6389	0.799526	8.1e-05	0.589055	7.74234	6	9	9	5	3	230996287	12.8575	0	0.992118	0.993817	1.46209e-07	1.16967e-06
AC	chr2:230995444-230996318	2_230995823_A_G	chr2	230995823	A	G	0.325	0.013149	1	-6.78387	27.6494	0.799477	8.1e-05	0.589169	7.7297	1	9	9	5	3	230996287	12.8632	0	0.992052	0.993736	1.45418e-07	1.16335e-06
AC	chr2:230995444-230996318	2_230995920_C_A	chr2	230995920	C	A	0.325	0.013149	1	-6.78387	27.6529	0.799443	8.1e-05	0.589103	7.73166	2	9	9	5	3	230996287	12.8647	0	0.99203	0.993605	1.45155e-07	1.16124e-06
AC	chr2:230995444-230996318	2_230996287_A_G	chr2	230996287	A	G	0.325	0.013149	1	-6.78387	27.6841	0.799763	8.1e-05	0.589865	7.79156	8	9	9	6	3	230996287	12.8779	0	0.991829	0.991246	1.42831e-07	1.14265e-06
AC	chr2:230995444-230996318	2_230996097_G_C	chr2	230996097	G	C	0.325	0.013149	1	-6.78387	27.6626	0.799657	8.1e-05	0.589371	7.76315	4	9	9	5	3	230996287	12.8683	0	0.991968	0.992622	1.44427e-07	1.15542e-06
AC	chr2:230995444-230996318	2_230996093_G_A	chr2	230996093	G	A	0.325	0.013149	1	-6.78387	27.6622	0.799657	8.1e-05	0.589375	7.76317	3	9	9	5	3	230996287	12.8681	0	0.99197	0.992622	1.44456e-07	1.15565e-06
AC	chr2:230995444-230996318	2_230996146_C_G	chr2	230996146	C	G	0.325	0.013149	1	-6.78387	27.6449	0.799539	8.1e-05	0.589171	7.74151	5	9	9	5	3	230996287	12.8605	0	0.99208	0.9934	1.45755e-07	1.16604e-06
AC	chr1:1589652-1591404	1_1590521_G_A	chr1	1590521	G	A	0.275	2.87753	1	-4.26368	17.601	0.602343	0.0012	0.435659	12.6565	2	7	6	11	6	1590681	7.21434	0	0.983887	0.991742	2.72451e-05	0.000136226
AC	chr1:1589652-1591404	1_1590327_A_G	chr1	1590327	A	G	0.6	0.034722	1	-4.0241	16.0082	0.397955	0.001108	0.44598	11.8335	1	7	6	10	6	1590681	6.52868	0	0.983017	0.972294	6.30679e-05	0.00031534
AC	chr1:1589652-1591404	1_1590681_G_A	chr1	1590681	G	A	0.625	0.600889	1	-4.49455	19.3873	0.39146	0.001209	0.452643	11.9369	6	7	6	10	6	1590681	8.12188	0	0.983991	0.994553	1.06714e-05	5.33569e-05
AC	chr1:1589652-1591404	1_1590575_G_A	chr1	1590575	G	A	0.625	0.600889	1	-4.49455	19.3869	0.391459	0.001209	0.45264	11.9368	5	7	6	10	6	1590681	8.12178	0	0.983993	0.994475	1.06739e-05	5.33696e-05
AC	chr1:1589652-1591404	1_1590291_C_G	chr1	1590291	C	G	0.3	0.725624	1	-3.82141	14.7049	0.599346	0.001098	0.433898	12.607	0	7	6	6	6	1590681	5.81614	0	0.982944	0.866632	0.000125721	0.000628605
AC	chr12:46089903-46090146	12_46089916_C_T	chr12	46089916	C	T	0.6	0.555556	1	-3.46934	12.8495	0.276441	0.000169	0.527959	10.691	0	4	4	4	4	46090052	5.86576	0	0.993913	0.994655	0.000337564	0.00135025
AC	chr12:46089903-46090146	12_46089958_T_C	chr12	46089958	T	C	0.6	0.555556	1	-3.46934	12.8449	0.276466	0.000169	0.528049	10.6972	1	4	4	4	4	46090052	5.86306	0	0.993964	0.994557	0.000338398	0.00135359
AC	chr12:46089903-46090146	12_46090136_A_G	chr12	46090136	A	G	0.6	0.555556	1	-3.46934	12.8396	0.276582	0.000169	0.527857	10.6837	3	4	4	4	4	46090052	5.86041	0	0.994022	0.994356	0.000339356	0.00135742
AC	chr12:46089903-46090146	12_46090052_A_G	chr12	46090052	A	G	0.6	0.555556	1	-3.46934	12.8641	0.276383	0.000169	0.527889	10.6943	2	4	4	4	4	46090052	5.87266	0	0.993754	0.994353	0.000334953	0.00133981
AC	chr19:5355096-5355479	19_5355351_A_G	chr19	5355351	A	G	0.45	7.10336	1	-3.89456	15.2215	0.254595	0.025084	0.339022	4.09601	1	4	4	4	5	5355437	6.97583	0	0.995253	0.995984	9.561e-05	0.00028683
AC	chr19:5355096-5355479	19_5355437_T_C	chr19	5355437	T	C	0.45	7.10336	1	-3.89456	15.2574	0.254503	0.024799	0.339238	4.10179	3	4	4	4	5	5355437	6.99948	0	0.994956	0.99613	9.38094e-05	0.000281428
AC	chr19:5355096-5355479	19_5355354_T_C	chr19	5355354	T	C	0.45	7.10336	1	-3.89456	15.2293	0.254464	0.025082	0.339028	4.09971	2	4	4	4	5	5355437	6.97975	0	0.995189	0.995657	9.52168e-05	0.00028565
AC	chr19:5355096-5355479	19_5355331_T_C	chr19	5355331	T	C	0.775	0.000257	1	-2.80305	9.99015	0.248515	0.027212	0.384274	4.51728	0	4	4	5	5	5355437	4.54099	0	0.995008	0.992543	0.0015738	0.00472139
AC	chr15:70390800-70392399	15_70391877_A_G	chr15	70391877	A	G	0.75	0.088889	1	-2.33838	9.70747	0.590474	0.000938	0.433231	30.4073	4	4	5	4	5	70391638	3.39586	0	0.996813	0.994021	0.0018352	0.00734081
AC	chr15:70390800-70392399	15_70391638_A_T	chr15	70391638	A	T	0.75	0.088889	1	-2.33838	9.73489	0.590706	0.000937	0.433213	30.5107	2	4	5	5	5	70391638	3.40602	0	0.996572	0.99058	0.00180803	0.00723211
AC	chr6:2472777-2473111	6_2472911_G_C	chr6	2472911	G	C	0.55	7.10336	1	-3.51803	13.0495	0.750243	0.000137	0.450496	6.48141	0	2	1	5	5	2472911	5.97961	0	0.995823	0.996655	0.000303371	0.000303371
AC	chr21:17442482-17446348	21_17443017_T_C	chr21	17443017	T	C	0.525	0.21118	1	-2.43915	8.45626	0.404739	6.1e-05	0.503009	26.2639	0	4	1	4	4	17443017	2.8919	0	0.955987	0.888887	0.0036379	0.0036379
AC	chr10:834970-836213	10_836211_C_T	chr10	836211	C	T	0.2	2.8125	1	-3.18202	13.7749	0.3005	3e-05	0.472646	8.65245	8	9	9	10	7	836211	8.09109	0	0.98231	0.888923	0.00020607	0.00164856
AC	chr10:834970-836213	10_835167_C_T	chr10	835167	C	T	0.225	1.60353	1	-3.18202	12.0733	0.321756	0.001722	0.47742	8.52797	3	9	9	7	7	836211	5.26485	0	0.989008	0.993109	0.000511493	0.00409194
AC	chr10:834970-836213	10_836028_C_T	chr10	836028	C	T	0.225	1.60353	1	-3.18202	12.1087	0.321689	0.001722	0.477046	8.55557	5	9	9	7	7	836211	5.27831	0	0.988812	0.990938	0.000501876	0.004015
AC	chr10:834970-836213	10_836147_C_T	chr10	836147	C	T	0.225	1.60353	1	-3.18202	12.1547	0.321831	0.001728	0.475617	8.60055	7	9	9	6	7	836211	5.29368	0	0.988559	0.987343	0.000489631	0.00391705
AC	chr10:834970-836213	10_836115_A_G	chr10	836115	A	G	0.225	1.60353	1	-3.18202	12.1392	0.321888	0.001727	0.475864	8.58645	6	9	9	6	7	836211	5.28782	0	0.988646	0.988409	0.000493728	0.00394983
AC	chr10:834970-836213	10_835542_C_T	chr10	835542	C	T	0.225	1.60353	1	-3.18202	12.0779	0.321767	0.001722	0.477337	8.52683	4	9	9	7	7	836211	5.26716	0	0.988982	0.99372	0.000510227	0.00408182
AC	chr10:834970-836213	10_835015_C_T	chr10	835015	C	T	0.225	1.60353	1	-3.18202	12.132	0.321599	0.001723	0.476684	8.57038	1	9	9	7	7	836211	5.28795	0	0.988684	0.989191	0.000495642	0.00396513
AC	chr2:208130828-208131737	2_208131639_T_C	chr2	208131639	T	C	0.225	0.000257	1	-2.36989	8.16659	0.368057	0.000148	0.598115	36.911	0	1	1	5	5	208131639	3.19178	0	0.99264	0.99264	0.00426691	0.00426691
AC	chr18:74746659-74748064	18_74748002_T_C	chr18	74748002	T	C	0.475	0.191079	1	-2.3261	8.72059	0.637353	0.000238	0.54619	13.0766	2	3	3	4	5	74747424	3.42883	0	0.993649	0.993872	0.00314636	0.00943909
AC	chr18:74746659-74748064	18_74747424_C_T	chr18	74747424	C	T	0.475	0.191079	1	-2.3261	8.73362	0.637422	0.000238	0.54614	13.0834	1	3	3	4	5	74747424	3.43495	0	0.993448	0.994042	0.00312396	0.00937188
AC	chr2:171156491-171156836	2_171156557_G_A	chr2	171156557	G	A	0.625	4.35556	1	-2.4862	8.73385	0.651135	0.000774	0.518627	11.2956	0	1	2	4	4	171156557	3.61773	0	0.995103	0.995103	0.00312356	0.00624712
AC	chr2:171156491-171156836	2_171156662_GATTGTACTTACCT_G	chr2	171156662	GATTGTACTTACCT	G	0.425	1.61184	1	-2.4862	8.65349	0.653525	0.000773	0.518499	12.1253	1	1	2	4	4	171156557	3.54993	0	0.994824	0.994154	0.00326436	0.00652873
AC	chr17:48624189-48624999	17_48624523_A_C	chr17	48624523	A	C	0.225	1.68574	1	-2.31365	7.93201	0.401298	0.00342	0.575163	58.5133	0	1	1	5	5	48624523	2.76964	0	0.991504	0.991504	0.00485677	0.00485677
AC	chr3:94004548-94005149	3_94004926_G_A	chr3	94004926	G	A	0.125	0.408163	1	-1.94212	8.37292	0.29334	0.000399	0.435361	18.7737	1	2	3	7	3	94004926	3.89016	0	0.995293	0.98273	0.00380854	0.00761708
AC	chr7:21603352-21604018	7_21603601_G_A	chr7	21603601	G	A	0.3	0.045351	1	-2.20644	8.76086	0.367116	0.009611	0.527929	24.8164	1	3	4	5	5	21603601	3.48165	0	0.991849	0.992649	0.00307763	0.00615526
AC	chr7:21603352-21604018	7_21603678_A_G	chr7	21603678	A	G	0.3	0.045351	1	-2.20644	8.74276	0.367088	0.00966	0.527854	24.842	2	3	4	5	5	21603601	3.46937	0	0.992214	0.992174	0.00310833	0.00621667
AC	chr5:132623025-132623577	5_132623194_A_G	chr5	132623194	A	G	0.675	0.818338	1	-5.1127	22.4084	0.735343	2.8e-05	0.630984	14.0085	1	5	7	5	3	132623391	10.3071	0	0.995658	0.994406	2.20413e-06	8.81651e-06
AC	chr5:132623025-132623577	5_132623391_T_C	chr5	132623391	T	C	0.675	0.818338	1	-5.1127	22.4261	0.735365	2.8e-05	0.63105	14.0106	4	5	7	5	3	132623391	10.316	0	0.99552	0.994572	2.18383e-06	8.73534e-06
AC	chr12:95466217-95468011	12_95466898_C_T	chr12	95466898	C	T	0.2	0.078125	1	-2.62302	9.22891	0.583491	1.8e-05	0.421537	54.1519	0	3	1	4	4	95466898	2.9142	0	0.98735	0.99361	0.00238224	0.00238224
AC	chr10:105692688-105693760	10_105693004_G_C	chr10	105693004	G	C	0.4	0.555556	1	-2.4837	9.91247	0.31317	0.000294	0.464436	8.04773	0	2	2	5	5	105693004	4.28488	0	0.993269	0.99355	0.00164163	0.00328325
AC	chr2:171660377-171661130	2_171660818_C_G	chr2	171660818	C	G	0.325	0.013149	1	-2.38708	8.23841	0.351997	0.000513	0.452287	19.1293	0	1	1	4	4	171660818	3.42192	0	0.99271	0.99271	0.00410131	0.00410131
AC	chr19:40092878-40093918	19_40093111_C_A	chr19	40093111	C	A	0.8	1.25	1	-2.11661	8.3662	0.344522	0.000597	0.485855	19.9444	0	2	2	4	4	40093111	3.29899	0	0.995303	0.986537	0.00382265	0.00382265
AC	chr2:239008418-239009461	2_239008782_C_G	chr2	239008782	C	G	0.2	2.8125	1	-2.81285	11.4908	0.351016	3.5e-05	0.516589	17.1139	8	10	11	5	4	239009384	4.98221	0	0.994302	0.993166	0.00069941	0.0069941
AC	chr2:239008418-239009461	2_239009384_C_T	chr2	239009384	C	T	0.3	0.045351	1	-3.05916	14.2832	0.624708	3.8e-05	0.487844	21.6383	10	10	11	5	4	239009384	5.94433	0	0.994298	0.992279	0.000157265	0.00157265
AC	chr2:239008418-239009461	2_239009336_G_A	chr2	239009336	G	A	0.3	0.045351	1	-3.05916	14.2665	0.624591	3.8e-05	0.487783	21.6265	9	10	11	5	4	239009384	5.93588	0	0.99437	0.993145	0.000158664	0.00158664
AC	chr2:239008418-239009461	2_239008681_G_A	chr2	239008681	G	A	0.2	2.8125	1	-2.81285	11.4951	0.351039	3.5e-05	0.516648	17.1128	6	10	11	5	4	239009384	4.98435	0	0.994284	0.993375	0.000697783	0.00697783
AC	chr2:239008418-239009461	2_239008655_G_A	chr2	239008655	G	A	0.2	2.8125	1	-2.81285	11.4931	0.351077	3.5e-05	0.516712	17.1148	5	10	11	5	4	239009384	4.9832	0	0.994293	0.993027	0.000698548	0.00698548
AC	chr18:45874949-45875572	18_45875081_G_A	chr18	45875081	G	A	0.325	0.013149	1	-2.04521	10.6073	0.6324	8.7e-05	0.502241	32.657	1	7	8	4	4	45875081	4.29022	0	0.992199	0.993037	0.00112641	0.00675845
AC	chr8:144822056-144823095	8_144822591_C_T	chr8	144822591	C	T	0.55	3.10377	1	-2.47165	9.64569	0.384424	0.000173	0.581595	21.0015	0	3	3	5	5	144822591	3.62016	0	0.99433	0.994529	0.00189797	0.00569391
AC	chr7:153406256-153407037	7_153406558_C_A	chr7	153406558	C	A	0.3	0.045351	1	-2.88359	10.349	0.336596	0.009971	0.353138	9.74367	0	3	3	4	4	153406632	4.4382	0	0.992854	0.994581	0.00129543	0.00388628
AC	chr7:153406256-153407037	7_153406973_A_G	chr7	153406973	A	G	0.3	0.045351	1	-2.88359	10.332	0.336634	0.010063	0.352691	9.74954	2	3	3	4	4	153406632	4.42506	0	0.993175	0.991998	0.00130741	0.00392223
AC	chr7:153406256-153407037	7_153406632_C_T	chr7	153406632	C	T	0.3	0.045351	1	-2.88359	10.3573	0.336546	0.009973	0.353014	9.75532	1	3	3	4	4	153406632	4.44115	0	0.9927	0.992601	0.00128966	0.00386899
AC	chr2:137616201-137616665	2_137616423_C_T	chr2	137616423	C	T	0.875	1.97551	1	-1.83952	8.46643	0.311662	7.4e-05	0.547401	10.4928	0	3	4	5	5	137616423	3.4845	0	0.996416	0.991824	0.00361761	0.00361761
AC	chr3:123720067-123720803	3_123720472_C_T	chr3	123720472	C	T	0.125	0.408163	1	-2.33088	10.2953	0.694021	0.00933	0.564457	17.0551	1	4	7	4	4	123720545	4.33822	0	0.976189	0.986565	0.00133367	0.00666833
AC	chr3:123720067-123720803	3_123720545_T_C	chr3	123720545	T	C	0.125	0.408163	1	-2.33088	10.3174	0.693786	0.009321	0.56447	17.0948	2	4	7	5	4	123720545	4.34662	0	0.975226	0.981298	0.00131785	0.00658923
AC	chr7:132440851-132441591	7_132440854_T_C	chr7	132440854	T	C	0.3	5.48753	1	-3.63151	15.6093	0.350704	0.000263	0.390443	24.8752	0	2	3	4	4	132440854	6.66048	0	0.995521	0.995486	7.78696e-05	0.000233609
AC	chr9:5800990-5801210	9_5801121_A_G	chr9	5801121	A	G	0.4	1.25	1	-2.62113	9.22097	0.273678	0.000331	0.412297	4.25361	1	2	2	4	4	5801071	4.36726	0	0.990216	0.990021	0.00239259	0.00478517
AC	chr9:5800990-5801210	9_5801071_A_G	chr9	5801071	A	G	0.4	1.25	1	-2.62113	9.23049	0.27364	0.000331	0.412319	4.25934	0	2	2	4	4	5801071	4.37172	0	0.98989	0.989261	0.00238018	0.00476037
AC	chr1:84295037-84296384	1_84295861_A_G	chr1	84295861	A	G	0.575	1.61184	1	-2.11409	10.6536	0.644847	0.000126	0.477986	11.6015	5	4	7	4	4	84295861	4.39072	0	0.993994	0.994884	0.00109854	0.00659125
AC	chr2:11504914-11506733	2_11506672_A_C	chr2	11506672	A	C	0.725	0.298936	1	-2.41987	11.5258	0.630158	3.6e-05	0.512406	22.7393	13	14	14	5	4	11506672	4.68832	0	0.994853	0.993008	0.000686382	0.00823658
AC	chr1:16847130-16847831	1_16847470_A_T	chr1	16847470	A	T	0.575	0.125719	1	-2.74994	12.3878	0.361715	0.010683	0.441611	22.2559	2	5	5	4	4	16847470	5.12103	0	0.993364	0.993038	0.000432159	0.00172864
AC	chr1:16847130-16847831	1_16847190_G_C	chr1	16847190	G	C	0.575	0.125719	1	-2.74994	11.4592	0.363439	0.010443	0.446819	21.6153	0	5	5	4	4	16847470	4.69986	0	0.993138	0.993579	0.000711412	0.00284565
AC	chr14:78069786-78070709	14_78070460_CT_C	chr14	78070460	CT	C	0.175	0.360188	1	-4.45668	18.767	0.309638	7.4e-05	0.513901	28.4086	2	2	3	5	5	78070460	8.20598	0	0.992225	0.990967	1.47703e-05	4.43109e-05
AC	chr14:78069786-78070709	14_78069844_T_C	chr14	78069844	T	C	0.2	2.8125	1	-4.45668	17.8991	0.327616	7.4e-05	0.512602	27.435	0	2	3	5	5	78070460	7.68893	0	0.992511	0.993642	2.32932e-05	6.98797e-05
AC	chr2:118426361-118426571	2_118426427_A_T	chr2	118426427	A	T	0.85	0.930411	1	-2.70893	9.59165	0.722215	0.000261	0.572889	11.3576	0	1	1	4	4	118426427	4.52942	0	0.990228	0.990228	0.00195464	0.00195464
AC	chr21:42396187-42397302	21_42396762_C_A	chr21	42396762	C	A	0.375	1.28356	1	-3.77668	16.7875	0.354642	4.5e-05	0.508395	32.7651	2	4	4	4	4	42396762	7.04596	0	0.994622	0.996349	4.1808e-05	0.000167232
AC	chr1:39956266-39957827	1_39957301_G_A	chr1	39957301	G	A	0.65	0.195629	1	-2.34005	8.04576	0.38006	0.000133	0.436429	15.0164	2	3	2	4	0	39957301	2.9892	0	0.995243	0.992346	0.00456104	0.00912208
AC	chr1:39956266-39957827	1_39957169_C_T	chr1	39957169	C	T	0.65	0.195629	1	-2.34005	8.04205	0.379997	0.000133	0.436439	15.0134	1	3	2	4	0	39957301	2.98801	0	0.995291	0.993088	0.00457039	0.00914078
AC	chr17:71025657-71028489	17_71028147_C_A	chr17	71028147	C	A	0.775	6.49555	1	-2.69023	12.3767	0.607032	2.2e-05	0.396738	34.0493	9	9	8	4	6	71028147	4.69914	0	0.995556	0.994906	0.00043472	0.00043472
AC	chr10:126337087-126338320	10_126338093_C_T	chr10	126338093	C	T	0.525	1.77901	1	-2.22851	9.5777	0.595384	0.000135	0.56714	26.9517	2	3	3	18	23	126338093	5.11681	0	0.966671	0.923348	0.00196955	0.00590865
AC	chr22:34270724-34271841	22_34271782_A_G	chr22	34271782	A	G	0.45	0.899908	1	-2.42307	10.4026	0.320629	0.00016	0.582196	20.9214	3	3	3	4	0	34271782	4.47258	0	0.990354	0.991403	0.00125836	0.00125836
AC	chr8:70583083-70584082	8_70583728_C_T	chr8	70583728	C	T	0.875	0.408163	1	-2.04931	6.83746	0.646799	6.7e-05	0.459662	19.7219	0	1	1	6	6	70583728	2.79705	0	0.988441	0.988441	0.00892658	0.00892658
AC	chr5:142404813-142405566	5_142405021_T_C	chr5	142405021	T	C	0.625	4.35556	1	-1.96653	7.74016	0.423854	8.6e-05	0.417744	35.6151	0	1	2	4	4	142405021	2.38566	0	0.996697	0.996697	0.00540061	0.00540061
AC	chr19:863537-864301	19_863750_C_CA	chr19	863750	C	CA	0.3	1.63265	1	-1.75865	8.12825	0.603164	0.000227	0.52444	25.0742	1	1	4	5	4	863750	2.79716	0	0.991211	0.993008	0.00435807	0.00871614
AC	chr7:17745952-17746868	7_17746628_T_C	chr7	17746628	T	C	0.875	0.408163	1	-3.36398	14.6488	0.72878	3.1e-05	0.506923	14.134	7	8	10	5	3	17746313	6.87569	0	0.99531	0.986221	0.000129517	0.00129517
AC	chr7:17745952-17746868	7_17746313_C_T	chr7	17746313	C	T	0.875	0.408163	1	-3.36398	14.6681	0.72889	3.1e-05	0.506692	14.196	3	8	10	5	3	17746313	6.88344	0	0.995219	0.981526	0.000128199	0.00128199
AC	chr7:17745952-17746868	7_17746434_C_CCTGTGGTGGAAAT	chr7	17746434	C	CCTGTGGTGGAAAT	0.875	0.408163	1	-3.36398	14.6453	0.728758	3.1e-05	0.506771	14.1957	5	8	10	5	3	17746313	6.87162	0	0.995286	0.980068	0.000129759	0.00129759
AC	chr16:88515587-88515768	16_88515712_T_A	chr16	88515712	T	A	0.525	1.77901	1	-2.43352	8.43267	0.608956	8.7e-05	0.488354	19.9859	0	1	1	3	3	88515712	3.0367	0	0.996164	0.996164	0.0036854	0.0036854
AC	chr2:62591589-62592744	2_62592120_T_C	chr2	62592120	T	C	0.2	2.8125	1	-2.33416	9.28025	0.656674	0.000191	0.512745	13.6905	1	1	2	4	6	62592120	3.66024	0	0.994121	0.994121	0.00231637	0.00231637
AC	chr15:29771464-29772151	15_29771753_C_T	chr15	29771753	C	T	0.4	1.25	1	-3.74474	14.0292	0.68858	0.000344	0.576649	20.6774	0	1	1	4	4	29771753	6.07055	0	0.993682	0.993682	0.000179993	0.000179993
AC	chr1:21766178-21767426	1_21766453_A_C	chr1	21766453	A	C	0.375	0.032	1	-4.0444	16.58	0.598592	0.003509	0.440865	45.1525	1	3	3	6	0	21766453	6.58761	0	0.991053	0.995365	4.66392e-05	0.000139918
AC	chr1:21766178-21767426	1_21767096_G_T	chr1	21767096	G	T	0.575	0.125719	1	-4.0444	15.3298	0.404836	0.003496	0.448484	41.1051	3	3	3	5	0	21766453	6.02181	0	0.990974	0.993091	9.02827e-05	0.000270848
AC	chr1:21766178-21767426	1_21766663_G_C	chr1	21766663	G	C	0.575	0.125719	1	-4.0444	15.3428	0.404952	0.003496	0.448474	41.0608	2	3	3	5	0	21766453	6.02843	0	0.990986	0.995871	8.96636e-05	0.000268991
AC	chr7:37955743-37956935	7_37956395_G_A	chr7	37956395	G	A	0.35	2.03116	1	-1.77812	6.96029	0.362392	0.000683	0.49237	19.948	1	1	2	5	5	37956395	2.73438	0	0.988822	0.988822	0.00833386	0.00833386
AC	chr4:139753689-139755414	4_139755070_C_T	chr4	139755070	C	T	0.7	0.045351	1	-2.33755	10.9833	0.371594	4e-05	0.547582	22.8573	5	7	5	4	0	139755070	4.20958	0	0.994625	0.992107	0.000919356	0.00183871
AC	chr8:1379336-1380394	8_1379921_T_C	chr8	1379921	T	C	0.225	1.68574	1	-2.92795	10.9049	0.298353	0.000108	0.46529	13.654	9	9	16	5	5	1380274	4.95578	0	0.986406	0.986923	0.000959122	0.00671385
AC	chr8:1379336-1380394	8_1380274_G_A	chr8	1380274	G	A	0.25	0.088889	1	-2.92795	11.8791	0.319842	0.000115	0.442072	13.3107	12	9	16	5	5	1380274	5.25692	0	0.986577	0.991055	0.000567669	0.00397368
AC	chr8:1379336-1380394	8_1380322_T_C	chr8	1380322	T	C	0.225	1.68574	1	-2.92795	10.913	0.298263	0.000108	0.465424	13.6544	13	9	16	5	5	1380274	4.9603	0	0.98663	0.98769	0.000954921	0.00668445
AC	chr8:1379336-1380394	8_1379389_T_C	chr8	1379389	T	C	0.225	1.68574	1	-2.92795	10.9134	0.298277	0.000108	0.465406	13.6581	0	9	16	5	5	1380274	4.96028	0	0.986626	0.987437	0.000954715	0.006683
AC	chr8:1379336-1380394	8_1379624_G_A	chr8	1379624	G	A	0.225	1.68574	1	-2.92795	10.9049	0.298353	0.000108	0.46529	13.654	5	9	16	5	5	1380274	4.95578	0	0.986406	0.986923	0.000959122	0.00671385
AC	chr8:1379336-1380394	8_1379715_G_A	chr8	1379715	G	A	0.225	1.68574	1	-2.92795	10.9181	0.298378	0.000108	0.465245	13.6541	6	9	16	5	5	1380274	4.96206	0	0.986576	0.988122	0.000952307	0.00666615
AC	chr8:1379336-1380394	8_1379584_T_C	chr8	1379584	T	C	0.225	1.68574	1	-2.92795	10.9175	0.298123	0.000108	0.465513	13.6551	3	9	16	5	5	1380274	4.96334	0	0.986584	0.988278	0.000952609	0.00666826
AC	chr8:1379336-1380394	8_1380330_A_C	chr8	1380330	A	C	0.225	1.68574	1	-2.92795	10.9119	0.298346	0.000108	0.465395	13.6557	14	9	16	5	5	1380274	4.95917	0	0.98664	0.987403	0.00095547	0.00668829
AC	chr8:1379336-1380394	8_1380394_T_C	chr8	1380394	T	C	0.225	1.68574	1	-2.92795	10.907	0.298436	0.000108	0.465351	13.6539	16	9	16	5	5	1380274	4.95627	0	0.986691	0.987147	0.000958004	0.00670603
AC	chr8:1379336-1380394	8_1379822_T_TG	chr8	1379822	T	TG	0.225	1.68574	1	-2.92795	10.9049	0.298353	0.000108	0.46529	13.654	7	9	16	5	5	1380274	4.95578	0	0.986406	0.986923	0.000959122	0.00671385
AC	chr8:1379336-1380394	8_1379615_A_C	chr8	1379615	A	C	0.225	1.68574	1	-2.92795	10.9049	0.298353	0.000108	0.46529	13.654	4	9	16	5	5	1380274	4.95578	0	0.986406	0.986923	0.000959122	0.00671385
AC	chr8:1379336-1380394	8_1379448_A_G	chr8	1379448	A	G	0.225	1.68574	1	-2.92795	10.9049	0.298353	0.000108	0.46529	13.654	1	9	16	5	5	1380274	4.95578	0	0.986406	0.986923	0.000959122	0.00671385
AC	chr8:1379336-1380394	8_1379917_CT_C	chr8	1379917	CT	C	0.225	1.68574	1	-2.92795	10.9049	0.298353	0.000108	0.46529	13.654	8	9	16	5	5	1380274	4.95578	0	0.986406	0.986923	0.000959122	0.00671385
AC	chr12:12764002-12765604	12_12765603_G_A	chr12	12765603	G	A	0.55	0.73666	1	-2.05908	6.87761	0.552623	1.4e-05	0.465636	62.7449	2	3	1	4	0	12765603	1.61402	0	0.995202	0.995675	0.0087282	0.0087282
AC	chr6:151388857-151389598	6_151389129_G_T	chr6	151389129	G	T	0.45	0.73666	1	-2.86388	12.2873	0.662106	7.2e-05	0.4167	12.126	3	6	6	4	3	151388898	5.21329	0	0.994856	0.99496	0.00045604	0.0022802
AC	chr6:151388857-151389598	6_151388898_C_T	chr6	151388898	C	T	0.425	0.125719	1	-2.97064	14.0467	0.675705	7.1e-05	0.412369	14.0537	1	6	6	4	3	151388898	6.07243	0	0.994739	0.99371	0.000178325	0.000891623
AC	chr3:55027912-55028748	3_55028497_A_G	chr3	55028497	A	G	0.125	0.408163	1	-2.56102	9.73776	0.300222	0.000104	0.493093	15.4229	2	3	3	5	3	55028497	4.45288	0	0.989535	0.981616	0.00180521	0.00541562
AC	chr3:55027912-55028748	3_55028246_C_T	chr3	55028246	C	T	0.125	0.408163	1	-2.56102	9.71083	0.300058	0.000104	0.493207	15.3416	1	3	3	5	3	55028497	4.44623	0	0.990248	0.986513	0.00183186	0.00549557
AC	chr1:97000774-97001341	1_97000957_T_G	chr1	97000957	T	G	0.25	2.22222	1	-7.20342	31.9709	0.259544	1.6e-05	0.505265	14.8948	1	5	4	6	4	97000957	15.0357	0	0.994542	0.981724	1.56502e-08	6.2601e-08
AC	chr1:97000774-97001341	1_97000989_A_G	chr1	97000989	A	G	0.475	1.77901	1	-3.36431	12.3909	0.611994	2e-05	0.423793	12.129	2	5	4	4	4	97000957	4.96333	0	0.994099	0.996683	0.000431421	0.00172568
AC	chr1:97000774-97001341	1_97000791_T_C	chr1	97000791	T	C	0.475	1.77901	1	-3.36431	12.3876	0.612026	2e-05	0.423786	12.1307	0	5	4	4	4	97000957	4.96161	0	0.994132	0.996046	0.0004322	0.0017288
AC	chr1:97000774-97001341	1_97000998_C_T	chr1	97000998	C	T	0.35	0.195629	1	-3.53707	14.4337	0.368817	1.9e-05	0.447477	10.6221	3	5	4	5	4	97000957	6.15008	0	0.993876	0.994655	0.000145178	0.000580712
AC	chr10:115706557-115708160	10_115707967_G_T	chr10	115707967	G	T	0.525	0.191079	1	-2.96667	11.6376	0.387143	0.002625	0.557284	18.7505	4	5	5	6	7	115707296	4.49758	0	0.990172	0.995006	0.000646322	0.00193897
AC	chr10:115706557-115708160	10_115707321_G_T	chr10	115707321	G	T	0.525	0.191079	1	-2.96667	11.6332	0.387117	0.00262	0.557246	18.7492	3	5	5	6	7	115707296	4.49657	0	0.990208	0.995483	0.000647865	0.0019436
AC	chr10:115706557-115708160	10_115707296_A_G	chr10	115707296	A	G	0.15	0.930411	1	-3.40712	15.5982	0.641895	0.002907	0.494323	24.7093	1	5	5	7	7	115707296	6.41253	0	0.990154	0.992736	7.83272e-05	0.000234982
AC	chr19:5335061-5335542	19_5335280_A_G	chr19	5335280	A	G	0.55	0.002041	1	-2.65275	9.35435	0.628955	0.000245	0.496251	22.4349	0	1	1	5	5	5335280	3.60691	0	0.992164	0.992164	0.00222457	0.00222457
AC	chr11:8246934-8247760	11_8247020_T_C	chr11	8247020	T	C	0.6	0.555556	1	-2.76717	12.4087	0.614337	7.4e-05	0.419812	35.3799	0	4	4	4	4	8247020	4.87258	0	0.9959	0.994608	0.000427336	0.00128201
AC	chr10:91151218-91153573	10_91152321_C_CTTA	chr10	91152321	C	CTTA	0.225	1.68574	1	-6.48995	27.4427	0.255276	0.008444	0.5046	45.4175	1	2	4	6	3	91152593	12.4891	0	0.989405	0.991357	1.61816e-07	6.47266e-07
AC	chr10:91151218-91153573	10_91152593_G_A	chr10	91152593	G	A	0.225	1.68574	1	-6.48995	27.4692	0.255169	0.008549	0.504856	45.4259	2	2	4	6	3	91152593	12.4961	0	0.991368	0.99107	1.59616e-07	6.38463e-07
AC	chr3:16135836-16137102	3_16136568_T_A	chr3	16136568	T	A	0.45	0.002041	1	-3.41881	14.6847	0.350182	0.000142	0.526652	20.1354	1	4	3	4	5	16136568	6.27138	0	0.991985	0.993211	0.000127076	0.000381229
AC	chr3:16135836-16137102	3_16137026_C_T	chr3	16137026	C	T	0.375	0.600889	1	-2.74533	10.4929	0.635426	0.000148	0.517417	17.5779	3	4	3	4	5	16136568	4.26061	0	0.991827	0.990592	0.00119834	0.00359503
AC	chr10:37882150-37882739	10_37882405_G_A	chr10	37882405	G	A	0.425	1.61184	1	-2.41044	10.8809	0.642022	0.000121	0.565417	19.6515	0	2	4	4	4	37882405	4.35186	0	0.993814	0.995378	0.000971617	0.00388647
AC	chr7:47825968-47826748	7_47826673_CAAAT_C	chr7	47826673	CAAAT	C	0.5	0.8	1	-2.36304	8.138	0.355325	0.000212	0.465427	9.69354	1	1	2	4	4	47826281	3.25039	0	0.994001	0.99363	0.00433471	0.00866941
AC	chr7:47825968-47826748	7_47826281_T_C	chr7	47826281	T	C	0.5	0.8	1	-2.79875	11.2535	0.33397	0.000205	0.478306	12.3533	0	1	2	4	4	47826281	4.69565	0	0.994872	0.994872	0.000794723	0.00158945
AC	chr12:3194328-3195339	12_3194625_T_C	chr12	3194625	T	C	0.5	0	1	-2.42664	11.541	0.39566	3.1e-05	0.494865	23.5789	5	8	11	4	4	3194797	4.54537	0	0.994434	0.995184	0.000680772	0.00680772
AC	chr12:3194328-3195339	12_3194797_C_G	chr12	3194797	C	G	0.5	0	1	-2.42664	11.5604	0.395409	3.1e-05	0.494864	23.5936	8	8	11	4	4	3194797	4.55458	0	0.994322	0.992851	0.000673703	0.00673703
AC	chr16:56689071-56689770	16_56689353_G_A	chr16	56689353	G	A	0.15	0.622837	1	-3.06785	12.4168	0.286974	3.5e-05	0.504656	11.6781	1	7	8	5	4	56689684	5.7944	0	0.991953	0.986361	0.000425488	0.00297841
AC	chr16:56689071-56689770	16_56689684_C_A	chr16	56689684	C	A	0.15	0.622837	1	-3.06785	12.4279	0.286892	3.5e-05	0.504693	11.7034	5	7	8	5	4	56689684	5.79869	0	0.991849	0.983885	0.000422976	0.00296083
AC	chr16:56689071-56689770	16_56689751_C_T	chr16	56689751	C	T	0.15	0.622837	1	-3.06785	12.4072	0.286917	3.5e-05	0.504686	11.7132	7	7	8	5	4	56689684	5.788	0	0.991992	0.981804	0.000427681	0.00299377
AC	chr16:56689071-56689770	16_56689398_T_C	chr16	56689398	T	C	0.15	0.622837	1	-3.06785	12.4162	0.287042	3.5e-05	0.504652	11.6777	2	7	8	5	4	56689684	5.79393	0	0.991959	0.986706	0.000425631	0.00297941
AC	chr10:73038131-73039892	10_73039178_C_G	chr10	73039178	C	G	0.775	0.000257	1	-2.42355	10.3157	0.588108	6e-06	0.466808	54.719	5	11	10	7	7	73039234	3.79783	0	0.991447	0.993984	0.00131903	0.00659515
AC	chr10:73038131-73039892	10_73039860_C_T	chr10	73039860	C	T	0.75	0.8	1	-2.42355	10.0684	0.586445	6e-06	0.468334	54.7258	10	11	10	7	7	73039234	3.66384	0	0.991464	0.994488	0.00150836	0.00754182
AC	chr10:73038131-73039892	10_73039234_T_C	chr10	73039234	T	C	0.775	0.000257	1	-2.42355	10.3157	0.588108	6e-06	0.466808	54.719	7	11	10	7	7	73039234	3.79783	0	0.991447	0.993983	0.00131903	0.00659513
AC	chr10:73038131-73039892	10_73038476_G_T	chr10	73038476	G	T	0.775	0.000257	1	-2.42355	10.3142	0.588102	6e-06	0.466825	54.7179	2	11	10	7	7	73039234	3.79705	0	0.991451	0.993774	0.0013201	0.00660048
AC	chr19:46907075-46907802	19_46907550_C_T	chr19	46907550	C	T	0.5	0	1	-2.10389	9.57906	0.354866	9.8e-05	0.512492	12.5656	3	4	4	3	4	46907550	3.95079	0	0.995568	0.994578	0.0019681	0.00590429
AC	chr2:133700129-133700581	2_133700309_G_T	chr2	133700309	G	T	0.6	2.8125	1	-2.15211	9.78303	0.692106	9.5e-05	0.469825	6.54671	1	4	4	4	4	133700309	4.29664	0	0.994826	0.994916	0.0017613	0.00704519
AC	chr3:10050407-10051432	3_10050767_A_G	chr3	10050767	A	G	0.25	0.088889	1	-3.23186	11.8237	0.334081	9e-06	0.565653	21.5828	2	5	4	5	6	10050813	4.96443	0	0.99255	0.993181	0.000584821	0.00233929
AC	chr3:10050407-10051432	3_10050813_T_C	chr3	10050813	T	C	0.25	0.088889	1	-3.23186	11.8245	0.334061	9e-06	0.565725	21.5785	3	5	4	5	6	10050813	4.9654	0	0.992538	0.994087	0.000584576	0.00233831
AC	chr3:10050407-10051432	3_10050893_T_C	chr3	10050893	T	C	0.25	0.088889	1	-3.23186	11.8244	0.334065	9e-06	0.56572	21.5784	4	5	4	5	6	10050813	4.96532	0	0.992539	0.994127	0.000584606	0.00233842
AC	chr3:10050407-10051432	3_10050612_T_C	chr3	10050612	T	C	0.25	0.088889	1	-3.23186	11.8189	0.33433	9e-06	0.5653	21.5875	0	5	4	6	6	10050813	4.96018	0	0.992623	0.992405	0.00058633	0.00234532
AC	chr12:132335534-132336494	12_132335963_T_G	chr12	132335963	T	G	0.65	0.292235	1	-2.56072	10.989	0.276363	0.000159	0.46116	3.64492	1	3	3	5	3	132335963	4.83871	0	0.994015	0.994111	0.000916546	0.00183309
AC	chr6:624790-625434	6_624892_C_T	chr6	624892	C	T	0.675	0.818338	1	-3.54052	15.7572	0.676906	0.008603	0.505463	14.2813	0	6	8	9	9	624922	7.05184	0	0.988761	0.994482	7.20147e-05	0.000432088
AC	chr6:624790-625434	6_624922_C_A	chr6	624922	C	A	0.675	0.818338	1	-3.54052	15.7588	0.676917	0.008603	0.505467	14.2788	2	6	8	9	9	624922	7.05282	0	0.98875	0.994291	7.19506e-05	0.000431704
AC	chr6:624790-625434	6_625188_C_A	chr6	625188	C	A	0.2	0.078125	1	-3.23286	13.4479	0.306724	0.007459	0.54472	16.3621	5	6	8	11	9	624922	6.10915	0	0.98702	0.991673	0.000245286	0.00147171
AC	chr6:624790-625434	6_625071_A_G	chr6	625071	A	G	0.175	0.899908	1	-3.23286	13.1179	0.296416	0.007509	0.54683	15.6443	4	6	8	11	9	624922	6.03943	0	0.987162	0.98786	0.000292492	0.00175495
AC	chr13:111176649-111177867	13_111177412_CG_C	chr13	111177412	CG	C	0.4	0.555556	1	-2.15539	12.3669	0.600883	1.4e-05	0.539831	20.1509	7	17	16	4	5	111177412	4.84542	0	0.994119	0.992925	0.000437004	0.00437004
AC	chr11:74739403-74740339	11_74739934_G_T	chr11	74739934	G	T	0.25	0.088889	1	-5.76579	22.8907	0.185845	0.000126	0.390475	7.09157	0	1	1	5	5	74739934	10.7346	0	0.991413	0.991413	1.71478e-06	1.71478e-06
AC	chr12:8548981-8550096	12_8549401_G_T	chr12	8549401	G	T	0.375	1.28356	1	-2.65977	12.8264	0.594876	0.00259	0.505337	22.7479	5	7	9	5	4	8549401	4.88919	0	0.993912	0.996409	0.000341754	0.00239228
AC	chr12:8548981-8550096	12_8549376_T_C	chr12	8549376	T	C	0.5	0.8	1	-2.65977	11.4122	0.408312	0.002579	0.532828	19.3664	3	7	9	4	4	8549401	4.28211	0	0.994139	0.99649	0.000729639	0.00510747
AC	chr12:8548981-8550096	12_8549385_C_G	chr12	8549385	C	G	0.5	0.8	1	-2.65977	11.4122	0.408312	0.002579	0.532828	19.3664	4	7	9	4	4	8549401	4.2821	0	0.994139	0.996491	0.000729641	0.00510749
AC	chr7:120968652-120970878	7_120969969_G_GCT	chr7	120969969	G	GCT	0.325	0.013149	1	-1.75926	8.13082	0.388637	0.000151	0.512827	28.6311	3	2	4	5	5	120969969	2.92337	0	0.994043	0.991495	0.0043519	0.0087038
AC	chr15:89559579-89562064	15_89561223_C_T	chr15	89561223	C	T	0.325	0.818338	1	-2.53916	10.1477	0.601684	3.8e-05	0.421524	29.0648	2	3	2	4	5	89561223	3.54432	0	0.99432	0.995769	0.00144481	0.00288961
AC	chr15:89559579-89562064	15_89560620_T_C	chr15	89560620	T	C	0.3	1.63265	1	-2.37859	8.20293	0.592473	3.8e-05	0.428849	26.2075	0	3	2	5	5	89561223	2.6471	0	0.99448	0.994747	0.00418228	0.00836457
AC	chr3:148510188-148510793	3_148510503_C_T	chr3	148510503	C	T	0.65	0.195629	1	-3.00787	10.8611	0.347681	0.000272	0.466767	18.8915	0	1	1	5	5	148510503	4.44625	0	0.994124	0.994124	0.000982044	0.000982044
AC	chr3:62697051-62697558	3_62697211_T_G	chr3	62697211	T	G	0.5	0.8	1	-2.16963	7.33391	0.376395	0.000218	0.532512	20.2994	0	2	1	3	3	62697211	2.74087	0	0.994046	0.993936	0.00676656	0.00676656
AC	chr3:133674426-133675536	3_133674708_C_A	chr3	133674708	C	A	0.3	3.67347	1	-3.6435	13.5912	0.269457	0.000211	0.398657	19.6707	0	4	4	4	4	133675084	6.37999	0	0.986726	0.987497	0.000227248	0.000227248
AC	chr3:133674426-133675536	3_133674895_G_T	chr3	133674895	G	T	0.3	3.67347	1	-3.6435	13.593	0.269417	0.000212	0.398516	19.6725	1	4	4	4	4	133675084	6.38107	0	0.985842	0.986974	0.000227033	0.000227033
AC	chr3:133674426-133675536	3_133674985_G_A	chr3	133674985	G	A	0.3	3.67347	1	-3.6435	13.608	0.269162	0.000212	0.398724	19.6667	2	4	4	4	4	133675084	6.39033	0	0.986313	0.988568	0.000225224	0.000225224
AC	chr3:133674426-133675536	3_133675084_G_A	chr3	133675084	G	A	0.3	3.67347	1	-3.6435	13.6237	0.269492	0.000212	0.398305	19.6855	3	4	4	4	4	133675084	6.39487	0	0.985926	0.985418	0.000223348	0.000223348
AC	chr1:203037923-203039094	1_203038754_T_G	chr1	203038754	T	G	0.225	0.000257	1	-5.89127	26.5493	0.2169	2.8e-05	0.478673	13.1824	3	6	5	4	4	203038754	12.4592	0	0.99114	0.992375	2.569e-07	1.0276e-06
AC	chr11:18123428-18123709	11_18123592_C_T	chr11	18123592	C	T	0.45	0.73666	1	-2.06079	6.88467	0.370932	0.000338	0.55431	13.1451	0	1	1	3	3	18123592	2.63104	0	0.995152	0.995152	0.0086938	0.0086938
AC	chr3:57203929-57204962	3_57204445_G_C	chr3	57204445	G	C	0.625	0.032	1	-2.21343	8.7721	0.384738	0.000129	0.519403	27.5251	1	2	2	5	4	57204445	3.21524	0	0.995037	0.994293	0.00305872	0.00611745
AC	chr14:81372640-81373083	14_81372745_G_A	chr14	81372745	G	A	0.6	2.8125	1	-3.03582	10.9803	0.33093	0.000204	0.488513	9.74901	0	1	1	4	4	81372745	4.60107	0	0.9958	0.9958	0.000920832	0.000920832
AC	chr14:59894346-59895664	14_59894956_C_T	chr14	59894956	C	T	0.55	7.10336	1	-3.87889	15.9198	0.614126	1.2e-05	0.495116	30.8717	4	7	8	5	6	59894818	6.30179	0	0.996091	0.996967	6.60821e-05	0.000264328
AC	chr14:59894346-59895664	14_59894818_T_C	chr14	59894818	T	C	0.575	4.77247	1	-3.87901	16.4884	0.62089	1.2e-05	0.483158	31.256	1	7	8	5	6	59894818	6.6247	0	0.996226	0.99622	4.89482e-05	0.000195793
AC	chr14:59894346-59895664	14_59894474_GCCAGCA_G	chr14	59894474	GCCAGCA	G	0.575	4.77247	1	-3.87901	16.4865	0.620934	1.2e-05	0.483101	31.2508	0	7	8	6	6	59894818	6.62441	0	0.996092	0.995511	4.89967e-05	0.000195987
AC	chr14:59894346-59895664	14_59895112_T_G	chr14	59895112	T	G	0.5	7.2	1	-3.77634	15.0518	0.602351	1.1e-05	0.530459	29.3481	7	7	8	4	6	59894818	5.82358	0	0.996252	0.997094	0.000104603	0.000418412
AC	chr14:59894346-59895664	14_59894846_G_A	chr14	59894846	G	A	0.575	4.77247	1	-3.87901	16.4654	0.620864	1.2e-05	0.483673	31.2316	2	7	8	6	6	59894818	6.61359	0	0.996337	0.99605	4.95469e-05	0.000198188
AC	chr6:80164935-80165508	6_80165345_C_T	chr6	80165345	C	T	0.325	0.818338	1	-2.85924	11.5122	0.654743	0.000106	0.607054	14.8834	1	2	2	5	3	80165345	4.76208	0	0.993048	0.995206	0.000691409	0.00138282
AC	chr3:15358025-15358892	3_15358344_G_C	chr3	15358344	G	C	0.2	1.25	1	-2.71053	11.6294	0.3444	2.3e-05	0.528608	14.2706	0	3	3	5	5	15358344	5.03658	0	0.992978	0.990678	0.000649161	0.00129832
AC	chr19:10216351-10217593	19_10216604_A_G	chr19	10216604	A	G	0.225	0.000257	1	-1.73664	6.78958	0.399761	4.5e-05	0.531781	30.2348	0	2	2	5	5	10216604	2.2704	0	0.918417	0.98741	0.00916915	0.00916915
AC	chr7:63744530-63744794	7_63744619_C_T	chr7	63744619	C	T	0.4	0.034722	1	-2.64721	12.3096	0.695238	6.7e-05	0.521167	7.41172	0	5	5	5	5	63744619	5.46823	0	0.994297	0.990484	0.000450632	0.00180253
AC	chr2:38572043-38574059	2_38573690_G_A	chr2	38573690	G	A	0.225	0.000257	1	-2.34219	8.05098	0.367133	0.000131	0.529288	27.2292	1	2	1	5	0	38573690	3.11538	0	0.988012	0.992103	0.00454789	0.00454789
AC	chr10:50131134-50131332	10_50131330_A_G	chr10	50131330	A	G	0.775	1.68574	1	-2.10417	7.06343	0.278692	0.000865	0.473476	6.08618	0	1	1	5	5	50131330	3.22676	0	0.98653	0.98653	0.00786733	0.00786733
AC	chr15:62399061-62400164	15_62399564_C_T	chr15	62399564	C	T	0.275	0.298936	1	-6.50011	28.8295	0.206094	4.3e-05	0.602992	7.04474	3	3	4	5	5	62399564	13.4206	0	0.953593	0.99418	7.90365e-08	3.16146e-07
AC	chr15:62399061-62400164	15_62399093_A_C	chr15	62399093	A	C	0.575	0.125719	1	-4.37624	16.7766	0.289049	6.2e-05	0.521594	4.59302	0	3	4	5	5	62399564	7.46462	0	0.95331	0.992481	4.2049e-05	0.000168196
AC	chr15:62399061-62400164	15_62399394_C_T	chr15	62399394	C	T	0.25	0.088889	1	-5.09549	20.4819	0.205033	4.6e-05	0.603827	4.85054	1	3	4	6	5	62399564	9.5726	0	0.953031	0.863548	6.01967e-06	2.40787e-05
AC	chr15:62399061-62400164	15_62399541_T_C	chr15	62399541	T	C	0.35	0.195629	1	-5.31021	22.2071	0.73422	6.6e-05	0.47335	6.13394	2	3	4	6	5	62399564	10.0189	0	0.953448	0.993095	2.44773e-06	9.79092e-06
AC	chr2:135540275-135540650	2_135540546_A_G	chr2	135540546	A	G	0.375	1.28356	1	-5.21256	20.4473	0.7584	0.000155	0.607616	12.9855	0	2	1	5	5	135540546	9.29514	0	0.99324	0.995344	6.12971e-06	6.12971e-06
AC	chr7:36222374-36223474	7_36223100_T_C	chr7	36223100	T	C	0.625	0.600889	1	-4.09421	19.2445	0.730168	0.000217	0.537884	22.8641	5	2	7	5	5	36223100	8.88968	0	0.994609	0.993061	1.14999e-05	6.89992e-05
AC	chr8:6554078-6554582	8_6554249_C_T	chr8	6554249	C	T	0.55	0.73666	1	-3.26929	13.0446	0.680607	0.003709	0.5786	9.21921	3	5	7	4	4	6554249	5.69655	0	0.99427	0.994956	0.000304154	0.00182492
AC	chr8:6554078-6554582	8_6554308_TC_T	chr8	6554308	TC	T	0.55	0.73666	1	-3.26929	13.0249	0.680635	0.00371	0.578565	9.21809	5	5	7	4	4	6554249	5.68716	0	0.994307	0.993906	0.000307381	0.00184428
AC	chr8:6554078-6554582	8_6554117_TCTCCACATGTTATCCCAC_T	chr8	6554117	TCTCCACATGTTATCCCAC	T	0.55	0.73666	1	-3.26929	13.0249	0.680635	0.00371	0.578565	9.21809	0	5	7	4	4	6554249	5.68716	0	0.994307	0.993906	0.000307381	0.00184428
AC	chr8:6554078-6554582	8_6554238_C_A	chr8	6554238	C	A	0.55	0.73666	1	-3.26929	13.0318	0.680529	0.00371	0.57858	9.20884	2	5	7	4	4	6554249	5.69068	0	0.994391	0.995582	0.000306241	0.00183745
AC	chr12:71468235-71468845	12_71468333_C_T	chr12	71468333	C	T	0.425	0.314101	1	-2.20994	7.50092	0.583099	0.000179	0.571659	39.7644	0	1	1	4	4	71468333	2.38257	0	0.994825	0.994825	0.00616674	0.00616674
AC	chr16:53048119-53048710	16_53048455_C_T	chr16	53048455	C	T	0.3	0.045351	1	-3.15114	11.4731	0.330255	0.000149	0.404929	10.8601	0	1	1	5	5	53048455	4.92675	0	0.994434	0.994434	0.000706094	0.000706094
AC	chr4:103468505-103470141	4_103469967_C_T	chr4	103469967	C	T	0.575	0.314101	1	-2.36927	8.59234	0.633402	0.000918	0.561653	25.3563	1	2	2	4	4	103469967	3.40213	0	0.990653	0.992502	0.0033758	0.0067516
AC	chr4:103468505-103470141	4_103468518_G_A	chr4	103468518	G	A	0.4	4.20139	1	-2.36927	8.16402	0.646274	0.000917	0.543359	27.0822	0	2	2	4	4	103469967	3.23906	0	0.990861	0.987256	0.00427295	0.0085459
AC	chr11:13409751-13411378	11_13410690_TGAAA_T	chr11	13410690	TGAAA	T	0.15	0.622837	1	-2.9185	12.1818	0.34142	4.1e-05	0.548301	43.6901	3	4	5	6	5	13410371	5.09987	0	0.992909	0.986823	0.000482574	0.00241287
AC	chr11:13409751-13411378	11_13410371_A_G	chr11	13410371	A	G	0.15	0.622837	1	-2.9185	12.2327	0.341363	4.1e-05	0.548337	43.7341	2	4	5	6	5	13410371	5.12444	0	0.992873	0.988081	0.00046959	0.00234795
AC	chr14:24457272-24458546	14_24458162_G_C	chr14	24458162	G	C	0.425	4.77247	1	-1.70156	8.90743	0.405811	0.001345	0.390949	24.7151	8	10	7	5	3	24458162	3.01247	0	0.990393	0.996356	0.00284013	0.00852038
AC	chr18:24392458-24393558	18_24393213_C_A	chr18	24393213	C	A	0.225	0.000257	1	-2.53508	10.8796	0.311331	8.3e-05	0.4388	12.1347	1	2	3	5	3	24393213	4.77612	0	0.994548	0.99245	0.000972294	0.00194459
AC	chr3:130801618-130803051	3_130801763_A_G	chr3	130801763	A	G	0.175	0.899908	1	-2.51047	8.7797	0.356701	7.3e-05	0.497528	26.3847	0	2	3	5	5	130801863	3.55535	0	0.987723	0.98834	0.00304601	0.00609201
AC	chr3:130801618-130803051	3_130802191_T_TG	chr3	130802191	T	TG	0.175	0.899908	1	-2.51047	8.75536	0.356777	7.3e-05	0.497262	26.382	2	2	3	6	5	130801863	3.54299	0	0.987572	0.985534	0.00308694	0.00617387
AC	chr3:130801618-130803051	3_130801863_C_G	chr3	130801863	C	G	0.175	0.899908	1	-2.51047	8.7822	0.356655	7.3e-05	0.497139	26.3867	1	2	3	6	5	130801863	3.55619	0	0.987597	0.987157	0.00304185	0.0060837
AC	chr21:28104581-28105966	21_28105621_C_T	chr21	28105621	C	T	0.275	0.298936	1	-2.57715	10.309	0.384256	0.000411	0.492664	33.2742	0	2	2	5	5	28105621	3.9486	0	0.989854	0.992718	0.0013238	0.0026476
AC	chr5:5218385-5219317	5_5218750_T_C	chr5	5218750	T	C	0.275	2.78319	1	-3.15551	13.5442	0.329117	0.00016	0.456596	13.1589	0	2	3	5	5	5218750	5.88016	0	0.992149	0.994883	0.000233007	0.00069902
AC	chr19:22816541-22817543	19_22817274_AC_A	chr19	22817274	AC	A	0.125	1.97551	1	-3.4113	13.128	0.349702	1.2e-05	0.441264	30.197	6	5	8	6	3	22816867	5.49772	0	0.990326	0.989396	0.000290911	0.00232728
AC	chr19:22816541-22817543	19_22816867_C_T	chr19	22816867	C	T	0.125	1.97551	1	-3.4113	13.1581	0.34967	1.2e-05	0.441288	30.2018	3	5	8	5	3	22816867	5.51247	0	0.990456	0.991868	0.000286278	0.00229022
AC	chr19:22816541-22817543	19_22817117_T_A	chr19	22817117	T	A	0.125	1.97551	1	-3.4113	13.1547	0.349586	1.2e-05	0.441338	30.2009	5	5	8	5	3	22816867	5.51125	0	0.990517	0.992646	0.000286792	0.00229433
AC	chr19:22816541-22817543	19_22817277_GT_G	chr19	22817277	GT	G	0.125	1.97551	1	-3.4113	13.128	0.349702	1.2e-05	0.441264	30.197	7	5	8	6	3	22816867	5.49772	0	0.990326	0.989396	0.000290911	0.00232728
AC	chr19:22816541-22817543	19_22816583_C_T	chr19	22816583	C	T	0.125	1.97551	1	-3.4113	13.1532	0.349636	1.2e-05	0.44137	30.1976	1	5	8	6	3	22816867	5.51038	0	0.990544	0.990927	0.000287034	0.00229627
AC	chr19:22816541-22817543	19_22817116_A_C	chr19	22817116	A	C	0.125	1.97551	1	-3.4113	13.1547	0.349586	1.2e-05	0.441338	30.2009	4	5	8	5	3	22816867	5.51125	0	0.990517	0.992647	0.000286792	0.00229434
AC	chr11:126787610-126788302	11_126788050_G_C	chr11	126788050	G	C	0.4	1.25	1	-1.88565	8.13688	0.635195	9.1e-05	0.520687	15.1321	1	3	3	4	4	126788050	3.15749	0	0.989775	0.990115	0.00433738	0.00867476
AC	chr19:42069547-42070465	19_42070360_C_T	chr19	42070360	C	T	0.75	0.088889	1	-2.32234	8.73904	0.356537	0.02584	0.481881	18.0542	1	2	2	5	8	42070360	3.2817	0	0.988346	0.98981	0.00311468	0.00622937
AC	chr3:140795034-140796624	3_140795773_T_C	chr3	140795773	T	C	0.175	4.61798	1	-1.96963	7.75307	0.578798	2.5e-05	0.539844	41.402	1	2	2	4	4	140795773	2.35013	0	0.992071	0.995264	0.00536214	0.00536214
AC	chr17:78865264-78867241	17_78867061_C_T	chr17	78867061	C	T	0.35	0.292235	1	-2.95775	13.0772	0.374634	1.4e-05	0.551828	29.9744	12	12	11	6	0	78867041	5.34632	0	0.983619	0.994689	0.000298916	0.00239133
AC	chr17:78865264-78867241	17_78866410_A_G	chr17	78866410	A	G	0.35	0.292235	1	-2.95775	13.0667	0.374681	1.4e-05	0.551845	29.9638	10	12	11	6	0	78867041	5.34119	0	0.98367	0.995154	0.000300591	0.00240473
AC	chr17:78865264-78867241	17_78867041_C_T	chr17	78867041	C	T	0.35	0.292235	1	-2.95775	13.0992	0.374565	1.4e-05	0.551825	29.9864	11	12	11	6	0	78867041	5.35702	0	0.98351	0.994167	0.000295417	0.00236334
AC	chr14:73145737-73147952	14_73145908_G_A	chr14	73145908	G	A	0.425	1.61184	1	-2.53013	8.83795	0.422083	2.8e-05	0.453228	35.9467	0	4	1	4	4	73145908	2.88878	0	0.992701	0.996493	0.0029503	0.0029503
AC	chr12:126902794-126903543	12_126903026_G_A	chr12	126903026	G	A	0.4	2.8125	1	-4.47168	17.1938	0.304145	0.000118	0.41957	11.016	0	1	1	5	5	126903026	7.52988	0	0.99609	0.99609	3.37534e-05	3.37534e-05
AC	chr2:86487529-86489653	2_86488040_G_A	chr2	86488040	G	A	0.425	0.125719	1	-3.9618	15.4652	0.320853	0.000102	0.47704	13.0877	1	9	9	5	4	86488714	6.86616	0	0.993746	0.991727	8.40362e-05	0.000672289
AC	chr2:86487529-86489653	2_86489520_T_C	chr2	86489520	T	C	0.425	0.125719	1	-3.9618	15.4699	0.320832	0.000102	0.477031	13.0882	8	9	9	5	4	86488714	6.8686	0	0.993724	0.991658	8.38282e-05	0.000670626
AC	chr2:86487529-86489653	2_86488714_T_C	chr2	86488714	T	C	0.475	0.191079	1	-4.49006	21.4695	0.69535	9.8e-05	0.448501	18.4184	4	9	9	5	4	86488714	9.6638	0	0.993886	0.993549	3.59499e-06	2.87599e-05
AC	chr2:86487529-86489653	2_86488265_A_G	chr2	86488265	A	G	0.425	0.125719	1	-3.9618	15.4549	0.321163	0.000102	0.476764	13.0327	2	9	9	5	4	86488714	6.86216	0	0.993796	0.992693	8.44995e-05	0.000675996
AC	chr2:86487529-86489653	2_86488763_G_A	chr2	86488763	G	A	0.425	0.125719	1	-3.9618	15.4471	0.321045	0.000102	0.47692	13.0524	5	9	9	5	4	86488714	6.85806	0	0.993831	0.99247	8.48473e-05	0.000678778
AC	chr2:86487529-86489653	2_86489294_T_C	chr2	86489294	T	C	0.425	0.125719	1	-3.9618	15.4453	0.32105	0.000102	0.47692	13.0521	7	9	9	5	4	86488714	6.85714	0	0.99384	0.992412	8.49285e-05	0.000679428
AC	chr2:86487529-86489653	2_86488950_C_T	chr2	86488950	C	T	0.425	0.125719	1	-3.9618	15.4679	0.32085	0.000102	0.477034	13.0883	6	9	9	5	4	86488714	6.86748	0	0.993733	0.991788	8.39167e-05	0.000671333
AC	chr11:2020979-2022568	11_2022023_G_T	chr11	2022023	G	T	0.575	2.17699	1	-5.30818	22.3661	0.170756	0.010857	0.530369	2.4327	12	13	13	10	6	2021075	10.1348	0	0.974535	0.673561	2.2532e-06	2.47852e-05
AC	chr11:2020979-2022568	11_2021859_G_T	chr11	2021859	G	T	0.575	2.17699	1	-3.906	15.4225	0.16092	0.011222	0.558562	1.98883	10	13	13	17	6	2021075	6.75748	0	0.974615	0.68024	8.59608e-05	0.000945568
AC	chr11:2020979-2022568	11_2021649_T_C	chr11	2021649	T	C	0.9	0.246914	1	-5.29626	21.8953	0.867528	0.008042	0.314422	3.22994	7	13	13	16	6	2021075	10.5153	0	0.989557	0.846558	2.87939e-06	3.16733e-05
AC	chr11:2020979-2022568	11_2021206_G_A	chr11	2021206	G	A	0.575	2.17699	1	-5.30818	22.3518	0.170981	0.010849	0.530562	2.42843	2	13	13	9	6	2021075	10.1276	0	0.974528	0.683827	2.27003e-06	2.49703e-05
AC	chr11:2020979-2022568	11_2021075_C_T	chr11	2021075	C	T	0.25	0.088889	1	-9.95913	46.6582	0.836982	0.012331	0.515519	1.92456	0	13	13	6	6	2021075	22.4582	0	0.993833	0.992446	8.45127e-12	9.2964e-11
AC	chr11:2020979-2022568	11_2021164_G_T	chr11	2021164	G	T	0.575	2.17699	1	-5.30818	23.0636	0.173006	0.010765	0.527324	2.52722	1	13	13	9	6	2021075	10.4672	0	0.974548	0.68352	1.56728e-06	1.724e-05
AC	chr11:2020979-2022568	11_2021980_C_T	chr11	2021980	C	T	0.2	0.078125	1	-7.1729	31.9899	0.811603	0.012827	0.505145	1.80067	11	13	13	6	6	2021075	15.1968	0	0.993739	0.991679	1.54979e-08	1.70477e-07
AC	chr11:2020979-2022568	11_2021815_T_C	chr11	2021815	T	C	0.275	0.330382	1	-8.7628	39.9122	0.816913	0.012887	0.515731	1.70829	8	13	13	6	6	2021075	19.1419	0	0.993331	0.986616	2.65637e-10	2.92201e-09
AC	chr11:2020979-2022568	11_2021625_C_T	chr11	2021625	C	T	0.575	2.17699	1	-3.32318	12.7008	0.18961	0.013181	0.555603	1.77366	6	13	13	175	6	2021075	5.45995	0	0.977075	0.720569	0.000365491	0.0040204
AC	chr11:2020979-2022568	11_2021581_A_G	chr11	2021581	A	G	0.9	0.246914	1	-5.29626	21.7469	0.864654	0.008125	0.315253	3.10584	5	13	13	16	6	2021075	10.5782	0	0.990077	0.864555	3.1109e-06	3.42199e-05
AC	chr11:2020979-2022568	11_2021830_C_T	chr11	2021830	C	T	0.85	0.622837	1	-3.31601	12.4918	0.757699	0.01312	0.359369	0.682769	9	13	13	9	6	2021075	5.98129	0	0.992721	0.953737	0.000408737	0.00449611
AC	chr12:93984311-93986307	12_93985482_T_C	chr12	93985482	T	C	0.3	3.67347	1	-2.76773	9.84048	0.365625	0.015176	0.405933	37.5776	0	1	1	4	4	93985482	4.01359	0	0.990931	0.990931	0.00170713	0.00170713
AC	chr1:39557965-39558269	1_39558211_G_A	chr1	39558211	G	A	0.125	1.97551	1	-3.00282	12.1278	0.267245	3.4e-05	0.555682	15.3697	1	2	2	6	4	39558211	5.54793	0	0.987714	0.990849	0.000496763	0.000496763
AC	chr8:82235956-82236776	8_82236389_G_A	chr8	82236389	G	A	0.7	0.725624	1	-6.10394	25.0765	0.779848	0.002367	0.474947	14.2339	6	9	10	7	9	82236135	11.7811	0	0.992867	0.991839	5.51014e-07	5.51014e-06
AC	chr8:82235956-82236776	8_82236135_T_A	chr8	82236135	T	A	0.7	0.725624	1	-6.12336	28.7166	0.775073	0.002686	0.533246	11.8951	3	9	10	8	9	82236135	13.4483	0	0.983825	0.88991	8.37812e-08	8.37812e-07
AC	chr8:82235956-82236776	8_82236319_G_A	chr8	82236319	G	A	0.7	0.725624	1	-6.12336	27.5823	0.777162	0.002636	0.524128	11.8264	5	9	10	9	9	82236135	12.901	0	0.984605	0.896905	1.50546e-07	1.50546e-06
AC	chr8:82235956-82236776	8_82236128_C_T	chr8	82236128	C	T	0.7	0.725624	1	-6.10394	25.0948	0.779849	0.002368	0.475038	14.2353	2	9	10	7	9	82236135	11.7902	0	0.992772	0.991834	5.458e-07	5.458e-06
AC	chr8:82235956-82236776	8_82236146_T_C	chr8	82236146	T	C	0.7	0.725624	1	-6.10394	25.1059	0.77987	0.002368	0.475077	14.236	4	9	10	7	9	82236135	11.7955	0	0.992714	0.991126	5.42652e-07	5.42652e-06
AC	chr8:82235956-82236776	8_82236095_G_A	chr8	82236095	G	A	0.7	0.725624	1	-6.10394	25.1698	0.782912	0.002454	0.472627	14.1779	1	9	10	10	9	82236135	11.808	0	0.992403	0.985999	5.24992e-07	5.24992e-06
AC	chr8:82235956-82236776	8_82236025_G_A	chr8	82236025	G	A	0.7	0.725624	1	-6.10394	26.5209	0.777788	0.002571	0.511631	12.0708	0	9	10	9	9	82236135	12.3891	0	0.986356	0.911573	2.60707e-07	2.60707e-06
AC	chr15:94231964-94233335	15_94232952_C_T	chr15	94232952	C	T	0.8	1.25	1	-2.02805	7.99632	0.701669	5.8e-05	0.598928	5.50622	3	5	2	5	4	94232952	3.60497	0	0.993743	0.987494	0.00468725	0.00937449
AC	chr12:123144108-123144617	12_123144580_G_T	chr12	123144580	G	T	0.35	2.03116	1	-4.52	19.1506	0.180051	0.000138	0.469856	5.5384	4	2	5	5	3	123144580	9.07895	0	0.994931	0.990302	1.20798e-05	3.62394e-05
AC	chr12:123144108-123144617	12_123144441_G_C	chr12	123144441	G	C	0.35	2.03116	1	-4.52	19.1506	0.180051	0.000138	0.469856	5.5384	3	2	5	5	3	123144580	9.07895	0	0.994931	0.990302	1.20798e-05	3.62394e-05
AC	chr10:30210157-30210362	10_30210169_C_G	chr10	30210169	C	G	0.675	0.818338	1	-3.51701	13.0451	0.766093	0.01	0.5	11.9733	0	0	1	5	5	30210169	6.22091	0	NA	0.993669	0.000304079	0.000304079
AC	chr16:77838916-77839714	16_77839576_A_G	chr16	77839576	A	G	0.3	1.63265	1	-2.84551	10.9255	0.343303	0.000238	0.498997	14.3979	2	2	3	5	3	77839576	4.53619	0	0.994099	0.99453	0.000948519	0.00284556
AC	chr16:77838916-77839714	16_77839458_CGTCTGCTTGGCACAAAGCCTCGCACGAG_C	chr16	77839458	CGTCTGCTTGGCACAAAGCCTCGCACGAG	C	0.3	1.63265	1	-2.84551	10.9197	0.343291	0.000238	0.498981	14.4044	1	2	3	5	3	77839576	4.53326	0	0.993907	0.993279	0.000951485	0.00285446
AC	chr11:46264458-46265443	11_46264906_A_G	chr11	46264906	A	G	0.125	0.408163	1	-2.78917	10.6795	0.32931	0.004351	0.492992	36.3643	2	3	3	7	7	46264782	4.55917	0	0.98306	0.981407	0.00108328	0.00216655
AC	chr11:46264458-46265443	11_46264782_T_C	chr11	46264782	T	C	0.125	0.408163	1	-2.78917	10.8626	0.328629	0.003943	0.49336	36.4974	0	3	3	7	7	46264782	4.69532	0	0.974336	0.986962	0.000981277	0.00196255
AC	chr3:3388046-3389234	3_3388486_T_C	chr3	3388486	T	C	0.725	0.298936	1	-3.22035	11.7888	0.661279	3.3e-05	0.558839	20.3601	0	6	6	4	4	3388509	5.04157	0	0.995835	0.994207	0.000595874	0.00357524
AC	chr3:3388046-3389234	3_3388960_A_G	chr3	3388960	A	G	0.725	0.298936	1	-3.22035	11.7913	0.661285	3.3e-05	0.558837	20.359	5	6	6	4	4	3388509	5.04297	0	0.995819	0.994644	0.000595072	0.00357043
AC	chr3:3388046-3389234	3_3388932_TG_T	chr3	3388932	TG	T	0.725	0.298936	1	-3.22035	11.7695	0.661159	3.3e-05	0.559058	20.363	3	6	6	5	4	3388509	5.03103	0	0.995807	0.992407	0.000602078	0.00361247
AC	chr3:3388046-3389234	3_3388509_G_C	chr3	3388509	G	C	0.775	0.000257	1	-3.22035	12.3486	0.666587	3.5e-05	0.583165	19.4809	1	6	6	5	4	3388509	5.36296	0	0.995722	0.990661	0.000441314	0.00264788
AC	chr3:3388046-3389234	3_3388957_T_G	chr3	3388957	T	G	0.725	0.298936	1	-3.22035	11.789	0.661285	3.3e-05	0.558842	20.3589	4	6	6	4	4	3388509	5.0418	0	0.995834	0.994556	0.000595818	0.00357491
AC	chr3:3388046-3389234	3_3389105_G_C	chr3	3389105	G	C	0.725	0.298936	1	-3.22035	11.7946	0.661297	3.3e-05	0.558883	20.37	6	6	6	4	4	3388509	5.04384	0	0.995798	0.992913	0.000594012	0.00356407
AC	chr5:140220651-140221721	5_140221098_C_G	chr5	140221098	C	G	0.125	0.408163	1	-2.73142	10.966	0.745203	0.002002	0.499989	18.5842	0	1	2	6	6	140221098	4.69387	0	0.992422	0.985239	0.000928	0.001856
AC	chr9:133768803-133769857	9_133769169_G_A	chr9	133769169	G	A	0.325	1.28587	1	-3.0722	12.4259	0.34654	0.00017	0.302048	27.727	1	2	2	5	0	133769169	5.31782	0	0.989678	0.992032	0.000423417	0.000423417
AC	chr10:120325666-120326393	10_120325962_G_A	chr10	120325962	G	A	0.6	0.555556	1	-3.83352	16.4901	0.70998	0.000106	0.482423	14.6978	2	2	3	4	4	120325962	7.28259	0	0.995465	0.994854	4.89051e-05	4.89051e-05
AC	chr19:1490028-1491724	19_1491171_T_G	chr19	1491171	T	G	0.325	1.28587	1	-3.83054	16.0025	0.358073	0.000627	0.642872	54.8651	8	9	7	8	0	1491171	6.64549	0	0.992456	0.993551	6.32606e-05	0.000316303
AC	chr19:1490028-1491724	19_1490703_G_A	chr19	1490703	G	A	0.325	1.28587	1	-3.83054	16.0015	0.358077	0.000627	0.642868	54.8647	5	9	7	8	0	1491171	6.64501	0	0.992465	0.993731	6.32924e-05	0.000316462
AC	chr19:1490028-1491724	19_1490420_A_C	chr19	1490420	A	C	0.325	1.28587	1	-3.83054	16.0009	0.358079	0.000627	0.642865	54.8633	2	9	7	8	0	1491171	6.64481	0	0.992471	0.993709	6.33111e-05	0.000316556
AC	chr15:71621318-71622307	15_71621524_G_A	chr15	71621524	G	A	0.45	0.899908	1	-2.53958	11.8476	0.666953	9.3e-05	0.537379	18.568	0	5	5	4	4	71621524	5.04849	0	0.990389	0.99207	0.000577367	0.00230947
AC	chr19:10750063-10750835	19_10750738_T_G	chr19	10750738	T	G	0.65	0.292235	1	-3.14661	11.4538	0.66587	0.000584	0.596163	17.7776	0	1	1	5	5	10750738	4.89203	0	0.992936	0.992936	0.000713494	0.000713494
AC	chr18:6451379-6452396	18_6451695_C_T	chr18	6451695	C	T	0.375	1.28356	1	-2.83755	12.1743	0.280951	0.000204	0.478172	6.47095	1	2	3	5	4	6451695	5.40634	0	0.995304	0.994842	0.000484534	0.0014536
AC	chr4:177227848-177228185	4_177227998_C_T	chr4	177227998	C	T	0.25	0.8	1	-3.03028	10.9567	0.729114	0.000462	0.439675	10.784	0	1	1	5	5	177227998	4.81025	0	0.993719	0.993719	0.000932643	0.000932643
AC	chr5:60532963-60533340	5_60533207_T_C	chr5	60533207	T	C	0.5	0.8	1	-2.64583	9.5259	0.696737	0.000562	0.604715	8.86628	1	2	2	3	3	60533207	4.30203	0	0.991406	0.991205	0.00202593	0.00405185
AC	chr5:60532963-60533340	5_60532974_G_A	chr5	60532974	G	A	0.475	0.21118	1	-2.64583	9.32514	0.689799	0.000568	0.607898	9.05229	0	2	2	3	3	60533207	4.1594	0	0.991587	0.992112	0.00226031	0.00452062
AC	chr10:73828529-73829185	10_73828854_G_A	chr10	73828854	G	A	0.3	0.045351	1	-2.33824	8.03451	0.386047	0.000109	0.487256	29.9093	1	2	2	5	5	73828748	3.0096	0	0.993321	0.99254	0.00458944	0.00917888
AC	chr10:73828529-73829185	10_73828748_C_T	chr10	73828748	C	T	0.3	0.045351	1	-2.33824	8.03512	0.386057	0.000109	0.487252	29.9038	0	2	2	5	5	73828748	3.00995	0	0.993305	0.993289	0.0045879	0.00917581
AC	chr1:23396115-23396465	1_23396274_C_T	chr1	23396274	C	T	0.65	2.03116	1	-3.01158	10.8769	0.729409	0.000414	0.516481	12.048	0	1	1	5	5	23396274	5.08154	0	0.988947	0.988947	0.000973688	0.000973688
AC	chr1:23126229-23127254	1_23126670_C_T	chr1	23126670	C	T	0.175	0.899908	1	-2.64682	10.6054	0.367531	2.2e-05	0.486574	22.1574	2	3	2	4	0	23126670	4.36565	0	0.995748	0.990572	0.0011276	0.0022552
AC	chr16:89258557-89259777	16_89259672_C_T	chr16	89259672	C	T	0.375	1.28356	1	-3.27342	13.2999	0.371095	0.003888	0.590041	27.2497	1	4	4	4	4	89259672	5.20573	0	0.994014	0.994679	0.000265416	0.000796249
AC	chr16:89258557-89259777	16_89258747_A_C	chr16	89258747	A	C	0.375	1.28356	1	-3.27342	13.2929	0.371149	0.003886	0.590082	27.2454	0	4	4	4	4	89259672	5.20205	0	0.994101	0.994781	0.00026641	0.00079923
AC	chr22:27163516-27164437	22_27163682_T_G	chr22	27163682	T	G	0.2	0.078125	1	-3.58875	14.6716	0.690814	0.000118	0.533667	18.2715	0	4	4	5	5	27163682	6.34344	0	0.994105	0.99333	0.000127957	0.000383871
AC	chr22:27163516-27164437	22_27163806_G_A	chr22	27163806	G	A	0.2	0.078125	1	-3.58875	14.6579	0.690801	0.000118	0.533604	18.2695	1	4	4	5	5	27163682	6.33646	0	0.994269	0.993284	0.000128891	0.000386673
AC	chr4:176702234-176702934	4_176702281_TA_T	chr4	176702281	TA	T	0.525	0.21118	1	-2.10772	7.07807	0.638188	0.000383	0.525484	21.2954	0	1	1	3	3	176702281	2.7609	0	0.936801	0.991719	0.00780332	0.00780332
AC	chr20:18010606-18012432	20_18010898_A_C	chr20	18010898	A	C	0.3	0.045351	1	-2.58817	12.3962	0.366035	4.5e-05	0.492706	21.526	2	5	6	5	4	18010898	5.1456	0	0.992384	0.994996	0.000430212	0.00258127
AC	chr20:49196287-49197071	20_49196930_A_G	chr20	49196930	A	G	0.625	4.35556	1	-2.63182	10.5426	0.395247	9.4e-05	0.450809	31.9741	2	4	4	4	4	49196930	3.88165	0	0.995399	0.995588	0.00116657	0.00466626
AC	chr20:49196287-49197071	20_49196599_C_T	chr20	49196599	C	T	0.625	4.35556	1	-2.63182	10.5415	0.395275	9.4e-05	0.450779	31.9729	0	4	4	4	4	49196930	3.88093	0	0.995408	0.99613	0.00116721	0.00466885
AC	chr14:42684090-42684928	14_42684819_A_G	chr14	42684819	A	G	0.35	2.32098	1	-2.39393	9.0057	0.355675	0.00435	0.475962	11.3492	2	3	3	22	5	42684626	3.77211	0	0.98529	0.962291	0.00269139	0.00807418
AC	chr14:42684090-42684928	14_42684626_A_G	chr14	42684626	A	G	0.375	1.28356	1	-3.17237	13.6171	0.332511	0.006251	0.499244	12.6798	0	3	3	5	5	42684626	5.81527	0	0.993792	0.996267	0.000224135	0.000672405
AC	chr18:13915273-13916850	18_13916793_A_G	chr18	13916793	A	G	0.45	0.73666	1	-2.6129	10.6959	0.609044	3.9e-05	0.543431	26.07	8	8	9	4	4	13916294	4.01155	0	0.994086	0.994135	0.00107371	0.00644228
AC	chr18:13915273-13916850	18_13916762_T_C	chr18	13916762	T	C	0.45	0.73666	1	-2.6129	10.6999	0.609047	3.9e-05	0.543428	26.073	6	8	9	4	4	13916294	4.01339	0	0.994063	0.994079	0.00107143	0.00642861
AC	chr18:13915273-13916850	18_13915410_C_A	chr18	13915410	C	A	0.45	0.73666	1	-2.6129	10.6788	0.608922	3.9e-05	0.543343	26.0541	0	8	9	4	4	13916294	4.0029	0	0.994183	0.994765	0.00108372	0.00650233
AC	chr18:13915273-13916850	18_13916294_G_T	chr18	13916294	G	T	0.45	0.73666	1	-2.6129	10.7044	0.608962	3.9e-05	0.543427	26.0574	3	8	9	4	4	13916294	4.01567	0	0.994038	0.995388	0.00106881	0.00641288
AC	chr12:132568006-132569872	12_132568660_A_G	chr12	132568660	A	G	0.175	0.899908	1	-1.82617	8.27731	0.404074	0.000885	0.540209	54.3238	3	5	6	7	7	132568660	2.88609	0	0.923485	0.99073	0.00401436	0.00802871
AC	chr11:20683802-20684119	11_20683920_A_G	chr11	20683920	A	G	0.7	0.725624	1	-3.01263	12.1699	0.745319	0.000202	0.559422	7.44658	0	2	2	5	5	20683920	5.81233	0	0.994619	0.990792	0.000485673	0.000971346
AC	chr4:2765264-2766486	4_2766089_C_T	chr4	2766089	C	T	0.4	2.8125	1	-2.52185	11.5755	0.597324	2.6e-05	0.557238	39.6927	5	11	9	5	0	2766281	4.2627	0	0.994104	0.99499	0.000668255	0.00400953
AC	chr4:2765264-2766486	4_2766281_A_G	chr4	2766281	A	G	0.375	4.35556	1	-2.52185	12.0679	0.595765	2.5e-05	0.561325	38.381	8	11	9	5	0	2766281	4.49767	0	0.994157	0.995941	0.000512963	0.00307778
AC	chr11:118597932-118598951	11_118598714_C_T	chr11	118598714	C	T	0.25	0.088889	1	-2.61229	12.7881	0.319794	7e-05	0.502731	23.4373	5	6	7	5	4	118598714	5.639	0	0.993525	0.991284	0.000348831	0.00244182
AC	chr14:75172625-75173096	14_75172999_G_A	chr14	75172999	G	A	0.6	0.034722	1	-2.55565	8.94524	0.343952	0.00037	0.393814	15.5456	0	1	1	5	5	75172999	3.65524	0	0.992738	0.992738	0.00278193	0.00278193
AC	chr22:24825900-24826660	22_24826155_G_A	chr22	24826155	G	A	0.425	1.61184	1	-2.23842	9.6196	0.335426	0.000105	0.510922	8.73025	2	2	3	4	0	24826155	4.00388	0	0.994404	0.995689	0.00192512	0.00385024
AC	chr3:195340605-195340823	3_195340809_C_T	chr3	195340809	C	T	0.75	0.088889	1	-2.81968	10.8113	0.727386	0.01159	0.574945	8.48516	1	3	3	4	4	195340809	5.11837	0	0.990155	0.991311	0.00100885	0.00302654
AC	chr3:195340605-195340823	3_195340720_C_G	chr3	195340720	C	G	0.75	0.088889	1	-2.81968	10.8095	0.72733	0.011594	0.575006	8.48348	0	3	3	4	4	195340809	5.11732	0	0.990195	0.992138	0.00100978	0.00302934
AC	chr2:203735239-203736926	2_203736251_C_G	chr2	203736251	C	G	0.15	0.622837	1	-2.61816	9.98318	0.371505	1.4e-05	0.59762	44.9213	2	3	3	5	3	203736251	3.94357	0	0.987856	0.989691	0.00157977	0.00315953
AC	chr2:203735239-203736926	2_203736202_CCG_C	chr2	203736202	CCG	C	0.15	0.622837	1	-2.61816	9.95283	0.37159	1.4e-05	0.597453	44.9251	1	3	3	6	3	203736251	3.92745	0	0.987597	0.985383	0.00160602	0.00321204
AC	chr7:75781186-75781777	7_75781636_C_A	chr7	75781636	C	A	0.4	1.25	1	-4.68495	18.1278	0.803985	0.000513	0.575017	5.29353	0	1	1	5	5	75781636	8.43589	0	0.991922	0.991922	2.0656e-05	2.0656e-05
AC	chr15:101887249-101888589	15_101887552_C_G	chr15	101887552	C	G	0.3	0.045351	1	-2.73278	13.3077	0.382551	2.4e-05	0.412496	32.9571	1	6	7	5	5	101887552	5.3951	0	0.994583	0.993152	0.000264316	0.00158589
AC	chr17:32466934-32467516	17_32467313_A_G	chr17	32467313	A	G	0.55	0.73666	1	-3.80464	17.3335	0.657343	3.4e-05	0.505262	31.762	4	5	5	5	9	32467313	7.75795	0	0.969686	0.915597	3.13607e-05	0.000156804
AC	chr3:168596567-168597812	3_168597154_A_G	chr3	168597154	A	G	0.15	0.622837	1	-3.37775	12.4453	0.275824	0.037451	0.434885	22.7112	0	1	1	13	13	168597154	5.64689	0	0.951638	0.951638	0.000419035	0.000419035
AC	chr4:139730873-139731381	4_139731305_C_T	chr4	139731305	C	T	0.625	1.28356	1	-2.45317	9.78318	0.355172	0.000106	0.416148	13.8152	2	3	2	4	4	139731305	3.9463	0	0.996299	0.994987	0.00176115	0.0035223
AC	chr15:67426192-67427525	15_67426602_G_A	chr15	67426602	G	A	0.525	1.77901	1	-2.05015	9.76166	0.381731	0.003795	0.421691	11.8166	2	6	5	5	5	67426602	3.76985	0	0.992881	0.994734	0.00178188	0.00712754
AC	chr18:59451242-59452651	18_59452180_G_A	chr18	59452180	G	A	0.25	0.088889	1	-2.37255	9.4545	0.358924	6.9e-05	0.586357	28.9457	1	3	4	4	4	59452180	3.84807	0	0.990041	0.992512	0.00210631	0.00421263
AC	chr18:59451242-59452651	18_59452081_T_C	chr18	59452081	T	C	0.25	0.088889	1	-2.37255	9.44228	0.359052	6.9e-05	0.586384	28.942	0	3	4	4	4	59452180	3.84126	0	0.990375	0.992178	0.0021204	0.0042408
AC	chr1:185457150-185458694	1_185458423_A_C	chr1	185458423	A	C	0.6	0.555556	1	-2.33313	9.72387	0.411013	4.6e-05	0.527599	27.4365	4	6	5	4	4	185458423	3.44868	0	0.994275	0.992616	0.0018189	0.00727561
AC	chr1:185457150-185458694	1_185458571_C_T	chr1	185458571	C	T	0.6	0.555556	1	-2.33313	9.68527	0.411052	4.6e-05	0.526799	27.3625	5	6	5	4	4	185458423	3.43162	0	0.99455	0.99451	0.00185751	0.00743006
AC	chr11:6877191-6877954	11_6877293_G_A	chr11	6877293	G	A	0.55	0.002041	1	-2.71235	10.3754	0.34977	0.000173	0.494306	20.5902	0	6	6	4	4	6877293	4.26661	0	0.991811	0.993352	0.00127706	0.00766237
AC	chr11:6877191-6877954	11_6877569_C_T	chr11	6877569	C	T	0.55	0.002041	1	-2.71235	10.3616	0.349869	0.000173	0.494336	20.5648	1	6	6	4	4	6877293	4.26011	0	0.99194	0.994494	0.00128662	0.00771971
AC	chr11:6877191-6877954	11_6877836_T_G	chr11	6877836	T	G	0.55	0.002041	1	-2.71235	10.3527	0.349831	0.000173	0.494468	20.5826	4	6	6	4	4	6877293	4.25529	0	0.992025	0.993561	0.00129287	0.00775722
AC	chr11:6877191-6877954	11_6877833_G_C	chr11	6877833	G	C	0.55	0.002041	1	-2.71235	10.3527	0.349831	0.000173	0.494468	20.5826	3	6	6	4	4	6877293	4.25529	0	0.992025	0.993561	0.00129287	0.00775722
AC	chr12:104020078-104021815	12_104020461_T_C	chr12	104020461	T	C	0.5	0.8	1	-6.58561	27.5684	0.683329	1.9e-05	0.636606	32.5471	3	4	5	5	4	104020461	11.7231	0	0.995624	0.996548	1.51636e-07	6.06545e-07
AC	chr12:104020078-104021815	12_104020232_T_C	chr12	104020232	T	C	0.5	0.8	1	-6.58561	27.5639	0.683308	1.9e-05	0.636844	32.603	2	4	5	5	4	104020461	11.7188	0	0.995668	0.995184	1.51989e-07	6.07958e-07
AC	chr12:104020078-104021815	12_104021263_G_A	chr12	104021263	G	A	0.5	0.8	1	-6.58561	27.5161	0.683296	1.9e-05	0.636392	32.5265	4	4	5	5	4	104020461	11.6973	0	0.996132	0.996381	1.55791e-07	6.23162e-07
AC	chr17:64680221-64680622	17_64680301_C_G	chr17	64680301	C	G	0.275	2.78319	1	-2.82774	10.0949	0.692704	0.000629	0.552892	8.75523	0	1	1	4	4	64680301	4.29374	0	0.994489	0.994489	0.00148683	0.00148683
AC	chr19:29767908-29768353	19_29768152_GC_G	chr19	29768152	GC	G	0.225	0.000257	1	-3.37028	13.7114	0.295473	0.01	0.5	16.9445	1	0	2	5	4	29768152	6.02928	0	NA	0.990403	0.000213154	0.000426309
AC	chr16:80639768-80640296	16_80639833_T_G	chr16	80639833	T	G	0.175	0.360188	1	-4.93234	20.847	0.232516	5e-05	0.37517	11.3635	0	8	7	5	5	80639833	10.0332	0	0.991429	0.990661	4.97461e-06	3.48223e-05
AC	chr16:80639768-80640296	16_80639841_G_A	chr16	80639841	G	A	0.175	0.360188	1	-4.93234	20.8341	0.232618	5e-05	0.375219	11.3621	2	8	7	5	5	80639833	10.0264	0	0.991532	0.990856	5.00825e-06	3.50578e-05
AC	chr16:80639768-80640296	16_80639836_G_A	chr16	80639836	G	A	0.175	0.360188	1	-4.93234	20.8469	0.232508	5e-05	0.375162	11.3635	1	8	7	5	5	80639833	10.0331	0	0.99143	0.99067	4.97508e-06	3.48255e-05
AC	chr8:559698-562496	8_561545_C_G	chr8	561545	C	G	0.35	2.32098	1	-2.44909	12.9307	0.370756	0.009335	0.507681	25.7502	6	6	11	4	5	561545	5.30311	0	0.990794	0.99541	0.000323232	0.00355555
AC	chr19:35524079-35525243	19_35524824_T_C	chr19	35524824	T	C	0.3	1.63265	1	-2.13293	9.70184	0.409588	5.4e-05	0.527124	41.202	1	3	4	5	5	35524824	3.4242	0	0.993561	0.99501	0.00184083	0.0055225
AC	chr11:130686997-130688052	11_130687075_C_T	chr11	130687075	C	T	0.4	0.034722	1	-3.19602	13.3772	0.670072	7.7e-05	0.612436	14.6305	0	5	5	5	5	130687652	5.6033	0	0.994554	0.99208	0.000254708	0.00127354
AC	chr11:130686997-130688052	11_130687652_C_G	chr11	130687652	C	G	0.425	0.125719	1	-4.01311	18.2468	0.681847	7.6e-05	0.613782	18.6484	5	5	5	5	5	130687652	7.85835	0	0.994806	0.995594	1.94052e-05	9.70262e-05
AC	chr17:17714926-17716430	17_17715101_G_A	chr17	17715101	G	A	0.25	0.088889	1	-2.52985	8.83677	0.396789	0.000127	0.504981	39.2197	0	2	2	5	5	17715317	3.29445	0	0.994656	0.99078	0.00295221	0.00590441
AC	chr17:17714926-17716430	17_17715317_C_G	chr17	17715317	C	G	0.725	0.330382	1	-2.52985	8.87903	0.603219	0.000127	0.505123	39.6431	1	2	2	5	5	17715317	3.30607	0	0.994835	0.992187	0.00288465	0.00576931
AC	chr8:1801052-1802549	8_1802000_C_T	chr8	1802000	C	T	0.5	0	1	-2.57227	11.3639	0.384071	3.7e-05	0.561043	24.9621	5	6	7	5	4	1802000	4.42056	0	0.978915	0.993883	0.00074886	0.0037443
AC	chr8:1801052-1802549	8_1801506_G_A	chr8	1801506	G	A	0.5	0	1	-2.57227	11.3243	0.384147	3.7e-05	0.560926	24.9295	1	6	7	5	4	1802000	4.40208	0	0.979227	0.994361	0.000765008	0.00382504
AC	chr3:45608232-45609709	3_45608701_A_G	chr3	45608701	A	G	0.475	0.21118	1	-2.78557	12.4879	0.622608	8.4e-05	0.524588	15.5702	1	3	4	4	5	45608701	5.18259	0	0.993149	0.99432	0.000409606	0.00122882
AC	chr14:59888982-59889645	14_59889246_A_T	chr14	59889246	A	T	0.475	4.97497	1	-2.66526	10.6839	0.377096	9.8e-05	0.495115	15.6344	1	2	2	4	3	59889246	4.18267	0	0.995982	0.996814	0.00108071	0.00216141
AC	chr4:77674226-77674670	4_77674465_C_T	chr4	77674465	C	T	0.2	2.8125	1	-1.86356	7.31303	0.367597	0.000524	0.463107	20.548	1	1	2	5	3	77674465	2.92399	0	0.99272	0.99272	0.00684565	0.00684565
AC	chr10:123951523-123952582	10_123951869_G_C	chr10	123951869	G	C	0.55	0.002041	1	-2.41511	8.35562	0.605637	0.000104	0.503034	32.1859	1	2	1	4	0	123951869	3.01099	0	0.994639	0.993509	0.00384496	0.00384496
AC	chr16:86588249-86589606	16_86588993_T_C	chr16	86588993	T	C	0.125	0.408163	1	-1.80003	7.0506	0.370495	3.1e-05	0.500781	36.7143	1	3	2	6	3	86588993	2.748	0	0.997074	0.98757	0.00792385	0.00792385
AC	chr11:30495890-30496506	11_30496410_A_G	chr11	30496410	A	G	0.325	3.70143	1	-2.98234	10.7523	0.649401	0.000279	0.51848	16.94	0	1	1	5	5	30496410	4.35727	0	0.995671	0.995671	0.00104149	0.00104149
AC	chr2:218033416-218033746	2_218033694_A_G	chr2	218033694	A	G	0.225	1.60353	1	-2.8183	10.0548	0.277711	0.01	0.5	12.3266	0	0	1	5	5	218033694	4.69462	0	NA	0.992021	0.0015195	0.0015195
AC	chr20:56323252-56324666	20_56324085_T_C	chr20	56324085	T	C	0.225	1.60353	1	-3.89956	17.7491	0.356095	0.001887	0.463445	29.7468	0	5	5	4	4	56324085	7.46954	0	0.993677	0.995156	2.52037e-05	0.000126019
AC	chr3:149737174-149737364	3_149737330_G_A	chr3	149737330	G	A	0.7	1.63265	1	-2.47553	8.60872	0.674194	0.000427	0.524341	14.5054	0	1	1	4	4	149737330	3.77195	0	0.994553	0.994553	0.00334558	0.00334558
AC	chr8:7084610-7086156	8_7085568_T_G	chr8	7085568	T	G	0.675	0.818338	1	-2.31961	8.71295	0.39862	0.000165	0.465411	23.5376	1	3	3	5	4	7085568	3.03649	0	0.995027	0.993304	0.00315957	0.00631914
AC	chr8:7084610-7086156	8_7085631_G_A	chr8	7085631	G	A	0.7	0.045351	1	-2.31961	8.69333	0.391312	0.000167	0.47108	24.6211	2	3	3	5	4	7085568	3.07062	0	0.995054	0.992633	0.00319377	0.00638753
AC	chr11:134308502-134309551	11_134309204_A_G	chr11	134309204	A	G	0.725	0.330382	1	-4.10669	17.0661	0.669463	1.7e-05	0.535459	34.038	9	14	13	5	4	134308678	7.37218	0	0.994448	0.99261	3.61007e-05	0.000433209
AC	chr11:134308502-134309551	11_134309454_C_T	chr11	134309454	C	T	0.475	0.191079	1	-3.57251	14.2537	0.615486	1.7e-05	0.599109	20.6392	13	14	13	4	4	134308678	5.86101	0	0.994658	0.993246	0.000159749	0.00191699
AC	chr11:134308502-134309551	11_134308678_C_T	chr11	134308678	C	T	0.725	0.330382	1	-4.10669	17.3272	0.668074	1.7e-05	0.539601	33.5542	1	14	13	7	4	134308678	7.48459	0	0.993731	0.97156	3.14653e-05	0.000377583
AC	chr11:134308502-134309551	11_134308765_C_T	chr11	134308765	C	T	0.725	0.330382	1	-4.10669	17.1621	0.670031	1.7e-05	0.535525	33.9886	5	14	13	6	4	134308678	7.41736	0	0.994184	0.986192	3.43213e-05	0.000411856
AC	chr11:134308502-134309551	11_134308919_G_A	chr11	134308919	G	A	0.475	0.191079	1	-3.57251	14.1965	0.615245	1.7e-05	0.599404	20.5957	7	14	13	4	4	134308678	5.8335	0	0.994823	0.995034	0.00016468	0.00197616
AC	chr11:134308502-134309551	11_134309317_T_C	chr11	134309317	T	C	0.725	0.330382	1	-4.10669	17.0866	0.669525	1.7e-05	0.535234	34.0466	12	14	13	5	4	134308678	7.38281	0	0.994389	0.993723	3.57129e-05	0.000428554
AC	chr11:134308502-134309551	11_134309155_T_C	chr11	134309155	T	C	0.725	0.330382	1	-4.10669	17.1535	0.66932	1.7e-05	0.536161	33.9617	8	14	13	6	4	134308678	7.40987	0	0.994206	0.986644	3.44776e-05	0.000413731
AC	chr11:134308502-134309551	11_134309304_C_T	chr11	134309304	C	T	0.725	0.330382	1	-4.10669	17.1767	0.669413	1.7e-05	0.536005	33.9714	11	14	13	6	4	134308678	7.42212	0	0.994139	0.987314	3.40589e-05	0.000408707
AC	chr3:171332363-171332872	3_171332570_C_A	chr3	171332570	C	A	0.6	4.20139	1	-2.2272	8.82993	0.282457	0.000252	0.411738	7.95107	1	2	2	4	3	171332570	4.0547	0	0.993253	0.984194	0.0029633	0.0029633
AC	chr3:193936436-193937406	3_193937117_A_T	chr3	193937117	A	T	0.5	0.8	1	-3.40962	15.1875	0.274219	0.000546	0.456236	11.2277	3	1	4	4	3	193937117	6.86104	0	0.991788	0.991788	9.73464e-05	0.000194693
AC	chr2:32940241-32941343	2_32940834_A_C	chr2	32940834	A	C	0.5	0	1	-3.03832	14.34	0.635809	2.6e-05	0.609357	26.1303	3	5	6	4	4	32940834	5.79796	0	0.995933	0.994817	0.000152589	0.000610357
AC	chr12:39537809-39540212	12_39539383_A_AG	chr12	39539383	A	AG	0.675	1.28587	1	-3.90395	17.7683	0.700237	4.4e-05	0.544454	14.6159	6	8	10	4	5	39539254	7.99917	0	0.973479	0.988812	2.49506e-05	0.000249506
AC	chr12:39537809-39540212	12_39539254_C_T	chr12	39539254	C	T	0.675	1.28587	1	-3.90395	17.7778	0.700107	4.4e-05	0.544597	14.575	5	8	10	4	5	39539254	8.00564	0	0.973497	0.991052	2.48266e-05	0.000248266
AC	chr15:54171919-54173541	15_54172685_A_C	chr15	54172685	A	C	0.575	0.125719	1	-2.86713	13.2633	0.336777	0.000161	0.532724	18.0092	3	6	10	5	5	54172685	5.53908	0	0.993811	0.993781	0.000270653	0.00243588
AC	chr15:54171919-54173541	15_54173066_C_G	chr15	54173066	C	G	0.575	0.125719	1	-2.86713	13.2569	0.336759	0.000161	0.532953	18.0027	4	6	10	5	5	54172685	5.53652	0	0.993855	0.993895	0.000271578	0.0024442
AC	chr4:1731258-1731904	4_1731653_C_T	chr4	1731653	C	T	0.875	1.97551	1	-2.62382	13.3085	0.745518	3.4e-05	0.440569	3.72445	5	6	9	4	3	1731653	6.22851	0	0.995016	0.990591	0.000264201	0.00211361
AC	chr13:34302402-34302862	13_34302436_G_T	chr13	34302436	G	T	0.575	0.125719	1	-2.21447	8.26244	0.355355	0.000129	0.500289	13.6426	0	3	3	4	4	34302436	3.30596	0	0.994764	0.994775	0.00404737	0.00809474
AC	chr13:34302402-34302862	13_34302817_C_T	chr13	34302817	C	T	0.575	0.125719	1	-2.21447	8.25296	0.355369	0.000128	0.500441	13.6473	2	3	3	4	4	34302436	3.30159	0	0.994891	0.993453	0.00406857	0.00813714
AC	chr1:40780603-40783358	1_40781613_T_C	chr1	40781613	T	C	0.15	0.930411	1	-2.9241	11.7901	0.333889	0.004292	0.514159	21.7695	4	4	6	6	4	40781038	5.02343	0	0.988546	0.989731	0.000595479	0.00297739
AC	chr1:40780603-40783358	1_40781974_C_T	chr1	40781974	C	T	0.275	0.298936	1	-3.15115	13.5254	0.346837	0.004154	0.522288	25.358	5	4	6	7	4	40781038	5.65886	0	0.988799	0.982785	0.00023536	0.0011768
AC	chr1:40780603-40783358	1_40781038_G_A	chr1	40781038	G	A	0.2	0.078125	1	-3.15115	14.2194	0.324278	0.004036	0.529127	25.8374	1	4	6	5	4	40781038	6.14083	0	0.988508	0.992054	0.000162686	0.000813429
AC	chr13:31203586-31203976	13_31203763_A_C	chr13	31203763	A	C	0.5	0.8	1	-2.98028	10.7435	0.715307	0.000786	0.506903	9.39211	0	1	1	4	4	31203763	4.80713	0	0.994265	0.994265	0.00104646	0.00104646
AC	chr19:20598974-20599484	19_20599228_G_C	chr19	20599228	G	C	0.625	0.032	1	-2.52622	8.8215	0.655068	0.000369	0.515897	17.76	0	1	1	5	5	20599228	3.67454	0	0.99375	0.99375	0.00297701	0.00297701
AC	chr1:120217401-120218746	1_120217558_G_A	chr1	120217558	G	A	0.5	7.2	1	-3.72102	15.2326	0.378519	3.8e-05	0.49166	22.08	2	6	6	6	6	120217524	6.11755	0	0.982419	0.996791	9.50494e-05	0.000475247
AC	chr1:120217401-120218746	1_120217414_C_T	chr1	120217414	C	T	0.5	7.2	1	-3.72102	15.2332	0.378496	3.8e-05	0.491601	22.089	0	6	6	6	6	120217524	6.11749	0	0.982416	0.996558	9.50191e-05	0.000475096
AC	chr1:120217401-120218746	1_120217524_C_A	chr1	120217524	C	A	0.5	7.2	1	-3.72102	15.2376	0.3785	3.8e-05	0.491705	22.0916	1	6	6	6	6	120217524	6.11975	0	0.982387	0.996386	9.47984e-05	0.000473992
AC	chr20:16588425-16589134	20_16588460_C_T	chr20	16588460	C	T	0.3	0.045351	1	-2.21041	10.0301	0.706813	0.000407	0.497185	6.17129	0	2	4	5	5	16588460	4.33662	0	0.990119	0.99295	0.00154003	0.0046201
AC	chr3:23986073-23988178	3_23987002_A_AGGC	chr3	23987002	A	AGGC	0.525	0.21118	1	-2.55766	12.5868	0.441632	3e-06	0.498655	39.0009	5	13	14	4	5	23987002	4.42235	0	0.983015	0.991562	0.000388483	0.00310787
AC	chr21:43989557-43990672	21_43989708_G_A	chr21	43989708	G	A	0.625	0.032	1	-2.88358	12.372	0.31942	5.9e-05	0.541626	10.3829	1	7	6	6	3	43989950	5.26766	0	0.994666	0.992891	0.00043581	0.00217905
AC	chr21:43989557-43990672	21_43989950_G_A	chr21	43989950	G	A	0.65	0.292235	1	-3.89316	18.068	0.29367	5.8e-05	0.548246	14.9038	2	7	6	5	3	43989950	7.90696	0	0.994723	0.993616	2.1315e-05	0.000106575
AC	chr18:14054717-14055355	18_14055203_T_C	chr18	14055203	T	C	0.175	0.899908	1	-2.67611	11.4821	0.28611	8.8e-05	0.516514	17.6093	2	3	3	6	3	14055203	5.29258	0	0.991707	0.989402	0.000702691	0.00210807
AC	chr3:111847530-111848122	3_111847985_A_G	chr3	111847985	A	G	0.425	2.17699	1	-2.52562	9.34507	0.699417	0.000441	0.537809	13.7042	3	3	4	4	4	111847569	4.11686	0	0.990593	0.989621	0.00223586	0.00894344
AC	chr3:111847530-111848122	3_111847569_T_C	chr3	111847569	T	C	0.425	2.17699	1	-2.52562	9.3616	0.699752	0.00044	0.538166	13.7261	1	3	4	4	4	111847569	4.12537	0	0.990235	0.989304	0.00221579	0.00886316
AC	chr3:111847530-111848122	3_111847565_A_G	chr3	111847565	A	G	0.425	2.17699	1	-2.52562	9.35596	0.69972	0.00044	0.538198	13.7226	0	3	4	4	4	111847569	4.1224	0	0.989959	0.989237	0.00222261	0.00889044
AC	chr4:38924227-38924970	4_38924770_T_C	chr4	38924770	T	C	0.225	1.68574	1	-2.39559	8.53223	0.32023	0.010162	0.499772	11.9255	5	8	8	7	7	38924777	3.78493	0	0.981729	0.987836	0.00348913	0.00697825
AC	chr4:38924227-38924970	4_38924230_A_C	chr4	38924230	A	C	0.225	1.68574	1	-2.39559	8.53244	0.320127	0.010153	0.499992	11.9275	0	8	8	7	7	38924777	3.78561	0	0.981731	0.987853	0.00348872	0.00697743
AC	chr4:38924227-38924970	4_38924330_G_A	chr4	38924330	G	A	0.225	1.68574	1	-2.39559	8.5272	0.320157	0.010152	0.500007	11.9225	2	8	8	7	7	38924777	3.78316	0	0.981797	0.989275	0.00349878	0.00699757
AC	chr4:38924227-38924970	4_38924777_A_G	chr4	38924777	A	G	0.225	1.68574	1	-2.39559	8.5497	0.320126	0.01013	0.499903	11.9302	6	8	8	7	7	38924777	3.79482	0	0.9815	0.986021	0.00345579	0.00691157
AC	chr4:38924227-38924970	4_38924763_G_A	chr4	38924763	G	A	0.225	1.68574	1	-2.39559	8.52923	0.320167	0.010157	0.499877	11.9269	4	8	8	7	7	38924777	3.78373	0	0.981769	0.987935	0.00349488	0.00698976
AC	chr4:38924227-38924970	4_38924275_C_T	chr4	38924275	C	T	0.225	1.68574	1	-2.39559	8.52404	0.320116	0.010151	0.500032	11.923	1	8	8	7	7	38924777	3.78185	0	0.981836	0.988843	0.00350485	0.00700969
AC	chr4:38924227-38924970	4_38924358_A_G	chr4	38924358	A	G	0.225	1.68574	1	-2.39559	8.51674	0.320199	0.01015	0.500087	11.9198	3	8	8	7	7	38924777	3.77793	0	0.981926	0.988975	0.00351895	0.0070379
AC	chr10:50450226-50451249	10_50450740_G_A	chr10	50450740	G	A	0.375	2.99022	1	-1.88173	8.12051	0.631361	7.5e-05	0.595038	14.0281	2	4	3	4	0	50450740	3.19083	0	0.991142	0.989161	0.00437673	0.00875346
AC	chr5:31556313-31557189	5_31556778_C_G	chr5	31556778	C	G	0.7	3.67347	1	-3.08244	14.188	0.256757	9.7e-05	0.391752	9.1487	1	4	5	5	3	31556778	6.2836	0	0.993284	0.990214	0.00016542	0.000496259
AC	chr2:120435203-120437952	2_120436580_A_G	chr2	120436580	A	G	0.725	0.330382	1	-2.85279	12.0358	0.572166	1e-05	0.514623	55.1875	4	5	8	4	4	120436571	4.46791	0	0.99578	0.990182	0.000521898	0.00313139
AC	chr2:120435203-120437952	2_120436571_C_T	chr2	120436571	C	T	0.725	0.330382	1	-2.85279	12.0433	0.572156	1e-05	0.514555	55.1877	3	5	8	4	4	120436571	4.47148	0	0.99572	0.993601	0.000519794	0.00311877
AC	chr2:120435203-120437952	2_120435393_C_T	chr2	120435393	C	T	0.725	0.330382	1	-2.85279	12.0201	0.57215	1e-05	0.514568	55.187	1	5	8	5	4	120436571	4.46003	0	0.995727	0.990141	0.000526311	0.00315787
AC	chr4:9925825-9927107	4_9926613_T_C	chr4	9926613	T	C	0.7	0.725624	1	-2.34543	10.0729	0.34238	0.000103	0.503009	13.2602	2	4	3	4	0	9926613	4.01377	0	0.995051	0.99159	0.00150469	0.00451408
AC	chr12:31376779-31377318	12_31377165_T_C	chr12	31377165	T	C	0.65	0.292235	1	-5.24729	21.3772	0.781962	0.000117	0.645065	7.88964	5	4	6	5	5	31377089	10.0832	0	0.994284	0.993572	3.77239e-06	1.88619e-05
AC	chr12:31376779-31377318	12_31377089_G_T	chr12	31377089	G	T	0.65	0.292235	1	-5.24729	21.409	0.782	0.000117	0.645122	7.89664	3	4	6	5	5	31377089	10.0987	0	0.994249	0.993693	3.71028e-06	1.85514e-05
AC	chr12:31376779-31377318	12_31377133_A_G	chr12	31377133	A	G	0.65	0.292235	1	-5.24729	21.4066	0.782008	0.000117	0.645109	7.89569	4	4	6	5	5	31377089	10.0976	0	0.994275	0.99369	3.71498e-06	1.85749e-05
AC	chr12:31376779-31377318	12_31376809_T_G	chr12	31376809	T	G	0.65	0.292235	1	-5.24729	21.3869	0.781953	0.000117	0.644956	7.88857	0	4	6	5	5	31377089	10.088	0	0.994483	0.994031	3.75331e-06	1.87666e-05
AC	chr18:45406689-45406991	18_45406749_T_C	chr18	45406749	T	C	0.525	4.97497	1	-4.31122	16.4926	0.787537	0.00028	0.548174	4.51707	0	1	1	4	4	45406749	7.64967	0	0.996152	0.996152	4.88408e-05	4.88408e-05
AC	chr12:29753151-29754148	12_29753962_G_T	chr12	29753962	G	T	0.375	0.032	1	-2.78498	12.4853	0.312441	0.00011	0.444217	21.099	2	4	4	4	5	29753962	5.50151	0	0.995346	0.994163	0.000410167	0.0012305
AC	chr12:29753151-29754148	12_29753724_C_T	chr12	29753724	C	T	0.425	1.61184	1	-2.61001	9.70713	0.358674	0.000114	0.411206	17.8163	0	4	4	5	5	29753962	3.9419	0	0.995154	0.994861	0.00183554	0.00550663
AC	chr12:29753151-29754148	12_29753831_G_A	chr12	29753831	G	A	0.425	1.61184	1	-2.61001	9.70168	0.358811	0.000114	0.411068	17.82	1	4	4	4	5	29753962	3.93809	0	0.995204	0.994816	0.00184099	0.00552297
AC	chr8:66589002-66591954	8_66590479_C_A	chr8	66590479	C	A	0.5	0.8	1	-2.65432	11.1702	0.394041	6.9e-05	0.425565	22.8117	3	6	8	4	4	66589213	4.35424	0	0.993314	0.994325	0.000831217	0.0049873
AC	chr8:66589002-66591954	8_66589213_G_A	chr8	66589213	G	A	0.5	0.8	1	-2.65432	11.2204	0.393796	6.9e-05	0.425596	22.8481	0	6	8	4	4	66589213	4.37916	0	0.992925	0.994288	0.000809042	0.00485425
AC	chr8:66589002-66591954	8_66591238_G_A	chr8	66591238	G	A	0.5	0.8	1	-2.65432	11.2187	0.393753	6.9e-05	0.425624	22.8423	6	6	8	4	4	66589213	4.37876	0	0.992939	0.994447	0.000809789	0.00485873
AC	chr16:28341470-28342084	16_28341631_C_A	chr16	28341631	C	A	0.4	0.034722	1	-2.87235	10.2843	0.364336	0.000174	0.497783	19.2956	0	1	1	4	4	28341631	4.06052	0	0.994226	0.994226	0.00134168	0.00134168
AC	chr1:76500744-76501227	1_76500938_T_C	chr1	76500938	T	C	0.775	1.68574	1	-2.58671	12.0498	0.733183	0.000133	0.521595	13.6637	1	4	5	4	4	76500938	5.76835	0	0.993146	0.987515	0.00051799	0.00258995
AC	chr11:19279881-19280691	11_19280456_C_T	chr11	19280456	C	T	0.475	0.191079	1	-4.52019	18.4026	0.688504	3.9e-05	0.669229	15.3148	4	5	5	5	4	19280456	8.02646	0	0.993825	0.99304	1.78817e-05	8.94087e-05
AC	chr11:19279881-19280691	11_19280249_T_G	chr11	19280249	T	G	0.475	0.191079	1	-4.52019	18.3782	0.688438	3.9e-05	0.669074	15.2326	1	5	5	4	4	19280456	8.01815	0	0.994049	0.995777	1.81117e-05	9.05587e-05
AC	chr11:19279881-19280691	11_19280282_A_G	chr11	19280282	A	G	0.475	0.191079	1	-4.52019	18.3818	0.688481	3.9e-05	0.669128	15.2414	2	5	5	4	4	19280456	8.01952	0	0.994018	0.995429	1.80778e-05	9.03889e-05
AC	chr1:17036008-17037764	1_17036449_A_G	chr1	17036449	A	G	0.8	1.25	1	-3.61988	15.2142	0.686126	0.002469	0.288217	11.3178	1	5	5	5	6	17037277	6.75671	0	0.995174	0.991045	9.59796e-05	0.000287939
AC	chr1:17036008-17037764	1_17037277_T_G	chr1	17037277	T	G	0.8	1.25	1	-3.61988	15.2708	0.686201	0.002381	0.288722	11.3843	2	5	5	6	6	17037277	6.79661	0	0.994706	0.979198	9.31429e-05	0.000279429
AC	chr10:61914953-61917159	10_61915638_G_C	chr10	61915638	G	C	0.65	0.195629	1	-2.40021	9.56494	0.390986	0.009941	0.491854	31.0057	1	4	4	5	6	61915638	3.481	0	0.991276	0.991261	0.00198328	0.00793313
AC	chr10:61914953-61917159	10_61916304_A_C	chr10	61916304	A	C	0.65	0.195629	1	-2.40021	9.55912	0.391116	0.00995	0.491935	30.9498	3	4	4	5	6	61915638	3.4792	0	0.991359	0.994232	0.00198959	0.00795835
AC	chr13:27528020-27528841	13_27528322_T_C	chr13	27528322	T	C	0.3	1.63265	1	-2.74389	10.7141	0.628211	0.005393	0.640786	18.2942	2	5	5	5	5	27528322	4.27302	0	0.995168	0.995078	0.00106323	0.00531616
AC	chr13:27528020-27528841	13_27528347_G_A	chr13	27528347	G	A	0.3	1.63265	1	-2.74389	10.6816	0.628274	0.00549	0.639703	18.2662	3	5	5	5	5	27528322	4.24984	0	0.995411	0.993998	0.00108207	0.00541036
AC	chr13:27528020-27528841	13_27528301_A_G	chr13	27528301	A	G	0.3	1.63265	1	-2.74389	10.7124	0.628207	0.005392	0.640822	18.288	1	5	5	5	5	27528322	4.27231	0	0.99518	0.994687	0.00106422	0.00532111
AC	chr7:36829228-36831438	7_36829941_G_GC	chr7	36829941	G	GC	0.15	0.622837	1	-2.24177	11.8614	0.339256	4.7e-05	0.481932	33.8647	4	9	10	6	4	36829941	5.05087	0	0.994308	0.985636	0.000573099	0.00573099
AC	chr8:11791385-11794130	8_11792299_C_T	chr8	11792299	C	T	0.575	1.61184	1	-7.27786	30.1184	0.271133	0.002674	0.362025	9.03497	16	36	43	6	6	11794050	14.0511	0	0.99437	0.995214	4.06454e-08	1.17872e-06
AC	chr8:11791385-11794130	8_11792129_A_G	chr8	11792129	A	G	0.575	1.61184	1	-7.27786	30.1102	0.271225	0.002674	0.361941	9.02508	15	36	43	6	6	11794050	14.0474	0	0.994378	0.995686	4.08176e-08	1.18371e-06
AC	chr8:11791385-11794130	8_11792351_C_A	chr8	11792351	C	A	0.575	1.61184	1	-7.27786	30.1096	0.27118	0.002674	0.361988	9.022	18	36	43	6	6	11794050	14.0475	0	0.994379	0.995568	4.08305e-08	1.18408e-06
AC	chr8:11791385-11794130	8_11791525_A_G	chr8	11791525	A	G	0.575	1.61184	1	-7.27786	30.1598	0.270546	0.002674	0.362384	9.09041	2	36	43	6	6	11794050	14.0701	0	0.994327	0.993038	3.97877e-08	1.15384e-06
AC	chr8:11791385-11794130	8_11792974_T_C	chr8	11792974	T	C	0.575	1.61184	1	-7.27786	30.1104	0.271172	0.002674	0.361987	9.02233	25	36	43	6	6	11794050	14.0479	0	0.994378	0.995423	4.08134e-08	1.18359e-06
AC	chr8:11791385-11794130	8_11791962_C_T	chr8	11791962	C	T	0.575	1.61184	1	-7.27786	30.0687	0.271258	0.002676	0.362333	9.03015	12	36	43	6	6	11794050	14.0259	0	0.994421	0.995464	4.1701e-08	1.20933e-06
AC	chr8:11791385-11794130	8_11794050_A_C	chr8	11794050	A	C	0.6	2.8125	1	-7.27786	30.211	0.279551	0.00266	0.35242	9.96598	40	36	43	6	6	11794050	13.9926	0	0.994358	0.995123	3.87498e-08	1.12374e-06
AC	chr8:11791385-11794130	8_11793096_C_G	chr8	11793096	C	G	0.575	1.61184	1	-7.27786	30.1658	0.270503	0.002674	0.362402	9.09469	27	36	43	6	6	11794050	14.073	0	0.99432	0.992715	3.96644e-08	1.15027e-06
AC	chr8:11791385-11794130	8_11791411_G_A	chr8	11791411	G	A	0.275	0.330382	1	-5.18256	20.5517	0.703967	0.002715	0.336951	7.14309	0	36	43	6	6	11794050	9.36675	0	0.994318	0.988487	5.80431e-06	0.000168325
AC	chr8:11791385-11794130	8_11791672_C_G	chr8	11791672	C	G	0.575	1.61184	1	-7.27786	30.1745	0.270486	0.002674	0.362429	9.09478	8	36	43	6	6	11794050	14.0773	0	0.994311	0.992823	3.94877e-08	1.14514e-06
AC	chr8:11791385-11794130	8_11792062_C_G	chr8	11792062	C	G	0.575	1.61184	1	-7.27786	30.1195	0.271181	0.002674	0.361948	9.02345	14	36	43	6	6	11794050	14.0523	0	0.994368	0.995685	4.06217e-08	1.17803e-06
AC	chr8:11791385-11794130	8_11793529_C_T	chr8	11793529	C	T	0.575	1.61184	1	-7.27786	30.1468	0.270533	0.002674	0.362487	9.09418	32	36	43	6	6	11794050	14.0633	0	0.99434	0.992783	4.00547e-08	1.16159e-06
AC	chr8:11791385-11794130	8_11792701_C_T	chr8	11792701	C	T	0.575	1.61184	1	-7.27786	30.1139	0.271092	0.002674	0.36212	9.03669	20	36	43	6	6	11794050	14.0488	0	0.994375	0.994822	4.07399e-08	1.18146e-06
AC	chr8:11791385-11794130	8_11793925_G_A	chr8	11793925	G	A	0.575	1.61184	1	-7.27786	30.107	0.27118	0.002674	0.361973	9.02726	37	36	43	6	6	11794050	14.0458	0	0.994382	0.995148	4.08853e-08	1.18567e-06
AC	chr8:11791385-11794130	8_11793955_C_T	chr8	11793955	C	T	0.575	1.61184	1	-7.27786	30.0994	0.271229	0.002674	0.361942	9.02374	38	36	43	6	6	11794050	14.0421	0	0.994389	0.995453	4.10453e-08	1.19031e-06
AC	chr8:11791385-11794130	8_11791678_C_T	chr8	11791678	C	T	0.575	1.61184	1	-7.27786	30.1752	0.270487	0.002674	0.362431	9.09486	9	36	43	6	6	11794050	14.0777	0	0.99431	0.992832	3.94716e-08	1.14468e-06
AC	chr8:11791385-11794130	8_11792758_G_T	chr8	11792758	G	T	0.575	1.61184	1	-7.27786	30.1613	0.270499	0.002674	0.362409	9.09321	22	36	43	6	6	11794050	14.0708	0	0.994351	0.992635	3.97569e-08	1.15295e-06
AC	chr8:11791385-11794130	8_11793140_A_G	chr8	11793140	A	G	0.575	1.61184	1	-7.27786	30.1157	0.271101	0.002674	0.362048	9.03697	28	36	43	6	6	11794050	14.0497	0	0.994373	0.995031	4.07033e-08	1.1804e-06
AC	chr8:11791385-11794130	8_11791653_A_T	chr8	11791653	A	T	0.575	1.61184	1	-7.27786	30.1657	0.270245	0.002683	0.363087	9.08929	7	36	43	6	6	11794050	14.0723	0	0.994321	0.988774	3.9666e-08	1.15031e-06
AC	chr8:11791385-11794130	8_11793295_A_G	chr8	11793295	A	G	0.575	1.61184	1	-7.27786	30.1613	0.270499	0.002674	0.362409	9.09321	31	36	43	6	6	11794050	14.0708	0	0.994351	0.992635	3.97569e-08	1.15295e-06
AC	chr8:11791385-11794130	8_11794049_T_A	chr8	11794049	T	A	0.6	2.8125	1	-7.27786	30.211	0.279551	0.00266	0.35242	9.96598	39	36	43	6	6	11794050	13.9926	0	0.994358	0.995123	3.87498e-08	1.12374e-06
AC	chr8:11791385-11794130	8_11791867_C_T	chr8	11791867	C	T	0.25	0.088889	1	-5.69008	22.8445	0.707134	0.002669	0.324827	9.02015	11	36	43	6	6	11794050	10.3693	0	0.994341	0.992342	1.75653e-06	5.09395e-05
AC	chr8:11791385-11794130	8_11791557_A_C	chr8	11791557	A	C	0.575	1.61184	1	-7.27786	30.1182	0.271086	0.002674	0.362066	9.03678	3	36	43	6	6	11794050	14.051	0	0.99437	0.994827	4.06505e-08	1.17886e-06
AC	chr8:11791385-11794130	8_11792535_A_G	chr8	11792535	A	G	0.575	1.61184	1	-7.27786	30.1108	0.27114	0.002674	0.362028	9.03414	19	36	43	6	6	11794050	14.0473	0	0.994378	0.995126	4.08051e-08	1.18335e-06
AC	chr8:11791385-11794130	8_11791629_C_T	chr8	11791629	C	T	0.575	1.61184	1	-7.27786	30.1764	0.270569	0.002674	0.362317	9.10225	5	36	43	6	6	11794050	14.0775	0	0.994309	0.992814	3.94489e-08	1.14402e-06
AC	chr8:11791385-11794130	8_11793606_G_A	chr8	11793606	G	A	0.575	1.61184	1	-7.27786	30.162	0.270514	0.002674	0.362404	9.09386	33	36	43	6	6	11794050	14.0711	0	0.994324	0.992821	3.97414e-08	1.1525e-06
AC	chr8:11791385-11794130	8_11793249_A_G	chr8	11793249	A	G	0.575	1.61184	1	-7.27786	30.167	0.270496	0.002674	0.362418	9.09445	30	36	43	6	6	11794050	14.0736	0	0.994319	0.99275	3.96404e-08	1.14957e-06
AC	chr8:11791385-11794130	8_11794129_AC_A	chr8	11794129	AC	A	0.575	1.61184	1	-7.27786	30.1613	0.270499	0.002674	0.362409	9.09321	42	36	43	6	6	11794050	14.0708	0	0.994351	0.992635	3.97569e-08	1.15295e-06
AC	chr8:11791385-11794130	8_11792816_A_G	chr8	11792816	A	G	0.575	1.61184	1	-7.27786	30.112	0.271054	0.002674	0.362183	9.03181	23	36	43	6	6	11794050	14.0483	0	0.994377	0.995035	4.07799e-08	1.18262e-06
AC	chr8:11791385-11794130	8_11793680_G_A	chr8	11793680	G	A	0.575	1.61184	1	-7.27786	30.1173	0.271084	0.002674	0.362071	9.03634	35	36	43	6	6	11794050	14.0506	0	0.994371	0.99476	4.06694e-08	1.17941e-06
AC	chr8:11791385-11794130	8_11792048_C_G	chr8	11792048	C	G	0.575	1.61184	1	-7.27786	30.1172	0.271236	0.002674	0.361944	9.02147	13	36	43	6	6	11794050	14.0511	0	0.994371	0.996013	4.06699e-08	1.17943e-06
AC	chr8:11791385-11794130	8_11792978_T_A	chr8	11792978	T	A	0.575	1.61184	1	-7.27786	30.1093	0.271173	0.002674	0.361987	9.02216	26	36	43	6	6	11794050	14.0473	0	0.994379	0.99541	4.08372e-08	1.18428e-06
AC	chr8:11791385-11794130	8_11791462_G_A	chr8	11791462	G	A	0.575	1.61184	1	-7.27786	30.105	0.271199	0.002674	0.361956	9.02731	1	36	43	6	6	11794050	14.0447	0	0.994384	0.995298	4.0928e-08	1.18691e-06
AC	chr8:11791385-11794130	8_11792734_T_C	chr8	11792734	T	C	0.575	1.61184	1	-7.27786	30.1131	0.271106	0.002674	0.362051	9.03693	21	36	43	6	6	11794050	14.0484	0	0.994375	0.994929	4.07567e-08	1.18194e-06
AC	chr8:11791385-11794130	8_11791617_G_C	chr8	11791617	G	C	0.575	1.61184	1	-7.27786	30.1762	0.270574	0.002674	0.362321	9.10254	4	36	43	6	6	11794050	14.0774	0	0.994309	0.992806	3.94516e-08	1.1441e-06
AC	chr8:11791385-11794130	8_11793654_T_G	chr8	11793654	T	G	0.375	1.28356	1	-7.26506	29.9099	0.722799	0.002679	0.349719	10.0173	34	36	43	5	6	11794050	13.8452	0	0.99435	0.994109	4.52597e-08	1.31253e-06
AC	chr8:11791385-11794130	8_11792902_C_T	chr8	11792902	C	T	0.375	1.28356	1	-7.26506	29.9007	0.72281	0.002679	0.349768	10.0106	24	36	43	6	6	11794050	13.8411	0	0.99436	0.994302	4.54757e-08	1.31879e-06
AC	chr8:11791385-11794130	8_11793178_A_G	chr8	11793178	A	G	0.575	1.61184	1	-7.27786	30.1128	0.271066	0.002674	0.362105	9.0329	29	36	43	6	6	11794050	14.0487	0	0.994376	0.994881	4.07639e-08	1.18215e-06
AC	chr6:121719087-121720077	6_121719441_A_G	chr6	121719441	A	G	0.175	0.899908	1	-2.77624	11.1573	0.319951	3.2e-05	0.541617	20.8891	0	3	2	5	5	121719441	4.89356	0	0.991156	0.989443	0.000837	0.001674
AC	chr1:177793203-177794465	1_177793822_G_C	chr1	177793822	G	C	0.225	0.000257	1	-2.39481	9.9889	0.308213	5.6e-05	0.467915	10.0039	2	6	5	5	4	177793822	4.4546	0	0.991349	0.988333	0.00157487	0.00787434
AC	chr1:177793203-177794465	1_177793990_C_A	chr1	177793990	C	A	0.225	0.000257	1	-2.39481	9.94649	0.308527	5.6e-05	0.46806	9.93022	5	6	5	5	4	177793822	4.44045	0	0.991803	0.991615	0.00161156	0.00805782
AC	chr10:68800541-68801223	10_68800932_G_T	chr10	68800932	G	T	0.325	0.818338	1	-2.87162	11.5652	0.3138	0.000232	0.546541	15.4682	1	1	2	5	4	68800932	5.04647	0	0.994241	0.994241	0.000671973	0.000671973
AC	chr22:23744120-23745778	22_23744941_T_G	chr22	23744941	T	G	0.875	0.408163	1	-1.7993	9.31911	0.663869	0.001334	0.454876	21.0264	8	8	7	5	4	23744941	4.07973	0	0.99463	0.98667	0.00226776	0.00907105
AC	chr3:10398051-10399980	3_10398964_T_C	chr3	10398964	T	C	0.5	0	1	-3.17006	13.6071	0.387787	3e-05	0.475326	33.1294	3	5	3	4	0	10398964	5.35396	0	0.991386	0.994835	0.000225328	0.000450657
AC	chr7:134095607-134096851	7_134096187_A_G	chr7	134096187	A	G	0.45	0.002041	1	-2.53647	10.1363	0.628047	4.6e-05	0.621867	20.8885	2	3	2	4	4	134096187	4.01945	0	0.954832	0.898397	0.00145379	0.00290759
AC	chr12:14038594-14039928	12_14039347_T_C	chr12	14039347	T	C	0.425	0.314101	1	-2.54752	9.65721	0.657324	0.000119	0.505701	13.14	2	6	6	4	4	14039240	3.97829	0	0.992085	0.993997	0.00188609	0.00943047
AC	chr12:14038594-14039928	12_14039871_T_C	chr12	14039871	T	C	0.425	0.314101	1	-2.54752	9.66485	0.657508	0.000119	0.505637	13.1583	4	6	6	4	4	14039240	3.98182	0	0.992012	0.991966	0.00187827	0.00939137
AC	chr12:14038594-14039928	12_14039510_T_C	chr12	14039510	T	C	0.425	0.314101	1	-2.54752	9.65372	0.657324	0.000119	0.505736	13.1376	3	6	6	4	4	14039240	3.97648	0	0.992119	0.993047	0.00188968	0.00944841
AC	chr12:14038594-14039928	12_14039240_A_G	chr12	14039240	A	G	0.425	0.314101	1	-2.54752	9.67064	0.657418	0.000119	0.505706	13.1497	1	6	6	4	4	14039240	3.98456	0	0.991957	0.992121	0.00187236	0.00936181
AC	chr3:125929728-125930120	3_125930021_T_C	chr3	125930021	T	C	0.325	3.70143	1	-4.06151	18.0341	0.265329	5.5e-05	0.494092	6.89854	1	4	4	5	4	125930021	8.30948	0	0.990305	0.995109	2.16988e-05	4.33975e-05
AC	chr15:56332401-56333174	15_56332840_G_A	chr15	56332840	G	A	0.45	0.73666	1	-4.25437	16.2445	0.703461	0.00041	0.50991	18.463	0	1	1	5	5	56332840	7.12559	0	0.995042	0.995042	5.56706e-05	5.56706e-05
AC	chr7:2594699-2595793	7_2595227_G_A	chr7	2595227	G	A	0.15	0.622837	1	-3.03251	13.0133	0.389046	0.000905	0.586889	62.8977	1	6	3	5	0	2595227	5.21725	0	0.986551	0.990294	0.00030929	0.000927869
AC	chr3:32198769-32199763	3_32199290_G_A	chr3	32199290	G	A	0.5	0	1	-2.78189	10.6485	0.279308	0.019337	0.483517	4.73797	2	3	3	4	5	32199218	4.82052	0	0.992029	0.990401	0.00110158	0.00330475
AC	chr3:32198769-32199763	3_32199218_T_C	chr3	32199218	T	C	0.5	0	1	-2.78189	10.6987	0.279168	0.018765	0.483794	4.73613	1	3	3	5	5	32199218	4.85936	0	0.991177	0.992677	0.00107212	0.00321635
AC	chr1:112683850-112684808	1_112683906_A_G	chr1	112683906	A	G	0.525	0.191079	1	-2.90419	10.4196	0.655991	0.000231	0.515619	17.5228	0	2	1	4	4	112683906	4.30074	0	0.994213	0.994128	0.00124684	0.00124684
AC	chr15:101899021-101901164	15_101899346_T_C	chr15	101899346	T	C	0.3	0.045351	1	-2.76988	9.883	0.621403	5.4e-05	0.503874	19.4401	0	3	2	6	6	101899346	3.66337	0	0.991357	0.991062	0.00166813	0.00333626
AC	chr15:101899021-101901164	15_101899921_T_C	chr15	101899921	T	C	0.3	0.045351	1	-2.76988	9.84957	0.621258	5.4e-05	0.503592	19.3992	1	3	2	5	6	101899346	3.64864	0	0.992083	0.992664	0.00169871	0.00339743
AC	chr20:590559-591272	20_591031_CTCCGCCCGGCCAATGGGGAGGCG_C	chr20	591031	CTCCGCCCGGCCAATGGGGAGGCG	C	0.1	0.246914	1	-2.17767	8.622	0.301161	0.000247	0.539904	23.4392	1	1	2	6	3	591031	3.89469	0	0.992415	0.981169	0.00332127	0.00664255
AC	chr2:15772841-15773072	2_15772865_T_C	chr2	15772865	T	C	0.15	0.930411	1	-2.37311	8.18858	0.315394	8.6e-05	0.501942	17.5981	0	3	2	5	5	15772865	3.67983	0	0.987764	0.99057	0.0042155	0.00843099
AC	chr2:15772841-15773072	2_15772958_G_A	chr2	15772958	G	A	0.15	0.930411	1	-2.37311	8.18006	0.31544	8.6e-05	0.501909	17.5916	2	3	2	5	5	15772865	3.67568	0	0.988061	0.991608	0.00423533	0.00847067
AC	chr19:53360233-53361608	19_53361307_G_T	chr19	53361307	G	T	0.325	1.28587	1	-2.79211	12.3968	0.372192	0.03228	0.482875	15.2501	12	11	15	5	4	53360520	5.14981	0	0.991233	0.991712	0.00043008	0.00645119
AC	chr19:53360233-53361608	19_53361303_A_G	chr19	53361303	A	G	0.325	1.28587	1	-2.79211	12.3954	0.372197	0.032279	0.482879	15.2498	11	11	15	5	4	53360520	5.14915	0	0.991241	0.99163	0.000430388	0.00645583
AC	chr19:53360233-53361608	19_53361302_C_G	chr19	53361302	C	G	0.325	1.28587	1	-2.79211	12.3964	0.372194	0.032278	0.482885	15.2512	10	11	15	5	4	53360520	5.14957	0	0.991235	0.991757	0.000430172	0.00645258
AC	chr19:53360233-53361608	19_53360520_C_A	chr19	53360520	C	A	0.325	1.28587	1	-2.79211	12.3982	0.372211	0.032283	0.482843	15.2497	5	11	15	5	4	53360520	5.15042	0	0.991223	0.991315	0.000429753	0.0064463
AC	chr10:36912552-36913186	10_36912843_A_G	chr10	36912843	A	G	0.35	2.03116	1	-4.0453	15.3515	0.267968	0.000127	0.468391	18.9143	2	3	3	5	5	36912843	7.12146	0	0.990199	0.992482	8.92508e-05	0.000267752
AC	chr10:36912552-36913186	10_36912633_T_G	chr10	36912633	T	G	0.35	2.03116	1	-4.0453	15.3337	0.268137	0.000128	0.468193	18.9149	0	3	3	5	5	36912843	7.11142	0	0.990671	0.990835	9.00955e-05	0.000270287
AC	chr10:36912552-36913186	10_36912828_T_G	chr10	36912828	T	G	0.35	2.03116	1	-4.0453	15.3478	0.267955	0.000127	0.468369	18.9148	1	3	3	5	5	36912843	7.11951	0	0.990298	0.992171	8.94246e-05	0.000268274
AC	chr1:149222918-149225414	1_149223651_G_C	chr1	149223651	G	C	0.525	16.3719	1	-2.4655	10.2464	0.662046	0.008187	0.699239	0.741867	0	6	5	12	12	149224225	4.2429	0	0.975522	0.902042	0.0013695	0.00684748
AC	chr1:149222918-149225414	1_149224225_C_A	chr1	149224225	C	A	0.375	7.2	1	-4.0194	18.2744	0.286128	0.006564	0.75195	0.798118	2	6	5	7	12	149224225	8.33901	0	0.98561	0.910842	1.91263e-05	9.56316e-05
AC	chr14:105646874-105648272	14_105647562_GGCGGGGGCCGCGAGCTCT_G	chr14	105647562	GGCGGGGGCCGCGAGCTCT	G	0.375	0.032	1	-2.40331	11.2642	0.604502	4.2e-05	0.522976	31.8483	0	3	5	5	5	105647562	4.15925	0	0.993445	0.992513	0.000790177	0.00158035
AC	chr2:105994158-105995336	2_105994564_C_CATCAA	chr2	105994564	C	CATCAA	0.3	0.725624	1	-2.78561	12.488	0.293399	0.000168	0.416718	14.1466	2	3	4	4	3	105994564	5.67968	0	0.991426	0.990282	0.000409576	0.00122873
AC	chr17:70834786-70835068	17_70834952_G_A	chr17	70834952	G	A	0.575	1.61184	1	-2.98177	10.764	0.699076	0.000155	0.520861	6.5144	1	2	2	4	4	70834952	4.74289	0	0.994909	0.995233	0.00103495	0.00206989
AC	chr17:70834786-70835068	17_70834819_C_A	chr17	70834819	C	A	0.575	1.61184	1	-2.98177	10.7498	0.699036	0.000155	0.520874	6.51317	0	2	2	4	4	70834952	4.73608	0	0.995189	0.995087	0.00104288	0.00208576
AC	chr3:70010786-70012196	3_70010930_T_A	chr3	70010930	T	A	0.325	0.013149	1	-3.25383	11.9251	0.351074	5.2e-05	0.607255	21.3752	0	3	3	6	6	70010930	4.77937	0	0.993046	0.99207	0.000553816	0.00166145
AC	chr3:70010786-70012196	3_70011743_G_C	chr3	70011743	G	C	0.325	0.013149	1	-3.25383	11.9131	0.351063	5.2e-05	0.607581	21.3411	2	3	3	5	6	70010930	4.77559	0	0.993277	0.993802	0.0005574	0.0016722
AC	chr3:70010786-70012196	3_70011421_T_C	chr3	70011421	T	C	0.325	0.013149	1	-3.25383	11.9246	0.351046	5.2e-05	0.607646	21.3457	1	3	3	5	6	70010930	4.78131	0	0.993054	0.994231	0.000553974	0.00166192
AC	chr5:142851455-142852407	5_142852051_G_T	chr5	142852051	G	T	0.75	0.088889	1	-2.73194	11.7212	0.664278	0.006876	0.504256	27.5965	0	3	3	5	5	142852051	5.05048	0	0.991588	0.99198	0.000617927	0.00185378
AC	chr5:145561573-145563179	5_145562792_A_C	chr5	145562792	A	C	0.225	1.68574	1	-2.79427	10.289	0.402038	0.000909	0.570986	57.8668	4	6	6	5	6	145562143	3.77949	0	0.958642	0.991445	0.00133829	0.00401487
AC	chr5:145561573-145563179	5_145562565_G_A	chr5	145562565	G	A	0.25	2.22222	1	-2.79427	10.3731	0.396021	0.00087	0.580609	59.9805	3	6	6	6	6	145562143	3.86262	0	0.958612	0.991646	0.00127866	0.00383599
AC	chr5:145561573-145563179	5_145562351_A_G	chr5	145562351	A	G	0.25	2.22222	1	-2.79427	10.3773	0.396016	0.00087	0.580616	59.9816	2	6	6	6	6	145562143	3.86473	0	0.958542	0.992002	0.00127574	0.00382722
AC	chr5:145561573-145563179	5_145562282_G_T	chr5	145562282	G	T	0.25	2.22222	1	-2.79427	10.3774	0.396015	0.00087	0.580617	59.9817	1	6	6	6	6	145562143	3.86476	0	0.958541	0.991933	0.0012757	0.00382711
AC	chr5:145561573-145563179	5_145562143_G_A	chr5	145562143	G	A	0.25	2.22222	1	-2.79427	10.3777	0.396027	0.00087	0.580597	59.9767	0	6	6	6	6	145562143	3.86483	0	0.958536	0.991438	0.00127549	0.00382646
AC	chr12:117922592-117922914	12_117922716_A_G	chr12	117922716	A	G	0.375	0.032	1	-3.95629	14.9468	0.226922	0.03128	0.470472	10.7533	0	1	1	4	4	117922716	7.15846	0	0.994149	0.994149	0.000110587	0.000110587
AC	chr8:79288196-79290040	8_79289246_G_A	chr8	79289246	G	A	0.225	0.000257	1	-3.87147	15.1445	0.28756	5.5e-05	0.469682	14.2563	1	3	4	5	6	79289246	6.75948	0	0.989597	0.993033	9.95861e-05	0.000298758
AC	chr8:79288196-79290040	8_79289159_TTCAGCAGCAGCTCTC_T	chr8	79289159	TTCAGCAGCAGCTCTC	T	0.225	0.000257	1	-3.87147	15.1211	0.287665	5.5e-05	0.469672	14.2639	0	3	4	6	6	79289246	6.74693	0	0.989388	0.99074	0.00010083	0.00030249
AC	chr8:79288196-79290040	8_79289605_C_A	chr8	79289605	C	A	0.225	0.000257	1	-3.87147	15.1412	0.287467	5.5e-05	0.469912	14.2597	2	3	4	6	6	79289246	6.75828	0	0.989691	0.991787	9.97609e-05	0.000299283
AC	chr14:53828385-53828691	14_53828519_G_A	chr14	53828519	G	A	0.4	0.034722	1	-2.67541	9.44998	0.330322	0.000262	0.422918	8.73405	0	1	1	4	4	53828519	4.06561	0	0.993837	0.993837	0.00211152	0.00211152
AC	chr1:15058066-15059103	1_15059006_A_G	chr1	15059006	A	G	0.2	0.078125	1	-2.83905	12.381	0.305502	0.015888	0.448024	18.7554	4	3	6	5	6	15059006	5.53335	0	0.987046	0.990631	0.000433733	0.0026024
AC	chr1:15058066-15059103	1_15058435_A_T	chr1	15058435	A	T	0.15	0.622837	1	-2.83905	10.1579	0.287378	0.01418	0.472933	14.9675	0	3	6	6	6	15059006	4.73524	0	0.986911	0.984895	0.00143686	0.00862113
AC	chr1:15058066-15059103	1_15059024_T_A	chr1	15059024	T	A	0.15	0.622837	1	-2.83905	10.1429	0.28738	0.014183	0.4729	14.9577	5	3	6	6	6	15059006	4.72849	0	0.986477	0.984505	0.0014486	0.00869162
AC	chr1:15058066-15059103	1_15058798_G_A	chr1	15058798	G	A	0.15	0.622837	1	-2.83905	10.1429	0.28738	0.014183	0.4729	14.9577	3	3	6	6	6	15059006	4.72849	0	0.986477	0.984505	0.0014486	0.00869162
AC	chr1:15058066-15059103	1_15058578_G_A	chr1	15058578	G	A	0.15	0.622837	1	-2.83905	10.1546	0.287047	0.014219	0.473344	14.9442	1	3	6	5	6	15059006	4.73439	0	0.987022	0.987302	0.00143943	0.00863658
AC	chr1:15058066-15059103	1_15058726_C_A	chr1	15058726	C	A	0.15	0.622837	1	-2.83905	10.1429	0.28738	0.014183	0.4729	14.9577	2	3	6	6	6	15059006	4.72849	0	0.986477	0.984505	0.0014486	0.00869162
AC	chr3:139392435-139393012	3_139392921_A_C	chr3	139392921	A	C	0.45	0.002041	1	-2.11737	9.50375	0.34805	4.9e-05	0.507791	11.2179	2	5	4	5	4	139392921	3.91065	0	0.995026	0.991811	0.00205052	0.00820209
AC	chr5:80535303-80535774	5_80535723_T_C	chr5	80535723	T	C	0.3	0.045351	1	-2.23837	9.6194	0.322689	0.000115	0.525227	8.27481	1	3	3	4	3	80535723	4.23255	0	0.994487	0.992705	0.00192533	0.00577599
AC	chr16:78308732-78308986	16_78308940_T_C	chr16	78308940	T	C	0.625	0.032	1	-2.06731	8.16011	0.340711	0.073182	0.527832	15.4547	1	1	2	4	3	78308940	3.28672	0	0.991874	0.991874	0.00428217	0.00428217
AC	chr20:565017-565339	20_565308_T_C	chr20	565308	T	C	0.175	0.360188	1	-2.40342	9.57271	0.271086	0.000258	0.487036	8.44718	1	1	2	5	6	565308	4.51226	0	0.989569	0.989569	0.00197491	0.00394981
AC	chr6:167631621-167632401	6_167632063_C_T	chr6	167632063	C	T	0.175	0.899908	1	-2.9395	14.6751	0.29612	0.003551	0.478849	17.1809	1	7	9	5	5	167632063	6.69479	0	0.992305	0.989364	0.000127719	0.000510878
AC	chr1:6131847-6132366	1_6131853_A_G	chr1	6131853	A	G	0.175	0.360188	1	-2.57445	9.55131	0.357223	7.8e-05	0.550825	20.5396	0	4	4	16	16	6132310	4.14167	0	0.920005	0.991724	0.00199807	0.00799229
AC	chr1:6131847-6132366	1_6132310_T_C	chr1	6132310	T	C	0.225	0.000257	1	-2.57445	10.7013	0.352862	7.1e-05	0.570335	22.1666	3	4	4	16	16	6132310	4.67838	0	0.920577	0.99224	0.00107062	0.00428246
AC	chr1:6131847-6132366	1_6132069_G_A	chr1	6132069	G	A	0.15	0.930411	1	-2.57445	10.19	0.349036	3.3e-05	0.553558	20.7671	2	4	4	6	16	6132310	4.89199	0	0.919491	0.850524	0.00141206	0.00564823
AC	chr17:78753470-78754552	17_78753849_G_A	chr17	78753849	G	A	0.25	0.088889	1	-2.13842	9.19739	0.330006	0.00013	0.48158	13.568	0	3	3	4	4	78753849	3.97294	0	0.994512	0.992371	0.00242361	0.00727082
AC	chr20:62129254-62130052	20_62129808_G_A	chr20	62129808	G	A	0.2	0.078125	1	-2.0353	9.2894	0.393849	0.004376	0.449527	46.0946	2	3	4	5	5	62129808	3.53508	0	0.992319	0.991756	0.00230484	0.00460968
AC	chr3:3992822-3993003	3_3992929_T_C	chr3	3992929	T	C	0.575	0.125719	1	-3.60035	14.7083	0.709683	0.004335	0.587652	7.84874	2	4	4	4	4	3992911	6.75726	0	0.995925	0.994999	0.000125494	0.000376481
AC	chr3:3992822-3993003	3_3992911_C_T	chr3	3992911	C	T	0.575	0.125719	1	-3.60035	14.7244	0.709825	0.004334	0.587659	7.86029	1	4	4	4	4	3992911	6.76458	0	0.995777	0.994386	0.000124426	0.000373277
AC	chr13:24144043-24145512	13_24144303_G_A	chr13	24144303	G	A	0.275	2.87753	1	-2.71048	11.5117	0.343862	4.8e-05	0.529492	37.8485	1	5	5	10	8	24144303	4.74014	0	0.981328	0.947227	0.000691581	0.00207474
AC	chr13:24144043-24145512	13_24144278_T_A	chr13	24144278	T	A	0.275	2.87753	1	-2.71048	11.2904	0.344934	4.8e-05	0.532185	36.754	0	5	5	8	8	24144303	4.67215	0	0.984841	0.964913	0.000779074	0.00233722
AC	chr5:150617686-150619485	5_150618993_C_T	chr5	150618993	C	T	0.2	1.25	1	-5.74562	27.0371	0.226521	3.5e-05	0.449104	16.9186	5	6	9	5	3	150618993	12.8425	0	0.991425	0.989203	1.99588e-07	1.19753e-06
AC	chr20:756538-757301	20_756982_A_T	chr20	756982	A	T	0.125	0.408163	1	-2.85762	10.2217	0.284355	0.000144	0.493674	19.911	0	1	1	6	6	756982	4.73301	0	0.985146	0.985146	0.00138796	0.00138796
AC	chr9:80854156-80855079	9_80854608_G_A	chr9	80854608	G	A	0.35	2.03116	1	-1.74442	8.47401	0.327709	8.4e-05	0.432469	12.5072	3	3	5	5	4	80854608	3.80548	0	0.986617	0.98721	0.00360257	0.00360257
AC	chr4:39066857-39067197	4_39066899_A_G	chr4	39066899	A	G	0.8	1.25	1	-2.11076	7.09063	0.642917	0.000103	0.561921	29.3583	1	2	2	5	5	39066865	2.94758	0	0.988426	0.988197	0.00774882	0.00774882
AC	chr4:39066857-39067197	4_39066865_T_G	chr4	39066865	T	G	0.8	1.25	1	-2.11076	7.09381	0.64282	0.000103	0.561857	29.3631	0	2	2	5	5	39066865	2.94823	0	0.988261	0.988098	0.00773508	0.00773508
AC	chr14:71448992-71450271	14_71449594_C_T	chr14	71449594	C	T	0.45	0.899908	1	-2.93736	10.5607	0.62843	0.000507	0.54948	35.2998	0	1	1	4	4	71449594	4.13612	0	0.992135	0.992135	0.00115516	0.00115516
AC	chr2:101322714-101324332	2_101322934_C_T	chr2	101322934	C	T	0.175	0.360188	1	-4.71794	20.921	0.218985	0.027819	0.500968	12.6529	0	3	4	5	5	101322934	9.7883	0	0.993294	0.990547	4.78626e-06	1.9145e-05
AC	chr9:132884619-132885102	9_132884828_C_T	chr9	132884828	C	T	0.675	3.70143	1	-2.79664	9.96298	0.612755	7.8e-05	0.513682	21.9377	0	1	1	5	5	132884828	3.7286	0	0.993078	0.993078	0.0015972	0.0015972
AC	chr7:689980-691033	7_690527_C_T	chr7	690527	C	T	0.15	0.622837	1	-3.29098	12.076	0.271271	0.003984	0.458412	14.223	2	3	3	6	6	690527	5.59529	0	0.987896	0.987619	0.000510751	0.00153225
AC	chr7:689980-691033	7_690391_T_C	chr7	690391	T	C	0.15	0.622837	1	-3.29098	12.0725	0.271294	0.003988	0.458401	14.2313	0	3	3	6	6	690527	5.59274	0	0.988032	0.987878	0.000511708	0.00153512
AC	chr7:689980-691033	7_690475_C_T	chr7	690475	C	T	0.15	0.622837	1	-3.29098	12.0747	0.27129	0.003988	0.458421	14.2317	1	3	3	6	6	690527	5.5938	0	0.987946	0.988389	0.00051111	0.00153333
AC	chr8:11410447-11411851	8_11410517_G_A	chr8	11410517	G	A	0.175	0.899908	1	-1.98792	10.3636	0.350378	4.7e-05	0.531887	27.7885	1	8	8	5	3	11410517	4.40165	0	0.990646	0.986264	0.00128526	0.00899683
AC	chr2:3697994-3700020	2_3699715_G_A	chr2	3699715	G	A	0.125	0.408163	1	-2.09709	11.0466	0.400197	0.000803	0.564962	57.2429	7	8	9	5	11	3699715	4.25726	0	0.974432	0.987589	0.000888515	0.00533109
AC	chr22:46983415-46985107	22_46985070_G_A	chr22	46985070	G	A	0.525	0.21118	1	-4.37402	18.7515	0.648547	1.5e-05	0.484747	15.4291	17	17	17	5	4	46984268	7.98647	0	0.984563	0.99201	1.48907e-05	0.000238251
AC	chr22:46983415-46985107	22_46984809_T_C	chr22	46984809	T	C	0.5	0	1	-4.08746	16.7216	0.649537	1.5e-05	0.489141	15.5479	13	17	17	8	4	46984268	6.94171	0	0.984434	0.898231	4.32843e-05	0.000692549
AC	chr22:46983415-46985107	22_46985068_G_A	chr22	46985068	G	A	0.525	0.21118	1	-4.37402	18.7532	0.648571	1.5e-05	0.484726	15.4324	16	17	17	5	4	46984268	7.98728	0	0.984558	0.991887	1.48773e-05	0.000238037
AC	chr22:46983415-46985107	22_46984458_T_C	chr22	46984458	T	C	0.525	0.21118	1	-4.37402	18.7749	0.648594	1.5e-05	0.48475	15.442	10	17	17	5	4	46984268	7.99766	0	0.984504	0.99241	1.47092e-05	0.000235348
AC	chr22:46983415-46985107	22_46984318_G_A	chr22	46984318	G	A	0.4	0.034722	1	-4.16839	17.5529	0.641765	1.6e-05	0.489942	14.0284	9	17	17	6	4	46984268	7.42614	0	0.984533	0.993646	2.79422e-05	0.000447075
AC	chr22:46983415-46985107	22_46984853_T_G	chr22	46984853	T	G	0.5	0	1	-4.08746	16.9242	0.648117	1.5e-05	0.49111	15.4838	14	17	17	8	4	46984268	7.043	0	0.984564	0.899065	3.8902e-05	0.000622432
AC	chr22:46983415-46985107	22_46984626_T_TC	chr22	46984626	T	TC	0.525	0.21118	1	-4.37402	18.7587	0.648815	1.5e-05	0.484546	15.4652	11	17	17	6	4	46984268	7.98964	0	0.984568	0.990578	1.48345e-05	0.000237352
AC	chr22:46983415-46985107	22_46984781_G_A	chr22	46984781	G	A	0.25	0.088889	1	-3.67443	14.5439	0.360867	1.5e-05	0.549037	11.5026	12	17	17	7	4	46984268	6.09276	0	0.984571	0.990837	0.000136934	0.00219094
AC	chr22:46983415-46985107	22_46984265_C_A	chr22	46984265	C	A	0.25	0.088889	1	-3.67443	14.5501	0.360488	1.5e-05	0.549309	11.4968	6	17	17	7	4	46984268	6.09771	0	0.984556	0.986389	0.000136484	0.00218374
AC	chr22:46983415-46985107	22_46985037_G_A	chr22	46985037	G	A	0.525	0.21118	1	-4.37402	18.7481	0.648563	1.5e-05	0.484764	15.4391	15	17	17	5	4	46984268	7.98438	0	0.984571	0.99171	1.49169e-05	0.000238671
AC	chr22:46983415-46985107	22_46984268_G_A	chr22	46984268	G	A	0.375	0.032	1	-4.37402	19.8192	0.64596	1.5e-05	0.490883	16.0214	7	17	17	6	4	46984268	8.4564	0	0.984628	0.993777	8.51217e-06	0.000136195
AC	chr4:44740740-44740973	4_44740826_C_T	chr4	44740826	C	T	0.5	0.8	1	-3.29778	12.1017	0.280852	0.000289	0.48177	6.97257	0	1	1	4	4	44740826	5.49157	0	0.994807	0.994807	0.000503758	0.000503758
AC	chr13:79979360-79981075	13_79980340_C_T	chr13	79980340	C	T	0.1	0.246914	1	-3.07763	12.8666	0.376879	7e-06	0.555946	51.4147	1	5	5	6	3	79980340	5.22603	0	0.995772	0.987433	0.000334493	0.00133797
AC	chr13:79979360-79981075	13_79980609_C_A	chr13	79980609	C	A	0.1	0.246914	1	-3.07763	12.8664	0.376879	7e-06	0.555946	51.4146	3	5	5	6	3	79980340	5.22593	0	0.995774	0.987338	0.00033453	0.00133812
AC	chr7:154956965-154959085	7_154958660_C_T	chr7	154958660	C	T	0.6	0.555556	1	-8.85005	39.8251	0.771972	0.001152	0.589815	8.01532	15	13	20	6	9	154958660	18.7366	0	0.990964	0.994277	2.77754e-10	4.99956e-09
AC	chr7:154956965-154959085	7_154958862_A_G	chr7	154958862	A	G	0.375	0.032	1	-7.84663	34.4973	0.234631	0.001216	0.599684	6.41706	17	13	20	8	9	154958660	16.215	0	0.991016	0.993137	4.26841e-09	7.68314e-08
AC	chr7:154956965-154959085	7_154957156_C_T	chr7	154957156	C	T	0.3	0.725624	1	-4.06528	15.8426	0.697589	0.001303	0.676639	4.75579	2	13	20	11	9	154958660	7.11761	0	0.99091	0.988908	6.8835e-05	0.00123903
AC	chr7:154956965-154959085	7_154957209_G_A	chr7	154957209	G	A	0.65	0.292235	1	-7.18409	30.354	0.756539	0.001233	0.61526	5.81552	4	13	20	9	9	154958660	14.2018	0	0.990977	0.993046	3.59972e-08	6.4795e-07
AC	chr7:154956965-154959085	7_154957541_T_C	chr7	154957541	T	C	0.625	0.600889	1	-3.94627	15.21	0.320752	0.001496	0.649312	3.61047	8	13	20	10	9	154958660	6.78686	0	0.991206	0.990701	9.61949e-05	0.00173151
AC	chr7:154956965-154959085	7_154957101_G_A	chr7	154957101	G	A	0.65	0.292235	1	-7.18409	30.354	0.756539	0.001233	0.61526	5.81552	1	13	20	9	9	154958660	14.2018	0	0.990977	0.993046	3.59972e-08	6.4795e-07
AC	chr7:154956965-154959085	7_154958582_G_A	chr7	154958582	G	A	0.6	0.555556	1	-8.85005	39.8168	0.771999	0.001152	0.589744	8.01031	13	13	20	6	9	154958660	18.7328	0	0.990992	0.994901	2.78937e-10	5.02086e-09
AC	chr7:154956965-154959085	7_154958890_C_T	chr7	154958890	C	T	0.375	0.032	1	-7.84663	34.4963	0.234635	0.001216	0.599707	6.41834	18	13	20	8	9	154958660	16.2144	0	0.991019	0.992968	4.27064e-09	7.68714e-08
AC	chr7:154956965-154959085	7_154957235_T_TG	chr7	154957235	T	TG	0.625	0.032	1	-5.68594	23.0903	0.728603	0.001334	0.612133	5.13278	5	13	20	10	9	154958660	10.6047	0	0.991001	0.990354	1.54568e-06	2.78223e-05
AC	chr7:154956965-154959085	7_154957157_A_G	chr7	154957157	A	G	0.65	0.292235	1	-7.18409	30.354	0.756539	0.001233	0.61526	5.81552	3	13	20	9	9	154958660	14.2018	0	0.990977	0.993046	3.59972e-08	6.4795e-07
AC	chr7:154956965-154959085	7_154957264_G_GATA	chr7	154957264	G	GATA	0.65	0.292235	1	-7.18409	30.354	0.756539	0.001233	0.61526	5.81552	6	13	20	9	9	154958660	14.2018	0	0.990977	0.993046	3.59972e-08	6.4795e-07
AC	chr7:154956965-154959085	7_154958704_C_T	chr7	154958704	C	T	0.6	0.555556	1	-8.85005	39.794	0.771821	0.001153	0.589803	7.99387	16	13	20	6	9	154958660	18.722	0	0.991068	0.995807	2.82215e-10	5.07987e-09
AC	chr7:154956965-154959085	7_154958606_C_CGCGTCCTGGGCTGTTTACAGCTGAGTTGAGTCATGCTGCCT	chr7	154958606	C	CGCGTCCTGGGCTGTTTACAGCTGAGTTGAGTCATGCTGCCT	0.6	0.555556	1	-6.8885	28.866	0.737369	0.001209	0.627197	7.15981	14	13	20	9	9	154958660	13.2984	0	0.990782	0.99152	7.75621e-08	1.39612e-06
AC	chr7:154956965-154959085	7_154957737_G_A	chr7	154957737	G	A	0.675	0.818338	1	-6.48614	26.7753	0.751743	0.001243	0.624833	5.38025	9	13	20	10	9	154958660	12.4996	0	0.990995	0.994567	2.28537e-07	4.11366e-06
AC	chr7:154956965-154959085	7_154958266_G_A	chr7	154958266	G	A	0.6	0.555556	1	-8.85005	39.7922	0.77179	0.001153	0.589725	7.99438	11	13	20	6	9	154958660	18.7211	0	0.991073	0.995744	2.82472e-10	5.08449e-09
AC	chr7:154956965-154959085	7_154957804_A_G	chr7	154957804	A	G	0.675	0.818338	1	-6.48614	26.7843	0.751889	0.001243	0.624771	5.38406	10	13	20	10	9	154958660	12.504	0	0.990965	0.993978	2.27473e-07	4.09452e-06
AC	chr7:154956965-154959085	7_154956999_G_A	chr7	154956999	G	A	0.65	0.292235	1	-7.18409	30.3637	0.75655	0.001233	0.615224	5.81515	0	13	20	9	9	154958660	14.2067	0	0.991004	0.993459	3.58173e-08	6.44712e-07
AC	chr9:130954902-130955891	9_130955289_G_A	chr9	130955289	G	A	0.35	0.292235	1	-3.59867	13.9379	0.621239	9e-06	0.520737	24.8358	2	5	4	5	0	130955289	5.50658	0	0.994895	0.995907	0.000188946	0.000566839
AC	chr9:130954902-130955891	9_130955306_C_T	chr9	130955306	C	T	0.35	0.292235	1	-3.59867	13.9378	0.621238	9e-06	0.520738	24.8358	3	5	4	5	0	130955289	5.50649	0	0.994897	0.995901	0.000188963	0.000566888
AC	chr9:130954902-130955891	9_130955238_A_G	chr9	130955238	A	G	0.35	0.292235	1	-3.59867	13.9377	0.621238	9e-06	0.520737	24.8365	1	5	4	5	0	130955289	5.5064	0	0.994897	0.996019	0.000188967	0.000566902
AC	chr3:192850197-192851472	3_192850865_G_A	chr3	192850865	G	A	0.125	0.408163	1	-2.35347	10.4159	0.354573	0.000728	0.595726	23.1431	5	8	7	5	0	192850865	4.32714	0	0.990102	0.989098	0.00124937	0.00749624
AC	chr3:192850197-192851472	3_192850671_AT_A	chr3	192850671	AT	A	0.125	0.408163	1	-2.35347	10.3913	0.354774	0.000729	0.595553	23.1607	3	8	7	5	0	192850865	4.31238	0	0.990109	0.982061	0.00126609	0.00759654
AC	chr3:22549990-22550833	3_22550574_G_T	chr3	22550574	G	T	0.225	0.000257	1	-2.5573	10.2247	0.308784	0.000142	0.531744	11.0657	1	2	2	4	3	22550574	4.51079	0	0.988564	0.991352	0.00138572	0.00277144
AC	chr21:40862125-40862335	21_40862333_A_G	chr21	40862333	A	G	0.625	0.032	1	-2.9474	10.6042	0.717261	0.00025	0.610566	9.85033	2	3	3	4	4	40862312	5.02735	0	0.993222	0.993612	0.0011283	0.00338491
AC	chr21:40862125-40862335	21_40862312_G_A	chr21	40862312	G	A	0.625	0.032	1	-2.9474	10.608	0.717312	0.00025	0.610571	9.85432	1	3	3	4	4	40862312	5.02917	0	0.993158	0.993244	0.00112598	0.00337793
AC	chr21:40862125-40862335	21_40862244_T_A	chr21	40862244	T	A	0.625	0.032	1	-2.9474	10.6035	0.717282	0.00025	0.610623	9.85065	0	3	3	4	4	40862312	5.02699	0	0.993235	0.993199	0.00112876	0.00338627
AC	chr11:6776421-6777018	11_6776551_T_C	chr11	6776551	T	C	0.375	1.28356	1	-2.3384	9.29812	0.661964	0.000823	0.455021	10.4946	0	1	2	5	5	6776551	3.71891	0	0.994185	0.994185	0.00229389	0.00458778
AC	chr19:2720981-2721868	19_2721592_A_G	chr19	2721592	A	G	0.125	1.97551	1	-3.0204	12.2033	0.34661	0.000106	0.469209	32.7802	0	2	2	5	5	2721592	5.14137	0	0.988418	0.991316	0.000477052	0.000954104
AC	chr8:33993810-33994295	8_33993832_G_A	chr8	33993832	G	A	0.4	0.034722	1	-2.16441	9.83511	0.345565	0.000636	0.495909	25.9895	0	1	4	4	4	33993832	4.08158	0	0.993043	0.993043	0.00171212	0.00342423
AC	chr12:52671345-52671600	12_52671438_G_C	chr12	52671438	G	C	0.325	0.013149	1	-2.17055	7.33772	0.698586	0.000556	0.568337	4.23351	0	1	1	4	4	52671438	3.2922	0	0.99277	0.99277	0.00675223	0.00675223
AC	chr15:27158105-27159454	15_27159196_C_T	chr15	27159196	C	T	0.3	0.725624	1	-2.43958	9.74178	0.3022	0.000193	0.491963	13.0054	4	4	4	4	4	27159196	4.42729	0	0.99459	0.990686	0.00180126	0.00720506
AC	chr15:27158105-27159454	15_27158252_AC_A	chr15	27158252	AC	A	0.3	0.725624	1	-2.43958	9.72563	0.302294	0.000193	0.491767	13.0144	0	4	4	4	4	27159196	4.41807	0	0.994574	0.989609	0.00181716	0.00726865
AC	chr3:125708390-125710033	3_125709050_G_T	chr3	125709050	G	T	0.275	0.330382	1	-10.2789	45.7916	0.217313	0.001825	0.457794	13.8851	0	8	8	6	6	125709050	21.5602	0	0.990607	0.992124	1.31527e-11	9.20688e-11
AC	chr3:125708390-125710033	3_125709366_G_A	chr3	125709366	G	A	0.25	0.088889	1	-10.1875	44.5853	0.212959	0.001852	0.448713	12.8398	4	8	8	6	6	125709050	21.0569	0	0.990373	0.989345	2.43517e-11	1.70462e-10
AC	chr3:125708390-125710033	3_125709995_A_T	chr3	125709995	A	T	0.175	0.899908	1	-4.3099	17.405	0.675664	0.002879	0.330777	10.3223	7	8	8	6	6	125709050	7.55084	0	0.990766	0.986546	3.02025e-05	0.000211418
AC	chr3:125708390-125710033	3_125709213_C_T	chr3	125709213	C	T	0.275	0.330382	1	-10.2789	45.7916	0.2173	0.001825	0.457744	13.8685	2	8	8	6	6	125709050	21.5614	0	0.9906	0.993354	1.31528e-11	9.20698e-11
AC	chr3:125708390-125710033	3_125709554_G_T	chr3	125709554	G	T	0.175	0.899908	1	-4.3099	17.379	0.675663	0.002881	0.330982	10.2998	6	8	8	6	6	125709050	7.53979	0	0.990991	0.988157	3.06185e-05	0.000214329
AC	chr3:140910781-140911853	3_140911298_CTT_C	chr3	140911298	CTT	C	0.2	1.25	1	-2.72761	12.6554	0.355594	2.3e-05	0.380582	25.8767	4	5	5	5	4	140911298	5.24204	0	0.994488	0.985427	0.000374475	0.00187238
AC	chr3:178672423-178673193	3_178672902_G_A	chr3	178672902	G	A	0.775	1.68574	1	-5.52924	23.9563	0.17552	0.000282	0.474674	17.162	2	2	3	6	3	178672902	10.924	0	0.985825	0.990516	9.85453e-07	1.97091e-06
AC	chr1:108661176-108661348	1_108661274_C_T	chr1	108661274	C	T	0.7	1.63265	1	-3.15054	11.4706	0.320075	0.000413	0.473604	18.7024	0	1	1	4	4	108661274	4.90476	0	0.994762	0.994762	0.000707066	0.000707066
AC	chr5:122277481-122279577	5_122279218_G_C	chr5	122279218	G	C	0.75	0.088889	1	-2.79527	10.3932	0.370697	8.1e-05	0.453492	22.7738	4	6	5	5	5	122278260	4.04272	0	0.995249	0.989413	0.00126483	0.00505932
AC	chr5:122277481-122279577	5_122278260_A_G	chr5	122278260	A	G	0.775	0.000257	1	-2.79527	11.8577	0.363867	8.1e-05	0.451424	26.0276	1	6	5	5	5	122278260	4.68908	0	0.995291	0.989916	0.000574228	0.00229691
AC	chr5:122277481-122279577	5_122277990_T_C	chr5	122277990	T	C	0.75	0.088889	1	-2.79527	10.3686	0.370641	8.1e-05	0.453499	22.7745	0	6	5	5	5	122278260	4.03208	0	0.99539	0.990106	0.00128179	0.00512718
AC	chr5:122277481-122279577	5_122278545_A_G	chr5	122278545	A	G	0.75	0.088889	1	-2.79527	10.3712	0.370693	8.1e-05	0.453501	22.7665	3	6	5	5	5	122278260	4.0334	0	0.995375	0.991489	0.00127996	0.00511984
AC	chr20:60547557-60548755	20_60548337_A_G	chr20	60548337	A	G	0.775	1.68574	1	-2.41413	8.35151	0.698911	0.01	0.5	14.109	0	0	2	5	5	60548337	3.75518	0	NA	0.986939	0.00385367	0.00385367
AC	chr20:60547557-60548755	20_60548348_C_CAT	chr20	60548348	C	CAT	0.775	1.68574	1	-2.41413	8.35151	0.698911	0.01	0.5	14.109	1	0	2	5	5	60548337	3.75518	0	NA	0.986939	0.00385367	0.00385367
AC	chr7:24868178-24869205	7_24868789_C_G	chr7	24868789	C	G	0.375	1.28356	1	-2.01612	9.6177	0.409138	3.8e-05	0.428247	31.4193	2	5	5	4	4	24868789	3.43473	0	0.993808	0.993439	0.0019271	0.00770842
AC	chr2:46566809-46567666	2_46567227_A_G	chr2	46567227	A	G	0.625	0.032	1	-2.92563	10.5108	0.312002	8.4e-05	0.261503	5.32107	0	2	2	4	4	46567276	4.51274	0	0.993985	0.994294	0.00118679	0.00237357
AC	chr2:46566809-46567666	2_46567276_G_T	chr2	46567276	G	T	0.525	0.21118	1	-5.42448	22.7124	0.230333	7.8e-05	0.329394	9.17374	1	2	2	5	4	46567276	10.3698	0	0.994778	0.994774	1.88145e-06	3.7629e-06
AC	chr14:21631163-21631379	14_21631328_C_T	chr14	21631328	C	T	0.25	0.088889	1	-2.62231	9.22592	0.306941	0.000153	0.463757	10.0601	1	2	1	5	0	21631328	4.20031	0	0.986952	0.990415	0.00238612	0.00238612
AC	chr16:10182036-10182722	16_10182484_T_A	chr16	10182484	T	A	0.625	0.032	1	-2.00377	8.63119	0.407395	3.5e-05	0.524596	48.6444	2	4	3	4	4	10182484	2.94718	0	0.996786	0.995263	0.00330456	0.00660911
AC	chr15:94544731-94545621	15_94545503_A_G	chr15	94545503	A	G	0.2	0.078125	1	-2.87083	11.5618	0.361714	5.6e-05	0.489449	22.6584	1	1	2	5	4	94545503	4.68345	0	0.993529	0.993529	0.00067319	0.00134638
AC	chr12:131522642-131523023	12_131522930_A_G	chr12	131522930	A	G	0.65	2.32098	1	-4.05929	15.3946	0.673733	0.000188	0.543379	17.8485	0	1	1	5	5	131522930	6.66427	0	0.995757	0.995757	8.72379e-05	8.72379e-05
AC	chr3:7533219-7533734	3_7533393_C_T	chr3	7533393	C	T	0.45	0.002041	1	-1.98418	9.07398	0.643122	0.000144	0.492306	14.0002	0	3	4	4	4	7533393	3.68902	0	0.994228	0.993739	0.00259272	0.00777816
AC	chr5:115070901-115071659	5_115071656_T_C	chr5	115071656	T	C	0.2	0.078125	1	-1.92729	9.24259	0.649238	7.9e-05	0.49323	16.6013	4	5	5	5	3	115071656	3.69383	0	0.990793	0.99037	0.0023645	0.00945801
AC	chr16:84208671-84210068	16_84209049_C_T	chr16	84209049	C	T	0.35	0.195629	1	-5.01306	21.4267	0.307431	0.013832	0.40227	19.384	2	14	15	6	4	84209738	9.58107	0	0.990247	0.994278	3.67607e-06	4.77889e-05
AC	chr16:84208671-84210068	16_84209816_T_C	chr16	84209816	T	C	0.35	0.195629	1	-5.01306	21.3487	0.30671	0.014233	0.401103	19.9083	13	14	15	8	4	84209738	9.51145	0	0.990585	0.982824	3.82886e-06	4.97751e-05
AC	chr16:84208671-84210068	16_84208891_G_C	chr16	84208891	G	C	0.475	0.21118	1	-3.25123	13.0762	0.340064	0.013246	0.419515	15.5003	0	14	15	4	4	84209738	5.49375	0	0.990174	0.992466	0.000299064	0.00388784
AC	chr16:84208671-84210068	16_84209864_G_C	chr16	84209864	G	C	0.35	0.195629	1	-5.01306	21.3225	0.30754	0.014052	0.40158	19.3738	14	14	15	5	4	84209738	9.52147	0	0.990693	0.991672	3.88147e-06	5.04592e-05
AC	chr16:84208671-84210068	16_84209738_T_C	chr16	84209738	T	C	0.35	0.195629	1	-5.01306	21.4839	0.307024	0.01383	0.402013	19.6281	11	14	15	6	4	84209738	9.60106	0	0.99001	0.988084	3.56819e-06	4.63865e-05
AC	chr16:84208671-84210068	16_84209498_T_C	chr16	84209498	T	C	0.35	0.195629	1	-5.01306	21.4722	0.307011	0.013826	0.402188	19.6023	9	14	15	6	4	84209738	9.59649	0	0.990058	0.989733	3.59002e-06	4.66703e-05
AC	chr16:84208671-84210068	16_84209354_T_A	chr16	84209354	T	A	0.35	0.195629	1	-5.01306	21.4074	0.307456	0.01383	0.402301	19.3842	8	14	15	6	4	84209738	9.57099	0	0.990326	0.993098	3.71338e-06	4.8274e-05
AC	chr16:84208671-84210068	16_84209138_A_T	chr16	84209138	A	T	0.475	0.21118	1	-3.25123	13.1146	0.339654	0.013235	0.419698	15.594	4	14	15	4	4	84209738	5.50971	0	0.990015	0.991713	0.000292999	0.00380898
AC	chr9:2424457-2425163	9_2424746_C_G	chr9	2424746	C	G	0.825	0.360188	1	-2.67372	10.7199	0.346541	6.8e-05	0.358446	20.8948	0	2	2	5	5	2424746	4.32677	0	0.99579	0.992165	0.00105987	0.00211974
AC	chr1:56912173-56912846	1_56912310_C_T	chr1	56912310	C	T	0.125	0.408163	1	-2.04423	9.32706	0.318584	0.000257	0.491105	26.4021	1	2	4	7	6	56912310	4.40645	0	0.959341	0.983155	0.00225794	0.00677382
AC	chr16:70695789-70696812	16_70696009_C_T	chr16	70696009	C	T	0.25	0.8	1	-2.13483	10.1206	0.358325	5.3e-05	0.51221	20.4699	1	5	5	5	3	70696009	4.13264	0	0.993794	0.993543	0.00146622	0.0073311
AC	chr12:63035752-63036625	12_63036214_A_G	chr12	63036214	A	G	0.575	1.61184	1	-3.53047	14.4051	0.274997	0.000416	0.429943	5.8316	0	1	2	5	5	63036214	6.39539	0	0.99473	0.99473	0.000147402	0.000294805
AC	chr5:156472352-156473676	5_156473185_A_G	chr5	156473185	A	G	0.85	0.930411	1	-2.36851	11.1155	0.360844	4.7e-05	0.368837	27.5001	3	5	5	5	4	156473185	4.44459	0	0.995032	0.992925	0.000856096	0.00342438
AC	chr1:233275807-233276689	1_233276566_G_C	chr1	233276566	G	C	0.625	0.600889	1	-2.67023	9.42813	0.659038	0.000683	0.487312	18.8353	0	1	1	5	5	233276566	3.91333	0	0.991767	0.991767	0.00213682	0.00213682
AC	chr1:205338515-205339550	1_205339517_A_G	chr1	205339517	A	G	0.275	2.87753	1	-2.26212	9.38517	0.344856	3.6e-05	0.400223	18.6663	4	6	5	4	4	205339119	3.95099	0	0.993608	0.987316	0.00218747	0.00656242
AC	chr1:205338515-205339550	1_205339119_G_A	chr1	205339119	G	A	0.25	2.22222	1	-2.26212	10.6224	0.334297	3.6e-05	0.39997	19.1943	3	6	5	5	4	205339119	4.57142	0	0.993574	0.990023	0.00111726	0.00335179
AC	chr3:9061031-9061688	3_9061533_C_T	chr3	9061533	C	T	0.25	0.8	1	-2.2175	7.53226	0.595347	5e-05	0.603221	27.9188	1	2	1	5	0	9061533	2.51912	0	0.991602	0.993528	0.00606038	0.00606038
AC	chr1:240286035-240286898	1_240286773_C_G	chr1	240286773	C	G	0.275	0.330382	1	-2.08105	9.48253	0.387596	0.000111	0.487999	26.5623	2	4	4	10	12	240286773	3.73937	0	0.948733	0.991774	0.00207438	0.0082975
AC	chr19:19971634-19972179	19_19971728_A_G	chr19	19971728	A	G	0.25	0.088889	1	-2.45023	9.24285	0.31222	0.000128	0.519253	12.2072	0	2	3	6	6	19971852	4.01307	0	0.991642	0.991749	0.00236416	0.00472833
AC	chr19:19971634-19972179	19_19971852_T_G	chr19	19971852	T	G	0.25	0.088889	1	-2.45023	9.25164	0.312228	0.000128	0.51926	12.2206	1	2	3	4	6	19971852	4.01602	0	0.991332	0.99164	0.00235285	0.00470569
AC	chr14:79939675-79940556	14_79940383_G_T	chr14	79940383	G	T	0.225	0.000257	1	-2.95755	10.6643	0.370641	0.000188	0.431711	29.5436	2	2	3	4	4	79940383	4.2885	0	0.991453	0.992034	0.00109222	0.00327665
AC	chr14:79939675-79940556	14_79939993_G_A	chr14	79939993	G	A	0.225	0.000257	1	-2.95755	10.6637	0.370564	0.000188	0.431754	29.5463	0	2	3	4	4	79940383	4.28853	0	0.991477	0.991216	0.00109259	0.00327776
AC	chr14:79939675-79940556	14_79940130_TAGGAGTTTTTCCAGATCATTAGCCACTTATACGGAG_T	chr14	79940130	TAGGAGTTTTTCCAGATCATTAGCCACTTATACGGAG	T	0.225	0.000257	1	-2.95755	10.6467	0.370665	0.000188	0.431648	29.5458	1	2	3	5	4	79940383	4.2795	0	0.991306	0.990106	0.00110269	0.00330806
AC	chr10:60576278-60578481	10_60577393_T_C	chr10	60577393	T	C	0.775	1.60353	1	-1.97245	9.0246	0.609312	0.000101	0.439571	35.2615	2	4	4	4	3	60577393	3.31199	0	0.994479	0.994022	0.0026637	0.0026637
AC	chr1:9326907-9327615	1_9327387_T_G	chr1	9327387	T	G	0.65	0.195629	1	-1.94328	9.31003	0.632876	0.002458	0.481322	20.5668	3	5	5	4	5	9327387	3.75767	0	0.993575	0.99454	0.00227903	0.00911612
AC	chr16:84509270-84509452	16_84509396_C_A	chr16	84509396	C	A	0.15	7.38947	1	-3.5995	14.7046	0.782483	0.000182	0.478766	12.1462	2	3	2	6	0	84509396	6.70433	0	0.987689	0.992552	0.000125738	0.000251476
AC	chr16:87712205-87713125	16_87712911_T_TA	chr16	87712911	T	TA	0.725	2.78319	1	-4.15882	18.2065	0.303115	0.000118	0.461255	25.2628	5	4	7	5	5	87712366	7.8789	0	0.994644	0.99363	1.98202e-05	9.9101e-05
AC	chr16:87712205-87713125	16_87713034_G_A	chr16	87713034	G	A	0.525	0.191079	1	-3.84538	16.0656	0.304163	0.000119	0.443544	16.9505	6	4	7	5	5	87712366	7.12993	0	0.994913	0.994268	6.11841e-05	0.00030592
AC	chr16:87712205-87713125	16_87712366_C_T	chr16	87712366	C	T	0.7	1.63265	1	-5.34881	24.7882	0.279116	0.000109	0.486951	33.6382	0	4	7	5	5	87712366	11.0468	0	0.994952	0.995395	6.39869e-07	3.19934e-06
AC	chr16:79463006-79464854	16_79463327_G_T	chr16	79463327	G	T	0.175	0.899908	1	-2.42332	10.0692	0.352164	5.3e-05	0.48734	23.1538	1	5	5	5	4	79463327	4.18848	0	0.990517	0.98769	0.00150766	0.00753832
AC	chr16:79463006-79464854	16_79463481_C_T	chr16	79463481	C	T	0.175	0.899908	1	-2.42332	10.0674	0.35214	5.3e-05	0.48734	23.1515	2	5	5	5	4	79463327	4.18786	0	0.990546	0.989357	0.00150916	0.00754582
AC	chr6:86070774-86071771	6_86071004_A_T	chr6	86071004	A	T	0.5	0.8	1	-2.21533	8.78007	0.376339	0.000106	0.469347	17.791	2	5	4	4	0	86071160	3.37881	0	0.993309	0.995164	0.0030454	0.00913621
AC	chr6:86070774-86071771	6_86071160_C_T	chr6	86071160	C	T	0.4	0.034722	1	-2.48112	11.1826	0.348632	0.000104	0.477464	19.3736	3	5	4	4	0	86071160	4.67262	0	0.993335	0.993523	0.0008257	0.0024771
AC	chr10:81627835-81628019	10_81627988_C_A	chr10	81627988	C	A	0.175	0.360188	1	-2.1985	7.45346	0.321884	0.01	0.5	14.8946	0	0	1	4	4	81627988	3.33795	0	NA	0.989315	0.00633145	0.00633145
AC	chr11:14064619-14065347	11_14064931_T_G	chr11	14064931	T	G	0.45	0.002041	1	-2.04898	6.83609	0.59881	0.000437	0.63049	29.1715	0	1	1	3	3	14064931	2.34061	0	0.993571	0.993571	0.00893343	0.00893343
AC	chr10:60765498-60766704	10_60765799_G_T	chr10	60765799	G	T	0.5	0.8	1	-3.141	12.7263	0.347239	7.2e-05	0.588187	24.8796	0	3	4	4	4	60765799	5.22113	0	0.99313	0.992819	0.000360548	0.00144219
AC	chr10:60765498-60766704	10_60766276_G_T	chr10	60766276	G	T	0.5	0.8	1	-3.141	12.722	0.347308	7.2e-05	0.588197	24.8687	3	3	4	4	4	60765799	5.21896	0	0.99321	0.993145	0.000361383	0.00144553
AC	chr11:89348771-89349605	11_89348975_T_C	chr11	89348975	T	C	0.275	2.78319	1	-3.18844	12.9264	0.648108	5.6e-05	0.543584	19.1238	1	4	2	5	0	89348975	5.2689	0	0.991578	0.994105	0.000323988	0.000647976
AC	chr11:89348771-89349605	11_89349287_T_A	chr11	89349287	T	A	0.25	4.35556	1	-2.77522	9.87221	0.633159	5e-05	0.580463	16.3984	3	4	2	5	0	89348975	3.806	0	0.991656	0.994186	0.00167794	0.00335588
AC	chr1:111028298-111028753	1_111028587_C_G	chr1	111028587	C	G	0.75	0.8	1	-3.17677	11.9222	0.662355	8.1e-05	0.62447	19.0322	2	6	6	5	5	111028535	5.20741	0	0.994498	0.993842	0.000554688	0.00332813
AC	chr1:111028298-111028753	1_111028434_T_G	chr1	111028434	T	G	0.75	0.8	1	-3.17677	11.9248	0.662313	8.1e-05	0.62456	19.0341	0	6	6	5	5	111028535	5.20819	0	0.994478	0.993175	0.000553923	0.00332354
AC	chr1:111028298-111028753	1_111028588_A_G	chr1	111028588	A	G	0.75	0.8	1	-3.17677	11.9222	0.662355	8.1e-05	0.62447	19.0322	3	6	6	5	5	111028535	5.20741	0	0.994498	0.993842	0.000554688	0.00332813
AC	chr1:111028298-111028753	1_111028718_G_C	chr1	111028718	G	C	0.75	0.8	1	-3.17677	11.9237	0.662317	8.1e-05	0.624591	19.0336	5	6	6	5	5	111028535	5.20774	0	0.994487	0.993065	0.00055425	0.0033255
AC	chr1:111028298-111028753	1_111028535_A_T	chr1	111028535	A	T	0.75	0.8	1	-3.17677	11.9311	0.662377	8.1e-05	0.624496	19.0331	1	6	6	5	5	111028535	5.21171	0	0.994432	0.993711	0.000552056	0.00331234
AC	chr10:134419748-134422229	10_134422184_C_T	chr10	134422184	C	T	0.9	0.246914	1	-1.7543	7.67115	0.647982	2.3e-05	0.464301	20.2826	11	8	12	8	7	134422184	3.08451	0	0.993042	0.975658	0.00561106	0.00561106
AC	chr2:45127749-45128484	2_45128120_G_A	chr2	45128120	G	A	0.15	0.930411	1	-2.42324	8.38964	0.679486	0.000431	0.526049	11.0077	0	1	1	5	5	45128120	3.38712	0	0.991714	0.991714	0.00377365	0.00377365
AC	chr6:37555559-37556678	6_37556367_C_G	chr6	37556367	C	G	0.225	0.000257	1	-3.10128	14.9037	0.680188	0.007595	0.520734	22.9914	3	6	7	8	5	37556367	6.19815	0	0.980061	0.99293	0.000113141	0.000339424
AC	chr17:33569062-33570983	17_33570441_C_A	chr17	33570441	C	A	0.375	0.600889	1	-2.77744	11.9163	0.393282	1.9e-05	0.545468	46.8848	4	8	6	5	5	33569114	4.45159	0	0.991304	0.992845	0.000556463	0.00166939
AC	chr17:33569062-33570983	17_33569114_T_C	chr17	33569114	T	C	0.375	0.600889	1	-2.77744	11.9196	0.393211	1.9e-05	0.545595	46.9162	0	8	6	5	5	33569114	4.4532	0	0.991272	0.992656	0.00055546	0.00166638
AC	chr2:108285762-108286196	2_108285976_C_A	chr2	108285976	C	A	0.25	0.088889	1	-2.35576	8.10761	0.317263	0.000242	0.375358	8.93829	0	1	1	4	4	108285976	3.67869	0	0.992122	0.992122	0.00440798	0.00440798
AC	chr3:139390658-139391751	3_139391168_T_C	chr3	139391168	T	C	0.5	0.8	1	-2.40306	10.3175	0.365191	0.000103	0.535855	28.6299	3	4	3	4	4	139391168	4.10175	0	0.99176	0.991456	0.00131772	0.00395315
AC	chr3:11590185-11590530	3_11590265_GC_G	chr3	11590265	GC	G	0.25	0.088889	1	-2.89487	10.38	0.28172	0.01	0.5	11.7118	1	0	2	5	5	11590261	4.79271	0	NA	0.989798	0.00127389	0.00254778
AC	chr3:11590185-11590530	3_11590261_T_C	chr3	11590261	T	C	0.25	0.088889	1	-2.89487	10.38	0.28172	0.01	0.5	11.7118	0	0	2	5	5	11590261	4.79271	0	NA	0.989798	0.00127389	0.00254778
AC	chr19:52227843-52228189	19_52227916_C_T	chr19	52227916	C	T	0.675	0.013149	1	-3.26202	12.7051	0.292653	0.000217	0.465802	14.3073	0	3	3	4	4	52228013	5.65152	0	0.995005	0.993097	0.000364663	0.00109399
AC	chr19:52227843-52228189	19_52228013_A_G	chr19	52228013	A	G	0.675	0.013149	1	-3.26202	12.7098	0.29263	0.000216	0.465816	14.3082	2	3	3	4	4	52228013	5.65436	0	0.994942	0.993968	0.000363748	0.00109125
AC	chr1:232798500-232799499	1_232798855_A_G	chr1	232798855	A	G	0.125	0.408163	1	-3.84047	15.0829	0.30687	2.1e-05	0.470305	11.6542	4	7	11	5	5	232798810	6.763	0	0.995168	0.985146	0.000102889	0.00102889
AC	chr1:232798500-232799499	1_232798516_T_C	chr1	232798516	T	C	0.125	0.408163	1	-3.84047	15.0444	0.307009	2.1e-05	0.470247	11.6472	1	7	11	5	5	232798810	6.74363	0	0.99525	0.98218	0.000105009	0.00105009
AC	chr1:232798500-232799499	1_232799030_C_T	chr1	232799030	C	T	0.125	0.408163	1	-3.84047	15.0639	0.306934	2.1e-05	0.470311	11.6463	7	7	11	5	5	232798810	6.75365	0	0.995283	0.986684	0.000103932	0.00103932
AC	chr1:232798500-232799499	1_232798954_G_A	chr1	232798954	G	A	0.125	0.408163	1	-3.84047	15.0701	0.306877	2.1e-05	0.470277	11.6475	6	7	11	5	5	232798810	6.75684	0	0.995245	0.986106	0.000103592	0.00103592
AC	chr1:232798500-232799499	1_232798915_G_C	chr1	232798915	G	C	0.125	0.408163	1	-3.84047	15.0745	0.306855	2.1e-05	0.47029	11.6445	5	7	11	5	5	232798810	6.75942	0	0.995219	0.986709	0.00010335	0.0010335
AC	chr1:232798500-232799499	1_232798810_C_T	chr1	232798810	C	T	0.825	0.360188	1	-3.84047	16.5497	0.690351	2.1e-05	0.469224	12.9842	3	7	11	4	5	232798810	7.39422	0	0.995249	0.993222	4.73906e-05	0.000473906
AC	chr1:232798500-232799499	1_232798710_G_A	chr1	232798710	G	A	0.125	0.408163	1	-3.84047	15.0444	0.307009	2.1e-05	0.470247	11.6472	2	7	11	5	5	232798810	6.74363	0	0.99525	0.98218	0.000105009	0.00105009
AC	chr1:232798500-232799499	1_232798501_C_A	chr1	232798501	C	A	0.125	0.408163	1	-3.84047	15.0444	0.307009	2.1e-05	0.470247	11.6472	0	7	11	5	5	232798810	6.74363	0	0.99525	0.98218	0.000105009	0.00105009
AC	chr3:61301654-61301873	3_61301786_G_C	chr3	61301786	G	C	0.55	0.73666	1	-3.43227	12.68	0.221626	0.000292	0.429744	2.63008	0	1	1	4	4	61301786	5.91606	0	0.995119	0.995119	0.000369597	0.000369597
AC	chr8:33646278-33646460	8_33646401_T_C	chr8	33646401	T	C	0.425	0.125719	1	-2.27405	9.02699	0.660744	0.000129	0.517171	12.914	1	2	2	4	4	33646401	3.79939	0	0.993125	0.993692	0.00266022	0.00266022
AC	chr7:23584307-23585080	7_23584496_C_G	chr7	23584496	C	G	0.25	0.8	1	-3.42201	12.6358	0.302777	9.9e-05	0.421683	11.0303	0	4	3	4	4	23584702	5.68464	0	0.992088	0.993447	0.000378435	0.0011353
AC	chr7:23584307-23585080	7_23584522_C_A	chr7	23584522	C	A	0.25	0.8	1	-3.42201	12.6358	0.302835	9.9e-05	0.421613	11.0308	1	4	3	4	4	23584702	5.6843	0	0.992087	0.993041	0.000378426	0.00113528
AC	chr7:23584307-23585080	7_23584702_C_T	chr7	23584702	C	T	0.25	0.8	1	-3.42201	12.6492	0.302749	9.9e-05	0.421623	11.0316	2	4	3	4	4	23584702	5.69123	0	0.991873	0.993677	0.000375733	0.0011272
AC	chr1:56968135-56969397	1_56968755_G_A	chr1	56968755	G	A	0.225	6.49555	1	-2.18944	8.67138	0.376865	0.000123	0.534348	23.8374	1	2	2	5	3	56968755	3.35505	0	0.994218	0.994696	0.00323247	0.00646493
AC	chr11:7711790-7712392	11_7711956_C_T	chr11	7711956	C	T	0.225	0.000257	1	-3.5078	15.2701	0.682425	0.004785	0.538362	15.0254	3	9	10	5	4	7712081	6.64135	0	0.994201	0.991803	9.31802e-05	0.000652262
AC	chr11:7711790-7712392	11_7712081_G_A	chr11	7712081	G	A	0.225	0.000257	1	-3.5078	15.3081	0.682513	0.004804	0.538295	15.0607	5	9	10	5	4	7712081	6.65709	0	0.994025	0.985931	9.1322e-05	0.000639254
AC	chr11:7711790-7712392	11_7712335_G_C	chr11	7712335	G	C	0.225	0.000257	1	-3.5078	15.2981	0.682525	0.004782	0.538499	15.0419	9	9	10	5	4	7712081	6.65483	0	0.994072	0.992026	9.18082e-05	0.000642657
AC	chr22:41857559-41858459	22_41858035_T_C	chr22	41858035	T	C	0.8	2.8125	1	-2.28541	9.07482	0.643853	3.5e-05	0.368985	15.223	1	2	2	5	8	41858035	3.56118	0	0.931772	0.893329	0.00259153	0.00518305
AC	chr11:107985941-107986979	11_107986344_G_A	chr11	107986344	G	A	0.6	0.034722	1	-2.24403	9.81347	0.632456	7.5e-05	0.538801	15.6081	1	5	5	4	4	107986344	3.86475	0	0.992919	0.992853	0.00173238	0.00866191
AC	chr19:2248701-2251469	19_2249477_G_T	chr19	2249477	G	T	0.75	0.088889	1	-1.53938	8.22755	0.653798	0.000157	0.472324	14.8973	1	3	7	5	4	2249477	3.35604	0	0.995363	0.990926	0.00412593	0.00825186
AC	chr8:26495803-26496548	8_26496067_C_T	chr8	26496067	C	T	0.8	1.25	1	-2.27497	9.46045	0.610433	0.004455	0.446253	49.1526	2	5	5	5	7	26496067	3.61786	0	0.982156	0.80763	0.0020995	0.00419899
AC	chr8:26495803-26496548	8_26495994_T_A	chr8	26495994	T	A	0.775	1.68574	1	-2.27497	8.72107	0.605038	0.004491	0.449507	48.9527	0	5	5	7	7	26496067	3.24183	0	0.982195	0.986246	0.00314554	0.00629108
AC	chr8:26495803-26496548	8_26496196_C_A	chr8	26496196	C	A	0.775	1.68574	1	-2.27497	8.69805	0.604799	0.004485	0.449782	48.9851	3	5	5	7	7	26496067	3.22896	0	0.982357	0.988875	0.0031855	0.006371
AC	chr22:43863006-43863418	22_43863297_C_T	chr22	43863297	C	T	0.5	0	1	-3.54142	14.4526	0.264624	0.015043	0.412295	7.32428	1	2	2	4	3	43863297	6.43977	0	0.990942	0.993429	0.00014373	0.000287459
AC	chr17:71294208-71295289	17_71294754_A_G	chr17	71294754	A	G	0.375	0.032	1	-1.86133	7.30381	0.594165	7.7e-05	0.610489	24.6549	2	2	2	4	0	71294754	2.43091	0	0.993214	0.99478	0.00688084	0.00688084
AC	chr4:4576178-4577979	4_4577868_T_A	chr4	4577868	T	A	0.25	0.8	1	-3.9832	16.3748	0.645169	0.000105	0.469675	28.4811	3	4	4	5	4	4577212	6.74496	0	0.993532	0.993732	5.19715e-05	0.000207886
AC	chr4:4576178-4577979	4_4577212_G_C	chr4	4577212	G	C	0.25	0.8	1	-3.9832	16.3772	0.645152	0.000105	0.46972	28.4776	1	4	4	5	4	4577212	6.74618	0	0.993501	0.994644	5.19057e-05	0.000207623
AC	chr9:20788446-20789494	9_20788919_C_T	chr9	20788919	C	T	0.2	0.078125	1	-2.93527	10.5722	0.338535	4.9e-05	0.587428	17.9533	0	3	2	5	5	20788919	4.40774	0	0.989335	0.992914	0.001148	0.00229601
AC	chr9:20788446-20789494	9_20789159_A_T	chr9	20789159	A	T	0.2	0.078125	1	-2.93527	10.5518	0.338634	4.9e-05	0.587354	17.9293	1	3	2	5	5	20788919	4.39817	0	0.989956	0.992637	0.00116073	0.00232146
AC	chr10:30097973-30098679	10_30098524_C_G	chr10	30098524	C	G	0.2	9.45312	1	-2.62616	11.2685	0.624619	7.4e-05	0.464146	24.1103	2	3	3	4	4	30098524	4.35733	0	0.995529	0.995488	0.000788348	0.00236504
AC	chr18:24343673-24344099	18_24343747_G_A	chr18	24343747	G	A	0.275	0.330382	1	-3.59335	13.9147	0.278997	0.000176	0.401993	6.48141	0	3	4	4	4	24343960	6.5573	0	0.99063	0.992065	0.0001913	0.0007652
AC	chr18:24343673-24344099	18_24343960_C_G	chr18	24343960	C	G	0.275	0.330382	1	-3.64705	16.2216	0.714108	0.000215	0.336115	15.629	2	3	4	5	4	24343960	7.21538	0	0.991029	0.992141	5.63491e-05	0.000225396
AC	chr18:24343673-24344099	18_24343926_C_A	chr18	24343926	C	A	0.275	0.330382	1	-3.59335	13.9212	0.27899	0.000176	0.401981	6.49032	1	3	4	4	4	24343960	6.55954	0	0.990475	0.990548	0.000190633	0.00076253
AC	chr10:5930244-5932824	10_5932491_G_A	chr10	5932491	G	A	0.375	2.99022	1	-2.40825	10.8715	0.565705	1.1e-05	0.530781	67.2621	8	7	8	4	0	5930512	3.91133	0	0.993357	0.988277	0.000976532	0.00488266
AC	chr10:5930244-5932824	10_5930512_T_G	chr10	5930512	T	G	0.475	5.07547	1	-2.52241	12.6508	0.569725	1.1e-05	0.520126	71.1342	1	7	8	4	0	5930512	4.7363	0	0.993767	0.988001	0.000375408	0.00187704
AC	chr12:114237431-114237931	12_114237685_T_C	chr12	114237685	T	C	0.575	0.125719	1	-3.11133	12.0572	0.677231	0.000104	0.485666	14.6635	1	3	3	4	4	114237674	5.14436	0	0.994808	0.995092	0.000515917	0.00154775
AC	chr12:114237431-114237931	12_114237674_C_T	chr12	114237674	C	T	0.575	0.125719	1	-3.11133	12.0629	0.677245	0.000104	0.485585	14.6655	0	3	3	4	4	114237674	5.14736	0	0.994727	0.995091	0.000514342	0.00154303
AC	chr11:1562288-1563419	11_1562713_G_A	chr11	1562713	G	A	0.45	0.899908	1	-2.75235	11.5393	0.361745	0.000124	0.494207	26.4905	1	3	3	5	4	1562713	4.66966	0	0.993706	0.992494	0.000681397	0.00136279
AC	chr11:1562288-1563419	11_1562719_T_C	chr11	1562719	T	C	0.35	0.292235	1	-2.75235	10.5228	0.375852	0.000139	0.459191	24.4026	2	3	3	5	4	1562713	4.1327	0	0.993584	0.994624	0.00117912	0.00235824
AC	chr7:44321948-44324358	7_44323227_C_T	chr7	44323227	C	T	0.2	1.25	1	-2.42378	9.24891	0.612502	2.6e-05	0.594204	18.8439	2	6	5	5	5	44323227	3.45767	0	0.989365	0.990248	0.00235636	0.00942544
AC	chr2:101077209-101078210	2_101078207_T_C	chr2	101078207	T	C	0.225	1.60353	1	-5.09326	20.8994	0.235899	6.6e-05	0.494896	11.1567	4	4	5	4	3	101077643	9.59553	0	0.991512	0.993279	4.84051e-06	2.42026e-05
AC	chr2:101077209-101078210	2_101077643_A_C	chr2	101077643	A	C	0.225	1.60353	1	-5.09326	20.9291	0.235815	6.6e-05	0.494794	11.1546	1	4	5	4	3	101077643	9.61046	0	0.991679	0.994673	4.76607e-06	2.38303e-05
AC	chr2:101077209-101078210	2_101078142_C_A	chr2	101078142	C	A	0.225	1.60353	1	-5.09326	20.9202	0.23587	6.6e-05	0.494939	11.1549	3	4	5	4	3	101077643	9.60596	0	0.991833	0.993766	4.7883e-06	2.39415e-05
AC	chr18:32424399-32424906	18_32424519_A_AACTAATAATGCTTTCTCAGGT	chr18	32424519	A	AACTAATAATGCTTTCTCAGGT	0.225	1.60353	1	-2.05252	6.85065	0.366002	0.01	0.5	26.2044	0	0	1	4	4	32424519	2.6998	0	NA	0.991879	0.00886091	0.00886091
AC	chr8:124731821-124732687	8_124732424_C_G	chr8	124732424	C	G	0.225	1.60353	1	-4.09794	18.619	0.296179	2.2e-05	0.553502	13.5246	3	5	5	5	3	124732424	8.31242	0	0.987497	0.994257	1.5962e-05	6.38478e-05
AC	chr5:179740644-179741761	5_179741374_C_A	chr5	179741374	C	A	0.45	0.002041	1	-8.69505	39.0952	0.855827	0.003643	0.619671	7.57634	2	6	5	10	0	179741374	18.3062	0	0.98302	0.99453	4.03627e-10	2.01813e-09
AC	chr12:124373268-124374023	12_124373678_T_C	chr12	124373678	T	C	0.475	0.191079	1	-2.36711	9.4193	0.382664	5.2e-05	0.454899	17.9746	2	3	2	4	0	124373678	3.57991	0	0.994624	0.995862	0.00214714	0.00429428
AC	chr11:76464183-76465222	11_76464812_GCGGGAAAAAGTTA_G	chr11	76464812	GCGGGAAAAAGTTA	G	0.325	8.66243	1	-2.63914	9.2969	0.640936	0.01	0.5	12.9059	0	0	1	4	4	76464812	3.60172	0	NA	0.994664	0.00229542	0.00229542
AC	chr3:52825471-52825769	3_52825528_T_C	chr3	52825528	T	C	0.35	0.292235	1	-3.04989	11.074	0.302986	0.000317	0.475781	15.1469	0	1	2	5	5	52825528	4.98881	0	0.992543	0.992543	0.000875488	0.00175098
AC	chr3:52825471-52825769	3_52825585_T_C	chr3	52825585	T	C	0.35	0.292235	1	-3.04989	11.0404	0.303185	0.000317	0.476	15.1213	1	1	2	5	5	52825528	4.97278	0	0.993652	0.992701	0.000891485	0.00178297
AC	chr7:35014124-35014387	7_35014299_A_C	chr7	35014299	A	C	0.275	7.78314	1	-2.42826	8.41068	0.312684	0.000426	0.499371	7.20625	0	1	1	4	4	35014299	3.80505	0	0.995066	0.995066	0.00373024	0.00373024
AC	chr10:101665940-101666586	10_101666475_T_C	chr10	101666475	T	C	0.5	0	1	-3.28995	13.3795	0.677878	9.9e-05	0.47469	14.4562	3	4	4	4	4	101666475	5.83512	0	0.994109	0.994555	0.000254395	0.000763185
AC	chr10:101665940-101666586	10_101665967_T_C	chr10	101665967	T	C	0.5	0	1	-3.28995	13.3643	0.677812	9.9e-05	0.474799	14.4498	0	4	4	4	4	101666475	5.82735	0	0.994291	0.993772	0.000256458	0.000769374
AC	chr21:29655755-29656582	21_29656177_C_G	chr21	29656177	C	G	0.475	5.07547	1	-1.56071	6.79024	0.352166	0.000212	0.50102	13.1252	2	2	3	3	4	29656177	2.83434	0	0.990512	0.985304	0.00916574	0.00916574
AC	chr11:18616166-18617626	11_18617184_C_T	chr11	18617184	C	T	0.825	4.61798	1	-2.13772	9.72214	0.346604	0.000113	0.520153	13.2429	4	5	4	3	5	18617184	3.89825	0	0.995159	0.991971	0.00182061	0.00182061
AC	chr2:215050381-215050666	2_215050520_G_T	chr2	215050520	G	T	0.375	15.9609	1	-2.59786	9.12292	0.687448	0.000277	0.516743	5.10323	0	1	1	4	4	215050520	3.91383	0	0.997031	0.997031	0.00252427	0.00252427
AC	chr5:112782210-112782605	5_112782430_A_G	chr5	112782430	A	G	0.45	0.002041	1	-2.95082	10.618	0.330992	0.000323	0.446457	12.7091	0	1	1	3	3	112782430	4.57043	0	0.993897	0.993897	0.0011199	0.0011199
AC	chr14:71288451-71289916	14_71289647_A_G	chr14	71289647	A	G	0.275	0.330382	1	-3.4532	13.3089	0.361884	2.3e-05	0.564808	29.1153	3	4	4	5	5	71288910	5.41737	0	0.993626	0.992957	0.000264156	0.00105662
AC	chr14:71288451-71289916	14_71288771_G_C	chr14	71288771	G	C	0.275	0.330382	1	-3.4532	13.3114	0.361856	2.3e-05	0.564823	29.108	0	4	4	5	5	71288910	5.4196	0	0.993585	0.993043	0.000263799	0.0010552
AC	chr14:71288451-71289916	14_71288910_C_G	chr14	71288910	C	G	0.275	0.330382	1	-3.4532	13.3123	0.361845	2.3e-05	0.564863	29.1095	1	4	4	5	5	71288910	5.4202	0	0.99357	0.993672	0.000263675	0.0010547
AC	chr1:85804899-85806897	1_85805355_G_A	chr1	85805355	G	A	0.275	2.87753	1	-2.66768	9.45332	0.38805	2.7e-05	0.535072	53.112	3	6	5	5	5	85805355	3.55364	0	0.988106	0.991225	0.00210767	0.00421534
AC	chr1:85804899-85806897	1_85806005_C_T	chr1	85806005	C	T	0.275	2.87753	1	-2.66768	9.45179	0.388067	2.7e-05	0.535041	53.1116	5	6	5	5	5	85805355	3.55279	0	0.988131	0.990779	0.00210943	0.00421885
AC	chr1:85804899-85806897	1_85804978_C_G	chr1	85804978	C	G	0.275	2.87753	1	-2.66768	9.43059	0.388183	2.7e-05	0.534889	53.0907	2	6	5	5	5	85805355	3.54131	0	0.98848	0.989075	0.00213395	0.0042679
AC	chr1:85804899-85806897	1_85804930_T_C	chr1	85804930	T	C	0.275	2.87753	1	-2.66768	9.41735	0.388184	2.7e-05	0.534916	53.0912	0	6	5	5	5	85805355	3.53493	0	0.988698	0.988376	0.00214942	0.00429884
AC	chr1:85804899-85806897	1_85805466_C_T	chr1	85805466	C	T	0.275	2.87753	1	-2.66768	9.4527	0.388184	2.7e-05	0.534913	53.0923	4	6	5	5	5	85805355	3.55216	0	0.988116	0.989838	0.00210839	0.00421678
AC	chr2:173245248-173246285	2_173245806_C_T	chr2	173245806	C	T	0.45	0.899908	1	-5.01191	20.1137	0.738041	6e-05	0.584753	5.18979	3	4	4	4	5	173245780	9.34276	0	0.992205	0.991403	7.29718e-06	2.91887e-05
AC	chr2:173245248-173246285	2_173245780_T_G	chr2	173245780	T	G	0.3	0.045351	1	-5.01191	20.7359	0.217832	4.4e-05	0.684334	5.67377	2	4	4	4	5	173245780	9.77457	0	0.992028	0.993692	5.27173e-06	2.10869e-05
AC	chr2:173245248-173246285	2_173245726_T_G	chr2	173245726	T	G	0.45	0.899908	1	-5.01191	20.1231	0.73815	6e-05	0.584944	5.19385	1	4	4	4	5	173245780	9.34716	0	0.992068	0.99226	7.26149e-06	2.90459e-05
AC	chr12:2343468-2344974	12_2344960_A_G	chr12	2344960	A	G	0.425	0.314101	1	-2.49158	9.41732	0.390588	4e-05	0.474963	27.1326	4	5	3	4	0	2344644	3.51089	0	0.991816	0.992334	0.00214945	0.0042989
AC	chr12:2343468-2344974	12_2344644_G_A	chr12	2344644	G	A	0.375	0.032	1	-3.66675	15.7628	0.369597	4e-05	0.470512	36.7714	3	5	3	4	0	2344644	6.45693	0	0.992004	0.993938	7.18011e-05	0.000143602
AC	chr18:32109506-32110248	18_32109694_A_G	chr18	32109694	A	G	0.75	0.8	1	-2.79554	11.2398	0.668516	0.000227	0.500011	22.1884	0	2	2	4	4	32109694	4.85258	0	0.992317	0.993189	0.000800631	0.00160126
AC	chr1:230271574-230273431	1_230272380_G_A	chr1	230272380	G	A	0.325	1.28587	1	-8.00666	36.6593	0.29793	1.3e-05	0.57822	8.76262	3	15	14	6	4	230272624	17.0049	0	0.993163	0.984945	1.40684e-09	1.68821e-08
AC	chr1:230271574-230273431	1_230272865_G_C	chr1	230272865	G	C	0.475	0.21118	1	-4.61726	20.2215	0.651829	1.8e-05	0.484138	12.2418	9	15	14	5	4	230272624	8.67765	0	0.991839	0.994269	6.89726e-06	8.27671e-05
AC	chr1:230271574-230273431	1_230272624_G_A	chr1	230272624	G	A	0.25	0.088889	1	-9.75199	45.8689	0.706072	1.6e-05	0.508567	16.0456	5	15	14	5	4	230272624	21.297	0	0.993299	0.99143	1.26438e-11	1.51726e-10
AC	chr1:230271574-230273431	1_230272295_G_A	chr1	230272295	G	A	0.25	2.22222	1	-6.99772	31.3504	0.299995	1.4e-05	0.5667	7.38042	2	15	14	5	4	230272624	14.477	0	0.993111	0.986469	2.15415e-08	2.58498e-07
AC	chr1:230271574-230273431	1_230272690_G_C	chr1	230272690	G	C	0.3	0.725624	1	-4.10311	17.1979	0.63433	1.7e-05	0.530361	6.81583	7	15	14	4	4	230272624	7.42164	0	0.993212	0.992477	3.368e-05	0.00040416
AC	chr1:230271574-230273431	1_230272695_C_T	chr1	230272695	C	T	0.3	0.725624	1	-4.10311	17.1912	0.634301	1.7e-05	0.530376	6.81293	8	15	14	4	4	230272624	7.41842	0	0.993236	0.992601	3.37997e-05	0.000405597
AC	chr9:4855376-4856847	9_4855912_C_T	chr9	4855912	C	T	0.725	0.330382	1	-2.69001	10.8541	0.596436	0.001076	0.515358	31.9939	3	10	6	5	0	4855912	4.10227	0	0.995974	0.993994	0.000985777	0.00591466
AC	chr9:4855376-4856847	9_4856417_A_G	chr9	4856417	A	G	0.725	0.330382	1	-2.69001	10.7894	0.596286	0.001077	0.515835	31.9819	7	10	6	5	0	4855912	4.06893	0	0.996204	0.990646	0.00102085	0.00612507
AC	chr9:4855376-4856847	9_4856234_G_A	chr9	4856234	G	A	0.725	0.330382	1	-2.69001	10.8348	0.596416	0.001076	0.515481	31.9896	5	10	6	5	0	4855912	4.09259	0	0.996043	0.993259	0.000996089	0.00597653
AC	chr6:47798043-47798720	6_47798449_T_C	chr6	47798449	T	C	0.3	5.48753	1	-7.80054	34.0847	0.135826	6.1e-05	0.421674	11.74	3	2	3	6	4	47798449	15.8215	0	0.993882	0.996457	5.27636e-09	1.58291e-08
AC	chr3:10882784-10883702	3_10883339_A_G	chr3	10883339	A	G	0.3	1.63265	1	-2.10439	8.3151	0.372074	0.000233	0.475993	24.2429	1	2	2	5	3	10883339	3.25089	0	0.991829	0.994391	0.00393169	0.00786339
AC	chr19:45669743-45670499	19_45670099_G_A	chr19	45670099	G	A	0.4	0.034722	1	-3.13579	12.6995	0.336669	8.9e-05	0.425403	14.6558	0	3	2	4	4	45670099	5.31119	0	0.992008	0.99209	0.000365748	0.000731496
AC	chr3:196952757-196953469	3_196953291_T_A	chr3	196953291	T	A	0.25	0.088889	1	-2.1756	8.61332	0.343464	0.006553	0.490946	13.7992	1	2	2	4	3	196953291	3.5943	0	0.989514	0.991666	0.00333713	0.00333713
AC	chr5:170051796-170052328	5_170052124_C_G	chr5	170052124	C	G	0.225	0.000257	1	-2.37602	11.1476	0.332065	4.3e-05	0.536496	19.3925	3	5	5	5	5	170052124	4.74907	0	0.991969	0.989935	0.00084141	0.00336564
AC	chr8:22784417-22786577	8_22785765_G_C	chr8	22785765	G	C	0.35	0.292235	1	-5.59501	23.9998	0.671571	3.7e-05	0.490286	23.1954	8	16	16	6	3	22785386	10.6162	0	0.993047	0.99394	9.63434e-07	1.44515e-05
AC	chr8:22784417-22786577	8_22785361_C_A	chr8	22785361	C	A	0.35	0.292235	1	-5.59501	24.0004	0.671551	3.7e-05	0.490294	23.2051	3	16	16	6	3	22785386	10.6162	0	0.993046	0.993961	9.63171e-07	1.44476e-05
AC	chr8:22784417-22786577	8_22785386_T_G	chr8	22785386	T	G	0.35	0.292235	1	-5.59501	24.0086	0.671617	3.7e-05	0.49024	23.2205	4	16	16	5	3	22785386	10.6202	0	0.993019	0.993514	9.59087e-07	1.43863e-05
AC	chr8:22784417-22786577	8_22786150_A_C	chr8	22786150	A	C	0.325	0.818338	1	-5.59501	23.27	0.667592	3.7e-05	0.496456	20.9348	14	16	16	5	3	22785386	10.2934	0	0.993002	0.993611	1.4078e-06	2.1117e-05
AC	chr8:22784417-22786577	8_22785047_C_T	chr8	22785047	C	T	0.25	0.8	1	-3.18331	12.0027	0.333952	3.2e-05	0.579303	10.8005	1	16	16	5	3	22785386	5.26869	0	0.993036	0.992664	0.000531242	0.00796863
AC	chr8:22784417-22786577	8_22785840_T_C	chr8	22785840	T	C	0.35	0.292235	1	-5.59501	24.001	0.671573	3.7e-05	0.490215	23.2048	11	16	16	6	3	22785386	10.6167	0	0.993043	0.994214	9.62852e-07	1.44428e-05
AC	chr8:22784417-22786577	8_22786535_C_A	chr8	22786535	C	A	0.275	0.298936	1	-3.18331	12.4439	0.330896	3.2e-05	0.583676	10.4216	15	16	16	5	3	22785386	5.516	0	0.993022	0.991828	0.000419366	0.00629049
AC	chr8:22784417-22786577	8_22785603_A_G	chr8	22785603	A	G	0.35	0.292235	1	-5.59501	23.9992	0.671525	3.7e-05	0.490267	23.1882	7	16	16	5	3	22785386	10.616	0	0.993049	0.994834	9.63759e-07	1.44564e-05
AC	chr8:22784417-22786577	8_22785864_C_T	chr8	22785864	C	T	0.325	0.818338	1	-5.59501	23.2409	0.667495	3.7e-05	0.496464	20.9132	12	16	16	5	3	22785386	10.2793	0	0.993095	0.994926	1.42925e-06	2.14388e-05
AC	chr8:22784417-22786577	8_22785602_C_T	chr8	22785602	C	T	0.35	0.292235	1	-5.59501	23.9984	0.671528	3.7e-05	0.490277	23.1882	6	16	16	5	3	22785386	10.6156	0	0.993052	0.994837	9.64166e-07	1.44625e-05
AC	chr8:22784417-22786577	8_22785401_C_T	chr8	22785401	C	T	0.25	0.8	1	-3.18331	11.9974	0.333983	3.2e-05	0.579276	10.7999	5	16	16	5	3	22785386	5.26594	0	0.993053	0.992687	0.000532739	0.00799109
AC	chr8:22784417-22786577	8_22785159_G_A	chr8	22785159	G	A	0.25	0.8	1	-3.18331	12.0049	0.333969	3.2e-05	0.579235	10.8035	2	16	16	5	3	22785386	5.26928	0	0.993029	0.992015	0.000530598	0.00795897
AC	chr8:22784417-22786577	8_22786021_A_G	chr8	22786021	A	G	0.325	0.818338	1	-5.59501	23.2527	0.66754	3.7e-05	0.496448	20.9228	13	16	16	5	3	22785386	10.285	0	0.993057	0.994198	1.42054e-06	2.13081e-05
AC	chr13:52732607-52734354	13_52734151_T_A	chr13	52734151	T	A	0.55	0.73666	1	-2.70265	12.1315	0.413599	1.8e-05	0.529301	37.4633	4	5	4	4	4	52734151	4.40186	0	0.995777	0.994653	0.000495777	0.00148733
AC	chr16:71353633-71354526	16_71354479_C_G	chr16	71354479	C	G	0.425	0.314101	1	-7.41339	32.1473	0.330214	1.6e-05	0.487077	19.5342	7	6	8	5	6	71354479	14.4683	0	0.993457	0.992243	1.42916e-08	1.14333e-07
AC	chr16:71353633-71354526	16_71353719_G_A	chr16	71353719	G	A	0.425	0.314101	1	-7.41339	32.1224	0.330131	1.6e-05	0.487161	19.5604	0	6	8	6	6	71354479	14.4554	0	0.993718	0.990652	1.44758e-08	1.15806e-07
AC	chr16:71353633-71354526	16_71354087_G_A	chr16	71354087	G	A	0.425	0.314101	1	-7.41339	32.1229	0.330415	1.6e-05	0.487055	19.4887	4	6	8	5	6	71354479	14.4572	0	0.99371	0.995042	1.44718e-08	1.15774e-07
AC	chr11:74725153-74725406	11_74725298_G_A	chr11	74725298	G	A	0.25	0.088889	1	-3.38957	12.4962	0.78517	0.073964	0.518663	5.69707	0	1	1	5	5	74725298	5.78375	0	0.992123	0.992123	0.000407788	0.000407788
AC	chr20:56089043-56089840	20_56089479_G_C	chr20	56089479	G	C	0.225	0.000257	1	-2.07675	8.19956	0.368652	0.000181	0.472905	35.2074	0	1	2	4	4	56089479	3.25243	0	0.992873	0.992873	0.00419006	0.00419006
AC	chr15:77873253-77874263	15_77874030_A_G	chr15	77874030	A	G	0.5	0.8	1	-3.41438	13.0121	0.38581	1.8e-05	0.578612	17.5377	6	9	8	4	4	77873672	5.25323	0	0.995216	0.993734	0.000309486	0.00247589
AC	chr15:77873253-77874263	15_77873672_C_A	chr15	77873672	C	A	0.3	0.045351	1	-3.6931	17.7388	0.613569	1.9e-05	0.52144	23.3743	3	9	8	5	4	77873672	7.29529	0	0.995322	0.994503	2.53405e-05	0.000202724
AC	chr15:77873253-77874263	15_77873769_A_G	chr15	77873769	A	G	0.45	0.002041	1	-3.41438	12.8763	0.391215	1.8e-05	0.569697	16.8135	4	9	8	4	4	77873672	5.15647	0	0.995071	0.995603	0.000332774	0.00266219
AC	chr15:77873253-77874263	15_77873549_G_A	chr15	77873549	G	A	0.45	0.002041	1	-3.41438	12.8527	0.391226	1.8e-05	0.569578	16.8148	2	9	8	4	4	77873672	5.14486	0	0.995184	0.994276	0.000337001	0.00269601
AC	chr15:77873253-77874263	15_77873904_C_T	chr15	77873904	C	T	0.45	0.002041	1	-3.41438	12.8763	0.391214	1.8e-05	0.569698	16.8134	5	9	8	4	4	77873672	5.15698	0	0.995071	0.995625	0.000332764	0.00266211
AC	chr15:77873253-77874263	15_77874229_C_A	chr15	77874229	C	A	0.45	0.002041	1	-3.41438	12.8681	0.39121	1.8e-05	0.56966	16.8136	7	9	8	4	4	77873672	5.15283	0	0.99511	0.994422	0.000334233	0.00267386
AC	chr15:77873253-77874263	15_77873412_T_C	chr15	77873412	T	C	0.45	0.002041	1	-3.41438	12.8667	0.391168	1.8e-05	0.569674	16.8141	1	9	8	4	4	77873672	5.15203	0	0.995117	0.994464	0.000334486	0.00267589
AC	chr12:96335914-96337597	12_96336039_C_T	chr12	96336039	C	T	0.35	2.03116	1	-2.69235	11.7516	0.393235	3.3e-05	0.453745	23.1767	0	9	10	5	5	96336846	4.62251	0	0.979636	0.987763	0.0006079	0.006079
AC	chr12:96335914-96337597	12_96336846_C_T	chr12	96336846	C	T	0.35	2.03116	1	-2.69235	11.759	0.39322	3.3e-05	0.453821	23.1426	6	9	10	5	5	96336846	4.62766	0	0.97959	0.990926	0.000605505	0.00605505
AC	chr12:96335914-96337597	12_96336707_A_AC	chr12	96336707	A	AC	0.35	2.03116	1	-2.69235	11.7476	0.393227	3.3e-05	0.453762	23.1616	5	9	10	5	5	96336846	4.62143	0	0.979578	0.98824	0.000609219	0.00609219
AC	chr1:199131728-199133158	1_199132534_T_G	chr1	199132534	T	G	0.375	2.99022	1	-2.2778	9.04277	0.370937	1.9e-05	0.630575	34.0292	1	4	2	4	0	199132534	3.46244	0	0.98774	0.989468	0.00263736	0.00263736
AC	chr11:20376729-20377306	11_20376984_C_T	chr11	20376984	C	T	0.825	0.360188	1	-2.63733	10.565	0.721483	0.00016	0.529156	9.70804	0	1	2	5	5	20376984	4.9486	0	0.991205	0.991205	0.00115251	0.00230502
AC	chr8:126482353-126483031	8_126482621_C_A	chr8	126482621	C	A	0.425	0.125719	1	-5.09375	22.0286	0.750835	0.00019	0.534556	14.0547	0	2	3	6	6	126482621	9.93154	0	0.994464	0.994884	2.68613e-06	8.05838e-06
AC	chr16:29282995-29283952	16_29283463_C_T	chr16	29283463	C	T	0.35	2.32098	1	-4.06792	17.5149	0.344465	0.004783	0.506868	25.5815	2	3	3	4	4	29283463	7.339	0	0.995848	0.996175	2.85072e-05	8.55215e-05
AC	chr16:29282995-29283952	16_29283348_A_G	chr16	29283348	A	G	0.325	3.70143	1	-2.57178	9.01309	0.380503	0.005398	0.464123	18.1318	1	3	3	6	4	29283463	3.29648	0	0.994546	0.993531	0.00268053	0.0080416
AC	chr16:29282995-29283952	16_29283230_T_G	chr16	29283230	T	G	0.325	3.70143	1	-3.72411	14.7032	0.355785	0.005004	0.493468	21.185	0	3	3	4	4	29283463	6.03656	0	0.995584	0.995892	0.000125834	0.000377501
AC	chr11:69875165-69876051	11_69875694_C_G	chr11	69875694	C	G	0.775	1.68574	1	-3.78408	15.929	0.296113	0.000108	0.319848	17.7284	4	6	5	5	4	69875472	7.03584	0	0.994636	0.989246	6.57631e-05	0.000263053
AC	chr11:69875165-69876051	11_69875472_A_C	chr11	69875472	A	C	0.775	1.68574	1	-3.78408	15.9314	0.296076	0.000108	0.319713	17.7451	3	6	5	5	4	69875472	7.03641	0	0.994621	0.988913	6.56797e-05	0.000262719
AC	chr3:187070339-187071006	3_187070648_C_T	chr3	187070648	C	T	0.25	2.22222	1	-2.26822	7.74291	0.290671	0.000117	0.479461	4.63013	1	2	1	5	0	187070648	3.6434	0	0.986152	0.988419	0.00539237	0.00539237
AC	chr15:30395220-30396713	15_30396042_T_C	chr15	30396042	T	C	0.375	2.99022	1	-2.36652	8.15254	0.636233	0.001186	0.691311	15.4541	0	1	1	4	4	30396042	3.19681	0	0.989436	0.989436	0.00430009	0.00430009
AC	chr7:24804826-24805548	7_24805240_C_T	chr7	24805240	C	T	0.2	2.8125	1	-3.62603	13.7392	0.298243	0.002071	0.455664	11.8724	7	9	9	5	5	24805148	6.14279	0	0.993961	0.994937	0.000210024	0.00189021
AC	chr7:24804826-24805548	7_24805148_C_A	chr7	24805148	C	A	0.2	2.8125	1	-3.62603	13.8079	0.297791	0.002047	0.454961	11.931	4	9	9	6	5	24805148	6.18002	0	0.993565	0.990333	0.000202487	0.00182238
AC	chr7:24804826-24805548	7_24805189_C_G	chr7	24805189	C	G	0.2	2.8125	1	-3.62603	13.7393	0.298242	0.00207	0.455686	11.8705	6	9	9	5	5	24805148	6.14295	0	0.993961	0.994803	0.000210018	0.00189016
AC	chr7:24804826-24805548	7_24804960_C_T	chr7	24804960	C	T	0.2	2.8125	1	-3.62603	13.7538	0.297951	0.002069	0.455685	11.9169	2	9	9	5	5	24805148	6.14784	0	0.993878	0.991584	0.000208402	0.00187562
AC	chr7:24804826-24805548	7_24805386_A_G	chr7	24805386	A	G	0.2	2.8125	1	-3.62603	13.7369	0.298016	0.00207	0.455603	11.9135	9	9	9	5	5	24805148	6.13935	0	0.993936	0.991332	0.000210287	0.00189258
AC	chr7:24804826-24805548	7_24805180_T_A	chr7	24805180	T	A	0.2	2.8125	1	-3.62603	13.7418	0.298241	0.00207	0.455685	11.8727	5	9	9	5	5	24805148	6.14411	0	0.993947	0.994773	0.000209739	0.00188765
AC	chr7:24804826-24805548	7_24804884_G_C	chr7	24804884	G	C	0.2	2.8125	1	-3.62603	13.7557	0.297952	0.002069	0.455687	11.9165	0	9	9	5	5	24805148	6.14882	0	0.993867	0.991592	0.000208189	0.0018737
AC	chr7:24804826-24805548	7_24804891_A_G	chr7	24804891	A	G	0.2	2.8125	1	-3.62603	13.7555	0.297949	0.002069	0.455685	11.9163	1	9	9	5	5	24805148	6.14875	0	0.993868	0.991656	0.000208205	0.00187385
AC	chr13:23980963-23981570	13_23981275_A_G	chr13	23981275	A	G	0.6	0.034722	1	-2.35977	8.12435	0.642103	0.000217	0.603474	12.08	0	1	1	4	4	23981275	3.29742	0	0.993186	0.993186	0.00436746	0.00436746
AC	chr9:111942282-111943103	9_111942454_C_T	chr9	111942454	C	T	0.5	0	1	-2.46237	9.29405	0.636014	0.000239	0.499694	19.3167	0	3	3	4	4	111943009	3.71435	0	0.992933	0.993092	0.002299	0.00689699
AC	chr9:111942282-111943103	9_111943009_C_T	chr9	111943009	C	T	0.5	0	1	-2.46237	9.29627	0.636046	0.000239	0.499653	19.3259	2	3	3	4	4	111943009	3.71551	0	0.992896	0.993023	0.00229621	0.00688864
AC	chr12:132410523-132414740	12_132412488_C_A	chr12	132412488	C	A	0.775	0.000257	1	-4.06243	17.3777	0.604947	9e-06	0.442232	33.8542	7	10	14	5	5	132413710	7.01791	0	0.994606	0.991895	3.064e-05	0.00033704
AC	chr12:132410523-132414740	12_132413710_C_G	chr12	132413710	C	G	0.225	0.000257	1	-4.06243	17.3827	0.395064	9e-06	0.442229	33.8539	11	10	14	4	5	132413710	7.02045	0	0.994583	0.993851	3.05594e-05	0.000336153
AC	chr12:132410523-132414740	12_132411429_C_T	chr12	132411429	C	T	0.225	0.000257	1	-4.06243	17.3749	0.395054	9e-06	0.442218	33.8767	1	10	14	5	5	132413710	7.01584	0	0.994619	0.989198	3.06846e-05	0.000337531
AC	chr12:132410523-132414740	12_132413598_A_C	chr12	132413598	A	C	0.225	0.000257	1	-4.06243	17.3822	0.395065	9e-06	0.44223	33.8537	10	10	14	4	5	132413710	7.02019	0	0.994586	0.993913	3.05682e-05	0.000336251
AC	chr12:132410523-132414740	12_132411374_G_C	chr12	132411374	G	C	0.225	0.000257	1	-4.06243	17.3596	0.395055	9e-06	0.442232	33.8599	0	10	14	5	5	132413710	7.00885	0	0.994589	0.990097	3.09326e-05	0.000340258
AC	chr21:34014217-34015139	21_34014768_C_T	chr21	34014768	C	T	0.25	0.8	1	-2.62256	9.23019	0.368271	9.7e-05	0.406835	20.49	1	1	2	4	4	34014768	3.68134	0	0.995158	0.995158	0.00238057	0.00476114
AC	chr21:34014217-34015139	21_34014283_C_A	chr21	34014283	C	A	0.25	0.8	1	-2.62256	9.22699	0.368055	9.7e-05	0.406888	20.5308	0	1	2	4	4	34014768	3.6788	0	0.994974	0.991501	0.00238473	0.00476946
AC	chr21:43562301-43562984	21_43562697_C_T	chr21	43562697	C	T	0.325	4.63649	1	-2.88811	14.4522	0.313251	4.8e-05	0.543329	15.8929	6	9	9	4	0	43562697	6.61468	0	0.990963	0.98783	0.000143763	0.000718814
AC	chr1:176508106-176508678	1_176508278_C_T	chr1	176508278	C	T	0.675	4.63649	1	-3.55869	15.8363	0.710049	6.9e-05	0.462516	12.2424	1	3	4	4	4	176508278	7.17335	0	0.993834	0.989016	6.9064e-05	0.000276256
AC	chr2:88469122-88470927	2_88470593_G_A	chr2	88470593	G	A	0.1	0.246914	1	-3.42689	13.9683	0.29211	0.002496	0.596552	11.9095	7	6	8	7	7	88469863	6.23669	0	0.99303	0.982127	0.000185917	0.00130142
AC	chr2:88469122-88470927	2_88469614_G_A	chr2	88469614	G	A	0.1	0.246914	1	-3.42689	13.9564	0.292178	0.002496	0.596534	11.8944	0	6	8	7	7	88469863	6.2317	0	0.993101	0.984675	0.000187103	0.00130972
AC	chr2:88469122-88470927	2_88469770_G_C	chr2	88469770	G	C	0.725	0.298936	1	-8.50132	37.7892	0.710022	0.002373	0.572744	25.4282	2	6	8	7	7	88469863	17.2782	0	0.994926	0.989456	7.88168e-10	5.51718e-09
AC	chr2:88469122-88470927	2_88469863_G_C	chr2	88469863	G	C	0.75	0.8	1	-8.50132	37.847	0.718586	0.002349	0.552886	36.1189	3	6	8	8	7	88469863	17.1025	0	0.990659	0.99535	7.65174e-10	5.35622e-09
AC	chr20:61297791-61298758	20_61298735_T_C	chr20	61298735	T	C	0.725	0.330382	1	-1.94132	7.63542	0.646538	0.000255	0.5368	16.5525	1	2	2	4	5	61298735	3.09337	0	0.995194	0.99028	0.00572332	0.00572332
AC	chr11:17297522-17299219	11_17298277_A_G	chr11	17298277	A	G	0.15	0.622837	1	-1.97052	10.5071	0.411447	0.000806	0.472787	42.3275	3	8	9	4	5	17298277	4.02273	0	0.996195	0.989984	0.00118915	0.00832405
AC	chr8:95228276-95228876	8_95228543_T_C	chr8	95228543	T	C	0.575	0.314101	1	-2.39233	9.52582	0.669343	0.000328	0.684438	10.4473	1	1	2	4	4	95228543	4.11832	0	0.99181	0.99181	0.00202601	0.00405202
AC	chr5:79182114-79182437	5_79182433_T_G	chr5	79182433	T	G	0.325	3.70143	1	-2.63882	9.29557	0.325828	0.0003	0.482216	11.4119	0	1	1	5	5	79182433	4.04382	0	0.994813	0.994813	0.00229709	0.00229709
AC	chr6:50925965-50927840	6_50926633_T_A	chr6	50926633	T	A	0.125	0.408163	1	-4.40322	18.2305	0.281589	0.004064	0.490761	36.1495	2	5	6	7	3	50926940	8.32745	0	0.991525	0.986989	1.95717e-05	0.00011743
AC	chr6:50925965-50927840	6_50927061_G_T	chr6	50927061	G	T	0.125	0.408163	1	-4.40322	18.2125	0.2812	0.004073	0.49017	36.1342	4	5	6	7	3	50926940	8.31941	0	0.991773	0.988035	1.97582e-05	0.000118549
AC	chr6:50925965-50927840	6_50926940_G_T	chr6	50926940	G	T	0.125	0.408163	1	-4.40322	18.2498	0.281538	0.004064	0.490707	36.1504	3	5	6	7	3	50926940	8.33731	0	0.991259	0.98849	1.93747e-05	0.000116248
AC	chr8:31557407-31558811	8_31557888_T_G	chr8	31557888	T	G	0.2	1.25	1	-2.15558	8.5294	0.342056	0.000106	0.491224	30.4988	0	3	2	5	5	31557888	3.65329	0	0.985146	0.987721	0.00349455	0.00698911
AC	chr12:132092136-132092890	12_132092790_G_C	chr12	132092790	G	C	0.4	4.20139	1	-3.37359	12.4274	0.287336	0.000162	0.513554	18.0593	1	2	1	4	0	132092790	5.52383	0	0.99022	0.988392	0.000423072	0.000423072
AC	chr10:3751095-3751364	10_3751274_C_G	chr10	3751274	C	G	0.2	2.8125	1	-2.13108	7.17448	0.306673	0.000315	0.454451	7.72771	0	1	1	4	4	3751274	3.3713	0	0.993001	0.993001	0.00739477	0.00739477
AC	chr16:57658452-57659209	16_57658984_T_G	chr16	57658984	T	G	0.475	0.191079	1	-1.84185	7.22325	0.605437	0.000126	0.43778	23.1739	2	3	2	4	4	57658984	2.5097	0	0.9924	0.994658	0.00719651	0.00719651
AC	chr22:17965055-17965995	22_17965531_A_G	chr22	17965531	A	G	0.275	0.298936	1	-2.32738	10.2804	0.388075	1.7e-05	0.464465	21.11	1	7	7	5	5	17965557	3.91313	0	0.995979	0.994214	0.00134449	0.00806691
AC	chr22:17965055-17965995	22_17965557_C_T	chr22	17965557	C	T	0.125	1.97551	1	-2.32738	10.4563	0.365752	1.8e-05	0.447942	17.5916	2	7	7	4	5	17965557	4.26342	0	0.995889	0.991678	0.0012223	0.00733383
AC	chr12:39687916-39690162	12_39687989_T_C	chr12	39687989	T	C	0.175	0.899908	1	-4.32542	17.8714	0.299149	2.8e-05	0.546661	40.1771	0	3	4	7	7	39688770	7.95494	0	0.989206	0.987894	2.36346e-05	9.45384e-05
AC	chr12:39687916-39690162	12_39688824_A_C	chr12	39688824	A	C	0.125	0.408163	1	-2.90176	10.4356	0.343411	3.6e-05	0.486189	27.1711	2	3	4	5	7	39688770	4.39692	0	0.988053	0.988305	0.00123612	0.00494447
AC	chr12:39687916-39690162	12_39690072_C_T	chr12	39690072	C	T	0.125	0.408163	1	-2.90176	10.4093	0.343437	3.6e-05	0.486215	27.2093	3	3	4	5	7	39688770	4.38205	0	0.988022	0.982473	0.00125383	0.00501534
AC	chr12:39687916-39690162	12_39688770_T_G	chr12	39688770	T	G	0.175	0.899908	1	-4.32542	17.9017	0.29924	2.8e-05	0.546527	40.1105	1	3	4	7	7	39688770	7.97142	0	0.988057	0.990786	2.32614e-05	9.30457e-05
AC	chr6:143020443-143021126	6_143020804_C_T	chr6	143020804	C	T	0.125	1.97551	1	-3.03513	10.9784	0.340023	4.7e-05	0.484374	26.4873	1	2	2	5	5	143020804	4.67726	0	0.991578	0.991889	0.000921779	0.00184356
AC	chr6:143020443-143021126	6_143020752_G_A	chr6	143020752	G	A	0.125	1.97551	1	-3.03513	10.9774	0.339966	4.7e-05	0.484282	26.4925	0	2	2	5	5	143020804	4.67671	0	0.991623	0.991347	0.000922287	0.00184457
AC	chr9:137097472-137098638	9_137098634_T_C	chr9	137098634	T	C	0.65	0.292235	1	-3.00238	10.8377	0.333134	6.7e-05	0.606491	13.4074	2	3	3	5	5	137098002	4.39096	0	0.994608	0.993789	0.000994529	0.00298359
AC	chr9:137097472-137098638	9_137098002_A_G	chr9	137098002	A	G	0.7	1.63265	1	-3.73205	16.0474	0.317364	6.4e-05	0.604266	18.7513	0	3	3	5	5	137098002	6.74527	0	0.994655	0.995805	6.17774e-05	0.000185332
AC	chr9:137097472-137098638	9_137098042_T_C	chr9	137098042	T	C	0.65	0.292235	1	-3.00238	10.8525	0.333056	6.7e-05	0.606622	13.4149	1	3	3	5	5	137098002	4.39832	0	0.994374	0.994663	0.00098664	0.00295992
AC	chr10:75910021-75911616	10_75910955_G_C	chr10	75910955	G	C	0.1	0.246914	1	-2.28267	10.3369	0.404749	0.000929	0.556241	67.6596	0	4	4	7	7	75910955	3.91302	0	0.959033	0.987253	0.00130397	0.00521589
AC	chr9:133708827-133709125	9_133708873_T_C	chr9	133708873	T	C	0.15	0.622837	1	-2.04043	6.80093	0.332102	0.000157	0.499955	23.3998	0	1	1	5	5	133708873	2.99721	0	0.987759	0.987759	0.00911106	0.00911106
AC	chr1:212415352-212416527	1_212416033_T_A	chr1	212416033	T	A	0.175	0.899908	1	-2.76849	12.4144	0.389981	0.001876	0.47319	36.6961	0	4	4	5	5	212416033	4.92012	0	0.99444	0.989645	0.000426039	0.00170416
AC	chr10:106490772-106491240	10_106491136_T_C	chr10	106491136	T	C	0.275	0.298936	1	-2.65286	9.3548	0.330839	0.000244	0.527852	13.5083	0	1	1	5	5	106491136	4.02117	0	0.992635	0.992635	0.00222403	0.00222403
AC	chr12:113410773-113412371	12_113410975_C_A	chr12	113410975	C	A	0.325	0.013149	1	-2.86454	10.8731	0.369452	2.1e-05	0.407925	13.6493	0	7	7	4	4	113411806	4.49843	0	0.993258	0.992084	0.000975733	0.0058544
AC	chr12:113410773-113412371	12_113411672_A_C	chr12	113411672	A	C	0.325	0.013149	1	-2.86454	10.8832	0.369536	2.1e-05	0.407901	13.6259	3	7	7	4	4	113411806	4.50521	0	0.993169	0.993993	0.000970411	0.00582246
AC	chr12:113410773-113412371	12_113411869_C_T	chr12	113411869	C	T	0.325	0.013149	1	-2.86454	10.8928	0.369418	2.1e-05	0.407938	13.638	6	7	7	4	4	113411806	4.50933	0	0.993086	0.993529	0.000965408	0.00579245
AC	chr12:113410773-113412371	12_113411806_G_A	chr12	113411806	G	A	0.5	0	1	-2.86454	11.1471	0.379503	2.1e-05	0.415018	18.897	4	7	7	4	4	113411806	4.38434	0	0.992661	0.995701	0.000841627	0.00504976
AC	chr12:113410773-113412371	12_113411594_AT_A	chr12	113411594	AT	A	0.325	0.013149	1	-2.86454	10.8841	0.369329	2.1e-05	0.40795	13.6594	1	7	7	4	4	113411806	4.50348	0	0.993183	0.990531	0.000969907	0.00581944
AC	chr9:95786454-95786976	9_95786757_C_T	chr9	95786757	C	T	0.225	0.000257	1	-2.02395	7.97924	0.655786	0.00013	0.529937	14.3958	1	2	2	4	4	95786757	3.23742	0	0.990374	0.992943	0.00473168	0.00473168
AC	chr12:99398688-99400201	12_99399513_C_A	chr12	99399513	C	A	0.125	0.408163	1	-3.34224	12.3074	0.326423	2.9e-05	0.51509	44.0197	0	3	2	8	8	99399513	5.24242	0	0.984001	0.988475	0.00045116	0.000902319
AC	chr12:99398688-99400201	12_99400128_C_T	chr12	99400128	C	T	0.125	0.408163	1	-3.34224	12.2927	0.326511	2.9e-05	0.515116	44.0055	2	3	2	7	8	99399513	5.2347	0	0.984808	0.987741	0.00045474	0.00090948
AC	chr11:85913176-85914420	11_85913726_C_G	chr11	85913726	C	G	0.1	0.246914	1	-1.76258	8.14469	0.312386	8e-05	0.518153	23.0015	1	1	4	6	6	85913726	3.63679	0	0.984255	0.984255	0.00431875	0.00431875
AC	chr12:105048132-105049378	12_105048460_A_G	chr12	105048460	A	G	0.425	0.125719	1	-3.03354	13.3066	0.681394	4.6e-05	0.419999	7.89159	0	7	7	5	5	105049059	5.64664	0	0.9932	0.992167	0.000264477	0.00158686
AC	chr12:105048132-105049378	12_105049059_G_C	chr12	105049059	G	C	0.425	0.125719	1	-3.03354	13.359	0.682365	4.6e-05	0.419565	7.94527	4	7	7	5	5	105049059	5.66795	0	0.99283	0.992112	0.000257183	0.0015431
AC	chr1:16354653-16355333	1_16354958_C_T	chr1	16354958	C	T	0.125	0.408163	1	-3.25987	12.6998	0.304178	3.3e-05	0.464658	20.1978	0	4	3	5	5	16354958	5.75072	0	0.98206	0.987694	0.000365687	0.00109706
AC	chr1:16354653-16355333	1_16354964_G_A	chr1	16354964	G	A	0.125	0.408163	1	-3.25987	12.6958	0.304162	3.3e-05	0.464618	20.1973	1	4	3	5	5	16354958	5.74872	0	0.982222	0.987754	0.000366471	0.00109941
AC	chr4:88769811-88771055	4_88770465_A_G	chr4	88770465	A	G	0.1	0.246914	1	-2.76744	11.5341	0.277429	7.5e-05	0.494216	16.594	5	3	10	7	7	88770236	5.34467	0	0.995911	0.97497	0.000683317	0.00546653
AC	chr4:88769811-88771055	4_88770005_G_C	chr4	88770005	G	C	0.1	0.246914	1	-2.76744	11.5354	0.277739	7.5e-05	0.493894	16.49	0	3	10	7	7	88770236	5.34828	0	0.995865	0.983446	0.000682848	0.00546278
AC	chr4:88769811-88771055	4_88770368_T_TC	chr4	88770368	T	TC	0.1	0.246914	1	-2.76744	11.5341	0.277429	7.5e-05	0.494216	16.594	4	3	10	7	7	88770236	5.34467	0	0.995911	0.97497	0.000683317	0.00546653
AC	chr4:88769811-88771055	4_88770236_T_TA	chr4	88770236	T	TA	0.125	0.408163	1	-2.76744	11.959	0.277673	7.5e-05	0.494147	17.3309	3	3	10	7	7	88770236	5.52544	0	0.995911	0.977495	0.000543849	0.00435079
AC	chr2:180739150-180739670	2_180739162_A_G	chr2	180739162	A	G	0.25	0.088889	1	-2.37284	8.78953	0.661687	0.000484	0.56745	19.1812	0	2	2	5	5	180739162	3.58574	0	0.990467	0.990556	0.00302964	0.00605928
AC	chr2:180739150-180739670	2_180739450_C_A	chr2	180739450	C	A	0.25	0.088889	1	-2.37284	8.17891	0.65609	0.000482	0.569006	18.5673	1	2	2	5	5	180739162	3.29616	0	0.990442	0.991482	0.00423802	0.00847604
AC	chr6:139412872-139413425	6_139413298_T_G	chr6	139413298	T	G	0.6	1.25	1	-2.11161	8.3453	0.667479	0.000903	0.549716	14.3263	1	1	2	4	6	139413298	3.60251	0	0.991277	0.991277	0.00386686	0.00773372
AC	chr9:109888300-109888964	9_109888901_C_A	chr9	109888901	C	A	0.15	7.38947	1	-3.08773	12.91	0.704486	0.017541	0.58782	15.7542	4	4	5	5	4	109888653	5.45219	0	0.990376	0.987087	0.000326836	0.00130734
AC	chr9:109888300-109888964	9_109888653_AT_A	chr9	109888653	AT	A	0.175	4.61798	1	-3.08773	13.7839	0.704737	0.017202	0.594159	15.4241	3	4	5	5	4	109888653	5.87273	0	0.9905	0.992817	0.000205089	0.000820357
AC	chr1:157938105-157939982	1_157939159_C_G	chr1	157939159	C	G	0.4	0.034722	1	-2.77177	12.4285	0.601322	0.008329	0.506378	46.8641	2	4	4	5	5	157939159	4.724	0	0.994074	0.993648	0.00042283	0.00169132
AC	chr1:171850689-171850899	1_171850894_GCTGA_G	chr1	171850894	GCTGA	G	0.425	0.314101	1	-2.19033	7.41961	0.297884	0.01	0.5	12.3363	0	0	1	5	5	171850894	3.39908	0	NA	0.991579	0.00645168	0.00645168
AC	chr2:224281541-224282162	2_224281561_G_A	chr2	224281561	G	A	0.575	1.61184	1	-3.19761	11.6721	0.337387	0.000169	0.409043	13.9769	0	3	3	4	4	224282102	4.96531	0	0.994967	0.995277	0.000634441	0.00190332
AC	chr2:224281541-224282162	2_224281638_C_G	chr2	224281638	C	G	0.575	1.61184	1	-3.19761	11.6814	0.337368	0.000169	0.409001	13.9797	1	3	3	4	4	224282102	4.96995	0	0.994844	0.995765	0.000631281	0.00189384
AC	chr2:224281541-224282162	2_224282102_A_G	chr2	224282102	A	G	0.575	1.61184	1	-3.19761	11.6821	0.337365	0.000169	0.409002	13.9935	2	3	3	4	4	224282102	4.96978	0	0.994834	0.995	0.000631027	0.00189308
AC	chr1:16341002-16341770	1_16341560_G_T	chr1	16341560	G	T	0.125	0.408163	1	-3.01065	13.2123	0.308158	1.4e-05	0.557185	8.88378	4	7	7	6	5	16341560	5.90685	0	0.995036	0.985642	0.000278111	0.00166866
AC	chr1:16341002-16341770	1_16341342_C_A	chr1	16341342	C	A	0.125	0.408163	1	-3.01065	13.2078	0.308046	1.4e-05	0.557329	8.87309	1	7	7	5	5	16341560	5.90539	0	0.995065	0.987921	0.000278791	0.00167275
AC	chr11:17911611-17912166	11_17912080_G_C	chr11	17912080	G	C	0.625	0.032	1	-4.86214	19.6796	0.713575	6.9e-05	0.574093	19.1002	1	3	3	5	4	17912156	8.92514	0	0.995713	0.995068	9.15729e-06	1.83146e-05
AC	chr11:17911611-17912166	11_17912156_T_C	chr11	17912156	T	C	0.625	0.032	1	-4.86214	19.684	0.713734	6.9e-05	0.573997	19.1288	2	3	3	5	4	17912156	8.92713	0	0.995657	0.993363	9.1363e-06	1.82726e-05
AC	chr3:13010932-13011484	3_13011140_T_G	chr3	13011140	T	G	0.2	1.25	1	-3.37991	12.4546	0.303228	8.9e-05	0.426545	22.7958	0	1	1	6	6	13011140	5.60404	0	0.990212	0.990212	0.000416957	0.000416957
AC	chr8:16825856-16826705	8_16826100_G_A	chr8	16826100	G	A	0.325	1.28587	1	-5.09027	24.1255	0.234977	0.003066	0.475716	9.3089	2	9	9	4	3	16826100	11.4027	0	0.988106	0.991909	9.02592e-07	7.22074e-06
AC	chr20:61656566-61658067	20_61657028_C_T	chr20	61657028	C	T	0.625	0.600889	1	-2.55813	11.2714	0.386157	0.004051	0.590151	34.795	1	7	7	4	2	61657028	4.43149	0	0.991616	0.990943	0.000787101	0.0039355
AC	chr20:61656566-61658067	20_61657066_A_G	chr20	61657066	A	G	0.625	0.600889	1	-2.55813	11.2639	0.386248	0.004051	0.590178	34.774	2	7	7	4	2	61657028	4.42799	0	0.991676	0.991992	0.00079031	0.00395155
AC	chr1:34047600-34049134	1_34048743_A_C	chr1	34048743	A	C	0.675	0.013149	1	-2.88891	12.3949	0.6444	0.000139	0.432747	27.2548	2	3	3	5	3	34048743	5.096	0	0.995025	0.993816	0.000430497	0.000860995
AC	chr17:75045558-75047543	17_75047543_G_A	chr17	75047543	G	A	0.225	6.49555	1	-3.3055	13.4315	0.624591	4.1e-05	0.494668	25.6341	3	4	4	5	3	75047218	5.24939	0	0.994579	0.995087	0.00024744	0.000989759
AC	chr17:75045558-75047543	17_75047218_G_A	chr17	75047218	G	A	0.225	6.49555	1	-3.3055	13.4477	0.624596	4.1e-05	0.494565	25.6347	2	4	4	4	3	75047218	5.25754	0	0.994388	0.996163	0.000245312	0.000981247
AC	chr15:100644444-100645036	15_100644769_C_T	chr15	100644769	C	T	0.15	0.622837	1	-2.98879	10.8147	0.280385	6.3e-05	0.488143	14.5375	1	2	2	4	4	100644769	5.08779	0	0.982173	0.987248	0.00100697	0.00201393
AC	chr15:100644444-100645036	15_100644554_T_C	chr15	100644554	T	C	0.15	0.622837	1	-2.98879	10.7798	0.280749	6.3e-05	0.487965	14.5318	0	2	2	4	4	100644769	5.06922	0	0.982451	0.984853	0.00102616	0.00205231
AC	chr1:208130362-208130959	1_208130905_C_T	chr1	208130905	C	T	0.375	0.032	1	-3.05974	11.0894	0.312032	0.000101	0.444357	9.63417	5	6	6	4	4	208130720	4.93354	0	0.993687	0.993826	0.000868206	0.00520924
AC	chr1:208130362-208130959	1_208130682_C_T	chr1	208130682	C	T	0.375	0.032	1	-3.05974	11.0916	0.31201	0.000101	0.444426	9.63869	3	6	6	4	4	208130720	4.93438	0	0.993668	0.993741	0.000867205	0.00520323
AC	chr1:208130362-208130959	1_208130720_T_C	chr1	208130720	T	C	0.375	0.032	1	-3.05974	11.1296	0.311585	0.000101	0.444363	9.65551	4	6	6	5	4	208130720	4.95214	0	0.993346	0.991736	0.000849587	0.00509752
AC	chr1:208130362-208130959	1_208130656_A_G	chr1	208130656	A	G	0.375	0.032	1	-3.05974	11.0824	0.312057	0.000101	0.444479	9.61783	2	6	6	4	4	208130720	4.93152	0	0.993746	0.994735	0.00087149	0.00522894
AC	chr1:208130362-208130959	1_208130627_T_G	chr1	208130627	T	G	0.375	0.032	1	-3.05974	11.0862	0.312041	0.000101	0.444419	9.62004	1	6	6	4	4	208130720	4.93323	0	0.993714	0.994311	0.00086971	0.00521826
AC	chr1:208130362-208130959	1_208130418_T_C	chr1	208130418	T	C	0.375	0.032	1	-3.05974	11.095	0.311985	0.000101	0.444445	9.64277	0	6	6	4	4	208130720	4.93568	0	0.993639	0.99336	0.000865587	0.00519352
AC	chr5:177810841-177811821	5_177811471_C_T	chr5	177811471	C	T	0.175	0.360188	1	-3.34699	12.3131	0.347162	6.4e-05	0.382816	23.7121	0	3	2	5	5	177811489	5.19828	0	0.989468	0.99165	0.000449787	0.000899574
AC	chr5:177810841-177811821	5_177811489_C_G	chr5	177811489	C	G	0.2	0.078125	1	-3.34699	13.1863	0.345921	5.9e-05	0.402224	24.2525	1	3	2	5	5	177811489	5.60945	0	0.989642	0.992613	0.000281997	0.000563995
AC	chr19:1954644-1956710	19_1955525_G_C	chr19	1955525	G	C	0.35	0.292235	1	-2.32582	11.6861	0.612539	2.6e-05	0.580263	19.3118	3	15	15	5	4	1955547	4.65809	0	0.994067	0.994232	0.000629683	0.00881556
AC	chr19:1954644-1956710	19_1955547_C_T	chr19	1955547	C	T	0.35	0.292235	1	-2.32582	11.6885	0.612514	2.6e-05	0.580262	19.3075	5	15	15	4	4	1955547	4.65933	0	0.99406	0.99454	0.000628867	0.00880414
AC	chr5:166689795-166690483	5_166690211_G_A	chr5	166690211	G	A	0.1	0.246914	1	-2.83215	11.1484	0.284092	5.4e-05	0.583697	18.234	5	3	7	5	5	166690201	5.25054	0	0.979847	0.980081	0.000841029	0.0058872
AC	chr5:166689795-166690483	5_166690268_TAATGCTAGCCTTGTAAGG_T	chr5	166690268	TAATGCTAGCCTTGTAAGG	T	0.1	0.246914	1	-2.83215	11.1484	0.284092	5.4e-05	0.583697	18.234	6	3	7	5	5	166690201	5.25054	0	0.979847	0.980081	0.000841029	0.0058872
AC	chr5:166689795-166690483	5_166690086_A_G	chr5	166690086	A	G	0.1	0.246914	1	-2.83215	11.1484	0.284092	5.4e-05	0.583697	18.234	0	3	7	5	5	166690201	5.25054	0	0.979847	0.980081	0.000841029	0.0058872
AC	chr5:166689795-166690483	5_166690201_G_A	chr5	166690201	G	A	0.1	0.246914	1	-2.83215	11.1739	0.283749	5.4e-05	0.583557	18.2333	4	3	7	5	5	166690201	5.2638	0	0.98017	0.983773	0.000829548	0.00580684
AC	chr10:72677408-72677979	10_72677802_T_A	chr10	72677802	T	A	0.825	0.360188	1	-4.33442	17.1523	0.704074	4.3e-05	0.52029	21.5066	3	5	4	5	0	72677802	7.77878	0	0.995891	0.990712	3.44999e-05	0.000138
AC	chr10:72677408-72677979	10_72677592_A_C	chr10	72677592	A	C	0.825	0.360188	1	-4.33442	17.1522	0.70403	4.3e-05	0.520476	21.481	1	5	4	5	0	72677802	7.77925	0	0.995891	0.992658	3.45012e-05	0.000138005
AC	chr10:72677408-72677979	10_72677977_C_T	chr10	72677977	C	T	0.825	0.360188	1	-4.33442	17.1399	0.703877	4.3e-05	0.520164	21.4923	4	5	4	5	0	72677802	7.77194	0	0.995977	0.991213	3.47247e-05	0.000138899
AC	chr10:72677408-72677979	10_72677735_A_G	chr10	72677735	A	G	0.725	2.78319	1	-2.97592	10.7249	0.636744	4.6e-05	0.571527	18.1761	2	5	4	5	0	72677802	4.36478	0	0.995938	0.995257	0.00105702	0.00422809
AC	chr18:29241917-29242861	18_29242292_G_A	chr18	29242292	G	A	0.675	0.818338	1	-2.40542	8.31882	0.381373	0.000141	0.547683	21.8843	0	3	2	5	5	29242292	3.04455	0	0.995767	0.994686	0.00392364	0.00784727
AC	chr18:29241917-29242861	18_29242412_T_A	chr18	29242412	T	A	0.675	0.818338	1	-2.40542	8.31508	0.381358	0.000141	0.547731	21.8896	1	3	2	5	5	29242292	3.04265	0	0.995809	0.994094	0.00393174	0.00786347
AC	chr7:37413567-37414220	7_37413914_C_T	chr7	37413914	C	T	0.175	0.360188	1	-2.88122	11.6063	0.258722	0.000303	0.417965	6.12578	0	1	2	4	4	37413914	5.27668	0	0.978295	0.989652	0.000657281	0.000657281
AC	chr11:61815648-61815858	11_61815803_T_C	chr11	61815803	T	C	0.175	4.61798	1	-3.90544	14.7259	0.77034	0.000187	0.527613	12.656	1	2	1	7	0	61815803	6.65495	0	0.98882	0.993493	0.000124325	0.000124325
AC	chr5:155313586-155314092	5_155313848_A_G	chr5	155313848	A	G	0.3	0.725624	1	-3.15454	12.7803	0.272745	0.000159	0.488925	12.5515	1	2	2	5	4	155313848	5.98567	0	0.994976	0.991313	0.000350295	0.00070059
AC	chr6:42671956-42673116	6_42672434_C_T	chr6	42672434	C	T	0.325	0.818338	1	-5.13585	20.8899	0.749185	8.8e-05	0.558749	8.26701	2	5	6	6	6	42672574	9.36585	0	0.994206	0.995519	4.86444e-06	2.91867e-05
AC	chr6:42671956-42673116	6_42673107_G_A	chr6	42673107	G	A	0.325	0.818338	1	-5.13585	20.8996	0.74922	8.8e-05	0.558823	8.27365	5	5	6	6	6	42672574	9.36998	0	0.99412	0.993868	4.84001e-06	2.90401e-05
AC	chr6:42671956-42673116	6_42672574_G_A	chr6	42672574	G	A	0.325	0.818338	1	-5.13585	20.9107	0.749188	8.8e-05	0.558903	8.27027	3	5	6	6	6	42672574	9.37533	0	0.99402	0.993971	4.81189e-06	2.88714e-05
AC	chr6:42671956-42673116	6_42672407_T_C	chr6	42672407	T	C	0.325	0.818338	1	-5.13585	20.8854	0.749169	8.8e-05	0.558918	8.26558	0	5	6	6	6	42672574	9.36377	0	0.994246	0.995315	4.87599e-06	2.92559e-05
AC	chr1:147806031-147808035	1_147807110_A_T	chr1	147807110	A	T	0.3	0.725624	1	-6.34732	26.5947	0.367931	1.1e-05	0.531753	33.0312	3	7	7	6	6	147806874	11.4707	0	0.968861	0.857444	2.50928e-07	1.75649e-06
AC	chr1:147806031-147808035	1_147807716_G_A	chr1	147807716	G	A	0.7	0.725624	1	-6.34732	26.6266	0.633061	1.1e-05	0.523614	30.4216	5	7	7	6	6	147806874	11.5578	0	0.968988	0.992677	2.46823e-07	1.72776e-06
AC	chr1:147806031-147808035	1_147807277_A_G	chr1	147807277	A	G	0.775	0.000257	1	-6.14651	24.8796	0.64017	1.1e-05	0.530674	29.263	4	7	7	5	6	147806874	10.817	0	0.96909	0.993176	6.10262e-07	4.27184e-06
AC	chr1:147806031-147808035	1_147806559_C_T	chr1	147806559	C	T	0.7	0.725624	1	-6.34732	26.5498	0.632841	1.1e-05	0.523331	30.4261	0	7	7	6	6	147806874	11.5188	0	0.96947	0.99262	2.56827e-07	1.79779e-06
AC	chr1:147806031-147808035	1_147806874_G_C	chr1	147806874	G	C	0.725	0.330382	1	-6.34732	28.9214	0.640284	1.1e-05	0.525491	29.9983	1	7	7	6	6	147806874	12.7231	0	0.969326	0.860337	7.53738e-08	5.27617e-07
AC	chr1:147806031-147808035	1_147807964_G_A	chr1	147807964	G	A	0.775	0.000257	1	-6.14651	24.875	0.640182	1.1e-05	0.530653	29.2667	6	7	7	5	6	147806874	10.8145	0	0.96912	0.992332	6.11708e-07	4.28195e-06
AC	chr15:57832881-57833915	15_57832969_G_A	chr15	57832969	G	A	0.45	0.002041	1	-2.97865	11.4906	0.369962	0.000143	0.506382	25.6992	0	3	3	4	4	57832969	4.55486	0	0.994194	0.99383	0.000699486	0.00209846
AC	chr15:57832881-57833915	15_57833528_G_C	chr15	57833528	G	C	0.45	0.002041	1	-2.97865	11.4886	0.369988	0.000143	0.506297	25.6949	1	3	3	4	4	57832969	4.55361	0	0.994225	0.994418	0.000700252	0.00210076
AC	chr2:65215442-65217815	2_65216886_G_C	chr2	65216886	G	C	0.1	0.246914	1	-2.05893	9.97421	0.395017	4e-06	0.485573	57.8122	10	11	11	5	2	65216445	3.75685	0	0.982416	0.986979	0.00158748	0.00476244
AC	chr2:65215442-65217815	2_65216445_C_G	chr2	65216445	C	G	0.1	0.246914	1	-2.05893	9.97525	0.395012	4e-06	0.485576	57.8145	4	11	11	5	2	65216445	3.75737	0	0.982397	0.987437	0.00158658	0.00475975
AC	chr19:28620915-28622205	19_28622067_C_A	chr19	28622067	C	A	0.4	0.034722	1	-3.87779	15.371	0.327414	0.000143	0.459916	26.1802	2	2	3	5	3	28621251	6.53742	0	0.991535	0.993146	8.83325e-05	0.000264998
AC	chr19:28620915-28622205	19_28621251_G_T	chr19	28621251	G	T	0.4	0.034722	1	-3.87779	15.4202	0.327588	0.000143	0.459621	26.2406	1	2	3	5	3	28621251	6.55852	0	0.991053	0.991929	8.60651e-05	0.000258195
AC	chr10:72331382-72331628	10_72331415_G_A	chr10	72331415	G	A	0.225	1.60353	1	-2.69491	9.53237	0.344891	0.000105	0.55243	12.4689	0	2	2	5	5	72331540	4.03383	0	0.994994	0.993054	0.00201879	0.00403758
AC	chr10:72331382-72331628	10_72331540_A_G	chr10	72331540	A	G	0.625	0.032	1	-4.76253	19.791	0.702571	0.000102	0.514882	22.7098	1	2	2	5	5	72331540	8.92024	0	0.995445	0.994353	8.63862e-06	1.72772e-05
AC	chr5:75409765-75410560	5_75410511_G_A	chr5	75410511	G	A	0.25	0.8	1	-2.31409	7.93382	0.64393	0.000478	0.505641	15.7741	0	1	1	5	5	75410511	3.10128	0	0.9929	0.9929	0.00485191	0.00485191
AC	chr8:58906327-58908407	8_58906607_T_C	chr8	58906607	T	C	0.275	0.298936	1	-2.19049	7.4203	0.57884	1.3e-05	0.538389	38.5478	0	4	1	4	4	58906607	2.15232	0	0.986662	0.99418	0.00644922	0.00644922
AC	chr2:97074235-97075951	2_97075052_G_A	chr2	97075052	G	A	0.675	3.70143	1	-2.56918	10.2752	0.637237	0.000401	0.552989	16.5273	0	2	2	5	5	97075052	4.15526	0	0.994185	0.994604	0.00134831	0.00269662
AC	chr2:53900149-53900735	2_53900238_C_CA	chr2	53900238	C	CA	0.125	0.408163	1	-2.10184	7.05382	0.307896	0.01	0.5	14.1344	0	0	1	5	5	53900238	3.24392	0	NA	0.980443	0.00790962	0.00790962
AC	chr10:1530443-1531575	10_1531033_T_C	chr10	1531033	T	C	0.425	1.61184	1	-2.49854	11.257	0.377593	0.000129	0.445127	24.1562	3	3	4	4	5	1531033	4.39519	0	0.992634	0.995244	0.00079323	0.00237969
AC	chr4:87260167-87260596	4_87260392_C_A	chr4	87260392	C	A	0.7	0.045351	1	-2.09756	9.02531	0.649883	0.000119	0.570442	19.1729	1	3	3	4	3	87260392	3.75949	0	0.991596	0.992576	0.00266267	0.007988
AC	chr12:118232536-118233053	12_118232653_A_ACCCCT	chr12	118232653	A	ACCCCT	0.525	0.21118	1	-2.59622	9.116	0.341181	0.000203	0.562837	17.7678	0	1	1	4	4	118232653	3.70704	0	0.939626	0.992147	0.00253383	0.00253383
AC	chr8:19733039-19733367	8_19733106_T_C	chr8	19733106	T	C	0.4	0.034722	1	-2.67694	9.45645	0.295161	0.000292	0.52303	6.42979	0	1	1	4	4	19733106	4.19193	0	0.992642	0.992642	0.00210408	0.00210408
AC	chr9:115652267-115653744	9_115652836_G_A	chr9	115652836	G	A	0.25	0.088889	1	-2.08643	9.50525	0.652551	2.9e-05	0.547264	16.9701	0	4	4	5	5	115652836	3.60944	0	0.991015	0.988912	0.00204885	0.00614654
AC	chr6:158177417-158178515	6_158177953_G_A	chr6	158177953	G	A	0.375	4.35556	1	-2.95392	13.6318	0.381902	1e-05	0.520362	20.0026	3	6	5	5	8	158177953	5.46988	0	0.996445	0.996807	0.000222387	0.00111193
AC	chr1:38461452-38462578	1_38461821_C_T	chr1	38461821	C	T	0.375	0.600889	1	-2.7395	11.0005	0.386833	9.6e-05	0.368363	35.9645	2	3	2	4	0	38461821	4.31415	0	0.989092	0.992516	0.000910894	0.000910894
AC	chr3:14344406-14345609	3_14345247_G_A	chr3	14345247	G	A	0.225	0.000257	1	-2.35026	12.8175	0.599138	0.001274	0.536946	32.6594	9	15	13	5	5	14345247	5.04933	0	0.993605	0.993396	0.000343394	0.00377734
AC	chr10:26654586-26655165	10_26655160_G_A	chr10	26655160	G	A	0.3	0.045351	1	-2.35357	9.36215	0.35321	0.012327	0.395969	11.5885	3	4	4	4	5	26654660	3.91302	0	0.992383	0.991581	0.00221512	0.0088605
AC	chr10:26654586-26655165	10_26654660_G_T	chr10	26654660	G	T	0.325	0.818338	1	-3.1578	14.0947	0.338989	0.012397	0.395516	14.9989	0	4	4	5	5	26654660	6.06704	0	0.992998	0.993342	0.000173837	0.000695349
AC	chr9:88136070-88138550	9_88137639_G_A	chr9	88137639	G	A	0.3	3.67347	1	-2.92061	10.4895	0.398758	5.3e-05	0.522764	37.1548	1	2	2	5	5	88136389	3.96565	0	0.995142	0.990794	0.00120056	0.00240113
AC	chr9:88136070-88138550	9_88136389_T_A	chr9	88136389	T	A	0.6	0.034722	1	-3.59311	14.6768	0.600054	5.2e-05	0.50827	46.002	0	2	2	5	5	88136389	5.74351	0	0.994819	0.995512	0.000127604	0.000255208
AC	chr11:94387707-94389120	11_94388721_C_T	chr11	94388721	C	T	0.225	0.000257	1	-2.49264	9.94574	0.36786	4.3e-05	0.495295	18.1064	2	5	5	5	5	94388721	4.03158	0	0.992842	0.992863	0.00161222	0.00806108
AC	chr17:59238940-59240105	17_59239149_T_A	chr17	59239149	T	A	0.6	0.034722	1	-2.81964	10.6123	0.66322	0.033992	0.627091	12.6426	0	4	4	4	4	59239259	4.59805	0	0.991569	0.99114	0.00112337	0.00449349
AC	chr17:59238940-59240105	17_59239259_T_C	chr17	59239259	T	C	0.65	0.195629	1	-2.98022	13.3267	0.692095	0.032526	0.609525	14.2048	2	4	4	5	4	59239259	6.00683	0	0.992244	0.989851	0.000261652	0.00104661
AC	chr17:59238940-59240105	17_59239221_A_G	chr17	59239221	A	G	0.6	0.034722	1	-2.81964	10.5915	0.663186	0.033954	0.626826	12.6095	1	4	4	4	4	59239259	4.59149	0	0.991844	0.993573	0.00113611	0.00454445
AC	chr17:75368564-75371177	17_75370468_T_G	chr17	75370468	T	G	0.625	0.032	1	-2.28222	10.335	0.583297	3.4e-05	0.492577	49.9619	4	5	4	5	4	75370468	3.56819	0	0.995215	0.995131	0.00130534	0.00522135
AC	chr5:107114393-107114587	5_107114506_T_C	chr5	107114506	T	C	0.2	1.25	1	-4.40437	18.2175	0.727959	0.000321	0.507893	16.795	0	2	2	5	5	107114506	8.2723	0	0.992307	0.988014	1.97061e-05	3.94123e-05
AC	chr5:107114393-107114587	5_107114515_A_G	chr5	107114515	A	G	0.475	0.21118	1	-3.04254	11.009	0.30664	0.00034	0.556727	10.3028	1	2	2	4	5	107114506	4.99635	0	0.990858	0.99136	0.000906703	0.00181341
AC	chr5:111868797-111869675	5_111869675_A_G	chr5	111869675	A	G	0.8	2.8125	1	-2.72188	10.5878	0.672563	8e-05	0.534086	15.5273	4	4	5	5	5	111869444	4.63	0	0.996261	0.991915	0.00113834	0.00455334
AC	chr5:111868797-111869675	5_111869444_C_T	chr5	111869444	C	T	0.8	2.8125	1	-2.72188	10.6128	0.672662	8e-05	0.533996	15.5258	3	4	5	5	5	111869444	4.64284	0	0.996201	0.993164	0.0011231	0.00449238
AC	chr5:111868797-111869675	5_111869430_A_C	chr5	111869430	A	C	0.8	2.8125	1	-2.72188	10.6073	0.672661	8e-05	0.534039	15.5187	2	4	5	5	5	111869444	4.64046	0	0.996243	0.993403	0.00112642	0.00450568
AC	chr1:204244468-204247609	1_204244710_G_A	chr1	204244710	G	A	0.2	0.078125	1	-3.80432	15.4779	0.393387	8e-06	0.576961	58.3392	2	14	15	5	5	204246942	6.20884	0	0.994309	0.993259	8.34759e-05	0.000918235
AC	chr1:204244468-204247609	1_204246942_G_A	chr1	204246942	G	A	0.2	0.078125	1	-3.80432	15.5177	0.393375	8e-06	0.577058	58.3644	13	14	15	5	5	204246942	6.2286	0	0.994157	0.993362	8.17373e-05	0.00089911
AC	chr1:204244468-204247609	1_204246280_T_C	chr1	204246280	T	C	0.2	0.078125	1	-3.80432	15.5031	0.393427	8e-06	0.577067	58.3445	11	14	15	5	5	204246942	6.22145	0	0.994212	0.993443	8.23684e-05	0.000906052
AC	chr1:204244468-204247609	1_204246966_A_G	chr1	204246966	A	G	0.2	0.078125	1	-3.80432	15.5108	0.393414	8e-06	0.577061	58.3543	14	14	15	5	5	204246942	6.22516	0	0.994183	0.993972	8.20368e-05	0.000902405
AC	chr1:204244468-204247609	1_204244473_C_T	chr1	204244473	C	T	0.2	0.078125	1	-3.80432	15.473	0.393508	8e-06	0.577052	58.3205	0	14	15	5	5	204246942	6.20619	0	0.994327	0.992507	8.3691e-05	0.000920601
AC	chr1:204244468-204247609	1_204246170_C_T	chr1	204246170	C	T	0.2	0.078125	1	-3.80432	15.5076	0.393414	8e-06	0.577034	58.3275	10	14	15	5	5	204246942	6.22398	0	0.994195	0.993116	8.21726e-05	0.000903898
AC	chr1:204244468-204247609	1_204245630_C_T	chr1	204245630	C	T	0.2	0.078125	1	-3.80432	15.5043	0.393431	8e-06	0.577039	58.3519	8	14	15	5	5	204246942	6.22178	0	0.994208	0.993536	8.23177e-05	0.000905495
AC	chr1:204244468-204247609	1_204245257_G_GT	chr1	204245257	G	GT	0.2	0.078125	1	-3.80432	15.4768	0.393438	8e-06	0.57701	58.3397	6	14	15	5	5	204246942	6.20818	0	0.99417	0.991024	8.35224e-05	0.000918746
AC	chr4:66420764-66421238	4_66421020_A_G	chr4	66421020	A	G	0.375	0.032	1	-2.76113	11.0928	0.688428	0.000257	0.632606	8.81928	1	1	2	4	4	66421020	4.84219	0	0.994347	0.994347	0.000866652	0.0017333
AC	chr22:28470355-28471993	22_28471633_T_C	chr22	28471633	T	C	0.1	0.246914	1	-1.45111	6.85332	0.314513	0.000218	0.517619	15.5672	2	2	4	7	6	28471633	3.10082	0	0.975485	0.976084	0.00884768	0.00884768
AC	chr10:50134979-50135304	10_50135158_A_G	chr10	50135158	A	G	0.7	1.63265	1	-2.19027	7.41938	0.679396	0.000449	0.517481	4.82161	0	1	1	4	4	50135158	3.23393	0	0.99384	0.99384	0.00645252	0.00645252
AC	chr3:42641486-42642919	3_42642031_CACGCCCCCGTGCGT_C	chr3	42642031	CACGCCCCCGTGCGT	C	0.225	0.000257	1	-1.77464	7.6745	0.405598	0.001991	0.5309	60.6968	1	1	3	6	3	42642031	2.59002	0	0.977889	0.990859	0.00560066	0.00560066
AC	chr9:6703498-6705168	9_6703997_C_A	chr9	6703997	C	A	0.525	0.191079	1	-3.09878	13.2992	0.383457	9e-06	0.563072	20.1622	2	10	9	13	0	6704188	6.94993	0	0.987327	0.996054	0.00026552	0.00212416
AC	chr9:6703498-6705168	9_6704237_G_C	chr9	6704237	G	C	0.525	0.191079	1	-3.09878	13.3117	0.383452	9e-06	0.563089	20.1637	4	10	9	13	0	6704188	6.95612	0	0.987274	0.996244	0.000263754	0.00211003
AC	chr9:6703498-6705168	9_6704188_C_G	chr9	6704188	C	G	0.5	0	1	-3.09878	14.601	0.372657	8e-06	0.574618	21.1673	3	10	9	12	0	6704188	7.64964	0	0.987465	0.994637	0.000132842	0.00106273
AC	chr5:75246520-75247669	5_75247208_G_A	chr5	75247208	G	A	0.175	4.61798	1	-5.38195	21.2012	0.260715	4.6e-05	0.339519	11.1342	1	3	3	5	5	75247208	9.68528	0	0.993646	0.994158	4.13497e-06	1.24049e-05
AC	chr5:75246520-75247669	5_75247114_C_G	chr5	75247114	C	G	0.175	4.61798	1	-5.38195	21.1943	0.260711	4.6e-05	0.339465	11.1307	0	3	3	5	5	75247208	9.68196	0	0.993782	0.994303	4.15004e-06	1.24501e-05
AC	chr5:75246520-75247669	5_75247597_C_G	chr5	75247597	C	G	0.175	4.61798	1	-5.38195	21.1986	0.260654	4.6e-05	0.339778	11.1476	2	3	3	5	5	75247208	9.68349	0	0.993698	0.992507	4.14071e-06	1.24221e-05
AC	chr20:17661580-17663656	20_17661616_G_A	chr20	17661616	G	A	0.2	0.078125	1	-2.67875	10.9426	0.418482	0.00028	0.5957	57.5889	0	4	7	6	6	17663075	3.8277	0	0.993816	0.990492	0.000939777	0.00469888
AC	chr20:17661580-17663656	20_17662967_C_T	chr20	17662967	C	T	0.225	0.000257	1	-2.67875	10.4945	0.417084	0.000271	0.60478	58.7523	4	4	7	5	6	17663075	3.63841	0	0.993816	0.994224	0.00119733	0.00598663
AC	chr20:17661580-17663656	20_17663075_A_G	chr20	17663075	A	G	0.125	0.408163	1	-2.67875	12.8086	0.395911	0.000269	0.603991	57.6906	5	4	7	7	6	17663075	4.92981	0	0.993814	0.989318	0.000345028	0.00172514
AC	chr20:17661580-17663656	20_17662501_T_TCCGACC	chr20	17662501	T	TCCGACC	0.2	0.078125	1	-2.67875	10.9426	0.418482	0.00028	0.5957	57.5889	2	4	7	6	6	17663075	3.8277	0	0.993816	0.990492	0.000939777	0.00469888
AC	chr7:109145029-109145562	7_109145208_A_C	chr7	109145208	A	C	0.225	1.60353	1	-2.75601	11.0709	0.339955	0.000243	0.509562	23.019	0	1	2	4	4	109145208	4.71135	0	0.994257	0.994257	0.000876927	0.000876927
AC	chr17:75924077-75924661	17_75924449_CCT_C	chr17	75924449	CCT	C	0.125	0.408163	1	-2.02299	9.64672	0.307626	3e-05	0.527071	13.4459	4	4	5	7	5	75924449	4.27605	0	0.984054	0.978381	0.0018969	0.0056907
AC	chr2:191242876-191244738	2_191243113_T_A	chr2	191243113	T	A	0.4	0.555556	1	-4.51548	19.4789	0.717153	0.000452	0.547371	12.9005	0	2	3	5	5	191243113	8.60456	0	0.993147	0.994342	1.01718e-05	3.05154e-05
AC	chr2:191242876-191244738	2_191243154_T_C	chr2	191243154	T	C	0.325	0.013149	1	-2.73881	10.4652	0.692349	0.00051	0.51328	8.77273	2	2	3	5	5	191243113	4.42387	0	0.993166	0.992639	0.00121647	0.00364942
AC	chr1:59573035-59573912	1_59573341_C_T	chr1	59573341	C	T	0.3	0.045351	1	-2.19923	7.45652	0.605355	0.000212	0.448454	28.7383	0	1	1	5	5	59573341	2.49558	0	0.993433	0.993433	0.00632071	0.00632071
AC	chr17:10241241-10241661	17_10241505_A_G	chr17	10241505	A	G	0.6	4.20139	1	-3.4179	12.6339	0.767355	0.000333	0.62815	6.09083	1	2	6	4	4	10241447	6.14434	0	0.98834	0.988962	0.000378819	0.00227292
AC	chr17:10241241-10241661	17_10241517_C_T	chr17	10241517	C	T	0.6	4.20139	1	-3.4179	12.6181	0.767164	0.000333	0.628417	6.0967	2	2	6	4	4	10241447	6.13516	0	0.987675	0.987569	0.000382034	0.0022922
AC	chr17:10241241-10241661	17_10241565_A_G	chr17	10241565	A	G	0.6	4.20139	1	-3.4179	12.6181	0.767164	0.000333	0.628417	6.0967	4	2	6	4	4	10241447	6.13516	0	0.987675	0.987569	0.000382034	0.0022922
AC	chr17:10241241-10241661	17_10241447_C_T	chr17	10241447	C	T	0.6	4.20139	1	-3.4179	12.6399	0.767349	0.000333	0.628159	6.09761	0	2	6	4	4	10241447	6.14696	0	0.988056	0.98848	0.000377605	0.00226563
AC	chr17:10241241-10241661	17_10241661_CAT_C	chr17	10241661	CAT	C	0.6	4.20139	1	-3.4179	12.6181	0.767164	0.000333	0.628417	6.0967	5	2	6	4	4	10241447	6.13516	0	0.987675	0.987569	0.000382034	0.0022922
AC	chr17:10241241-10241661	17_10241555_C_CA	chr17	10241555	C	CA	0.6	4.20139	1	-3.4179	12.6181	0.767164	0.000333	0.628417	6.0967	3	2	6	4	4	10241447	6.13516	0	0.987675	0.987569	0.000382034	0.0022922
AC	chr4:122375527-122376775	4_122376536_C_A	chr4	122376536	C	A	0.275	2.78319	1	-2.43461	10.4517	0.393598	6.9e-05	0.466714	28.6172	2	3	3	5	4	122376536	3.98008	0	0.995623	0.9946	0.00122539	0.00245077
AC	chr2:163831394-163832178	2_163831921_G_A	chr2	163831921	G	A	0.375	0.032	1	-2.09804	9.02734	0.672404	0.000227	0.51872	14.7283	2	3	3	5	3	163831921	3.64729	0	0.992881	0.993772	0.00265972	0.00797916
AC	chr5:38724613-38726104	5_38725149_A_G	chr5	38725149	A	G	0.475	1.77901	1	-2.18483	9.05934	0.605946	7.1e-05	0.563528	21.9303	4	5	5	4	5	38724883	3.35101	0	0.992745	0.99499	0.00261357	0.0078407
AC	chr5:38724613-38726104	5_38724883_G_A	chr5	38724883	G	A	0.275	2.78319	1	-2.75147	12.7582	0.623205	6.6e-05	0.585649	28.0144	0	5	5	5	5	38724883	5.05822	0	0.992835	0.9945	0.00035445	0.00106335
AC	chr5:71836682-71838007	5_71836996_C_T	chr5	71836996	C	T	0.175	0.899908	1	-3.42406	13.5255	0.328937	6e-06	0.600859	30.7719	1	11	8	11	0	71837509	5.71021	0	0.939881	0.989712	0.000235348	0.00141209
AC	chr5:71836682-71838007	5_71837767_G_A	chr5	71837767	G	A	0.175	0.899908	1	-3.42406	13.525	0.328862	6e-06	0.600943	30.781	8	11	8	11	0	71837509	5.71019	0	0.939895	0.990622	0.000235407	0.00141244
AC	chr5:71836682-71838007	5_71837509_C_T	chr5	71837509	C	T	0.175	0.899908	1	-3.42406	13.5431	0.328806	6e-06	0.601021	30.7877	5	11	8	11	0	71837509	5.71942	0	0.939691	0.990947	0.000233142	0.00139885
AC	chr5:71836682-71838007	5_71837606_G_A	chr5	71837606	G	A	0.175	0.899908	1	-3.42406	13.5371	0.328889	6e-06	0.600888	30.7897	6	11	8	11	0	71837509	5.71547	0	0.939768	0.989583	0.000233897	0.00140338
AC	chr5:71836682-71838007	5_71837117_G_T	chr5	71837117	G	T	0.175	0.899908	1	-3.42406	13.5344	0.328847	6e-06	0.600949	30.7816	2	11	8	11	0	71837509	5.71497	0	0.939791	0.990518	0.000234236	0.00140542
AC	chr5:71836682-71838007	5_71837242_A_G	chr5	71837242	A	G	0.15	0.622837	1	-3.03371	11.5053	0.331956	6e-06	0.597326	30.7146	3	11	8	10	0	71837509	4.68988	0	0.940063	0.786095	0.000693987	0.00416392
AC	chr7:127899130-127900011	7_127899364_C_T	chr7	127899364	C	T	0.325	0.818338	1	-4.96911	19.3756	0.310092	0.0002	0.446908	28.3605	0	1	1	5	5	127899364	8.54778	0	0.995404	0.995404	1.07372e-05	1.07372e-05
AC	chr10:23895220-23896348	10_23895866_A_G	chr10	23895866	A	G	0.375	0.600889	1	-3.48358	16.2766	0.305128	4.5e-05	0.562872	22.6195	3	6	6	5	13	23895866	7.27539	0	0.988925	0.993713	5.47355e-05	0.000218942
AC	chr4:151102646-151103359	4_151102777_A_T	chr4	151102777	A	T	0.875	1.97551	1	-2.63501	9.2795	0.382113	0.000179	0.430217	37.5704	0	1	1	4	4	151102777	3.3881	0	0.991689	0.991689	0.00231733	0.00231733
AC	chr1:26129428-26129694	1_26129631_C_T	chr1	26129631	C	T	0.65	0.292235	1	-2.7844	9.91108	0.364154	0.012387	0.388119	21.6566	1	2	2	4	4	26129438	3.9533	0	0.9944	0.994798	0.00164286	0.00328573
AC	chr1:26129428-26129694	1_26129438_G_T	chr1	26129438	G	T	0.65	0.292235	1	-2.7844	9.91109	0.364154	0.012384	0.388134	21.6644	0	2	2	4	4	26129438	3.95312	0	0.9944	0.994766	0.00164286	0.00328572
AC	chr13:111892799-111894606	13_111893413_C_T	chr13	111893413	C	T	0.325	0.013149	1	-2.29954	10.8212	0.339688	6e-05	0.493472	17.4685	1	5	5	4	3	111893413	4.56164	0	0.995212	0.993242	0.00100343	0.00301028
AC	chr18:47041646-47042545	18_47042290_G_C	chr18	47042290	G	C	0.55	0.73666	1	-4.71553	19.5916	0.325727	0.000117	0.486309	22.8435	3	3	4	5	4	47042290	8.51167	0	0.99371	0.995332	9.58921e-06	3.83568e-05
AC	chr18:47041646-47042545	18_47041947_TG_T	chr18	47041947	TG	T	0.55	0.73666	1	-4.71553	19.5842	0.325653	0.000117	0.486406	22.8496	1	3	4	5	4	47042290	8.50846	0	0.993335	0.994464	9.62597e-06	3.85039e-05
AC	chr4:110799943-110800899	4_110800432_G_C	chr4	110800432	G	C	0.575	1.61184	1	-2.71389	10.5603	0.673772	8.4e-05	0.486659	10.6234	3	5	5	4	4	110800372	4.50533	0	0.994362	0.994665	0.00115542	0.0057771
AC	chr4:110799943-110800899	4_110800594_G_C	chr4	110800594	G	C	0.575	1.61184	1	-2.71389	10.5538	0.673674	8.4e-05	0.486594	10.6208	4	5	5	4	4	110800372	4.50214	0	0.994416	0.995124	0.00115947	0.00579736
AC	chr4:110799943-110800899	4_110800372_G_A	chr4	110800372	G	A	0.575	1.61184	1	-2.71389	10.5624	0.673748	8.4e-05	0.486594	10.6215	2	5	5	4	4	110800372	4.50648	0	0.994345	0.995317	0.00115414	0.00577071
AC	chr16:29302101-29302742	16_29302523_A_G	chr16	29302523	A	G	0.175	0.360188	1	-2.49667	10.3831	0.290815	0.007229	0.502937	9.22471	3	4	5	5	5	29302523	4.67209	0	0.988858	0.988379	0.00127175	0.00635873
AC	chr16:29302101-29302742	16_29302559_A_G	chr16	29302559	A	G	0.175	0.360188	1	-2.49667	10.3789	0.290551	0.007368	0.502976	9.27807	4	4	5	6	5	29302523	4.65643	0	0.988939	0.982744	0.00127466	0.00637328
AC	chr15:78113567-78114395	15_78113577_A_G	chr15	78113577	A	G	0.175	0.899908	1	-2.09964	9.03407	0.371095	6.4e-05	0.52509	34.1566	0	4	3	5	5	78113577	3.48713	0	0.995467	0.986907	0.00264994	0.00794983
AC	chr14:101593108-101594151	14_101593701_C_T	chr14	101593701	C	T	0.225	1.60353	1	-2.84118	13.1449	0.626032	4e-05	0.505138	25.8866	1	4	5	5	4	101593701	5.16588	0	0.995407	0.994795	0.000288301	0.00115321
AC	chr8:1852126-1852882	8_1852350_G_C	chr8	1852350	G	C	0.125	1.97551	1	-2.04189	8.05402	0.369935	3.6e-05	0.526742	22.1689	0	2	2	5	5	1852350	3.1942	0	0.994033	0.992334	0.00454027	0.00908055
AC	chr3:9009863-9011151	3_9010394_A_G	chr3	9010394	A	G	0.775	1.60353	1	-2.37668	11.1504	0.341625	0.000125	0.461987	16.2153	2	4	5	5	4	9010394	4.50509	0	0.995448	0.993635	0.000840143	0.00336057
AC	chr11:65354016-65354656	11_65354439_C_G	chr11	65354439	C	G	0.45	0.002041	1	-2.41242	8.34437	0.622344	0.000255	0.479834	36.0049	1	2	2	12	8	65354150	5.36724	0	0.941377	0.897557	0.00386885	0.00773771
AC	chr11:65354016-65354656	11_65354150_G_A	chr11	65354150	G	A	0.475	0.21118	1	-2.41242	9.47335	0.620209	0.036459	0.51768	34.8724	0	2	2	8	8	65354150	3.50025	0	0.9865	0.993048	0.00208478	0.00416957
AC	chr5:107996745-107997198	5_107996967_C_A	chr5	107996967	C	A	0.275	2.78319	1	-5.23305	22.6446	0.229468	0.00021	0.56365	15.942	1	2	3	5	4	107996967	10.5826	0	0.995427	0.994501	1.9491e-06	3.89819e-06
AC	chr8:104120842-104121820	8_104121210_A_G	chr8	104121210	A	G	0.475	1.77901	1	-1.89924	9.74141	0.407862	5.4e-05	0.522055	32.7608	3	4	7	4	3	104121210	3.51376	0	0.995609	0.996214	0.00180163	0.00900813
AC	chr3:196255125-196256402	3_196255183_A_G	chr3	196255183	A	G	0.4	0.555556	1	-3.35533	13.6512	0.273478	5.1e-05	0.420908	3.55853	0	10	12	4	4	196255773	6.21754	0	0.994767	0.993657	0.000220095	0.00242105
AC	chr3:196255125-196256402	3_196255954_G_C	chr3	196255954	G	C	0.4	0.555556	1	-3.35533	13.6596	0.273418	5.1e-05	0.420993	3.55822	9	10	12	4	4	196255773	6.22195	0	0.994735	0.994097	0.000219119	0.00241031
AC	chr3:196255125-196256402	3_196255870_G_C	chr3	196255870	G	C	0.4	0.555556	1	-3.35533	13.6608	0.273443	5.1e-05	0.420962	3.55659	8	10	12	4	4	196255773	6.22265	0	0.994731	0.994654	0.000218979	0.00240877
AC	chr3:196255125-196256402	3_196255773_G_A	chr3	196255773	G	A	0.4	0.555556	1	-3.35533	13.6695	0.273462	5.1e-05	0.420921	3.5599	5	10	12	4	4	196255773	6.22618	0	0.994698	0.993875	0.00021797	0.00239767
AC	chr3:196255125-196256402	3_196255252_C_A	chr3	196255252	C	A	0.4	0.555556	1	-3.35533	13.6468	0.273463	5.1e-05	0.420943	3.55756	1	10	12	4	4	196255773	6.21557	0	0.994699	0.993865	0.00022062	0.00242682
AC	chr3:196255125-196256402	3_196255862_C_G	chr3	196255862	C	G	0.4	0.555556	1	-3.35533	13.6615	0.273453	5.1e-05	0.420997	3.55686	7	10	12	4	4	196255773	6.22289	0	0.994728	0.994812	0.000218899	0.00240788
AC	chr1:46394934-46395523	1_46395089_G_A	chr1	46395089	G	A	0.575	1.61184	1	-2.09599	8.27999	0.614006	0.000216	0.47874	23.1466	0	2	2	4	4	46395089	3.07621	0	0.995283	0.995025	0.00400844	0.00801688
AC	chr10:85677199-85677593	10_85677421_A_C	chr10	85677421	A	C	0.7	0.045351	1	-3.32968	12.2387	0.740065	9.7e-05	0.57118	7.93801	1	2	1	4	0	85677421	5.77795	0	0.995913	0.993333	0.000468082	0.000468082
AC	chr8:19933626-19934771	8_19934305_A_G	chr8	19934305	A	G	0.175	0.899908	1	-2.23249	10.5356	0.326658	0.004376	0.438163	19.0093	5	6	5	6	4	19934305	4.58182	0	0.989796	0.989827	0.00117095	0.0046838
AC	chr15:76455387-76456354	15_76455903_T_G	chr15	76455903	T	G	0.175	0.360188	1	-1.87175	8.07886	0.351587	7.5e-05	0.424268	14.0282	0	3	3	5	5	76455903	3.38226	0	0.985994	0.991018	0.00447847	0.00447847
AC	chr15:79143205-79143874	15_79143759_C_T	chr15	79143759	C	T	0.45	0.73666	1	-2.87977	11.6001	0.305968	0.000345	0.479424	10.1648	0	2	2	3	3	79143759	5.15582	0	0.99397	0.994106	0.000659478	0.00131896
AC	chr3:21276597-21277441	3_21277360_G_A	chr3	21277360	G	A	0.15	0.622837	1	-3.9163	17.1443	0.764616	0.013835	0.506762	10.427	6	4	7	5	4	21277064	7.7113	0	0.987005	0.988082	3.4644e-05	0.000207864
AC	chr3:21276597-21277441	3_21277064_C_T	chr3	21277064	C	T	0.15	0.622837	1	-3.9163	17.3515	0.765187	0.012712	0.50648	10.4474	2	4	7	5	4	21277064	7.85487	0	0.982649	0.956192	3.10649e-05	0.000186389
AC	chr6:137710459-137712073	6_137710766_G_A	chr6	137710766	G	A	0.15	0.622837	1	-3.02323	13.2976	0.320966	2.7e-05	0.482515	40.7403	0	6	7	7	7	137710766	5.76499	0	0.989604	0.988796	0.000265741	0.00159444
AC	chr6:137710459-137712073	6_137711071_G_A	chr6	137711071	G	A	0.15	0.622837	1	-3.02323	13.262	0.321285	2.7e-05	0.482535	40.723	2	6	7	7	7	137710766	5.74529	0	0.98944	0.986518	0.000270834	0.00162501
AC	chr19:45852845-45853241	19_45853094_G_A	chr19	45853094	G	A	0.3	0.725624	1	-3.71253	13.8897	0.71659	0.000881	0.63565	16.6511	0	1	1	5	5	45853094	6.16426	0	0.990141	0.990141	0.000193853	0.000193853
AC	chr13:52445590-52446108	13_52446093_T_C	chr13	52446093	T	C	0.475	1.83931	1	-3.77704	15.4763	0.700169	0.026772	0.498225	12.9966	1	2	2	4	5	52446093	6.81975	0	0.990657	0.992452	8.35472e-05	0.000167094
AC	chr13:52445590-52446108	13_52445998_G_A	chr13	52445998	G	A	0.45	0.002041	1	-3.23581	11.8358	0.32755	0.025358	0.541448	11.7293	0	2	2	5	5	52446093	5.00019	0	0.98896	0.988854	0.000581018	0.00116204
AC	chr2:107974164-107975338	2_107974730_G_T	chr2	107974730	G	T	0.275	0.330382	1	-3.16244	11.5215	0.355573	0.000185	0.490483	33.5837	0	3	3	5	5	107975072	4.7749	0	0.991395	0.991264	0.000687953	0.00206386
AC	chr2:107974164-107975338	2_107974838_C_T	chr2	107974838	C	T	0.275	0.330382	1	-3.16244	11.5316	0.355467	0.000185	0.490664	33.5919	1	3	3	5	5	107975072	4.78039	0	0.991176	0.990525	0.000684248	0.00205274
AC	chr2:107974164-107975338	2_107975072_A_G	chr2	107975072	A	G	0.325	0.013149	1	-3.22177	13.8308	0.354498	0.000184	0.488567	36.9713	2	3	3	5	5	107975072	5.78712	0	0.991633	0.993053	0.000200034	0.000600103
AC	chr9:27705200-27706262	9_27705377_T_C	chr9	27705377	T	C	0.2	2.8125	1	-2.9897	10.8113	0.328959	3.1e-05	0.65727	16.2129	2	7	7	6	5	27705626	4.58583	0	0.993089	0.992859	0.00100883	0.00706179
AC	chr9:27705200-27706262	9_27705373_T_C	chr9	27705373	T	C	0.2	2.8125	1	-2.9897	10.8142	0.328937	3.1e-05	0.657222	16.2134	1	7	7	6	5	27705626	4.58734	0	0.993065	0.9927	0.00100723	0.0070506
AC	chr9:27705200-27706262	9_27705626_C_T	chr9	27705626	C	T	0.2	2.8125	1	-2.9897	10.8166	0.328959	3.1e-05	0.657022	16.221	4	7	7	6	5	27705626	4.58773	0	0.993046	0.992256	0.00100594	0.0070416
AC	chr9:27705200-27706262	9_27706074_G_A	chr9	27706074	G	A	0.2	2.8125	1	-2.9897	10.8029	0.328927	3e-05	0.657503	16.2036	6	7	7	6	5	27705626	4.58267	0	0.993157	0.993011	0.0010134	0.00709383
AC	chr9:27705200-27706262	9_27705209_A_C	chr9	27705209	A	C	0.2	2.8125	1	-2.9897	10.795	0.328929	3e-05	0.657656	16.1942	0	7	7	5	5	27705626	4.57987	0	0.99322	0.994069	0.00101776	0.00712431
AC	chr9:27705200-27706262	9_27705949_A_G	chr9	27705949	A	G	0.2	2.8125	1	-2.9897	10.81	0.328976	3e-05	0.657318	16.2093	5	7	7	6	5	27705626	4.58532	0	0.993099	0.992731	0.00100954	0.00706675
AC	chr9:27705200-27706262	9_27705485_G_C	chr9	27705485	G	C	0.2	2.8125	1	-2.9897	10.7837	0.329017	3e-05	0.657646	16.1891	3	7	7	5	5	27705626	4.5741	0	0.993311	0.994421	0.001024	0.00716802
AC	chr19:18450628-18452423	19_18451330_C_T	chr19	18451330	C	T	0.225	0.000257	1	-2.49733	10.383	0.606039	2.5e-05	0.551712	33.1383	3	6	5	5	4	18451330	3.90046	0	0.99053	0.993406	0.00127181	0.00381542
AC	chr19:18450628-18452423	19_18451381_A_T	chr19	18451381	A	T	0.225	0.000257	1	-2.49733	10.3817	0.60598	2.5e-05	0.551809	33.1364	4	6	5	5	4	18451330	3.89911	0	0.99055	0.992754	0.0012727	0.00381809
AC	chr11:120968408-120969349	11_120968462_A_G	chr11	120968462	A	G	0.425	0.125719	1	-2.30834	7.90987	0.390416	0.001228	0.474432	23.7018	0	1	1	4	4	120968462	2.88865	0	0.992971	0.992971	0.00491658	0.00491658
AC	chr2:112474420-112474965	2_112474570_A_G	chr2	112474570	A	G	0.5	0.8	1	-2.08932	7.00216	0.323243	0.001181	0.407636	8.06746	0	1	1	6	6	112474570	3.04266	0	0.985897	0.985897	0.00814113	0.00814113
AC	chr9:21503765-21505061	9_21504973_G_A	chr9	21504973	G	A	0.675	0.013149	1	-3.15639	15.1432	0.675777	9.7e-05	0.600043	18.7897	6	4	7	5	5	21504973	6.60154	0	0.994429	0.992498	9.96576e-05	0.000498288
AC	chr9:21503765-21505061	9_21504203_A_G	chr9	21504203	A	G	0.7	0.045351	1	-2.29799	10.1556	0.648881	0.0001	0.610152	14.5353	3	4	7	5	5	21504973	4.22864	0	0.99447	0.993456	0.0014386	0.00719301
AC	chr8:27838800-27839905	8_27839539_T_A	chr8	27839539	T	A	0.725	0.330382	1	-2.47592	11.1604	0.695139	0.009599	0.51628	10.1625	3	4	4	5	5	27839539	4.97213	0	0.99193	0.978674	0.000835641	0.00250692
AC	chr21:45585399-45586516	21_45586148_C_T	chr21	45586148	C	T	0.15	0.930411	1	-2.83625	12.1687	0.303727	0.000247	0.452535	15.6397	2	2	3	5	6	45586148	5.39896	0	0.99556	0.989597	0.000485992	0.00145798
AC	chr16:2709847-2711118	16_2710689_A_G	chr16	2710689	A	G	0.225	1.68574	1	-3.00262	11.5503	0.301041	0.000541	0.606545	16.2467	4	11	13	16	16	2710913	5.27363	0	0.977812	0.987103	0.000677381	0.00406429
AC	chr16:2709847-2711118	16_2710345_C_A	chr16	2710345	C	A	0.225	1.68574	1	-3.00262	11.544	0.301061	0.000541	0.606558	16.2399	1	11	13	16	16	2710913	5.27066	0	0.977866	0.987369	0.000679688	0.00407813
AC	chr16:2709847-2711118	16_2710798_A_G	chr16	2710798	A	G	0.225	1.68574	1	-3.00262	11.5431	0.301147	0.000541	0.606482	16.2399	7	11	13	16	16	2710913	5.2699	0	0.977873	0.988175	0.00068001	0.00408006
AC	chr16:2709847-2711118	16_2710731_CAGTT_C	chr16	2710731	CAGTT	C	0.225	1.68574	1	-3.00262	11.5226	0.301168	0.000541	0.606428	16.237	5	11	13	17	16	2710913	5.25957	0	0.977848	0.986344	0.000687569	0.00412541
AC	chr16:2709847-2711118	16_2710153_T_C	chr16	2710153	T	C	0.225	1.68574	1	-3.00262	11.521	0.301351	0.000541	0.606416	16.2154	0	11	13	16	16	2710913	5.25981	0	0.978067	0.989446	0.000688139	0.00412884
AC	chr16:2709847-2711118	16_2710394_T_C	chr16	2710394	T	C	0.225	1.68574	1	-3.00262	11.5394	0.301133	0.000541	0.606494	16.2384	2	11	13	17	16	2710913	5.26801	0	0.977905	0.987281	0.000681373	0.00408824
AC	chr16:2709847-2711118	16_2710913_G_C	chr16	2710913	G	C	0.225	1.68574	1	-3.00262	11.5547	0.30115	0.000541	0.60641	16.2366	10	11	13	17	16	2710913	5.27552	0	0.977774	0.98767	0.000675777	0.00405466
AC	chr16:2709847-2711118	16_2710771_G_A	chr16	2710771	G	A	0.225	1.68574	1	-3.00262	11.5421	0.300935	0.00054	0.606658	16.2345	6	11	13	16	16	2710913	5.27105	0	0.977883	0.989044	0.000680366	0.00408219
AC	chr16:2709847-2711118	16_2710942_T_C	chr16	2710942	T	C	0.225	1.68574	1	-3.00262	11.5285	0.301489	0.000542	0.606133	16.2153	11	11	13	17	16	2710913	5.26231	0	0.978007	0.989506	0.000685373	0.00411224
AC	chr10:113968636-113970059	10_113969522_T_C	chr10	113969522	T	C	0.175	0.360188	1	-3.16919	12.8434	0.354393	0.002035	0.520489	24.2462	3	4	4	5	6	113969079	5.25663	0	0.989269	0.992024	0.000338673	0.00135469
AC	chr10:113968636-113970059	10_113969079_T_G	chr10	113969079	T	G	0.175	0.360188	1	-3.16919	12.9232	0.354703	0.002022	0.518901	24.4026	1	4	4	6	6	113969079	5.29272	0	0.987287	0.986454	0.000324534	0.00129813
AC	chr10:113968636-113970059	10_113969116_T_C	chr10	113969116	T	C	0.1	0.246914	1	-2.78097	9.89656	0.324951	0.00207	0.519514	19.2046	2	4	4	7	6	113969079	4.27724	0	0.988736	0.98582	0.00165588	0.00662353
AC	chr10:113968636-113970059	10_113968750_C_A	chr10	113968750	C	A	0.1	0.246914	1	-2.78097	9.90028	0.324916	0.00207	0.519499	19.2263	0	4	4	6	6	113969079	4.27732	0	0.988646	0.982035	0.00165254	0.00661014
AC	chr19:5121722-5122311	19_5122051_T_C	chr19	5122051	T	C	0.4	0.555556	1	-2.34887	8.07883	0.388387	0.021537	0.39511	20.7694	0	1	1	4	4	5122051	3.00038	0	0.995281	0.995281	0.00447852	0.00447852
AC	chr20:33865029-33866571	20_33866028_A_G	chr20	33866028	A	G	0.85	0.622837	1	-2.88574	10.8748	0.591277	0.000723	0.55169	48.5791	2	4	4	5	5	33865895	4.09519	0	0.996985	0.989637	0.000974828	0.00389931
AC	chr20:33865029-33866571	20_33865852_G_A	chr20	33865852	G	A	0.1	0.246914	1	-2.62954	9.25643	0.407613	0.00072	0.557704	48.7678	0	4	4	5	5	33865895	3.37676	0	0.99695	0.987166	0.00234671	0.00938683
AC	chr20:33865029-33866571	20_33865895_G_A	chr20	33865895	G	A	0.15	0.622837	1	-2.88574	10.8788	0.408728	0.000723	0.551683	48.5821	1	4	4	5	5	33865895	4.09709	0	0.996951	0.990075	0.000972731	0.00389092
AC	chr20:33865029-33866571	20_33866029_C_T	chr20	33866029	C	T	0.85	0.622837	1	-2.88574	10.8731	0.591282	0.000723	0.551693	48.5763	3	4	4	5	5	33865895	4.09444	0	0.997	0.989379	0.000975709	0.00390284
AC	chr6:111332728-111333587	6_111332784_G_A	chr6	111332784	G	A	0.125	1.97551	1	-2.53871	8.87703	0.345924	0.000142	0.508411	26.0752	0	3	2	5	5	111332784	3.7375	0	0.985792	0.990701	0.00288781	0.00577562
AC	chr6:111332728-111333587	6_111333260_A_G	chr6	111333260	A	G	0.125	1.97551	1	-2.53871	8.87401	0.346063	0.000142	0.508541	26.0879	2	3	2	5	5	111332784	3.73481	0	0.985903	0.98927	0.00289259	0.00578517
AC	chr3:192400616-192402524	3_192401094_C_T	chr3	192401094	C	T	0.5	0.8	1	-2.57955	11.0693	0.669652	0.000212	0.554539	17.2492	1	4	6	4	4	192401616	4.69953	0	0.992314	0.99135	0.000877671	0.00438836
AC	chr3:192400616-192402524	3_192401616_T_C	chr3	192401616	T	C	0.5	0.8	1	-2.57955	11.0758	0.669633	0.000212	0.55443	17.2346	3	4	6	4	4	192401616	4.70332	0	0.992222	0.992321	0.000874595	0.00437298
AC	chr10:52419358-52420518	10_52420020_G_A	chr10	52420020	G	A	0.2	1.25	1	-1.97676	10.0699	0.285256	0.000152	0.452574	18.6971	3	3	7	5	3	52420020	4.65907	0	0.994941	0.986867	0.00150708	0.00753542
AC	chr7:125051570-125052289	7_125052182_T_C	chr7	125052182	T	C	0.25	2.22222	1	-2.20633	7.49473	0.336015	0.000595	0.472652	22.9129	1	1	2	4	5	125052182	3.23841	0	0.988536	0.988536	0.00618797	0.00618797
AC	chr7:125051570-125052289	7_125051774_A_C	chr7	125051774	A	C	0.25	2.22222	1	-2.20633	7.48593	0.336084	0.000595	0.472467	22.9173	0	1	2	5	5	125052182	3.23371	0	0.986922	0.986621	0.00621829	0.00621829
AC	chr13:74678832-74679384	13_74679161_G_A	chr13	74679161	G	A	0.825	0.899908	1	-4.05903	15.3934	0.734395	0.000156	0.573288	27.2762	0	1	1	6	6	74679161	7.17279	0	0.989279	0.989279	8.72913e-05	8.72913e-05
AC	chr1:214397628-214398800	1_214398199_T_C	chr1	214398199	T	C	0.8	2.8125	1	-3.90824	15.3231	0.677921	4.3e-05	0.60119	16.2357	2	4	5	4	4	214398199	6.63861	0	0.993397	0.993851	9.06042e-05	0.000453021
AC	chr1:214397628-214398800	1_214398585_T_C	chr1	214398585	T	C	0.775	1.60353	1	-3.90824	14.7381	0.674355	4.3e-05	0.602937	15.9667	3	4	5	5	4	214398199	6.352	0	0.9935	0.994137	0.000123527	0.000617634
AC	chr1:214397628-214398800	1_214397853_T_TCCCAG	chr1	214397853	T	TCCCAG	0.8	2.8125	1	-3.90824	15.3031	0.677917	4.3e-05	0.601159	16.2414	0	4	5	4	4	214398199	6.62853	0	0.993427	0.991949	9.15651e-05	0.000457826
AC	chr1:214397628-214398800	1_214398058_A_C	chr1	214398058	A	C	0.8	2.8125	1	-3.90824	15.3142	0.677925	4.3e-05	0.601292	16.2246	1	4	5	4	4	214398199	6.63482	0	0.993521	0.994565	9.1031e-05	0.000455155
AC	chr1:214397628-214398800	1_214398686_C_T	chr1	214398686	C	T	0.775	1.60353	1	-3.90824	14.7403	0.674364	4.3e-05	0.602993	15.9892	4	4	5	6	4	214398199	6.35211	0	0.993469	0.991943	0.000123378	0.000616891
AC	chr9:20987259-20988034	9_20987703_A_G	chr9	20987703	A	G	0.25	0.8	1	-6.16166	26.7652	0.810189	0.000136	0.545485	13.0578	0	3	3	6	6	20987703	12.1448	0	0.994008	0.99494	2.29733e-07	6.89198e-07
AC	chr14:55336736-55338075	14_55337939_A_G	chr14	55337939	A	G	0.15	0.622837	1	-2.9023	10.6293	0.308471	3e-05	0.478588	14.8428	9	7	9	5	3	55337129	4.7235	0	0.988567	0.98472	0.00111312	0.00890499
AC	chr14:55336736-55338075	14_55337673_T_C	chr14	55337673	T	C	0.15	0.622837	1	-2.9023	10.6588	0.308039	3e-05	0.478996	14.8435	5	7	9	5	3	55337129	4.73979	0	0.988581	0.986524	0.00109551	0.00876407
AC	chr14:55336736-55338075	14_55337129_C_T	chr14	55337129	C	T	0.15	0.622837	1	-2.9023	10.6741	0.307973	3e-05	0.479044	14.8476	3	7	9	5	3	55337129	4.74771	0	0.988374	0.987623	0.00108645	0.0086916
AC	chr14:55336736-55338075	14_55337653_G_A	chr14	55337653	G	A	0.15	0.622837	1	-2.9023	10.6435	0.30836	3e-05	0.478818	14.8363	4	7	9	5	3	55337129	4.73166	0	0.988786	0.988058	0.00110459	0.00883669
AC	chr14:55336736-55338075	14_55337916_A_G	chr14	55337916	A	G	0.15	0.622837	1	-2.9023	10.6293	0.308471	3e-05	0.478588	14.8428	8	7	9	5	3	55337129	4.7235	0	0.988567	0.98472	0.00111312	0.00890499
AC	chr14:55336736-55338075	14_55336875_G_T	chr14	55336875	G	T	0.15	0.622837	1	-2.9023	10.6293	0.308471	3e-05	0.478588	14.8428	1	7	9	5	3	55337129	4.7235	0	0.988567	0.98472	0.00111312	0.00890499
AC	chr14:55336736-55338075	14_55336963_T_C	chr14	55336963	T	C	0.15	0.622837	1	-2.9023	10.6433	0.308373	3e-05	0.478836	14.8392	2	7	9	5	3	55337129	4.73142	0	0.988789	0.986713	0.0011047	0.00883758
AC	chr14:55336736-55338075	14_55337869_T_G	chr14	55337869	T	G	0.15	0.622837	1	-2.9023	10.6467	0.308382	3e-05	0.478738	14.848	7	7	9	5	3	55337129	4.73215	0	0.988743	0.98518	0.00110269	0.00882154
AC	chr2:86448192-86448750	2_86448408_A_G	chr2	86448408	A	G	0.825	0.899908	1	-2.20065	8.19521	0.685179	3.9e-05	0.532176	9.14707	1	3	3	5	5	86448231	3.65073	0	0.986291	0.987937	0.0042001	0.00840021
AC	chr2:86448192-86448750	2_86448231_T_C	chr2	86448231	T	C	0.825	0.899908	1	-2.20065	8.19728	0.685439	3.9e-05	0.532017	9.15236	0	3	3	5	5	86448231	3.65144	0	0.986205	0.983292	0.00419533	0.00839067
AC	chr11:48080327-48080812	11_48080531_G_T	chr11	48080531	G	T	0.225	1.60353	1	-3.55512	13.2095	0.66567	0.000184	0.566185	28.8016	0	1	1	5	5	48080531	5.49012	0	0.99428	0.99428	0.000278532	0.000278532
AC	chr16:56296597-56298506	16_56296792_G_A	chr16	56296792	G	A	0.475	1.83931	1	-2.29124	9.09937	0.584212	0.00778	0.467039	52.5141	0	4	2	4	4	56296792	3.03554	0	0.990435	0.992393	0.00255697	0.00511394
AC	chr19:9542171-9542396	19_9542342_T_C	chr19	9542342	T	C	0.5	0	1	-2.62625	9.24257	0.313361	0.00028	0.393992	6.10963	0	1	1	3	3	9542342	4.06488	0	0.99411	0.99411	0.00236453	0.00236453
AC	chr5:7868547-7870060	5_7869235_T_C	chr5	7869235	T	C	0.225	1.68574	1	-1.81906	8.78709	0.407844	0.000862	0.558378	40.727	1	6	5	5	6	7869235	3.13224	0	0.983982	0.991959	0.00303369	0.00303369
AC	chr6:33955321-33956656	6_33956165_A_G	chr6	33956165	A	G	0.75	4.35556	1	-2.02774	9.25751	0.406608	6.1e-05	0.486033	39.3829	2	5	4	4	4	33956165	3.19111	0	0.995767	0.994577	0.00234531	0.00469062
AC	chr7:38357041-38359954	7_38357075_T_C	chr7	38357075	T	C	0.45	3.10377	1	-3.09211	14.7993	0.375601	3.6e-05	0.481461	22.3555	0	13	19	4	4	38357075	6.05691	0	0.994885	0.996565	0.00011958	0.00143496
AC	chr7:38357041-38359954	7_38359498_T_C	chr7	38359498	T	C	0.5	3.2	1	-3.09211	13.0828	0.381897	3.5e-05	0.495085	22.4588	13	13	19	4	4	38357075	5.19207	0	0.994826	0.994946	0.000298013	0.00357615
AC	chr7:38357041-38359954	7_38359583_A_G	chr7	38359583	A	G	0.5	3.2	1	-3.09211	13.0882	0.381926	3.5e-05	0.495074	22.4648	14	13	19	4	4	38357075	5.19434	0	0.994864	0.995349	0.000297164	0.00356597
AC	chr7:38357041-38359954	7_38359377_AG_A	chr7	38359377	AG	A	0.5	3.2	1	-3.09211	13.0828	0.381897	3.5e-05	0.495085	22.4588	12	13	19	4	4	38357075	5.19207	0	0.994826	0.994946	0.000298013	0.00357615
AC	chr7:38357041-38359954	7_38358412_T_C	chr7	38358412	T	C	0.5	3.2	1	-3.09211	13.0859	0.38197	3.5e-05	0.495111	22.4477	6	13	19	4	4	38357075	5.19367	0	0.994871	0.996218	0.000297524	0.00357029
AC	chr7:38357041-38359954	7_38359695_A_G	chr7	38359695	A	G	0.5	3.2	1	-3.09211	13.0852	0.381896	3.5e-05	0.495089	22.4609	16	13	19	4	4	38357075	5.19316	0	0.994873	0.994967	0.000297636	0.00357163
AC	chr7:38357041-38359954	7_38359273_T_C	chr7	38359273	T	C	0.5	3.2	1	-3.09211	13.0878	0.38195	3.5e-05	0.495079	22.4547	11	13	19	4	4	38357075	5.19438	0	0.994866	0.995693	0.00029723	0.00356676
AC	chr10:1134682-1135855	10_1135221_C_T	chr10	1135221	C	T	0.1	0.246914	1	-2.62716	12.5639	0.304398	3.2e-05	0.517728	22.9716	0	3	6	6	6	1135221	5.68703	0	0.99516	0.986496	0.000393267	0.00157307
AC	chr12:132703472-132704630	12_132703801_C_T	chr12	132703801	C	T	0.6	1.25	1	-2.5715	10.6973	0.646825	0.132407	0.441588	27.8606	1	4	5	4	5	132703917	4.4649	0	0.992579	0.991593	0.00107289	0.00321868
AC	chr12:132703472-132704630	12_132703917_G_A	chr12	132703917	G	A	0.6	1.25	1	-2.5715	10.7006	0.646814	0.132394	0.441522	27.8738	2	4	5	4	5	132703917	4.46619	0	0.99254	0.990995	0.001071	0.003213
AC	chr7:32127835-32129524	7_32128393_G_A	chr7	32128393	G	A	0.575	0.125719	1	-8.27094	34.7488	0.698317	1.8e-05	0.589027	29.007	5	9	10	5	6	32128375	15.778	0	0.995221	0.996091	3.7511e-09	3.37599e-08
AC	chr7:32127835-32129524	7_32128088_C_T	chr7	32128088	C	T	0.6	0.034722	1	-8.40677	35.6922	0.720446	1.9e-05	0.556177	31.0189	0	9	10	6	6	32128375	16.341	0	0.995306	0.995181	2.31089e-09	2.0798e-08
AC	chr7:32127835-32129524	7_32128375_T_G	chr7	32128375	T	G	0.6	0.034722	1	-8.40677	35.7082	0.720435	1.9e-05	0.556219	31.0104	4	9	10	6	6	32128375	16.3491	0	0.995232	0.995275	2.292e-09	2.0628e-08
AC	chr7:32127835-32129524	7_32128235_G_C	chr7	32128235	G	C	0.6	0.034722	1	-8.40677	35.6697	0.720417	1.9e-05	0.556074	31.0074	1	9	10	6	6	32128375	16.3298	0	0.99541	0.995413	2.33778e-09	2.104e-08
AC	chr7:32127835-32129524	7_32128882_T_A	chr7	32128882	T	A	0.6	0.034722	1	-8.40677	35.6792	0.72043	1.9e-05	0.556159	31.0138	9	9	10	6	6	32128375	16.3345	0	0.995366	0.995215	2.32636e-09	2.09373e-08
AC	chr7:32127835-32129524	7_32128337_G_A	chr7	32128337	G	A	0.6	0.034722	1	-8.40677	35.6778	0.720442	1.9e-05	0.556175	31.0169	2	9	10	6	6	32128375	16.3338	0	0.995373	0.995052	2.328e-09	2.0952e-08
AC	chr7:32127835-32129524	7_32128338_TGACAGGCTCACTCCAGTGAGC_T	chr7	32128338	TGACAGGCTCACTCCAGTGAGC	T	0.6	0.034722	1	-8.40677	35.6581	0.720446	1.9e-05	0.556177	31.0132	3	9	10	6	6	32128375	16.3241	0	0.995171	0.994746	2.35169e-09	2.11652e-08
AC	chr19:52839131-52840473	19_52839453_C_G	chr19	52839453	C	G	0.175	0.899908	1	-2.29048	11.874	0.35967	8e-06	0.561393	28.1204	2	8	9	5	4	52839453	4.81549	0	0.983058	0.990702	0.000569221	0.00512298
AC	chr15:31764114-31765552	15_31764411_T_C	chr15	31764411	T	C	0.3	0.045351	1	-4.89385	21.1492	0.661945	0.00386	0.649028	22.249	1	4	6	4	4	31764411	9.24639	0	0.993208	0.994344	4.2487e-06	2.54922e-05
AC	chr15:31764114-31765552	15_31764726_A_G	chr15	31764726	A	G	0.325	0.013149	1	-3.0805	11.5097	0.350576	0.003259	0.708387	12.6265	3	4	6	4	4	31764411	4.93393	0	0.993044	0.992039	0.000692346	0.00415408
AC	chr15:31764114-31765552	15_31765064_AG_A	chr15	31765064	AG	A	0.325	0.013149	1	-3.0805	11.5105	0.350302	0.003259	0.708383	12.6346	4	4	6	5	4	31764411	4.93503	0	0.992947	0.991027	0.000692031	0.00415218
AC	chr15:31764114-31765552	15_31765144_TCATACATG_T	chr15	31765144	TCATACATG	T	0.325	0.013149	1	-3.0805	11.5105	0.350302	0.003259	0.708383	12.6346	5	4	6	5	4	31764411	4.93503	0	0.992947	0.991027	0.000692031	0.00415218
AC	chr15:31764114-31765552	15_31764399_G_A	chr15	31764399	G	A	0.3	0.045351	1	-4.89385	21.1458	0.66196	0.00386	0.64899	22.2427	0	4	6	4	4	31764411	9.24517	0	0.993256	0.994793	4.25627e-06	2.55376e-05
AC	chr5:111827976-111828494	5_111828235_C_T	chr5	111828235	C	T	0.275	0.298936	1	-5.66813	23.7926	0.804503	7.4e-05	0.648075	7.63568	0	3	4	5	5	111828235	10.8946	0	0.993915	0.995142	1.07293e-06	3.21879e-06
AC	chr5:111827976-111828494	5_111828287_T_C	chr5	111828287	T	C	0.275	0.298936	1	-5.66813	23.7914	0.804516	7.4e-05	0.648098	7.63902	2	3	4	5	5	111828235	10.8937	0	0.993937	0.994831	1.07359e-06	3.22076e-06
AC	chr2:3497296-3498640	2_3498184_G_A	chr2	3498184	G	A	0.15	0.930411	1	-2.36795	11.6004	0.674579	2.5e-05	0.611082	23.4819	5	7	13	5	3	3497704	4.66556	0	0.992918	0.99291	0.000659384	0.00593446
AC	chr2:3497296-3498640	2_3497704_C_T	chr2	3497704	C	T	0.25	0.8	1	-3.36002	17.2038	0.66542	2.6e-05	0.59294	18.2122	3	7	13	4	3	3497704	7.3655	0	0.993022	0.995026	3.35764e-05	0.000302187
AC	chr12:68628606-68628811	12_68628681_G_C	chr12	68628681	G	C	0.1	0.246914	1	-2.21097	7.50516	0.305126	0.000148	0.441628	16.2465	0	1	1	5	5	68628681	3.48764	0	0.984022	0.984022	0.00615223	0.00615223
AC	chr5:80528090-80529518	5_80528457_G_T	chr5	80528457	G	T	0.1	0.246914	1	-2.71148	12.1694	0.643003	1.8e-05	0.636401	42.4581	1	4	4	5	3	80528457	4.7362	0	0.989788	0.987108	0.000485804	0.000971608
AC	chr21:46714025-46714927	21_46714549_T_C	chr21	46714549	T	C	0.475	0.21118	1	-2.74861	10.7017	0.382941	4.8e-05	0.466823	27.6661	0	5	5	6	6	46714641	4.04554	0	0.990792	0.994006	0.00107038	0.00535191
AC	chr21:46714025-46714927	21_46714641_C_T	chr21	46714641	C	T	0.25	0.088889	1	-3.72199	16.972	0.340847	4.6e-05	0.474035	26.7287	2	5	5	6	6	46714641	7.3604	0	0.991152	0.99261	3.79347e-05	0.000189673
AC	chr21:46714025-46714927	21_46714707_G_A	chr21	46714707	G	A	0.35	0.292235	1	-3.66782	15.4227	0.365303	4.7e-05	0.464284	29.9611	4	5	5	6	6	46714641	6.35842	0	0.990813	0.995199	8.59498e-05	0.000429749
AC	chr11:105830659-105831803	11_105831348_A_G	chr11	105831348	A	G	0.775	0.000257	1	-2.33136	8.00583	0.369136	6.1e-05	0.383845	18.8384	1	2	2	4	4	105831347	3.01178	0	0.991459	0.991565	0.0046627	0.00932541
AC	chr11:105830659-105831803	11_105831347_C_G	chr11	105831347	C	G	0.775	0.000257	1	-2.33136	8.00783	0.369121	6.1e-05	0.383895	18.8395	0	2	2	4	4	105831347	3.01289	0	0.991388	0.991696	0.00465754	0.00931508
AC	chr16:89184831-89185165	16_89184910_C_T	chr16	89184910	C	T	0.775	1.60353	1	-2.22863	10.5192	0.700048	6.4e-05	0.533864	9.11436	0	5	5	4	4	89184910	4.80971	0	0.995834	0.993342	0.00118142	0.00472568
AC	chr17:78874437-78875272	17_78874759_A_G	chr17	78874759	A	G	0.7	1.63265	1	-2.97635	10.7268	0.628557	4.2e-05	0.488513	22.6983	1	3	3	7	6	78874800	4.1972	0	0.965448	0.995889	0.00105597	0.00316792
AC	chr17:78874437-78875272	17_78874800_C_G	chr17	78874800	C	G	0.625	1.28356	1	-3.56057	15.3006	0.647672	4e-05	0.475134	27.3427	2	3	3	6	6	78874800	6.38479	0	0.965674	0.915778	9.16869e-05	0.000275061
AC	chr17:78874437-78875272	17_78874672_G_A	chr17	78874672	G	A	0.65	0.292235	1	-3.34448	13.0604	0.645686	3.7e-05	0.452821	26.8695	0	3	3	6	6	78874800	5.31517	0	0.965836	0.995224	0.0003016	0.0009048
AC	chr7:121272569-121272779	7_121272606_C_G	chr7	121272606	C	G	0.675	0.818338	1	-2.01507	7.9422	0.69089	0.000578	0.537966	11.2483	1	1	2	4	4	121272606	3.64908	0	0.994156	0.994156	0.00482952	0.00482952
AC	chr1:217170532-217171257	1_217170732_G_T	chr1	217170732	G	T	0.175	0.360188	1	-2.20766	8.74786	0.334531	0.000128	0.54961	19.1197	1	2	2	5	3	217170732	3.79409	0	0.994005	0.989423	0.00309965	0.0061993
AC	chr15:99061952-99062829	15_99062462_TAAAA_T	chr15	99062462	TAAAA	T	0.875	0.408163	1	-2.39941	10.3021	0.699859	0.000195	0.464961	26.1946	0	2	3	6	6	99062462	4.65946	0	0.991939	0.981043	0.00132881	0.00398644
AC	chr11:62043129-62043353	11_62043174_G_C	chr11	62043174	G	C	0.775	14.6763	1	-2.52165	8.80229	0.665913	0.00021	0.533998	14.2953	0	1	1	5	5	62043174	3.81588	0	0.995521	0.995521	0.00300853	0.00300853
AC	chr8:143813882-143814222	8_143813988_A_G	chr8	143813988	A	G	0.625	0.032	1	-2.33796	8.55574	0.657945	9.8e-05	0.505978	13.3021	1	4	4	4	3	143814184	3.54687	0	0.994766	0.993595	0.00344434	0.00688868
AC	chr8:143813882-143814222	8_143814193_A_G	chr8	143814193	A	G	0.625	0.032	1	-2.33796	8.56321	0.658007	9.8e-05	0.506097	13.313	3	4	4	4	3	143814184	3.55009	0	0.99469	0.992327	0.00343025	0.00686049
AC	chr15:85174251-85175098	15_85174600_G_T	chr15	85174600	G	T	0.825	0.899908	1	-2.76176	11.0955	0.622234	1.5e-05	0.470945	28.0956	1	3	4	8	11	85174544	4.29444	0	0.900614	0.800276	0.000865392	0.00346157
AC	chr15:85174251-85175098	15_85174544_A_AGTCCCACCT	chr15	85174544	A	AGTCCCACCT	0.8	1.25	1	-2.76176	11.3685	0.618889	1.6e-05	0.478669	27.7448	0	3	4	11	11	85174544	4.40446	0	0.900683	0.986122	0.000746988	0.00298795
AC	chr5:149688760-149689717	5_149689401_C_T	chr5	149689401	C	T	0.5	3.2	1	-2.42527	9.66509	0.396403	6.8e-05	0.509218	22.9538	1	2	2	4	4	149689401	3.45246	0	0.995355	0.996379	0.00187803	0.00375606
AC	chr7:91524120-91524564	7_91524258_A_T	chr7	91524258	A	T	0.5	0	1	-2.023	6.72929	0.618929	0.000241	0.581555	15.5884	0	1	1	3	3	91524258	2.52262	0	0.994081	0.994081	0.00948425	0.00948425
AC	chr2:153720942-153722028	2_153721508_G_A	chr2	153721508	G	A	0.2	1.25	1	-2.45218	10.5264	0.342675	0.008838	0.547174	20.4505	1	3	3	5	4	153721508	4.59387	0	0.989333	0.9835	0.00117678	0.00353035
AC	chr9:78268659-78269386	9_78268853_C_T	chr9	78268853	C	T	0.5	0	1	-3.70737	16.9081	0.620202	1.4e-05	0.526783	27.1634	0	5	5	4	4	78268853	6.93128	0	0.993756	0.995486	3.92337e-05	0.000117701
AC	chr3:71757790-71758164	3_71758015_A_C	chr3	71758015	A	C	0.75	0.8	1	-4.73163	18.3325	0.227918	0.000217	0.49803	11.6219	0	1	1	6	6	71758015	8.17568	0	0.995164	0.995164	1.85512e-05	1.85512e-05
AC	chr13:98967770-98968636	13_98968173_A_G	chr13	98968173	A	G	0.45	0.002041	1	-4.8784	19.4211	0.653131	4.1e-05	0.512111	28.3949	1	5	5	5	5	98968094	8.29456	0	0.993438	0.994397	1.04842e-05	5.24211e-05
AC	chr13:98967770-98968636	13_98968533_A_G	chr13	98968533	A	G	0.45	0.002041	1	-4.8784	19.4046	0.652998	4.1e-05	0.51202	28.358	4	5	5	5	5	98968094	8.28679	0	0.993589	0.993443	1.05751e-05	5.28755e-05
AC	chr13:98967770-98968636	13_98968312_G_C	chr13	98968312	G	C	0.45	0.002041	1	-4.8784	19.4028	0.65314	4.1e-05	0.512313	28.3875	3	5	5	5	5	98968094	8.28571	0	0.993602	0.995319	1.05851e-05	5.29254e-05
AC	chr13:98967770-98968636	13_98968094_G_A	chr13	98968094	G	A	0.45	0.002041	1	-4.8784	19.4214	0.653115	4.1e-05	0.512073	28.3822	0	5	5	5	5	98968094	8.29507	0	0.993435	0.994825	1.04824e-05	5.24118e-05
AC	chr8:140922210-140923026	8_140922699_C_T	chr8	140922699	C	T	0.4	0.034722	1	-1.74879	6.83951	0.355201	0.00022	0.488338	14.4523	1	3	2	4	0	140922699	2.79078	0	0.989408	0.992617	0.00891631	0.00891631
AC	chr20:19693041-19694026	20_19693626_T_C	chr20	19693626	T	C	0.725	0.298936	1	-3.85582	16.2601	0.711193	0.007451	0.487045	24.4913	2	5	5	6	6	19693626	7.38221	0	0.992943	0.994505	5.52158e-05	0.000220863
AC	chr20:19693041-19694026	20_19693173_T_C	chr20	19693173	T	C	0.675	0.013149	1	-2.65261	10.2932	0.666647	0.007978	0.498776	19.5842	0	5	5	6	6	19693626	4.40517	0	0.993054	0.99279	0.00133519	0.00534075
AC	chr20:19693041-19694026	20_19693778_T_C	chr20	19693778	T	C	0.725	0.298936	1	-3.85582	16.2418	0.711135	0.00745	0.487051	24.4912	4	5	5	6	6	19693626	7.37293	0	0.993086	0.993833	5.57491e-05	0.000222996
AC	chr1:183065952-183067360	1_183066254_T_G	chr1	183066254	T	G	0.575	0.125719	1	-2.27641	9.03692	0.616549	0.000186	0.562998	30.6492	0	2	2	5	5	183066254	3.41676	0	0.994329	0.99428	0.00264581	0.00529162
AC	chr21:20006284-20006600	21_20006350_G_A	chr21	20006350	G	A	0.625	0.600889	1	-2.04093	6.80297	0.70235	0.00065	0.541194	4.00128	0	1	1	4	4	20006350	3.15406	0	0.989892	0.989892	0.00910061	0.00910061
AC	chr20:19797096-19797324	20_19797168_T_C	chr20	19797168	T	C	0.275	7.78314	1	-2.51847	10.601	0.291899	0.000111	0.518456	5.65287	1	2	4	4	4	19797168	4.7255	0	0.994383	0.994923	0.00113024	0.00226048
AC	chr20:19797096-19797324	20_19797246_G_A	chr20	19797246	G	A	0.225	1.60353	1	-2.51847	10.0599	0.265032	0.000103	0.543244	5.32694	3	2	4	5	4	19797168	4.66456	0	0.994015	0.992401	0.0015153	0.00303061
AC	chr19:45208992-45210109	19_45209443_G_C	chr19	45209443	G	C	0.4	0.034722	1	-2.19259	8.68462	0.365438	0.000116	0.53642	14.0874	0	2	2	5	5	45209443	3.35563	0	0.940143	0.992422	0.00320907	0.00641815
AC	chr14:76886687-76888704	14_76886999_GA_G	chr14	76886999	GA	G	0.6	0.555556	1	-2.44729	9.23046	0.614771	0.000839	0.499519	20.6627	0	1	3	5	5	76888657	3.41862	0	0.993462	0.993339	0.00238022	0.00714065
AC	chr14:76886687-76888704	14_76888657_G_A	chr14	76888657	G	A	0.3	1.63265	1	-2.98976	12.829	0.3578	0.000838	0.499533	24.0581	2	1	3	4	5	76888657	5.21635	0	0.993825	0.993825	0.000341284	0.00102385
AC	chr17:48592320-48593403	17_48593134_C_T	chr17	48593134	C	T	0.15	0.622837	1	-4.48764	20.6819	0.296963	6.6e-05	0.440317	34.6726	5	4	6	5	4	48593134	9.4751	0	0.99186	0.989008	5.42267e-06	3.2536e-05
AC	chr17:48592320-48593403	17_48592770_A_AATAG	chr17	48592770	A	AATAG	0.325	1.28587	1	-3.50814	14.3133	0.34427	6.8e-05	0.431199	28.9273	3	4	6	4	4	48593134	6.21381	0	0.991663	0.989446	0.000154769	0.000928617
AC	chr17:48592320-48593403	17_48592798_C_T	chr17	48592798	C	T	0.325	1.28587	1	-3.50814	14.3083	0.344514	6.8e-05	0.431309	28.8711	4	4	6	4	4	48593134	6.21155	0	0.992107	0.991834	0.000155177	0.000931062
AC	chr1:858567-861708	1_860688_G_A	chr1	860688	G	A	0.75	4.35556	1	-3.49505	14.0004	0.615242	0.001081	0.463307	31.0879	12	15	14	6	5	860461	5.53887	0	0.990898	0.912412	0.000182772	0.00109663
AC	chr1:858567-861708	1_858691_TG_T	chr1	858691	TG	T	0.75	4.35556	1	-3.46585	13.6528	0.60054	0.001102	0.4775	32.0727	0	15	14	5	5	860461	5.2246	0	0.990772	0.993307	0.000219917	0.0013195
AC	chr1:858567-861708	1_858801_A_G	chr1	858801	A	G	0.775	1.60353	1	-2.95555	10.9235	0.601265	0.001105	0.476579	30.7761	1	15	14	5	5	860461	3.99303	0	0.990773	0.993996	0.000949508	0.00569705
AC	chr1:858567-861708	1_861630_G_A	chr1	861630	G	A	0.775	1.60353	1	-2.95555	10.9333	0.601366	0.001105	0.476595	30.792	15	15	14	5	5	860461	3.99751	0	0.99075	0.992516	0.000944495	0.00566697
AC	chr1:858567-861708	1_860416_G_A	chr1	860416	G	A	0.775	1.60353	1	-2.95555	10.959	0.601215	0.001105	0.476754	30.8001	9	15	14	5	5	860461	4.00773	0	0.990687	0.991483	0.000931481	0.00558889
AC	chr22:47034503-47035297	22_47035189_G_GCCTGTGTGCAGCGGTGGTTAAC	chr22	47035189	G	GCCTGTGTGCAGCGGTGGTTAAC	0.45	0.002041	1	-2.90815	13.0158	0.640397	0.000285	0.549111	27.5996	3	3	4	4	3	47035189	5.3808	0	0.9903	0.993062	0.000308879	0.00123551
AC	chr2:222682860-222684177	2_222683948_C_T	chr2	222683948	C	T	0.425	0.314101	1	-2.22202	8.80821	0.359823	0.000646	0.503077	19.8113	1	2	2	4	4	222683948	3.53772	0	0.990084	0.99193	0.00299878	0.00599757
AC	chr11:64462035-64462904	11_64462483_G_A	chr11	64462483	G	A	0.25	2.22222	1	-2.37989	9.47328	0.369252	0.004241	0.563876	42.134	1	2	2	5	5	64462483	3.76411	0	0.989151	0.991622	0.00208486	0.00208486
AC	chr1:208291642-208292773	1_208291874_G_A	chr1	208291874	G	A	0.45	0.002041	1	-1.77698	9.22497	0.601915	5.2e-05	0.507472	28.3526	2	6	7	4	3	208291874	3.41214	0	0.991405	0.993734	0.00238737	0.00716212
AC	chr13:100592514-100593111	13_100592795_G_A	chr13	100592795	G	A	0.15	0.930411	1	-5.17267	20.2715	0.726414	6e-05	0.58406	24.4533	0	2	2	6	6	100592838	8.88979	0	0.992608	0.992528	6.71938e-06	1.34388e-05
AC	chr13:100592514-100593111	13_100592838_G_A	chr13	100592838	G	A	0.15	0.930411	1	-5.17267	20.2812	0.726432	6e-05	0.583903	24.4612	1	2	2	4	6	100592838	8.89464	0	0.992222	0.993394	6.68552e-06	1.3371e-05
AC	chr11:10756721-10758144	11_10757491_T_C	chr11	10757491	T	C	0.125	0.408163	1	-4.37888	18.8785	0.318083	9e-06	0.511022	34.0727	4	6	6	5	0	10757425	8.39429	0	0.951043	0.988897	1.39314e-05	5.57258e-05
AC	chr11:10756721-10758144	11_10757425_T_C	chr11	10757425	T	C	0.1	0.246914	1	-4.52909	20.8647	0.30427	9e-06	0.511772	36.1683	3	6	6	6	0	10757425	9.37699	0	0.951781	0.986725	4.92899e-06	1.97159e-05
AC	chr16:83986389-83987874	16_83986481_A_G	chr16	83986481	A	G	0.675	0.013149	1	-3.94932	15.1706	0.348838	3e-05	0.367407	29.6127	0	13	16	5	5	83986575	6.24268	0	0.991427	0.991676	9.82195e-05	0.00127685
AC	chr16:83986389-83987874	16_83986575_C_T	chr16	83986575	C	T	0.675	0.013149	1	-3.94932	15.2238	0.348712	3e-05	0.366891	29.6818	3	13	16	6	5	83986575	6.2663	0	0.991264	0.989249	9.54918e-05	0.00124139
AC	chr16:83986389-83987874	16_83987606_G_C	chr16	83987606	G	C	0.675	0.013149	1	-3.94932	15.1728	0.348893	3e-05	0.367361	29.5986	12	13	16	5	5	83986575	6.24401	0	0.991494	0.992782	9.81061e-05	0.00127538
AC	chr16:83986389-83987874	16_83986888_G_A	chr16	83986888	G	A	0.675	0.013149	1	-3.94932	15.1558	0.34899	3e-05	0.367584	29.5714	6	13	16	5	5	83986575	6.23708	0	0.99157	0.99448	9.89943e-05	0.00128693
AC	chr16:83986389-83987874	16_83987237_C_A	chr16	83987237	C	A	0.675	0.013149	1	-3.94932	15.1617	0.348983	3e-05	0.367535	29.5706	8	13	16	5	5	83986575	6.24019	0	0.991543	0.994775	9.86848e-05	0.0012829
AC	chr16:83986389-83987874	16_83987856_A_C	chr16	83987856	A	C	0.675	0.013149	1	-3.94932	15.0382	0.349081	3e-05	0.368306	29.5476	15	13	16	5	5	83986575	6.1779	0	0.992078	0.993512	0.000105354	0.00136961
AC	chr16:83986389-83987874	16_83987446_A_C	chr16	83987446	A	C	0.675	0.013149	1	-3.94932	15.155	0.348987	3e-05	0.367592	29.5761	10	13	16	5	5	83986575	6.2367	0	0.991574	0.994583	9.9038e-05	0.00128749
AC	chr16:83986389-83987874	16_83987718_G_T	chr16	83987718	G	T	0.675	0.013149	1	-3.94932	15.136	0.348908	3e-05	0.36753	29.598	14	13	16	5	5	83986575	6.22537	0	0.991658	0.992343	0.00010004	0.00130051
AC	chr16:83986389-83987874	16_83987252_G_A	chr16	83987252	G	A	0.675	0.013149	1	-3.94932	15.1549	0.348979	3e-05	0.367506	29.5715	9	13	16	5	5	83986575	6.23677	0	0.991573	0.994846	9.90419e-05	0.00128754
AC	chr16:83986389-83987874	16_83987668_C_G	chr16	83987668	C	G	0.675	0.013149	1	-3.94932	15.148	0.349003	3e-05	0.367552	29.5571	13	13	16	5	5	83986575	6.23348	0	0.991605	0.993693	9.9406e-05	0.00129228
AC	chr16:83986389-83987874	16_83986520_T_C	chr16	83986520	T	C	0.675	0.013149	1	-3.94932	15.1768	0.348892	3e-05	0.367335	29.6023	2	13	16	5	5	83986575	6.24583	0	0.991476	0.992402	9.78981e-05	0.00127267
AC	chr16:83986389-83987874	16_83986484_T_G	chr16	83986484	T	G	0.675	0.013149	1	-3.94932	15.1706	0.348838	3e-05	0.367407	29.6127	1	13	16	5	5	83986575	6.24268	0	0.991427	0.991676	9.82195e-05	0.00127685
AC	chr16:83986389-83987874	16_83986636_G_C	chr16	83986636	G	C	0.675	0.013149	1	-3.94932	15.173	0.348902	3e-05	0.36738	29.6009	4	13	16	5	5	83986575	6.24397	0	0.991493	0.992881	9.80967e-05	0.00127526
AC	chr16:83986389-83987874	16_83986885_C_G	chr16	83986885	C	G	0.675	0.013149	1	-3.94932	15.1566	0.348984	3e-05	0.367597	29.5723	5	13	16	5	5	83986575	6.23749	0	0.991567	0.994454	9.8953e-05	0.00128639
AC	chr16:83986389-83987874	16_83987133_G_C	chr16	83987133	G	C	0.675	0.013149	1	-3.94932	15.2114	0.348789	3e-05	0.366731	29.6642	7	13	16	6	5	83986575	6.26028	0	0.991318	0.990199	9.612e-05	0.00124956
AC	chr11:119762214-119763804	11_119763417_G_A	chr11	119763417	G	A	0.3	0.045351	1	-5.67734	25.5982	0.613008	0.004185	0.527893	68.8899	4	5	5	4	6	119763417	10.7564	0	0.989236	0.995239	4.20429e-07	4.20429e-07
AC	chr1:49296683-49298155	1_49297301_G_A	chr1	49297301	G	A	0.15	0.930411	1	-2.30681	8.63966	0.346579	0.000241	0.488028	24.6363	1	2	3	6	4	49297493	3.6436	0	0.985648	0.988372	0.00328923	0.00657846
AC	chr1:49296683-49298155	1_49297493_T_A	chr1	49297493	T	A	0.15	0.930411	1	-2.30681	8.6425	0.346503	0.000241	0.488196	24.5923	2	2	3	5	4	49297493	3.6476	0	0.986313	0.991427	0.0032841	0.0065682
AC	chr4:95168245-95168816	4_95168516_T_A	chr4	95168516	T	A	0.475	1.77901	1	-2.7733	11.1448	0.349102	7e-05	0.524308	11.7152	3	6	6	3	3	95168456	4.78599	0	0.994911	0.995269	0.000842696	0.00421348
AC	chr4:95168245-95168816	4_95168515_C_A	chr4	95168515	C	A	0.475	1.77901	1	-2.7733	11.1449	0.349102	7e-05	0.524306	11.7153	2	6	6	3	3	95168456	4.78607	0	0.994909	0.995271	0.000842623	0.00421312
AC	chr4:95168245-95168816	4_95168456_G_A	chr4	95168456	G	A	0.475	1.77901	1	-2.7733	11.1475	0.349061	7e-05	0.52436	11.7068	1	6	6	3	3	95168456	4.78786	0	0.994892	0.995599	0.00084146	0.0042073
AC	chr4:174369002-174371056	4_174369927_C_A	chr4	174369927	C	A	0.7	0.045351	1	-6.75779	29.0778	0.688557	2.9e-05	0.512514	28.0688	4	5	5	5	5	174369927	13.2099	0	0.995544	0.994306	6.95302e-08	2.78121e-07
AC	chr4:174369002-174371056	4_174369908_C_T	chr4	174369908	C	T	0.175	0.360188	1	-5.17182	21.246	0.310202	2.9e-05	0.552617	19.9001	3	5	5	5	5	174369927	9.62389	0	0.995188	0.989009	4.03949e-06	1.6158e-05
AC	chr4:174369002-174371056	4_174369401_A_T	chr4	174369401	A	T	0.7	0.045351	1	-6.75779	29.0684	0.688572	2.9e-05	0.512512	28.0467	0	5	5	5	5	174369927	13.2057	0	0.995618	0.994346	6.98674e-08	2.79469e-07
AC	chr2:230387870-230388886	2_230388620_T_A	chr2	230388620	T	A	0.2	1.25	1	-2.47219	10.6116	0.327033	6e-05	0.471911	28.0995	2	3	3	5	5	230388620	4.63091	0	0.987829	0.989652	0.00112381	0.00337142
AC	chr19:7831940-7832208	19_7832001_A_T	chr19	7832001	A	T	0.475	0.21118	1	-3.13622	13.4609	0.74433	0.000605	0.493911	12.4781	1	1	3	4	5	7832001	6.22479	0	0.993521	0.993521	0.000243587	0.000487174
AC	chr2:163438790-163439446	2_163439022_G_A	chr2	163439022	G	A	0.525	0.191079	1	-2.33673	9.29107	0.343308	0.000714	0.441885	16.3431	1	2	2	4	3	163439022	3.87327	0	0.993789	0.993945	0.00230274	0.00460548
AC	chr4:77305294-77305526	4_77305346_A_G	chr4	77305346	A	G	0.175	0.360188	1	-2.32289	7.97052	0.33126	9.7e-05	0.571051	11.0306	0	1	1	5	5	77305346	3.40538	0	0.987859	0.987859	0.00475452	0.00475452
AC	chr17:55706872-55707199	17_55706937_C_T	chr17	55706937	C	T	0.15	0.622837	1	-2.40775	9.59099	0.306367	7.9e-05	0.531454	17.9672	1	2	2	4	5	55706937	4.3888	0	0.980675	0.983985	0.00195534	0.00195534
AC	chr4:162925956-162927003	4_162926171_T_C	chr4	162926171	T	C	0.325	3.70143	1	-2.85698	13.555	0.634187	6e-05	0.533111	17.1409	1	7	6	5	3	162926171	5.58771	0	0.99052	0.995173	0.000231669	0.000926678
AC	chr17:1914489-1915635	17_1914635_A_G	chr17	1914635	A	G	0.525	1.83931	1	-3.16148	11.7235	0.335494	0.025066	0.58219	14.6249	0	10	10	14	14	1914758	4.90998	0	0.976536	0.992046	0.000617145	0.00617145
AC	chr17:1914489-1915635	17_1915563_C_G	chr17	1915563	C	G	0.525	1.83931	1	-3.16148	11.7134	0.335436	0.025063	0.582232	14.6373	9	10	10	14	14	1914758	4.90403	0	0.976596	0.990503	0.000620525	0.00620525
AC	chr17:1914489-1915635	17_1914777_A_G	chr17	1914777	A	G	0.5	0.8	1	-3.16148	12.1838	0.339494	0.022284	0.577569	14.925	3	10	10	16	14	1914758	5.12365	0	0.973457	0.993246	0.000482055	0.00482055
AC	chr17:1914489-1915635	17_1915090_G_A	chr17	1915090	G	A	0.5	0.8	1	-3.16148	12.1998	0.339466	0.022271	0.577578	14.9415	4	10	10	16	14	1914758	5.13072	0	0.973346	0.992597	0.000477944	0.00477944
AC	chr17:1914489-1915635	17_1915107_C_T	chr17	1915107	C	T	0.5	0.8	1	-3.16148	12.1973	0.339471	0.02227	0.577583	14.9413	5	10	10	16	14	1914758	5.1295	0	0.973362	0.99253	0.000478583	0.00478583
AC	chr17:1914489-1915635	17_1914653_A_G	chr17	1914653	A	G	0.5	0.8	1	-3.16148	12.1957	0.339502	0.022273	0.577545	14.9338	1	10	10	16	14	1914758	5.1296	0	0.97338	0.992846	0.000478991	0.00478991
AC	chr17:1914489-1915635	17_1915480_T_C	chr17	1915480	T	C	0.5	0.8	1	-3.16148	11.873	0.338741	0.025158	0.579227	14.6292	8	10	10	14	14	1914758	4.9466	0	0.975936	0.958146	0.000569531	0.00569531
AC	chr17:1914489-1915635	17_1914758_C_T	chr17	1914758	C	T	0.5	0.8	1	-3.16148	12.2056	0.339398	0.022333	0.577592	14.9351	2	10	10	15	14	1914758	5.13294	0	0.973359	0.990055	0.000476466	0.00476466
AC	chr17:1914489-1915635	17_1915387_T_C	chr17	1915387	T	C	0.525	1.83931	1	-3.16148	11.729	0.335456	0.025052	0.58217	14.6406	6	10	10	14	14	1914758	4.91158	0	0.976489	0.990733	0.000615325	0.00615325
AC	chr6:97325754-97326738	6_97326179_C_T	chr6	97326179	C	T	0.1	0.246914	1	-2.38254	8.21947	0.355898	8.3e-05	0.479709	46.4069	0	1	1	6	6	97326179	3.38937	0	0.985546	0.985546	0.00414434	0.00414434
AC	chr11:44087231-44088604	11_44087989_G_T	chr11	44087989	G	T	0.15	0.930411	1	-2.20666	10.0035	0.589367	0.002047	0.423553	37.426	4	5	4	5	4	44087989	3.5173	0	0.99437	0.992879	0.00156244	0.00624975
AC	chr5:71888177-71888802	5_71888438_G_A	chr5	71888438	G	A	0.55	0.002041	1	-2.88944	10.3569	0.62571	0.000224	0.563643	29.5272	0	1	1	4	4	71888438	4.07339	0	0.994603	0.994603	0.00128993	0.00128993
AC	chr19:20149681-20150596	19_20150075_A_G	chr19	20150075	A	G	0.825	0.899908	1	-3.33769	12.3116	0.691232	0.000261	0.292319	25.5407	1	6	7	8	8	20150380	5.2786	0	0.990274	0.990738	0.000450149	0.0018006
AC	chr19:20149681-20150596	19_20150456_T_C	chr19	20150456	T	C	0.825	0.899908	1	-3.33769	12.3056	0.690993	0.000261	0.292608	25.5329	6	6	7	7	8	20150380	5.27403	0	0.990383	0.989706	0.000451592	0.00180637
AC	chr19:20149681-20150596	19_20150380_T_C	chr19	20150380	T	C	0.825	0.899908	1	-3.33769	12.312	0.691232	0.000261	0.29232	25.5399	5	6	7	9	8	20150380	5.27882	0	0.990268	0.99101	0.000450047	0.00180019
AC	chr19:20149681-20150596	19_20149708_A_G	chr19	20149708	A	G	0.825	0.899908	1	-3.33769	12.2732	0.690991	0.000261	0.292636	25.557	0	6	7	8	8	20150380	5.25634	0	0.990288	0.986674	0.000459522	0.00183809
AC	chr19:20149681-20150596	19_20150175_G_C	chr19	20150175	G	C	0.825	0.899908	1	-3.33769	12.3092	0.691118	0.000261	0.292461	25.5358	3	6	7	10	8	20150380	5.27658	0	0.990318	0.99041	0.000450723	0.00180289
AC	chr19:20149681-20150596	19_20150125_T_C	chr19	20150125	T	C	0.825	0.899908	1	-3.33769	12.3117	0.691232	0.000261	0.292319	25.5408	2	6	7	10	8	20150380	5.27862	0	0.990274	0.990739	0.000450135	0.00180054
AC	chr19:20149681-20150596	19_20150247_A_C	chr19	20150247	A	C	0.825	0.899908	1	-3.33769	12.3005	0.691223	0.000261	0.292322	25.5396	4	6	7	7	8	20150380	5.27305	0	0.990475	0.990715	0.000452831	0.00181132
AC	chr1:6958776-6960344	1_6960196_G_A	chr1	6960196	G	A	0.425	0.125719	1	-4.59988	17.755	0.6624	0.000278	0.614228	24.2178	0	1	1	5	5	6960196	7.50826	0	0.995113	0.995113	2.51259e-05	2.51259e-05
AC	chr5:132918281-132919177	5_132918549_C_A	chr5	132918549	C	A	0.2	2.8125	1	-2.7275	11.7042	0.694787	0.010537	0.418744	9.96891	0	6	6	4	4	132918549	4.89398	0	0.988405	0.993179	0.000623602	0.00311801
AC	chr5:132918281-132919177	5_132918606_T_C	chr5	132918606	T	C	0.2	2.8125	1	-2.7275	11.7022	0.694749	0.010537	0.418758	9.96389	1	6	6	4	4	132918549	4.89304	0	0.988427	0.993274	0.000624276	0.00312138
AC	chr3:33314486-33315163	3_33315104_T_G	chr3	33315104	T	G	0.3	0.725624	1	-3.10829	12.5812	0.320715	0.000197	0.512144	19.8939	1	2	2	4	4	33315104	5.46011	0	0.988609	0.990258	0.000389652	0.000779304
AC	chr2:107634942-107635733	2_107634954_T_G	chr2	107634954	T	G	0.25	0.8	1	-2.64419	12.6372	0.675503	4.8e-05	0.612668	17.1679	0	6	6	5	5	107634954	5.31716	0	0.994762	0.994044	0.000378143	0.00189071
AC	chr4:48132051-48132250	4_48132170_C_A	chr4	48132170	C	A	0.45	0.73666	1	-2.25847	8.9614	0.287949	0.000201	0.455463	3.53975	0	2	2	3	3	48132170	4.11327	0	0.993766	0.994351	0.00275743	0.00551486
AC	chr15:91233899-91234241	15_91234024_G_C	chr15	91234024	G	C	0.275	0.330382	1	-2.21835	7.5358	0.66752	0.000558	0.548253	12.3655	0	1	1	5	5	91234024	3.14547	0	0.991739	0.991739	0.00604847	0.00604847
AC	chr1:19985913-19987158	1_19986341_A_T	chr1	19986341	A	T	0.1	0.246914	1	-2.15741	9.27745	0.326179	3.1e-05	0.476669	23.9591	2	2	3	5	4	19986341	4.13232	0	0.993682	0.986262	0.00231992	0.00695975
AC	chr7:55192194-55192665	7_55192256_A_C	chr7	55192256	A	C	0.6	0.555556	1	-2.15797	7.28566	0.625347	0.000284	0.526318	13.9167	0	1	1	4	4	55192256	2.73901	0	0.994444	0.994444	0.00695073	0.00695073
AC	chr5:65543121-65543799	5_65543312_A_C	chr5	65543312	A	C	0.2	0.078125	1	-4.18888	17.2736	0.251356	0.000125	0.510288	19.3256	0	2	2	5	5	65543312	7.92073	0	0.992222	0.991637	3.23658e-05	6.47316e-05
AC	chr5:65543121-65543799	5_65543572_T_C	chr5	65543572	T	C	0.35	0.195629	1	-2.51952	8.79338	0.316392	0.000127	0.517954	10.737	1	2	2	5	5	65543312	3.80948	0	0.992003	0.991756	0.00302326	0.00604652
AC	chr3:156050201-156050472	3_156050382_A_C	chr3	156050382	A	C	0.225	1.60353	1	-2.05499	6.86082	0.328906	0.000434	0.451564	8.00552	0	1	1	4	4	156050382	3.08177	0	0.992614	0.992614	0.00881063	0.00881063
AC	chr3:119033718-119034061	3_119034019_T_C	chr3	119034019	T	C	0.425	0.125719	1	-3.78832	14.2179	0.293381	0.000168	0.513618	11.2014	1	2	2	4	4	119033922	6.38431	0	0.994883	0.994873	0.000162811	0.000325621
AC	chr3:119033718-119034061	3_119033922_G_A	chr3	119033922	G	A	0.425	0.125719	1	-3.78832	14.23	0.293298	0.000168	0.513745	11.2009	0	2	2	4	4	119033922	6.39106	0	0.9946	0.995589	0.000161771	0.000323542
AC	chr3:9238796-9239052	3_9238969_G_A	chr3	9238969	G	A	0.225	0.000257	1	-2.86341	10.2463	0.314743	0.000231	0.408822	13.3758	0	1	1	4	4	9238969	4.58807	0	0.990749	0.990749	0.00136958	0.00136958
AC	chr12:81987586-81987960	12_81987843_G_A	chr12	81987843	G	A	0.45	0.899908	1	-2.38831	8.24357	0.364221	0.000207	0.517478	18.7816	0	1	1	4	4	81987843	3.24058	0	0.991013	0.991013	0.00408966	0.00408966
AC	chr2:231763597-231764573	2_231763816_C_T	chr2	231763816	C	T	0.15	0.930411	1	-2.44867	9.76411	0.334099	5.1e-05	0.484567	14.1921	0	4	4	5	5	231764163	4.12707	0	0.992405	0.98971	0.00177952	0.00533855
AC	chr3:51427916-51429617	3_51428690_T_TCCCGC	chr3	51428690	T	TCCCGC	0.3	1.63265	1	-1.76879	6.92183	0.428682	2.8e-05	0.405428	42.1903	1	2	2	4	4	51428690	1.94995	0	0.989802	0.993208	0.00851498	0.00851498
AC	chr4:49066292-49067318	4_49067067_C_A	chr4	49067067	C	A	0.25	4.35556	1	-2.3835	8.22348	0.592684	0.000101	0.450578	28.6606	0	1	1	5	5	49067067	2.71585	0	0.995985	0.995985	0.00413519	0.00413519
AC	chr14:69357084-69358011	14_69357373_G_C	chr14	69357373	G	C	0.375	4.35556	1	-2.91507	13.0456	0.368165	0.00011	0.470404	23.3965	0	4	4	4	4	69357373	5.27669	0	0.9941	0.995681	0.000304001	0.000912003
AC	chr11:30500325-30500841	11_30500810_G_A	chr11	30500810	G	A	0.325	3.70143	1	-2.51562	10.0478	0.32796	0.000209	0.468048	11.7449	0	2	2	5	5	30500810	4.31658	0	0.99512	0.995235	0.00152529	0.00305057
AC	chr8:23355363-23356126	8_23355620_A_C	chr8	23355620	A	C	0.225	0.000257	1	-3.00422	12.5503	0.278433	5.9e-05	0.606025	12.4591	1	4	5	5	3	23355761	5.66296	0	0.991995	0.991776	0.000396136	0.00118841
AC	chr8:23355363-23356126	8_23355761_G_A	chr8	23355761	G	A	0.225	0.000257	1	-3.00422	12.5732	0.278324	5.9e-05	0.60594	12.468	2	4	5	5	3	23355761	5.67437	0	0.991608	0.991597	0.000391328	0.00117399
AC	chr18:77693640-77695391	18_77694439_C_A	chr18	77694439	C	A	0.15	0.622837	1	-2.3879	11.1983	0.354336	2.5e-05	0.440852	22.1589	3	6	5	5	4	77694439	4.82709	0	0.993315	0.988963	0.000818704	0.00409352
AC	chr16:11230206-11230946	16_11230703_T_C	chr16	11230703	T	C	0.25	2.22222	1	-2.52341	8.8097	0.346191	4.5e-05	0.584071	27.787	1	2	1	5	0	11230703	3.64239	0	0.988217	0.990128	0.00299634	0.00299634
AC	chr2:238208339-238208981	2_238208745_C_A	chr2	238208745	C	A	0.25	0.8	1	-4.27638	16.3405	0.302127	9e-05	0.386887	17.8595	1	2	2	5	5	238208652	7.2906	0	0.994093	0.99458	5.292e-05	0.00010584
AC	chr2:238208339-238208981	2_238208652_G_A	chr2	238208652	G	A	0.25	0.8	1	-4.27638	16.3432	0.302105	9e-05	0.386902	17.8797	0	2	2	5	5	238208652	7.29109	0	0.994021	0.993545	5.28465e-05	0.000105693
AC	chr16:1187621-1188040	16_1187931_C_T	chr16	1187931	C	T	0.375	0.600889	1	-2.21499	9.52055	0.304427	0.000183	0.463496	6.55213	1	2	3	5	4	1187931	4.29454	0	0.989399	0.985977	0.00203184	0.00203184
AC	chr11:9759676-9760392	11_9759713_T_G	chr11	9759713	T	G	0.525	0.191079	1	-4.22507	16.1167	0.743656	0.000361	0.587935	7.29537	0	2	2	4	4	9759918	7.40369	0	0.99379	0.993555	5.95561e-05	0.000119112
AC	chr11:9759676-9760392	11_9759918_G_A	chr11	9759918	G	A	0.525	0.191079	1	-4.22507	16.1264	0.743712	0.000361	0.587862	7.29055	1	2	2	4	4	9759918	7.40891	0	0.99357	0.994061	5.92534e-05	0.000118507
AC	chr1:11967508-11970344	1_11969991_C_T	chr1	11969991	C	T	0.55	7.5931	1	-3.90151	17.7576	0.571824	0.000473	0.492877	15.4382	43	47	40	5	5	11968380	7.02911	0	0.993435	0.985482	2.5091e-05	0.00075273
AC	chr1:11967508-11970344	1_11968337_G_A	chr1	11968337	G	A	0.475	5.07547	1	-5.2615	25.1239	0.584239	0.000469	0.493762	15.7662	16	47	40	6	5	11968380	10.6414	0	0.993339	0.990117	5.37624e-07	1.61287e-05
AC	chr1:11967508-11970344	1_11968570_C_T	chr1	11968570	C	T	0.125	0.408163	1	-4.11413	18.9523	0.391151	0.000395	0.554066	12.8066	34	47	40	5	5	11968380	8.02797	0	0.993516	0.988578	1.34024e-05	0.000402073
AC	chr1:11967508-11970344	1_11969994_T_G	chr1	11969994	T	G	0.575	0.314101	1	-3.30768	14.7446	0.582715	0.00048	0.489861	14.4478	45	47	40	5	5	11968380	5.75698	0	0.99345	0.993894	0.0001231	0.003693
AC	chr1:11967508-11970344	1_11969748_C_T	chr1	11969748	C	T	0.475	5.07547	1	-5.2615	25.1367	0.584236	0.000469	0.493764	15.767	37	47	40	6	5	11968380	10.6476	0	0.993322	0.991086	5.34071e-07	1.60221e-05
AC	chr1:11967508-11970344	1_11968394_T_C	chr1	11968394	T	C	0.125	0.408163	1	-4.11413	18.9535	0.391147	0.000395	0.554065	12.8071	28	47	40	5	5	11968380	8.02839	0	0.993514	0.98825	1.33946e-05	0.000401839
AC	chr1:11967508-11970344	1_11969985_G_A	chr1	11969985	G	A	0.175	0.899908	1	-3.0713	13.5414	0.417651	0.000392	0.554167	13.3285	42	47	40	6	5	11968380	5.19244	0	0.99346	0.981071	0.000233362	0.00700087
AC	chr1:11967508-11970344	1_11968078_C_G	chr1	11968078	C	G	0.45	3.43026	1	-3.4871	15.7238	0.56607	0.000451	0.507605	15.7905	2	47	40	5	5	11968380	5.9741	0	0.993475	0.991684	7.32956e-05	0.00219887
AC	chr1:11967508-11970344	1_11968495_T_TG	chr1	11968495	T	TG	0.125	0.408163	1	-4.11413	18.9448	0.391139	0.000395	0.554058	12.8222	31	47	40	5	5	11968380	8.02057	0	0.993518	0.979647	1.34556e-05	0.000403669
AC	chr1:11967508-11970344	1_11968230_T_C	chr1	11968230	T	C	0.475	5.07547	1	-5.2615	25.0883	0.584254	0.000469	0.493797	15.7596	9	47	40	6	5	11968380	10.6235	0	0.993383	0.991318	5.47647e-07	1.64294e-05
AC	chr1:11967508-11970344	1_11968380_C_T	chr1	11968380	C	T	0.475	5.07547	1	-5.2615	25.1384	0.584242	0.000469	0.49376	15.7676	24	47	40	6	5	11968380	10.6485	0	0.99332	0.990893	5.33608e-07	1.60082e-05
AC	chr6:85181393-85181787	6_85181661_A_ATG	chr6	85181661	A	ATG	0.725	0.298936	1	-3.31691	13.4807	0.711617	0.000203	0.567925	16.6194	0	3	4	5	5	85181738	6.16372	0	0.993692	0.992506	0.000241024	0.000964097
AC	chr6:85181393-85181787	6_85181784_C_T	chr6	85181784	C	T	0.625	1.28356	1	-2.91416	10.4673	0.673801	0.000199	0.567774	13.2915	3	3	4	4	5	85181738	4.58366	0	0.993671	0.994076	0.00121508	0.00486031
AC	chr6:85181393-85181787	6_85181738_A_G	chr6	85181738	A	G	0.725	0.298936	1	-3.31691	13.497	0.711699	0.000203	0.567908	16.6238	1	3	4	5	5	85181738	6.17183	0	0.99383	0.992957	0.000238944	0.000955778
AC	chr6:85181393-85181787	6_85181754_A_G	chr6	85181754	A	G	0.625	1.28356	1	-2.91416	10.462	0.673771	0.000199	0.567885	13.2908	2	3	4	4	5	85181738	4.58085	0	0.99375	0.993965	0.00121853	0.00487412
AC	chr13:108492360-108493197	13_108492593_G_A	chr13	108492593	G	A	0.4	0.555556	1	-2.30218	9.14545	0.378842	0.031298	0.524946	15.9749	0	2	2	5	5	108492593	3.39783	0	0.993964	0.993384	0.00249337	0.00498674
AC	chr15:101109634-101109965	15_101109818_G_A	chr15	101109818	G	A	0.45	3.43026	1	-1.98396	9.81667	0.684851	8.1e-05	0.658755	10.122	3	5	6	3	4	101109818	4.40821	0	0.990916	0.990502	0.00172937	0.00691747
AC	chr9:71800890-71803075	9_71801495_A_G	chr9	71801495	A	G	0.6	0.034722	1	-3.4327	13.818	0.577304	0.000922	0.468817	49.155	3	11	11	8	9	71802285	5.1858	0	0.981097	0.994948	0.0002014	0.0016112
AC	chr9:71800890-71803075	9_71801694_C_T	chr9	71801694	C	T	0.325	0.013149	1	-3.8748	16.0897	0.411751	0.000906	0.48549	55.3431	4	11	11	9	9	71802285	6.29841	0	0.981263	0.994411	6.04112e-05	0.00048329
AC	chr9:71800890-71803075	9_71802319_G_C	chr9	71802319	G	C	0.325	0.013149	1	-3.8748	16.0952	0.411748	0.000906	0.485495	55.3483	7	11	11	9	9	71802285	6.30105	0	0.981238	0.994967	6.0238e-05	0.000481904
AC	chr9:71800890-71803075	9_71801162_T_G	chr9	71801162	T	G	0.575	0.125719	1	-3.18001	11.9703	0.573765	0.000927	0.463919	49.2145	0	11	11	9	9	71802285	4.25268	0	0.981236	0.90396	0.000540552	0.00432442
AC	chr9:71800890-71803075	9_71802285_G_A	chr9	71802285	G	A	0.325	0.013149	1	-3.8748	16.0965	0.411745	0.000905	0.485495	55.3498	6	11	11	9	9	71802285	6.30208	0	0.98123	0.995036	6.01946e-05	0.000481557
AC	chr9:71800890-71803075	9_71802812_G_T	chr9	71802812	G	T	0.35	0.195629	1	-3.31012	12.9994	0.418395	0.000911	0.485906	52.4474	8	11	11	9	9	71802285	4.80638	0	0.981314	0.993297	0.000311593	0.00249275
AC	chr9:71800890-71803075	9_71802827_T_C	chr9	71802827	T	C	0.35	0.195629	1	-3.26294	12.5464	0.418931	0.001229	0.485917	51.8847	9	11	11	8	9	71802285	4.43989	0	0.983388	0.974693	0.000396969	0.00317575
AC	chr9:71800890-71803075	9_71802210_A_C	chr9	71802210	A	C	0.325	0.013149	1	-3.8748	16.0938	0.411797	0.000906	0.48542	55.3653	5	11	11	9	9	71802285	6.29962	0	0.981244	0.993185	6.02826e-05	0.000482261
AC	chr9:71800890-71803075	9_71801299_A_G	chr9	71801299	A	G	0.325	0.013149	1	-3.8748	16.0825	0.411759	0.000906	0.485468	55.3295	1	11	11	9	9	71802285	6.29493	0	0.981298	0.993853	6.06424e-05	0.000485139
AC	chr3:196158102-196160149	3_196159337_GT_G	chr3	196159337	GT	G	0.15	0.622837	1	-2.74074	13.0532	0.360775	0.003321	0.452573	55.3121	5	4	6	6	4	196159337	5.30957	0	0.99365	0.986898	0.000302768	0.00151384
AC	chr1:230594556-230594867	1_230594809_C_G	chr1	230594809	C	G	0.4	0.034722	1	-2.80938	10.017	0.30581	0.000308	0.423498	9.12151	1	2	2	4	4	230594749	4.53813	0	0.992738	0.99343	0.00155101	0.00310202
AC	chr1:230594556-230594867	1_230594749_A_G	chr1	230594749	A	G	0.425	0.314101	1	-2.80938	10.7346	0.29567	0.000305	0.427655	10.0799	0	2	2	4	4	230594749	4.90563	0	0.992721	0.992264	0.0010515	0.00210301
AC	chr5:135406490-135407069	5_135406658_G_A	chr5	135406658	G	A	0.55	0.002041	1	-4.53328	18.0415	0.717926	0.000124	0.560717	7.87172	1	4	4	4	4	135406658	8.24432	0	0.99296	0.992565	2.16141e-05	8.64562e-05
AC	chr5:135406490-135407069	5_135406894_A_G	chr5	135406894	A	G	0.55	0.002041	1	-4.53328	18.0239	0.71781	0.000124	0.560518	7.85872	3	4	4	4	4	135406658	8.23624	0	0.993178	0.993081	2.18151e-05	8.72606e-05
AC	chr5:135406490-135407069	5_135406534_A_G	chr5	135406534	A	G	0.55	0.002041	1	-4.53328	18.0106	0.717756	0.000124	0.560593	7.84911	0	4	4	4	4	135406658	8.23028	0	0.993341	0.994307	2.19676e-05	8.78704e-05
AC	chr5:135406490-135407069	5_135406781_C_T	chr5	135406781	C	T	0.4	0.034722	1	-4.04196	15.3192	0.295939	0.000125	0.568066	6.73685	2	4	4	4	4	135406658	6.927	0	0.992815	0.992539	9.07895e-05	0.000363158
AC	chr9:137722071-137722576	9_137722311_C_T	chr9	137722311	C	T	0.2	2.8125	1	-4.76365	20.5716	0.793731	0.000136	0.419676	12.1664	1	3	3	5	5	137722311	9.25932	0	0.996278	0.994678	5.7442e-06	1.72326e-05
AC	chr9:137722071-137722576	9_137722405_C_T	chr9	137722405	C	T	0.6	6.80556	1	-4.61396	17.8167	0.243785	0.000133	0.501845	7.49101	2	3	3	5	5	137722311	7.93128	0	0.995858	0.996019	2.43238e-05	7.29713e-05
AC	chr9:137722071-137722576	9_137722170_G_A	chr9	137722170	G	A	0.6	6.80556	1	-4.61396	17.8167	0.243808	0.000133	0.501683	7.48915	0	3	3	5	5	137722311	7.93111	0	0.995858	0.996429	2.43241e-05	7.29724e-05
AC	chr8:2584524-2586215	8_2585193_T_C	chr8	2585193	T	C	0.4	0.034722	1	-2.44239	12.5266	0.603211	0.000759	0.561494	21.5479	4	11	9	11	11	2585193	4.88054	0	0.991785	0.994494	0.000401203	0.00280842
AC	chr13:79293905-79295940	13_79295373_T_A	chr13	79295373	T	A	0.725	0.298936	1	-2.64987	12.321	0.686967	0.000169	0.578555	14.4181	2	2	5	4	3	79295373	5.40559	0	0.99555	0.993058	0.000447881	0.000895761
AC	chr2:180197257-180198121	2_180197872_T_C	chr2	180197872	T	C	0.375	0.600889	1	-3.61932	14.011	0.336102	0.000171	0.520184	19.1981	2	3	3	4	4	180197858	6.11761	0	0.991543	0.991775	0.000181742	0.000545226
AC	chr2:180197257-180198121	2_180197391_G_A	chr2	180197391	G	A	0.5	0.8	1	-3.61932	13.4867	0.655849	0.000165	0.49611	17.1027	0	3	3	4	4	180197858	5.85466	0	0.991224	0.989337	0.000240258	0.000720775
AC	chr2:180197257-180198121	2_180197858_A_G	chr2	180197858	A	G	0.475	0.21118	1	-4.48338	19.3377	0.674458	0.000161	0.490284	22.1291	1	3	3	4	4	180197858	8.62795	0	0.992054	0.992829	1.09521e-05	3.28564e-05
AC	chr6:100689218-100689495	6_100689365_G_T	chr6	100689365	G	T	0.125	0.408163	1	-3.61409	14.7679	0.767538	0.000186	0.570435	9.52156	1	2	2	5	5	100689365	6.67178	0	0.986038	0.987855	0.000121586	0.000243171
AC	chr9:90846125-90846645	9_90846438_C_G	chr9	90846438	C	G	0.225	1.68574	1	-4.39428	16.8554	0.21487	0.000224	0.380625	12.0204	0	1	1	5	5	90846438	8.06035	0	0.989056	0.989056	4.03383e-05	4.03383e-05
AC	chr12:108664565-108664758	12_108664688_T_G	chr12	108664688	T	G	0.3	0.725624	1	-3.46842	14.1362	0.696626	0.000142	0.630589	20.129	1	2	2	5	5	108664688	6.20917	0	0.990133	0.991086	0.000170041	0.000340081
AC	chr12:108664565-108664758	12_108664580_C_G	chr12	108664580	C	G	0.175	0.899908	1	-2.36661	8.1529	0.673054	0.000137	0.651845	15.6981	0	2	2	5	5	108664688	3.40112	0	0.990531	0.989169	0.00429924	0.00859847
AC	chr9:111774238-111776422	9_111774636_T_A	chr9	111774636	T	A	0.25	0.8	1	-2.513	11.0738	0.413086	6e-06	0.502615	36.5592	2	11	7	5	3	111774636	4.07685	0	0.995232	0.994261	0.00087556	0.00612892
AC	chr9:111774238-111776422	9_111776123_G_C	chr9	111776123	G	C	0.25	0.8	1	-2.513	11.0711	0.413089	6e-06	0.502608	36.5514	8	11	7	5	3	111774636	4.07582	0	0.995245	0.99469	0.000876854	0.00613798
AC	chr9:12441353-12441773	9_12441548_A_G	chr9	12441548	A	G	0.625	0.032	1	-2.47903	9.36433	0.327751	0.000161	0.550453	11.5773	0	3	3	4	4	12441676	3.94779	0	0.993904	0.993923	0.00221249	0.00663747
AC	chr9:12441353-12441773	9_12441676_G_A	chr9	12441676	G	A	0.625	0.032	1	-2.47903	9.38175	0.327605	0.000161	0.55052	11.5899	2	3	3	4	4	12441676	3.95598	0	0.993639	0.99451	0.00219157	0.0065747
AC	chr22:30405881-30406209	22_30405983_G_A	chr22	30405983	G	A	0.5	0.8	1	-2.16495	7.31455	0.349502	0.000391	0.39949	7.98836	0	1	1	3	3	30405983	3.02255	0	0.994401	0.994401	0.00683985	0.00683985
AC	chr2:241832832-241833119	2_241832880_A_G	chr2	241832880	A	G	0.275	0.330382	1	-3.27378	14.0559	0.73827	0.000217	0.530577	8.09532	1	3	3	13	16	241832880	7.71779	0	0.959588	0.858944	0.00017746	0.000532379
AC	chr5:166778335-166778912	5_166778493_T_G	chr5	166778493	T	G	0.575	0.314101	1	-3.76519	14.8816	0.34889	0.000491	0.456793	21.1693	0	3	3	56	56	166778503	7.03074	0	0.939817	0.883711	0.000114477	0.000228953
AC	chr5:166778335-166778912	5_166778503_C_T	chr5	166778503	C	T	0.575	0.314101	1	-3.76519	15.724	0.345993	0.0002	0.456526	21.5894	1	3	3	33	56	166778503	7.87183	0	0.938187	0.887222	7.32868e-05	0.000146574
AC	chr10:71971218-71971856	10_71971554_G_A	chr10	71971554	G	A	0.8	1.25	1	-2.10858	8.5676	0.374853	9.3e-05	0.535945	33.0281	3	4	3	5	5	71971554	3.26477	0	0.978525	0.805999	0.00342197	0.00684394
AC	chr21:43527621-43528611	21_43528072_G_A	chr21	43528072	G	A	0.175	0.899908	1	-3.25581	13.9781	0.283398	7.7e-05	0.359602	22.1277	2	3	3	5	5	43528072	6.50939	0	0.987882	0.989167	0.000184957	0.000369914
AC	chr21:43527621-43528611	21_43528026_T_C	chr21	43528026	T	C	0.2	1.25	1	-2.37063	8.16971	0.336407	8.8e-05	0.338482	18.8282	1	3	3	4	5	43528072	3.59789	0	0.987549	0.988792	0.00425958	0.00851915
AC	chr21:43527621-43528611	21_43527953_C_T	chr21	43527953	C	T	0.2	1.25	1	-2.37063	8.18579	0.335883	8.7e-05	0.33886	18.8695	0	3	3	5	5	43528072	3.60522	0	0.98699	0.984784	0.00422198	0.00844397
AC	chr4:44806109-44807203	4_44806254_C_T	chr4	44806254	C	T	0.475	0.191079	1	-2.46028	9.28522	0.638956	0.00016	0.556563	13.5327	0	2	3	4	4	44806404	3.69194	0	0.994429	0.994739	0.0023101	0.0046202
AC	chr4:44806109-44807203	4_44806404_C_T	chr4	44806404	C	T	0.25	0.8	1	-2.87525	12.3362	0.65937	0.00016	0.565869	21.0152	1	2	3	5	4	44806404	4.9803	0	0.994801	0.994327	0.000444256	0.000888512
AC	chr20:58743943-58744734	20_58744653_C_CTT	chr20	58744653	C	CTT	0.375	0.600889	1	-2.46018	8.54436	0.662715	0.001523	0.529458	13.7301	0	1	2	5	5	58744699	3.49418	0	0.990988	0.990495	0.00346595	0.00693189
AC	chr20:58743943-58744734	20_58744699_C_T	chr20	58744699	C	T	0.375	0.600889	1	-2.46018	8.55292	0.662697	0.001519	0.529371	13.7295	1	1	2	5	5	58744699	3.49934	0	0.991209	0.991209	0.00344968	0.00689936
AC	chr17:66714990-66715345	17_66715289_G_T	chr17	66715289	G	T	0.425	0.125719	1	-3.24412	13.1665	0.319739	0.000111	0.578878	17.0745	0	2	2	4	4	66715289	5.66897	0	0.99416	0.994991	0.000285005	0.000570009
AC	chr17:78647191-78647977	17_78647870_A_G	chr17	78647870	A	G	0.25	0.088889	1	-2.05875	6.87629	0.360056	0.001213	0.449687	18.1867	0	1	1	4	4	78647870	2.77821	0	0.987635	0.987635	0.00873468	0.00873468
AC	chr8:87779343-87780072	8_87779603_T_C	chr8	87779603	T	C	0.15	0.622837	1	-2.07451	8.92834	0.333351	0.005776	0.523682	20.2414	0	3	3	6	6	87779603	3.92834	0	0.984508	0.987398	0.00280779	0.00842337
AC	chr8:134699391-134699938	8_134699644_T_A	chr8	134699644	T	A	0.825	0.360188	1	-3.66573	14.4522	0.723532	0.000185	0.528497	20.0864	1	2	3	5	5	134699644	6.59783	0	0.990851	0.991263	0.000143765	0.00028753
AC	chr8:134699391-134699938	8_134699416_C_T	chr8	134699416	C	T	0.825	0.360188	1	-3.66573	14.4499	0.723498	0.000184	0.528293	20.0878	0	2	3	5	5	134699644	6.59683	0	0.990937	0.99125	0.000143939	0.000287878
AC	chr22:41107454-41108248	22_41107718_G_A	chr22	41107718	G	A	0.175	0.360188	1	-3.78971	15.5502	0.344105	4.3e-05	0.51918	43.3875	1	3	4	5	3	41107718	6.71955	0	0.993404	0.992645	8.03418e-05	0.000321367
AC	chr22:41107454-41108248	22_41108135_G_A	chr22	41108135	G	A	0.175	0.360188	1	-3.78971	15.5314	0.344196	4.3e-05	0.519218	43.3823	3	3	4	6	3	41107718	6.70975	0	0.993777	0.991577	8.11449e-05	0.00032458
AC	chr20:36225519-36227754	20_36226624_A_G	chr20	36226624	A	G	0.775	0.000257	1	-3.55057	13.6394	0.668923	1.6e-05	0.489023	17.0819	7	13	15	6	6	36225862	5.7526	0	0.992587	0.991018	0.000221489	0.00310084
AC	chr20:36225519-36227754	20_36225990_G_C	chr20	36225990	G	C	0.775	0.000257	1	-3.55057	13.6179	0.669054	1.6e-05	0.488746	17.0681	4	13	15	6	6	36225862	5.74377	0	0.992683	0.991938	0.000224039	0.00313655
AC	chr20:36225519-36227754	20_36225862_A_C	chr20	36225862	A	C	0.775	0.000257	1	-3.55057	13.6406	0.668959	1.6e-05	0.48905	17.1023	3	13	15	6	6	36225862	5.75241	0	0.992581	0.989721	0.000221343	0.00309881
AC	chr20:36225519-36227754	20_36226872_A_G	chr20	36226872	A	G	0.775	0.000257	1	-3.55057	13.6281	0.669056	1.6e-05	0.488784	17.0743	9	13	15	6	6	36225862	5.7485	0	0.992637	0.991743	0.000222821	0.00311949
AC	chr20:36225519-36227754	20_36226650_T_G	chr20	36226650	T	G	0.775	0.000257	1	-3.55057	13.6315	0.668956	1.6e-05	0.488906	17.0815	8	13	15	6	6	36225862	5.74938	0	0.992621	0.992256	0.000222427	0.00311397
AC	chr20:36225519-36227754	20_36226421_G_A	chr20	36226421	G	A	0.775	0.000257	1	-3.55057	13.6328	0.669061	1.6e-05	0.488831	17.0858	6	13	15	6	6	36225862	5.75003	0	0.992617	0.991313	0.00022227	0.00311177
AC	chr20:36225519-36227754	20_36225619_C_A	chr20	36225619	C	A	0.775	0.000257	1	-3.55057	13.63	0.669042	1.6e-05	0.488854	17.085	0	13	15	6	6	36225862	5.74861	0	0.992629	0.990931	0.000222596	0.00311635
AC	chr20:36225519-36227754	20_36227469_G_A	chr20	36227469	G	A	0.775	0.000257	1	-3.55057	13.6386	0.66901	1.6e-05	0.488879	17.0775	14	13	15	6	6	36225862	5.75317	0	0.992591	0.991599	0.000221582	0.00310214
AC	chr20:36225519-36227754	20_36226906_A_G	chr20	36226906	A	G	0.775	0.000257	1	-3.55057	13.6084	0.669001	1.6e-05	0.488893	17.0794	10	13	15	6	6	36225862	5.73799	0	0.992605	0.990474	0.000225176	0.00315247
AC	chr20:36225519-36227754	20_36227044_C_T	chr20	36227044	C	T	0.775	0.000257	1	-3.55057	13.6084	0.669001	1.6e-05	0.488893	17.0794	12	13	15	6	6	36225862	5.73799	0	0.992605	0.990474	0.000225176	0.00315247
AC	chr20:36225519-36227754	20_36225766_C_T	chr20	36225766	C	T	0.775	0.000257	1	-3.55057	13.6235	0.669096	1.6e-05	0.4888	17.0724	1	13	15	5	6	36225862	5.74638	0	0.992658	0.991749	0.000223372	0.00312721
AC	chr20:36225519-36227754	20_36226034_T_C	chr20	36226034	T	C	0.775	0.000257	1	-3.55057	13.6334	0.669059	1.6e-05	0.488899	17.0953	5	13	15	6	6	36225862	5.7498	0	0.992614	0.990473	0.000222198	0.00311078
AC	chr6:79672293-79672884	6_79672522_A_G	chr6	79672522	A	G	0.625	0.600889	1	-2.45086	8.6564	0.371779	0.000154	0.471712	22.541	1	2	2	4	5	79672522	3.33894	0	0.993984	0.992138	0.00325914	0.00651827
AC	chr6:79672293-79672884	6_79672438_T_C	chr6	79672438	T	C	0.3	0.045351	1	-2.45086	8.50529	0.624176	0.000153	0.458711	23.4261	0	2	2	5	5	79672522	3.20738	0	0.994039	0.992961	0.00354115	0.0070823
AC	chr21:43567462-43568700	21_43568627_T_G	chr21	43568627	T	G	0.325	0.013149	1	-2.22418	12.7762	0.287092	0.000168	0.583346	17.6479	14	4	17	5	4	43568627	5.73545	0	0.989998	0.992359	0.000351056	0.00491478
AC	chr9:121977938-121979704	9_121979181_T_G	chr9	121979181	T	G	0.2	1.25	1	-2.28095	9.05604	0.363689	0.000166	0.513136	34.061	1	2	2	5	2	121979181	3.69841	0	0.99218	0.986885	0.00261828	0.00523656
AC	chr19:55677280-55678642	19_55677523_C_T	chr19	55677523	C	T	0.35	0.195629	1	-3.19491	13.7146	0.686432	0.004797	0.571789	13.6755	0	3	3	5	5	55677523	5.74988	0	0.99206	0.993655	0.000212799	0.000425598
AC	chr9:134405997-134407503	9_134406071_C_G	chr9	134406071	C	G	0.85	0.622837	1	-2.40129	11.5943	0.634499	0.001926	0.397572	51.8953	0	5	6	8	8	134406071	4.70758	0	0.995259	0.986373	0.00066154	0.0033077
AC	chr10:23734458-23735060	10_23734738_A_G	chr10	23734738	A	G	0.5	0	1	-2.57568	11.0528	0.647794	0.000239	0.547283	26.4894	0	2	3	4	4	23734738	4.53745	0	0.994306	0.994066	0.000885516	0.000885516
AC	chr8:126557964-126558761	8_126558350_G_C	chr8	126558350	G	C	0.425	1.61184	1	-4.80493	18.6542	0.286157	0.000307	0.442364	13.5485	0	1	1	5	5	126558350	8.3158	0	0.995296	0.995296	1.56701e-05	1.56701e-05
AC	chr4:170761690-170763361	4_170762738_A_G	chr4	170762738	A	G	0.825	0.360188	1	-2.40927	8.3312	0.588726	6.6e-05	0.520771	43.2777	2	3	2	5	0	170762597	2.91578	0	0.995921	0.99071	0.00389699	0.00779399
AC	chr4:170761690-170763361	4_170762597_G_T	chr4	170762597	G	T	0.15	0.930411	1	-2.40927	8.50199	0.409023	6.6e-05	0.527222	45.0181	1	3	2	4	0	170762597	2.98304	0	0.995975	0.991215	0.00354759	0.00709517
AC	chr10:104574178-104574533	10_104574329_A_T	chr10	104574329	A	T	0.575	0.314101	1	-2.49797	8.70671	0.349128	0.000311	0.430846	18.1984	0	2	2	4	4	104574329	3.57888	0	0.992549	0.992091	0.00317041	0.00634083
AC	chr10:104574178-104574533	10_104574422_A_G	chr10	104574422	A	G	0.575	0.314101	1	-2.49797	8.70285	0.349154	0.000311	0.430893	18.1948	1	2	2	4	4	104574329	3.57726	0	0.99266	0.993453	0.00317712	0.00635424
AC	chr11:966377-967111	11_966386_C_T	chr11	966386	C	T	0.5	3.2	1	-1.76225	6.89493	0.6238	0.000803	0.439528	9.86517	0	1	2	4	4	966386	2.50641	0	0.995066	0.995066	0.00864407	0.00864407
AC	chr16:78722716-78723412	16_78723138_C_T	chr16	78723138	C	T	0.5	0	1	-5.62012	27.0346	0.742926	0.002295	0.50535	5.54115	8	13	12	5	4	78723138	12.4317	0	0.994258	0.990675	1.99846e-07	2.19831e-06
AC	chr17:6559988-6561095	17_6560491_C_T	chr17	6560491	C	T	0.15	0.622837	1	-2.53594	11.8339	0.294688	4.9e-05	0.455242	13.8531	0	10	10	5	5	6560491	5.48262	0	0.994991	0.984981	0.000581628	0.00465302
AC	chr17:6559988-6561095	17_6560504_C_T	chr17	6560504	C	T	0.15	0.622837	1	-2.53594	11.832	0.294707	4.9e-05	0.455227	13.8529	1	10	10	5	5	6560491	5.4816	0	0.994998	0.984776	0.00058222	0.00465776
AC	chr5:7763628-7764401	5_7764017_T_C	chr5	7764017	T	C	0.15	7.38947	1	-2.11511	7.10858	0.402434	5.6e-05	0.50174	29.0876	0	1	1	4	4	7764017	2.43798	0	0.994435	0.994435	0.00767159	0.00767159
AC	chr20:20982287-20983542	20_20982999_T_C	chr20	20982999	T	C	0.3	0.045351	1	-2.87533	11.5811	0.634728	0.000142	0.434563	32.9424	1	3	2	4	4	20982999	4.50504	0	0.994928	0.993463	0.000666247	0.00133249
AC	chr19:51837158-51837491	19_51837171_A_G	chr19	51837171	A	G	0.225	1.68574	1	-3.16005	13.2238	0.263069	3.5e-05	0.397043	4.7091	0	5	5	5	5	51837171	6.18243	0	0.993624	0.988793	0.000276415	0.00110566
AC	chr19:51837158-51837491	19_51837213_A_G	chr19	51837213	A	G	0.225	1.68574	1	-3.16005	13.2219	0.263025	3.5e-05	0.396987	4.70932	1	5	5	5	5	51837171	6.18119	0	0.993647	0.987492	0.000276699	0.00110679
AC	chr16:77710491-77711592	16_77711197_G_A	chr16	77711197	G	A	0.3	0.045351	1	-5.52997	25.8504	0.280687	2.9e-05	0.520394	12.1666	7	9	8	4	3	77711197	11.8939	0	0.992592	0.994989	3.68924e-07	2.21355e-06
AC	chr2:2467690-2469603	2_2467867_A_G	chr2	2467867	A	G	0.325	0.013149	1	-2.13155	10.4952	0.391681	4.1e-05	0.557267	29.7052	1	7	8	5	3	2467867	3.97635	0	0.991091	0.991747	0.00119682	0.00837773
AC	chr1:181612639-181613158	1_181612753_G_T	chr1	181612753	G	T	0.2	1.25	1	-2.80543	10.0219	0.332958	7.1e-05	0.435367	8.43107	0	4	4	5	5	181612753	4.44839	0	0.994323	0.982813	0.00154691	0.00154691
AC	chr1:181612639-181613158	1_181612937_C_T	chr1	181612937	C	T	0.2	1.25	1	-2.80543	10.0165	0.333014	7.1e-05	0.435224	8.40977	1	4	4	5	5	181612753	4.44675	0	0.994381	0.986657	0.00155143	0.00155143
AC	chr1:181612639-181613158	1_181612982_A_T	chr1	181612982	A	T	0.8	1.25	1	-2.80543	10.0002	0.666716	7.1e-05	0.435311	8.40627	2	4	4	5	5	181612753	4.43796	0	0.99455	0.986228	0.00156519	0.00156519
AC	chr1:181612639-181613158	1_181613028_C_T	chr1	181613028	C	T	0.8	1.25	1	-2.80543	10.0138	0.667054	7.1e-05	0.435413	8.4272	3	4	4	5	5	181612753	4.44446	0	0.994407	0.984636	0.00155373	0.00155373
AC	chr12:109548700-109549868	12_109548913_G_T	chr12	109548913	G	T	0.125	0.408163	1	-3.49447	15.0132	0.272838	6.6e-05	0.414899	19.0988	0	2	3	7	7	109548913	6.88804	0	0.989821	0.986964	0.00010676	0.00032028
AC	chr11:131898274-131899123	11_131898718_T_A	chr11	131898718	T	A	0.475	0.21118	1	-3.03852	11.9412	0.650602	0.005093	0.582837	13.1038	4	4	5	4	4	131898279	4.97707	0	0.993923	0.994546	0.000549074	0.0021963
AC	chr11:131898274-131899123	11_131898713_T_C	chr11	131898713	T	C	0.475	0.21118	1	-3.03852	11.9481	0.650651	0.005079	0.582748	13.1025	3	4	5	4	4	131898279	4.98203	0	0.993832	0.994638	0.000547024	0.0021881
AC	chr11:131898274-131899123	11_131898279_G_A	chr11	131898279	G	A	0.525	0.21118	1	-3.03852	11.9571	0.349222	0.005078	0.582762	13.1101	0	4	5	4	4	131898279	4.98565	0	0.993717	0.992023	0.000544399	0.0021776
AC	chr18:71814166-71816170	18_71814675_A_G	chr18	71814675	A	G	0.1	0.246914	1	-2.19923	9.14639	0.421989	0.000309	0.528561	52.3934	2	17	5	6	6	71814675	3.05869	0	0.972939	0.984984	0.00249209	0.00747626
AC	chr18:71814166-71816170	18_71814438_C_A	chr18	71814438	C	A	0.1	0.246914	1	-2.19923	9.12	0.422103	0.000309	0.528485	52.4006	0	17	5	6	6	71814675	3.0441	0	0.973016	0.978772	0.00252831	0.00758492
AC	chr7:91195070-91195935	7_91195587_G_C	chr7	91195587	G	C	0.5	0	1	-2.84275	12.7339	0.675929	3e-05	0.678759	9.46822	2	4	4	4	4	91195587	5.49038	0	0.994598	0.993751	0.000359081	0.00107724
AC	chr7:91195070-91195935	7_91195082_A_G	chr7	91195082	A	G	0.575	0.125719	1	-2.50163	9.98848	0.66669	3.2e-05	0.670264	7.63535	0	4	4	4	4	91195587	4.30023	0	0.994581	0.99451	0.00157523	0.00472568
AC	chr14:105396398-105396925	14_105396693_G_C	chr14	105396693	G	C	0.625	0.032	1	-2.17452	7.35416	0.623061	0.000242	0.549855	22.2987	0	1	1	4	4	105396693	2.813	0	0.994518	0.994518	0.00669078	0.00669078
AC	chr11:3675019-3676040	11_3676027_A_G	chr11	3676027	A	G	0.625	4.35556	1	-1.84222	7.22479	0.639771	0.01	0.5	7.42418	1	0	2	5	3	3676027	2.74689	0	NA	0.994484	0.00719036	0.00719036
AC	chr3:155431916-155432582	3_155432153_T_G	chr3	155432153	T	G	0.15	0.622837	1	-3.88269	15.9364	0.706629	9.4e-05	0.611803	27.0289	0	2	2	5	5	155432153	6.85802	0	0.988825	0.988536	6.55053e-05	6.55053e-05
AC	chr16:89706907-89707870	16_89707783_C_T	chr16	89707783	C	T	0.2	0.078125	1	-3.54031	14.4687	0.303916	7.8e-05	0.346003	12.7595	3	2	4	5	5	89707783	6.42236	0	0.990103	0.991309	0.000142507	0.000427521
AC	chr16:89706907-89707870	16_89707099_G_T	chr16	89707099	G	T	0.2	0.078125	1	-3.54031	14.4478	0.304019	7.8e-05	0.346098	12.7759	1	2	4	5	5	89707783	6.41068	0	0.990325	0.989386	0.0001441	0.000432299
AC	chr2:218471773-218472411	2_218472172_C_T	chr2	218472172	C	T	0.25	2.22222	1	-2.91327	10.4582	0.298242	0.000193	0.463549	14.293	0	1	1	4	4	218472172	4.76053	0	0.990676	0.990676	0.00122104	0.00122104
AC	chr6:74633732-74634094	6_74633842_A_G	chr6	74633842	A	G	0.275	2.78319	1	-2.73003	10.4278	0.688359	0.019269	0.527065	7.08034	1	3	3	5	5	74633835	4.56684	0	0.994928	0.99478	0.0012413	0.00372389
AC	chr6:74633732-74634094	6_74633835_T_G	chr6	74633835	T	G	0.275	2.78319	1	-2.73003	10.4368	0.688331	0.019195	0.527329	7.08159	0	3	3	5	5	74633835	4.57342	0	0.994809	0.994915	0.00123527	0.0037058
AC	chr4:39045151-39047296	4_39046363_G_A	chr4	39046363	G	A	0.8	1.25	1	-2.50462	10.0318	0.587232	0.000626	0.489271	66.4204	6	8	8	7	3	39046363	3.54363	0	0.988181	0.99131	0.00153863	0.00769316
AC	chr4:39045151-39047296	4_39046015_AAGGG_A	chr4	39046015	AAGGG	A	0.8	1.25	1	-2.50462	10.0012	0.587156	0.000626	0.489374	66.4035	4	8	8	7	3	39046363	3.52759	0	0.98818	0.986643	0.00156442	0.00782212
AC	chr4:39045151-39047296	4_39045907_T_C	chr4	39045907	T	C	0.8	1.25	1	-2.50462	10.023	0.587282	0.000626	0.489287	66.4154	3	8	8	7	3	39046363	3.53935	0	0.988218	0.989502	0.00154597	0.00772987
AC	chr4:39045151-39047296	4_39046364_G_A	chr4	39046364	G	A	0.8	1.25	1	-2.50462	10.0318	0.587232	0.000626	0.489271	66.4203	7	8	8	7	3	39046363	3.54362	0	0.988181	0.991308	0.00153865	0.00769324
AC	chr5:5578429-5578653	5_5578527_C_T	chr5	5578527	C	T	0.225	0.000257	1	-2.85816	10.224	0.309355	0.000216	0.430706	16.5578	0	1	1	4	4	5578527	4.58324	0	0.991163	0.991163	0.00138624	0.00138624
AC	chr12:20472214-20474091	12_20473758_C_A	chr12	20473758	C	A	0.35	0.195629	1	-2.1675	10.2593	0.348278	0.000182	0.463015	19.7202	3	5	5	5	3	20473758	4.28047	0	0.991809	0.991912	0.00135999	0.00543995
AC	chr20:2627417-2627755	20_2627497_C_G	chr20	2627497	C	G	0.7	0.045351	1	-2.95347	13.6299	0.31214	7.5e-05	0.53468	15.3197	0	5	5	5	5	2627497	5.97358	0	0.993851	0.993351	0.000222617	0.00111309
AC	chr4:99498684-99499447	4_99498899_G_A	chr4	99498899	G	A	0.125	0.408163	1	-2.04242	6.80909	0.373144	0.000116	0.51197	42.6346	0	1	1	6	6	99498899	2.65632	0	0.986485	0.986485	0.00906952	0.00906952
AC	chr19:8942066-8944008	19_8943342_G_A	chr19	8943342	G	A	0.575	0.125719	1	-2.07942	10.2215	0.435345	0.001974	0.501108	29.3739	4	4	6	4	4	8943342	3.32356	0	0.994975	0.996012	0.00138812	0.00832869
AC	chr16:74758145-74759350	16_74758653_A_G	chr16	74758653	A	G	0.825	0.899908	1	-2.83274	11.0628	0.694429	2.5e-05	0.467219	18.4398	2	6	5	6	0	74758984	4.91908	0	0.996228	0.988375	0.000880784	0.00352314
AC	chr16:74758145-74759350	16_74758707_A_T	chr16	74758707	A	T	0.825	0.899908	1	-2.83274	11.0605	0.694366	2.5e-05	0.467217	18.4308	3	6	5	6	0	74758984	4.91826	0	0.996241	0.989065	0.000881882	0.00352753
AC	chr16:74758145-74759350	16_74758984_A_G	chr16	74758984	A	G	0.825	0.899908	1	-2.83274	11.0632	0.694445	2.5e-05	0.467142	18.4398	4	6	5	6	0	74758984	4.91954	0	0.996225	0.988517	0.000880564	0.00352225
AC	chr12:133170189-133171112	12_133170821_G_T	chr12	133170821	G	T	0.175	0.899908	1	-3.26032	13.9976	0.302754	0.001565	0.440038	11.1023	2	3	3	4	4	133170821	6.22789	0	0.995916	0.990638	0.000183045	0.000549134
AC	chr13:44272880-44273571	13_44273385_A_G	chr13	44273385	A	G	0.525	0.191079	1	-1.80104	7.05477	0.589566	0.000116	0.505891	35.7838	1	2	2	3	3	44273385	2.32992	0	0.994697	0.994735	0.00790546	0.00790546
AC	chr21:33336687-33337690	21_33337236_C_T	chr21	33337236	C	T	0.175	4.61798	1	-2.26428	9.79571	0.634681	0.000122	0.481837	27.6104	1	4	5	5	4	33337236	3.70804	0	0.993169	0.993986	0.0017492	0.00524759
AC	chr21:33336687-33337690	21_33337449_G_A	chr21	33337449	G	A	0.15	0.930411	1	-2.26428	9.39429	0.649146	0.000124	0.478102	28.7	2	4	5	5	4	33337236	3.60351	0	0.993166	0.990147	0.00217662	0.00652986
AC	chr20:8129137-8129380	20_8129324_C_A	chr20	8129324	C	A	0.525	0.21118	1	-2.71435	9.61457	0.334112	0.000408	0.419597	14.7899	0	1	1	3	3	8129324	4.11296	0	0.993458	0.993458	0.0019304	0.0019304
AC	chr14:60622492-60622978	14_60622566_A_G	chr14	60622566	A	G	0.3	1.63265	1	-2.23892	8.8792	0.355848	0.000287	0.4961	16.4434	0	1	2	5	5	60622566	3.64088	0	0.994373	0.994373	0.00288438	0.00576877
AC	chr11:73797072-73797801	11_73797520_C_T	chr11	73797520	C	T	0.325	4.63649	1	-4.74941	19.7333	0.214613	0.000189	0.369163	21.9391	1	2	2	4	3	73797520	9.41314	0	0.988046	0.989177	8.90351e-06	1.7807e-05
AC	chr2:9938726-9940759	2_9940390_T_C	chr2	9940390	T	C	0.425	0.125719	1	-2.54117	11.4393	0.613871	3.4e-05	0.502795	27.3205	6	6	4	5	0	9940390	4.29531	0	0.993943	0.993812	0.00071907	0.00287628
AC	chr7:144762436-144763177	7_144762742_G_T	chr7	144762742	G	T	0.225	1.68574	1	-2.54162	8.88625	0.300455	0.000161	0.438858	11.1811	0	1	1	5	5	144762742	4.05431	0	0.986115	0.986115	0.00287327	0.00287327
AC	chr8:52557818-52558137	8_52558011_A_G	chr8	52558011	A	G	0.675	0.818338	1	-2.89332	10.3734	0.699348	0.000365	0.496106	11.394	0	1	1	5	5	52558011	4.69048	0	0.993788	0.993788	0.00127845	0.00127845
AC	chr12:24222485-24224111	12_24223783_G_T	chr12	24223783	G	T	0.175	0.899908	1	-2.0234	7.97692	0.363211	3.3e-05	0.573939	28.6318	2	3	2	5	5	24223783	3.1309	0	0.988172	0.990564	0.00473775	0.0094755
AC	chr1:120403450-120404436	1_120404295_C_A	chr1	120404295	C	A	0.775	0.000257	1	-2.41993	8.37581	0.647456	0.000169	0.615562	14.1994	0	1	1	4	4	120404295	3.45983	0	0.991769	0.991769	0.00380248	0.00380248
AC	chr2:876597-877543	2_877014_G_C	chr2	877014	G	C	0.15	0.930411	1	-4.03356	18.684	0.709899	0.013338	0.464648	11.4862	1	5	6	8	5	877014	8.0899	0	0.988425	0.993088	1.54272e-05	9.25631e-05
AC	chr2:876597-877543	2_877342_G_A	chr2	877342	G	A	0.175	4.61798	1	-3.15082	13.524	0.676751	0.012216	0.502329	8.75371	2	5	6	9	5	877014	5.63335	0	0.986008	0.983277	0.000235538	0.00141323
AC	chr5:141811391-141811812	5_141811606_G_T	chr5	141811606	G	T	0.6	0.034722	1	-2.98271	12.0414	0.31058	0.000205	0.440145	12.9116	0	2	2	4	4	141811606	5.28568	0	0.994459	0.993873	0.000520305	0.00104061
AC	chr14:95780150-95780733	14_95780559_T_C	chr14	95780559	T	C	0.175	0.360188	1	-2.03937	6.79656	0.327632	0.01	0.5	17.735	0	0	1	5	5	95780559	2.98507	0	NA	0.989431	0.00913338	0.00913338
AC	chr1:177931050-177931310	1_177931086_C_T	chr1	177931086	C	T	0.55	0.002041	1	-3.35364	13.6395	0.355064	0.000111	0.414935	25.8562	0	2	2	4	4	177931086	5.69802	0	0.994891	0.994706	0.000221478	0.000442956
AC	chr8:135801718-135802670	8_135802518_C_A	chr8	135802518	C	A	0.225	0.000257	1	-2.20894	7.49674	0.658516	0.001616	0.483573	17.659	0	1	1	4	4	135802518	2.95824	0	0.99009	0.99009	0.00618108	0.00618108
AC	chr12:58207856-58208844	12_58208164_G_A	chr12	58208164	G	A	0.375	0.032	1	-2.18435	8.65005	0.607145	0.008378	0.543128	27.7522	0	3	2	4	4	58208164	3.11788	0	0.988928	0.994165	0.00327053	0.00654106
AC	chr10:30317433-30319245	10_30317826_A_G	chr10	30317826	A	G	0.45	7.10336	1	-3.84339	15.0647	0.387796	2.6e-05	0.527317	24.977	0	3	3	5	5	30317826	5.89578	0	0.996388	0.997112	0.000103887	0.000311661
AC	chr10:30317433-30319245	10_30317949_C_T	chr10	30317949	C	T	0.425	1.61184	1	-3.84339	14.4567	0.615158	2.8e-05	0.502733	23.4047	2	3	3	4	5	30317826	5.69495	0	0.996551	0.996192	0.000143419	0.000430256
AC	chr10:30317433-30319245	10_30317838_A_G	chr10	30317838	A	G	0.45	7.10336	1	-3.84339	15.0341	0.387802	2.6e-05	0.527099	24.9666	1	3	3	5	5	30317826	5.88045	0	0.996731	0.997068	0.000105588	0.000316763
AC	chr2:64665783-64668804	2_64666787_C_T	chr2	64666787	C	T	0.775	1.68574	1	-2.598	12.4944	0.689619	3.9e-05	0.42549	26.3455	4	18	18	7	3	64666787	5.46795	0	0.994158	0.980135	0.000408184	0.00653094
AC	chr2:64665783-64668804	2_64667808_G_A	chr2	64667808	G	A	0.775	1.68574	1	-2.598	12.4477	0.689775	3.8e-05	0.424701	26.245	11	18	18	7	3	64666787	5.45186	0	0.994274	0.983558	0.000418497	0.00669595
AC	chr2:64665783-64668804	2_64667859_G_A	chr2	64667859	G	A	0.775	1.68574	1	-2.598	12.4385	0.689857	3.8e-05	0.424113	26.1174	12	18	18	7	3	64666787	5.45548	0	0.994283	0.988045	0.000420582	0.00672932
AC	chr19:2677633-2678857	19_2678439_G_T	chr19	2678439	G	T	0.175	0.899908	1	-2.6087	11.2072	0.308207	4.3e-05	0.55354	19.8999	3	9	9	5	4	2678831	5.02565	0	0.988531	0.984126	0.000814826	0.00651861
AC	chr19:2677633-2678857	19_2678831_C_G	chr19	2678831	C	G	0.175	0.899908	1	-2.6087	11.2141	0.308165	4.3e-05	0.553539	19.9022	7	9	9	5	4	2678831	5.0293	0	0.988464	0.98417	0.000811768	0.00649414
AC	chr19:2677633-2678857	19_2678521_C_G	chr19	2678521	C	G	0.175	0.899908	1	-2.6087	11.1938	0.308578	4.3e-05	0.553463	19.8497	4	9	9	5	4	2678831	5.01953	0	0.988657	0.986628	0.000820694	0.00656555
AC	chr4:58101962-58102738	4_58102553_G_A	chr4	58102553	G	A	0.375	0.600889	1	-2.06062	8.1322	0.384523	2.4e-05	0.596182	19.7022	1	3	2	4	3	58102553	3.04569	0	0.996172	0.993983	0.00434859	0.00869717
AC	chr2:20829148-20830062	2_20829959_G_C	chr2	20829959	G	C	0.1	0.246914	1	-2.49513	10.3794	0.330189	3e-05	0.56141	22.9281	4	5	5	5	3	20829959	4.55325	0	0.992292	0.982376	0.00127426	0.0063713
AC	chr2:20829148-20830062	2_20829716_C_T	chr2	20829716	C	T	0.1	0.246914	1	-2.49513	10.3723	0.329793	3e-05	0.561091	22.8982	3	5	5	5	3	20829959	4.55185	0	0.992385	0.985942	0.00127919	0.00639594
AC	chr13:34991098-34991690	13_34991453_G_C	chr13	34991453	G	C	0.65	0.292235	1	-5.24567	20.5932	0.313655	0.000149	0.465022	21.4509	0	1	1	5	5	34991453	8.9045	0	0.995319	0.995319	5.67977e-06	5.67977e-06
AC	chr14:22880661-22882715	14_22882590_A_C	chr14	22882590	A	C	0.575	0.125719	1	-3.01087	11.8405	0.37736	6.7e-05	0.522906	26.6066	2	4	5	5	4	22882595	4.51758	0	0.994708	0.992815	0.000579554	0.00173866
AC	chr14:22880661-22882715	14_22882291_A_G	chr14	22882291	A	G	0.575	0.125719	1	-3.01087	11.8226	0.377424	6.7e-05	0.523067	26.571	1	4	5	5	4	22882595	4.50968	0	0.994888	0.994068	0.000585176	0.00175553
AC	chr14:22880661-22882715	14_22882595_G_A	chr14	22882595	G	A	0.575	0.125719	1	-3.01087	11.8434	0.377357	6.7e-05	0.522884	26.6083	3	4	5	5	4	22882595	4.51895	0	0.994679	0.992938	0.000578662	0.00173599
AC	chr3:137844394-137845063	3_137844645_G_A	chr3	137844645	G	A	0.85	0.930411	1	-3.06789	11.1173	0.719471	0.00014	0.516638	7.72168	0	1	1	5	5	137844645	5.0564	0	0.99092	0.99092	0.000855282	0.000855282
AC	chr11:33088430-33088979	11_33088587_C_T	chr11	33088587	C	T	0.5	0.8	1	-3.07789	12.4951	0.352043	8.8e-05	0.434714	11.8109	1	3	3	4	4	33088587	5.16132	0	0.992341	0.993057	0.000408014	0.00122404
AC	chr11:33088430-33088979	11_33088565_G_A	chr11	33088565	G	A	0.475	0.21118	1	-3.07789	11.9137	0.355129	8.8e-05	0.434748	11.4883	0	3	3	4	4	33088587	4.8866	0	0.992188	0.992712	0.000557213	0.00167164
AC	chr2:11163871-11164754	2_11164483_G_T	chr2	11164483	G	T	0.1	0.246914	1	-3.86706	18.2471	0.258556	0.008622	0.56134	19.1778	3	7	7	10	8	11164483	8.64206	0	0.988295	0.985138	1.94018e-05	0.000116411
AC	chr2:54607350-54608362	2_54608005_C_T	chr2	54608005	C	T	0.275	2.87753	1	-1.85887	7.29365	0.368545	6e-05	0.491848	30.4812	2	3	2	5	6	54608005	2.88904	0	0.986086	0.989262	0.00691987	0.00691987
AC	chr4:6763142-6763898	4_6763592_G_A	chr4	6763592	G	A	0.375	0.032	1	-3.11655	14.3358	0.644383	0.000112	0.498185	32.2821	2	4	5	5	5	6763592	5.92	0	0.943444	0.896774	0.000152927	0.00045878
AC	chr4:6763142-6763898	4_6763358_A_G	chr4	6763358	A	G	0.475	0.21118	1	-2.47597	9.54465	0.632206	0.000114	0.500994	26.4322	1	4	5	5	5	6763592	3.70396	0	0.943204	0.992883	0.00200533	0.00601598
AC	chr4:6763142-6763898	4_6763837_G_A	chr4	6763837	G	A	0.4	0.555556	1	-2.47597	9.93888	0.625728	0.000115	0.495714	28.9522	3	4	5	5	5	6763592	3.76887	0	0.943207	0.910949	0.00161824	0.00485473
AC	chr20:25206824-25208498	20_25207931_A_G	chr20	25207931	A	G	0.55	0.899908	1	-5.16424	20.8459	0.332893	7.4e-05	0.485729	39.2055	3	5	5	5	5	25207931	8.91347	0	0.992424	0.991998	4.97746e-06	1.99098e-05
AC	chr20:25206824-25208498	20_25207773_C_A	chr20	25207773	C	A	0.525	0.21118	1	-5.16424	20.781	0.34114	7.5e-05	0.473296	36.2015	2	5	5	5	5	25207931	8.88197	0	0.992432	0.994847	5.14915e-06	2.05966e-05
AC	chr20:25206824-25208498	20_25208272_C_T	chr20	25208272	C	T	0.55	0.899908	1	-5.16424	20.6615	0.333067	7.4e-05	0.488711	39.113	5	5	5	5	5	25207931	8.82177	0	0.994157	0.993889	5.48084e-06	2.19234e-05
AC	chr20:25206824-25208498	20_25207074_T_C	chr20	25207074	T	C	0.525	0.21118	1	-5.16424	20.7732	0.341193	7.5e-05	0.473301	36.2152	0	5	5	5	5	25207931	8.87693	0	0.992507	0.994131	5.17022e-06	2.06809e-05
AC	chr2:217023917-217024605	2_217024107_C_A	chr2	217024107	C	A	0.425	0.125719	1	-1.72042	6.72291	0.352293	0.000336	0.405326	7.50747	0	1	2	3	3	217024107	2.78055	0	0.994342	0.994342	0.0095182	0.0095182
AC	chr1:55453630-55454094	1_55453856_T_C	chr1	55453856	T	C	0.3	1.63265	1	-3.45741	12.7882	0.727405	0.000441	0.539144	10.342	0	1	1	6	6	55453856	5.64799	0	0.994017	0.994017	0.000348813	0.000348813
AC	chr16:88272326-88272788	16_88272501_C_G	chr16	88272501	C	G	0.4	0.555556	1	-2.182	8.64017	0.61178	0.00485	0.477409	18.4528	1	2	2	4	4	88272501	3.16134	0	0.995386	0.996	0.00328831	0.00328831
AC	chr11:77785689-77786133	11_77785957_T_C	chr11	77785957	T	C	0.475	5.07547	1	-2.34307	10.0628	0.329807	0.00015	0.420488	5.05934	2	3	3	4	5	77785957	4.40703	0	0.988144	0.985139	0.00151291	0.00453873
AC	chr13:30125196-30126717	13_30125816_C_T	chr13	30125816	C	T	0.325	1.28587	1	-1.83062	7.17686	0.348495	0.000367	0.480436	15.8407	1	2	2	5	3	30125816	3.00068	0	0.988887	0.990702	0.00738498	0.00738498
AC	chr8:143750466-143752055	8_143751698_T_C	chr8	143751698	T	C	0.5	0.8	1	-2.68018	10.7475	0.579379	7.4e-05	0.516244	50.5391	0	3	2	5	5	143751698	3.72318	0	0.96613	0.916315	0.00104422	0.00208844
AC	chr18:75085704-75086673	18_75086187_G_C	chr18	75086187	G	C	0.225	0.000257	1	-2.52547	12.8843	0.312075	0.00389	0.513702	12.9763	2	7	9	4	5	75086187	5.73497	0	0.994345	0.992445	0.000331349	0.00265079
AC	chr10:128021041-128021841	10_128021269_G_A	chr10	128021269	G	A	0.425	0.125719	1	-2.04107	8.05061	0.376239	7e-05	0.486543	14.107	0	3	2	4	4	128021269	3.10402	0	0.994713	0.995735	0.00454882	0.00909764
AC	chr2:167169191-167169454	2_167169399_C_T	chr2	167169399	C	T	0.575	0.314101	1	-2.50081	8.71478	0.677299	0.000178	0.60542	7.61159	0	1	1	4	4	167169399	3.7862	0	0.991728	0.991728	0.00315641	0.00315641
AC	chr8:29416470-29416898	8_29416755_G_A	chr8	29416755	G	A	0.2	0.078125	1	-3.64127	15.6518	0.248821	0.000162	0.493466	11.8449	2	3	3	4	4	29416755	7.45567	0	0.994744	0.991113	7.61389e-05	0.000228417
AC	chr9:99448690-99449715	9_99449290_C_T	chr9	99449290	C	T	0.125	1.97551	1	-2.08432	8.23118	0.384795	0.001227	0.470912	38.4892	2	3	2	5	4	99449290	3.06655	0	0.986052	0.992779	0.00411768	0.00411768
AC	chr2:150576256-150578200	2_150577365_C_T	chr2	150577365	C	T	0.15	0.930411	1	-3.76229	17.7879	0.340709	1.5e-05	0.553447	41.8228	4	8	7	5	4	150577365	7.62631	0	0.978281	0.993524	2.46954e-05	2.46954e-05
AC	chr18:66236034-66236416	18_66236226_C_A	chr18	66236226	C	A	0.6	0.555556	1	-2.63062	12.2383	0.679586	5.8e-05	0.523544	11.4905	0	5	5	4	4	66236226	5.42742	0	0.993652	0.994968	0.000468173	0.00234087
AC	chr1:6427329-6427811	1_6427619_C_T	chr1	6427619	C	T	0.175	4.61798	1	-2.16476	9.83661	0.377022	2.7e-05	0.492064	29.8939	2	4	4	5	5	6427619	3.7953	0	0.992835	0.994048	0.00171073	0.00342145
AC	chr1:6427329-6427811	1_6427697_T_A	chr1	6427697	T	A	0.275	2.78319	1	-2.05793	8.12097	0.39525	2.7e-05	0.497501	25.7587	3	4	4	5	5	6427619	2.93208	0	0.993042	0.995252	0.0043756	0.0087512
AC	chr4:163278994-163279685	4_163279665_C_G	chr4	163279665	C	G	0.6	0.555556	1	-2.75133	11.4652	0.332051	0.000146	0.547354	13.9257	4	4	5	5	3	163279637	4.77386	0	0.994638	0.994228	0.000709133	0.00354567
AC	chr4:163278994-163279685	4_163279637_T_A	chr4	163279637	T	A	0.6	0.555556	1	-2.75133	11.4694	0.33204	0.000146	0.54728	13.9333	3	4	5	5	3	163279637	4.77574	0	0.994596	0.99429	0.000707523	0.00353761
AC	chr2:67508234-67508686	2_67508534_G_GCTGA	chr2	67508534	G	GCTGA	0.2	0.078125	1	-2.25364	7.6823	0.324511	0.01	0.5	18.5327	0	0	1	5	5	67508534	3.37151	0	NA	0.987957	0.00557651	0.00557651
AC	chr11:5944162-5944386	11_5944264_C_T	chr11	5944264	C	T	0.2	2.8125	1	-2.65561	9.39554	0.264222	0.000245	0.485214	4.84286	1	1	2	6	6	5944264	4.4398	0	0.990831	0.990831	0.00217514	0.00435028
AC	chr11:5944162-5944386	11_5944221_A_G	chr11	5944221	A	G	0.2	2.8125	1	-2.65561	9.36639	0.264456	0.000245	0.485182	4.83756	0	1	2	6	6	5944264	4.42542	0	0.993667	0.989771	0.00221	0.00442001
AC	chr17:19351597-19352556	17_19352182_G_A	chr17	19352182	G	A	0.65	0.195629	1	-2.62757	9.2481	0.694189	0.000514	0.518765	11.0273	0	1	1	4	4	19352182	4.14819	0	0.991747	0.991747	0.0023574	0.0023574
AC	chr3:101756946-101757854	3_101757448_T_C	chr3	101757448	T	C	0.8	0.078125	1	-2.48991	12.2616	0.724333	5.2e-05	0.592727	12.3701	5	3	7	5	5	101757448	5.61247	0	0.996015	0.992908	0.000462371	0.00231186
AC	chr3:101756946-101757854	3_101757259_T_C	chr3	101757259	T	C	0.8	0.078125	1	-2.47615	9.66962	0.692842	5.9e-05	0.639212	11.6511	4	3	7	5	5	101757448	4.29616	0	0.995793	0.989946	0.0018734	0.00936698
AC	chr12:89686776-89687709	12_89687490_T_C	chr12	89687490	T	C	0.45	0.002041	1	-2.54252	10.9113	0.312353	0.00022	0.507233	6.98811	2	3	3	4	4	89687490	4.86722	0	0.990364	0.992708	0.000955775	0.00286733
AC	chr1:154641996-154642741	1_154642224_T_C	chr1	154642224	T	C	0.15	0.930411	1	-2.2644	7.72702	0.361811	0.00039	0.513303	26.6682	0	1	1	5	5	154642224	3.07595	0	0.989958	0.989958	0.00544005	0.00544005
AC	chr5:149480680-149481008	5_149480824_G_C	chr5	149480824	G	C	0.325	0.013149	1	-3.47732	14.9387	0.798596	0.00014	0.598521	3.06336	1	3	3	5	3	149480824	6.91108	0	0.994837	0.993075	0.000111059	0.000333177
AC	chr7:7053411-7055714	7_7055644_T_A	chr7	7055644	T	A	0.25	0.8	1	-3.27032	12.9915	0.371839	1.9e-05	0.460346	20.7944	13	12	12	4	5	7054164	5.24827	0	0.994402	0.992298	0.000312906	0.00375487
AC	chr7:7053411-7055714	7_7054625_G_A	chr7	7054625	G	A	0.225	0.000257	1	-3.72606	17.3361	0.332877	1.7e-05	0.489907	23.2317	5	12	12	4	5	7054164	7.53304	0	0.994473	0.99077	3.13178e-05	0.000375814
AC	chr7:7053411-7055714	7_7055441_G_A	chr7	7055441	G	A	0.25	0.8	1	-3.27032	12.9998	0.371929	1.9e-05	0.460299	20.7918	10	12	12	4	5	7054164	5.25185	0	0.994448	0.993311	0.000311518	0.00373821
AC	chr7:7053411-7055714	7_7055550_A_G	chr7	7055550	A	G	0.25	0.8	1	-3.27032	12.9907	0.37192	1.9e-05	0.460343	20.7928	12	12	12	4	5	7054164	5.24742	0	0.994482	0.993121	0.000313041	0.00375649
AC	chr7:7053411-7055714	7_7054164_A_G	chr7	7054164	A	G	0.225	0.000257	1	-3.72606	17.3385	0.332949	1.7e-05	0.489913	23.2819	2	12	12	4	5	7054164	7.53234	0	0.994464	0.991571	3.12787e-05	0.000375345
AC	chr7:7053411-7055714	7_7055493_T_C	chr7	7055493	T	C	0.25	0.8	1	-3.27032	13.0031	0.371819	1.9e-05	0.460386	20.7962	11	12	12	4	5	7054164	5.25397	0	0.994436	0.993078	0.000310969	0.00373162
AC	chr7:7053411-7055714	7_7054829_G_C	chr7	7054829	G	C	0.25	0.8	1	-3.27032	12.9944	0.371919	1.9e-05	0.460428	20.7887	7	12	12	4	5	7054164	5.24939	0	0.994468	0.994227	0.000312424	0.00374909
AC	chr6:3573101-3574199	6_3573808_G_A	chr6	3573808	G	A	0.625	0.600889	1	-1.99735	8.60429	0.614577	6.3e-05	0.558955	24.6575	3	3	3	4	4	3573808	3.20566	0	0.994887	0.993893	0.00335372	0.00670744
AC	chr7:84127112-84127748	7_84127398_T_C	chr7	84127398	T	C	0.35	2.03116	1	-2.05092	8.09173	0.349413	4.4e-05	0.566736	19.68	0	2	2	5	5	84127398	3.33725	0	0.992615	0.992974	0.00444678	0.00889356
AC	chr14:105486817-105488350	14_105488267_G_C	chr14	105488267	G	C	0.7	1.63265	1	-1.82932	8.56165	0.556195	0.000865	0.486621	74.2359	6	6	6	5	5	105488267	2.46528	0	0.994224	0.99548	0.00343319	0.00686638
AC	chr1:39491178-39492851	1_39492462_C_T	chr1	39492462	C	T	0.25	0.088889	1	-2.49359	11.6505	0.39007	0.003465	0.475824	32.2768	2	5	5	5	8	39492462	4.68066	0	0.972843	0.989293	0.000641852	0.00320926
AC	chr7:106434874-106435958	7_106435466_G_T	chr7	106435466	G	T	0.375	1.28356	1	-1.5583	6.78033	0.397587	3.4e-05	0.565393	13.1955	1	4	3	4	3	106435466	2.3554	0	0.991964	0.994676	0.00921678	0.00921678
AC	chr8:27327786-27328859	8_27327841_C_G	chr8	27327841	C	G	0.6	1.25	1	-3.61058	14.8762	0.631201	2.3e-05	0.532041	42.4943	2	7	6	5	0	27328354	6.15437	0	0.993835	0.992393	0.000114804	0.000688822
AC	chr8:27327786-27328859	8_27328354_G_C	chr8	27328354	G	C	0.6	1.25	1	-3.61058	14.9018	0.63121	2.3e-05	0.53192	42.5272	5	7	6	5	0	27328354	6.16669	0	0.993661	0.993031	0.000113255	0.000679531
AC	chr8:27327786-27328859	8_27328021_A_G	chr8	27328021	A	G	0.6	1.25	1	-3.61058	14.7527	0.630916	2.3e-05	0.531449	42.4735	3	7	6	5	0	27328354	6.09148	0	0.994648	0.992765	0.000122572	0.000735434
AC	chr1:33785578-33786157	1_33785978_A_C	chr1	33785978	A	C	0.25	0.8	1	-2.40232	8.30214	0.35207	0.00014	0.497506	19.9905	1	2	1	4	0	33785978	3.44303	0	0.989506	0.992739	0.00395984	0.00395984
AC	chr8:23155822-23156596	8_23156281_C_T	chr8	23156281	C	T	0.3	0.725624	1	-4.36412	16.7236	0.242935	0.000217	0.415511	11.6341	0	1	1	5	5	23156281	7.69084	0	0.985661	0.985661	4.32392e-05	4.32392e-05
AC	chr1:18475196-18476357	1_18476084_G_A	chr1	18476084	G	A	0.15	0.622837	1	-8.58396	38.1604	0.717946	2.2e-05	0.466822	18.8165	11	14	16	6	8	18476187	17.4801	0	0.984566	0.784682	6.516e-10	8.4708e-09
AC	chr1:18475196-18476357	1_18475334_C_A	chr1	18475334	C	A	0.525	1.83931	1	-6.32343	27.6102	0.673645	2.1e-05	0.471313	18.2987	2	14	16	10	8	18476187	12.095	0	0.968363	0.987071	1.48394e-07	1.92912e-06
AC	chr1:18475196-18476357	1_18476187_C_T	chr1	18476187	C	T	0.475	1.83931	1	-8.82448	39.8236	0.303194	2.1e-05	0.482222	18.3099	13	14	16	8	8	18476187	18.2079	0	0.977569	0.989736	2.77971e-10	3.61363e-09
AC	chr1:18475196-18476357	1_18476155_TG_T	chr1	18476155	TG	T	0.5	0.8	1	-6.12652	26.3814	0.340207	2.2e-05	0.459335	12.9138	12	14	16	11	8	18476187	11.6453	0	0.963384	0.978075	2.80226e-07	3.64293e-06
AC	chr1:18475196-18476357	1_18475498_A_G	chr1	18475498	A	G	0.65	2.03116	1	-4.81576	20.0737	0.349959	2.3e-05	0.449834	14.6193	6	14	16	10	8	18476187	8.48593	0	0.966894	0.988564	7.45152e-06	9.68698e-05
AC	chr1:18475196-18476357	1_18476231_T_C	chr1	18476231	T	C	0.475	1.83931	1	-8.82448	39.8188	0.303205	2.1e-05	0.482396	18.296	14	14	16	8	8	18476187	18.2061	0	0.9777	0.991071	2.78657e-10	3.62254e-09
AC	chr1:18475196-18476357	1_18475485_C_T	chr1	18475485	C	T	0.4	0.034722	1	-3.1774	12.6584	0.37021	2.2e-05	0.464962	14.5104	5	14	16	12	8	18476187	4.80361	0	0.965318	0.99074	0.000373875	0.00486038
AC	chr1:18475196-18476357	1_18476339_A_T	chr1	18476339	A	T	0.475	1.83931	1	-8.82448	39.8032	0.303258	2.1e-05	0.482372	18.289	15	14	16	8	8	18476187	18.1985	0	0.977756	0.991482	2.80881e-10	3.65145e-09
AC	chr1:18475196-18476357	1_18475441_G_A	chr1	18475441	G	A	0.35	2.03116	1	-4.81576	20.0254	0.649964	2.3e-05	0.449989	14.5915	4	14	16	10	8	18476187	8.46421	0	0.967195	0.991435	7.64209e-06	9.93471e-05
AC	chr6:25485769-25487012	6_25486626_C_A	chr6	25486626	C	A	0.725	0.298936	1	-4.0521	18.7654	0.337732	4.9e-05	0.509832	28.2245	4	4	6	4	6	25486626	7.94682	0	0.995216	0.99511	1.47827e-05	7.39133e-05
AC	chr3:72304482-72305907	3_72305645_G_C	chr3	72305645	G	C	0.25	4.35556	1	-2.73425	11.7311	0.59492	6.3e-05	0.395636	41.1091	2	3	3	5	3	72305645	4.29501	0	0.996473	0.995472	0.000614653	0.00184396
AC	chr2:86999535-87000231	2_86999875_A_G	chr2	86999875	A	G	0.75	4.35556	1	-5.18218	21.6413	0.705575	0.000157	0.648116	29.2956	1	2	2	4	5	86999875	9.72825	0	0.994514	0.995127	3.28692e-06	6.57383e-06
AC	chr2:86999535-87000231	2_86999862_C_T	chr2	86999862	C	T	0.575	0.314101	1	-4.46237	17.1531	0.697316	0.000126	0.583375	23.7616	0	2	2	5	5	86999875	7.63951	0	0.994706	0.993829	3.44851e-05	6.89702e-05
AC	chr5:134938633-134940155	5_134939261_G_A	chr5	134939261	G	A	0.275	0.330382	1	-3.51116	14.1576	0.289598	9.7e-05	0.380975	8.86149	3	8	11	5	5	134939124	6.47537	0	0.993129	0.989732	0.000168113	0.00168113
AC	chr5:134938633-134940155	5_134939148_C_T	chr5	134939148	C	T	0.275	0.330382	1	-3.51116	14.1799	0.289519	9.7e-05	0.38112	8.85777	1	8	11	5	5	134939124	6.48705	0	0.993094	0.991653	0.000166138	0.00166138
AC	chr5:134938633-134940155	5_134939990_A_G	chr5	134939990	A	G	0.275	0.330382	1	-3.51116	14.1576	0.289598	9.7e-05	0.380975	8.86149	10	8	11	5	5	134939124	6.47537	0	0.993129	0.989732	0.000168113	0.00168113
AC	chr5:134938633-134940155	5_134939124_G_A	chr5	134939124	G	A	0.275	0.330382	1	-3.51116	14.1814	0.289552	9.7e-05	0.380974	8.85563	0	8	11	5	5	134939124	6.48763	0	0.993084	0.990733	0.000166002	0.00166002
AC	chr5:134938633-134940155	5_134939401_C_T	chr5	134939401	C	T	0.275	0.330382	1	-3.51116	14.1576	0.289598	9.7e-05	0.380975	8.86149	5	8	11	5	5	134939124	6.47537	0	0.993129	0.989732	0.000168113	0.00168113
AC	chr5:134938633-134940155	5_134939222_A_T	chr5	134939222	A	T	0.275	0.330382	1	-3.51116	14.1763	0.289528	9.7e-05	0.381019	8.85749	2	8	11	5	5	134939124	6.48516	0	0.993116	0.990886	0.000166457	0.00166457
AC	chr4:142193721-142194705	4_142194514_A_G	chr4	142194514	A	G	0.475	9.77896	1	-3.04656	11.0262	0.371469	0.000213	0.506456	20.0027	0	1	1	3	3	142194514	4.37517	0	0.996959	0.996959	0.000898336	0.000898336
AC	chr18:49921815-49922424	18_49922147_T_C	chr18	49922147	T	C	0.75	0.8	1	-3.29254	13.7944	0.685129	3.2e-05	0.560656	11.6266	2	5	5	4	4	49921834	5.8618	0	0.995794	0.994491	0.000203948	0.00101974
AC	chr18:49921815-49922424	18_49921872_T_C	chr18	49921872	T	C	0.8	9.45312	1	-2.58291	9.99739	0.64999	3.2e-05	0.588571	9.44097	1	5	5	4	4	49921834	3.99442	0	0.995866	0.993912	0.00156762	0.00783812
AC	chr18:49921815-49922424	18_49921834_G_A	chr18	49921834	G	A	0.75	0.8	1	-3.29254	13.7972	0.685155	3.2e-05	0.560519	11.6334	0	5	5	4	4	49921834	5.86273	0	0.995776	0.992742	0.000203634	0.00101817
AC	chr4:9924756-9925597	4_9925145_T_C	chr4	9925145	T	C	0.725	0.298936	1	-3.84468	15.2451	0.670229	0.000163	0.499805	26.5844	0	2	3	5	5	9925145	6.54721	0	0.99321	0.994289	9.44234e-05	0.00028327
AC	chr4:9924756-9925597	4_9925524_T_C	chr4	9925524	T	C	0.725	0.298936	1	-3.84468	15.227	0.670206	0.000163	0.499844	26.5686	1	2	3	5	5	9925145	6.53856	0	0.99371	0.993527	9.53299e-05	0.00028599
AC	chr4:183726715-183729290	4_183729137_A_T	chr4	183729137	A	T	0.225	1.60353	1	-3.36419	15.6462	0.390413	0.001222	0.454904	30.7537	9	11	11	5	5	183729137	6.34095	0	0.979338	0.993592	7.63656e-05	0.000687291
AC	chr4:183726715-183729290	4_183729202_A_G	chr4	183729202	A	G	0.275	7.78314	1	-3.36419	15.5916	0.401441	0.001186	0.463371	32.9502	10	11	11	6	5	183729137	6.14675	0	0.979384	0.996326	7.86047e-05	0.000707442
AC	chr4:183726715-183729290	4_183728242_C_G	chr4	183728242	C	G	0.2	2.8125	1	-3.19315	14.0841	0.39392	0.001192	0.459633	27.5597	7	11	11	6	5	183729137	5.65004	0	0.9792	0.978947	0.000174816	0.00157334
AC	chr13:98803989-98804895	13_98804877_C_T	chr13	98804877	C	T	0.175	4.61798	1	-2.6701	10.3676	0.330566	5.7e-05	0.481572	12.0809	4	5	5	5	6	98804445	4.59932	0	0.96725	0.991891	0.00128248	0.00641238
AC	chr13:98803989-98804895	13_98804813_G_C	chr13	98804813	G	C	0.175	4.61798	1	-2.6701	10.371	0.330539	5.7e-05	0.481575	12.0797	3	5	5	5	6	98804445	4.60116	0	0.967207	0.9922	0.00128011	0.00640057
AC	chr13:98803989-98804895	13_98804445_C_A	chr13	98804445	C	A	0.175	4.61798	1	-2.6701	10.3772	0.330507	5.7e-05	0.481501	12.08	1	5	5	5	6	98804445	4.6043	0	0.967131	0.993208	0.00127579	0.00637897
AC	chr9:98823286-98824230	9_98824097_G_A	chr9	98824097	G	A	0.325	1.28587	1	-2.3559	10.6484	0.323199	0.000211	0.44005	20.0133	3	4	4	5	5	98824097	4.71004	0	0.992694	0.99057	0.00110164	0.00330491
AC	chr7:64342638-64343666	7_64343118_C_G	chr7	64343118	C	G	0.575	0.125719	1	-5.68884	23.8832	0.721442	0.000146	0.532369	17.5819	1	2	2	5	10	64343118	10.7977	0	0.994975	0.994589	1.0236e-06	2.04719e-06
AC	chr7:64342638-64343666	7_64342994_T_G	chr7	64342994	T	G	0.35	0.292235	1	-4.48553	17.2544	0.292025	0.000147	0.545928	12.6436	0	2	2	10	10	64343118	7.71683	0	0.990114	0.984026	3.26939e-05	6.53879e-05
AC	chr2:208149341-208150578	2_208149791_C_T	chr2	208149791	C	T	0.2	0.078125	1	-2.91006	10.8573	0.324992	7.3e-05	0.519763	19.6583	1	5	5	5	5	208150381	4.73142	0	0.991493	0.990616	0.000984081	0.00492041
AC	chr2:208149341-208150578	2_208150381_G_C	chr2	208150381	G	C	0.225	0.000257	1	-3.67523	14.7101	0.299965	6.7e-05	0.541129	23.4089	3	5	5	5	5	208150381	6.6079	0	0.991573	0.992539	0.000125376	0.000626878
AC	chr2:208149341-208150578	2_208150000_T_C	chr2	208150000	T	C	0.225	0.000257	1	-3.67523	14.7018	0.300094	6.7e-05	0.541107	23.4039	2	5	5	5	5	208150381	6.60327	0	0.991676	0.991675	0.000125924	0.000629621
AC	chr2:208149341-208150578	2_208149684_G_A	chr2	208149684	G	A	0.225	0.000257	1	-3.67523	14.6896	0.300173	6.7e-05	0.541222	23.3971	0	5	5	5	5	208150381	6.59694	0	0.991831	0.991941	0.000126741	0.000633705
AC	chr13:24039980-24041696	13_24040298_C_T	chr13	24040298	C	T	0.225	0.000257	1	-2.25491	9.55856	0.375155	1.7e-05	0.517367	18.3255	0	6	7	6	6	24040298	3.68209	0	0.987744	0.992468	0.0019902	0.00796078
AC	chr15:31093213-31094072	15_31093529_C_T	chr15	31093529	C	T	0.25	0.8	1	-4.76989	19.2739	0.230329	9.9e-05	0.42352	8.76133	2	3	3	4	3	31093881	8.91202	0	0.99179	0.992974	1.13245e-05	3.39735e-05
AC	chr15:31093213-31094072	15_31093881_C_T	chr15	31093881	C	T	0.25	0.8	1	-4.76989	19.2748	0.23033	9.9e-05	0.42355	8.76159	3	3	3	4	3	31093881	8.91255	0	0.99177	0.993083	1.13193e-05	3.39579e-05
AC	chr2:55226951-55227760	2_55227383_G_T	chr2	55227383	G	T	0.125	0.408163	1	-3.11822	12.6255	0.292636	0.006533	0.518464	26.1842	3	4	4	6	6	55227383	5.82646	0	0.993435	0.985214	0.00038052	0.00152208
AC	chr2:55226951-55227760	2_55227231_C_G	chr2	55227231	C	G	0.125	0.408163	1	-3.11822	12.6239	0.292671	0.006522	0.518581	26.168	0	4	4	6	6	55227383	5.82648	0	0.993455	0.985082	0.00038085	0.0015234
AC	chr20:1264441-1264855	20_1264662_G_A	chr20	1264662	G	A	0.775	1.60353	1	-2.16684	7.32234	0.621294	0.000213	0.576051	24.9856	0	1	1	4	4	1264662	2.8035	0	0.993824	0.993824	0.00681026	0.00681026
AC	chr13:101255948-101256645	13_101256563_T_A	chr13	101256563	T	A	0.725	0.330382	1	-3.29273	12.08	0.351987	0.000413	0.463244	30.3312	0	1	1	5	5	101256563	4.89381	0	0.993168	0.993168	0.000509646	0.000509646
AC	chr13:53613071-53613411	13_53613331_G_C	chr13	53613331	G	C	0.45	0.73666	1	-4.03988	17.3921	0.797028	0.000357	0.527014	6.24313	2	1	3	5	4	53613331	8.19102	0	0.995522	0.995522	3.04088e-05	6.08177e-05
AC	chr7:7361064-7361887	7_7361523_G_T	chr7	7361523	G	T	0.625	4.35556	1	-4.72355	21.3734	0.66539	1.5e-05	0.620383	23.4807	4	6	5	5	4	7361523	9.29287	0	0.996741	0.996569	3.77986e-06	1.88993e-05
AC	chr1:97196213-97196739	1_97196678_C_T	chr1	97196678	C	T	0.2	0.078125	1	-3.88395	16.7103	0.724231	0.0001	0.556482	16.9657	2	3	3	4	3	97196678	7.35687	0	0.993647	0.990741	4.35443e-05	0.000130633
AC	chr13:52509508-52510453	13_52510160_G_A	chr13	52510160	G	A	0.425	0.125719	1	-2.40646	8.31946	0.363786	0.001257	0.495346	14.7295	0	1	1	4	4	52510160	3.27867	0	0.993559	0.993559	0.00392225	0.00392225
AC	chr19:2273437-2274081	19_2273836_C_T	chr19	2273836	C	T	0.575	2.17699	1	-4.51732	18.7131	0.650126	3.3e-05	0.465472	39.6369	1	2	2	5	0	2273836	7.93294	0	0.995589	0.993457	1.51934e-05	3.03868e-05
AC	chr19:2273437-2274081	19_2273955_AAAG_A	chr19	2273955	AAAG	A	0.2	0.078125	1	-3.49453	12.9481	0.353149	2.9e-05	0.535464	28.757	2	2	2	4	0	2273836	5.37935	0	0.995408	0.990886	0.000320239	0.000640478
AC	chr1:91604680-91605297	1_91604983_C_T	chr1	91604983	C	T	0.55	3.43026	1	-2.07175	8.17869	0.639934	0.01	0.5	28.3632	1	0	2	4	4	91604983	3.23242	0	NA	0.988268	0.00423854	0.00423854
AC	chr19:29284331-29285299	19_29284923_A_T	chr19	29284923	A	T	0.525	0.21118	1	-2.26979	10.6982	0.372674	0.003222	0.53192	19.0028	6	10	10	4	4	29284923	4.41738	0	0.991105	0.992861	0.00107238	0.00321713
AC	chr19:29284331-29285299	19_29284913_G_T	chr19	29284913	G	T	0.525	0.21118	1	-2.26979	10.6944	0.37267	0.003222	0.531909	18.9999	5	10	10	4	4	29284923	4.41556	0	0.99113	0.993191	0.00107459	0.00322376
AC	chr11:2214367-2214953	11_2214467_T_C	chr11	2214467	T	C	0.15	0.622837	1	-2.65128	10.2996	0.276779	0.000151	0.418641	9.1399	1	2	5	4	4	2214467	4.78044	0	0.986379	0.986741	0.00133056	0.00665279
AC	chr11:2214367-2214953	11_2214811_G_C	chr11	2214811	G	C	0.15	0.622837	1	-2.65128	10.2876	0.276837	0.000151	0.418418	9.15036	4	2	5	4	4	2214467	4.77325	0	0.9854	0.984436	0.00133928	0.00669639
AC	chr11:2214367-2214953	11_2214388_C_G	chr11	2214388	C	G	0.15	0.622837	1	-2.65128	10.2876	0.276837	0.000151	0.418418	9.15036	0	2	5	4	4	2214467	4.77325	0	0.9854	0.984436	0.00133928	0.00669639
AC	chr2:103370120-103370509	2_103370379_T_G	chr2	103370379	T	G	0.15	0.930411	1	-2.14189	7.21919	0.650561	0.01	0.5	22.6421	0	0	1	4	4	103370379	2.76186	0	NA	0.988889	0.00721283	0.00721283
AC	chr14:73278844-73281501	14_73279420_T_C	chr14	73279420	T	C	0.2	2.8125	1	-2.20863	11.3139	0.590008	1e-05	0.523965	38.9033	2	15	16	4	4	73279420	4.05775	0	0.99626	0.995094	0.000769296	0.00923156
AC	chr14:73278844-73281501	14_73280418_C_T	chr14	73280418	C	T	0.2	2.8125	1	-2.20863	11.3045	0.589989	1e-05	0.523987	38.8968	7	15	16	4	4	73279420	4.05315	0	0.996281	0.994608	0.000773177	0.00927813
AC	chr5:42584870-42585685	5_42585545_CTAGA_C	chr5	42585545	CTAGA	C	0.775	0.000257	1	-2.09051	7.00709	0.643461	0.01	0.5	15.8143	0	0	1	6	6	42585545	2.82143	0	NA	0.987441	0.00811877	0.00811877
AC	chr14:81331909-81332259	14_81332096_T_C	chr14	81332096	T	C	0.175	0.360188	1	-2.08082	6.96716	0.645874	0.000191	0.53467	15.5814	0	1	1	3	3	81332096	2.71266	0	0.992312	0.992312	0.00830193	0.00830193
AC	chr9:131497271-131498284	9_131497832_C_T	chr9	131497832	C	T	0.225	1.60353	1	-3.223	11.7809	0.356377	0.011173	0.373483	22.6788	0	1	1	5	5	131497832	4.82883	0	0.994689	0.994689	0.000598405	0.000598405
AC	chr9:100507084-100507651	9_100507159_T_G	chr9	100507159	T	G	0.575	4.77247	1	-1.80107	7.05488	0.60516	0.000219	0.516725	18.5814	0	2	2	4	4	100507159	2.49724	0	0.995845	0.995542	0.00790496	0.00790496
AC	chr10:122702210-122703008	10_122702764_CAG_C	chr10	122702764	CAG	C	0.25	2.22222	1	-2.40062	9.56087	0.330662	6.7e-05	0.566323	14.2843	1	2	4	6	4	122702790	4.02154	0	0.893938	0.983816	0.00198769	0.00596308
AC	chr10:122702210-122703008	10_122702790_C_T	chr10	122702790	C	T	0.25	2.22222	1	-2.40062	9.57372	0.330596	6.7e-05	0.566391	14.2878	2	2	4	6	4	122702790	4.02799	0	0.89342	0.984761	0.00197383	0.00592148
AC	chr2:241705648-241707087	2_241706227_C_T	chr2	241706227	C	T	0.3	0.725624	1	-2.62659	10.0054	0.652098	7.9e-05	0.547545	12.9974	1	4	3	6	3	241706227	4.01702	0	0.989403	0.990166	0.00156079	0.00468238
AC	chr2:241705648-241707087	2_241706874_C_T	chr2	241706874	C	T	0.3	0.725624	1	-2.62659	9.98857	0.651784	7.9e-05	0.54748	12.9655	3	4	3	5	3	241706227	4.0097	0	0.989755	0.990246	0.00157515	0.00472544
AC	chr17:81081057-81082634	17_81081455_T_G	chr17	81081455	T	G	0.45	0.899908	1	-3.00279	12.1277	0.361441	0.019174	0.632155	24.0135	1	2	2	5	4	81081455	4.81051	0	0.992393	0.992234	0.000496793	0.000993587
AC	chr17:81081057-81082634	17_81081159_C_T	chr17	81081159	C	T	0.425	0.314101	1	-2.7328	9.69261	0.376281	0.019421	0.625291	20.569	0	2	2	4	4	81081455	3.6649	0	0.992186	0.992402	0.00185011	0.00370022
AC	chr3:10328404-10329237	3_10328782_G_A	chr3	10328782	G	A	0.425	1.61184	1	-1.81716	7.12127	0.370668	0.000256	0.461484	16.6721	0	2	2	4	4	10328782	2.77391	0	0.993529	0.994875	0.00761748	0.00761748
AC	chr18:77606811-77609228	18_77608203_C_G	chr18	77608203	C	G	0.4	4.20139	1	-2.20665	8.74362	0.360766	0.000103	0.373928	16.7114	2	3	2	4	4	77608203	3.48356	0	0.989349	0.98901	0.00310687	0.00621373
AC	chr2:132794640-132796698	2_132795189_A_G	chr2	132795189	A	G	0.75	2.22222	1	-3.41797	14.2829	0.632674	1.1e-05	0.547373	12.3611	3	16	17	5	4	132795612	6.00185	0	0.994359	0.988294	0.000157284	0.00235925
AC	chr2:132794640-132796698	2_132795438_T_A	chr2	132795438	T	A	0.75	2.22222	1	-3.41797	14.283	0.632555	1.1e-05	0.547423	12.3502	5	16	17	5	4	132795612	6.00264	0	0.994359	0.990694	0.00015728	0.0023592
AC	chr2:132794640-132796698	2_132795311_A_C	chr2	132795311	A	C	0.4	0.034722	1	-3.41797	14.3217	0.599716	1.1e-05	0.571507	15.5503	4	16	17	4	4	132795612	5.63494	0	0.994374	0.994854	0.000154082	0.00231123
AC	chr2:132794640-132796698	2_132795483_T_C	chr2	132795483	T	C	0.75	2.22222	1	-3.41797	14.2854	0.632653	1.1e-05	0.547404	12.3634	7	16	17	5	4	132795612	6.00287	0	0.994352	0.987652	0.000157077	0.00235615
AC	chr2:132794640-132796698	2_132794872_A_C	chr2	132794872	A	C	0.4	0.034722	1	-3.41797	14.3142	0.599719	1.1e-05	0.571522	15.5506	0	16	17	4	4	132795612	5.63122	0	0.994396	0.99436	0.000154697	0.00232046
AC	chr2:132794640-132796698	2_132795612_G_A	chr2	132795612	G	A	0.4	0.034722	1	-3.41797	14.3252	0.59971	1.1e-05	0.571515	15.5518	10	16	17	4	4	132795612	5.63662	0	0.994364	0.995253	0.000153793	0.0023069
AC	chr2:132794640-132796698	2_132795060_G_C	chr2	132795060	G	C	0.4	0.034722	1	-3.41797	14.3226	0.599711	1.1e-05	0.571507	15.5513	2	16	17	4	4	132795612	5.63539	0	0.994371	0.994845	0.000154005	0.00231008
AC	chr15:100889479-100891068	15_100890439_G_A	chr15	100890439	G	A	0.775	1.68574	1	-2.21932	11.5691	0.598136	4e-06	0.564187	43.5759	4	8	9	5	5	100890439	4.36008	0	0.995967	0.991728	0.000670558	0.00335279
AC	chr12:9259729-9260384	12_9260280_T_C	chr12	9260280	T	C	0.475	0.191079	1	-2.7072	9.60309	0.341467	0.000184	0.435407	10.9924	1	2	2	4	4	9260280	4.01085	0	0.993955	0.994689	0.00194251	0.00388501
AC	chr12:9259729-9260384	12_9259907_T_C	chr12	9259907	T	C	0.475	0.191079	1	-2.7072	9.58432	0.341564	0.000184	0.435388	10.9888	0	2	2	4	4	9260280	4.00145	0	0.99438	0.993922	0.00196246	0.00392493
AC	chr5:1462268-1463037	5_1462732_G_C	chr5	1462732	G	C	0.65	0.195629	1	-3.2859	12.8079	0.310449	4.4e-05	0.442844	10.7645	1	3	3	5	5	1462720	5.40913	0	0.995684	0.99462	0.000345153	0.000690305
AC	chr5:1462268-1463037	5_1462720_G_A	chr5	1462720	G	A	0.65	0.195629	1	-3.2859	12.8118	0.310414	4.4e-05	0.442924	10.7674	0	3	3	5	5	1462720	5.41084	0	0.995632	0.994853	0.000344432	0.000688863
AC	chr20:39779214-39779926	20_39779549_A_T	chr20	39779549	A	T	0.2	0.078125	1	-2.8724	10.2845	0.680058	0.000521	0.581509	16.487	0	1	1	5	5	39779549	4.30814	0	0.98956	0.98956	0.00134153	0.00134153
AC	chr21:46127661-46128254	21_46127812_T_G	chr21	46127812	T	G	0.15	0.930411	1	-2.71062	11.291	0.271361	0.015562	0.438686	8.22945	1	4	5	5	5	46127734	5.21059	0	0.983314	0.988528	0.000778828	0.00389414
AC	chr21:46127661-46128254	21_46127734_A_G	chr21	46127734	A	G	0.15	0.930411	1	-2.71062	11.3192	0.27116	0.015556	0.438753	8.22937	0	4	5	5	5	46127734	5.22508	0	0.983048	0.989385	0.000767089	0.00383544
AC	chr10:106276759-106277255	10_106277036_G_A	chr10	106277036	G	A	0.55	0.73666	1	-3.70228	14.8081	0.678931	7.8e-05	0.642727	12.4317	2	4	5	4	4	106277133	6.5783	0	0.994428	0.994798	0.000119022	0.000595109
AC	chr10:106276759-106277255	10_106277133_G_A	chr10	106277133	G	A	0.3	0.725624	1	-4.01512	18.2556	0.265592	7.4e-05	0.672142	15.4714	3	4	5	4	4	106277133	8.52028	0	0.994501	0.991802	1.93157e-05	9.65785e-05
AC	chr10:106276759-106277255	10_106276977_A_G	chr10	106276977	A	G	0.55	0.73666	1	-3.70228	14.8071	0.67897	7.8e-05	0.642691	12.4285	1	4	5	4	4	106277133	6.57815	0	0.99444	0.994924	0.000119089	0.000595443
AC	chr6:5260434-5262152	6_5261681_A_G	chr6	5261681	A	G	0.275	2.87753	1	-3.16064	12.1191	0.383069	0.000178	0.617342	63.2922	15	18	16	5	8	5260936	4.70754	0	0.989482	0.991588	0.000499089	0.00149727
AC	chr6:5260434-5262152	6_5261601_T_C	chr6	5261601	T	C	0.275	2.87753	1	-3.16064	12.1192	0.383069	0.000178	0.617343	63.2917	12	18	16	5	8	5260936	4.7076	0	0.989482	0.991545	0.000499064	0.00149719
AC	chr6:5260434-5262152	6_5261292_G_A	chr6	5261292	G	A	0.275	2.87753	1	-3.16064	12.1191	0.383069	0.000178	0.617342	63.2923	7	18	16	5	8	5260936	4.70755	0	0.989482	0.991588	0.000499084	0.00149725
AC	chr6:5260434-5262152	6_5261987_A_T	chr6	5261987	A	T	0.275	2.87753	1	-3.16064	12.0493	0.382972	0.000184	0.617487	62.9953	17	18	16	8	8	5260936	4.66153	0	0.989857	0.978835	0.000518106	0.00155432
AC	chr6:5260434-5262152	6_5261845_A_G	chr6	5261845	A	G	0.275	2.87753	1	-3.16064	12.0939	0.383123	0.000178	0.61728	63.2827	16	18	16	8	8	5260936	4.69467	0	0.989617	0.9911	0.000505867	0.0015176
AC	chr6:5260434-5262152	6_5261460_A_C	chr6	5261460	A	C	0.275	2.87753	1	-3.16064	12.1191	0.383069	0.000178	0.617342	63.2923	10	18	16	5	8	5260936	4.70756	0	0.989482	0.991588	0.00049908	0.00149724
AC	chr6:5260434-5262152	6_5260936_A_C	chr6	5260936	A	C	0.275	2.87753	1	-3.16064	12.1194	0.383067	0.000178	0.617345	63.2926	3	18	16	5	8	5260936	4.70771	0	0.989481	0.991959	0.000499002	0.00149701
AC	chr6:5260434-5262152	6_5261575_T_C	chr6	5261575	T	C	0.275	2.87753	1	-3.16064	12.1191	0.383069	0.000178	0.617342	63.2921	11	18	16	5	8	5260936	4.70757	0	0.989482	0.99158	0.000499074	0.00149722
AC	chr6:5260434-5262152	6_5260812_C_G	chr6	5260812	C	G	0.275	2.87753	1	-3.16064	12.0876	0.383133	0.000178	0.617267	63.2807	2	18	16	8	8	5260936	4.69145	0	0.989651	0.991085	0.000507584	0.00152275
AC	chr6:5260434-5262152	6_5261603_T_C	chr6	5261603	T	C	0.275	2.87753	1	-3.16064	12.119	0.383069	0.000178	0.617343	63.2911	13	18	16	5	8	5260936	4.70751	0	0.989483	0.991509	0.000499112	0.00149734
AC	chr6:5260434-5262152	6_5261608_T_C	chr6	5261608	T	C	0.275	2.87753	1	-3.16064	12.1191	0.383069	0.000178	0.617343	63.2913	14	18	16	5	8	5260936	4.70755	0	0.989483	0.991515	0.000499092	0.00149728
AC	chr6:5260434-5262152	6_5261359_A_G	chr6	5261359	A	G	0.275	2.87753	1	-3.16064	12.1145	0.384254	0.000179	0.615821	63.1278	9	18	16	9	8	5260936	4.69615	0	0.989483	0.986004	0.000500325	0.00150098
AC	chr6:26171770-26173308	6_26172219_C_T	chr6	26172219	C	T	0.325	0.013149	1	-2.02987	8.00392	0.372133	0.00021	0.427263	20.8659	0	1	2	5	5	26172219	3.12989	0	0.992717	0.992717	0.00466763	0.00466763
AC	chr2:69791789-69793213	2_69791902_C_T	chr2	69791902	C	T	0.275	2.78319	1	-2.72963	9.67916	0.400054	0.000477	0.426324	35.6638	0	1	1	5	5	69791902	3.56394	0	0.994638	0.994638	0.00186369	0.00186369
AC	chr6:1001475-1002330	6_1002119_C_T	chr6	1002119	C	T	0.6	0.034722	1	-2.79189	9.94284	0.687735	8.1e-05	0.475327	3.97609	2	2	3	4	4	1002080	4.37399	0	0.995721	0.994344	0.00161476	0.00161476
AC	chr10:127746283-127747481	10_127746981_T_A	chr10	127746981	T	A	0.35	0.292235	1	-3.75574	15.6815	0.660166	0.004413	0.676046	17.377	5	7	7	5	4	127746981	6.70353	0	0.993671	0.994909	7.49539e-05	0.000524677
AC	chr10:127746283-127747481	10_127747228_A_G	chr10	127747228	A	G	0.35	0.292235	1	-3.75574	15.675	0.660195	0.004414	0.675956	17.3684	6	7	7	5	4	127746981	6.7007	0	0.993713	0.995319	7.52107e-05	0.000526475
AC	chr10:127746283-127747481	10_127746893_G_A	chr10	127746893	G	A	0.35	0.292235	1	-3.75574	15.6784	0.660163	0.004412	0.676013	17.3665	4	7	7	5	4	127746981	6.70238	0	0.993691	0.995388	7.50772e-05	0.00052554
AC	chr10:127746283-127747481	10_127746372_C_T	chr10	127746372	C	T	0.325	0.818338	1	-3.34454	12.9315	0.645064	0.004416	0.693852	15.687	1	7	7	5	4	127746981	5.332	0	0.994163	0.993321	0.000323096	0.00226167
AC	chr10:127746283-127747481	10_127746825_C_T	chr10	127746825	C	T	0.325	0.818338	1	-3.34454	13.0149	0.645174	0.004259	0.693446	15.7116	3	7	7	5	4	127746981	5.39059	0	0.993622	0.994808	0.000309021	0.00216315
AC	chr14:51575044-51575256	14_51575159_T_G	chr14	51575159	T	G	0.25	10.7556	1	-3.06979	11.1254	0.280422	0.00038	0.499306	9.79804	0	1	1	4	4	51575159	5.07722	0	0.995193	0.995193	0.000851547	0.000851547
AC	chr6:168177588-168179628	6_168178393_G_C	chr6	168178393	G	C	0.8	1.25	1	-2.58948	14.2408	0.674588	1.8e-05	0.547697	37.9021	10	14	16	6	6	168178393	6.25465	0	0.990591	0.990161	0.000160844	0.00176928
AC	chr15:31137744-31138204	15_31137879_T_TC	chr15	31137879	T	TC	0.525	1.77901	1	-2.67784	9.46025	0.681161	0.000222	0.521824	9.26042	0	1	1	4	4	31137879	4.06115	0	0.945415	0.994331	0.00209973	0.00209973
AC	chr5:158488950-158489554	5_158489315_A_G	chr5	158489315	A	G	0.45	0.899908	1	-2.39932	8.28957	0.664916	0.000332	0.520374	10.59	0	2	2	4	4	158489476	3.43484	0	0.989277	0.986879	0.00398734	0.00797468
AC	chr5:158488950-158489554	5_158489476_G_C	chr5	158489476	G	C	0.425	0.314101	1	-2.39932	8.66183	0.663449	0.000324	0.526217	10.5044	1	2	2	4	4	158489476	3.5951	0	0.990456	0.992125	0.00324945	0.00649891
AC	chr15:67417369-67418273	15_67418104_G_A	chr15	67418104	G	A	0.25	0.8	1	-2.26866	9.54051	0.362612	5.7e-05	0.455409	25.0528	5	7	8	4	4	67418104	3.92587	0	0.990778	0.993814	0.00200986	0.00803944
AC	chr15:67417369-67418273	15_67417608_G_T	chr15	67417608	G	T	0.25	0.8	1	-2.26866	9.53266	0.362732	5.7e-05	0.455382	25.064	0	7	8	4	4	67418104	3.92071	0	0.990862	0.993112	0.00201848	0.00807391
AC	chr15:67417369-67418273	15_67417800_T_C	chr15	67417800	T	C	0.25	0.8	1	-2.26866	9.53117	0.362752	5.7e-05	0.45542	25.0613	4	7	8	4	4	67418104	3.9201	0	0.990878	0.993109	0.00202011	0.00808046
AC	chr9:78724865-78725425	9_78725151_A_AG	chr9	78725151	A	AG	0.1	0.246914	1	-2.06014	8.13017	0.28895	0.000166	0.525486	12.4845	0	1	2	6	6	78725151	3.76009	0	0.97908	0.975468	0.00435346	0.00435346
AC	chr20:34560286-34560945	20_34560526_G_A	chr20	34560526	G	A	0.15	0.622837	1	-1.99479	7.85775	0.740236	0.000997	0.510604	5.57602	0	1	2	4	4	34560526	3.60764	0	0.987013	0.987013	0.00506032	0.00506032
AC	chr12:107560837-107562262	12_107561428_T_G	chr12	107561428	T	G	0.625	0.032	1	-4.6755	19.4204	0.676907	5.4e-05	0.556309	18.7774	2	6	6	6	4	107561428	8.54727	0	0.993282	0.993559	1.04882e-05	6.29289e-05
AC	chr12:107560837-107562262	12_107561378_A_G	chr12	107561378	A	G	0.625	0.032	1	-4.6755	19.4082	0.676739	5.4e-05	0.556416	18.7554	1	6	6	5	4	107561428	8.54128	0	0.993392	0.994604	1.05552e-05	6.33315e-05
AC	chr12:107560837-107562262	12_107561742_G_A	chr12	107561742	G	A	0.625	0.032	1	-4.6755	19.4149	0.676708	5.4e-05	0.556463	18.7507	4	6	6	5	4	107561428	8.54462	0	0.993332	0.995006	1.05185e-05	6.31109e-05
AC	chr6:75682298-75682980	6_75682566_C_T	chr6	75682566	C	T	0.85	0.930411	1	-2.15526	9.26842	0.699724	0.000103	0.495373	11.9184	1	2	3	5	5	75682566	4.16946	0	0.997056	0.991552	0.00233139	0.00233139
AC	chr15:50426625-50427339	15_50427140_CACTCTGTG_C	chr15	50427140	CACTCTGTG	C	0.425	9.6076	1	-2.87263	13.2806	0.312483	7.2e-05	0.549088	9.25383	4	5	5	5	4	50427140	5.71603	0	0.994573	0.995765	0.000268164	0.00107266
AC	chr2:16746794-16747044	2_16746897_C_G	chr2	16746897	C	G	0.375	0.032	1	-3.02635	10.94	0.292429	0.000387	0.404149	9.7669	0	1	1	4	4	16746897	5.03578	0	0.993597	0.993597	0.000941125	0.000941125
AC	chr7:7851550-7852102	7_7851824_T_A	chr7	7851824	T	A	0.725	2.87753	1	-2.95803	13.6496	0.712689	2.5e-05	0.333494	20.2558	3	5	5	5	5	7851824	6.10826	0	0.993114	0.99105	0.000220291	0.00110145
AC	chr7:7851550-7852102	7_7851994_C_G	chr7	7851994	C	G	0.75	2.22222	1	-2.72968	11.3725	0.691143	2.8e-05	0.361773	17.224	4	5	5	5	5	7851824	4.98116	0	0.993459	0.987939	0.000745386	0.00372693
AC	chr2:238223460-238224446	2_238223955_G_A	chr2	238223955	G	A	0.475	0.21118	1	-3.58629	17.0176	0.374064	0.002062	0.426944	22.31	1	7	7	4	4	238223955	7.00822	0	0.992218	0.995283	3.70346e-05	0.000259242
AC	chr13:96926360-96927443	13_96926864_T_A	chr13	96926864	T	A	0.5	0	1	-2.04732	8.5409	0.584512	0.003747	0.43051	29.0357	1	4	3	4	3	96926864	2.87709	0	0.992306	0.993725	0.00347254	0.00694507
AC	chr10:99574431-99575079	10_99574757_T_C	chr10	99574757	T	C	0.85	0.930411	1	-2.72723	11.701	0.685676	0.000162	0.615674	20.4648	1	2	3	5	5	99574757	5.26691	0	0.990389	0.991448	0.000624667	0.00124933
AC	chr6:150417373-150417670	6_150417544_G_A	chr6	150417544	G	A	0.175	0.899908	1	-1.81028	8.34405	0.289331	4.1e-05	0.513606	12.2452	0	3	4	5	5	150417544	3.97098	0	0.980364	0.984172	0.00386952	0.00386952
AC	chr17:9976176-9977036	17_9976577_T_C	chr17	9976577	T	C	0.55	7.10336	1	-4.54888	18.8517	0.689357	3.5e-05	0.544019	12.0407	3	4	2	4	5	9976577	8.10357	0	0.995365	0.996704	1.41283e-05	2.82566e-05
AC	chr17:9976176-9977036	17_9976331_T_C	chr17	9976331	T	C	0.35	2.32098	1	-4.54254	17.5039	0.698293	3.5e-05	0.552162	12.5416	0	4	2	5	5	9976577	7.51078	0	0.995591	0.99537	2.86722e-05	5.73444e-05
AC	chr2:134875932-134876434	2_134876049_A_C	chr2	134876049	A	C	0.175	0.899908	1	-2.41843	8.36953	0.364346	2.7e-05	0.596831	40.9882	0	1	1	6	6	134876049	3.31474	0	0.990973	0.990973	0.00381565	0.00381565
AC	chr10:28590957-28592633	10_28592116_C_CA	chr10	28592116	C	CA	0.225	0.000257	1	-1.55087	7.99607	0.425332	0.001956	0.501772	68.6921	3	5	6	5	6	28592116	2.50134	0	0.986111	0.990646	0.0046879	0.0046879
AC	chr13:24553506-24555019	13_24555011_T_C	chr13	24555011	T	C	0.15	0.930411	1	-2.46338	11.1068	0.611909	5.6e-05	0.460323	41.7932	3	3	4	5	5	24555011	4.02995	0	0.936324	0.990861	0.000860125	0.00258038
AC	chr19:51521868-51522879	19_51521918_T_C	chr19	51521918	T	C	0.7	0.045351	1	-2.46153	11.5132	0.37995	0.003977	0.508048	30.9117	1	5	5	7	6	51521918	4.33436	0	0.976156	0.977204	0.000691042	0.00345521
AC	chr6:112758275-112758765	6_112758389_C_T	chr6	112758389	C	T	0.675	0.013149	1	-2.80622	10.0036	0.689592	0.00023	0.462414	9.62421	0	1	1	5	5	112758389	4.39626	0	0.993317	0.993317	0.00156236	0.00156236
AC	chr11:59228555-59229089	11_59228670_G_A	chr11	59228670	G	A	0.575	0.314101	1	-2.90342	11.7014	0.700657	0.000111	0.592082	8.60671	1	2	2	4	3	59228670	5.17796	0	0.994689	0.992799	0.000624526	0.000624526
AC	chr2:106636583-106638404	2_106638162_T_C	chr2	106638162	T	C	0.45	0.73666	1	-2.69244	12.0907	0.411158	0.001519	0.488975	47.0538	8	12	12	5	5	106637427	4.39386	0	0.991931	0.995091	0.000506752	0.00557427
AC	chr2:106636583-106638404	2_106638146_C_A	chr2	106638146	C	A	0.45	0.73666	1	-2.69244	12.0876	0.411156	0.001519	0.488957	47.0577	7	12	12	5	5	106637427	4.39229	0	0.991945	0.995114	0.000507574	0.00558332
AC	chr2:106636583-106638404	2_106637427_A_G	chr2	106637427	A	G	0.45	0.73666	1	-2.69244	12.1032	0.411151	0.001519	0.489011	47.0623	3	12	12	5	5	106637427	4.40015	0	0.991873	0.996097	0.000503341	0.00553675
AC	chr1:235790753-235791172	1_235790922_T_G	chr1	235790922	T	G	0.45	0.002041	1	-4.95974	19.3344	0.191871	0.000335	0.385572	6.58685	0	1	1	5	5	235790922	9.16651	0	0.993459	0.993459	1.09713e-05	1.09713e-05
AC	chr9:77297939-77298822	9_77298426_A_G	chr9	77298426	A	G	0.225	0.000257	1	-2.41834	8.36913	0.348065	0.000144	0.622811	16.6702	0	1	1	4	4	77298426	3.43526	0	0.992393	0.992393	0.00381649	0.00381649
AC	chr2:27084002-27085896	2_27084942_TC_T	chr2	27084942	TC	T	0.375	0.032	1	-2.79693	9.96421	0.409076	0.01	0.5	44.8669	0	0	1	5	5	27084942	3.47799	0	NA	0.992858	0.00159612	0.00159612
AC	chr14:52271218-52271623	14_52271614_T_C	chr14	52271614	T	C	0.475	1.77901	1	-2.93009	12.5721	0.323481	0.000102	0.47632	10.1159	2	3	3	4	4	52271614	5.35401	0	0.995358	0.994972	0.000391553	0.00117466
AC	chr13:44906006-44907610	13_44907006_A_G	chr13	44907006	A	G	0.3	0.045351	1	-2.76552	11.099	0.581101	0.000867	0.544641	33.8709	5	9	7	6	0	44906847	3.97437	0	0.991483	0.995243	0.000863763	0.00604634
AC	chr13:44906006-44907610	13_44907415_C_G	chr13	44907415	C	G	0.3	0.045351	1	-2.76552	10.8641	0.580681	0.000917	0.545235	33.6858	7	9	7	6	0	44906847	3.83466	0	0.993004	0.98477	0.000980483	0.00686338
AC	chr13:44906006-44907610	13_44906847_C_T	chr13	44906847	C	T	0.3	0.045351	1	-2.76552	11.0999	0.581104	0.000867	0.544636	33.87	2	9	7	6	0	44906847	3.97484	0	0.991477	0.99528	0.000863341	0.00604338
AC	chr13:44906006-44907610	13_44907005_T_A	chr13	44907005	T	A	0.3	0.045351	1	-2.76552	11.099	0.581101	0.000867	0.544641	33.8709	4	9	7	6	0	44906847	3.97437	0	0.991483	0.995243	0.000863761	0.00604633
AC	chr4:140503143-140503516	4_140503275_G_C	chr4	140503275	G	C	0.525	0.191079	1	-2.63054	9.26064	0.345424	0.000268	0.526858	14.798	0	1	1	4	4	140503275	3.84138	0	0.994632	0.994632	0.00234132	0.00234132
AC	chr6:47839924-47840230	6_47840091_T_C	chr6	47840091	T	C	0.7	1.63265	1	-2.58764	9.07985	0.676534	0.000159	0.546	15.1041	1	2	1	5	0	47840091	3.97058	0	0.995936	0.994313	0.00258442	0.00258442
AC	chr1:20582150-20582671	1_20582418_G_A	chr1	20582418	G	A	0.275	0.298936	1	-3.13027	12.6758	0.651465	0.000121	0.491825	27.1154	1	2	2	4	4	20582418	5.08113	0	0.991754	0.995101	0.000370426	0.000740852
AC	chr15:90012509-90014112	15_90012778_C_A	chr15	90012778	C	A	0.225	0.000257	1	-3.0673	12.0646	0.337037	3.6e-05	0.420154	17.6009	1	5	5	5	4	90013307	5.17109	0	0.992304	0.992322	0.000513872	0.00256936
AC	chr15:90012509-90014112	15_90013307_T_C	chr15	90013307	T	C	0.225	0.000257	1	-3.0673	12.1234	0.337271	3.6e-05	0.419275	17.6922	3	5	5	5	4	90013307	5.18958	0	0.991481	0.98804	0.000497923	0.00248961
AC	chr15:90012509-90014112	15_90012515_A_G	chr15	90012515	A	G	0.25	0.088889	1	-2.85719	10.632	0.346889	3.7e-05	0.413367	17.4007	0	5	5	4	4	90013307	4.44872	0	0.992103	0.990453	0.00111149	0.00555744
AC	chr15:90012509-90014112	15_90012795_T_C	chr15	90012795	T	C	0.225	0.000257	1	-3.0673	12.0648	0.33725	3.6e-05	0.420064	17.5911	2	5	5	5	4	90013307	5.17099	0	0.992303	0.993248	0.000513839	0.00256919
AC	chr1:230887682-230889990	1_230888078_A_G	chr1	230888078	A	G	0.425	5.71438	1	-3.03043	11.911	0.606529	0.008031	0.464352	14.4906	2	13	15	5	9	230889376	4.81679	0	0.991729	0.988298	0.000558025	0.0066963
AC	chr1:230887682-230889990	1_230888805_T_C	chr1	230888805	T	C	0.4	4.20139	1	-3.20039	13.7569	0.613499	0.007904	0.465	14.4435	9	13	15	5	9	230889376	5.74739	0	0.991498	0.960399	0.000208059	0.0024967
AC	chr1:230887682-230889990	1_230889572_A_G	chr1	230889572	A	G	0.175	0.899908	1	-4.44697	20.9299	0.305497	0.007523	0.498566	13.8169	13	13	15	6	9	230889376	9.7123	0	0.991769	0.985516	4.76396e-06	5.71675e-05
AC	chr1:230887682-230889990	1_230889376_G_A	chr1	230889376	G	A	0.175	0.899908	1	-4.44697	20.9299	0.305497	0.007523	0.498566	13.8169	10	13	15	6	9	230889376	9.7123	0	0.991769	0.985516	4.76396e-06	5.71675e-05
AC	chr1:230887682-230889990	1_230888071_C_A	chr1	230888071	C	A	0.425	5.71438	1	-3.03043	11.9065	0.606569	0.008031	0.464413	14.4865	1	13	15	5	9	230889376	4.81455	0	0.991746	0.987631	0.000559394	0.00671272
AC	chr1:230887682-230889990	1_230888426_A_T	chr1	230888426	A	T	0.275	2.87753	1	-3.20039	13.3961	0.367476	0.00769	0.496827	12.3491	4	13	15	5	9	230889376	5.78635	0	0.991801	0.990435	0.000252153	0.00302584
AC	chr1:230887682-230889990	1_230888501_G_T	chr1	230888501	G	T	0.275	2.87753	1	-3.20039	13.4563	0.366695	0.00768	0.497251	12.4112	5	13	15	5	9	230889376	5.81684	0	0.991569	0.979412	0.00024418	0.00293017
AC	chr1:230887682-230889990	1_230888653_C_G	chr1	230888653	C	G	0.325	4.63649	1	-3.12432	12.7792	0.612432	0.008042	0.467522	20.1826	7	13	15	5	9	230889376	5.12548	0	0.991505	0.983567	0.000350502	0.00420602
AC	chr1:230887682-230889990	1_230889677_G_C	chr1	230889677	G	C	0.15	0.622837	1	-3.20039	14.0684	0.32459	0.007796	0.494007	12.21	14	13	15	6	9	230889376	6.38941	0	0.99215	0.970324	0.000176285	0.00211542
AC	chr2:132182116-132183262	2_132182552_G_A	chr2	132182552	G	A	0.35	0.292235	1	-3.43061	13.0979	0.309799	0.00544	0.471297	5.62987	5	9	10	10	9	132182199	5.74937	0	0.985708	0.982799	0.000295624	0.00266062
AC	chr2:132182116-132183262	2_132183239_C_A	chr2	132183239	C	A	0.35	0.292235	1	-3.43061	12.8857	0.312503	0.005729	0.469502	5.52145	9	9	10	10	9	132182199	5.62979	0	0.986764	0.992392	0.000331103	0.00297993
AC	chr2:132182116-132183262	2_132182592_G_C	chr2	132182592	G	C	0.35	0.292235	1	-3.43061	12.8699	0.312872	0.005729	0.469456	5.51357	7	9	10	9	9	132182199	5.62251	0	0.986865	0.994914	0.000333909	0.00300518
AC	chr2:132182116-132183262	2_132182159_T_C	chr2	132182159	T	C	0.375	0.032	1	-3.97393	17.3037	0.281887	0.005694	0.499972	6.66444	1	9	10	9	9	132182199	7.75537	0	0.989615	0.994177	3.18564e-05	0.000286707
AC	chr2:132182116-132183262	2_132182199_C_T	chr2	132182199	C	T	0.375	0.032	1	-3.97393	17.3289	0.281571	0.005693	0.500041	6.66761	2	9	10	9	9	132182199	7.76787	0	0.98948	0.993294	3.14365e-05	0.000282928
AC	chr2:132182116-132183262	2_132182448_G_A	chr2	132182448	G	A	0.35	0.292235	1	-3.43061	13.2313	0.307884	0.005281	0.473564	5.71802	3	9	10	10	9	132182199	5.82085	0	0.985147	0.973492	0.000275317	0.00247785
AC	chr2:132182116-132183262	2_132182138_G_T	chr2	132182138	G	T	0.375	0.032	1	-3.97393	17.3092	0.281836	0.005692	0.500068	6.66608	0	9	10	9	9	132182199	7.75817	0	0.989585	0.993924	3.17641e-05	0.000285877
AC	chr2:132182116-132183262	2_132182587_G_A	chr2	132182587	G	A	0.35	0.292235	1	-3.43061	12.8793	0.312804	0.005729	0.46943	5.51481	6	9	10	10	9	132182199	5.62724	0	0.986812	0.995108	0.000332228	0.00299005
AC	chr2:132182116-132183262	2_132182489_T_G	chr2	132182489	T	G	0.325	0.818338	1	-3.43061	13.2009	0.304304	0.004807	0.473125	6.04102	4	9	10	9	9	132182199	5.78819	0	0.983422	0.914692	0.000279808	0.00251827
AC	chr13:34412898-34413279	13_34413120_G_A	chr13	34413120	G	A	0.825	0.360188	1	-2.10302	7.05867	0.343273	0.00021	0.420968	11.4274	0	1	1	5	5	34413120	2.83742	0	0.992293	0.992293	0.00788825	0.00788825
AC	chr8:134677084-134677291	8_134677131_T_C	chr8	134677131	T	C	0.475	0.191079	1	-2.73831	9.7159	0.694339	0.0003	0.557572	8.06451	0	2	2	4	4	134677138	4.3965	0	0.993714	0.993861	0.00182681	0.00365362
AC	chr8:134677084-134677291	8_134677138_T_C	chr8	134677138	T	C	0.475	0.191079	1	-2.73831	9.71964	0.694374	0.0003	0.557567	8.07141	1	2	2	4	4	134677138	4.39828	0	0.993629	0.993432	0.00182309	0.00364619
AC	chr6:89555877-89556639	6_89556440_C_T	chr6	89556440	C	T	0.175	0.360188	1	-2.0699	9.43543	0.357651	2.2e-05	0.497483	16.8018	3	3	4	5	4	89556440	3.84456	0	0.992231	0.992849	0.00212833	0.00425666
AC	chr1:110785997-110786894	1_110786319_T_C	chr1	110786319	T	C	0.8	0.078125	1	-3.56418	15.3163	0.698608	8.8e-05	0.62915	19.9691	0	3	3	5	5	110786319	6.8646	0	0.9953	0.992389	9.09284e-05	0.000272785
AC	chr1:212429093-212429661	1_212429402_G_T	chr1	212429402	G	T	0.325	0.818338	1	-3.47016	13.6204	0.670781	8.6e-05	0.516084	18.554	3	6	6	5	5	212429402	5.89013	0	0.993887	0.994442	0.000223737	0.00134242
AC	chr1:212429093-212429661	1_212429403_G_T	chr1	212429403	G	T	0.325	0.818338	1	-3.47016	13.6194	0.67078	8.6e-05	0.516085	18.5536	4	6	6	5	5	212429402	5.88964	0	0.993894	0.994433	0.000223856	0.00134313
AC	chr1:212429093-212429661	1_212429404_A_T	chr1	212429404	A	T	0.325	0.818338	1	-3.47016	13.6194	0.67078	8.6e-05	0.516085	18.5536	5	6	6	5	5	212429402	5.88964	0	0.993894	0.994433	0.000223856	0.00134313
AC	chr1:212429093-212429661	1_212429194_G_A	chr1	212429194	G	A	0.325	0.818338	1	-3.47016	13.6031	0.670706	8.6e-05	0.516097	18.5363	0	6	6	5	5	212429402	5.88169	0	0.994024	0.994264	0.000225813	0.00135488
AC	chr5:52557091-52558035	5_52557210_G_A	chr5	52557210	G	A	0.475	0.191079	1	-4.54418	18.8818	0.662594	3.2e-05	0.505447	15.9199	0	4	4	5	5	52557210	8.1971	0	0.994214	0.99304	1.3907e-05	2.78141e-05
AC	chr5:52557091-52558035	5_52557546_G_C	chr5	52557546	G	C	0.475	0.191079	1	-4.54418	18.8311	0.662315	3.2e-05	0.505259	15.8002	2	4	4	4	5	52557210	8.17674	0	0.994845	0.995985	1.42821e-05	2.85642e-05
AC	chr14:94231096-94232030	14_94231166_C_T	chr14	94231166	C	T	0.125	0.408163	1	-2.18318	9.38622	0.365386	4.5e-05	0.432272	29.4912	0	3	3	5	5	94231166	3.90073	0	0.995682	0.982355	0.00218623	0.00655868
AC	chr14:88698539-88699947	14_88699349_C_T	chr14	88699349	C	T	0.15	0.622837	1	-1.65741	7.18877	0.370593	5e-05	0.520927	31.8416	2	1	3	5	4	88699349	2.79738	0	0.984016	0.984016	0.00733611	0.00733611
AC	chr12:89717985-89718759	12_89718096_G_A	chr12	89718096	G	A	0.15	0.930411	1	-2.13146	8.42837	0.362268	0.00038	0.495913	20.92	0	1	2	6	6	89718096	3.37454	0	0.990236	0.990236	0.00369411	0.00369411
AC	chr7:39375934-39376514	7_39376268_T_C	chr7	39376268	T	C	0.375	1.28356	1	-2.54708	10.1813	0.631349	0.000229	0.485142	24.5127	1	2	2	5	3	39376268	3.95824	0	0.993903	0.995186	0.00141869	0.00283738
AC	chr19:47082466-47083354	19_47083037_C_T	chr19	47083037	C	T	0.55	0.002041	1	-3.08133	12.3056	0.369145	0.000129	0.479355	19.4571	0	2	2	4	4	47083037	4.89952	0	0.994433	0.994179	0.000451599	0.000903199
AC	chr19:47082466-47083354	19_47083252_T_C	chr19	47083252	T	C	0.325	0.818338	1	-3.08133	11.1747	0.6229	0.000131	0.462846	19.2389	1	2	2	5	4	47083037	4.3092	0	0.994543	0.9942	0.000829225	0.00165845
AC	chr5:114701439-114702649	5_114702295_T_C	chr5	114702295	T	C	0.6	0.555556	1	-2.45656	10.0813	0.376697	7.2e-05	0.477853	14.7118	5	5	7	4	4	114702503	3.91723	0	0.994644	0.994374	0.00149783	0.00748915
AC	chr5:114701439-114702649	5_114701789_G_A	chr5	114701789	G	A	0.6	0.555556	1	-2.45656	10.09	0.376608	7.1e-05	0.477886	14.7282	0	5	7	4	4	114702503	3.92117	0	0.994574	0.993688	0.00149075	0.00745373
AC	chr5:114701439-114702649	5_114702503_G_A	chr5	114702503	G	A	0.55	0.73666	1	-2.45656	10.3138	0.376556	7.1e-05	0.478056	14.5121	6	5	7	4	4	114702503	4.02965	0	0.994595	0.993873	0.00132041	0.00660204
AC	chr3:158670764-158671234	3_158671108_T_C	chr3	158671108	T	C	0.475	0.191079	1	-2.12064	9.12246	0.337007	0.000148	0.477095	13.9187	1	2	3	4	3	158671108	3.83814	0	0.993539	0.993395	0.0025249	0.0025249
AC	chr2:75166957-75168709	2_75168029_G_A	chr2	75168029	G	A	0.475	0.191079	1	-2.78112	11.9345	0.346736	0.000111	0.485557	18.0285	2	6	6	4	4	75168029	5.00329	0	0.992752	0.99401	0.00055103	0.00275515
AC	chr2:75166957-75168709	2_75168664_A_G	chr2	75168664	A	G	0.475	0.191079	1	-2.78112	11.932	0.346719	0.000111	0.485488	18.0188	5	6	6	4	4	75168029	5.00247	0	0.992774	0.995003	0.000551767	0.00275883
AC	chr22:18951789-18952159	22_18951952_C_T	chr22	18951952	C	T	0.25	0.8	1	-3.16914	11.5502	0.318428	0.02399	0.484385	16.8275	0	1	1	4	4	18951952	5.09307	0	0.993167	0.993167	0.000677421	0.000677421
AC	chr7:29313570-29314646	7_29314430_C_T	chr7	29314430	C	T	0.3	3.67347	1	-4.57828	19.2751	0.307615	0.002931	0.421995	10.8867	6	6	7	6	6	29313976	8.72011	0	0.987505	0.987897	1.13174e-05	7.92216e-05
AC	chr7:29313570-29314646	7_29313976_A_G	chr7	29313976	A	G	0.15	0.622837	1	-7.04585	31.0295	0.243808	0.002458	0.452553	16.2605	1	6	7	6	6	29313976	14.5461	0	0.987805	0.988581	2.54134e-08	1.77894e-07
AC	chr7:29313570-29314646	7_29313900_A_T	chr7	29313900	A	T	0.15	0.622837	1	-7.04585	31.0071	0.243741	0.00246	0.452466	16.2559	0	6	7	6	6	29313976	14.535	0	0.988128	0.988967	2.57085e-08	1.7996e-07
AC	chr15:50193315-50193775	15_50193553_G_A	chr15	50193553	G	A	0.4	0.555556	1	-2.16015	7.29466	0.631025	0.000517	0.537917	18.5621	0	1	1	4	4	50193553	2.78724	0	0.994345	0.994345	0.00691597	0.00691597
AC	chr5:1756683-1756981	5_1756858_A_C	chr5	1756858	A	C	0.1	0.246914	1	-2.49083	8.67288	0.30248	0.000168	0.442545	26.515	0	1	1	6	6	1756858	3.97602	0	0.984342	0.984342	0.0032298	0.0032298
AC	chr3:64164899-64166060	3_64165770_A_G	chr3	64165770	A	G	0.15	0.930411	1	-2.27923	10.7346	0.647133	0.000136	0.496439	25.0883	3	5	5	4	2	64165770	4.26918	0	0.99406	0.990179	0.00105148	0.00525742
AC	chr3:195277726-195279058	3_195278355_C_T	chr3	195278355	C	T	0.375	7.2	1	-2.03199	9.27545	0.350971	0.000148	0.533457	26.4727	2	3	4	6	4	195278355	3.86017	0	0.933004	0.970913	0.00232245	0.00928981
AC	chr15:33571091-33572452	15_33571751_C_T	chr15	33571751	C	T	0.25	0.088889	1	-4.80383	21.5258	0.277918	5.5e-05	0.48604	10.9132	6	7	9	5	5	33571791	9.97984	0	0.992608	0.988318	3.49103e-06	3.14193e-05
AC	chr15:33571091-33572452	15_33571791_C_A	chr15	33571791	C	A	0.35	0.292235	1	-4.80383	22.0143	0.311201	5.5e-05	0.487246	15.1735	7	7	9	4	5	33571791	9.83023	0	0.992542	0.995124	2.70631e-06	2.43568e-05
AC	chr18:47477288-47477614	18_47477322_T_C	chr18	47477322	T	C	0.575	0.125719	1	-2.09514	8.2764	0.312386	0.000283	0.429849	5.91655	0	2	2	4	4	47477322	3.63554	0	0.994196	0.993414	0.00401637	0.00803274
AC	chr7:109219362-109220730	7_109220312_G_A	chr7	109220312	G	A	0.275	0.298936	1	-1.96427	8.99015	0.590379	9.4e-05	0.433192	37.6133	2	3	4	5	4	109220312	3.10157	0	0.994291	0.993507	0.00271439	0.00814318
AC	chr8:26819446-26819960	8_26819770_C_G	chr8	26819770	C	G	0.225	1.68574	1	-4.88606	20.335	0.758477	0.000363	0.501025	10.6327	1	2	2	5	4	26819770	9.30656	0	0.991221	0.990086	6.50001e-06	1.3e-05
AC	chr7:101178605-101179246	7_101178955_C_T	chr7	101178955	C	T	0.3	1.63265	1	-2.1768	7.36357	0.377451	0.000426	0.46163	19.1049	0	1	1	4	4	101178955	2.813	0	0.994445	0.994445	0.00665584	0.00665584
AC	chr17:79454603-79455733	17_79454615_T_G	chr17	79454615	T	G	0.225	0.000257	1	-2.44927	11.0465	0.604514	0.004072	0.464385	43.1955	0	8	8	5	5	79454945	4.13184	0	0.992275	0.991956	0.000888534	0.00710828
AC	chr17:79454603-79455733	17_79454945_A_G	chr17	79454945	A	G	0.225	0.000257	1	-2.44927	11.0558	0.604493	0.004073	0.464266	43.2012	2	8	8	5	5	79454945	4.13584	0	0.992214	0.989862	0.000884102	0.00707281
AC	chr8:124711632-124712780	8_124712494_A_AC	chr8	124712494	A	AC	0.75	4.35556	1	-4.58834	19.7994	0.258325	0.000103	0.46446	8.9654	1	5	6	5	3	124712743	8.75687	0	0.994178	0.993705	8.60078e-06	5.16047e-05
AC	chr8:124711632-124712780	8_124712743_G_C	chr8	124712743	G	C	0.75	4.35556	1	-4.58834	19.8217	0.258369	0.000103	0.464441	8.9676	4	5	6	5	3	124712743	8.76721	0	0.994171	0.99362	8.50134e-06	5.1008e-05
AC	chr12:8382622-8383345	12_8383295_C_A	chr12	8383295	C	A	0.825	0.899908	1	-2.32367	9.71743	0.696766	0.010087	0.508124	16.2421	4	4	6	5	3	8382985	4.4015	0	0.993949	0.986642	0.00182529	0.00912644
AC	chr12:8382622-8383345	12_8382985_AC_A	chr12	8382985	AC	A	0.825	0.899908	1	-2.32367	9.7426	0.696625	0.009879	0.508764	16.2623	1	4	6	5	3	8382985	4.42415	0	0.993341	0.985611	0.00180046	0.0090023
AC	chr11:69703119-69703761	11_69703440_G_C	chr11	69703440	G	C	0.525	1.83931	1	-2.28703	7.82118	0.630082	4.8e-05	0.575867	24.3904	0	2	1	4	4	69703440	3.03837	0	0.993708	0.990085	0.00516375	0.00516375
AC	chr21:38966114-38967064	21_38966405_C_G	chr21	38966405	C	G	0.575	0.125719	1	-3.72095	15.7867	0.32482	3.4e-05	0.453758	16.2867	2	9	8	4	3	38966405	6.75732	0	0.994608	0.994552	7.08992e-05	0.000425395
AC	chr21:38966114-38967064	21_38966758_C_A	chr21	38966758	C	A	0.575	0.125719	1	-3.72095	15.7843	0.324908	3.4e-05	0.453668	16.2823	8	9	8	4	3	38966405	6.75596	0	0.994619	0.994868	7.09902e-05	0.000425941
AC	chr21:38966114-38967064	21_38966635_C_T	chr21	38966635	C	T	0.55	0.73666	1	-3.22645	12.6726	0.341942	3.6e-05	0.438808	13.5969	5	9	8	4	3	38966405	5.27689	0	0.994572	0.995641	0.000371047	0.00222628
AC	chr21:38966114-38967064	21_38966522_C_T	chr21	38966522	C	T	0.575	0.125719	1	-3.72095	15.7761	0.324874	3.4e-05	0.453691	16.276	4	9	8	4	3	38966405	6.75224	0	0.994659	0.994742	7.12991e-05	0.000427795
AC	chr21:38966114-38967064	21_38966201_C_T	chr21	38966201	C	T	0.375	0.600889	1	-3.49996	14.2729	0.300648	3.5e-05	0.452423	14.5153	1	9	8	5	3	38966405	6.29756	0	0.994687	0.992815	0.000158127	0.000948761
AC	chr9:118933113-118934765	9_118933192_T_C	chr9	118933192	T	C	0.525	1.77901	1	-3.20161	11.6892	0.411355	0.000279	0.449745	41.7357	0	1	1	4	4	118933192	4.16388	0	0.995437	0.995437	0.000628623	0.000628623
AC	chr4:187111677-187114014	4_187112394_A_T	chr4	187112394	A	T	0.325	0.013149	1	-3.01444	13.6579	0.423496	0.00051	0.48499	33.7456	5	12	11	4	3	187112310	5.10383	0	0.996158	0.99481	0.000219319	0.00219319
AC	chr4:187111677-187114014	4_187112310_G_A	chr4	187112310	G	A	0.325	0.013149	1	-3.01444	13.6613	0.423491	0.00051	0.484989	33.7501	4	12	11	5	3	187112310	5.10508	0	0.996146	0.992762	0.00021892	0.0021892
AC	chr4:187111677-187114014	4_187112629_G_C	chr4	187112629	G	C	0.4	0.034722	1	-3.01444	12.809	0.431264	0.000507	0.481145	35.9189	7	12	11	4	3	187112310	4.57649	0	0.996045	0.993423	0.000344963	0.00344963
AC	chr4:187111677-187114014	4_187112826_A_G	chr4	187112826	A	G	0.4	0.034722	1	-3.01444	12.7725	0.431425	0.000507	0.481126	35.8727	9	12	11	4	3	187112310	4.55903	0	0.996169	0.995313	0.000351746	0.00351746
AC	chr3:128533377-128534867	3_128533990_A_G	chr3	128533990	A	G	0.125	0.408163	1	-2.83915	12.1811	0.302494	2.9e-05	0.51125	26.0146	0	3	3	6	6	128533990	5.41249	0	0.982234	0.98911	0.00048276	0.00048276
AC	chr8:144055986-144057350	8_144057287_C_T	chr8	144057287	C	T	0.45	0.73666	1	-2.26376	11.4792	0.396721	0.005864	0.51798	25.0587	8	4	9	5	4	144057287	4.30237	0	0.994222	0.993241	0.000703812	0.00422287
AC	chr19:5090869-5092230	19_5091847_T_C	chr19	5091847	T	C	0.575	1.61184	1	-3.76179	14.6479	0.408419	0.001259	0.49642	46.4878	5	7	4	4	6	5091332	5.52622	0	0.995676	0.996445	0.000129581	0.000388742
AC	chr19:5090869-5092230	19_5091332_T_G	chr19	5091332	T	G	0.575	1.61184	1	-3.76179	14.675	0.408382	0.001258	0.496535	46.519	3	7	4	5	6	5091332	5.53863	0	0.995515	0.995047	0.000127728	0.000383184
AC	chr19:5090869-5092230	19_5091933_T_C	chr19	5091933	T	C	0.575	1.61184	1	-3.76179	14.6447	0.408422	0.001259	0.496389	46.486	6	7	4	5	6	5091332	5.52459	0	0.995695	0.995842	0.0001298	0.000389401
AC	chr2:239089225-239089766	2_239089624_C_A	chr2	239089624	C	A	0.5	0.8	1	-3.26067	13.9991	0.28078	0.000404	0.429045	18.0236	1	2	3	4	4	239089624	6.32773	0	0.993287	0.992911	0.000182898	0.000548695
AC	chr3:124639439-124640053	3_124639756_G_A	chr3	124639756	G	A	0.825	13.6733	1	-3.47665	14.1719	0.711063	5.3e-05	0.453133	8.56405	1	2	2	5	0	124639756	6.29592	0	0.997311	0.995174	0.000166847	0.000333695
AC	chr9:20786927-20787185	9_20786994_G_C	chr9	20786994	G	C	0.2	0.078125	1	-3.80321	15.5902	0.218637	0.016239	0.484965	8.12427	0	2	2	24	24	20786994	7.66978	0	0.960696	0.991777	7.8661e-05	0.000157322
AC	chr1:183354317-183355165	1_183355088_C_T	chr1	183355088	C	T	0.15	0.930411	1	-2.0921	7.01366	0.356114	0.000137	0.477665	16.0836	0	1	1	4	4	183355088	2.86879	0	0.991826	0.991826	0.00808902	0.00808902
AC	chr3:88187931-88188795	3_88188420_G_A	chr3	88188420	G	A	0.775	0.000257	1	-2.63443	9.27705	0.362979	0.000172	0.398542	25.0936	0	1	1	4	4	88188420	3.60731	0	0.992698	0.992698	0.00232043	0.00232043
AC	chr15:99507616-99508626	15_99508180_A_G	chr15	99508180	A	G	0.525	1.83931	1	-2.10503	8.31779	0.600291	5e-05	0.565155	34.3596	1	2	2	5	5	99508180	2.8816	0	0.929675	0.85079	0.00392587	0.00785174
AC	chr22:37592801-37593979	22_37593080_G_A	chr22	37593080	G	A	0.55	0.002041	1	-2.87235	12.3238	0.374233	3e-05	0.479159	21.233	0	3	3	4	4	37593080	4.86088	0	0.994851	0.995292	0.000447231	0.00134169
AC	chr1:15923034-15923821	1_15923580_A_T	chr1	15923580	A	T	0.325	0.013149	1	-2.0446	8.06535	0.723685	0.000281	0.589676	2.45611	1	2	2	4	3	15923580	3.66547	0	0.99464	0.992515	0.00451199	0.00902397
AC	chr3:132783792-132784547	3_132784447_A_G	chr3	132784447	A	G	0.575	1.61184	1	-3.55137	17.3422	0.269052	0.000207	0.53042	13.3668	6	2	9	5	3	132784447	7.75367	0	0.994673	0.994856	3.12171e-05	6.24341e-05
AC	chr3:132783792-132784547	3_132784531_A_C	chr3	132784531	A	C	0.3	0.045351	1	-1.93274	9.07274	0.297271	0.000229	0.513844	6.42046	8	2	9	5	3	132784447	4.06801	0	0.994309	0.992472	0.00259449	0.00518897
AC	chr12:113689807-113691035	12_113689892_AG_A	chr12	113689892	AG	A	0.15	0.622837	1	-4.21591	16.7565	0.26583	1.5e-05	0.462313	18.2519	0	3	4	8	8	113690396	7.60108	0	0.981011	0.986626	4.24959e-05	0.000169984
AC	chr12:113689807-113691035	12_113690508_C_A	chr12	113690508	C	A	0.125	0.408163	1	-4.09005	15.5284	0.273985	1.7e-05	0.444606	14.9442	2	3	4	7	8	113690396	7.09055	0	0.983357	0.988499	8.12735e-05	0.000325094
AC	chr12:113689807-113691035	12_113690396_T_C	chr12	113690396	T	C	0.15	0.622837	1	-4.21591	16.7881	0.266057	1.5e-05	0.462166	18.2421	1	3	4	8	8	113690396	7.616	0	0.981598	0.988034	4.17945e-05	0.000167178
AC	chr12:113689807-113691035	12_113690599_C_A	chr12	113690599	C	A	0.15	0.622837	1	-4.21591	16.622	0.264913	1.5e-05	0.460126	18.1557	3	3	4	7	8	113690396	7.54253	0	0.988202	0.989957	4.56193e-05	0.000182477
AC	chr14:79917274-79918971	14_79917377_C_T	chr14	79917377	C	T	0.45	0.73666	1	-2.27284	9.0219	0.590493	0.000102	0.575036	35.0662	0	2	2	4	4	79917377	3.10232	0	0.994668	0.994417	0.00266764	0.00266764
AC	chr9:129071583-129072495	9_129071748_A_C	chr9	129071748	A	C	0.525	0.21118	1	-2.32902	9.25856	0.632913	0.000184	0.510852	16.3277	0	2	2	4	4	129071748	3.68165	0	0.994886	0.994131	0.00234398	0.00468796
AC	chr3:62415270-62416132	3_62415667_T_A	chr3	62415667	T	A	0.7	1.63265	1	-2.55452	8.94047	0.363891	0.000249	0.47029	17.1611	0	1	1	5	5	62415667	3.43864	0	0.993845	0.993845	0.00278921	0.00278921
AC	chr6:15061528-15063694	6_15062971_C_T	chr6	15062971	C	T	0.225	1.68574	1	-3.04719	13.0766	0.660274	0.000224	0.524168	21.556	1	3	3	4	3	15062971	5.45876	0	0.991152	0.989371	0.000299012	0.000897037
AC	chr12:1191313-1193507	12_1191459_T_C	chr12	1191459	T	C	0.175	0.360188	1	-4.25983	16.277	0.345637	9.4e-05	0.494938	34.6471	1	4	4	4	5	1191898	6.85922	0	0.99054	0.991215	5.47252e-05	0.000218901
AC	chr12:1191313-1193507	12_1191455_G_A	chr12	1191455	G	A	0.175	0.360188	1	-4.25983	16.2711	0.345683	9.4e-05	0.495001	34.643	0	4	4	5	5	1191898	6.85611	0	0.990651	0.991468	5.48962e-05	0.000219585
AC	chr12:1191313-1193507	12_1193363_A_C	chr12	1193363	A	C	0.175	0.360188	1	-4.25983	16.2683	0.345677	9.4e-05	0.494873	34.6318	3	4	4	4	5	1191898	6.85507	0	0.990704	0.990952	5.49762e-05	0.000219905
AC	chr12:1191313-1193507	12_1191898_T_C	chr12	1191898	T	C	0.175	0.360188	1	-4.25983	16.2806	0.345674	9.4e-05	0.494933	34.6384	2	4	4	4	5	1191898	6.86092	0	0.990471	0.991617	5.46209e-05	0.000218484
AC	chr15:69387028-69387504	15_69387199_C_T	chr15	69387199	C	T	0.55	0.002041	1	-2.67399	9.44399	0.382433	0.000178	0.362886	22.934	0	1	1	4	4	69387199	3.60478	0	0.994743	0.994743	0.00211843	0.00211843
AC	chr10:134375852-134377085	10_134376691_G_A	chr10	134376691	G	A	0.15	0.930411	1	-3.29295	12.081	0.679483	0.000272	0.532482	17.5562	0	1	1	5	5	134376691	4.9028	0	0.991728	0.991728	0.000509387	0.000509387
AC	chr6:147948417-147949115	6_147949110_C_T	chr6	147949110	C	T	0.575	1.61184	1	-3.86546	15.1024	0.657059	0.000126	0.598548	19.6883	3	4	4	4	4	147948757	6.47298	0	0.994448	0.994338	0.000101836	0.000407346
AC	chr6:147948417-147949115	6_147948926_G_A	chr6	147948926	G	A	0.575	1.61184	1	-3.86546	15.095	0.657018	0.000126	0.598544	19.6908	1	4	4	4	4	147948757	6.46908	0	0.994522	0.994381	0.000102235	0.00040894
AC	chr6:147948417-147949115	6_147948757_A_G	chr6	147948757	A	G	0.575	1.61184	1	-3.86546	15.1034	0.656973	0.000126	0.598613	19.6734	0	4	4	4	4	147948757	6.47353	0	0.994437	0.995751	0.000101782	0.000407127
AC	chr6:15864205-15864842	6_15864284_G_A	chr6	15864284	G	A	0.2	1.25	1	-3.03941	10.9957	0.746967	0.000517	0.658434	6.15062	0	1	1	4	4	15864284	4.9309	0	0.986947	0.986947	0.00091324	0.00091324
AC	chr4:166096723-166097430	4_166097246_G_C	chr4	166097246	G	C	0.275	0.298936	1	-2.23842	9.6196	0.367447	3.7e-05	0.609893	25.0029	2	2	3	4	3	166097246	3.76202	0	0.994218	0.994958	0.00192512	0.00385024
AC	chr4:120782941-120783557	4_120783093_C_G	chr4	120783093	C	G	0.25	2.22222	1	-3.99405	15.9204	0.765281	0.000179	0.628726	9.13065	0	3	3	5	5	120783093	7.29276	0	0.984586	0.985567	6.60638e-05	0.000198191
AC	chr4:120782941-120783557	4_120783184_G_A	chr4	120783184	G	A	0.25	2.22222	1	-3.99405	15.8773	0.765337	0.000179	0.62845	9.10828	2	3	3	4	5	120783093	7.27363	0	0.986118	0.988671	6.75857e-05	0.000202757
AC	chr1:220380818-220382583	1_220380819_A_C	chr1	220380819	A	C	0.55	3.10377	1	-1.5892	8.15599	0.610603	0.000238	0.575837	22.6811	0	2	6	3	3	220380819	2.95984	0	0.982087	0.994497	0.00429191	0.00858383
AC	chr8:62645458-62646818	8_62646182_A_AGCCCTGCCAGCTGCT	chr8	62646182	A	AGCCCTGCCAGCTGCT	0.575	0.314101	1	-2.57063	12.6088	0.692204	0.000135	0.527612	11.756	3	4	7	5	4	62646182	5.54983	0	0.990913	0.992105	0.000383944	0.00268761
AC	chr2:54803555-54805899	2_54805607_T_C	chr2	54805607	T	C	0.2	1.25	1	-3.39769	12.9029	0.335196	6.8e-05	0.470206	41.6976	8	7	12	6	5	54805607	5.60039	0	0.991323	0.987424	0.000328073	0.00229651
AC	chr2:54803555-54805899	2_54805443_G_T	chr2	54805443	G	T	0.2	1.25	1	-3.39769	12.8883	0.335172	6.8e-05	0.470326	41.6944	6	7	12	6	5	54805607	5.59364	0	0.991459	0.988153	0.000330641	0.00231449
AC	chr2:54803555-54805899	2_54805749_A_G	chr2	54805749	A	G	0.2	1.25	1	-3.39769	12.8721	0.335231	6.8e-05	0.470206	41.688	9	7	12	5	5	54805607	5.58526	0	0.991291	0.986989	0.000333526	0.00233468
AC	chr2:54803555-54805899	2_54803816_T_C	chr2	54803816	T	C	0.2	1.25	1	-3.39769	12.8721	0.335231	6.8e-05	0.470206	41.688	1	7	12	5	5	54805607	5.58526	0	0.991291	0.986989	0.000333526	0.00233468
AC	chr2:54803555-54805899	2_54805776_A_G	chr2	54805776	A	G	0.2	1.25	1	-3.39769	12.8804	0.335219	6.8e-05	0.470261	41.6891	10	7	12	6	5	54805607	5.58941	0	0.991533	0.987687	0.000332041	0.00232428
AC	chr2:54803555-54805899	2_54805409_C_T	chr2	54805409	C	T	0.2	1.25	1	-3.39769	12.8996	0.335216	6.8e-05	0.470154	41.6965	5	7	12	5	5	54805607	5.59875	0	0.991354	0.988334	0.000328657	0.0023006
AC	chr2:54803555-54805899	2_54805587_C_T	chr2	54805587	C	T	0.2	1.25	1	-3.39769	12.8925	0.335292	6.8e-05	0.470189	41.6975	7	7	12	6	5	54805607	5.59463	0	0.991419	0.987911	0.000329903	0.00230932
AC	chr2:54803555-54805899	2_54805069_ACT_A	chr2	54805069	ACT	A	0.2	1.25	1	-3.39769	12.8721	0.335231	6.8e-05	0.470206	41.688	3	7	12	5	5	54805607	5.58526	0	0.991291	0.986989	0.000333526	0.00233468
AC	chr2:54803555-54805899	2_54805854_T_C	chr2	54805854	T	C	0.2	1.25	1	-3.39769	12.8863	0.335193	6.8e-05	0.470264	41.686	11	7	12	6	5	54805607	5.59253	0	0.991478	0.987628	0.000331003	0.00231702
AC	chr2:54803555-54805899	2_54803671_A_C	chr2	54803671	A	C	0.2	1.25	1	-3.39769	12.8721	0.335231	6.8e-05	0.470206	41.688	0	7	12	5	5	54805607	5.58526	0	0.991291	0.986989	0.000333526	0.00233468
AC	chr2:71698608-71699656	2_71699253_A_G	chr2	71699253	A	G	0.3	0.045351	1	-3.20759	11.727	0.311842	0.000272	0.473204	11.2832	2	3	4	5	5	71699253	5.17421	0	0.992272	0.993092	0.000616007	0.00246403
AC	chr2:71698608-71699656	2_71699632_G_T	chr2	71699632	G	T	0.3	0.045351	1	-3.20759	11.7157	0.311895	0.000272	0.473087	11.2897	3	3	4	5	5	71699253	5.16796	0	0.992056	0.992226	0.000619734	0.00247893
AC	chr2:71698608-71699656	2_71698819_G_A	chr2	71698819	G	A	0.3	0.045351	1	-3.20759	11.7149	0.311899	0.000272	0.473285	11.2802	0	3	4	5	5	71699253	5.16806	0	0.992499	0.993028	0.000620028	0.00248011
AC	chr2:71698608-71699656	2_71699184_C_T	chr2	71699184	C	T	0.3	0.045351	1	-3.20759	11.7252	0.311857	0.000272	0.473182	11.2925	1	3	4	5	5	71699253	5.17269	0	0.992307	0.992779	0.000616609	0.00246644
AC	chr9:652932-654389	9_653263_G_A	chr9	653263	G	A	0.3	3.67347	1	-9.55614	41.0031	0.688938	3.4e-05	0.53251	22.0831	3	17	20	5	4	653494	19.4874	0	0.986207	0.987003	1.51985e-10	2.58375e-09
AC	chr9:652932-654389	9_654139_C_G	chr9	654139	C	G	0.325	4.63649	1	-6.1876	25.0736	0.33122	3e-05	0.581135	14.4834	18	17	20	4	4	653494	11.6604	0	0.986092	0.985013	5.51844e-07	9.38134e-06
AC	chr9:652932-654389	9_653262_A_G	chr9	653262	A	G	0.3	3.67347	1	-9.55614	41.0031	0.688938	3.4e-05	0.53251	22.0831	2	17	20	5	4	653494	19.4874	0	0.986207	0.987003	1.51985e-10	2.58374e-09
AC	chr9:652932-654389	9_654147_A_G	chr9	654147	A	G	0.325	4.63649	1	-6.1876	25.0831	0.331236	3e-05	0.58115	14.4859	19	17	20	4	4	653494	11.665	0	0.986036	0.986246	5.4912e-07	9.33504e-06
AC	chr9:652932-654389	9_653610_A_G	chr9	653610	A	G	0.3	3.67347	1	-9.55614	41.0013	0.688951	3.4e-05	0.532495	22.0777	9	17	20	5	4	653494	19.4866	0	0.986217	0.986689	1.52125e-10	2.58613e-09
AC	chr9:652932-654389	9_653304_G_T	chr9	653304	G	T	0.3	3.67347	1	-9.55614	40.9925	0.688908	3.4e-05	0.532501	22.0748	4	17	20	5	4	653494	19.4823	0	0.98627	0.988664	1.52813e-10	2.59783e-09
AC	chr9:652932-654389	9_653578_A_G	chr9	653578	A	G	0.3	3.67347	1	-9.55614	41.0038	0.688932	3.4e-05	0.532514	22.0804	8	17	20	5	4	653494	19.4878	0	0.986202	0.987195	1.5193e-10	2.58281e-09
AC	chr9:652932-654389	9_653655_G_A	chr9	653655	G	A	0.3	3.67347	1	-9.55614	40.9922	0.688918	3.4e-05	0.532527	22.0881	10	17	20	5	4	653494	19.4818	0	0.986271	0.987235	1.52834e-10	2.59818e-09
AC	chr9:652932-654389	9_653313_C_T	chr9	653313	C	T	0.3	3.67347	1	-9.55614	40.9938	0.68895	3.4e-05	0.532479	22.0868	5	17	20	5	4	653494	19.4827	0	0.986262	0.98803	1.52711e-10	2.59608e-09
AC	chr9:652932-654389	9_653505_A_G	chr9	653505	A	G	0.3	3.67347	1	-9.55614	40.9962	0.688919	3.4e-05	0.532516	22.0837	7	17	20	5	4	653494	19.4838	0	0.986248	0.987684	1.52525e-10	2.59292e-09
AC	chr9:652932-654389	9_654135_A_G	chr9	654135	A	G	0.325	4.63649	1	-6.1876	25.0756	0.331203	3e-05	0.581126	14.4831	17	17	20	4	4	653494	11.6614	0	0.986081	0.984808	5.51272e-07	9.37162e-06
AC	chr9:652932-654389	9_653494_A_AT	chr9	653494	A	AT	0.3	3.67347	1	-9.55614	41.0061	0.688992	3.4e-05	0.532459	22.095	6	17	20	5	4	653494	19.4886	0	0.986114	0.984784	1.51755e-10	2.57983e-09
AC	chr9:652932-654389	9_653795_C_A	chr9	653795	C	A	0.25	2.22222	1	-7.78137	32.8556	0.668963	3.1e-05	0.560473	24.8848	11	17	20	5	4	653494	15.3427	0	0.986093	0.986209	9.92625e-09	1.68746e-07
AC	chr9:652932-654389	9_653956_C_T	chr9	653956	C	T	0.3	3.67347	1	-9.55614	41.0059	0.688898	3.4e-05	0.532506	22.0674	15	17	20	5	4	653494	19.4892	0	0.986191	0.991023	1.51772e-10	2.58012e-09
AC	chr9:652932-654389	9_653094_G_A	chr9	653094	G	A	0.225	1.68574	1	-7.53287	31.5884	0.291655	3.3e-05	0.55311	11.4064	1	17	20	5	4	653494	15.1055	0	0.986226	0.987524	1.90566e-08	3.23961e-07
AC	chr9:652932-654389	9_653949_T_C	chr9	653949	T	C	0.3	3.67347	1	-9.55614	41.0052	0.688895	3.4e-05	0.53251	22.0694	14	17	20	5	4	653494	19.4888	0	0.986195	0.991014	1.51827e-10	2.58106e-09
AC	chr9:652932-654389	9_654101_C_A	chr9	654101	C	A	0.325	4.63649	1	-6.1876	25.0829	0.331217	3e-05	0.581183	14.5011	16	17	20	4	4	653494	11.6645	0	0.986037	0.984317	5.49164e-07	9.33579e-06
AC	chr14:104166408-104167490	14_104167075_C_T	chr14	104167075	C	T	0.7	0.045351	1	-2.22878	9.57884	0.584733	2e-05	0.50012	34.5562	2	3	3	5	3	104167075	3.34489	0	0.996219	0.995129	0.00196833	0.00590498
AC	chr4:91825252-91826015	4_91825943_G_C	chr4	91825943	G	C	0.125	1.97551	1	-2.12654	9.67484	0.272721	0.00057	0.487368	12.24	3	2	4	5	4	91825943	4.60186	0	0.990898	0.98799	0.00186809	0.00373617
AC	chr6:44100513-44101954	6_44101422_C_T	chr6	44101422	C	T	0.25	0.088889	1	-4.88634	21.1256	0.329095	1.3e-05	0.489481	29.4421	3	6	6	5	3	44101422	9.26547	0	0.995669	0.993505	4.30145e-06	2.15072e-05
AC	chr6:44100513-44101954	6_44101468_C_G	chr6	44101468	C	G	0.25	0.088889	1	-4.88634	21.1127	0.329122	1.3e-05	0.489354	29.4213	4	6	6	5	3	44101422	9.25946	0	0.995754	0.993431	4.33048e-06	2.16524e-05
AC	chr4:3293288-3296113	4_3293604_C_G	chr4	3293604	C	G	0.25	0.8	1	-1.54832	9.24781	0.426411	0.000511	0.545979	63.3837	0	10	12	4	4	3293604	3.04646	0	0.99077	0.993934	0.00235777	0.00943108
AC	chr1:150582175-150582518	1_150582438_C_T	chr1	150582438	C	T	0.175	0.360188	1	-2.3267	7.98637	0.346733	9.8e-05	0.485579	22.1868	1	2	1	5	0	150582438	3.39378	0	0.986967	0.9921	0.00471307	0.00471307
AC	chr12:128729551-128731865	12_128730468_A_G	chr12	128730468	A	G	0.675	0.013149	1	-9.01853	38.4395	0.78607	0.001673	0.580037	16.2641	8	18	28	9	12	128729912	17.7964	0	0.992583	0.994491	5.64764e-10	1.41191e-08
AC	chr12:128729551-128731865	12_128729912_T_A	chr12	128729912	T	A	0.675	0.013149	1	-9.01853	38.4708	0.786099	0.001673	0.58003	16.2676	3	18	28	9	12	128729912	17.812	0	0.992507	0.994852	5.55792e-10	1.38948e-08
AC	chr12:128729551-128731865	12_128731826_C_T	chr12	128731826	C	T	0.675	0.013149	1	-9.01853	38.4304	0.786073	0.001674	0.579998	16.2638	26	18	28	9	12	128729912	17.7918	0	0.992606	0.994422	5.67429e-10	1.41857e-08
AC	chr12:128729551-128731865	12_128730689_C_T	chr12	128730689	C	T	0.675	0.013149	1	-9.01853	38.4463	0.786078	0.001674	0.580046	16.2649	9	18	28	9	12	128729912	17.7997	0	0.992567	0.99453	5.62823e-10	1.40706e-08
AC	chr12:128729551-128731865	12_128731346_A_G	chr12	128731346	A	G	0.675	0.013149	1	-9.01853	38.4307	0.786064	0.001674	0.579957	16.2652	16	18	28	9	12	128729912	17.7918	0	0.992605	0.994573	5.67321e-10	1.4183e-08
AC	chr12:128729551-128731865	12_128730263_C_T	chr12	128730263	C	T	0.675	0.013149	1	-8.94473	37.9385	0.78602	0.002243	0.579613	16.1764	7	18	28	7	12	128729912	17.3991	0	0.9938	0.990009	7.3011e-10	1.82527e-08
AC	chr12:128729551-128731865	12_128729866_A_G	chr12	128729866	A	G	0.675	0.013149	1	-9.01853	38.465	0.786101	0.001673	0.58005	16.2683	2	18	28	9	12	128729912	17.8091	0	0.992521	0.994669	5.57451e-10	1.39363e-08
