## Supplementary Tables 1-7 for "Integrative single cell multiomics analysis of human retina indicates a role for hierarchical transcription factors collaboration in genetic effects on gene regulation" (part 31 of 31)

### Sheet: Table 5 (continued)
Supplementary Table 5. The summary statistics of sc-caQTL with genome level FDR < 0.1 per cell type
AC	chr12:128729551-128731865	12_128731439_C_T	chr12	128731439	C	T	0.675	0.013149	1	-9.01853	38.4262	0.786072	0.001674	0.580046	16.2628	17	18	28	9	12	128729912	17.7898	0	0.992464	0.994311	5.68642e-10	1.42161e-08
AC	chr12:128729551-128731865	12_128731480_T_G	chr12	128731480	T	G	0.675	0.013149	1	-9.01853	38.3816	0.785941	0.001675	0.579808	16.2552	18	18	28	9	12	128729912	17.7671	0	0.992723	0.994407	5.81783e-10	1.45446e-08
AC	chr12:128729551-128731865	12_128731656_C_T	chr12	128731656	C	T	0.675	0.013149	1	-9.01853	38.4262	0.786072	0.001674	0.580046	16.2628	20	18	28	9	12	128729912	17.7898	0	0.992464	0.994311	5.68642e-10	1.42161e-08
AC	chr12:128729551-128731865	12_128731750_G_C	chr12	128731750	G	C	0.675	0.013149	1	-9.01853	38.4262	0.786072	0.001674	0.580046	16.2628	24	18	28	9	12	128729912	17.7898	0	0.992464	0.994311	5.68642e-10	1.42161e-08
AC	chr12:128729551-128731865	12_128731660_C_A	chr12	128731660	C	A	0.675	0.013149	1	-9.01853	38.4262	0.786072	0.001674	0.580046	16.2628	21	18	28	9	12	128729912	17.7898	0	0.992464	0.994311	5.68642e-10	1.42161e-08
AC	chr12:128729551-128731865	12_128731109_C_T	chr12	128731109	C	T	0.675	0.013149	1	-9.01853	38.4531	0.786088	0.001673	0.580006	16.2655	14	18	28	9	12	128729912	17.8032	0	0.99255	0.994501	5.60855e-10	1.40214e-08
AC	chr12:128729551-128731865	12_128730693_G_A	chr12	128730693	G	A	0.675	0.013149	1	-9.01853	38.4487	0.786082	0.001673	0.580038	16.2652	10	18	28	9	12	128729912	17.801	0	0.992561	0.994546	5.6212e-10	1.4053e-08
AC	chr12:128729551-128731865	12_128730045_T_C	chr12	128730045	T	C	0.675	0.013149	1	-9.01853	38.4541	0.786089	0.001673	0.580002	16.2674	4	18	28	9	12	128729912	17.8036	0	0.992548	0.994684	5.60555e-10	1.40139e-08
AC	chr12:128729551-128731865	12_128730071_C_T	chr12	128730071	C	T	0.675	0.013149	1	-9.01853	38.4385	0.78607	0.001674	0.580015	16.264	5	18	28	9	12	128729912	17.7958	0	0.992586	0.994435	5.65079e-10	1.4127e-08
AC	chr12:128729551-128731865	12_128731812_T_C	chr12	128731812	T	C	0.675	0.013149	1	-9.01853	38.4314	0.786058	0.001674	0.580028	16.2631	25	18	28	9	12	128729912	17.7923	0	0.992603	0.994319	5.67119e-10	1.4178e-08
AC	chr12:128729551-128731865	12_128730902_C_T	chr12	128730902	C	T	0.675	0.013149	1	-9.01853	38.4262	0.786072	0.001674	0.580046	16.2628	13	18	28	9	12	128729912	17.7898	0	0.992464	0.994311	5.68642e-10	1.42161e-08
AC	chr12:128729551-128731865	12_128731546_T_C	chr12	128731546	T	C	0.2	1.25	1	-4.17281	16.6236	0.273985	0.001603	0.674028	7.76108	19	18	28	11	12	128729912	7.41347	0	0.992066	0.987061	4.55814e-05	0.00113953
AC	chr1:41106303-41107198	1_41106583_A_G	chr1	41106583	A	G	0.3	0.725624	1	-3.03371	12.2605	0.330982	0.000154	0.327809	19.9117	0	2	2	5	5	41106583	5.34374	0	0.992491	0.992274	0.000462655	0.00092531
AC	chr16:23818397-23818791	16_23818502_T_C	chr16	23818502	T	C	0.625	0.600889	1	-2.25368	7.68248	0.670572	0.000305	0.585644	9.39454	0	1	1	4	4	23818502	3.36186	0	0.992239	0.992239	0.00557596	0.00557596
AC	chr17:79298411-79299674	17_79298590_T_C	chr17	79298590	T	C	0.2	0.078125	1	-3.12124	12.4422	0.653501	6e-05	0.674649	26.4394	0	5	9	8	8	79299484	5.15092	0	0.928101	0.991793	0.000419732	0.00251839
AC	chr17:79298411-79299674	17_79299625_G_A	chr17	79299625	G	A	0.2	0.078125	1	-3.12124	12.4469	0.65358	6e-05	0.674636	26.4603	7	5	9	8	8	79299484	5.1527	0	0.927585	0.990468	0.000418692	0.00251215
AC	chr17:79298411-79299674	17_79299105_G_A	chr17	79299105	G	A	0.2	0.078125	1	-3.12124	12.44	0.653487	6e-05	0.674667	26.4404	3	5	9	8	8	79299484	5.1499	0	0.928145	0.99209	0.000420231	0.00252139
AC	chr17:79298411-79299674	17_79299484_G_A	chr17	79299484	G	A	0.175	0.360188	1	-3.12124	13.1173	0.657321	6.4e-05	0.657344	26.7392	4	5	9	6	8	79299484	5.48335	0	0.927889	0.856767	0.000292583	0.0017555
AC	chr17:79298411-79299674	17_79299488_C_A	chr17	79299488	C	A	0.175	0.360188	1	-3.12124	12.8514	0.657029	6.4e-05	0.655051	26.6908	5	5	9	7	8	79299484	5.35349	0	0.927854	0.856816	0.000337218	0.00202331
AC	chr20:10170462-10171589	20_10171309_T_A	chr20	10171309	T	A	0.725	0.330382	1	-2.827	13.0837	0.652254	5.6e-05	0.439381	33.4956	5	5	5	4	4	10171309	5.39619	0	0.994797	0.99262	0.00029787	0.00119148
AC	chr4:88448619-88449303	4_88448769_C_T	chr4	88448769	C	T	0.45	0.73666	1	-2.4571	10.2107	0.349527	0.000116	0.357508	10.7219	1	4	5	4	4	88448763	4.29294	0	0.993172	0.994121	0.00139625	0.00698127
AC	chr4:88448619-88449303	4_88448763_G_A	chr4	88448763	G	A	0.4	0.555556	1	-2.4571	10.3956	0.338891	0.000113	0.37465	10.6209	0	4	5	4	4	88448763	4.46957	0	0.993235	0.993952	0.00126313	0.00631567
AC	chr12:70328660-70330415	12_70329376_C_G	chr12	70329376	C	G	0.375	0.600889	1	-3.37573	16.0982	0.395637	1.3e-05	0.520358	46.1314	2	5	7	4	4	70329376	6.67339	0	0.99615	0.993505	6.01414e-05	0.000300707
AC	chr13:29957535-29958008	13_29957893_A_AG	chr13	29957893	A	AG	0.7	0.725624	1	-2.97861	10.7424	0.307859	0.000131	0.396318	8.35151	3	4	4	5	5	29957571	4.71882	0	0.994448	0.990433	0.00104708	0.00418831
AC	chr13:29957535-29958008	13_29957571_C_T	chr13	29957571	C	T	0.7	0.725624	1	-2.97861	10.7529	0.307844	0.000131	0.396303	8.35252	0	4	4	5	5	29957571	4.72396	0	0.99464	0.991877	0.00104118	0.00416471
AC	chr13:29957535-29958008	13_29957618_G_A	chr13	29957618	G	A	0.7	0.725624	1	-2.97861	10.7466	0.307944	0.000131	0.396259	8.34753	1	4	4	5	5	29957571	4.72086	0	0.994704	0.992328	0.00104469	0.00417874
AC	chr13:29957535-29958008	13_29957922_G_T	chr13	29957922	G	T	0.7	0.725624	1	-2.97861	10.7364	0.30796	0.000131	0.396292	8.3508	4	4	4	5	5	29957571	4.71573	0	0.994808	0.991404	0.00105048	0.00420191
AC	chr17:43359892-43360936	17_43360057_G_A	chr17	43360057	G	A	0.4	0.034722	1	-2.75565	11.0694	0.368124	0.00013	0.454098	23.4952	0	2	2	4	4	43360057	4.44076	0	0.993722	0.993384	0.000877648	0.0017553
AC	chr2:149671944-149672667	2_149672295_TCCATG_T	chr2	149672295	TCCATG	T	0.125	0.408163	1	-2.08386	8.22927	0.314779	0.01	0.5	24.2819	0	0	2	5	5	149672295	3.64563	0	NA	0.983125	0.00412201	0.00824401
AC	chr17:59561380-59562028	17_59561720_A_G	chr17	59561720	A	G	0.175	4.61798	1	-2.88635	11.0944	0.370462	2.5e-05	0.455552	23.3593	2	4	3	4	4	59561720	4.5189	0	0.992199	0.994784	0.000865875	0.00259762
AC	chr17:59561380-59562028	17_59561740_A_G	chr17	59561740	A	G	0.175	4.61798	1	-2.88635	11.094	0.370457	2.5e-05	0.455537	23.3585	3	4	3	4	4	59561720	4.51872	0	0.992208	0.994847	0.000866089	0.00259827
AC	chr2:80742998-80743655	2_80743194_G_A	chr2	80743194	G	A	0.45	0.002041	1	-2.64811	10.6109	0.33535	0.000202	0.481369	13.4528	0	2	2	4	4	80743194	4.5068	0	0.993853	0.994524	0.00112423	0.00224846
AC	chr2:230538392-230538824	2_230538675_G_C	chr2	230538675	G	C	0.15	0.930411	1	-3.15868	11.5054	0.670106	9.2e-05	0.596579	21.77	0	2	1	5	5	230538675	4.78392	0	0.986701	0.992086	0.000693938	0.000693938
AC	chr17:5781238-5781703	17_5781530_T_C	chr17	5781530	T	C	0.2	0.078125	1	-3.69914	13.8318	0.699503	0.000252	0.48574	19.6156	0	1	1	5	5	5781530	5.9404	0	0.992842	0.992842	0.000199923	0.000199923
AC	chr21:47249454-47251316	21_47250239_G_A	chr21	47250239	G	A	0.3	0.045351	1	-3.37577	14.1547	0.314294	3.4e-05	0.503441	11.5074	1	5	5	4	3	47250443	6.08027	0	0.992001	0.994433	0.000168379	0.000673515
AC	chr21:47249454-47251316	21_47250443_G_T	chr21	47250443	G	T	0.2	2.8125	1	-6.39913	28.8114	0.253292	3.3e-05	0.482062	18.5902	2	5	5	5	3	47250443	13.1244	0	0.992248	0.994347	7.97802e-08	3.19121e-07
AC	chr13:114086706-114088835	13_114087503_G_A	chr13	114087503	G	A	0.575	4.77247	1	-2.60408	11.0127	0.382351	0.013147	0.573663	22.1441	5	6	11	18	14	114086798	4.16638	0	0.990141	0.995023	0.000904875	0.00633413
AC	chr13:114086706-114088835	13_114086949_C_CG	chr13	114086949	C	CG	0.4	2.8125	1	-2.60408	11.5234	0.624196	0.013774	0.569854	22.4648	2	6	11	14	14	114086798	4.43928	0	0.990707	0.994609	0.000687262	0.00481084
AC	chr13:114086706-114088835	13_114086798_A_G	chr13	114086798	A	G	0.4	2.8125	1	-2.60408	11.5312	0.624185	0.013771	0.569867	22.4662	0	6	11	14	14	114086798	4.44301	0	0.990768	0.994979	0.000684387	0.00479071
AC	chr13:114086706-114088835	13_114087261_T_C	chr13	114087261	T	C	0.4	2.8125	1	-2.60408	11.5234	0.624146	0.013775	0.569824	22.4586	3	6	11	14	14	114086798	4.43916	0	0.990819	0.9951	0.000687253	0.00481077
AC	chr1:19682558-19683220	1_19682809_A_AACAGGGC	chr1	19682809	A	AACAGGGC	0.25	0.8	1	-2.36528	9.41158	0.638565	0.007529	0.553935	21.078	0	1	2	5	5	19682809	3.57498	0	0.991785	0.99152	0.00215619	0.00431238
AC	chr2:3486739-3487511	2_3487426_T_TC	chr2	3487426	T	TC	0.275	0.298936	1	-2.49738	9.22597	0.694905	7.4e-05	0.506093	6.07566	3	2	4	4	5	3487322	3.88884	0	0.992831	0.99145	0.00238606	0.00477212
AC	chr4:114699800-114700163	4_114700027_G_C	chr4	114700027	G	C	0.5	0	1	-2.02701	6.74576	0.352438	0.001382	0.466467	12.8683	0	1	1	3	3	114700027	2.74181	0	0.992381	0.992381	0.00939708	0.00939708
AC	chr22:25815256-25815952	22_25815583_G_A	chr22	25815583	G	A	0.25	0.8	1	-2.7356	10.9838	0.315499	0.000208	0.479155	10.1788	0	2	2	5	5	25815583	4.87728	0	0.990259	0.994019	0.000919121	0.000919121
AC	chr3:123064826-123066736	3_123065778_A_G	chr3	123065778	A	G	0.2	1.25	1	-7.15141	32.1717	0.670408	2.4e-05	0.548399	48.5839	2	5	5	5	6	123065778	14.2649	0	0.995082	0.991081	1.41132e-08	7.05659e-08
AC	chr3:123064826-123066736	3_123066010_A_G	chr3	123066010	A	G	0.4	0.555556	1	-6.18155	25.1636	0.630307	2.2e-05	0.586608	32.4831	3	5	5	5	6	123065778	10.8597	0	0.994905	0.996201	5.26671e-07	2.63335e-06
AC	chr3:123064826-123066736	3_123066485_G_T	chr3	123066485	G	T	0.575	0.125719	1	-6.32533	26.3597	0.366137	2.2e-05	0.588937	33.5186	4	5	5	6	6	123065778	11.4429	0	0.995077	0.995123	2.83396e-07	1.41698e-06
AC	chr3:123064826-123066736	3_123064831_C_T	chr3	123064831	C	T	0.575	0.125719	1	-6.32533	26.3578	0.366169	2.2e-05	0.589012	33.5215	0	5	5	6	6	123065778	11.442	0	0.995094	0.99479	2.83676e-07	1.41838e-06
AC	chr7:127404160-127405433	7_127405334_A_G	chr7	127405334	A	G	0.275	0.330382	1	-2.20184	9.46499	0.354431	0.014385	0.408254	30.9336	2	2	3	5	4	127405334	3.90873	0	0.987274	0.986179	0.00209431	0.00418861
AC	chr2:109963377-109963699	2_109963483_A_G	chr2	109963483	A	G	0.725	0.298936	1	-2.61345	11.2142	0.668584	3.9e-05	0.506118	14.6485	0	3	3	5	5	109963483	4.86398	0	0.995724	0.994233	0.000811754	0.00162351
AC	chr10:33383224-33383463	10_33383439_A_C	chr10	33383439	A	C	0.175	4.61798	1	-3.42179	12.6348	0.7517	0.000302	0.564311	8.27245	0	1	1	6	6	33383439	5.5319	0	0.993722	0.993722	0.000378625	0.000378625
AC	chr1:170195827-170196469	1_170196342_A_G	chr1	170196342	A	G	0.2	0.078125	1	-2.37317	9.85517	0.639484	5.1e-05	0.506632	9.20941	4	5	5	4	3	170196342	3.9647	0	0.993353	0.992222	0.00169355	0.00846775
AC	chr1:170195827-170196469	1_170196029_C_T	chr1	170196029	C	T	0.2	0.078125	1	-2.37317	9.85476	0.639484	5.1e-05	0.506675	9.20575	2	5	5	4	3	170196342	3.96453	0	0.993358	0.99312	0.00169393	0.00846963
AC	chr22:25491381-25493230	22_25491825_C_G	chr22	25491825	C	G	0.15	0.622837	1	-2.64603	11.0183	0.35958	2.3e-05	0.552944	31.9677	0	5	5	5	5	25491825	4.61248	0	0.989758	0.986045	0.000902162	0.00451081
AC	chr22:25491381-25493230	22_25492803_T_G	chr22	25492803	T	G	0.15	0.622837	1	-2.64603	11.0151	0.359674	2.3e-05	0.552951	31.9528	3	5	5	5	5	25491825	4.61112	0	0.989821	0.989063	0.000903711	0.00451856
AC	chr5:167258663-167259980	5_167259873_T_TGTAGATAG	chr5	167259873	T	TGTAGATAG	0.2	0.078125	1	-2.04459	9.96017	0.356575	2.5e-05	0.475791	19.4324	6	6	8	5	4	167259873	4.15848	0	0.996662	0.989726	0.00159964	0.00799818
AC	chr7:115795089-115795787	7_115795139_A_G	chr7	115795139	A	G	0.475	1.77901	1	-3.26462	14.0162	0.300078	0.000163	0.494773	10.2333	1	2	3	4	4	115795139	6.18221	0	0.995318	0.995403	0.00018124	0.00054372
AC	chr18:47605739-47608035	18_47606193_T_G	chr18	47606193	T	G	0.25	0.088889	1	-2.49903	12.018	0.357705	2.6e-05	0.624076	32.3204	2	8	12	4	5	47606193	4.92358	0	0.993441	0.993236	0.00052688	0.00158064
AC	chr18:47605739-47608035	18_47607260_G_A	chr18	47607260	G	A	0.75	0.088889	1	-2.49903	12.0133	0.642213	2.6e-05	0.624077	32.3149	9	8	12	5	5	47606193	4.9211	0	0.993473	0.991839	0.000528228	0.00158468
AC	chr1:76756104-76757907	1_76756531_G_T	chr1	76756531	G	T	0.25	0.088889	1	-2.81925	11.0038	0.371372	0.001432	0.561961	23.6851	5	9	10	9	9	76756343	4.50803	0	0.985534	0.992597	0.000909255	0.00909255
AC	chr1:76756104-76757907	1_76756455_G_T	chr1	76756455	G	T	0.25	0.088889	1	-2.81925	11.0141	0.371319	0.001432	0.562086	23.678	2	9	10	9	9	76756343	4.51405	0	0.985452	0.992888	0.000904199	0.00904199
AC	chr1:76756104-76757907	1_76756343_T_C	chr1	76756343	T	C	0.25	0.088889	1	-2.81925	11.0201	0.371282	0.001432	0.562069	23.6821	1	9	10	9	9	76756343	4.51679	0	0.985405	0.991653	0.000901273	0.00901273
AC	chr1:76756104-76757907	1_76756112_A_C	chr1	76756112	A	C	0.25	0.088889	1	-2.81925	11.0029	0.371355	0.001433	0.561933	23.6815	0	9	10	9	9	76756343	4.50779	0	0.985542	0.991666	0.000909714	0.00909714
AC	chr1:76756104-76757907	1_76756456_G_T	chr1	76756456	G	T	0.25	0.088889	1	-2.81925	11.0141	0.371319	0.001432	0.562086	23.678	3	9	10	9	9	76756343	4.51405	0	0.985452	0.992888	0.000904199	0.00904199
AC	chr1:76756104-76757907	1_76756471_G_A	chr1	76756471	G	A	0.25	0.088889	1	-2.81925	11.0106	0.371324	0.001432	0.562074	23.6778	4	9	10	9	9	76756343	4.51229	0	0.98548	0.992759	0.000905913	0.00905913
AC	chr6:10043607-10044577	6_10044051_A_G	chr6	10044051	A	G	0.625	1.28356	1	-3.20745	13.7688	0.618648	6.7e-05	0.541201	34.4519	1	3	3	5	5	10044051	5.4935	0	0.994358	0.996206	0.000206743	0.000620229
AC	chr14:51114543-51114903	14_51114703_C_T	chr14	51114703	C	T	0.45	0.899908	1	-1.7714	6.93261	0.645458	0.000688	0.435069	19.3295	0	1	2	3	3	51114703	2.71055	0	0.990141	0.990141	0.0084638	0.0084638
AC	chr6:50937016-50937592	6_50937547_A_AT	chr6	50937547	A	AT	0.6	0.034722	1	-2.2864	9.82264	0.332532	0.000154	0.508913	12.7402	2	2	3	5	4	50937547	3.96034	0	0.993122	0.992364	0.00172377	0.0051713
AC	chr15:93012400-93012811	15_93012627_C_G	chr15	93012627	C	G	0.175	0.360188	1	-2.06497	8.88822	0.679387	0.00016	0.543961	11.2002	2	3	3	4	4	93012627	3.77995	0	0.989402	0.990211	0.00287017	0.0086105
AC	chr2:85569342-85570977	2_85569995_G_C	chr2	85569995	G	C	0.125	0.408163	1	-1.7541	8.31318	0.349598	0.007595	0.39478	28.7768	7	4	9	6	5	85569995	3.53237	0	0.99378	0.981207	0.00393584	0.00787167
AC	chr18:40709665-40710503	18_40710349_C_G	chr18	40710349	C	G	0.15	0.930411	1	-2.87319	12.6234	0.664692	5.1e-05	0.607406	20.8318	5	7	7	4	3	40710349	5.26436	0	0.995236	0.991687	0.000380944	0.00266661
AC	chr18:40709665-40710503	18_40710079_G_C	chr18	40710079	G	C	0.15	0.930411	1	-2.87319	12.6153	0.66462	5.1e-05	0.607533	20.8161	2	7	7	4	3	40710349	5.2607	0	0.995283	0.992643	0.000382599	0.00267819
AC	chr19:52222334-52223455	19_52222552_G_A	chr19	52222552	G	A	0.325	0.013149	1	-2.13756	9.19376	0.608287	9.8e-05	0.403068	34.2201	0	3	3	5	5	52222552	3.2617	0	0.994754	0.994955	0.00242842	0.00728525
AC	chr3:176373080-176373772	3_176373380_T_C	chr3	176373380	T	C	0.675	0.013149	1	-3.26223	12.5664	0.68871	8.1e-05	0.506553	13.9151	1	4	4	5	4	176373380	5.53538	0	0.994924	0.993507	0.000392741	0.00157097
AC	chr3:176373080-176373772	3_176373507_C_T	chr3	176373507	C	T	0.725	0.298936	1	-3.26223	12.4859	0.686924	8.1e-05	0.517382	11.9677	2	4	4	5	4	176373380	5.54781	0	0.995204	0.993545	0.000410045	0.00164018
AC	chr3:176373080-176373772	3_176373740_C_T	chr3	176373740	C	T	0.675	0.013149	1	-3.26223	12.5621	0.688601	8.1e-05	0.506628	13.9148	3	4	4	5	4	176373380	5.53238	0	0.994968	0.991745	0.000393659	0.00157464
AC	chr5:156959046-156960578	5_156959527_T_A	chr5	156959527	T	A	0.1	0.246914	1	-2.10228	8.30628	0.352711	3.5e-05	0.517215	49.4412	0	2	2	7	7	156959527	3.40611	0	0.984969	0.986599	0.00395082	0.00790165
AC	chr4:8042435-8043399	4_8043075_A_G	chr4	8043075	A	G	0.1	0.246914	1	-2.40966	9.59907	0.327639	6.5e-05	0.485431	25.6237	1	2	2	5	4	8043075	4.25359	0	0.990916	0.985949	0.00194676	0.00389353
AC	chr9:21029717-21030215	9_21029802_G_C	chr9	21029802	G	C	0.5	0	1	-2.77072	10.6061	0.690041	0.015832	0.411787	12.0744	0	3	3	4	4	21029802	4.68051	0	0.993077	0.993543	0.00112718	0.00338153
AC	chr9:21029717-21030215	9_21029876_C_T	chr9	21029876	C	T	0.5	0	1	-2.77072	10.601	0.689949	0.015869	0.411732	12.0581	1	3	3	4	4	21029802	4.67666	0	0.993165	0.993684	0.00113028	0.00339085
AC	chr16:71703714-71704933	16_71704222_T_C	chr16	71704222	T	C	0.9	0.246914	1	-1.82406	8.40172	0.686458	2.8e-05	0.498468	20.9794	2	3	4	6	3	71704222	3.70246	0	0.996789	0.984268	0.00374866	0.00749733
AC	chr1:228074442-228076127	1_228075647_G_T	chr1	228075647	G	T	0.35	0.195629	1	-3.57369	14.5926	0.307149	0.000215	0.454057	16.5016	1	1	2	5	5	228075647	6.28775	0	0.990538	0.990538	0.000133438	0.000266876
AC	chr8:29386699-29388349	8_29387385_C_T	chr8	29387385	C	T	0.325	0.818338	1	-2.45082	11.0532	0.388063	0.000157	0.580249	31.1558	1	2	4	5	4	29387385	4.2214	0	0.994362	0.994473	0.000885364	0.00265609
AC	chr5:21398661-21399023	5_21398874_C_T	chr5	21398874	C	T	0.475	0.21118	1	-2.07113	8.17607	0.303584	0.000264	0.441417	5.07346	1	2	2	4	4	21398874	3.66967	0	0.991894	0.991307	0.00424465	0.00424465
AC	chr9:85925029-85926533	9_85926187_A_C	chr9	85926187	A	C	0.15	0.622837	1	-2.55427	9.68228	0.332097	0.00012	0.476801	28.4101	3	3	3	7	5	85926069	4.17775	0	0.983708	0.985003	0.00186054	0.00558161
AC	chr9:85925029-85926533	9_85926069_G_C	chr9	85926069	G	C	0.15	0.622837	1	-2.55427	9.70184	0.331866	0.00012	0.476882	28.4159	1	3	3	6	5	85926069	4.1887	0	0.984288	0.987815	0.00184084	0.00552251
AC	chr7:144442894-144443524	7_144443171_T_C	chr7	144443171	T	C	0.45	0.002041	1	-2.99464	10.8047	0.343389	0.000344	0.416798	17.799	0	1	1	3	3	144443171	4.54904	0	0.994488	0.994488	0.00101241	0.00101241
AC	chr1:147399775-147401397	1_147400390_GCCCCTAATAAGCCCCGC_G	chr1	147400390	GCCCCTAATAAGCCCCGC	G	0.25	2.22222	1	-3.75308	16.1391	0.337011	0.008623	0.353726	50.3132	0	1	3	7	7	147400390	6.8879	0	0.969327	0.990138	5.88571e-05	5.88571e-05
AC	chr6:34070245-34071031	6_34070634_C_A	chr6	34070634	C	A	0.525	0.191079	1	-2.07118	8.2609	0.367359	0.000145	0.484787	10.631	1	2	3	4	5	34070634	3.14662	0	0.994094	0.994455	0.0040508	0.0081016
AC	chr15:77860766-77862683	15_77862529_G_A	chr15	77862529	G	A	0.85	0.930411	1	-4.12027	16.9735	0.681513	4.8e-05	0.587738	36.6888	3	4	4	6	4	77862296	7.4307	0	0.996085	0.990527	3.79057e-05	0.000151623
AC	chr15:77860766-77862683	15_77862296_A_C	chr15	77862296	A	C	0.85	0.930411	1	-4.12027	17.0013	0.681589	4.8e-05	0.58786	36.6697	2	4	4	5	4	77862296	7.44512	0	0.996207	0.992911	3.73548e-05	0.000149419
AC	chr15:99721492-99722875	15_99721933_C_A	chr15	99721933	C	A	0.65	2.03116	1	-2.46002	9.81219	0.370789	0.000259	0.353089	24.3454	0	1	2	5	5	99721933	3.82021	0	0.989463	0.989463	0.00173359	0.00173359
AC	chr16:57149133-57150375	16_57149978_C_T	chr16	57149978	C	T	0.875	0.408163	1	-1.97207	8.49832	0.69966	0.000104	0.586718	16.1288	2	2	3	6	4	57149978	3.87585	0	0.996442	0.986431	0.00355475	0.0071095
AC	chr10:71059950-71060687	10_71060418_C_A	chr10	71060418	C	A	0.3	0.045351	1	-1.63476	7.61245	0.365996	0.000206	0.418959	14.238	0	3	4	4	4	71060418	3.0418	0	0.995704	0.991794	0.00579667	0.00579667
AC	chr10:132929409-132931175	10_132929949_A_G	chr10	132929949	A	G	0.85	0.622837	1	-2.05192	7.03739	0.6353	1.6e-05	0.509607	20.0774	0	4	2	6	6	132929949	2.79452	0	0.996111	0.988288	0.00798252	0.00798252
AC	chr7:112053212-112053737	7_112053472_C_T	chr7	112053472	C	T	0.45	3.10377	1	-2.06769	8.16173	0.347284	0.000256	0.451713	10.1686	1	2	2	4	4	112053472	3.38436	0	0.994211	0.995207	0.00427836	0.00855672
AC	chr17:6713857-6714193	17_6714066_A_AT	chr17	6714066	A	AT	0.15	0.622837	1	-1.90986	8.07325	0.307596	0.000187	0.407386	5.55072	2	1	3	4	5	6714066	3.63412	0	0.988252	0.982179	0.00449236	0.00898471
AC	chr5:78714009-78714651	5_78714310_C_CA	chr5	78714310	C	CA	0.15	0.930411	1	-2.42403	9.65983	0.31096	0.001107	0.475726	19.1047	1	1	2	5	4	78714310	4.26229	0	0.990932	0.989181	0.00188341	0.00376681
AC	chr16:24158538-24158991	16_24158724_C_T	chr16	24158724	C	T	0.35	6.28185	1	-2.22648	7.56951	0.380722	0.000385	0.487308	19.3339	0	1	1	4	4	24158724	2.88617	0	0.99611	0.99611	0.0059364	0.0059364
AC	chr1:110303514-110304377	1_110303931_G_C	chr1	110303931	G	C	0.675	0.818338	1	-5.21285	20.4486	0.773171	0.000213	0.568451	7.5651	0	1	1	5	5	110303931	9.47481	0	0.994344	0.994344	6.12558e-06	6.12558e-06
AC	chr3:12828978-12829271	3_12829036_C_T	chr3	12829036	C	T	0.55	0.73666	1	-2.01782	9.62489	0.724549	0.011686	0.494537	3.79927	1	3	5	10	5	12829036	4.53067	0	0.985892	0.994378	0.00191958	0.00575873
AC	chr4:123835428-123836008	4_123835879_T_G	chr4	123835879	T	G	0.85	0.930411	1	-2.07754	8.20284	0.324124	0.000134	0.47411	12.5469	1	2	2	4	5	123835879	3.3435	0	0.990112	0.988675	0.00418248	0.00836496
AC	chr10:14773525-14774306	10_14774103_T_C	chr10	14774103	T	C	0.225	0.000257	1	-2.30728	10.2945	0.663525	0.000285	0.582865	18.7783	1	5	4	30	8	14774103	5.8914	0	0.967142	0.862653	0.00133429	0.00533715
AC	chr7:24181525-24182539	7_24181879_A_G	chr7	24181879	A	G	0.3	1.63265	1	-3.74653	14.4408	0.398717	8e-06	0.531871	41.0778	4	12	11	5	5	24181710	5.66544	0	0.994483	0.994652	0.000144637	0.00130174
AC	chr7:24181525-24182539	7_24182298_T_C	chr7	24182298	T	C	0.3	1.63265	1	-3.74653	14.442	0.398654	8e-06	0.532036	41.1029	11	12	11	5	5	24181710	5.66644	0	0.994477	0.994099	0.000144543	0.00130088
AC	chr7:24181525-24182539	7_24181710_C_T	chr7	24181710	C	T	0.275	0.298936	1	-3.74653	17.466	0.379828	8e-06	0.541662	45.7216	1	12	11	5	5	24181710	7.20842	0	0.994589	0.994864	2.92497e-05	0.000263248
AC	chr7:24181525-24182539	7_24181676_C_G	chr7	24181676	C	G	0.3	1.63265	1	-3.74653	14.426	0.398685	8e-06	0.532182	41.0974	0	12	11	5	5	24181710	5.6591	0	0.994548	0.995853	0.000145774	0.00131197
AC	chr7:24181525-24182539	7_24181769_G_A	chr7	24181769	G	A	0.3	1.63265	1	-3.74653	14.4227	0.398687	8e-06	0.532144	41.0941	2	12	11	5	5	24181710	5.65746	0	0.994563	0.995909	0.000146034	0.0013143
AC	chr7:24181525-24182539	7_24181864_T_C	chr7	24181864	T	C	0.3	1.63265	1	-3.74653	14.4146	0.398689	8e-06	0.532112	41.0948	3	12	11	5	5	24181710	5.65334	0	0.994599	0.995899	0.000146663	0.00131997
AC	chr7:24181525-24182539	7_24182059_G_A	chr7	24182059	G	A	0.3	1.63265	1	-3.74653	14.4342	0.398653	8e-06	0.532194	41.1061	8	12	11	5	5	24181710	5.6632	0	0.994512	0.995836	0.000145145	0.00130631
AC	chr7:24181525-24182539	7_24181885_C_T	chr7	24181885	C	T	0.3	1.63265	1	-3.74653	14.4222	0.398687	8e-06	0.532147	41.0983	5	12	11	5	5	24181710	5.65713	0	0.994565	0.996013	0.000146071	0.00131463
AC	chr7:24181525-24182539	7_24182176_G_A	chr7	24182176	G	A	0.3	1.63265	1	-3.74653	14.441	0.398674	8e-06	0.532015	41.0934	10	12	11	5	5	24181710	5.66598	0	0.994482	0.994616	0.000144621	0.00130159
AC	chr5:123847160-123848412	5_123848337_G_A	chr5	123848337	G	A	0.45	0.899908	1	-2.10379	9.79526	0.367219	0.007674	0.494206	18.5284	4	4	5	5	6	123848337	3.95986	0	0.967364	0.991783	0.00174962	0.00699848
AC	chr6:39692162-39693793	6_39693271_C_G	chr6	39693271	C	G	0.325	1.28587	1	-2.06556	8.1528	0.421971	0.002049	0.470239	37.6972	2	4	2	5	3	39693271	2.63143	0	0.956244	0.851805	0.00429947	0.00859894
AC	chr11:22784546-22785337	11_22784849_G_A	chr11	22784849	G	A	0.55	3.10377	1	-4.81734	18.7087	0.329737	0.000145	0.350766	23.065	0	1	1	5	5	22784849	8.14472	0	0.927673	0.927673	1.52286e-05	1.52286e-05
AC	chr1:71912818-71913426	1_71912912_A_G	chr1	71912912	A	G	0.65	0.195629	1	-2.19872	7.45438	0.35623	0.00076	0.439312	16.0906	0	1	1	4	4	71912912	2.96689	0	0.992238	0.992238	0.00632823	0.00632823
AC	chr3:14589418-14590385	3_14590369_T_C	chr3	14590369	T	C	0.275	2.87753	1	-2.49883	9.4518	0.347335	0.003557	0.635905	25.8718	4	4	3	7	4	14590369	3.88368	0	0.982372	0.981673	0.00210942	0.00210942
AC	chr3:14589418-14590385	3_14589930_G_A	chr3	14589930	G	A	0.275	2.87753	1	-2.49883	9.44793	0.347224	0.003567	0.636022	25.859	3	4	3	6	4	14590369	3.88265	0	0.982502	0.991566	0.00211387	0.00211387
AC	chr16:19689938-19690887	16_19690147_T_C	chr16	19690147	T	C	0.125	1.97551	1	-2.18731	7.40713	0.337327	0.000311	0.481367	10.2208	0	1	1	5	5	19690147	3.11246	0	0.989832	0.989832	0.0064966	0.0064966
AC	chr6:134629759-134630943	6_134630400_A_T	chr6	134630400	A	T	0.125	0.408163	1	-2.50375	11.293	0.315114	7.2e-05	0.384142	30.0382	2	5	8	7	3	134630400	5.06039	0	0.988871	0.985827	0.000778013	0.00389006
AC	chr6:134629759-134630943	6_134630743_CT_C	chr6	134630743	CT	C	0.125	0.408163	1	-2.50375	11.2793	0.315226	7.2e-05	0.384049	30.0373	5	5	8	6	3	134630400	5.05315	0	0.988245	0.984928	0.000783775	0.00391887
AC	chr3:64148858-64149895	3_64149126_T_G	chr3	64149126	T	G	0.525	4.97497	1	-2.41869	9.63727	0.596879	0.006598	0.537186	29.5121	0	4	4	4	4	64149210	3.50117	0	0.993325	0.996188	0.00190669	0.00762675
AC	chr3:64148858-64149895	3_64149210_C_G	chr3	64149210	C	G	0.475	4.97497	1	-2.41869	9.64315	0.403072	0.006598	0.537199	29.521	1	4	4	4	4	64149210	3.50423	0	0.993273	0.996508	0.00190059	0.00760237
AC	chr1:11791728-11792245	1_11791907_CTTTT_C	chr1	11791907	CTTTT	C	0.4	0.555556	1	-5.22879	21.8472	0.795875	0.000416	0.499378	14.2892	1	1	2	6	4	11791907	9.87423	0	0.987257	0.9948	2.9524e-06	2.9524e-06
AC	chr22:44167436-44168236	22_44167684_G_A	chr22	44167684	G	A	0.3	0.045351	1	-1.92439	8.29873	0.354539	4.4e-05	0.521642	10.7723	1	3	3	5	4	44167684	3.32667	0	0.996212	0.99389	0.00396727	0.00793455
AC	chr14:64468995-64469602	14_64469270_T_G	chr14	64469270	T	G	0.325	0.013149	1	-2.27044	7.75215	0.638972	0.000368	0.534576	15.3129	0	1	1	5	5	64469270	3.01494	0	0.993336	0.993336	0.00536487	0.00536487
AC	chr5:151639206-151639907	5_151639216_A_G	chr5	151639216	A	G	0.6	0.555556	1	-2.78058	10.4253	0.385724	4.3e-05	0.420275	25.2272	0	2	4	4	4	151639269	3.80944	0	0.995982	0.995033	0.00124302	0.00497209
AC	chr5:151639206-151639907	5_151639269_GC_G	chr5	151639269	GC	G	0.6	0.555556	1	-2.78058	10.4255	0.385655	4.3e-05	0.42023	25.2343	1	2	4	4	4	151639269	3.80931	0	0.995832	0.993218	0.00124288	0.00497151
AC	chr5:151639206-151639907	5_151639388_ACT_A	chr5	151639388	ACT	A	0.6	0.555556	1	-2.78058	10.4255	0.385655	4.3e-05	0.42023	25.2343	2	2	4	4	4	151639269	3.80931	0	0.995832	0.993218	0.00124288	0.00497151
AC	chr11:10399996-10400618	11_10400414_C_T	chr11	10400414	C	T	0.5	0.8	1	-2.23616	7.60969	0.37884	0.000341	0.41125	14.8521	0	1	1	4	4	10400414	2.85828	0	0.993456	0.993456	0.00580556	0.00580556
AC	chr12:54953895-54954960	12_54954356_A_T	chr12	54954356	A	T	0.75	0.8	1	-2.75517	11.7598	0.58396	0.000635	0.505887	29.1182	2	4	3	5	0	54954356	4.30101	0	0.99658	0.995273	0.000605234	0.0018157
AC	chr12:54953895-54954960	12_54954696_C_T	chr12	54954696	C	T	0.225	1.60353	1	-2.75517	9.78729	0.420102	0.000634	0.515499	27.3782	3	4	3	5	0	54954356	3.3923	0	0.9966	0.994713	0.00175723	0.00527168
AC	chr12:54953895-54954960	12_54954306_C_T	chr12	54954306	C	T	0.225	1.60353	1	-2.75517	9.78916	0.420108	0.000634	0.515504	27.3794	1	4	3	4	0	54954356	3.39314	0	0.996581	0.995256	0.00175543	0.0052663
AC	chr19:39014882-39015492	19_39015174_C_T	chr19	39015174	C	T	0.175	0.899908	1	-2.33566	8.04651	0.694812	0.000662	0.465408	15.2348	0	2	2	5	5	39015174	3.41304	0	0.985158	0.987123	0.00455914	0.00911829
AC	chr19:39014882-39015492	19_39015454_T_C	chr19	39015454	T	C	0.175	0.899908	1	-2.33566	8.02373	0.694703	0.000663	0.465445	15.2175	1	2	2	5	5	39015174	3.40118	0	0.986386	0.986786	0.00461684	0.00923368
AC	chr15:80695910-80698061	15_80696379_A_T	chr15	80696379	A	T	0.775	1.68574	1	-1.92132	7.55239	0.632456	3.4e-05	0.538459	21.7788	0	2	2	4	4	80696379	2.96878	0	0.996358	0.989563	0.00599307	0.00599307
AC	chr5:111933665-111935357	5_111934502_A_T	chr5	111934502	A	T	0.825	0.360188	1	-4.47232	19.1991	0.642997	0.000913	0.511573	29.6678	9	26	28	6	6	111933894	8.15175	0	0.996574	0.993522	1.17767e-05	0.000164874
AC	chr5:111933665-111935357	5_111934154_C_A	chr5	111934154	C	A	0.825	0.360188	1	-4.47232	19.198	0.642822	0.000914	0.512033	29.6526	3	26	28	6	6	111933894	8.14957	0	0.996576	0.991836	1.17837e-05	0.000164972
AC	chr5:111933665-111935357	5_111934183_G_A	chr5	111934183	G	A	0.825	0.360188	1	-4.47232	19.1856	0.642986	0.000913	0.51158	29.6624	4	26	28	6	6	111933894	8.14504	0	0.99659	0.993192	1.18606e-05	0.000166049
AC	chr5:111933665-111935357	5_111934952_C_A	chr5	111934952	C	A	0.8	2.8125	1	-3.83609	16.0297	0.6195	0.000916	0.549641	30.5475	14	26	28	6	6	111933894	6.44695	0	0.996511	0.994897	6.23577e-05	0.000873007
AC	chr5:111933665-111935357	5_111933894_C_G	chr5	111933894	C	G	0.825	0.360188	1	-4.47232	19.2136	0.641117	0.000915	0.515759	29.5583	1	26	28	11	6	111933894	8.14486	0	0.99654	0.981999	1.16879e-05	0.00016363
AC	chr5:111933665-111935357	5_111933934_C_G	chr5	111933934	C	G	0.825	0.360188	1	-4.47232	19.1574	0.64293	0.000913	0.511459	29.6549	2	26	28	6	6	111933894	8.13113	0	0.996622	0.993373	1.2037e-05	0.000168519
AC	chr5:111933665-111935357	5_111935306_G_A	chr5	111935306	G	A	0.8	2.8125	1	-3.83609	16.0251	0.61949	0.000917	0.549663	30.5484	26	26	28	6	6	111933894	6.44458	0	0.996516	0.994486	6.25078e-05	0.000875109
AC	chr5:111933665-111935357	5_111934764_C_T	chr5	111934764	C	T	0.825	0.360188	1	-4.47232	19.1849	0.643003	0.000913	0.511617	29.6632	13	26	28	6	6	111933894	8.14477	0	0.99659	0.993071	1.18645e-05	0.000166103
AC	chr5:111933665-111935357	5_111933873_A_C	chr5	111933873	A	C	0.825	0.360188	1	-4.47232	19.1899	0.642987	0.000913	0.511577	29.6617	0	26	28	6	6	111933894	8.14725	0	0.996585	0.993208	1.18337e-05	0.000165672
AC	chr5:111933665-111935357	5_111934299_A_G	chr5	111934299	A	G	0.825	0.360188	1	-4.47232	19.1909	0.642977	0.000914	0.511903	29.6008	6	26	28	6	6	111933894	8.14855	0	0.996584	0.99193	1.18277e-05	0.000165587
AC	chr5:111933665-111935357	5_111934314_G_A	chr5	111934314	G	A	0.825	0.360188	1	-4.47232	19.1867	0.643001	0.000913	0.5116	29.6649	7	26	28	6	6	111933894	8.14561	0	0.996588	0.993358	1.18534e-05	0.000165947
AC	chr5:111933665-111935357	5_111934338_G_A	chr5	111934338	G	A	0.825	0.360188	1	-4.47232	19.1833	0.643007	0.000913	0.511641	29.652	8	26	28	6	6	111933894	8.14462	0	0.996592	0.992737	1.18749e-05	0.000166249
AC	chr19:12876650-12877605	19_12876964_G_C	chr19	12876964	G	C	0.45	0.899908	1	-2.19378	7.43391	0.297702	0.01	0.5	4.51837	0	0	1	5	5	12876964	3.1838	0	NA	0.990652	0.0064006	0.0064006
AC	chr1:88031413-88032560	1_88031712_T_C	chr1	88031712	T	C	0.675	1.28587	1	-5.24074	20.5715	0.733555	4.3e-05	0.486193	22.7156	0	2	1	5	5	88031712	9.23568	0	0.995548	0.990308	5.74457e-06	5.74457e-06
AC	chr6:33815974-33816944	6_33816451_C_T	chr6	33816451	C	T	0.25	2.22222	1	-2.23167	10.1203	0.322613	0.000101	0.542446	21.7251	1	4	4	5	5	33816451	4.41542	0	0.991583	0.98191	0.00146645	0.00586581
AC	chr6:161711654-161712360	6_161712035_T_G	chr6	161712035	T	G	0.4	0.034722	1	-3.23175	12.5851	0.304688	8.1e-05	0.442663	12.3791	0	4	3	5	5	161712035	5.59027	0	0.992401	0.993959	0.000388825	0.00077765
AC	chr6:161711654-161712360	6_161712235_C_T	chr6	161712235	C	T	0.4	0.034722	1	-3.23175	12.5748	0.304715	8.1e-05	0.442734	12.3859	2	4	3	5	5	161712035	5.58493	0	0.992562	0.993237	0.000390984	0.000781968
AC	chr2:100604703-100605702	2_100605234_GAACACTGCCCTAGGAAAGA_G	chr2	100605234	GAACACTGCCCTAGGAAAGA	G	0.125	0.408163	1	-2.37771	9.46404	0.299097	0.000452	0.503561	19.8411	1	1	2	6	3	100605234	4.27264	0	0.990335	0.983078	0.00209539	0.00419078
AC	chr3:125484864-125486295	3_125485934_C_T	chr3	125485934	C	T	0.575	0.314101	1	-2.67788	11.8	0.33325	0.018478	0.390815	10.8882	10	5	15	4	3	125485714	4.96073	0	0.989419	0.992602	0.000592297	0.00769986
AC	chr3:125484864-125486295	3_125485714_C_A	chr3	125485714	C	A	0.575	0.314101	1	-2.67788	11.8035	0.333197	0.018461	0.390943	10.8932	9	5	15	4	3	125485714	4.96319	0	0.989368	0.99264	0.000591207	0.00768569
AC	chr13:107366690-107367780	13_107366961_C_T	chr13	107366961	C	T	0.7	0.045351	1	-2.82608	10.705	0.659389	0.000305	0.539751	20.8621	1	2	2	5	5	107366961	4.55464	0	0.991575	0.992245	0.00106846	0.00213692
AC	chr13:107366690-107367780	13_107366821_C_T	chr13	107366821	C	T	0.725	0.330382	1	-2.82608	10.0878	0.666979	0.000302	0.536821	19.9611	0	2	2	5	5	107366961	4.35933	0	0.991185	0.990594	0.00149252	0.00298503
AC	chr5:175307787-175308443	5_175307886_T_C	chr5	175307886	T	C	0.525	0.21118	1	-2.82753	10.625	0.649189	6e-05	0.546156	16.7636	0	4	4	4	4	175308060	4.38395	0	0.994531	0.993202	0.00111567	0.00334701
AC	chr5:175307787-175308443	5_175308060_T_C	chr5	175308060	T	C	0.475	0.21118	1	-2.82753	11.927	0.649963	5.9e-05	0.556711	18.1257	3	4	4	4	4	175308060	4.95767	0	0.994636	0.994603	0.000553249	0.00165975
AC	chr5:175307787-175308443	5_175308022_A_G	chr5	175308022	A	G	0.525	0.21118	1	-2.82753	10.6287	0.649253	6e-05	0.546018	16.7637	2	4	4	4	4	175308060	4.38661	0	0.994486	0.99416	0.00111343	0.00334029
AC	chr22:29912965-29914096	22_29913801_A_C	chr22	29913801	A	C	0.75	0.8	1	-2.58651	11.0991	0.661025	0.000128	0.480872	21.5433	2	3	3	4	3	29913801	4.74032	0	0.995556	0.993026	0.000863707	0.00259112
AC	chr2:46738695-46738901	2_46738891_A_G	chr2	46738891	A	G	0.4	0.555556	1	-2.48284	8.64376	0.695391	0.000339	0.52925	8.41116	1	2	2	4	4	46738891	3.92451	0	0.994024	0.994075	0.00328183	0.00656366
AC	chr2:46738695-46738901	2_46738846_T_C	chr2	46738846	T	C	0.4	0.555556	1	-2.48284	8.63939	0.695351	0.000339	0.529297	8.40512	0	2	2	4	4	46738891	3.92247	0	0.994121	0.994564	0.00328971	0.00657942
AC	chr9:100161130-100162156	9_100161524_G_A	chr9	100161524	G	A	0.7	0.725624	1	-3.30937	13.1064	0.731178	9.7e-05	0.565774	7.52653	0	4	5	4	4	100161604	6.01306	0	0.992312	0.992718	0.000294293	0.00117717
AC	chr9:100161130-100162156	9_100161757_C_A	chr9	100161757	C	A	0.725	0.330382	1	-3.80036	16	0.75149	9.5e-05	0.564487	8.62282	2	4	5	5	4	100161604	7.42484	0	0.992381	0.990909	6.33426e-05	0.00025337
AC	chr9:100161130-100162156	9_100161604_T_G	chr9	100161604	T	G	0.725	0.330382	1	-3.80036	16.0258	0.751727	9.5e-05	0.564413	8.62545	1	4	5	5	4	100161604	7.43876	0	0.991991	0.992231	6.24836e-05	0.000249934
AC	chr3:12720698-12721495	3_12720967_A_G	chr3	12720967	A	G	0.2	1.25	1	-1.9575	7.70262	0.33494	0.0005	0.547039	22.1756	1	1	2	6	4	12720967	3.27656	0	0.988297	0.988297	0.00551407	0.00551407
AC	chr5:139056099-139058998	5_139057167_T_C	chr5	139057167	T	C	0.225	1.60353	1	-3.01778	15.214	0.399276	8e-06	0.540582	42.391	3	11	10	4	7	139057167	5.90282	0	0.976826	0.994615	9.59897e-05	0.000863907
AC	chr16:80705328-80706233	16_80706151_C_T	chr16	80706151	C	T	0.6	0.034722	1	-3.96454	14.9968	0.719305	0.0001	0.573037	10.6404	4	5	5	5	5	80705605	6.7534	0	0.992465	0.992984	0.000107695	0.000538475
AC	chr16:80705328-80706233	16_80705605_C_T	chr16	80705605	C	T	0.6	0.034722	1	-3.96454	15.0039	0.719058	0.0001	0.573688	10.6557	1	5	5	5	5	80705605	6.75475	0	0.992387	0.991405	0.000107287	0.000536435
AC	chr16:80705328-80706233	16_80705661_A_G	chr16	80705661	A	G	0.6	0.034722	1	-3.96454	15.0023	0.719288	0.0001	0.57314	10.6443	2	5	5	5	5	80705605	6.7559	0	0.992405	0.993255	0.00010738	0.000536901
AC	chr16:80705328-80706233	16_80705961_C_T	chr16	80705961	C	T	0.6	0.034722	1	-3.96454	14.9956	0.719339	0.0001	0.572978	10.636	3	5	5	5	5	80705605	6.75367	0	0.992476	0.994176	0.000107762	0.000538811
AC	chr16:80705328-80706233	16_80705399_C_T	chr16	80705399	C	T	0.6	0.034722	1	-3.96454	14.9826	0.719208	0.0001	0.572995	10.6378	0	5	5	5	5	80705605	6.74649	0	0.992615	0.993364	0.000108507	0.000542535
AC	chr4:6781250-6781785	4_6781535_C_A	chr4	6781535	C	A	0.325	0.013149	1	-2.20253	7.47016	0.582025	5.9e-05	0.578035	36.6467	0	1	1	4	4	6781535	2.31974	0	0.995092	0.995092	0.00627298	0.00627298
AC	chr2:218680887-218681780	2_218681340_C_T	chr2	218681340	C	T	0.325	0.013149	1	-2.70514	10.8539	0.381819	0.008956	0.467656	31.5234	0	2	2	4	4	218681340	4.26356	0	0.939833	0.994564	0.000985899	0.0019718
AC	chr1:33586167-33586611	1_33586199_T_G	chr1	33586199	T	G	0.225	0.000257	1	-2.1606	7.29653	0.679768	0.000418	0.577272	7.03481	0	1	1	5	5	33586199	3.06558	0	0.991568	0.991568	0.00690878	0.00690878
AC	chr10:49910158-49910513	10_49910210_A_G	chr10	49910210	A	G	0.575	1.61184	1	-2.81943	10.0596	0.684489	0.000437	0.48097	9.01382	0	1	1	4	4	49910210	4.42746	0	0.995226	0.995226	0.00151554	0.00151554
AC	chr6:150004339-150005597	6_150004779_A_G	chr6	150004779	A	G	0.35	2.32098	1	-3.51481	13.0356	0.623489	7.3e-05	0.640586	26.3714	0	1	1	5	5	150004779	5.12889	0	0.996143	0.996143	0.000305623	0.000305623
AC	chr19:7504502-7505441	19_7504536_C_G	chr19	7504536	C	G	0.525	0.21118	1	-2.31256	9.98157	0.372006	9e-05	0.47072	24.9412	0	4	4	5	5	7504536	3.82514	0	0.990944	0.990197	0.00158115	0.00632458
AC	chr12:131363789-131365468	12_131364071_T_C	chr12	131364071	T	C	0.375	1.28356	1	-2.58445	12.1248	0.386877	3.6e-05	0.378978	31.2473	1	10	10	6	5	131364071	4.64585	0	0.980961	0.915215	0.000497545	0.0044779
AC	chr12:131363789-131365468	12_131363916_C_G	chr12	131363916	C	G	0.35	2.32098	1	-2.58445	12.0401	0.599309	3.8e-05	0.338299	35.3324	0	10	10	5	5	131364071	4.40613	0	0.980843	0.994799	0.000520687	0.00468619
AC	chr2:109827368-109828307	2_109827978_G_A	chr2	109827978	G	A	0.125	0.408163	1	-1.9583	8.96505	0.62639	2.8e-05	0.53327	27.4206	2	5	4	4	4	109827978	3.41099	0	0.988556	0.988847	0.00275193	0.00825579
AC	chr20:18607383-18607870	20_18607626_A_T	chr20	18607626	A	T	0.45	0.002041	1	-2.54052	11.8516	0.660082	3.3e-05	0.452791	10.791	2	6	5	4	4	18607626	4.9794	0	0.994566	0.994667	0.000576116	0.00288058
AC	chr12:3434920-3437421	12_3436693_A_G	chr12	3436693	A	G	0.1	0.246914	1	-2.35259	11.7276	0.321818	3e-05	0.570257	21.573	7	11	13	5	4	3436693	5.25575	0	0.995272	0.984188	0.000615809	0.00615809
AC	chr12:3434920-3437421	12_3436701_G_A	chr12	3436701	G	A	0.65	2.03116	1	-2.35259	11.5346	0.622497	3.1e-05	0.561311	19.9925	8	11	13	4	4	3436693	4.802	0	0.995241	0.990241	0.000683113	0.00683113
AC	chr4:37127528-37128253	4_37128043_G_C	chr4	37128043	G	C	0.8	0.078125	1	-2.46476	8.58929	0.668364	0.000248	0.529888	33.5879	1	1	2	6	6	37128043	3.72364	0	0.992433	0.992433	0.00338145	0.00676291
AC	chr4:37127528-37128253	4_37127993_GTAAGCTGT_G	chr4	37127993	GTAAGCTGT	G	0.8	0.078125	1	-2.46476	8.56358	0.668123	0.000248	0.529951	33.582	0	1	2	6	6	37128043	3.70989	0	0.991769	0.990833	0.00342954	0.00685908
AC	chr5:141821030-141821488	5_141821413_G_A	chr5	141821413	G	A	0.35	0.292235	1	-3.12354	11.359	0.278429	0.000222	0.431765	6.46737	1	2	2	5	5	141821413	5.23328	0	0.993695	0.994012	0.000750827	0.00150165
AC	chr5:141821030-141821488	5_141821392_C_T	chr5	141821392	C	T	0.35	0.292235	1	-3.12354	11.3551	0.278457	0.000222	0.431715	6.46593	0	2	2	5	5	141821413	5.23125	0	0.99379	0.993967	0.000752418	0.00150484
AC	chr20:24972701-24973925	20_24973469_A_G	chr20	24973469	A	G	0.125	0.408163	1	-3.02025	11.9648	0.394918	3e-06	0.513491	40.5122	5	10	7	8	8	24973469	4.57493	0	0.992079	0.989312	0.000542141	0.00379499
AC	chr20:24972701-24973925	20_24973506_T_G	chr20	24973506	T	G	0.125	0.408163	1	-3.02025	11.9647	0.394918	3e-06	0.513491	40.5121	6	10	7	8	8	24973469	4.57486	0	0.99208	0.989251	0.000542179	0.00379525
AC	chr20:24972701-24973925	20_24973383_A_G	chr20	24973383	A	G	0.125	0.408163	1	-3.02025	11.9648	0.394917	3e-06	0.513492	40.5123	4	10	7	8	8	24973469	4.57491	0	0.992079	0.989313	0.000542154	0.00379508
AC	chr20:24972701-24973925	20_24972799_G_C	chr20	24972799	G	C	0.125	0.408163	1	-3.02025	11.9537	0.394936	3e-06	0.513465	40.5003	0	10	7	8	8	24973469	4.56941	0	0.992176	0.987725	0.000545398	0.00381779
AC	chr6:40365395-40367117	6_40366427_C_T	chr6	40366427	C	T	0.4	0.555556	1	-2.41753	10.4418	0.378059	0.004473	0.509741	23.7615	3	5	6	5	5	40366427	3.95856	0	0.992907	0.99136	0.00123196	0.00369589
AC	chr6:40365395-40367117	6_40365601_G_A	chr6	40365601	G	A	0.375	0.032	1	-2.41753	10.379	0.369369	0.003913	0.524707	21.8682	0	5	6	5	5	40366427	4.10376	0	0.991474	0.994318	0.00127454	0.00382361
AC	chr6:40365395-40367117	6_40366670_C_T	chr6	40366670	C	T	0.275	2.78319	1	-2.22781	8.83253	0.383478	0.004478	0.491436	18.524	4	5	6	5	5	40366427	3.35328	0	0.991887	0.995035	0.00295908	0.00887723
AC	chr6:82424231-82425002	6_82424596_A_G	chr6	82424596	A	G	0.2	1.25	1	-2.27393	7.76667	0.657009	0.000251	0.626551	18.3226	0	1	1	5	5	82424596	3.12123	0	0.987992	0.987992	0.0053219	0.0053219
AC	chr19:54040486-54042312	19_54041955_C_T	chr19	54041955	C	T	0.15	0.930411	1	-3.30071	13.5906	0.824296	0.002388	0.585373	0.852678	16	20	22	8	4	54041107	6.43787	0	0.979969	0.841728	0.000227323	0.00431914
AC	chr19:54040486-54042312	19_54040543_G_A	chr19	54040543	G	A	0.15	0.930411	1	-3.30071	13.9199	0.82386	0.002372	0.586528	0.859475	1	20	22	8	4	54041107	6.59827	0	0.979949	0.840274	0.000190764	0.00362451
AC	chr19:54040486-54042312	19_54041732_C_T	chr19	54041732	C	T	0.15	0.930411	1	-3.30071	14.1418	0.823463	0.00236	0.587462	0.864647	13	20	22	8	4	54041107	6.70669	0	0.980001	0.841496	0.000169533	0.00322113
AC	chr19:54040486-54042312	19_54041107_G_T	chr19	54041107	G	T	0.15	0.930411	1	-3.30071	14.8105	0.822429	0.002323	0.590019	0.881399	8	20	22	7	4	54041107	7.03376	0	0.980019	0.841953	0.000118873	0.00225859
AC	chr19:54040486-54042312	19_54041323_T_C	chr19	54041323	T	C	0.15	0.930411	1	-3.30071	14.8101	0.82243	0.002323	0.59002	0.881385	10	20	22	7	4	54041107	7.03357	0	0.980021	0.841932	0.000118898	0.00225906
AC	chr19:54040486-54042312	19_54041784_G_C	chr19	54041784	G	C	0.15	0.930411	1	-3.30071	14.1439	0.823469	0.00236	0.587478	0.864701	15	20	22	8	4	54041107	6.70775	0	0.979992	0.841805	0.000169343	0.00321753
AC	chr19:54040486-54042312	19_54041034_G_C	chr19	54041034	G	C	0.15	0.930411	1	-3.30071	13.5896	0.824299	0.002389	0.585381	0.852668	6	20	22	8	4	54041107	6.43737	0	0.979973	0.841832	0.00022744	0.00432136
AC	chr19:54040486-54042312	19_54041740_C_T	chr19	54041740	C	T	0.15	0.930411	1	-3.30071	14.3266	0.823206	0.00235	0.588129	0.869107	14	20	22	8	4	54041107	6.79685	0	0.979994	0.841065	0.000153676	0.00291984
AC	chr19:54040486-54042312	19_54040951_C_T	chr19	54040951	C	T	0.15	0.930411	1	-3.30071	14.6019	0.822762	0.002335	0.589212	0.87601	5	20	22	8	4	54041107	6.93168	0	0.98001	0.841783	0.000132777	0.00252277
AC	chr19:54040486-54042312	19_54040864_C_T	chr19	54040864	C	T	0.15	0.930411	1	-3.30071	14.6038	0.822758	0.002335	0.589219	0.87596	4	20	22	8	4	54041107	6.93262	0	0.980002	0.841827	0.000132646	0.00252027
AC	chr3:5067796-5069164	3_5068553_T_A	chr3	5068553	T	A	0.125	0.408163	1	-2.12923	11.3794	0.343964	1.2e-05	0.565713	25.9047	4	7	10	6	5	5068553	4.76235	0	0.990595	0.988143	0.00074262	0.00594096
AC	chr20:61273055-61274904	20_61273578_C_T	chr20	61273578	C	T	0.3	0.045351	1	-3.89813	15.5762	0.391118	2.6e-05	0.493548	42.6003	0	4	4	5	5	61273578	6.48431	0	0.995702	0.993468	7.92458e-05	0.000316983
AC	chr20:61273055-61274904	20_61273960_G_A	chr20	61273960	G	A	0.625	1.28356	1	-3.89813	15.237	0.59097	2.6e-05	0.486551	47.3955	3	4	4	5	5	61273578	6.0527	0	0.995774	0.995788	9.48275e-05	0.00037931
AC	chr20:61273055-61274904	20_61273717_G_C	chr20	61273717	G	C	0.625	1.28356	1	-3.89813	15.2459	0.591	2.6e-05	0.486609	47.3865	2	4	4	5	5	61273578	6.05781	0	0.995687	0.995693	9.43801e-05	0.00037752
AC	chr3:139278238-139278985	3_139278558_G_C	chr3	139278558	G	C	0.375	0.032	1	-3.47485	15.4712	0.642619	3.2e-05	0.58483	32.5661	1	4	4	5	6	139278558	6.35646	0	0.995634	0.995014	8.37712e-05	0.000167542
AC	chr7:105363972-105364587	7_105364221_T_C	chr7	105364221	T	C	0.7	0.725624	1	-6.13054	26.6268	0.77569	3.8e-05	0.630647	11.7964	0	3	3	6	6	105364221	12.5206	0	0.994889	0.990327	2.46797e-07	7.4039e-07
AC	chr14:102904061-102905045	14_102904551_CCCCGCTCCCTGCT_C	chr14	102904551	CCCCGCTCCCTGCT	C	0.175	0.899908	1	-2.03127	9.27241	0.342076	0.000105	0.517753	30.1127	1	3	4	6	3	102904551	3.89793	0	0.995265	0.985139	0.00232632	0.00697895
AC	chr2:207740956-207741626	2_207741158_T_C	chr2	207741158	T	C	0.175	0.899908	1	-2.81642	10.0469	0.303566	9.2e-05	0.491547	18.9065	0	1	1	6	6	207741158	4.52845	0	0.990027	0.990027	0.00152608	0.00152608
AC	chr1:116297599-116298027	1_116297758_C_A	chr1	116297758	C	A	0.575	2.17699	1	-2.46053	8.54585	0.340928	0.000574	0.44277	21.4311	0	1	1	4	4	116297758	3.50882	0	0.989611	0.989611	0.00346311	0.00346311
AC	chr12:4968661-4969407	12_4969128_T_C	chr12	4969128	T	C	0.275	0.330382	1	-2.74913	9.76171	0.308189	0.000154	0.500474	10.3846	0	1	1	5	5	4969128	4.28342	0	0.989782	0.989782	0.00178184	0.00178184
AC	chr5:91337812-91338569	5_91337995_C_T	chr5	91337995	C	T	0.15	0.930411	1	-2.44684	8.48848	0.335544	0.01	0.5	16.1269	0	0	1	5	5	91337995	3.59799	0	NA	0.988013	0.00357402	0.00357402
AC	chr4:156243871-156244345	4_156244116_A_C	chr4	156244116	A	C	0.45	0.73666	1	-3.0771	12.447	0.6922	0.000217	0.45999	13.0492	1	2	2	5	4	156244116	5.38927	0	0.994028	0.993727	0.000418671	0.000837342
AC	chr4:156243871-156244345	4_156243892_T_C	chr4	156243892	T	C	0.55	0.73666	1	-3.06015	11.0842	0.686065	0.000218	0.468141	10.016	0	2	2	4	4	156244116	4.83205	0	0.99376	0.993028	0.000870665	0.00174133
AC	chr2:158895037-158895822	2_158895674_A_C	chr2	158895674	A	C	0.225	0.000257	1	-8.44579	36.4901	0.219842	3.8e-05	0.396039	30.5478	6	7	7	5	4	158895515	17.1375	0	0.992509	0.992502	1.5344e-09	1.07408e-08
AC	chr2:158895037-158895822	2_158895441_G_A	chr2	158895441	G	A	0.225	0.000257	1	-8.44579	36.4888	0.219727	3.8e-05	0.396157	30.5656	1	7	7	6	4	158895515	17.1372	0	0.99252	0.993431	1.53544e-09	1.07481e-08
AC	chr2:158895037-158895822	2_158895510_C_G	chr2	158895510	C	G	0.175	0.360188	1	-7.93567	33.4907	0.224236	4.1e-05	0.364661	21.8656	2	7	7	5	4	158895515	15.8371	0	0.992077	0.989538	7.16037e-09	5.01226e-08
AC	chr2:158895037-158895822	2_158895546_T_C	chr2	158895546	T	C	0.2	0.078125	1	-7.93567	33.2074	0.229056	4.1e-05	0.372261	27.2694	4	7	7	5	4	158895515	15.5396	0	0.992263	0.991685	8.28333e-09	5.79833e-08
AC	chr2:158895037-158895822	2_158895515_T_C	chr2	158895515	T	C	0.225	0.000257	1	-8.44579	36.4989	0.219826	3.8e-05	0.395999	30.5543	3	7	7	5	4	158895515	17.1417	0	0.992429	0.992938	1.52751e-09	1.06926e-08
AC	chr8:143283970-143286173	8_143285765_A_G	chr8	143285765	A	G	0.3	0.725624	1	-1.83571	8.45047	0.628927	0.000627	0.553547	29.7922	3	2	4	4	6	143285765	3.176	0	0.990794	0.990025	0.00364949	0.00729899
AC	chr15:28175679-28176259	15_28176056_A_G	chr15	28176056	A	G	0.3	0.725624	1	-2.31413	9.89398	0.279237	7.9e-05	0.515667	6.18563	2	2	3	4	4	28176056	4.47258	0	0.995424	0.991639	0.0016582	0.00497461
AC	chr2:165892183-165893066	2_165892480_T_A	chr2	165892480	T	A	0.15	0.622837	1	-2.01657	7.94845	0.305153	0.000126	0.465648	13.3778	0	1	2	5	5	165892480	3.60118	0	0.984991	0.984991	0.00481286	0.00481286
AC	chr1:167509054-167510142	1_167510031_CA_C	chr1	167510031	CA	C	0.125	0.408163	1	-2.73596	10.1167	0.300393	3.4e-05	0.520337	14.4655	6	4	5	7	7	167509800	4.52571	0	0.988529	0.982296	0.00146935	0.00734677
AC	chr1:167509054-167510142	1_167509800_T_G	chr1	167509800	T	G	0.125	0.408163	1	-2.73596	10.1398	0.299997	3.4e-05	0.520727	14.4545	3	4	5	6	7	167509800	4.54099	0	0.988598	0.988455	0.00145104	0.00725522
AC	chr1:167509054-167510142	1_167509857_T_TGCAGC	chr1	167509857	T	TGCAGC	0.125	0.408163	1	-2.73596	10.1167	0.300393	3.4e-05	0.520337	14.4655	4	4	5	7	7	167509800	4.52571	0	0.988529	0.982296	0.00146935	0.00734677
AC	chr1:167509054-167510142	1_167509520_GC_G	chr1	167509520	GC	G	0.125	0.408163	1	-2.73596	10.1167	0.300393	3.4e-05	0.520337	14.4655	0	4	5	7	7	167509800	4.52571	0	0.988529	0.982296	0.00146935	0.00734677
AC	chr4:30965971-30966633	4_30966262_A_G	chr4	30966262	A	G	0.4	1.25	1	-3.70968	13.8807	0.312327	0.000192	0.414665	22.2504	1	3	3	4	4	30966605	6.1667	0	0.990774	0.991252	0.000194787	0.000584362
AC	chr4:30965971-30966633	4_30966260_T_A	chr4	30966260	T	A	0.4	1.25	1	-3.70968	13.8774	0.312333	0.000192	0.414614	22.249	0	3	3	4	4	30966605	6.165	0	0.990849	0.991186	0.000195126	0.000585378
AC	chr4:30965971-30966633	4_30966605_T_C	chr4	30966605	T	C	0.4	1.25	1	-3.70968	13.8823	0.312323	0.000192	0.414714	22.2484	2	3	3	4	4	30966605	6.16738	0	0.990738	0.991085	0.00019462	0.00058386
AC	chr7:107476688-107477195	7_107476913_T_G	chr7	107476913	T	G	0.65	2.32098	1	-2.72199	10.3937	0.685439	5.9e-05	0.647546	4.75745	1	4	3	4	5	107476870	4.51984	0	0.995148	0.994731	0.00126449	0.00379347
AC	chr7:107476688-107477195	7_107476870_C_G	chr7	107476870	C	G	0.65	0.292235	1	-5.10669	22.0858	0.773118	5.8e-05	0.610173	7.48037	0	4	3	5	5	107476870	10.3377	0	0.995109	0.992631	2.60728e-06	7.82185e-06
AC	chr11:27907927-27909167	11_27908505_C_T	chr11	27908505	C	T	0.8	1.25	1	-3.0021	10.8437	0.689489	7.4e-05	0.477822	17.641	1	2	2	5	4	27908505	4.78782	0	0.988972	0.989858	0.000991313	0.00198263
AC	chr11:27907927-27909167	11_27908418_T_C	chr11	27908418	T	C	0.8	1.25	1	-3.0021	10.8365	0.689475	7.4e-05	0.477885	17.6348	0	2	2	4	4	27908505	4.78342	0	0.989345	0.988356	0.000995187	0.00199037
AC	chr15:31515676-31517135	15_31516919_G_C	chr15	31516919	G	C	0.575	0.125719	1	-2.1216	10.4072	0.610287	4.6e-05	0.60569	28.551	7	7	9	4	4	31516919	3.86556	0	0.993283	0.993316	0.00125523	0.00878658
AC	chr5:81647253-81648412	5_81647767_A_ATCT	chr5	81647767	A	ATCT	0.875	0.408163	1	-2.47233	10.6122	0.680554	0.000228	0.519361	35.3746	1	1	3	7	4	81647767	4.62828	0	0.995253	0.984355	0.00112343	0.00337028
AC	chr5:139259962-139261119	5_139260836_G_C	chr5	139260836	G	C	0.1	0.246914	1	-2.23542	10.1362	0.309556	4.5e-05	0.480746	22.3976	1	4	4	7	3	139260836	4.49106	0	0.989754	0.986264	0.00145386	0.00436159
AC	chr1:11402033-11403167	1_11402749_T_C	chr1	11402749	T	C	0.45	0.002041	1	-2.27711	7.77987	0.409493	0.000362	0.440956	35.7561	0	1	1	4	4	11402749	2.59821	0	0.99454	0.99454	0.00528316	0.00528316
MG	chr20:57240066-57241071	20_57240449_A_T	chr20	57240449	A	T	0.625	2.99022	1	-2.278	7.78902	0.317163	0.000276	0.375701	4.90541	0	1	2	4	4	57240449	3.30247	0	0.988157	0.986385	0.00525646	0.0105129
MG	chr20:57240066-57241071	20_57240842_C_T	chr20	57240842	C	T	0.625	2.99022	1	-2.278	7.7836	0.317694	0.000276	0.375569	4.8946	1	1	2	4	4	57240449	3.30091	0	0.988812	0.988812	0.00527226	0.0105445
MG	chr20:17774936-17775650	20_17775259_G_A	chr20	17775259	G	A	0.175	0.360188	1	-2.27466	7.76968	0.340762	0.000158	0.483103	14.9339	0	1	1	5	5	17775259	3.31363	0	0.989849	0.989849	0.00531304	0.00531304
MG	chr22:31442197-31443192	22_31442308_G_A	chr22	31442308	G	A	0.65	0.292235	1	-2.04976	6.8393	0.601355	0.00049	0.41104	21.977	0	1	1	5	5	31442308	2.27669	0	0.99438	0.99438	0.00891739	0.00891739
MG	chr17:3768289-3768894	17_3768679_A_G	chr17	3768679	A	G	0.225	1.68574	1	-3.70828	13.8714	0.247634	0.000134	0.365351	12.2487	0	1	1	5	5	3768679	6.5461	0	0.989517	0.989517	0.000195759	0.000195759
MG	chr8:1356945-1357771	8_1357493_C_T	chr8	1357493	C	T	0.225	6.49555	1	-3.16991	12.8672	0.319512	0.012029	0.398186	10.3922	1	5	6	4	3	1357550	5.68465	0	0.99351	0.995031	0.000334398	0.00167199
MG	chr8:1356945-1357771	8_1357721_G_C	chr8	1357721	G	C	0.225	6.49555	1	-3.16991	12.8465	0.319667	0.012038	0.398209	10.3932	4	5	6	4	3	1357550	5.67377	0	0.993701	0.994105	0.000338114	0.00169057
MG	chr8:1356945-1357771	8_1357550_T_C	chr8	1357550	T	C	0.225	6.49555	1	-3.16991	12.9087	0.318643	0.011855	0.399231	10.4064	2	5	6	5	3	1357550	5.71503	0	0.993126	0.990666	0.000327065	0.00163533
MG	chr11:74413201-74414023	11_74413872_A_G	chr11	74413872	A	G	0.125	1.97551	1	-1.6018	6.23749	0.372096	0.000456	0.525471	29.0807	1	1	2	5	3	74413872	2.39056	0	0.965134	0.987952	0.0125074	0.0125074
MG	chr16:85263622-85264258	16_85263882_C_T	chr16	85263882	C	T	0.475	1.83931	1	-1.86155	6.06936	0.662705	0.000401	0.598558	4.47754	0	1	1	4	4	85263882	2.52887	0	0.991438	0.991438	0.0137547	0.0137547
MG	chr9:94859796-94861268	9_94860578_T_C	chr9	94860578	T	C	0.375	4.35556	1	-1.52279	8.40069	0.677956	8.8e-05	0.522328	3.50617	3	6	8	4	3	94860578	3.50946	0	0.98922	0.996512	0.00375078	0.0112523
MG	chr15:90233251-90234749	15_90234625_A_C	chr15	90234625	A	C	0.725	0.330382	1	-2.17194	9.33878	0.648528	2.1e-05	0.497793	16.1796	5	4	6	6	13	90233969	3.89539	0	0.978758	0.99003	0.00224355	0.00897419
MG	chr15:90233251-90234749	15_90233969_G_C	chr15	90233969	G	C	0.175	0.360188	1	-2.17194	9.40684	0.332958	2.1e-05	0.533635	14.513	1	4	6	8	13	90233969	4.12411	0	0.978763	0.85787	0.00216177	0.00864708
MG	chr18:12659583-12660117	18_12659853_TTA_T	chr18	12659853	TTA	T	0.125	0.408163	1	-2.07408	6.93938	0.33408	0.000126	0.499271	25.5252	0	1	1	7	7	12659853	3.02773	0	0.953975	0.982515	0.00843185	0.00843185
MG	chr2:80933731-80934434	2_80934102_C_T	chr2	80934102	C	T	0.3	3.67347	1	-3.92919	15.0708	0.75401	5.6e-05	0.74453	4.89552	5	9	9	4	4	80934102	7.04081	0	0.986374	0.987537	0.000103553	0.000310658
MG	chr2:80933731-80934434	2_80934356_C_T	chr2	80934356	C	T	0.3	3.67347	1	-3.92919	15.0568	0.753947	5.6e-05	0.744515	4.89119	7	9	9	4	4	80934102	7.03437	0	0.986531	0.987863	0.000104323	0.000312969
MG	chr2:80933731-80934434	2_80934012_A_G	chr2	80934012	A	G	0.3	3.67347	1	-3.92919	15.0534	0.753986	5.6e-05	0.744453	4.89218	3	9	9	4	4	80934102	7.03287	0	0.986569	0.987907	0.00010451	0.000313531
MG	chr2:80933731-80934434	2_80934428_C_A	chr2	80934428	C	A	0.3	3.67347	1	-3.92919	15.0512	0.753939	5.6e-05	0.74454	4.89243	8	9	9	4	4	80934102	7.03152	0	0.986594	0.987481	0.000104631	0.000313893
MG	chr2:80933731-80934434	2_80934011_A_G	chr2	80934011	A	G	0.3	3.67347	1	-3.92919	15.0521	0.753965	5.6e-05	0.74447	4.8921	2	9	9	4	4	80934102	7.03218	0	0.986584	0.988419	0.000104583	0.00031375
MG	chr2:80933731-80934434	2_80934053_C_G	chr2	80934053	C	G	0.3	3.67347	1	-3.92919	15.0604	0.753905	5.6e-05	0.744588	4.89205	4	9	9	4	4	80934102	7.03602	0	0.986491	0.989064	0.000104125	0.000312374
MG	chr2:80933731-80934434	2_80933907_A_G	chr2	80933907	A	G	0.275	2.87753	1	-2.86768	10.2645	0.708301	4.5e-05	0.795509	3.9497	1	9	9	4	4	80934102	4.66741	0	0.986478	0.985798	0.00135617	0.00406852
MG	chr2:80933731-80934434	2_80933793_G_A	chr2	80933793	G	A	0.3	3.67347	1	-3.92919	15.053	0.753932	5.6e-05	0.744537	4.89247	0	9	9	4	4	80934102	7.03242	0	0.986575	0.988357	0.000104535	0.000313606
MG	chr2:80933731-80934434	2_80934183_G_A	chr2	80934183	G	A	0.3	3.67347	1	-3.92919	15.0518	0.753981	5.6e-05	0.744376	4.89093	6	9	9	4	4	80934102	7.03237	0	0.986587	0.990357	0.000104601	0.000313802
MG	chr6:37663146-37667113	6_37663624_T_C	chr6	37663624	T	C	0.45	0.002041	1	-1.5067	8.73952	0.417084	1e-05	0.537604	36.8667	1	10	10	5	0	37663624	2.87346	0	0.969251	0.993711	0.00311387	0.0093416
MG	chr3:101890522-101891052	3_101890895_G_A	chr3	101890895	G	A	0.4	4.20139	1	-2.58297	10.3338	0.639169	0.000128	0.535411	29.5134	1	2	2	4	4	101890895	4.16763	0	0.989501	0.991862	0.00130618	0.00261237
MG	chr5:150631752-150633524	5_150632676_A_G	chr5	150632676	A	G	0.425	2.17699	1	-2.16974	10.2688	0.43022	1.2e-05	0.549596	49.3106	2	4	5	4	4	150632676	3.53869	0	0.990801	0.992288	0.00135296	0.00270593
MG	chr19:47016476-47017270	19_47016901_C_T	chr19	47016901	C	T	0.175	0.899908	1	-1.84955	8.50844	0.316296	0.00567	0.47505	13.042	2	2	4	4	4	47016901	3.85099	0	0.987602	0.988188	0.00353503	0.0141401
MG	chr21:44284435-44286527	21_44284778_T_C	chr21	44284778	T	C	0.425	2.17699	1	-2.97495	11.254	0.324087	8.9e-05	0.653734	11.5207	0	5	8	5	5	44285717	4.8743	0	0.993124	0.987969	0.000794527	0.00556169
MG	chr21:44284435-44286527	21_44286190_T_C	chr21	44286190	T	C	0.6	1.25	1	-3.96806	15.8861	0.698311	8.3e-05	0.635564	14.3557	6	5	8	5	5	44285717	7.04487	0	0.993401	0.992736	6.727e-05	0.00047089
MG	chr21:44284435-44286527	21_44285717_T_G	chr21	44285717	T	G	0.6	1.25	1	-3.96806	15.9117	0.698435	8.3e-05	0.635677	14.3519	2	5	8	5	5	44285717	7.05694	0	0.993124	0.990951	6.63661e-05	0.000464563
MG	chr21:44284435-44286527	21_44286106_T_C	chr21	44286106	T	C	0.6	1.25	1	-3.96806	15.8969	0.698267	8.3e-05	0.635648	14.3475	3	5	8	5	5	44285717	7.05035	0	0.993285	0.992907	6.68895e-05	0.000468227
MG	chr21:44284435-44286527	21_44284794_C_T	chr21	44284794	C	T	0.6	1.25	1	-3.96806	15.8999	0.698552	8.3e-05	0.635575	14.3676	1	5	8	5	5	44285717	7.05069	0	0.993145	0.989631	6.67818e-05	0.000467472
MG	chr21:44284435-44286527	21_44286168_G_A	chr21	44286168	G	A	0.6	1.25	1	-3.96806	15.8913	0.69832	8.3e-05	0.635576	14.3538	4	5	8	5	5	44285717	7.04758	0	0.993345	0.992913	6.70867e-05	0.000469607
MG	chr5:6704398-6705815	5_6704860_G_A	chr5	6704860	G	A	0.45	0.73666	1	-2.99553	12.1535	0.624144	0.004779	0.344531	18.2412	3	5	5	5	5	6704860	4.71651	0	0.993299	0.995548	0.000489948	0.00195979
MG	chr5:6704398-6705815	5_6704848_C_T	chr5	6704848	C	T	0.45	0.73666	1	-2.99553	12.1448	0.624156	0.004779	0.344568	18.239	2	5	5	5	5	6704860	4.71224	0	0.993391	0.995357	0.000492261	0.00196905
MG	chr5:6704398-6705815	5_6705806_C_A	chr5	6705806	C	A	0.675	0.013149	1	-2.51116	9.16591	0.62717	0.004661	0.378437	11.0937	5	5	5	4	5	6704860	3.70234	0	0.993487	0.990907	0.00246565	0.0098626
MG	chr5:6704398-6705815	5_6704551_C_T	chr5	6704551	C	T	0.25	0.088889	1	-2.99553	11.7568	0.349313	0.004597	0.378233	11.9959	0	5	5	5	5	6704860	5.00753	0	0.993538	0.989835	0.000606206	0.00242482
MG	chr5:153475132-153476177	5_153475482_C_G	chr5	153475482	C	G	0.275	0.298936	1	-2.05353	8.84015	0.639372	0.000152	0.589367	11.6212	1	2	3	5	5	153475482	3.40211	0	0.994327	0.992694	0.00294675	0.00884026
MG	chr10:16933042-16934206	10_16933540_A_G	chr10	16933540	A	G	0.8	1.25	1	-2.9595	14.762	0.686468	2.4e-05	0.510582	15.5247	1	10	9	5	5	16933540	6.57113	0	0.993669	0.980729	0.00012197	0.000731823
MG	chr3:171032629-171033559	3_171033181_C_G	chr3	171033181	C	G	0.3	1.63265	1	-1.91634	8.2651	0.383448	2.3e-05	0.484461	18.4063	0	2	3	5	5	171033181	3.05966	0	0.992034	0.993184	0.00404145	0.00404145
MG	chr16:77502129-77504010	16_77503047_G_A	chr16	77503047	G	A	0.525	0.191079	1	-5.04312	21.5624	0.662243	2.8e-05	0.580838	24.7166	6	12	15	6	5	77503667	9.35847	0	0.993855	0.991041	3.42501e-06	3.08251e-05
MG	chr16:77502129-77504010	16_77504008_A_G	chr16	77504008	A	G	0.575	1.61184	1	-5.47336	24.6925	0.662091	2.7e-05	0.593371	27.6039	15	12	15	5	5	77503667	10.8151	0	0.994237	0.99549	6.72464e-07	6.05218e-06
MG	chr16:77502129-77504010	16_77502310_A_C	chr16	77502310	A	C	0.575	1.61184	1	-5.47336	24.6974	0.662109	2.7e-05	0.593374	27.6027	1	12	15	5	5	77503667	10.8177	0	0.994219	0.995399	6.7075e-07	6.03675e-06
MG	chr16:77502129-77504010	16_77502996_C_T	chr16	77502996	C	T	0.5	0.8	1	-2.81932	11.4696	0.615051	2.7e-05	0.618148	19.2996	5	12	15	4	5	77503667	4.42677	0	0.994129	0.996331	0.000707434	0.00636691
MG	chr16:77502129-77504010	16_77503667_T_C	chr16	77503667	T	C	0.575	1.61184	1	-5.47336	24.7012	0.662069	2.7e-05	0.593418	27.5956	12	12	15	5	5	77503667	10.8196	0	0.994205	0.995853	6.69435e-07	6.02491e-06
MG	chr16:77502129-77504010	16_77502604_G_T	chr16	77502604	G	T	0.525	0.191079	1	-5.04312	21.4552	0.661846	2.8e-05	0.581178	24.484	2	12	15	5	5	77503667	9.31211	0	0.994242	0.994646	3.62194e-06	3.25974e-05
MG	chr16:77502129-77504010	16_77502186_T_C	chr16	77502186	T	C	0.525	0.191079	1	-5.04312	21.4564	0.661882	2.8e-05	0.581216	24.4802	0	12	15	5	5	77503667	9.31303	0	0.994117	0.994214	3.6197e-06	3.25773e-05
MG	chr3:57933821-57935041	3_57934652_C_T	chr3	57934652	C	T	0.5	0.8	1	-3.12039	13.3925	0.373573	2.8e-05	0.421148	16.5982	3	4	3	4	4	57934652	5.46458	0	0.994758	0.99635	0.00025263	0.00075789
MG	chr3:57933821-57935041	3_57934626_T_A	chr3	57934626	T	A	0.475	0.191079	1	-2.93157	11.2872	0.378982	2.8e-05	0.420024	15.2924	2	4	3	4	4	57934652	4.50542	0	0.994803	0.996245	0.000780444	0.00234133
MG	chr13:113791674-113792638	13_113792390_G_C	chr13	113792390	G	C	0.4	0.034722	1	-2.17532	8.61218	0.692554	0.00037	0.518466	5.30268	1	2	2	4	3	113792390	3.70702	0	0.993304	0.993316	0.00333922	0.00667844
MG	chr1:205205689-205205973	1_205205784_A_G	chr1	205205784	A	G	0.525	1.83931	1	-2.07224	8.18072	0.390768	0.000136	0.538201	27.377	0	2	2	4	4	205205784	3.11258	0	0.99222	0.991758	0.00423379	0.00846758
MG	chr6:33535639-33535842	6_33535739_A_G	chr6	33535739	A	G	0.275	0.330382	1	-4.12142	15.665	0.792182	0.000262	0.718965	5.03198	0	2	2	5	5	33535786	7.2998	0	0.991021	0.992049	7.56109e-05	0.000151222
MG	chr6:33535639-33535842	6_33535786_C_T	chr6	33535786	C	T	0.275	0.330382	1	-4.12142	15.6684	0.79216	0.000263	0.718985	5.03225	1	2	2	5	5	33535786	7.30117	0	0.990901	0.991282	7.54755e-05	0.000150951
MG	chr22:19717782-19719023	22_19718379_G_C	chr22	19718379	G	C	0.825	0.360188	1	-2.21284	9.51146	0.640091	2.5e-05	0.500243	26.7796	3	5	3	6	0	19718379	3.76383	0	0.995156	0.987611	0.00204193	0.00612579
MG	chr10:75910021-75911616	10_75910955_G_C	chr10	75910955	G	C	0.1	0.246914	1	-2.60854	11.7278	0.405638	7e-06	0.608398	50.831	0	4	4	5	5	75910955	4.58726	0	0.988635	0.987572	0.000615745	0.00246298
MG	chr12:53177383-53177933	12_53177804_T_C	chr12	53177804	T	C	0.5	3.2	1	-1.93885	7.62517	0.37702	0.000502	0.416927	16.3268	1	1	2	3	2	53177804	2.91888	0	0.995426	0.995426	0.00575593	0.00575593
MG	chr1:234613608-234615384	1_234614921_G_T	chr1	234614921	G	T	0.175	4.61798	1	-2.74972	10.5268	0.595895	0.001936	0.43673	35.6734	3	5	3	5	3	234614921	3.70434	0	0.990615	0.995085	0.00117654	0.00352963
MG	chr1:234613608-234615384	1_234615018_T_C	chr1	234615018	T	C	0.175	4.61798	1	-2.74972	10.5116	0.595863	0.001936	0.436749	35.6636	4	5	3	5	3	234614921	3.69693	0	0.990892	0.994508	0.00118627	0.00355882
MG	chr1:19248267-19249747	1_19249145_C_T	chr1	19249145	C	T	0.25	2.22222	1	-3.66011	14.4373	0.350338	0.000535	0.532443	41.6239	6	11	9	9	9	19248901	6.02921	0	0.987393	0.990828	0.000144904	0.000434713
MG	chr1:19248267-19249747	1_19249295_G_C	chr1	19249295	G	C	0.25	2.22222	1	-3.66011	14.4391	0.350324	0.000535	0.532439	41.619	7	11	9	9	9	19248901	6.03011	0	0.987387	0.990655	0.000144762	0.000434287
MG	chr1:19248267-19249747	1_19248349_C_T	chr1	19248349	C	T	0.25	2.22222	1	-3.66011	14.4255	0.350442	0.000535	0.532264	41.5956	0	11	9	9	9	19248901	6.0228	0	0.987441	0.989913	0.000145813	0.00043744
MG	chr1:19248267-19249747	1_19248901_A_G	chr1	19248901	A	G	0.25	2.22222	1	-3.66011	14.4539	0.350243	0.000535	0.532544	41.6348	2	11	9	8	9	19248901	6.03783	0	0.987327	0.991391	0.000143632	0.000430895
MG	chr1:19248267-19249747	1_19249068_C_T	chr1	19249068	C	T	0.25	2.22222	1	-3.66011	14.4478	0.350264	0.000535	0.532508	41.6227	4	11	9	9	9	19248901	6.03492	0	0.987351	0.991308	0.000144095	0.000432285
MG	chr1:19248267-19249747	1_19249543_C_T	chr1	19249543	C	T	0.25	2.22222	1	-3.66011	14.434	0.350363	0.000535	0.532369	41.6342	9	11	9	9	9	19248901	6.02707	0	0.987407	0.990654	0.000145154	0.000435462
MG	chr11:48080327-48080812	11_48080531_G_T	chr11	48080531	G	T	0.225	1.60353	1	-3.09766	11.2445	0.766602	0.000226	0.541948	4.50852	1	2	1	4	0	48080531	5.10715	0	0.989599	0.994106	0.000798613	0.000798613
MG	chr4:7906716-7908726	4_7907592_A_G	chr4	7907592	A	G	0.85	7.38947	1	-2.13171	10.7287	0.390229	2.5e-05	0.493807	26.5716	1	8	7	4	3	7907592	4.00623	0	0.99582	0.994737	0.00105484	0.00527421
MG	chr2:20581233-20581786	2_20581303_C_T	chr2	20581303	C	T	0.3	0.725624	1	-2.55271	8.93286	0.379814	0.000112	0.43619	27.7191	0	2	1	5	5	20581303	3.45705	0	0.98898	0.989241	0.00280085	0.00280085
MG	chr20:17523641-17525024	20_17524058_A_G	chr20	17524058	A	G	0.225	0.000257	1	-2.02254	8.70997	0.32567	0.000216	0.418366	16.8132	1	3	3	4	4	17524058	3.8305	0	0.992492	0.990003	0.00316474	0.00949422
MG	chr7:105816908-105817753	7_105817328_C_T	chr7	105817328	C	T	0.125	0.408163	1	-1.56825	6.1008	0.373593	3.7e-05	0.522018	27.3791	0	3	2	4	4	105817328	2.41323	0	0.980425	0.988432	0.013512	0.013512
MG	chr4:4360277-4360445	4_4360381_A_G	chr4	4360381	A	G	0.6	0.555556	1	-1.85418	6.03939	0.289029	0.106078	0.4392	3.03227	0	1	1	4	4	4360381	2.91301	0	0.992354	0.992354	0.0139901	0.0139901
MG	chr8:144360604-144361391	8_144360790_G_T	chr8	144360790	G	T	0.425	4.77247	1	-2.36413	8.14256	0.609409	9.7e-05	0.537924	13.6422	0	2	2	4	4	144360902	2.92685	0	0.996333	0.996232	0.00432382	0.00864763
MG	chr8:144360604-144361391	8_144360902_C_T	chr8	144360902	C	T	0.45	3.10377	1	-2.36413	8.76286	0.618251	9.6e-05	0.512684	13.8021	1	2	2	4	4	144360902	3.26913	0	0.996334	0.99675	0.00307427	0.00614853
MG	chr10:90430385-90430679	10_90430609_G_C	chr10	90430609	G	C	0.225	1.68574	1	-2.24147	7.63174	0.741529	0.000426	0.654378	2.60687	0	1	1	5	5	90430609	3.55869	0	0.986623	0.986623	0.00573499	0.00573499
MG	chr16:88803535-88804661	16_88803982_C_G	chr16	88803982	C	G	0.7	3.67347	1	-1.84919	9.24715	0.647182	2.5e-05	0.650662	27.8773	3	3	6	5	3	88803982	3.96849	0	0.994156	0.988871	0.00235862	0.0094345
MG	chr17:45769772-45772927	17_45771037_G_A	chr17	45771037	G	A	0.55	0.899908	1	-2.56177	9.09345	0.40319	0.003459	0.422154	26.0068	0	5	5	5	5	45771933	3.28658	0	0.991467	0.990839	0.00256527	0.0128264
MG	chr17:45769772-45772927	17_45772447_G_A	chr17	45772447	G	A	0.55	0.899908	1	-2.56177	9.09748	0.40325	0.003459	0.422152	26.001	5	5	5	5	5	45771933	3.28868	0	0.991588	0.993301	0.00255963	0.0127981
MG	chr17:45769772-45772927	17_45771933_G_C	chr17	45771933	G	C	0.475	0.21118	1	-2.56177	10.3605	0.395755	0.003427	0.425893	26.2104	4	5	5	5	5	45771933	3.93301	0	0.991448	0.994917	0.00128743	0.00643716
MG	chr17:45769772-45772927	17_45771873_T_C	chr17	45771873	T	C	0.5	0.8	1	-2.56177	9.29187	0.398875	0.003431	0.426958	26.571	3	5	5	5	5	45771933	3.40547	0	0.991523	0.993456	0.00230174	0.0115087
MG	chr17:45769772-45772927	17_45771816_T_C	chr17	45771816	T	C	0.55	0.899908	1	-2.56177	8.97096	0.404482	0.00347	0.42152	25.8972	2	5	5	5	5	45771933	3.22177	0	0.992684	0.981779	0.00274304	0.0137152
MG	chr7:149506153-149506815	7_149506471_C_T	chr7	149506471	C	T	0.125	0.408163	1	-2.39313	8.26372	0.627317	4.5e-05	0.631606	30.8035	0	1	1	5	5	149506471	3.05049	0	0.988781	0.988781	0.00404451	0.00404451
MG	chr2:181804924-181805311	2_181805233_T_A	chr2	181805233	T	A	0.325	0.013149	1	-3.20556	13.0002	0.735394	0.000516	0.555077	7.56572	0	2	2	5	5	181805233	5.99395	0	0.993325	0.992478	0.000311466	0.000622932
MG	chr3:13537586-13538357	3_13538054_C_T	chr3	13538054	C	T	0.3	0.045351	1	-2.86647	13.254	0.344987	2.1e-05	0.54521	16.0606	3	5	5	4	4	13538054	5.6554	0	0.9953	0.994921	0.000271997	0.00108799
MG	chr5:108499712-108500090	5_108499850_T_G	chr5	108499850	T	G	0.35	0.292235	1	-2.2656	9.73459	0.687213	0.000174	0.650391	5.16655	2	3	3	4	4	108499850	4.24397	0	0.993777	0.994474	0.00180832	0.00542497
MG	chr6:46185152-46186132	6_46185484_A_C	chr6	46185484	A	C	0.2	0.078125	1	-4.80522	19.979	0.248021	3.7e-05	0.36808	9.36927	1	3	2	5	4	46185484	9.28891	0	0.98772	0.991721	7.82976e-06	1.56595e-05
MG	chr7:128366016-128366749	7_128366485_G_A	chr7	128366485	G	A	0.375	1.28356	1	-1.85825	6.05595	0.649853	0.000147	0.528438	3.72536	0	1	1	4	4	128366485	2.38433	0	0.995663	0.995663	0.0138596	0.0138596
MG	chr6:3398003-3398936	6_3398623_C_T	chr6	3398623	C	T	0.45	3.43026	1	-2.49364	9.96764	0.360806	0.00018	0.481534	27.4737	3	4	4	4	4	3398623	4.12184	0	0.991761	0.989104	0.00159316	0.00637264
MG	chr6:3398003-3398936	6_3398343_T_C	chr6	3398343	T	C	0.45	3.43026	1	-2.49364	9.95462	0.36092	0.00018	0.481454	27.4834	0	4	4	4	4	3398623	4.11418	0	0.991951	0.988497	0.00160446	0.00641784
MG	chr11:105745482-105746380	11_105745773_C_G	chr11	105745773	C	G	0.375	0.600889	1	-2.17664	7.6786	0.330652	0.000256	0.453453	9.76418	0	2	2	4	4	105745773	3.3168	0	0.992879	0.990779	0.00558794	0.0111759
MG	chr11:105745482-105746380	11_105746052_A_T	chr11	105746052	A	T	0.475	0.191079	1	-2.17664	7.36291	0.354175	0.000264	0.443386	9.87118	1	2	2	4	4	105745773	2.97844	0	0.993132	0.994348	0.00665831	0.0133166
MG	chr11:117856461-117857523	11_117857338_G_C	chr11	117857338	G	C	0.125	1.97551	1	-2.43762	8.44984	0.399566	0.000139	0.536917	32.7827	0	1	1	5	5	117857338	2.98044	0	0.990868	0.990868	0.00365075	0.00365075
MG	chr6:170675429-170676035	6_170676013_T_A	chr6	170676013	T	A	0.6	2.8125	1	-2.6996	10.8302	0.707434	0.00074	0.53026	7.97257	1	1	2	5	3	170676013	4.81649	0	0.994734	0.994734	0.000998553	0.000998553
MG	chr18:56069166-56070767	18_56070604_T_C	chr18	56070604	T	C	0.35	0.195629	1	-3.62384	14.0467	0.693233	0.000189	0.379781	9.47632	3	4	4	5	3	56069737	6.15865	0	0.993671	0.991848	0.000178328	0.000713311
MG	chr18:56069166-56070767	18_56069751_G_T	chr18	56069751	G	T	0.525	0.191079	1	-5.84006	24.5538	0.271643	0.000163	0.421795	13.881	2	4	4	5	3	56069737	11.203	0	0.99373	0.994311	7.22626e-07	2.89051e-06
MG	chr18:56069166-56070767	18_56069737_T_C	chr18	56069737	T	C	0.525	0.191079	1	-5.84006	24.5599	0.27163	0.000163	0.421791	13.8816	1	4	4	5	3	56069737	11.206	0	0.99366	0.994315	7.20362e-07	2.88145e-06
MG	chr20:47252116-47252934	20_47252514_C_T	chr20	47252514	C	T	0.3	0.045351	1	-2.98301	12.7999	0.314943	9.2e-05	0.561296	15.0925	0	3	3	6	6	47252514	5.64069	0	0.988375	0.991317	0.000346634	0.0010399
MG	chr3:52552245-52553791	3_52553625_TGTAA_T	chr3	52553625	TGTAA	T	0.575	0.125719	1	-2.6025	9.14243	0.663767	0.01	0.5	10.5524	0	0	1	4	4	52553625	3.77538	0	NA	0.993081	0.0024975	0.0024975
MG	chr11:10476104-10478576	11_10476913_G_T	chr11	10476913	G	T	0.225	1.68574	1	-2.60048	10.2138	0.314074	5.6e-05	0.533981	6.51806	4	8	9	8	3	10478228	4.50782	0	0.991975	0.968713	0.00139395	0.0111516
MG	chr11:10476104-10478576	11_10476689_A_G	chr11	10476689	A	G	0.575	0.314101	1	-6.71733	30.0271	0.735999	5.5e-05	0.493995	11.2598	1	8	9	5	3	10478228	14.0151	0	0.993422	0.991845	4.26052e-08	3.40841e-07
MG	chr11:10476104-10478576	11_10476898_T_C	chr11	10476898	T	C	0.675	4.63649	1	-2.76819	11.8766	0.67715	5.8e-05	0.510319	5.4661	3	8	9	5	3	10478228	5.29677	0	0.992474	0.971864	0.000568444	0.00454755
MG	chr11:10476104-10478576	11_10478228_C_T	chr11	10478228	C	T	0.475	0.21118	1	-6.86419	32.0288	0.735129	5.5e-05	0.494653	12.9725	7	8	9	5	3	10478228	14.8759	0	0.99346	0.993063	1.51903e-08	1.21523e-07
MG	chr11:10476104-10478576	11_10477127_C_T	chr11	10477127	C	T	0.55	3.43026	1	-2.72511	11.1574	0.664769	5.8e-05	0.513804	5.7036	6	8	9	5	3	10478228	4.87065	0	0.992884	0.982019	0.000836974	0.0066958
MG	chr1:39557965-39558269	1_39558211_G_A	chr1	39558211	G	A	0.125	1.97551	1	-2.90192	11.695	0.294901	6.3e-05	0.511572	11.6618	1	2	2	4	5	39558211	5.30414	0	0.986387	0.991478	0.000626685	0.000626685
MG	chr1:17036008-17037764	1_17037277_T_G	chr1	17037277	T	G	0.8	1.25	1	-3.19214	13.3622	0.667312	0.001536	0.287236	7.80746	2	5	5	5	5	17037277	5.7078	0	0.99603	0.990738	0.000256746	0.000770238
MG	chr1:17036008-17037764	1_17036449_A_G	chr1	17036449	A	G	0.8	1.25	1	-3.19214	13.3604	0.667305	0.001536	0.287227	7.80743	1	5	5	5	5	17037277	5.70681	0	0.996044	0.990746	0.00025699	0.00077097
MG	chr22:22711260-22712745	22_22711786_C_T	chr22	22711786	C	T	0.175	0.899908	1	-2.39341	9.95014	0.333211	0.005433	0.590036	24.5722	4	3	10	6	7	22711398	4.20804	0	0.986905	0.989638	0.00160837	0.0112586
MG	chr22:22711260-22712745	22_22711289_T_C	chr22	22711289	T	C	0.175	0.899908	1	-2.39341	9.94056	0.333364	0.005435	0.589903	24.5831	0	3	10	7	7	22711398	4.20105	0	0.986101	0.986035	0.00161676	0.0113173
MG	chr22:22711260-22712745	22_22711358_G_A	chr22	22711358	G	A	0.175	0.899908	1	-2.39341	9.95048	0.333248	0.005432	0.590044	24.5878	1	3	10	6	7	22711398	4.20653	0	0.986895	0.986736	0.00160808	0.0112565
MG	chr22:22711260-22712745	22_22711398_T_G	chr22	22711398	T	G	0.175	0.899908	1	-2.39341	9.95511	0.333443	0.005432	0.590034	24.5868	3	3	10	6	7	22711398	4.20829	0	0.986724	0.988603	0.00160404	0.0112283
MG	chr8:120614805-120615821	8_120615619_A_C	chr8	120615619	A	C	0.575	1.61184	1	-5.11053	20.0079	0.251927	0.000103	0.413968	8.75811	3	5	4	5	5	120615619	8.98146	0	0.995154	0.995322	7.7124e-06	3.08496e-05
MG	chr8:120614805-120615821	8_120615660_G_A	chr8	120615660	G	A	0.575	1.61184	1	-5.11053	20.0052	0.251867	0.000103	0.41394	8.75838	4	5	4	5	5	120615619	8.98027	0	0.995172	0.995344	7.72313e-06	3.08925e-05
MG	chr8:120614805-120615821	8_120614854_A_G	chr8	120614854	A	G	0.575	1.61184	1	-5.11053	19.9978	0.25193	0.000103	0.41412	8.76121	0	5	4	5	5	120615619	8.97648	0	0.995224	0.995089	7.75295e-06	3.10118e-05
MG	chr8:120614805-120615821	8_120615056_G_T	chr8	120615056	G	T	0.575	1.61184	1	-5.11053	20.0023	0.251883	0.000102	0.414127	8.76008	1	5	4	5	5	120615619	8.979	0	0.995193	0.995055	7.735e-06	3.094e-05
MG	chr9:90851327-90853115	9_90852161_G_A	chr9	90852161	G	A	0.1	0.246914	1	-1.88919	10.6368	0.300445	1.5e-05	0.54417	13.0904	6	9	13	7	6	90852161	4.77851	0	0.993848	0.977322	0.00110857	0.00886857
MG	chr12:75014545-75015345	12_75014909_G_T	chr12	75014909	G	T	0.175	0.360188	1	-1.93102	9.87599	0.389919	8e-06	0.465957	23.7121	2	7	7	4	4	75014909	3.87936	0	0.996376	0.993911	0.00167449	0.00837246
MG	chr17:986733-987303	17_987221_T_G	chr17	987221	T	G	0.325	1.28587	1	-2.1137	9.09324	0.658082	0.000506	0.475175	17.5944	1	2	3	5	3	987221	3.6539	0	0.99016	0.989965	0.00256556	0.00513111
MG	chr6:38844102-38844923	6_38844390_T_C	chr6	38844390	T	C	0.5	0.8	1	-4.17603	16.4761	0.250714	0.000176	0.40579	7.83137	1	2	4	4	4	38844390	7.45792	0	0.994565	0.995347	4.92666e-05	0.000197066
MG	chr6:38844102-38844923	6_38844135_GC_G	chr6	38844135	GC	G	0.475	1.77901	1	-3.43833	12.706	0.278709	0.000187	0.395252	5.8026	0	2	4	4	4	38844390	5.67449	0	0.994489	0.994528	0.000364479	0.00145792
MG	chr6:38844102-38844923	6_38844867_C_A	chr6	38844867	C	A	0.5	0.8	1	-4.17603	16.4479	0.250733	0.000176	0.405749	7.82576	3	2	4	4	4	38844390	7.44421	0	0.994502	0.994644	5.00066e-05	0.000200026
MG	chr6:38844102-38844923	6_38844716_A_T	chr6	38844716	A	T	0.5	0.8	1	-4.17603	16.4545	0.250715	0.000176	0.405766	7.82694	2	2	4	4	4	38844390	7.44756	0	0.995012	0.994801	4.98305e-05	0.000199322
MG	chr7:76964327-76965666	7_76964771_C_G	chr7	76964771	C	G	0.3	1.63265	1	-1.86545	6.08521	0.41289	4.7e-05	0.569506	22.3894	0	2	1	5	5	76964771	1.84623	0	0.993596	0.995302	0.0136318	0.0136318
MG	chr5:111827976-111828494	5_111828235_C_T	chr5	111828235	C	T	0.275	0.298936	1	-2.00679	7.92183	0.707151	0.000252	0.623807	2.40154	0	2	4	4	4	111828235	3.52364	0	0.992637	0.992514	0.00488418	0.0146526
MG	chr1:203176268-203176592	1_203176509_A_G	chr1	203176509	A	G	0.175	0.360188	1	-2.16377	7.30967	0.313027	0.000374	0.419224	11.923	1	1	2	5	5	203176399	3.33983	0	0.993284	0.989365	0.00685846	0.0137169
MG	chr1:203176268-203176592	1_203176399_T_C	chr1	203176399	T	C	0.225	1.60353	1	-2.16377	8.48613	0.302559	0.000369	0.421624	12.7766	0	1	2	5	5	203176399	3.89666	0	0.993272	0.993272	0.00357863	0.00715727
MG	chr1:160031126-160032474	1_160031308_A_G	chr1	160031308	A	G	0.45	3.10377	1	-2.55138	10.1996	0.58672	8.6e-05	0.556813	32.7489	0	2	2	5	5	160031308	3.51347	0	0.995881	0.995786	0.00140472	0.00280944
MG	chr16:88072730-88073455	16_88073139_C_T	chr16	88073139	C	T	0.55	0.73666	1	-3.27399	14.8204	0.767645	0.000104	0.597855	2.25893	3	3	9	4	4	88073194	6.88712	0	0.993127	0.99384	0.000118249	0.000945992
MG	chr16:88072730-88073455	16_88072937_G_A	chr16	88072937	G	A	0.175	4.61798	1	-3.25186	13.9609	0.76542	0.000114	0.542445	3.44258	1	3	9	4	4	88073194	6.29769	0	0.993646	0.993873	0.000186648	0.00149318
MG	chr16:88072730-88073455	16_88073194_C_T	chr16	88073194	C	T	0.375	4.35556	1	-3.27399	15.0408	0.240336	0.000104	0.595185	2.10406	4	3	9	4	4	88073194	6.96169	0	0.993279	0.995325	0.000105211	0.000841692
MG	chr17:56380882-56382478	17_56381389_T_C	chr17	56381389	T	C	0.15	0.930411	1	-2.05444	9.77983	0.348911	0.001425	0.466533	20.7439	1	1	5	5	4	56381389	4.09624	0	0.988985	0.988985	0.00176437	0.00176437
MG	chr5:71074528-71075119	5_71074689_A_C	chr5	71074689	A	C	0.575	0.125719	1	-2.12184	7.57341	0.748714	0.000504	0.63978	3.26501	1	2	2	90	8	71074689	5.4005	0	0.943785	0.904366	0.00592356	0.0118471
MG	chr2:14675211-14675740	2_14675666_TG_T	chr2	14675666	TG	T	0.45	0.002041	1	-2.09387	9.24303	0.64546	3.3e-05	0.340567	11.3327	3	3	4	4	3	14675666	3.69403	0	0.99405	0.992339	0.00236393	0.00945573
MG	chr9:33523070-33525076	9_33523482_C_G	chr9	33523482	C	G	0.575	2.17699	1	-2.41935	12.8026	0.640124	0.001288	0.60523	13.1917	0	11	11	6	6	33523482	5.36945	0	0.995784	0.982482	0.000346142	0.00207685
MG	chr8:128696085-128697067	8_128696361_C_CT	chr8	128696361	C	CT	0.35	2.03116	1	-1.95313	7.68448	0.387359	0.000244	0.566698	40.4393	1	1	2	4	3	128696361	2.75764	0	0.992971	0.989327	0.00556977	0.0111395
MG	chr7:130019463-130020619	7_130020569_A_G	chr7	130020569	A	G	0.4	0.034722	1	-2.34772	10.2188	0.377308	7.5e-05	0.501189	29.7344	7	6	6	4	5	130020569	4.01102	0	0.992591	0.993025	0.00139013	0.00556052
MG	chr7:130019463-130020619	7_130019916_C_A	chr7	130019916	C	A	0.425	0.125719	1	-2.34772	10.0826	0.378766	7.5e-05	0.500478	29.97	4	6	6	4	5	130020569	3.9298	0	0.992428	0.994669	0.0014968	0.0059872
MG	chr6:160015810-160016838	6_160016440_A_G	chr6	160016440	A	G	0.275	0.330382	1	-2.8117	10.0427	0.282135	0.00018	0.338132	4.42622	0	1	2	4	4	160016440	4.63059	0	0.992531	0.992531	0.00152952	0.00305904
MG	chr6:160015810-160016838	6_160016838_A_G	chr6	160016838	A	G	0.275	0.330382	1	-2.8117	10.0268	0.282253	0.00018	0.338102	4.43131	1	1	2	5	4	160016440	4.62166	0	0.992115	0.990099	0.00154278	0.00308555
MG	chr8:94950692-94951385	8_94950960_A_T	chr8	94950960	A	T	0.225	0.000257	1	-1.43697	7.49857	0.407848	2e-05	0.501731	26.1563	2	3	7	4	5	94950960	2.63336	0	0.989704	0.99391	0.00617481	0.0123496
MG	chr7:150496533-150500090	7_150500032_C_T	chr7	150500032	C	T	0.425	0.125719	1	-2.64221	12.0829	0.603975	1.8e-05	0.446247	25.124	20	8	20	4	4	150497420	4.51839	0	0.994845	0.993024	0.000508855	0.00915939
MG	chr7:150496533-150500090	7_150499267_C_A	chr7	150499267	C	A	0.425	0.125719	1	-2.64221	12.0829	0.603975	1.8e-05	0.446247	25.124	14	8	20	4	4	150497420	4.51839	0	0.994845	0.993024	0.000508855	0.00915939
MG	chr7:150496533-150500090	7_150497534_C_CG	chr7	150497534	C	CG	0.425	0.125719	1	-2.64221	12.0829	0.603975	1.8e-05	0.446247	25.124	4	8	20	4	4	150497420	4.51839	0	0.994845	0.993024	0.000508855	0.00915939
MG	chr7:150496533-150500090	7_150497420_C_A	chr7	150497420	C	A	0.425	0.125719	1	-2.64221	12.0949	0.603899	1.8e-05	0.446194	25.1144	2	8	20	4	4	150497420	4.52452	0	0.994847	0.995907	0.00050561	0.00910098
MG	chr7:150496533-150500090	7_150498449_A_AG	chr7	150498449	A	AG	0.475	1.83931	1	-2.64221	11.8721	0.616527	1.8e-05	0.442716	22.0099	9	8	20	4	4	150497420	4.62855	0	0.994842	0.989499	0.000569807	0.0102565
MG	chr5:77805535-77806740	5_77806459_G_A	chr5	77806459	G	A	0.5	3.2	1	-1.76934	8.91091	0.394483	2.7e-05	0.4822	24.5038	2	6	6	4	5	77806459	3.35501	0	0.989412	0.988999	0.00283472	0.00566944
MG	chr2:98756244-98757430	2_98756902_T_A	chr2	98756902	T	A	0.125	0.408163	1	-1.87369	6.11874	0.371679	0.003364	0.486054	33.8263	0	1	1	6	6	98756902	2.38788	0	0.988887	0.988887	0.0133756	0.0133756
MG	chr9:38615678-38616231	9_38615698_C_T	chr9	38615698	C	T	0.425	1.61184	1	-2.10874	8.33328	0.363919	0.000349	0.424465	19.1716	0	2	2	4	4	38615698	3.32398	0	0.994936	0.994415	0.00389253	0.00778505
MG	chr19:13265148-13265350	19_13265152_TC_T	chr19	13265152	TC	T	0.1	0.246914	1	-2.30398	9.15301	0.307176	6.2e-05	0.467057	26.0694	0	1	2	6	6	13265152	4.06265	0	0.995388	0.979851	0.00248309	0.00496618
MG	chr14:69950423-69952131	14_69950448_A_G	chr14	69950448	A	G	0.175	0.360188	1	-2.1215	8.38668	0.374041	0.007307	0.446365	21.7564	0	4	4	4	4	69951377	3.31196	0	0.989888	0.989594	0.00377981	0.0113394
MG	chr14:69950423-69952131	14_69951377_G_C	chr14	69951377	G	C	0.175	0.360188	1	-2.1215	8.39708	0.373898	0.007321	0.44633	21.751	2	4	4	4	4	69951377	3.31787	0	0.989687	0.991385	0.00375824	0.0112747
MG	chr5:136733746-136734138	5_136733948_A_C	chr5	136733948	A	C	0.15	0.930411	1	-2.98828	10.7941	0.712382	0.00021	0.513462	11.7207	1	2	2	5	5	136733948	4.59038	0	0.990359	0.992149	0.00101823	0.00203646
MG	chr5:136733746-136734138	5_136733748_G_A	chr5	136733748	G	A	0.15	0.930411	1	-2.98828	10.7776	0.712324	0.00021	0.513599	11.7165	0	2	2	5	5	136733948	4.5807	0	0.991021	0.990701	0.00102734	0.00205469
MG	chr12:12627347-12627802	12_12627409_C_A	chr12	12627409	C	A	0.225	1.68574	1	-2.47119	9.11559	0.361901	5.7e-05	0.582488	15.5953	0	3	4	5	5	12627658	3.83231	0	0.992674	0.98377	0.0025344	0.00506879
MG	chr12:12627347-12627802	12_12627410_G_A	chr12	12627410	G	A	0.225	1.68574	1	-2.47119	9.11573	0.3619	5.7e-05	0.582487	15.5953	1	3	4	5	5	12627658	3.83237	0	0.992672	0.983749	0.00253421	0.00506843
MG	chr12:12627347-12627802	12_12627658_C_G	chr12	12627658	C	G	0.725	2.87753	1	-4.44627	19.724	0.691329	5.7e-05	0.576115	23.6564	3	3	4	5	5	12627658	8.97702	0	0.993249	0.987369	8.94692e-06	1.78938e-05
MG	chr8:1320522-1322255	8_1321641_A_G	chr8	1321641	A	G	0.775	0.000257	1	-2.70086	11.9616	0.676189	2.8e-05	0.521452	6.22196	7	8	11	5	3	1321514	5.30672	0	0.994752	0.991718	0.000543089	0.00380162
MG	chr8:1320522-1322255	8_1321514_T_G	chr8	1321514	T	G	0.8	0.078125	1	-2.70086	12.2466	0.67776	2.8e-05	0.521945	6.35141	3	8	11	5	3	1321514	5.42791	0	0.994731	0.992949	0.000466116	0.00326281
MG	chr8:1320522-1322255	8_1321642_T_C	chr8	1321642	T	C	0.775	0.000257	1	-2.70086	11.9616	0.67619	2.8e-05	0.521452	6.22197	8	8	11	5	3	1321514	5.30673	0	0.994752	0.991721	0.000543084	0.00380159
MG	chr15:99507616-99508626	15_99508180_A_G	chr15	99508180	A	G	0.525	1.83931	1	-3.39609	13.8231	0.697277	0.000178	0.680818	17.1962	1	2	2	4	5	99508180	6.2523	0	0.930412	0.855797	0.000200853	0.000401705
MG	chr15:99507616-99508626	15_99508076_C_T	chr15	99508076	C	T	0.3	0.725624	1	-2.52026	8.79648	0.346024	0.00017	0.731241	14.6446	0	2	2	5	5	99508180	3.72379	0	0.929173	0.990093	0.00301812	0.00603624
MG	chr7:36191909-36193580	7_36192401_C_T	chr7	36192401	C	T	0.35	2.03116	1	-2.29395	10.2438	0.427704	0.000349	0.462624	23.2758	2	11	11	4	3	36192401	3.57601	0	0.992572	0.993447	0.00137142	0.0123428
MG	chr7:36191909-36193580	7_36192433_T_C	chr7	36192433	T	C	0.35	2.03116	1	-2.29395	10.2438	0.427704	0.000349	0.462624	23.2758	3	11	11	4	3	36192401	3.576	0	0.992572	0.993449	0.00137143	0.0123429
MG	chr7:36191909-36193580	7_36193025_G_A	chr7	36193025	G	A	0.35	2.03116	1	-2.29395	10.2243	0.42775	0.000349	0.462545	23.2827	9	11	11	4	3	36192401	3.56532	0	0.992712	0.989718	0.00138604	0.0124743
MG	chr14:77050224-77051377	14_77050965_G_T	chr14	77050965	G	T	0.175	0.899908	1	-2.29383	9.85411	0.366795	1.1e-05	0.460066	18.066	3	5	3	5	0	77050965	4.03106	0	0.981391	0.989215	0.00169452	0.00169452
MG	chr19:2982518-2984621	19_2984460_C_T	chr19	2984460	C	T	0.475	0.21118	1	-3.61951	16.5243	0.365498	1.1e-05	0.489906	13.805	6	5	5	5	0	2984460	6.86476	0	0.993012	0.991994	4.80306e-05	0.000240153
MG	chr19:2982518-2984621	19_2982834_C_T	chr19	2982834	C	T	0.25	0.8	1	-2.90392	12.1192	0.351526	1e-05	0.503952	12.3902	1	5	5	5	0	2984460	4.96335	0	0.990291	0.993562	0.000499046	0.00249523
MG	chr19:2982518-2984621	19_2982892_C_T	chr19	2982892	C	T	0.425	0.314101	1	-2.37254	9.10829	0.600696	1.2e-05	0.468535	11.1909	2	5	5	4	0	2984460	3.30289	0	0.992972	0.99503	0.00254453	0.0127227
MG	chr16:65399524-65400114	16_65399836_C_T	chr16	65399836	C	T	0.1	0.246914	1	-2.11892	8.37587	0.316003	4e-05	0.423236	11.4139	1	3	2	4	3	65399836	3.78906	0	0.995501	0.983889	0.00380236	0.00760471
MG	chr10:5972182-5972819	10_5972188_C_G	chr10	5972188	C	G	0.5	3.2	1	-3.38384	13.7701	0.278165	0.000295	0.387474	18.4523	0	3	4	4	4	5972365	6.30651	0	0.991923	0.990373	0.000206598	0.000619794
MG	chr10:5972182-5972819	10_5972365_G_A	chr10	5972365	G	A	0.5	3.2	1	-3.38384	13.8059	0.277969	0.000295	0.387602	18.4773	1	3	4	4	4	5972365	6.32429	0	0.991194	0.989268	0.000202696	0.000608087
MG	chr11:69611869-69612250	11_69611910_C_T	chr11	69611910	C	T	0.55	0.73666	1	-3.19646	12.423	0.703249	0.000223	0.556819	7.60294	0	2	3	4	4	69611959	5.53852	0	0.994149	0.993914	0.000424079	0.00127224
MG	chr11:69611869-69612250	11_69611959_C_T	chr11	69611959	C	T	0.55	0.73666	1	-3.19646	12.448	0.703294	0.000223	0.556788	7.6041	1	2	3	4	4	69611959	5.55084	0	0.993955	0.993943	0.000418431	0.00125529
MG	chr3:169617172-169617721	3_169617405_T_C	chr3	169617405	T	C	0.55	0.73666	1	-2.20229	8.72531	0.651388	8.3e-05	0.487385	7.34923	2	4	2	4	0	169617405	3.65481	0	0.992938	0.994793	0.00313822	0.00627644
MG	chr5:176797396-176798774	5_176798306_G_A	chr5	176798306	G	A	0.225	1.60353	1	-2.88831	10.3521	0.358244	0.01	0.5	24.7771	0	0	1	5	5	176798306	4.09664	0	NA	0.992168	0.00129328	0.00129328
MG	chr2:10424523-10424945	2_10424886_T_C	chr2	10424886	T	C	0.675	4.63649	1	-2.82963	11.0341	0.742858	0.028406	0.801747	6.12884	2	3	3	15	7	10424886	5.44352	0	0.978729	0.987524	0.000894508	0.00268352
MG	chr2:10424523-10424945	2_10424767_A_G	chr2	10424767	A	G	0.65	2.03116	1	-2.82963	10.852	0.728148	0.025009	0.80679	6.23791	1	3	3	9	7	10424886	5.2623	0	0.981251	0.978016	0.000986911	0.00296073
MG	chr14:23402932-23403286	14_23403193_A_C	chr14	23403193	A	C	0.7	3.67347	1	-3.24944	12.6509	0.623801	2.4e-05	0.539473	15.6974	2	3	3	5	5	23403171	5.15909	0	0.995632	0.991205	0.000375381	0.00112614
MG	chr14:23402932-23403286	14_23403060_C_T	chr14	23403060	C	T	0.15	0.622837	1	-3.21231	11.7351	0.368109	2.4e-05	0.588714	12.7499	0	3	3	5	5	23403171	4.87629	0	0.995413	0.989588	0.000613326	0.00183998
MG	chr14:23402932-23403286	14_23403171_T_G	chr14	23403171	T	G	0.7	3.67347	1	-3.24944	12.6588	0.6238	2.4e-05	0.539443	15.6997	1	3	3	5	5	23403171	5.16283	0	0.995502	0.991406	0.000373811	0.00112143
MG	chr3:994529-995034	3_994754_A_G	chr3	994754	A	G	0.725	0.298936	1	-2.15065	7.25537	0.343366	0.00036	0.449815	9.10583	0	1	1	5	5	994754	2.93834	0	0.99414	0.99414	0.00706892	0.00706892
MG	chr9:139239706-139240980	9_139240630_C_T	chr9	139240630	C	T	0.55	0.002041	1	-2.61957	9.84206	0.598496	2.8e-05	0.438731	19.3802	5	5	7	4	5	139239901	3.59203	0	0.99558	0.994599	0.00170567	0.00852833
MG	chr9:139239706-139240980	9_139239901_G_C	chr9	139239901	G	C	0.25	0.8	1	-2.61957	10.1365	0.394205	2.7e-05	0.483699	19.2633	3	5	7	5	5	139239901	3.77963	0	0.995601	0.994808	0.0014536	0.00726798
MG	chr9:139239706-139240980	9_139240820_TC_T	chr9	139240820	TC	T	0.25	0.8	1	-2.61957	10.128	0.394146	2.7e-05	0.483711	19.2764	6	5	7	5	5	139239901	3.77479	0	0.995621	0.991485	0.00146035	0.00730175
MG	chr9:139239706-139240980	9_139239867_G_C	chr9	139239867	G	C	0.575	0.125719	1	-2.61957	10.1228	0.598398	2.7e-05	0.442791	20.0864	2	5	7	4	5	139239901	3.69085	0	0.995652	0.995513	0.00146443	0.00732215
MG	chr9:139239706-139240980	9_139240107_C_T	chr9	139240107	C	T	0.55	0.002041	1	-2.61957	9.83185	0.59844	2.8e-05	0.438726	19.3703	4	5	7	4	5	139239901	3.58785	0	0.995667	0.994408	0.00171515	0.00857577
MG	chr10:10839695-10840885	10_10839968_A_G	chr10	10839968	A	G	0.225	1.68574	1	-1.84148	8.47464	0.316051	0.00018	0.444865	16.9484	0	3	4	4	4	10839968	3.84149	0	0.994075	0.98636	0.00360131	0.0144053
MG	chr20:55086250-55086441	20_55086281_G_T	chr20	55086281	G	T	0.4	0.555556	1	-2.95715	10.645	0.712567	0.000451	0.594697	9.04302	0	1	1	4	4	55086281	4.80828	0	0.994828	0.994828	0.0011037	0.0011037
MG	chr12:3206110-3207374	12_3206358_T_A	chr12	3206358	T	A	0.225	0.000257	1	-3.75444	18.2319	0.247127	0.010362	0.429129	9.3102	1	6	9	5	4	3206358	8.43201	0	0.991771	0.989056	1.95577e-05	0.000117346
MG	chr2:68125976-68126639	2_68126587_G_A	chr2	68126587	G	A	0.4	0.555556	1	-1.83632	5.96684	0.637147	0.001107	0.521162	11.2385	0	1	1	4	4	68126587	2.3471	0	0.993975	0.993975	0.0145774	0.0145774
MG	chr12:12161995-12162637	12_12162399_G_A	chr12	12162399	G	A	0.25	4.35556	1	-1.49542	6.52236	0.685822	0.012803	0.62469	3.48292	3	2	3	5	0	12162399	2.73015	0	0.991231	0.994387	0.0106527	0.0106527
MG	chr19:995053-996828	19_995918_G_C	chr19	995918	G	C	0.4	2.8125	1	-5.81926	24.5784	0.635219	0.000326	0.580337	9.22999	8	16	17	10	11	995282	10.6695	0	0.992895	0.995857	7.13472e-07	8.56166e-06
MG	chr19:995053-996828	19_995282_A_G	chr19	995282	A	G	0.375	1.28356	1	-6.85462	31.7618	0.644506	0.000349	0.564003	10.5196	1	16	17	10	11	995282	14.0669	0	0.993143	0.995698	1.74285e-08	2.09142e-07
MG	chr19:995053-996828	19_995943_T_G	chr19	995943	T	G	0.45	3.10377	1	-5.7009	23.8267	0.634811	0.000332	0.580418	8.61268	9	16	17	10	11	995282	10.323	0	0.992883	0.99564	1.05412e-06	1.26494e-05
MG	chr19:995053-996828	19_995676_T_C	chr19	995676	T	C	0.425	1.61184	1	-6.85462	30.5294	0.643832	0.000354	0.564757	9.65893	6	16	17	10	11	995282	13.4928	0	0.993431	0.99623	3.28843e-08	3.94612e-07
MG	chr19:995053-996828	19_996148_T_C	chr19	996148	T	C	0.275	0.298936	1	-5.6594	23.44	0.634229	0.000297	0.579033	12.7344	11	16	17	11	11	995282	10.0253	0	0.992406	0.99382	1.28871e-06	1.54645e-05
MG	chr19:995053-996828	19_996549_G_A	chr19	996549	G	A	0.45	0.002041	1	-4.63715	18.7476	0.385478	0.000281	0.597152	9.28503	13	16	17	12	11	995282	7.72969	0	0.992154	0.995225	1.49207e-05	0.000179049
MG	chr19:995053-996828	19_995640_A_G	chr19	995640	A	G	0.425	1.61184	1	-6.85462	30.6384	0.643544	0.000355	0.564519	9.69126	5	16	17	10	11	995282	13.5436	0	0.993113	0.996643	3.10886e-08	3.73063e-07
MG	chr19:995053-996828	19_995520_G_A	chr19	995520	G	A	0.225	0.000257	1	-6.07424	25.992	0.641471	0.000291	0.576746	15.6366	4	16	17	11	11	995282	11.2139	0	0.992362	0.994012	3.42839e-07	4.11407e-06
MG	chr19:995053-996828	19_995112_C_T	chr19	995112	C	T	0.225	0.000257	1	-6.07424	25.9683	0.641447	0.000291	0.576734	15.6324	0	16	17	11	11	995282	11.2023	0	0.992432	0.99314	3.47063e-07	4.16476e-06
MG	chr19:995053-996828	19_995815_A_G	chr19	995815	A	G	0.425	1.61184	1	-6.85462	30.6278	0.643572	0.000354	0.564541	9.69443	7	16	17	10	11	995282	13.5382	0	0.993144	0.996065	3.12581e-08	3.75097e-07
MG	chr19:995053-996828	19_996437_C_T	chr19	996437	C	T	0.475	0.21118	1	-6.77101	29.7233	0.361761	0.000318	0.579992	9.59841	12	16	17	10	11	995282	13.0784	0	0.992916	0.99483	4.98327e-08	5.97993e-07
MG	chr2:196932826-196934237	2_196933188_T_C	chr2	196933188	T	C	0.65	0.195629	1	-5.5817	25.1734	0.35568	1.7e-05	0.451536	18.705	2	6	5	6	6	196933188	11.1494	0	0.992049	0.992542	5.23997e-07	5.23997e-07
MG	chr5:122369180-122373055	5_122372790_C_T	chr5	122372790	C	T	0.125	1.97551	1	-1.91228	8.52832	0.358144	5.7e-05	0.273295	19.407	6	3	7	5	5	122372790	3.38123	0	0.994389	0.988071	0.00349663	0.0139865
MG	chr14:77261945-77262201	14_77262010_C_T	chr14	77262010	C	T	0.525	0.21118	1	-1.95631	6.45591	0.685719	0.000503	0.548046	7.28057	0	1	1	4	4	77262010	2.96703	0	0.990865	0.990865	0.0110584	0.0110584
MG	chr4:5984428-5985287	4_5985002_A_G	chr4	5985002	A	G	0.275	0.298936	1	-3.39178	15.8763	0.727661	5.1e-05	0.607835	8.1599	5	6	6	4	3	5985002	7.09722	0	0.991796	0.993998	6.76195e-05	0.000270478
MG	chr8:144640364-144641087	8_144640506_G_C	chr8	144640506	G	C	0.15	0.930411	1	-3.06672	11.1123	0.297221	0.000153	0.427026	13.1839	0	1	1	5	5	144640506	4.99681	0	0.990236	0.990236	0.000857591	0.000857591
MG	chr20:25833455-25835339	20_25834715_C_T	chr20	25834715	C	T	0.125	0.408163	1	-1.63819	8.03001	0.35439	4.8e-05	0.497101	27.2827	4	3	5	5	6	25834715	3.31946	0	0.98426	0.985129	0.00460086	0.0138026
MG	chr12:14584247-14585556	12_14584603_T_C	chr12	14584603	T	C	0.5	0.8	1	-2.56353	9.22261	0.658023	0.026546	0.487477	11.8219	1	2	8	3	3	14584354	3.83749	0	0.993542	0.993718	0.00239044	0.0143427
MG	chr12:14584247-14585556	12_14584620_A_G	chr12	14584620	A	G	0.5	0.8	1	-2.56353	9.22261	0.658023	0.026546	0.487477	11.8219	6	2	8	3	3	14584354	3.83749	0	0.993542	0.993718	0.00239044	0.0143427
MG	chr12:14584247-14585556	12_14584354_C_A	chr12	14584354	C	A	0.5	0.8	1	-2.56353	9.22963	0.658042	0.026541	0.487447	11.8254	0	2	8	3	3	14584354	3.8409	0	0.993584	0.99379	0.0023813	0.0142878
MG	chr12:14584247-14585556	12_14584612_G_A	chr12	14584612	G	A	0.5	0.8	1	-2.56353	9.22261	0.658023	0.026546	0.487477	11.8219	3	2	8	3	3	14584354	3.83749	0	0.993542	0.993718	0.00239044	0.0143427
MG	chr12:14584247-14585556	12_14584617_C_T	chr12	14584617	C	T	0.5	0.8	1	-2.56353	9.22261	0.658023	0.026546	0.487477	11.8219	4	2	8	3	3	14584354	3.83749	0	0.993542	0.993718	0.00239044	0.0143427
MG	chr12:14584247-14585556	12_14584618_A_G	chr12	14584618	A	G	0.5	0.8	1	-2.56353	9.22261	0.658023	0.026546	0.487477	11.8219	5	2	8	3	3	14584354	3.83749	0	0.993542	0.993718	0.00239044	0.0143427
MG	chr12:14584247-14585556	12_14584607_T_C	chr12	14584607	T	C	0.5	0.8	1	-2.56353	9.22261	0.658023	0.026546	0.487477	11.8219	2	2	8	3	3	14584354	3.83749	0	0.993542	0.993718	0.00239044	0.0143427
MG	chr2:133573192-133573530	2_133573309_A_G	chr2	133573309	A	G	0.475	0.21118	1	-2.01137	7.92678	0.300726	0.000321	0.407532	3.6426	1	2	2	3	3	133573309	3.60807	0	0.992486	0.992898	0.00487083	0.00974167
MG	chr13:103119093-103119458	13_103119287_T_C	chr13	103119287	T	C	0.475	4.97497	1	-3.63357	15.6183	0.735453	0.000129	0.551633	8.7727	1	3	3	4	5	103119287	7.16193	0	0.994061	0.995287	7.75012e-05	0.000232504
MG	chr2:179738321-179738841	2_179738505_T_C	chr2	179738505	T	C	0.4	2.8125	1	-2.0429	6.81106	0.359746	0.00016	0.414923	6.57397	0	1	1	4	4	179738505	2.68833	0	0.995588	0.995588	0.00905948	0.00905948
MG	chr19:6475687-6477100	19_6476470_G_A	chr19	6476470	G	A	0.525	0.191079	1	-2.23704	8.53895	0.591502	0.001768	0.576031	24.2887	1	5	5	4	4	6476565	3.03216	0	0.995856	0.994546	0.00347626	0.013905
MG	chr19:6475687-6477100	19_6476565_C_T	chr19	6476565	C	T	0.525	0.191079	1	-2.23704	8.54656	0.591566	0.001768	0.575842	24.2905	2	5	5	4	4	6476565	3.03683	0	0.99579	0.996098	0.00346175	0.013847
MG	chr19:6475687-6477100	19_6476763_G_A	chr19	6476763	G	A	0.525	0.191079	1	-2.23704	8.54476	0.591562	0.001767	0.575857	24.2895	4	5	5	4	4	6476565	3.03638	0	0.995806	0.996137	0.00346517	0.0138607
MG	chr19:48464793-48465550	19_48465125_G_A	chr19	48465125	G	A	0.4	0.555556	1	-5.61	23.8305	0.696535	0.002411	0.422471	5.84837	2	7	7	5	4	48464978	10.7036	0	0.993403	0.995142	1.05203e-06	5.26014e-06
MG	chr19:48464793-48465550	19_48465250_G_T	chr19	48465250	G	T	0.3	0.045351	1	-6.63274	29.1624	0.26502	0.002184	0.434841	7.74576	3	7	7	5	4	48464978	13.3146	0	0.992862	0.994469	6.65573e-08	3.32787e-07
MG	chr19:48464793-48465550	19_48464978_A_G	chr19	48464978	A	G	0.4	0.034722	1	-7.87761	36.0802	0.252231	0.001999	0.460441	7.93711	1	7	7	5	4	48464978	16.7415	0	0.993267	0.993765	1.8936e-09	9.468e-09
MG	chr19:48464793-48465550	19_48465353_C_T	chr19	48465353	C	T	0.275	0.298936	1	-5.24021	21.6415	0.285881	0.002268	0.428816	6.95147	6	7	7	5	4	48464978	9.65607	0	0.990711	0.994378	3.28662e-06	1.64331e-05
MG	chr12:64713159-64714770	12_64714504_G_T	chr12	64714504	G	T	0.4	0.034722	1	-4.21918	18.4915	0.336091	5.6e-05	0.428597	19.1175	6	7	7	5	3	64714504	8.17748	0	0.993715	0.993016	1.70665e-05	0.000102399
MG	chr12:64713159-64714770	12_64713832_G_C	chr12	64713832	G	C	0.4	0.034722	1	-4.21918	18.4713	0.336217	5.6e-05	0.428623	19.1076	2	7	7	5	3	64714504	8.16716	0	0.993858	0.994357	1.72484e-05	0.000103491
MG	chr19:10596340-10597203	19_10596780_G_A	chr19	10596780	G	A	0.375	0.600889	1	-1.59025	7.83027	0.338632	0.000205	0.411861	12.6108	3	3	5	4	5	10596780	3.38677	0	0.988511	0.990736	0.00513785	0.0102757
MG	chr8:636769-638731	8_638392_A_G	chr8	638392	A	G	0.375	0.032	1	-2.66125	12.7106	0.671308	5.4e-05	0.689111	8.8828	3	4	6	5	3	638392	5.4198	0	0.99344	0.993586	0.000363581	0.00218149
MG	chr17:158901-160578	17_159825_T_C	chr17	159825	T	C	0.6	1.25	1	-3.67263	14.4798	0.567775	0.000337	0.566689	45.0192	3	8	9	4	4	159495	5.43624	0	0.99578	0.994285	0.000141672	0.00070836
MG	chr17:158901-160578	17_159851_C_T	chr17	159851	C	T	0.6	1.25	1	-3.67263	14.4798	0.567775	0.000337	0.566689	45.0192	4	8	9	4	4	159495	5.43625	0	0.99578	0.994282	0.000141669	0.000708346
MG	chr17:158901-160578	17_160514_G_A	chr17	160514	G	A	0.425	0.125719	1	-3.12008	11.5592	0.565139	0.000334	0.558004	58.8419	7	8	9	4	4	159495	3.89222	0	0.99581	0.995915	0.000674164	0.00337082
MG	chr17:158901-160578	17_160523_G_A	chr17	160523	G	A	0.475	1.77901	1	-3.12008	11.7434	0.561688	0.000332	0.560525	57.3724	8	8	9	4	4	159495	3.94202	0	0.99586	0.996442	0.000610585	0.00305293
MG	chr20:2187384-2188911	20_2187944_C_T	chr20	2187944	C	T	0.4	0.034722	1	-2.34546	11.6419	0.37813	2.1e-05	0.532546	16.9458	6	10	14	4	3	2187944	4.69202	0	0.99491	0.991399	0.000644825	0.00580343
MG	chr20:2187384-2188911	20_2187943_G_T	chr20	2187943	G	T	0.4	0.034722	1	-2.34546	11.6419	0.37813	2.1e-05	0.532546	16.9458	5	10	14	4	3	2187944	4.69202	0	0.99491	0.991399	0.000644825	0.00580343
MG	chr2:46603776-46605060	2_46604593_G_T	chr2	46604593	G	T	0.45	0.002041	1	-2.03917	8.06734	0.618588	7.6e-05	0.737988	14.35	2	3	6	4	4	46604043	3.04577	0	0.993604	0.993977	0.00450701	0.013521
MG	chr2:46603776-46605060	2_46604512_C_T	chr2	46604512	C	T	0.45	0.002041	1	-2.03917	8.0427	0.618471	7.6e-05	0.737932	14.3417	1	3	6	4	4	46604043	3.03398	0	0.994002	0.994516	0.00456875	0.0137062
MG	chr2:46603776-46605060	2_46604043_C_T	chr2	46604043	C	T	0.475	0.191079	1	-2.03917	8.90573	0.620453	7.5e-05	0.741296	14.7373	0	3	6	4	4	46604043	3.41888	0	0.993482	0.993884	0.00284278	0.00852833
MG	chr14:105271644-105272025	14_105271836_G_T	chr14	105271836	G	T	0.275	0.330382	1	-2.01552	6.69859	0.357869	9.8e-05	0.504373	9.78889	0	1	1	5	5	105271836	2.69574	0	0.992768	0.992768	0.00964891	0.00964891
MG	chr3:57912716-57913180	3_57912865_C_CA	chr3	57912865	C	CA	0.275	0.330382	1	-2.45564	8.52532	0.324056	0.01	0.5	12.5908	0	0	1	5	5	57912865	3.69219	0	NA	0.9891	0.00350239	0.00350239
MG	chr14:95918634-95920612	14_95918928_G_T	chr14	95918928	G	T	0.45	0.002041	1	-3.56127	14.809	0.357786	2.1e-05	0.418113	13.9048	5	14	18	8	6	95918879	6.08387	0	0.992251	0.976822	0.000118968	0.00178452
MG	chr14:95918634-95920612	14_95919911_C_T	chr14	95919911	C	T	0.575	0.125719	1	-4.45492	19.9873	0.340172	1.8e-05	0.472945	17.4264	16	14	18	5	6	95918879	8.55394	0	0.99358	0.994551	7.79597e-06	0.000116939
MG	chr14:95918634-95920612	14_95918759_C_T	chr14	95918759	C	T	0.45	0.002041	1	-3.56127	14.5387	0.36095	2.1e-05	0.418405	13.3922	2	14	18	6	6	95918879	5.97491	0	0.993337	0.989672	0.000137308	0.00205962
MG	chr14:95918634-95920612	14_95918745_C_T	chr14	95918745	C	T	0.45	0.002041	1	-3.56127	14.5387	0.36095	2.1e-05	0.418405	13.3922	1	14	18	6	6	95918879	5.97491	0	0.993337	0.989672	0.000137308	0.00205962
MG	chr14:95918634-95920612	14_95918879_A_G	chr14	95918879	A	G	0.6	0.555556	1	-4.45492	21.2881	0.341938	1.8e-05	0.456064	17.8694	4	14	18	5	6	95918879	9.14609	0	0.993556	0.994988	3.95173e-06	5.92759e-05
MG	chr14:95918634-95920612	14_95919321_A_C	chr14	95919321	A	C	0.575	0.125719	1	-4.45492	20.002	0.340138	1.8e-05	0.473192	17.4473	8	14	18	5	6	95918879	8.56072	0	0.99353	0.993853	7.73628e-06	0.000116044
MG	chr14:95918634-95920612	14_95920072_T_C	chr14	95920072	T	C	0.575	0.125719	1	-4.45492	20.004	0.340204	1.8e-05	0.473076	17.4322	17	14	18	5	6	95918879	8.5622	0	0.993522	0.995014	7.7281e-06	0.000115921
MG	chr14:95918634-95920612	14_95918741_G_A	chr14	95918741	G	A	0.475	0.191079	1	-3.61501	15.8824	0.359393	2.1e-05	0.405312	13.4941	0	14	18	6	6	95918879	6.60653	0	0.993352	0.990542	6.74039e-05	0.00101106
MG	chr14:95918634-95920612	14_95919664_C_T	chr14	95919664	C	T	0.45	0.002041	1	-3.56127	14.5498	0.360933	2.1e-05	0.418424	13.395	13	14	18	6	6	95918879	5.98033	0	0.993146	0.990626	0.000136502	0.00204752
MG	chr10:63348517-63349185	10_63348767_G_T	chr10	63348767	G	T	0.575	4.77247	1	-3.58593	15.955	0.730212	0.000137	0.591543	5.50481	1	3	4	5	4	63348767	7.19355	0	0.9946	0.996071	6.48646e-05	0.000259458
MG	chr9:92089059-92089265	9_92089100_T_C	chr9	92089100	T	C	0.3	0.725624	1	-2.17861	7.37216	0.719453	0.000543	0.635813	6.37634	0	2	2	4	4	92089100	3.55482	0	0.989895	0.990308	0.00662413	0.0132483
MG	chr9:92089059-92089265	9_92089181_C_G	chr9	92089181	C	G	0.3	0.725624	1	-2.17861	7.37107	0.719481	0.000543	0.635836	6.37621	1	2	2	4	4	92089100	3.5543	0	0.989933	0.990437	0.00662814	0.0132563
MG	chr13:44558840-44561443	13_44559045_A_G	chr13	44559045	A	G	0.475	0.191079	1	-2.52546	9.56044	0.602667	0.000491	0.425115	41.6794	0	1	3	4	4	44560675	3.41693	0	0.99436	0.993859	0.00198816	0.00596447
MG	chr13:44558840-44561443	13_44560675_T_A	chr13	44560675	T	A	0.475	0.191079	1	-2.52546	9.57125	0.602656	0.000491	0.425057	41.6824	1	1	3	4	4	44560675	3.42249	0	0.995014	0.995014	0.00197648	0.00592944
MG	chr2:55934706-55935717	2_55935332_T_A	chr2	55935332	T	A	0.775	0.000257	1	-2.24067	8.88656	0.590513	9e-06	0.476088	25.8661	2	6	6	5	5	55935529	3.13962	0	0.996476	0.992989	0.00287278	0.00861834
MG	chr2:55934706-55935717	2_55935395_C_T	chr2	55935395	C	T	0.775	0.000257	1	-2.24067	8.90319	0.590518	9e-06	0.475967	25.8838	3	6	6	5	5	55935529	3.14737	0	0.996369	0.993807	0.00284672	0.00854017
MG	chr2:55934706-55935717	2_55935529_C_T	chr2	55935529	C	T	0.125	0.408163	1	-2.24067	9.06134	0.396321	8e-06	0.48675	28.5022	5	6	6	5	5	55935529	3.29497	0	0.99616	0.987425	0.0026107	0.0078321
MG	chr2:187434348-187435632	2_187434765_T_C	chr2	187434765	T	C	0.275	0.298936	1	-5.69844	22.8438	0.60848	0.001598	0.492432	31.0998	3	5	5	5	5	187434639	9.70517	0	0.996217	0.995433	1.75719e-06	8.78597e-06
MG	chr2:187434348-187435632	2_187434766_G_C	chr2	187434766	G	C	0.275	0.298936	1	-5.69844	22.8438	0.60848	0.001598	0.492432	31.0998	4	5	5	5	5	187434639	9.70517	0	0.996217	0.995433	1.75719e-06	8.78597e-06
MG	chr2:187434348-187435632	2_187434639_T_A	chr2	187434639	T	A	0.725	0.298936	1	-5.69844	22.8576	0.391539	0.001598	0.492386	31.1038	2	5	5	5	5	187434639	9.71204	0	0.996109	0.995505	1.74458e-06	8.72292e-06
MG	chr2:187434348-187435632	2_187434444_C_T	chr2	187434444	C	T	0.7	0.045351	1	-5.69844	22.5927	0.391254	0.001594	0.492831	31.1331	0	5	5	5	5	187434639	9.58248	0	0.996245	0.993342	2.00246e-06	1.00123e-05
MG	chr2:187434348-187435632	2_187434619_T_C	chr2	187434619	T	C	0.725	0.298936	1	-5.69844	22.8568	0.391539	0.001598	0.492383	31.103	1	5	5	5	5	187434639	9.71179	0	0.996115	0.995451	1.74531e-06	8.72653e-06
MG	chr11:66682374-66683304	11_66682860_T_C	chr11	66682860	T	C	0.575	1.61184	1	-5.00104	20.8419	0.247512	0.000124	0.450892	7.21755	1	1	2	6	3	66682860	9.29475	0	0.995857	0.995857	4.98803e-06	4.98803e-06
MG	chr11:126197718-126198878	11_126197991_C_T	chr11	126197991	C	T	0.225	1.68574	1	-5.81379	23.885	0.176939	5.7e-05	0.343556	9.7454	0	3	3	5	5	126197991	11.5246	0	0.988056	0.990643	1.02265e-06	1.02265e-06
MG	chr11:126197718-126198878	11_126197996_T_C	chr11	126197996	T	C	0.225	1.68574	1	-5.81379	23.8833	0.176937	5.7e-05	0.343523	9.74475	1	3	3	5	5	126197991	11.5237	0	0.988118	0.990612	1.02357e-06	1.02357e-06
MG	chr5:63404648-63404824	5_63404744_C_T	chr5	63404744	C	T	0.375	0.600889	1	-3.36304	12.3821	0.803253	0.123956	0.595802	5.20627	0	1	1	5	5	63404744	6.0154	0	0.990105	0.990105	0.000433471	0.000433471
MG	chr5:73046905-73047366	5_73047229_T_C	chr5	73047229	T	C	0.3	1.63265	1	-2.53194	8.84552	0.302247	0.01	0.5	8.16122	0	0	1	5	5	73047229	3.90545	0	NA	0.993144	0.00293808	0.00293808
MG	chr3:123064826-123066736	3_123065778_A_G	chr3	123065778	A	G	0.2	1.25	1	-3.87975	17.6623	0.858353	0.000717	0.558994	6.09999	2	2	5	5	4	123065778	8.14634	0	0.99274	0.988826	2.63802e-05	0.000131901
MG	chr1:1014461-1016352	1_1014836_A_G	chr1	1014836	A	G	0.55	0.899908	1	-3.19418	12.844	0.6085	1.2e-05	0.442202	22.3675	0	8	8	5	5	1015126	4.95505	0	0.983495	0.993259	0.000338564	0.00236995
MG	chr1:1014461-1016352	1_1014864_T_A	chr1	1014864	T	A	0.525	0.21118	1	-3.19418	12.5337	0.60815	1.2e-05	0.44578	22.314	1	8	8	6	5	1015126	4.77676	0	0.98345	0.888417	0.00039967	0.00279769
MG	chr1:1014461-1016352	1_1015126_A_G	chr1	1015126	A	G	0.55	0.899908	1	-3.19418	12.8461	0.608504	1.2e-05	0.442207	22.3672	3	8	8	5	5	1015126	4.9562	0	0.983482	0.99444	0.000338187	0.00236731
MG	chr1:1014461-1016352	1_1015551_C_T	chr1	1015551	C	T	0.55	0.899908	1	-3.19418	12.8332	0.608335	1.2e-05	0.442634	22.3148	5	8	8	5	5	1015126	4.94903	0	0.983556	0.989676	0.000340525	0.00238367
MG	chr1:1014461-1016352	1_1015257_A_G	chr1	1015257	A	G	0.55	0.899908	1	-3.19418	12.8405	0.608482	1.2e-05	0.442191	22.3645	4	8	8	5	5	1015126	4.95328	0	0.983515	0.993433	0.000339196	0.00237437
MG	chr8:141558218-141558674	8_141558632_G_C	chr8	141558632	G	C	0.625	0.600889	1	-2.07228	6.93198	0.690467	0.000307	0.432892	7.09845	0	1	1	5	5	141558632	3.07659	0	0.990945	0.990945	0.00846681	0.00846681
MG	chr2:242834247-242835791	2_242834648_A_G	chr2	242834648	A	G	0.425	0.125719	1	-7.9389	37.0505	0.254207	3e-05	0.440802	13.8896	2	10	10	6	4	242834648	17.3661	0	0.993519	0.994013	1.15108e-09	1.15108e-08
MG	chr2:242834247-242835791	2_242835548_A_G	chr2	242835548	A	G	0.25	0.088889	1	-3.65645	15.9327	0.673547	4.4e-05	0.329954	10.0326	9	10	10	5	4	242834648	6.92038	0	0.993295	0.992481	6.56355e-05	0.000656355
MG	chr2:242834247-242835791	2_242834708_G_A	chr2	242834708	G	A	0.25	0.088889	1	-3.65645	15.9173	0.673564	4.4e-05	0.330112	10.0248	3	10	10	5	4	242834648	6.91297	0	0.993376	0.992889	6.61717e-05	0.000661717
MG	chr5:81647253-81648412	5_81647767_A_ATCT	chr5	81647767	A	ATCT	0.875	0.408163	1	-2.11948	9.11758	0.718496	0.000422	0.467836	13.1064	1	1	3	7	3	81647767	4.19241	0	0.994681	0.982772	0.00253164	0.00759492
MG	chr1:221203869-221204131	1_221204063_C_G	chr1	221204063	C	G	0.45	0.73666	1	-2.06572	6.90495	0.320975	0.000539	0.472995	6.08831	0	1	1	3	3	221204063	3.04797	0	0.994832	0.994832	0.00859574	0.00859574
MG	chr6:38035563-38037592	6_38036254_C_T	chr6	38036254	C	T	0.475	0.191079	1	-2.3573	10.1232	0.354869	0.000444	0.514573	26.9046	0	2	3	3	3	38036254	4.07555	0	0.996289	0.993889	0.00146414	0.00292828
MG	chr8:85919293-85920093	8_85919699_C_G	chr8	85919699	C	G	0.325	4.63649	1	-3.81357	14.3543	0.226058	0.000141	0.272158	6.42192	1	2	3	5	5	85919699	6.91085	0	0.987248	0.987464	0.000151431	0.000302863
MG	chr8:85919293-85920093	8_85919409_A_G	chr8	85919409	A	G	0.325	4.63649	1	-3.81357	14.3274	0.226138	0.000141	0.272106	6.42054	0	2	3	5	5	85919699	6.89729	0	0.98697	0.986057	0.000153614	0.000307227
MG	chr8:85919293-85920093	8_85919730_T_C	chr8	85919730	T	C	0.325	4.63649	1	-3.81357	14.3492	0.226018	0.000141	0.272232	6.41907	2	2	3	5	5	85919699	6.90886	0	0.987527	0.988151	0.000151846	0.000303691
MG	chr12:54953895-54954960	12_54954356_A_T	chr12	54954356	A	T	0.75	0.8	1	-4.59287	17.7243	0.632854	0.000864	0.4843	17.1526	2	4	3	3	0	54954306	7.38069	0	0.996391	0.995344	2.55349e-05	7.66048e-05
MG	chr12:54953895-54954960	12_54954306_C_T	chr12	54954306	C	T	0.225	1.60353	1	-5.52177	22.6018	0.34708	0.000816	0.497636	19.5879	1	4	3	5	0	54954306	9.741	0	0.996397	0.995413	1.99295e-06	5.97886e-06
MG	chr12:54953895-54954960	12_54954696_C_T	chr12	54954696	C	T	0.225	1.60353	1	-5.52177	22.5901	0.347061	0.000816	0.497671	19.5851	3	4	3	5	0	54954306	9.7354	0	0.996511	0.994042	2.00511e-06	6.01534e-06
MG	chr17:18465807-18467768	17_18466815_C_T	chr17	18466815	C	T	0.375	0.600889	1	-1.89291	8.16721	0.638477	0.000596	0.444272	18.8882	1	1	3	5	3	18466815	3.12717	0	0.991954	0.991954	0.00426544	0.00853088
MG	chr1:150274214-150275562	1_150274609_A_G	chr1	150274609	A	G	0.175	0.360188	1	-2.20961	8.75605	0.304686	0.009159	0.61503	3.01318	2	4	4	5	5	150274610	3.87754	0	0.991472	0.99092	0.00308576	0.012343
MG	chr1:150274214-150275562	1_150274610_G_A	chr1	150274610	G	A	0.425	0.314101	1	-6.21035	27.5382	0.747008	0.010124	0.511318	8.1279	3	4	4	6	5	150274610	12.4585	0	0.992303	0.994309	1.54025e-07	6.16098e-07
MG	chr4:78922675-78922911	4_78922780_A_T	chr4	78922780	A	T	0.35	2.32098	1	-2.74896	9.761	0.71603	0.0007	0.628177	9.96146	0	1	1	4	4	78922780	4.37622	0	0.994154	0.994154	0.00178253	0.00178253
MG	chr16:19334531-19335662	16_19335274_T_A	chr16	19335274	T	A	0.3	0.045351	1	-4.01424	15.9652	0.36111	3.4e-05	0.495896	15.3304	2	3	3	5	6	19334821	6.67898	0	0.991589	0.994168	6.4516e-05	0.000193548
MG	chr16:19334531-19335662	16_19334821_C_T	chr16	19334821	C	T	0.175	0.899908	1	-5.17704	22.3968	0.302058	3.1e-05	0.519549	15.8951	0	3	3	6	6	19334821	10.0937	0	0.993295	0.9904	2.2174e-06	6.65219e-06
MG	chr15:85872788-85875232	15_85873684_C_T	chr15	85873684	C	T	0.65	2.32098	1	-2.2206	9.54428	0.608462	8.5e-05	0.485681	18.7982	3	4	6	5	5	85874921	3.52506	0	0.994925	0.993852	0.00200574	0.0100287
MG	chr15:85872788-85875232	15_85874921_G_A	chr15	85874921	G	A	0.65	2.32098	1	-2.2206	9.55172	0.608414	8.5e-05	0.485702	18.7906	5	4	6	5	5	85874921	3.5288	0	0.994948	0.995679	0.00199762	0.0099881
MG	chr20:2450750-2452307	20_2451504_C_T	chr20	2451504	C	T	0.15	0.622837	1	-3.10008	12.2969	0.41729	0.000657	0.495918	50.2722	4	4	7	4	5	2451503	4.55378	0	0.996598	0.990209	0.000453723	0.00272234
MG	chr20:2450750-2452307	20_2451451_G_T	chr20	2451451	G	T	0.15	0.622837	1	-3.10008	12.2965	0.417291	0.000657	0.495917	50.273	2	4	7	4	5	2451503	4.55356	0	0.996601	0.990181	0.000453817	0.0027229
MG	chr20:2450750-2452307	20_2450954_CA_C	chr20	2450954	CA	C	0.725	0.330382	1	-3.27816	14.3649	0.57385	0.000665	0.469777	55.6655	1	4	7	5	5	2451503	5.34004	0	0.996482	0.989636	0.000150581	0.000903486
MG	chr20:2450750-2452307	20_2450930_CTT_C	chr20	2450930	CTT	C	0.175	0.899908	1	-2.57828	9.6571	0.429579	0.000667	0.489524	48.653	0	4	7	5	5	2451503	3.22228	0	0.996606	0.983739	0.00188621	0.0113173
MG	chr20:2450750-2452307	20_2451503_G_A	chr20	2451503	G	A	0.725	0.330382	1	-3.27816	14.3794	0.573813	0.000665	0.46976	55.652	3	4	7	5	5	2451503	5.3475	0	0.996487	0.994046	0.000149424	0.000896546
MG	chr16:88527742-88528194	16_88528125_C_T	chr16	88528125	C	T	0.525	1.77901	1	-2.83105	10.1089	0.323997	0.000401	0.482491	8.33425	0	1	1	4	4	88528125	4.23456	0	0.995409	0.995409	0.00147552	0.00147552
MG	chr16:77947744-77948083	16_77948008_G_A	chr16	77948008	G	A	0.4	4.20139	1	-1.87803	7.37294	0.306498	0.000253	0.438442	5.1063	0	1	2	4	4	77948008	3.31425	0	0.988601	0.988601	0.00662128	0.0132426
MG	chr4:184733797-184734094	4_184734078_C_T	chr4	184734078	C	T	0.15	0.930411	1	-2.15448	7.27122	0.327781	0.009075	0.426594	12.6946	1	2	2	9	5	184734011	3.27955	0	0.976675	0.961273	0.0070068	0.0140136
MG	chr4:184733797-184734094	4_184734011_A_C	chr4	184734011	A	C	0.175	0.360188	1	-2.65982	10.6608	0.300422	0.010036	0.437544	15.2432	0	2	2	5	5	184734011	4.85474	0	0.987248	0.991624	0.00109433	0.00218866
MG	chr4:139831424-139832834	4_139832209_A_C	chr4	139832209	A	C	0.475	5.07547	1	-2.43328	11.3923	0.395266	0.003864	0.479137	24.558	3	6	5	7	4	139832209	4.27561	0	0.975855	0.989987	0.000737477	0.00368738
MG	chr16:4461753-4462146	16_4461861_A_G	chr16	4461861	A	G	0.625	1.28356	1	-2.11247	7.09766	0.644958	0.031415	0.62205	8.97744	0	1	1	6	6	4461861	2.88523	0	0.99129	0.99129	0.00771846	0.00771846
MG	chr12:94231679-94232637	12_94231977_T_C	chr12	94231977	T	C	0.575	1.61184	1	-1.96901	7.75049	0.380536	0.000171	0.461371	14.1019	0	2	2	4	4	94231977	2.83821	0	0.995054	0.995304	0.00536981	0.0107396
MG	chr14:93476818-93479025	14_93477114_G_A	chr14	93477114	G	A	0.25	0.8	1	-2.18009	9.37317	0.420294	1.7e-05	0.543258	47.6686	0	6	6	4	4	93478477	3.11582	0	0.991992	0.993995	0.00220184	0.0110092
MG	chr14:93476818-93479025	14_93478477_A_C	chr14	93478477	A	C	0.25	0.8	1	-2.18009	9.38668	0.420271	1.7e-05	0.543267	47.6827	4	6	6	4	4	93478477	3.12225	0	0.991828	0.995312	0.00218568	0.0109284
MG	chr7:101664797-101666005	7_101665614_A_C	chr7	101665614	A	C	0.85	0.930411	1	-1.95571	9.36249	0.660157	5.8e-05	0.479483	25.462	1	4	5	5	5	101665614	4.0482	0	0.995623	0.991882	0.00221471	0.00664413
MG	chr20:59767439-59767804	20_59767463_G_C	chr20	59767463	G	C	0.65	2.32098	1	-2.13669	8.45028	0.704322	7.7e-05	0.647725	2.93759	0	4	4	4	4	59767467	3.82927	0	0.994354	0.994581	0.00364988	0.0109496
MG	chr20:59767439-59767804	20_59767467_G_C	chr20	59767467	G	C	0.275	0.330382	1	-2.16245	9.82683	0.725394	8.6e-05	0.610961	4.21311	1	4	4	5	4	59767467	4.45474	0	0.994409	0.991009	0.00171984	0.00515953
MG	chr21:38579667-38581656	21_38580151_C_G	chr21	38580151	C	G	0.475	0.21118	1	-4.66596	19.5117	0.357077	0.001441	0.450334	24.7267	1	12	15	6	6	38580151	8.28223	0	0.99099	0.994813	9.99874e-06	0.000129984
MG	chr21:38579667-38581656	21_38580309_A_G	chr21	38580309	A	G	0.5	0	1	-3.73478	14.9587	0.37636	0.001529	0.430201	22.986	3	12	15	5	6	38580151	6.00954	0	0.990955	0.993688	0.000109888	0.00142855
MG	chr21:38579667-38581656	21_38581522_T_A	chr21	38581522	T	A	0.5	0	1	-3.73478	14.9482	0.376342	0.001529	0.430183	22.9858	15	12	15	6	6	38580151	6.00477	0	0.990915	0.992992	0.000110503	0.00143654
MG	chr21:38579667-38581656	21_38581422_GT_G	chr21	38581422	GT	G	0.475	0.21118	1	-4.66596	19.5046	0.356993	0.001441	0.450237	24.7366	13	12	15	6	6	38580151	8.27829	0	0.990917	0.992468	1.00359e-05	0.000130466
MG	chr21:38579667-38581656	21_38581125_T_G	chr21	38581125	T	G	0.475	0.21118	1	-4.66596	19.5014	0.357091	0.001441	0.450192	24.724	9	12	15	6	6	38580151	8.27704	0	0.991029	0.994508	1.00527e-05	0.000130686
MG	chr21:38579667-38581656	21_38580177_G_GC	chr21	38580177	G	GC	0.475	0.21118	1	-4.66596	19.5046	0.356993	0.001441	0.450237	24.7366	2	12	15	6	6	38580151	8.27829	0	0.990917	0.992468	1.00359e-05	0.000130466
MG	chr21:38579667-38581656	21_38581234_T_C	chr21	38581234	T	C	0.475	0.21118	1	-4.66596	19.5107	0.357097	0.001441	0.450206	24.7179	11	12	15	6	6	38580151	8.28168	0	0.991002	0.994089	1.00038e-05	0.00013005
MG	chr21:38579667-38581656	21_38579914_G_A	chr21	38579914	G	A	0.475	0.21118	1	-4.66596	19.5009	0.357075	0.001441	0.450287	24.7246	0	12	15	6	6	38580151	8.2767	0	0.991044	0.993521	1.00551e-05	0.000130716
MG	chr21:38579667-38581656	21_38581114_T_C	chr21	38581114	T	C	0.475	0.21118	1	-4.66596	19.498	0.357088	0.001441	0.450275	24.7124	8	12	15	6	6	38580151	8.2759	0	0.991046	0.995111	1.00703e-05	0.000130914
MG	chr11:73098433-73099104	11_73098832_C_CT	chr11	73098832	C	CT	0.1	0.246914	1	-1.86184	7.30592	0.363067	0.001875	0.519138	42.0032	2	2	2	7	0	73098832	2.98536	0	0.988235	0.981286	0.0068728	0.0137456
MG	chr10:15513948-15515362	10_15515062_G_T	chr10	15515062	G	T	0.65	0.195629	1	-2.49239	8.69088	0.612044	0.000133	0.398487	24.0421	3	4	4	4	4	15515062	3.38373	0	0.993483	0.990682	0.00319807	0.0127923
MG	chr10:15513948-15515362	10_15513990_T_C	chr10	15513990	T	C	0.35	0.195629	1	-2.49239	8.68617	0.38789	0.000133	0.398734	24.0246	0	4	4	4	4	15515062	3.38235	0	0.993541	0.991221	0.00320634	0.0128254
MG	chr10:15513948-15515362	10_15515177_G_A	chr10	15515177	G	A	0.65	0.195629	1	-2.49239	8.67947	0.612081	0.000133	0.398712	24.0256	4	4	4	4	4	15515062	3.37876	0	0.993494	0.990924	0.00321815	0.0128726
MG	chr10:15513948-15515362	10_15514874_T_A	chr10	15514874	T	A	0.35	0.195629	1	-2.49239	8.69087	0.387949	0.000133	0.398687	24.0146	2	4	4	4	4	15515062	3.38449	0	0.993484	0.992578	0.00319807	0.0127923
MG	chr1:19767088-19768296	1_19767485_C_T	chr1	19767485	C	T	0.3	0.045351	1	-4.77067	21.9312	0.762782	8.1e-05	0.653405	6.27668	1	4	6	5	4	19767485	9.90054	0	0.99056	0.993464	2.82601e-06	1.1304e-05
MG	chr1:19767088-19768296	1_19767769_G_C	chr1	19767769	G	C	0.35	0.195629	1	-3.83035	16.4762	0.735112	9e-05	0.644849	3.45395	3	4	6	5	4	19767485	7.44997	0	0.990174	0.99102	4.92644e-05	0.000197058
MG	chr13:47349603-47350217	13_47350124_C_A	chr13	47350124	C	A	0.725	2.78319	1	-2.56913	9.01572	0.722044	0.00043	0.515321	4.75656	1	1	2	4	4	47350124	4.15811	0	0.993886	0.993886	0.00267667	0.00535334
MG	chr13:47349603-47350217	13_47350064_T_TGA	chr13	47350064	T	TGA	0.725	2.78319	1	-2.56913	9.00194	0.721971	0.00043	0.515311	4.75608	0	1	2	4	4	47350124	4.15133	0	0.993815	0.993409	0.00269693	0.00539386
MG	chr6:118978414-118979101	6_118978895_GC_G	chr6	118978895	GC	G	0.5	3.2	1	-2.43194	8.42608	0.625857	0.01	0.5	14.0148	0	0	1	4	4	118978895	3.2149	0	NA	0.994659	0.00369877	0.00369877
MG	chr2:219622472-219622985	2_219622811_T_C	chr2	219622811	T	C	0.55	0.899908	1	-2.01534	7.23531	0.338241	0.036858	0.334206	6.10298	1	2	2	4	4	219622811	3.00692	0	0.989928	0.991879	0.00714836	0.0142967
MG	chr19:17867570-17868470	19_17867923_G_A	chr19	17867923	G	A	0.525	0.21118	1	-2.14162	10.4859	0.643544	4.4e-05	0.457403	22.3958	3	4	6	4	4	17867923	4.16506	0	0.992955	0.993866	0.00120288	0.00360865
MG	chr5:147753416-147754839	5_147754554_C_T	chr5	147754554	C	T	0.275	0.330382	1	-2.14785	9.23716	0.341168	0.00025	0.421633	26.8724	1	2	3	5	4	147754554	3.98848	0	0.988198	0.991671	0.00237153	0.00237153
MG	chr9:134531481-134532592	9_134532331_A_G	chr9	134532331	A	G	0.2	0.078125	1	-1.42104	6.72973	0.605042	0.000366	0.476261	31.7348	2	2	4	5	0	134532331	2.22908	0	0.985745	0.990544	0.0094819	0.0094819
MG	chr8:144346534-144347324	8_144346754_G_C	chr8	144346754	G	C	0.275	0.298936	1	-3.83133	15.7126	0.68631	2.6e-05	0.736874	10.3192	1	2	2	4	3	144346754	6.62006	0	0.996212	0.994149	7.37301e-05	0.00014746
MG	chr10:98149797-98150616	10_98150310_G_A	chr10	98150310	G	A	0.475	0.191079	1	-2.67471	9.44704	0.424183	1.1e-05	0.575193	44.3415	2	5	1	4	0	98150310	3.10626	0	0.991494	0.99595	0.0021149	0.0021149
MG	chr19:4448943-4449791	19_4449287_T_C	chr19	4449287	T	C	0.25	0.088889	1	-3.33036	12.2417	0.587127	0.001268	0.462504	19.5013	1	4	3	5	5	4449410	4.52213	0	0.995141	0.994198	0.000467344	0.00140203
MG	chr19:4448943-4449791	19_4449410_T_C	chr19	4449410	T	C	0.3	0.725624	1	-4.46605	19.2615	0.398338	0.001201	0.46708	20.2256	2	4	3	4	5	4449410	7.92309	0	0.99561	0.993135	1.1398e-05	3.4194e-05
MG	chr19:4448943-4449791	19_4449252_C_T	chr19	4449252	C	T	0.65	0.195629	1	-3.71416	14.66	0.589722	0.001246	0.463599	17.8207	0	4	3	5	5	4449410	5.71422	0	0.995435	0.995027	0.00012875	0.00038625
MG	chr1:57246487-57246740	1_57246559_G_A	chr1	57246559	G	A	0.525	1.77901	1	-3.11523	11.3196	0.749137	0.000472	0.488437	6.98054	0	1	2	4	4	57246662	5.26328	0	0.994716	0.994739	0.000766946	0.00153389
MG	chr1:57246487-57246740	1_57246662_C_T	chr1	57246662	C	T	0.525	1.77901	1	-3.11523	11.3406	0.749212	0.000472	0.488525	6.99487	1	1	2	4	4	57246662	5.27318	0	0.994814	0.994814	0.000758312	0.00151662
MG	chr14:69028178-69028991	14_69028349_C_T	chr14	69028349	C	T	0.275	2.87753	1	-3.08238	13.2284	0.317499	4.2e-05	0.44219	11.9944	0	6	6	5	5	69028741	5.95268	0	0.993719	0.988797	0.000275738	0.00165443
MG	chr14:69028178-69028991	14_69028741_G_A	chr14	69028741	G	A	0.275	2.87753	1	-3.08238	13.2638	0.317246	4.2e-05	0.442177	11.996	3	6	6	5	5	69028741	5.97143	0	0.993409	0.989911	0.000270586	0.00162352
MG	chr22:46515752-46516524	22_46516055_C_T	chr22	46516055	C	T	0.2	0.078125	1	-4.14707	16.7686	0.248355	3.8e-05	0.401038	5.90905	1	4	5	5	4	46516055	7.86935	0	0.993131	0.99184	4.2226e-05	0.000168904
MG	chr22:46515752-46516524	22_46516138_C_T	chr22	46516138	C	T	0.2	0.078125	1	-4.14707	16.7446	0.248484	3.8e-05	0.400971	5.91514	3	4	5	6	4	46516055	7.85636	0	0.99316	0.989906	4.27639e-05	0.000171056
MG	chr22:46515752-46516524	22_46516131_C_T	chr22	46516131	C	T	0.2	0.078125	1	-4.14707	16.7522	0.248416	3.8e-05	0.400955	5.90866	2	4	5	6	4	46516055	7.86083	0	0.993371	0.991619	4.25919e-05	0.000170368
MG	chr11:82428897-82429966	11_82429487_T_TCTG	chr11	82429487	T	TCTG	0.725	2.87753	1	-1.98061	7.79875	0.654889	0.000646	0.484403	26.9811	1	1	2	4	4	82429487	3.25361	0	0.994159	0.986454	0.00522825	0.0104565
MG	chr9:87315991-87317804	9_87316868_A_T	chr9	87316868	A	T	0.725	0.330382	1	-1.92846	7.50445	0.376538	0.000526	0.495602	23.9597	2	3	2	5	4	87316868	2.71942	0	0.994297	0.990164	0.00615467	0.0123093
MG	chr10:91182169-91182373	10_91182336_C_T	chr10	91182336	C	T	0.525	1.77901	1	-2.13231	7.17957	0.30603	0.000461	0.476613	5.47903	0	1	1	4	4	91182336	3.25866	0	0.994683	0.994683	0.00737384	0.00737384
MG	chr10:118513149-118513768	10_118513485_G_C	chr10	118513485	G	C	0.85	0.930411	1	-2.1443	7.22913	0.384241	5.6e-05	0.404838	27.6024	0	1	1	4	4	118513485	2.5455	0	0.992553	0.992553	0.007173	0.007173
MG	chr5:110796791-110797611	5_110797259_C_G	chr5	110797259	C	G	0.35	0.195629	1	-1.80816	8.33518	0.315696	0.000211	0.360076	5.39754	2	2	4	4	4	110797259	3.72393	0	0.9928	0.991899	0.00388845	0.0116654
MG	chr16:84312103-84313893	16_84312665_C_G	chr16	84312665	C	G	0.45	0.73666	1	-5.27997	21.9473	0.284658	8.8e-05	0.443346	10.5701	5	10	13	4	4	84313362	10.0319	0	0.99406	0.994399	2.80247e-06	2.52222e-05
MG	chr16:84312103-84313893	16_84312669_A_T	chr16	84312669	A	T	0.45	0.73666	1	-5.27997	21.946	0.284683	8.8e-05	0.443337	10.5647	6	10	13	4	4	84313362	10.0315	0	0.994065	0.994613	2.80425e-06	2.52382e-05
MG	chr16:84312103-84313893	16_84313461_A_G	chr16	84313461	A	G	0.675	0.818338	1	-3.15999	12.1958	0.67875	9.2e-05	0.425926	7.68814	10	10	13	6	4	84313362	5.33055	0	0.993609	0.988657	0.000478976	0.00431079
MG	chr16:84312103-84313893	16_84312431_C_G	chr16	84312431	C	G	0.55	0.73666	1	-5.27997	21.9345	0.715296	8.8e-05	0.443377	10.5577	2	10	13	4	4	84313362	10.0259	0	0.994113	0.994608	2.82118e-06	2.53906e-05
MG	chr16:84312103-84313893	16_84312294_T_C	chr16	84312294	T	C	0.55	0.73666	1	-5.27997	21.9369	0.715316	8.8e-05	0.443409	10.5571	1	10	13	4	4	84313362	10.0271	0	0.994103	0.994658	2.81768e-06	2.53591e-05
MG	chr16:84312103-84313893	16_84312291_C_T	chr16	84312291	C	T	0.55	0.73666	1	-5.27997	21.9366	0.715308	8.8e-05	0.443396	10.5574	0	10	13	4	4	84313362	10.027	0	0.994104	0.994627	2.81809e-06	2.53628e-05
MG	chr16:84312103-84313893	16_84312840_T_G	chr16	84312840	T	G	0.375	0.600889	1	-3.8317	15.3217	0.287157	8.8e-05	0.448683	6.34706	7	10	13	4	4	84313362	7.11715	0	0.994037	0.991911	9.06669e-05	0.000816002
MG	chr16:84312103-84313893	16_84313362_G_A	chr16	84313362	G	A	0.475	0.191079	1	-5.27997	25.1632	0.7205	8.8e-05	0.434121	12.9071	9	10	13	5	4	84313362	11.5077	0	0.994214	0.994586	5.2677e-07	4.74093e-06
MG	chr16:84312103-84313893	16_84312451_TCTAGTGCATCC_T	chr16	84312451	TCTAGTGCATCC	T	0.55	0.73666	1	-5.27997	21.9311	0.715328	8.8e-05	0.443349	10.563	3	10	13	4	4	84313362	10.0242	0	0.994031	0.994199	2.8261e-06	2.54349e-05
MG	chr3:5031082-5031389	3_5031308_A_G	chr3	5031308	A	G	0.575	0.314101	1	-2.98542	12.0531	0.356301	0.002261	0.469532	10.6945	2	4	2	4	4	5031308	4.89224	0	0.994054	0.994368	0.000517076	0.00103415
MG	chr12:96708026-96708818	12_96708275_T_G	chr12	96708275	T	G	0.45	0.002041	1	-2.03742	6.78855	0.647981	0.000281	0.547156	13.1076	0	2	1	4	4	96708275	2.73117	0	0.992522	0.992839	0.00917446	0.00917446
MG	chr10:73138995-73139555	10_73139333_C_T	chr10	73139333	C	T	0.675	1.28587	1	-2.77956	9.8906	0.662982	4.7e-05	0.445313	13.2093	0	2	1	5	5	73139333	4.21984	0	0.995879	0.99182	0.00166125	0.00166125
MG	chr3:36259741-36260366	3_36260144_T_G	chr3	36260144	T	G	0.175	0.899908	1	-2.43503	9.70638	0.316234	0.000148	0.455251	17.5317	1	1	2	5	5	36260144	4.30177	0	0.988903	0.988903	0.0018363	0.00367259
MG	chr4:76860719-76862736	4_76861859_C_T	chr4	76861859	C	T	0.4	0.555556	1	-4.23558	18.5657	0.637131	2e-05	0.619048	26.4766	4	7	7	5	4	76861859	7.76984	0	0.995517	0.99555	1.64145e-05	6.56582e-05
MG	chr4:76860719-76862736	4_76861717_C_T	chr4	76861717	C	T	0.3	0.045351	1	-3.65158	14.7	0.350535	1.7e-05	0.67312	20.1987	3	7	7	4	4	76861859	6.22672	0	0.995509	0.993112	0.000126049	0.000504196
MG	chr4:76860719-76862736	4_76862733_G_A	chr4	76862733	G	A	0.3	0.045351	1	-3.65158	14.6789	0.350576	1.7e-05	0.673048	20.1877	7	7	7	4	4	76861859	6.21636	0	0.995623	0.992621	0.000127463	0.000509851
MG	chr4:76860719-76862736	4_76862255_G_A	chr4	76862255	G	A	0.4	0.555556	1	-4.23558	18.5432	0.637129	2e-05	0.61925	26.4597	5	7	7	5	4	76861859	7.75881	0	0.995639	0.99592	1.66095e-05	6.64378e-05
MG	chr11:18400534-18401273	11_18400973_G_A	chr11	18400973	G	A	0.525	1.77901	1	-4.79881	19.9508	0.224385	0.000303	0.425736	7.10265	1	1	2	5	4	18400973	9.14584	0	0.995841	0.995841	7.94623e-06	7.94623e-06
MG	chr10:13819606-13820905	10_13820866_G_C	chr10	13820866	G	C	0.725	0.298936	1	-2.60854	10.8711	0.377231	0.005231	0.450576	18.2779	9	9	9	9	5	13819825	4.2963	0	0.993498	0.974394	0.000976761	0.00879085
MG	chr10:13819606-13820905	10_13820239_A_T	chr10	13820239	A	T	0.725	0.298936	1	-2.60854	10.6641	0.37924	0.005885	0.447748	17.9528	3	9	9	5	5	13819825	4.14164	0	0.994392	0.993927	0.00109236	0.00983122
MG	chr10:13819606-13820905	10_13819825_G_C	chr10	13819825	G	C	0.7	1.63265	1	-2.60854	11.0237	0.37856	0.005861	0.446779	17.5635	1	9	9	5	5	13819825	4.32928	0	0.994405	0.994322	0.000899565	0.00809609
MG	chr10:13819606-13820905	10_13819616_A_G	chr10	13819616	A	G	0.725	0.298936	1	-2.60854	10.6602	0.379159	0.005886	0.447933	17.9729	0	9	9	5	5	13819825	4.13911	0	0.994408	0.992132	0.00109466	0.00985191
MG	chr7:5484847-5486186	7_5485639_C_T	chr7	5485639	C	T	0.725	0.298936	1	-3.01433	12.4272	0.656239	2.3e-05	0.587878	11.8547	10	12	16	5	5	5485358	5.29162	0	0.995377	0.993586	0.000423115	0.00592362
MG	chr7:5484847-5486186	7_5485358_G_T	chr7	5485358	G	T	0.775	1.60353	1	-3.17504	15.7748	0.682696	2.2e-05	0.617827	10.3537	4	12	16	5	5	5485358	7.10916	0	0.995383	0.991729	7.13477e-05	0.000998868
MG	chr7:5484847-5486186	7_5485465_G_A	chr7	5485465	G	A	0.725	0.298936	1	-3.01433	12.5204	0.657324	2.3e-05	0.588609	11.8722	6	12	16	5	5	5485358	5.33627	0	0.995099	0.987506	0.000402533	0.00563547
MG	chr7:5484847-5486186	7_5486041_C_G	chr7	5486041	C	G	0.725	0.298936	1	-3.01433	12.5219	0.657279	2.3e-05	0.588665	11.8618	14	12	16	5	5	5485358	5.33748	0	0.995094	0.989159	0.000402205	0.00563087
MG	chr7:5484847-5486186	7_5484980_A_G	chr7	5484980	A	G	0.875	0.408163	1	-3.17504	15.4765	0.757384	2.2e-05	0.609416	10.2279	0	12	16	5	5	5485358	7.36872	0	0.995376	0.982334	8.3536e-05	0.0011695
MG	chr7:5484847-5486186	7_5485631_T_C	chr7	5485631	T	C	0.725	0.298936	1	-3.01433	12.4264	0.65624	2.3e-05	0.587878	11.8547	9	12	16	5	5	5485358	5.29121	0	0.995379	0.993548	0.000423297	0.00592616
MG	chr7:5484847-5486186	7_5485480_G_A	chr7	5485480	G	A	0.725	0.298936	1	-3.01433	12.5168	0.657304	2.3e-05	0.588628	11.8716	7	12	16	5	5	5485358	5.33443	0	0.99511	0.98739	0.000403302	0.00564622
MG	chr11:944701-946667	11_946228_C_T	chr11	946228	C	T	0.5	3.2	1	-2.80079	10.2451	0.614612	6.6e-05	0.383615	25.2919	5	8	9	4	4	946577	3.82243	0	0.994847	0.994705	0.00137051	0.00959356
MG	chr11:944701-946667	11_946070_A_G	chr11	946070	A	G	0.5	3.2	1	-2.80079	10.2206	0.614501	6.6e-05	0.38379	25.2748	4	8	9	4	4	946577	3.8109	0	0.994956	0.994783	0.00138877	0.00972142
MG	chr11:944701-946667	11_946577_T_C	chr11	946577	T	C	0.675	3.70143	1	-3.22043	14.5957	0.646354	6.7e-05	0.390579	31.52	8	8	9	5	4	946577	5.98385	0	0.995016	0.995226	0.000133215	0.000932504
MG	chr11:944701-946667	11_944810_G_A	chr11	944810	G	A	0.5	3.2	1	-2.80079	10.2076	0.61437	6.6e-05	0.383828	25.2481	1	8	9	4	4	946577	3.80497	0	0.995013	0.995354	0.00139862	0.00979032
MG	chr11:944701-946667	11_945678_T_C	chr11	945678	T	C	0.675	3.70143	1	-3.22043	14.5879	0.646358	6.7e-05	0.390598	31.5152	3	8	9	5	4	946577	5.98012	0	0.994906	0.99493	0.00013377	0.000936388
MG	chr11:944701-946667	11_946484_G_A	chr11	946484	G	A	0.5	3.2	1	-2.80079	10.2109	0.614423	6.6e-05	0.38374	25.2563	7	8	9	4	4	946577	3.80664	0	0.994998	0.995356	0.0013961	0.00977272
MG	chr11:944701-946667	11_944801_C_A	chr11	944801	C	A	0.5	3.2	1	-2.80079	10.211	0.614368	6.6e-05	0.383838	25.2499	0	8	9	4	4	946577	3.80654	0	0.994998	0.995567	0.00139604	0.00977227
MG	chr11:944701-946667	11_946294_T_C	chr11	946294	T	C	0.5	3.2	1	-2.80079	10.1976	0.614374	6.6e-05	0.383537	25.2496	6	8	9	4	4	946577	3.80016	0	0.995057	0.996261	0.00140622	0.00984357
MG	chr5:175588407-175588788	5_175588534_T_G	chr5	175588534	T	G	0.525	0.21118	1	-3.63125	13.5382	0.261631	0.000321	0.416782	8.9346	0	2	2	4	4	175588630	6.26893	0	0.992326	0.992471	0.000233751	0.000467501
MG	chr5:175588407-175588788	5_175588630_G_A	chr5	175588630	G	A	0.525	0.21118	1	-3.63125	13.5892	0.261305	0.000321	0.416563	8.98568	1	2	2	4	4	175588630	6.29339	0	0.990922	0.990416	0.000227487	0.000454974
MG	chr2:47653019-47654478	2_47653499_G_A	chr2	47653499	G	A	0.475	0.191079	1	-3.98899	16.8299	0.215225	8.3e-05	0.586526	4.81407	1	4	5	6	6	47653499	7.58694	0	0.993652	0.995055	4.08834e-05	0.000204417
MG	chr2:47653019-47654478	2_47653360_T_C	chr2	47653360	T	C	0.475	0.191079	1	-3.98899	16.8233	0.215255	8.2e-05	0.586478	4.81219	0	4	5	6	6	47653499	7.58398	0	0.993733	0.994811	4.10267e-05	0.000205134
MG	chr3:58468716-58469245	3_58469000_A_G	chr3	58469000	A	G	0.3	3.67347	1	-2.75018	9.78443	0.659388	0.000193	0.534421	20.4315	0	3	3	5	5	58469026	3.95241	0	0.9864	0.987717	0.00175995	0.00175995
MG	chr3:58468716-58469245	3_58469164_T_G	chr3	58469164	T	G	0.3	3.67347	1	-2.75018	9.76614	0.659345	0.000192	0.534608	20.3932	2	3	3	6	5	58469026	3.94403	0	0.987026	0.987162	0.00177756	0.00177756
MG	chr3:58468716-58469245	3_58469026_G_C	chr3	58469026	G	C	0.3	3.67347	1	-2.75018	9.7928	0.65946	0.000192	0.534712	20.4072	1	3	3	6	5	58469026	3.95713	0	0.986118	0.985872	0.00175197	0.00175197
MG	chr19:5386982-5387658	19_5387233_G_A	chr19	5387233	G	A	0.2	1.25	1	-2.99552	11.7001	0.30825	2.1e-05	0.508492	8.31821	3	5	8	5	6	5387250	5.17971	0	0.991727	0.988937	0.000624977	0.00437484
MG	chr19:5386982-5387658	19_5386983_G_A	chr19	5386983	G	A	0.2	1.25	1	-2.99552	11.6808	0.308377	2.1e-05	0.508256	8.32421	0	5	8	6	6	5387250	5.16865	0	0.991834	0.984798	0.000631481	0.00442037
MG	chr19:5386982-5387658	19_5387498_A_C	chr19	5387498	A	C	0.2	1.25	1	-2.99552	11.691	0.308273	2.1e-05	0.508406	8.31362	7	5	8	5	6	5387250	5.17561	0	0.991878	0.989563	0.000628047	0.00439633
MG	chr19:5386982-5387658	19_5387250_C_T	chr19	5387250	C	T	0.2	1.25	1	-2.99552	11.7005	0.30825	2.1e-05	0.508489	8.31832	5	5	8	5	6	5387250	5.1799	0	0.99172	0.989002	0.000624836	0.00437385
MG	chr19:5386982-5387658	19_5387238_A_C	chr19	5387238	A	C	0.2	1.25	1	-2.99552	11.7003	0.308249	2.1e-05	0.508496	8.31849	4	5	8	5	6	5387250	5.17982	0	0.991723	0.988814	0.000624889	0.00437422
MG	chr5:6216098-6217119	5_6216247_T_C	chr5	6216247	T	C	0.3	0.725624	1	-2.63272	9.26982	0.286774	0.000382	0.397165	8.11492	1	2	3	4	4	6216951	4.35456	0	0.989837	0.989206	0.0023296	0.00698881
MG	chr5:6216098-6217119	5_6216951_A_G	chr5	6216951	A	G	0.3	0.725624	1	-2.63272	9.28821	0.286714	0.000382	0.397175	8.10571	2	2	3	4	4	6216951	4.36428	0	0.989621	0.99035	0.00230633	0.006919
MG	chr5:6216098-6217119	5_6216099_A_G	chr5	6216099	A	G	0.3	0.725624	1	-2.63272	9.2764	0.286747	0.000382	0.397198	8.11585	0	2	3	4	4	6216951	4.35789	0	0.990048	0.989314	0.00232125	0.00696376
MG	chr2:133408700-133410819	2_133409670_G_C	chr2	133409670	G	C	0.475	1.83931	1	-7.05367	29.5238	0.181051	0.00027	0.372613	18.6809	3	4	8	5	5	133408868	13.9623	0	0.989258	0.992807	5.5234e-08	4.41872e-07
MG	chr2:133408700-133410819	2_133410440_T_C	chr2	133410440	T	C	0.475	1.83931	1	-7.05367	29.531	0.181055	0.00027	0.372586	18.6815	6	4	8	5	5	133408868	13.9659	0	0.990192	0.992723	5.50303e-08	4.40242e-07
MG	chr2:133408700-133410819	2_133409897_A_G	chr2	133409897	A	G	0.475	1.83931	1	-7.05367	29.5277	0.18105	0.00027	0.372612	18.6811	4	4	8	5	5	133408868	13.9643	0	0.99025	0.992815	5.51235e-08	4.40988e-07
MG	chr2:133408700-133410819	2_133408868_G_C	chr2	133408868	G	C	0.475	1.83931	1	-7.05367	29.5421	0.181076	0.000271	0.372868	18.6987	0	4	8	5	5	133408868	13.9706	0	0.989993	0.992621	5.47159e-08	4.37727e-07
MG	chr2:133408700-133410819	2_133409608_A_C	chr2	133409608	A	C	0.475	1.83931	1	-7.05367	29.5274	0.181054	0.000271	0.37271	18.6919	2	4	8	5	5	133408868	13.9642	0	0.990255	0.993532	5.51329e-08	4.41063e-07
MG	chr2:133408700-133410819	2_133410700_A_C	chr2	133410700	A	C	0.4	1.25	1	-3.66199	13.922	0.250923	0.000329	0.312916	6.7112	7	4	8	4	5	133408868	6.4986	0	0.989196	0.988984	0.000190554	0.00152443
MG	chr2:133408700-133410819	2_133409990_A_G	chr2	133409990	A	G	0.45	0.899908	1	-5.4561	22.0736	0.213006	0.000307	0.334455	12.2754	5	4	8	4	5	133408868	10.3612	0	0.989195	0.990102	2.62399e-06	2.09919e-05
MG	chr11:2364057-2364634	11_2364549_C_A	chr11	2364549	C	A	0.575	4.77247	1	-3.3242	12.7526	0.719467	0.000172	0.54318	5.033	2	4	4	5	5	2364384	5.79207	0	0.995203	0.994754	0.000355518	0.00142207
MG	chr11:2364057-2364634	11_2364234_G_A	chr11	2364234	G	A	0.575	4.77247	1	-3.3242	12.7669	0.71961	0.000172	0.543255	5.03589	0	4	4	5	5	2364384	5.79914	0	0.995082	0.9947	0.000352814	0.00141125
MG	chr11:2364057-2364634	11_2364384_C_T	chr11	2364384	C	T	0.575	4.77247	1	-3.3242	12.7686	0.719531	0.000172	0.543245	5.03492	1	4	4	5	5	2364384	5.79979	0	0.995067	0.995242	0.000352484	0.00140994
MG	chr19:47930432-47932131	19_47930710_C_G	chr19	47930710	C	G	0.825	0.360188	1	-2.14195	10.085	0.627544	1.2e-05	0.542069	24.7412	1	5	9	9	6	47930710	4.01708	0	0.98414	0.866888	0.00149481	0.00747407
MG	chr6:132655391-132656046	6_132655551_A_G	chr6	132655551	A	G	0.25	0.088889	1	-2.22298	8.81222	0.305383	0.000122	0.542392	5.95908	0	2	2	4	4	132655551	3.89465	0	0.989558	0.991823	0.0029922	0.0059844
MG	chr6:160398132-160398966	6_160398528_T_TC	chr6	160398528	T	TC	0.275	0.330382	1	-3.09575	11.2374	0.291663	0.000173	0.420217	11.6503	1	3	4	4	4	160398706	5.17048	0	0.99069	0.989888	0.000801672	0.00320669
MG	chr6:160398132-160398966	6_160398330_C_T	chr6	160398330	C	T	0.275	0.330382	1	-3.09575	11.2363	0.291615	0.000173	0.420366	11.6351	0	3	4	4	4	160398706	5.17134	0	0.99116	0.991538	0.000802137	0.00320855
MG	chr6:160398132-160398966	6_160398706_C_T	chr6	160398706	C	T	0.275	0.330382	1	-3.09575	11.256	0.291576	0.000173	0.420364	11.6518	2	3	4	4	4	160398706	5.17991	0	0.990693	0.991102	0.00079366	0.00317464
MG	chr6:160398132-160398966	6_160398798_A_G	chr6	160398798	A	G	0.275	0.330382	1	-3.09575	11.2503	0.291524	0.000173	0.420377	11.6412	3	3	4	4	4	160398706	5.17822	0	0.990828	0.991257	0.000796101	0.0031844
MG	chr5:139721091-139721675	5_139721330_C_G	chr5	139721330	C	G	0.2	1.25	1	-2.28005	8.31368	0.336094	0.002012	0.410895	8.52007	0	4	4	6	6	139721330	3.50505	0	0.987297	0.987696	0.00393477	0.00786954
MG	chr5:139721091-139721675	5_139721351_T_C	chr5	139721351	T	C	0.2	1.25	1	-2.28005	8.3133	0.336104	0.002012	0.410892	8.51977	1	4	4	6	6	139721330	3.50483	0	0.987308	0.987799	0.00393559	0.00787118
MG	chr5:139721091-139721675	5_139721458_C_A	chr5	139721458	C	A	0.2	1.25	1	-2.28005	8.31358	0.336098	0.002012	0.410888	8.51983	2	4	4	6	6	139721330	3.50517	0	0.9873	0.987779	0.00393497	0.00786995
MG	chr3:99491608-99492241	3_99492093_T_C	chr3	99492093	T	C	0.1	0.246914	1	-2.41397	8.35087	0.762064	0.000123	0.604024	5.84278	1	2	1	5	0	99492093	3.74233	0	0.975176	0.984951	0.00385503	0.00385503
MG	chr2:29015825-29016684	2_29016019_C_T	chr2	29016019	C	T	0.35	0.292235	1	-2.76101	10.3576	0.279722	0.000281	0.487041	4.9937	1	3	4	4	4	29016019	4.76871	0	0.992318	0.99357	0.0012894	0.00386821
MG	chr2:29015825-29016684	2_29016262_TTGTC_T	chr2	29016262	TTGTC	T	0.35	0.292235	1	-2.76101	10.342	0.27982	0.000281	0.486929	4.99269	3	3	4	4	4	29016019	4.76076	0	0.992234	0.993159	0.00130034	0.00390101
MG	chr2:29015825-29016684	2_29015982_G_C	chr2	29015982	G	C	0.35	0.292235	1	-2.76101	10.3542	0.279766	0.000281	0.486953	4.99331	0	3	4	4	4	29016019	4.76684	0	0.992381	0.993391	0.00129181	0.00387543
MG	chr16:10109937-10111530	16_10110627_G_A	chr16	10110627	G	A	0.55	0.73666	1	-2.20792	10.0195	0.362917	0.000335	0.483318	18.8844	3	4	8	4	3	10111206	4.00772	0	0.99443	0.994738	0.0015489	0.00464671
MG	chr16:10109937-10111530	16_10110040_A_G	chr16	10110040	A	G	0.475	1.77901	1	-2.01484	8.46322	0.379541	0.00033	0.469129	16.0751	0	4	8	3	3	10111206	3.24003	0	0.994443	0.994978	0.003624	0.010872
MG	chr16:10109937-10111530	16_10111206_T_G	chr16	10111206	T	G	0.55	0.73666	1	-2.20792	10.0212	0.362867	0.000335	0.483292	18.8907	7	4	8	4	3	10111206	4.00854	0	0.994413	0.994446	0.00154746	0.00464237
MG	chr4:174331049-174331601	4_174331387_G_C	chr4	174331387	G	C	0.4	0.555556	1	-2.14228	7.22078	0.640867	0.000139	0.574859	7.56125	0	1	1	4	4	174331387	2.81274	0	0.995585	0.995585	0.00720645	0.00720645
MG	chr1:16141975-16142620	1_16142427_C_T	chr1	16142427	C	T	0.2	0.078125	1	-1.83527	8.44863	0.314733	0.00038	0.479143	12.6382	2	2	4	4	3	16142427	3.76029	0	0.994099	0.990873	0.00365318	0.0109596
MG	chr1:84719438-84720088	1_84719729_A_G	chr1	84719729	A	G	0.8	0.078125	1	-2.86643	12.836	0.707964	2.3e-05	0.473504	8.44634	2	3	4	6	6	84719729	5.57218	0	0.996003	0.992338	0.000340021	0.000680041
MG	chr7:219378-220875	7_220374_G_A	chr7	220374	G	A	0.375	0.032	1	-2.23704	11.438	0.411224	0.000554	0.550559	29.701	9	13	12	6	3	220374	4.23935	0	0.994952	0.987464	0.000719578	0.0064762
MG	chr7:219378-220875	7_220326_G_A	chr7	220326	G	A	0.3	0.045351	1	-2.23704	10.2149	0.414684	0.000567	0.54476	27.1875	7	13	12	4	3	220374	3.71439	0	0.995239	0.995122	0.00139307	0.0125377
MG	chr7:24972160-24972981	7_24972658_G_A	chr7	24972658	G	A	0.15	0.930411	1	-3.22298	11.7808	0.366874	1.6e-05	0.580456	23.4998	1	2	1	5	0	24972658	4.66156	0	0.9886	0.993503	0.000598441	0.000598441
MG	chr4:186640339-186640857	4_186640589_G_T	chr4	186640589	G	T	0.875	1.97551	1	-2.53611	8.86309	0.674694	7.7e-05	0.546161	13.0951	1	2	2	5	5	186640469	3.88713	0	0.996948	0.987624	0.00290995	0.0058199
MG	chr4:186640339-186640857	4_186640469_T_G	chr4	186640469	T	G	0.875	1.97551	1	-2.53611	8.88831	0.674866	7.7e-05	0.546279	13.0918	0	2	2	5	5	186640469	3.90012	0	0.996828	0.991051	0.00287002	0.00574005
MG	chr1:160039508-160040709	1_160039659_G_A	chr1	160039659	G	A	0.25	2.22222	1	-1.88246	7.39127	0.416055	0.002009	0.515026	45.3173	0	2	2	6	6	160039659	2.43361	0	0.98631	0.976034	0.00655412	0.0131082
MG	chr2:9880773-9881571	2_9880827_A_G	chr2	9880827	A	G	0.7	5.48753	1	-2.4749	9.34765	0.390685	0.000135	0.527881	21.8289	0	2	3	5	5	9880827	3.35914	0	0.996004	0.9944	0.00223271	0.00669814
MG	chr2:9880773-9881571	2_9880937_T_G	chr2	9880937	T	G	0.7	5.48753	1	-2.4749	9.34691	0.390768	0.000135	0.527834	21.8187	2	2	3	5	5	9880827	3.35861	0	0.996298	0.995709	0.00223362	0.00670086
MG	chr2:178498462-178499928	2_178499809_C_T	chr2	178499809	C	T	0.8	1.25	1	-3.52139	13.4823	0.704031	2.5e-05	0.546718	11.6496	5	4	5	5	6	178499272	6.03815	0	0.995568	0.98493	0.000240824	0.000963296
MG	chr2:178498462-178499928	2_178499272_C_T	chr2	178499272	C	T	0.8	1.25	1	-3.52139	13.506	0.70433	2.5e-05	0.546629	11.6489	3	4	5	5	6	178499272	6.05114	0	0.995341	0.987505	0.000237797	0.000951188
MG	chr2:178498462-178499928	2_178499317_C_T	chr2	178499317	C	T	0.8	1.25	1	-3.52139	13.4832	0.704173	2.5e-05	0.546813	11.6493	4	4	5	5	6	178499272	6.03916	0	0.995395	0.985268	0.000240707	0.000962829
MG	chr2:178498462-178499928	2_178499240_C_G	chr2	178499240	C	G	0.8	1.25	1	-3.52139	13.4859	0.704228	2.5e-05	0.546625	11.6112	2	4	5	5	6	178499272	6.04403	0	0.995535	0.99024	0.000240359	0.000961434
MG	chr7:130696015-130698869	7_130696720_C_T	chr7	130696720	C	T	0.8	0.078125	1	-1.76293	7.62584	0.597859	5.3e-05	0.457586	39.5083	0	2	3	5	5	130696720	2.60818	0	0.996824	0.993315	0.00575378	0.00575378
MG	chr17:17132134-17132601	17_17132333_C_G	chr17	17132333	C	G	0.6	0.555556	1	-2.53108	8.85138	0.353108	0.000138	0.428071	9.27808	1	2	2	4	4	17132333	3.56741	0	0.994697	0.995681	0.00292867	0.00585735
MG	chr17:17132134-17132601	17_17132202_G_A	chr17	17132202	G	A	0.6	0.555556	1	-2.53108	8.84191	0.353072	0.000138	0.428047	9.27867	0	2	2	4	4	17132333	3.56264	0	0.994908	0.99425	0.0029439	0.00588781
MG	chr7:158181985-158182191	7_158182029_G_A	chr7	158182029	G	A	0.5	0.8	1	-2.24724	7.66488	0.270202	0.000439	0.428196	2.21463	0	2	2	3	3	158182029	3.71329	0	0.99134	0.991271	0.00563061	0.0112612
MG	chr7:158181985-158182191	7_158182129_A_T	chr7	158182129	A	T	0.5	0.8	1	-2.24724	7.65571	0.270305	0.00044	0.428157	2.21294	1	2	2	3	3	158182029	3.7088	0	0.991622	0.992118	0.0056593	0.0113186
MG	chr19:31210006-31211295	19_31210062_T_G	chr19	31210062	T	G	0.225	1.68574	1	-1.89331	6.19867	0.388902	0.000348	0.571989	34.1657	0	1	2	6	6	31211157	2.18348	0	0.987281	0.985877	0.0127846	0.0127846
MG	chr19:31210006-31211295	19_31211157_G_A	chr19	31211157	G	A	0.225	1.68574	1	-1.89331	6.21738	0.388897	0.000348	0.571916	34.1757	1	1	2	5	6	31211157	2.19206	0	0.987316	0.987316	0.0126502	0.0126502
MG	chr11:83042476-83043308	11_83042612_C_G	chr11	83042612	C	G	0.725	0.298936	1	-1.89174	7.42975	0.659605	0.000157	0.467785	10.1324	0	2	2	4	4	83042612	3.00899	0	0.995611	0.99185	0.00641544	0.00641544
MG	chr1:16508098-16508769	1_16508534_A_G	chr1	16508534	A	G	0.6	0.555556	1	-3.1884	11.6326	0.65676	0.004703	0.591207	8.051	1	2	2	4	4	16508375	4.84949	0	0.99565	0.996202	0.000648044	0.00129609
MG	chr1:16508098-16508769	1_16508375_A_G	chr1	16508375	A	G	0.6	0.555556	1	-3.1884	11.6483	0.656893	0.004701	0.59134	8.063	0	2	2	4	4	16508375	4.85604	0	0.995303	0.994385	0.000642597	0.00128519
MG	chr8:125852110-125852639	8_125852353_C_T	chr8	125852353	C	T	0.575	0.125719	1	-3.83562	14.9653	0.266142	0.000225	0.438555	5.9664	0	2	4	5	5	125852516	6.72259	0	0.99322	0.994169	0.000109506	0.000438026
MG	chr8:125852110-125852639	8_125852530_T_C	chr8	125852530	T	C	0.6	0.034722	1	-3.83562	15.3162	0.254185	0.000224	0.457359	6.68288	2	2	4	5	5	125852516	6.90225	0	0.993916	0.993703	9.09338e-05	0.000363735
MG	chr8:125852110-125852639	8_125852516_A_G	chr8	125852516	A	G	0.6	0.034722	1	-3.83562	15.3193	0.254135	0.000224	0.457196	6.68601	1	2	4	5	5	125852516	6.90358	0	0.993178	0.992756	9.07847e-05	0.000363139
MG	chr11:71543463-71544342	11_71544105_G_C	chr11	71544105	G	C	0.675	1.28587	1	-2.5685	9.03848	0.358972	0.002908	0.409512	11.1677	4	5	4	5	5	71544105	3.55066	0	0.994927	0.989842	0.00264355	0.0105742
MG	chr11:71543463-71544342	11_71543708_A_G	chr11	71543708	A	G	0.675	1.28587	1	-2.5685	8.9993	0.35904	0.00291	0.40919	11.1616	1	5	4	5	5	71544105	3.53303	0	0.995237	0.991166	0.00270084	0.0108033
MG	chr11:71543463-71544342	11_71544269_C_T	chr11	71544269	C	T	0.675	1.28587	1	-2.5685	9.005	0.358965	0.002909	0.409336	11.1663	5	5	4	5	5	71544105	3.53561	0	0.995081	0.988903	0.00269242	0.0107697
MG	chr11:71543463-71544342	11_71543681_T_C	chr11	71543681	T	C	0.675	1.28587	1	-2.5685	9.00279	0.359032	0.00291	0.409253	11.1652	0	5	4	5	5	71544105	3.53448	0	0.995209	0.99072	0.00269568	0.0107827
MG	chr12:27961659-27962548	12_27961896_G_GTTC	chr12	27961896	G	GTTC	0.3	0.045351	1	-3.60828	14.7427	0.28609	3.3e-05	0.500621	6.77622	2	4	6	4	5	27962103	6.55854	0	0.995898	0.99205	0.000123222	0.000739333
MG	chr12:27961659-27962548	12_27962260_C_T	chr12	27962260	C	T	0.3	0.045351	1	-3.60828	14.7541	0.286123	3.3e-05	0.500606	6.771	5	4	6	4	5	27962103	6.56464	0	0.995974	0.994007	0.000122479	0.000734874
MG	chr12:27961659-27962548	12_27962103_C_T	chr12	27962103	C	T	0.3	0.045351	1	-3.60828	14.7606	0.286129	3.3e-05	0.500642	6.7702	4	4	6	4	5	27962103	6.56798	0	0.995915	0.994547	0.000122057	0.000732343
MG	chr14:57009942-57010642	14_57010320_G_C	chr14	57010320	G	C	0.275	2.87753	1	-1.43553	6.27754	0.349666	0.000147	0.378402	11.7347	2	1	3	4	4	57010320	2.65697	0	0.988386	0.988386	0.0122278	0.0122278
MG	chr14:65683463-65684230	14_65683839_A_T	chr14	65683839	A	T	0.2	0.078125	1	-3.55293	14.5025	0.794687	9.6e-05	0.739754	5.06088	1	2	2	5	0	65683839	6.41149	0	0.98559	0.990291	0.000139971	0.000139971
MG	chr14:82158130-82158718	14_82158402_GC_G	chr14	82158402	GC	G	0.5	0	1	-3.09061	12.5051	0.252904	0.000257	0.582633	5.31664	1	1	2	4	3	82158402	5.55823	0	0.966233	0.992748	0.000405843	0.000405843
MG	chr17:79772257-79773733	17_79772445_G_T	chr17	79772445	G	T	0.225	1.60353	1	-3.98547	15.0735	0.622666	0.001004	0.594851	31.8097	0	2	1	5	5	79772445	5.83724	0	0.992258	0.994713	0.000103402	0.000103402
MG	chr4:182327641-182328235	4_182327943_A_G	chr4	182327943	A	G	0.475	1.77901	1	-8.24051	36.0574	0.166559	6.7e-05	0.472773	5.79351	2	3	3	5	5	182327943	17.0408	0	0.995124	0.996277	1.91589e-09	5.74767e-09
MG	chr4:182327641-182328235	4_182327868_G_A	chr4	182327868	G	A	0.325	0.818338	1	-4.14888	16.5526	0.750091	0.000107	0.368099	3.07817	1	3	3	5	5	182327943	7.59271	0	0.994661	0.995599	4.73184e-05	0.000141955
MG	chr5:144903510-144904104	5_144903801_G_A	chr5	144903801	G	A	0.175	0.899908	1	-2.29647	7.86046	0.674977	0.000285	0.65197	9.42093	0	1	1	5	5	144903801	3.22905	0	0.986919	0.986919	0.00505275	0.00505275
MG	chr9:84294895-84295936	9_84294997_G_A	chr9	84294997	G	A	0.3	0.045351	1	-4.07723	18.8758	0.322185	3.8e-05	0.482774	16.3797	2	3	6	5	5	84294997	8.34502	0	0.992631	0.992906	1.39514e-05	8.37083e-05
MG	chr22:19982583-19983672	22_19983111_C_A	chr22	19983111	C	A	0.4	0.034722	1	-2.90392	13.4157	0.361066	0.001755	0.538041	24.4405	3	7	5	6	0	19983111	5.45146	0	0.990574	0.99321	0.000249522	0.000998087
MG	chr1:29161561-29162480	1_29161825_G_A	chr1	29161825	G	A	0.225	1.68574	1	-4.34265	17.1984	0.733538	5.4e-05	0.5527	7.64529	2	4	4	4	4	29161999	7.66162	0	0.990174	0.989136	3.36713e-05	0.000134685
MG	chr1:29161561-29162480	1_29161609_T_C	chr1	29161609	T	C	0.225	1.68574	1	-4.34265	17.1759	0.73364	5.4e-05	0.552596	7.6548	0	4	4	4	4	29161999	7.64982	0	0.989846	0.987764	3.40732e-05	0.000136293
MG	chr1:29161561-29162480	1_29161999_C_A	chr1	29161999	C	A	0.225	1.68574	1	-4.34265	17.2048	0.733632	5.4e-05	0.552461	7.65228	3	4	4	4	4	29161999	7.6651	0	0.99004	0.991127	3.3559e-05	0.000134236
MG	chr10:94968508-94969654	10_94968665_A_G	chr10	94968665	A	G	0.525	0.21118	1	-1.64355	8.38321	0.387445	6e-05	0.584302	19.5608	1	5	6	3	5	94968665	3.12965	0	0.992349	0.99402	0.00378702	0.0113611
MG	chr5:175675513-175676409	5_175675678_T_C	chr5	175675678	T	C	0.725	0.298936	1	-2.85706	10.969	0.742108	0.01	0.5	4.37453	1	0	3	5	3	175676371	5.02801	0	NA	0.991947	0.000926508	0.00185302
MG	chr5:175675513-175676409	5_175676371_A_G	chr5	175676371	A	G	0.65	0.195629	1	-2.85706	12.0587	0.761948	0.01	0.5	5.18863	2	0	3	5	3	175676371	5.56498	0	NA	0.991689	0.000515518	0.00103104
MG	chr15:70896854-70898826	15_70897130_G_A	chr15	70897130	G	A	0.15	0.930411	1	-1.96371	6.48621	0.364555	7.1e-05	0.444576	13.0791	0	1	1	5	5	70897130	2.54351	0	0.992636	0.992636	0.0108714	0.0108714
MG	chr2:239494548-239495709	2_239494641_G_A	chr2	239494641	G	A	0.325	0.013149	1	-2.59974	13.8947	0.609673	8e-06	0.493935	23.5684	0	12	13	5	5	239494641	5.58603	0	0.993939	0.993436	0.000193339	0.00232007
MG	chr1:16394573-16395351	1_16395029_G_T	chr1	16395029	G	T	0.375	2.99022	1	-1.78683	7.72516	0.369623	2.3e-05	0.536044	19.9957	1	3	3	5	4	16395029	2.95496	0	0.992479	0.992401	0.00544566	0.0108913
MG	chr15:72098490-72105055	15_72103427_T_C	chr15	72103427	T	C	0.225	1.60353	1	-1.95371	8.70346	0.636454	0.00046	0.558371	22.1346	6	4	7	5	2	72103427	3.30749	0	0.988254	0.992363	0.00317606	0.0127043
MG	chr15:72098490-72105055	15_72101851_AG_A	chr15	72101851	AG	A	0.225	1.60353	1	-1.95371	8.70207	0.636455	0.00046	0.558351	22.133	4	4	7	5	2	72103427	3.30687	0	0.987923	0.992094	0.00317849	0.012714
MG	chr22:37775282-37778045	22_37776376_T_TCA	chr22	37776376	T	TCA	0.675	1.28587	1	-2.61909	11.38	0.305091	0.000268	0.427672	9.07971	2	3	7	5	3	37775974	4.84667	0	0.992375	0.989293	0.000742381	0.00519666
MG	chr22:37775282-37778045	22_37775974_C_G	chr22	37775974	C	G	0.675	1.28587	1	-2.61909	11.3903	0.30504	0.000268	0.427536	9.08492	1	3	7	5	3	37775974	4.85166	0	0.992525	0.989857	0.000738297	0.00516808
MG	chr22:37775282-37778045	22_37777031_A_G	chr22	37777031	A	G	0.65	0.195629	1	-2.61909	10.7725	0.319757	0.000275	0.410985	8.20502	3	3	7	5	3	37775974	4.53871	0	0.992859	0.992035	0.00103022	0.00721154
MG	chr2:131009119-131011561	2_131009759_A_ACCG	chr2	131009759	A	ACCG	0.45	0.73666	1	-2.0328	6.76957	0.610962	0.01	0.5	17.2701	0	0	1	4	4	131009759	2.40364	0	NA	0.993568	0.0092725	0.0092725
MG	chr15:63270105-63271225	15_63270746_C_G	chr15	63270746	C	G	0.525	0.191079	1	-2.29728	9.12479	0.363305	0.005874	0.46713	10.5791	4	6	6	4	5	63270702	3.62117	0	0.99273	0.994842	0.00252169	0.0126084
MG	chr15:63270105-63271225	15_63270333_G_A	chr15	63270333	G	A	0.3	0.725624	1	-2.29728	9.82056	0.654736	0.005946	0.46329	12.2365	1	6	6	4	5	63270702	3.99789	0	0.992744	0.9893	0.00172572	0.00862861
MG	chr15:63270105-63271225	15_63270702_A_G	chr15	63270702	A	G	0.425	0.314101	1	-3.54056	16.5253	0.307074	0.005402	0.501678	15.6905	3	6	6	5	5	63270702	7.28526	0	0.993002	0.994219	4.80049e-05	0.000240024
MG	chr3:45652961-45653490	3_45653283_G_A	chr3	45653283	G	A	0.325	0.818338	1	-4.23982	18.2681	0.262205	6.1e-05	0.440476	4.00988	0	3	3	5	5	45653283	8.39376	0	0.994581	0.993258	1.91893e-05	5.7568e-05
MG	chr9:123136704-123137408	9_123136782_C_T	chr9	123136782	C	T	0.4	0.034722	1	-2.3786	8.20298	0.622687	0.000981	0.510475	21.137	0	1	1	4	4	123136782	3.05843	0	0.992413	0.992413	0.00418215	0.00418215
MG	chr20:25232203-25232883	20_25232406_A_G	chr20	25232406	A	G	0.325	0.013149	1	-2.84788	11.8787	0.663788	8.5e-05	0.714308	15.4726	1	3	5	5	5	25232300	4.85027	0	0.993018	0.992666	0.000567785	0.00170336
MG	chr20:25232203-25232883	20_25232300_A_G	chr20	25232300	A	G	0.55	0.899908	1	-3.89972	17.7498	0.713041	8.7e-05	0.674125	13.7065	0	3	5	5	5	25232300	8.00438	0	0.993125	0.993164	2.51945e-05	7.55836e-05
MG	chr3:173819130-173819594	3_173819481_G_T	chr3	173819481	G	T	0.15	0.930411	1	-2.38316	8.22204	0.645617	0.000742	0.550663	18.3469	0	1	1	4	4	173819481	3.18663	0	0.990285	0.990285	0.00413847	0.00413847
MG	chr10:135333414-135334464	10_135333894_G_A	chr10	135333894	G	A	0.1	0.246914	1	-1.50428	6.55866	0.308571	5.3e-05	0.538602	8.99007	2	3	3	6	4	135333894	2.98823	0	0.996078	0.98193	0.0104375	0.0104375
MG	chr1:17215119-17216567	1_17215667_G_A	chr1	17215667	G	A	0.125	0.408163	1	-5.23884	22.6731	0.268134	1e-05	0.507562	13.1148	1	9	6	6	0	17215667	10.6857	0	0.994537	0.987022	1.92036e-06	9.60179e-06
MG	chr1:17215119-17216567	1_17215933_C_T	chr1	17215933	C	T	0.125	0.408163	1	-5.23884	22.6702	0.268016	1e-05	0.507483	13.1249	2	9	6	6	0	17215667	10.6842	0	0.994552	0.98473	1.92326e-06	9.61629e-06
MG	chr22:21321191-21323521	22_21323369_C_T	chr22	21323369	C	T	0.425	2.17699	1	-2.88008	13.1153	0.378447	0.002637	0.464912	20.5051	9	10	9	5	0	21323357	5.49941	0	0.992006	0.986028	0.00029289	0.00234312
MG	chr22:21321191-21323521	22_21323357_T_C	chr22	21323357	T	C	0.425	2.17699	1	-2.88008	13.1304	0.378264	0.002634	0.465188	20.54	8	10	9	5	0	21323357	5.50676	0	0.991919	0.986037	0.000290543	0.00232435
MG	chr11:95282380-95282977	11_95282879_G_C	chr11	95282879	G	C	0.35	2.03116	1	-2.54493	10.1722	0.281391	0.000135	0.320187	4.33869	3	4	4	4	3	95282545	4.78867	0	0.989877	0.989828	0.00142574	0.00570296
MG	chr11:95282380-95282977	11_95282545_C_T	chr11	95282545	C	T	0.325	4.63649	1	-3.83889	17.0594	0.206876	0.000117	0.381934	5.89178	1	4	4	5	3	95282545	8.26358	0	0.990074	0.988697	3.62287e-05	0.000144915
MG	chr3:152323679-152324537	3_152324110_T_G	chr3	152324110	T	G	0.2	2.8125	1	-3.4023	16.4671	0.697934	3.2e-05	0.66511	8.46045	2	7	8	5	4	152324110	7.21345	0	0.99323	0.995108	4.95006e-05	0.000396004
MG	chr12:120966345-120968014	12_120966659_G_A	chr12	120966659	G	A	0.225	1.68574	1	-2.13077	8.44221	0.391983	2.1e-05	0.597946	49.326	0	4	4	5	5	120966659	3.07247	0	0.994259	0.986558	0.00366611	0.0146644
MG	chr1:26602150-26602626	1_26602556_C_G	chr1	26602556	C	G	0.3	0.045351	1	-1.98586	9.48979	0.619098	0.003645	0.455924	18.8254	3	4	5	5	4	26602556	3.5436	0	0.993994	0.99209	0.00206619	0.0103309
MG	chr1:23885620-23886676	1_23886151_C_T	chr1	23886151	C	T	0.1	0.246914	1	-2.17779	8.62252	0.392008	0.001443	0.516586	46.4182	1	2	2	5	3	23886151	3.21627	0	0.994673	0.986736	0.00332032	0.00664064
MG	chr11:2323851-2324673	11_2324347_T_C	chr11	2324347	T	C	0.15	0.622837	1	-2.1908	9.41838	0.286893	8.3e-05	0.428207	9.02068	1	3	3	5	3	2324347	4.31416	0	0.99585	0.985932	0.00214821	0.00644462
MG	chr2:129026727-129028023	2_129027092_C_T	chr2	129027092	C	T	0.125	0.408163	1	-2.28508	9.81705	0.32975	4e-05	0.457833	17.7678	2	9	9	7	4	129027493	3.97025	0	0.984643	0.861344	0.00172902	0.0138321
MG	chr2:129026727-129028023	2_129027235_A_G	chr2	129027235	A	G	0.625	0.032	1	-2.33369	10.7718	0.370723	3.7e-05	0.494033	17.0379	4	9	9	5	4	129027493	4.26959	0	0.993977	0.994979	0.00103061	0.00824487
MG	chr2:129026727-129028023	2_129027493_A_G	chr2	129027493	A	G	0.625	0.032	1	-2.33369	10.7745	0.370715	3.7e-05	0.494126	17.0414	6	9	9	5	4	129027493	4.2711	0	0.993963	0.994166	0.00102907	0.00823256
MG	chr8:95972641-95974555	8_95972662_T_TAGAC	chr8	95972662	T	TAGAC	0.525	0.21118	1	-10.8297	46.1647	0.177053	6.5e-05	0.41797	6.79283	0	14	17	6	6	95973410	22.1004	0	0.992705	0.990246	1.0872e-11	1.6308e-10
MG	chr8:95972641-95974555	8_95973886_T_C	chr8	95973886	T	C	0.525	0.21118	1	-10.8297	46.175	0.177026	6.5e-05	0.418084	6.79461	13	14	17	6	6	95973410	22.1055	0	0.992612	0.990407	1.08147e-11	1.6222e-10
MG	chr8:95972641-95974555	8_95973816_A_G	chr8	95973816	A	G	0.375	0.032	1	-7.2011	29.6471	0.766717	7.8e-05	0.331968	4.6734	12	14	17	5	6	95973410	13.9767	0	0.99264	0.992991	5.18302e-08	7.77453e-07
MG	chr8:95972641-95974555	8_95972819_T_A	chr8	95972819	T	A	0.525	0.21118	1	-10.8297	46.1647	0.177053	6.5e-05	0.41797	6.79283	3	14	17	6	6	95973410	22.1004	0	0.992705	0.990246	1.0872e-11	1.6308e-10
MG	chr8:95972641-95974555	8_95973604_C_T	chr8	95973604	C	T	0.525	0.21118	1	-10.8297	46.1081	0.177757	6.5e-05	0.417518	6.72209	9	14	17	5	6	95973410	22.0756	0	0.992855	0.994768	1.11904e-11	1.67856e-10
MG	chr8:95972641-95974555	8_95973327_G_C	chr8	95973327	G	C	0.525	0.21118	1	-10.8297	46.1198	0.177801	6.5e-05	0.417217	6.73292	6	14	17	5	6	95973410	22.0801	0	0.992813	0.994285	1.1124e-11	1.6686e-10
MG	chr8:95972641-95974555	8_95972974_G_C	chr8	95972974	G	C	0.525	0.21118	1	-10.8297	46.1647	0.177053	6.5e-05	0.41797	6.79283	5	14	17	6	6	95973410	22.1004	0	0.992705	0.990246	1.0872e-11	1.6308e-10
MG	chr8:95972641-95974555	8_95973410_G_T	chr8	95973410	G	T	0.5	0.8	1	-11.5716	54.4711	0.149994	6e-05	0.449513	9.62582	7	14	17	5	6	95973410	26.178	0	0.992865	0.994321	1.57749e-13	2.36623e-12
MG	chr8:95972641-95974555	8_95973637_C_G	chr8	95973637	C	G	0.525	0.21118	1	-10.8297	46.0859	0.177859	6.5e-05	0.417382	6.71857	10	14	17	5	6	95973410	22.0643	0	0.992934	0.994419	1.13183e-11	1.69774e-10
MG	chr8:95972641-95974555	8_95973681_G_A	chr8	95973681	G	A	0.525	0.21118	1	-10.8297	46.105	0.177717	6.5e-05	0.417664	6.72889	11	14	17	5	6	95973410	22.0737	0	0.992866	0.994429	1.12083e-11	1.68125e-10
MG	chr8:95972641-95974555	8_95974485_A_G	chr8	95974485	A	G	0.525	0.21118	1	-10.8297	46.1012	0.177781	6.5e-05	0.417403	6.72048	16	14	17	5	6	95973410	22.0721	0	0.99288	0.994592	1.123e-11	1.6845e-10
MG	chr8:95972641-95974555	8_95972738_T_C	chr8	95972738	T	C	0.525	0.21118	1	-10.8297	46.1676	0.177095	6.5e-05	0.417918	6.79121	2	14	17	6	6	95973410	22.1018	0	0.992638	0.990176	1.08556e-11	1.62834e-10
MG	chr8:95972641-95974555	8_95973465_T_C	chr8	95973465	T	C	0.525	0.21118	1	-10.8297	46.1235	0.177811	6.5e-05	0.417101	6.72876	8	14	17	5	6	95973410	22.0822	0	0.992799	0.994206	1.11029e-11	1.66543e-10
MG	chr8:95972641-95974555	8_95974373_C_T	chr8	95974373	C	T	0.525	0.21118	1	-10.8297	46.1188	0.177736	6.5e-05	0.417299	6.74013	15	14	17	5	6	95973410	22.0792	0	0.992816	0.993679	1.11296e-11	1.66944e-10
MG	chr11:68963839-68964512	11_68964137_T_C	chr11	68964137	T	C	0.25	0.8	1	-3.68605	13.7752	0.317783	3.2e-05	0.623766	8.52232	0	2	2	4	4	68964278	5.92746	0	0.994966	0.994731	0.000206038	0.000412077
MG	chr11:68963839-68964512	11_68964278_C_T	chr11	68964278	C	T	0.325	0.818338	1	-4.99781	20.8276	0.680065	3.7e-05	0.533845	13.7348	1	2	2	4	4	68964278	8.98721	0	0.995428	0.995841	5.02531e-06	1.00506e-05
MG	chr12:39537809-39540212	12_39539383_A_AG	chr12	39539383	A	AG	0.675	1.28587	1	-2.25845	10.6461	0.673527	0.014851	0.471753	12.3076	6	5	10	5	4	39539254	4.45592	0	0.989701	0.989145	0.00110302	0.0110302
MG	chr12:39537809-39540212	12_39539254_C_T	chr12	39539254	C	T	0.675	1.28587	1	-2.25845	10.651	0.673573	0.014862	0.471575	12.2882	5	5	10	5	4	39539254	4.46051	0	0.989849	0.992425	0.00110011	0.0110011
MG	chr3:10328404-10329237	3_10328782_G_A	chr3	10328782	G	A	0.425	1.61184	1	-2.19501	8.69476	0.322304	0.000206	0.384044	4.49101	0	1	2	4	4	10328782	3.71679	0	0.995209	0.995209	0.00319127	0.00319127
MG	chr2:55412025-55412935	2_55412756_G_C	chr2	55412756	G	C	0.225	1.60353	1	-2.13446	8.44093	0.639079	5.5e-05	0.584743	10.1854	2	3	2	5	3	55412756	3.24955	0	0.99086	0.995108	0.00366869	0.00733739
MG	chr7:28573413-28574195	7_28573757_C_T	chr7	28573757	C	T	0.325	3.70143	1	-3.47757	15.9051	0.334438	0.000203	0.499634	21.4252	4	3	5	4	4	28573757	6.83529	0	0.993396	0.995476	6.65976e-05	0.000332988
MG	chr12:131170944-131171833	12_131171657_G_C	chr12	131171657	G	C	0.125	1.97551	1	-2.21888	7.53799	0.330859	0.01	0.5	16.3984	0	0	1	5	5	131171657	3.27139	0	NA	0.987359	0.00604114	0.00604114
MG	chr1:120217401-120218746	1_120217524_C_A	chr1	120217524	C	A	0.5	7.2	1	-2.35565	9.53799	0.403114	0.00723	0.471906	20.9145	1	5	6	12	12	120217524	3.422	0	0.982713	0.995692	0.00201262	0.0100631
MG	chr1:120217401-120218746	1_120217414_C_T	chr1	120217414	C	T	0.5	7.2	1	-2.35565	9.53369	0.40315	0.007231	0.471872	20.9131	0	5	6	12	12	120217524	3.41972	0	0.982746	0.995744	0.00201734	0.0100867
MG	chr1:120217401-120218746	1_120217558_G_A	chr1	120217558	G	A	0.5	7.2	1	-2.35565	9.37091	0.403442	0.007996	0.470494	20.6908	2	5	6	11	12	120217524	3.30391	0	0.984315	0.994037	0.00220456	0.0110228
MG	chr16:70672898-70673852	16_70673521_G_GGCTTGGGCTTGA	chr16	70673521	G	GGCTTGGGCTTGA	0.375	0.032	1	-5.74697	24.1409	0.327862	1.2e-05	0.517736	15.7865	3	6	8	5	4	70673534	10.6605	0	0.99448	0.993526	8.95363e-07	6.26754e-06
MG	chr16:70672898-70673852	16_70673754_A_G	chr16	70673754	A	G	0.375	0.032	1	-5.74697	24.154	0.327951	1.2e-05	0.517726	15.7921	7	6	8	5	4	70673534	10.6664	0	0.994665	0.994602	8.89327e-07	6.22529e-06
MG	chr16:70672898-70673852	16_70673577_T_G	chr16	70673577	T	G	0.475	0.21118	1	-2.58638	9.93694	0.364348	1.2e-05	0.546085	12.3527	5	6	8	4	4	70673534	3.95664	0	0.994513	0.995067	0.00161994	0.0113396
MG	chr16:70672898-70673852	16_70673517_G_A	chr16	70673517	G	A	0.375	0.032	1	-5.74697	24.1413	0.327885	1.2e-05	0.51779	15.7774	2	6	8	5	4	70673534	10.6609	0	0.99478	0.995523	8.95203e-07	6.26642e-06
MG	chr16:70672898-70673852	16_70673534_C_G	chr16	70673534	C	G	0.375	0.032	1	-5.74697	24.163	0.327837	1.2e-05	0.517785	15.776	4	6	8	5	4	70673534	10.6719	0	0.994583	0.995534	8.85162e-07	6.19613e-06
MG	chr11:68861230-68862993	11_68861591_G_T	chr11	68861591	G	T	0.125	1.97551	1	-3.59843	14.7143	0.363719	0.00055	0.558321	35.458	2	7	6	11	8	68861591	6.289	0	0.98758	0.992861	0.000125091	0.000750546
MG	chr11:68861230-68862993	11_68861564_C_T	chr11	68861564	C	T	0.125	1.97551	1	-3.59843	14.7	0.363646	0.00055	0.558265	35.4442	1	7	6	11	8	68861591	6.28231	0	0.98769	0.99254	0.000126049	0.000756296
MG	chr11:68861230-68862993	11_68861631_G_A	chr11	68861631	G	A	0.125	1.97551	1	-3.59843	14.7135	0.363719	0.00055	0.558321	35.4584	3	7	6	11	8	68861591	6.28856	0	0.987587	0.992705	0.00012515	0.000750901
MG	chr11:68861230-68862993	11_68862145_G_A	chr11	68862145	G	A	0.475	0.21118	1	-2.60464	9.34861	0.589932	0.000562	0.491147	30.1749	5	7	6	15	8	68861591	3.60914	0	0.985745	0.936161	0.00223155	0.0133893
MG	chr11:67593360-67594594	11_67594156_G_A	chr11	67594156	G	A	0.5	0.8	1	-4.50653	18.7696	0.31788	0.013589	0.393395	8.91636	8	12	10	7	7	67594581	8.13213	0	0.987803	0.965715	1.47499e-05	0.000147499
MG	chr11:67593360-67594594	11_67594048_G_A	chr11	67594048	G	A	0.475	0.21118	1	-4.33991	17.588	0.322108	0.014065	0.388092	7.27813	6	12	10	7	7	67594581	7.62532	0	0.98885	0.985011	2.74308e-05	0.000274308
MG	chr11:67593360-67594594	11_67594278_A_G	chr11	67594278	A	G	0.5	0.8	1	-4.50653	18.7072	0.318512	0.013566	0.39323	8.95963	9	12	10	8	7	67594581	8.10057	0	0.988098	0.96608	1.52409e-05	0.000152409
MG	chr11:67593360-67594594	11_67594294_C_T	chr11	67594294	C	T	0.5	0.8	1	-4.50653	18.6658	0.318809	0.013622	0.392982	8.85722	10	12	10	7	7	67594581	8.08395	0	0.988263	0.971323	1.55753e-05	0.000155753
MG	chr11:67593360-67594594	11_67593644_C_T	chr11	67593644	C	T	0.525	1.83931	1	-4.86694	22.0067	0.304297	0.01375	0.398789	11.6169	1	12	10	7	7	67594581	9.60314	0	0.989578	0.991022	2.71702e-06	2.71702e-05
MG	chr11:67593360-67594594	11_67594581_T_A	chr11	67594581	T	A	0.525	1.83931	1	-4.86694	22.0494	0.304008	0.013745	0.398771	11.6292	11	12	10	7	7	67594581	9.62347	0	0.989396	0.989695	2.65729e-06	2.65729e-05
MG	chr3:153965426-153966401	3_153966044_G_C	chr3	153966044	G	C	0.2	2.8125	1	-5.05608	19.7582	0.348006	4.9e-05	0.413408	37.8719	0	1	1	6	6	153966044	8.41281	0	0.993343	0.993343	8.78856e-06	8.78856e-06
MG	chr5:124303099-124303278	5_124303175_T_C	chr5	124303175	T	C	0.4	0.555556	1	-3.62516	14.274	0.735155	0.000146	0.505285	7.13944	1	3	3	4	4	124303113	6.67682	0	0.99433	0.995083	0.000158033	0.000474099
MG	chr5:124303099-124303278	5_124303113_G_C	chr5	124303113	G	C	0.4	0.555556	1	-3.62516	14.2821	0.735281	0.000146	0.505318	7.15037	0	3	3	4	4	124303113	6.68082	0	0.99421	0.993861	0.000157357	0.000472072
MG	chr5:124303099-124303278	5_124303176_G_A	chr5	124303176	G	A	0.4	0.555556	1	-2.84723	10.1776	0.282994	0.000148	0.564534	4.28162	2	3	3	4	4	124303113	4.77809	0	0.994152	0.99433	0.00142158	0.00426474
MG	chr12:133343821-133345555	12_133345251_C_T	chr12	133345251	C	T	0.15	0.930411	1	-1.5438	7.23559	0.371226	0.000205	0.516565	22.3781	3	1	4	4	3	133345251	2.83577	0	0.991037	0.991037	0.00714722	0.0142944
MG	chr21:40613956-40615698	21_40614878_C_T	chr21	40614878	C	T	0.5	3.2	1	-2.27528	9.04178	0.667751	0.000575	0.684104	14.9962	1	2	6	4	3	40614878	3.9278	0	0.98852	0.988999	0.00263879	0.0131939
MG	chr21:40613956-40615698	21_40615343_A_G	chr21	40615343	A	G	0.5	3.2	1	-2.27528	9.03216	0.667755	0.000576	0.684179	15.0031	4	2	6	4	3	40614878	3.9227	0	0.988166	0.988255	0.0026527	0.0132635
MG	chr21:40613956-40615698	21_40614988_A_G	chr21	40614988	A	G	0.5	3.2	1	-2.27528	9.03812	0.667748	0.000576	0.684156	15.0044	2	2	6	4	3	40614878	3.92561	0	0.988669	0.989046	0.00264408	0.0132204
MG	chr21:18112800-18115309	21_18113064_A_G	chr21	18113064	A	G	0.425	0.314101	1	-5.14497	24.9225	0.372723	1.1e-05	0.49379	11.0114	2	12	12	6	7	18113064	10.9502	0	0.993535	0.995048	5.9683e-07	5.37147e-06
MG	chr21:18112800-18115309	21_18114472_C_T	chr21	18114472	C	T	0.525	1.83931	1	-2.09684	10.2955	0.416844	1.1e-05	0.485577	13.0517	10	12	12	11	7	18113064	3.70588	0	0.989002	0.924582	0.00133354	0.0120018
MG	chr6:131442702-131446059	6_131443843_A_C	chr6	131443843	A	C	0.55	0.002041	1	-3.10593	16.2344	0.69652	0.004419	0.53885	10.2197	4	8	14	5	6	131443843	7.13586	0	0.990575	0.993549	5.59679e-05	0.000503711
MG	chr6:131442702-131446059	6_131444538_T_C	chr6	131444538	T	C	0.575	0.125719	1	-2.62037	12.8229	0.679362	0.003476	0.559564	9.74813	9	8	14	13	6	131443843	5.56111	0	0.988313	0.959369	0.000342396	0.00308157
MG	chr6:34033431-34033909	6_34033811_G_A	chr6	34033811	G	A	0.45	0.73666	1	-2.95537	11.3889	0.701363	0.00037	0.531918	7.53041	2	3	3	4	3	34033766	5.03175	0	0.993551	0.993945	0.000738823	0.00221647
MG	chr6:34033431-34033909	6_34033766_T_C	chr6	34033766	T	C	0.45	0.73666	1	-2.95537	11.3901	0.701366	0.00037	0.531948	7.53268	1	3	3	4	3	34033766	5.03249	0	0.993534	0.993993	0.000738355	0.00221506
MG	chr6:34033431-34033909	6_34033479_T_G	chr6	34033479	T	G	0.475	0.191079	1	-2.40993	8.33394	0.67726	0.000372	0.541535	6.28845	0	3	3	3	3	34033766	3.57266	0	0.993812	0.993637	0.00389111	0.0116733
MG	chr12:68279055-68280000	12_68279721_T_A	chr12	68279721	T	A	0.225	1.68574	1	-2.14029	9.20528	0.296858	8.9e-05	0.562805	11.245	3	2	3	5	5	68279721	4.11947	0	0.985159	0.988144	0.00241318	0.00482635
MG	chr1:21999944-22000444	1_22000129_G_C	chr1	22000129	G	C	0.175	0.899908	1	-4.12357	17.7586	0.223854	3.2e-05	0.484324	10.7481	1	2	3	4	4	22000129	8.28956	0	0.990723	0.990578	2.50786e-05	5.01573e-05
MG	chr6:26322169-26323619	6_26323592_G_C	chr6	26323592	G	C	0.125	0.408163	1	-2.28422	9.65665	0.644636	0.003482	0.492804	14.9652	10	9	11	6	5	26323237	3.87824	0	0.9917	0.98172	0.00188667	0.0132067
MG	chr6:26322169-26323619	6_26322985_T_G	chr6	26322985	T	G	0.125	0.408163	1	-2.28422	9.65868	0.644548	0.003482	0.492841	14.9516	4	9	11	6	5	26323237	3.88011	0	0.991688	0.987851	0.00188459	0.0131921
MG	chr6:26322169-26323619	6_26323026_A_T	chr6	26323026	A	T	0.125	0.408163	1	-2.28422	9.65346	0.644506	0.003481	0.492891	14.9498	5	9	11	6	5	26323237	3.87738	0	0.991718	0.987529	0.00188995	0.0132296
MG	chr6:26322169-26323619	6_26323237_C_T	chr6	26323237	C	T	0.125	0.408163	1	-2.28422	9.66127	0.64473	0.003482	0.492803	14.976	7	9	11	6	5	26323237	3.88047	0	0.991673	0.981581	0.00188193	0.0131735
MG	chr11:92762014-92762639	11_92762311_C_CA	chr11	92762311	C	CA	0.3	0.725624	1	-1.8775	6.13426	0.301368	0.01	0.5	3.04959	0	0	1	4	4	92762311	2.77704	0	NA	0.989338	0.0132587	0.0132587
MG	chr22:38660411-38660645	22_38660566_G_A	chr22	38660566	G	A	0.625	0.032	1	-5.2518	20.6213	0.307654	8.5e-05	0.514227	9.58922	1	2	2	5	5	38660566	9.06762	0	0.995213	0.994467	5.59712e-06	5.59712e-06
MG	chr13:34083682-34084837	13_34084052_C_T	chr13	34084052	C	T	0.375	1.28356	1	-2.25206	10.9564	0.65138	0.000151	0.540207	18.0031	1	4	6	5	3	34084052	4.49595	0	0.993877	0.995081	0.000932798	0.00466399
MG	chr3:196255125-196256402	3_196255734_G_C	chr3	196255734	G	C	0.35	0.292235	1	-2.55102	13.5337	0.332259	2.5e-05	0.3993	15.4367	4	8	12	5	4	196255734	5.93709	0	0.995412	0.994667	0.000234312	0.00257743
MG	chr11:71270009-71270469	11_71270333_C_T	chr11	71270333	C	T	0.5	0	1	-3.25026	11.8978	0.272088	0.000265	0.307467	4.8801	1	2	2	4	4	71270253	5.43606	0	0.992818	0.993789	0.000562005	0.00112401
MG	chr11:71270009-71270469	11_71270253_A_C	chr11	71270253	A	C	0.4	1.25	1	-3.29762	13.3974	0.233554	0.000232	0.341176	4.52433	0	2	2	4	4	71270253	6.38499	0	0.992672	0.991389	0.000251968	0.000503937
MG	chr6:170466829-170468831	6_170468594_AG_A	chr6	170468594	AG	A	0.4	4.20139	1	-5.68811	25.6461	0.677455	0.002282	0.462526	10.63	13	10	15	6	4	170467154	11.6421	0	0.994988	0.976303	4.10131e-07	5.74184e-06
MG	chr6:170466829-170468831	6_170467501_CG_C	chr6	170467501	CG	C	0.5	0	1	-5.68811	25.988	0.320382	0.00212	0.526253	10.8538	4	10	15	6	4	170467154	11.8363	0	0.995157	0.988031	3.43544e-07	4.80961e-06
MG	chr6:170466829-170468831	6_170468638_C_CA	chr6	170468638	C	CA	0.35	0.195629	1	-2.97164	11.6545	0.355508	0.002298	0.49337	8.29288	14	10	15	5	4	170467154	4.93396	0	0.994999	0.987048	0.000640491	0.00896687
MG	chr6:170466829-170468831	6_170467154_C_T	chr6	170467154	C	T	0.3	0.725624	1	-7.63646	36.4834	0.696109	0.002188	0.468084	15.13	1	10	15	6	4	170467154	16.8412	0	0.995327	0.991955	1.53973e-09	2.15562e-08
MG	chr6:170466829-170468831	6_170468361_T_C	chr6	170468361	T	C	0.575	2.17699	1	-5.48803	23.7737	0.322375	0.00207	0.543677	12.7554	12	10	15	5	4	170467154	10.6818	0	0.995171	0.991496	1.08356e-06	1.51698e-05
MG	chr6:170466829-170468831	6_170467790_C_T	chr6	170467790	C	T	0.35	0.195629	1	-3.3633	13.6275	0.357096	0.002277	0.508967	7.85888	5	10	15	5	4	170467154	5.87161	0	0.994662	0.985855	0.000222898	0.00312057
MG	chr6:170466829-170468831	6_170467163_A_G	chr6	170467163	A	G	0.3	0.045351	1	-3.83868	16.167	0.343321	0.002286	0.487348	8.41086	2	10	15	5	4	170467154	7.1224	0	0.99503	0.989521	5.79942e-05	0.000811919
MG	chr6:170466829-170468831	6_170468193_A_C	chr6	170468193	A	C	0.45	0.899908	1	-5.67497	25.0328	0.667988	0.002293	0.467372	9.8546	7	10	15	5	4	170467154	11.3428	0	0.995105	0.990888	5.63639e-07	7.89095e-06
MG	chr6:170466829-170468831	6_170467938_C_T	chr6	170467938	C	T	0.35	0.195629	1	-3.3633	13.5601	0.357617	0.002279	0.509184	7.81827	6	10	15	4	4	170467154	5.8424	0	0.994919	0.991477	0.000231048	0.00323467
MG	chr1:32059574-32060132	1_32059764_T_A	chr1	32059764	T	A	0.6	0.034722	1	-1.95643	6.45639	0.660334	0.000173	0.405744	9.15057	0	1	1	4	4	32059764	2.67131	0	0.993862	0.993862	0.0110554	0.0110554
MG	chr4:88909458-88909916	4_88909908_G_A	chr4	88909908	G	A	0.15	0.622837	1	-3.12661	11.3682	0.288155	4.1e-05	0.589326	20.8056	2	3	2	6	6	88909766	5.15909	0	0.984351	0.987229	0.000747127	0.00149425
MG	chr4:88909458-88909916	4_88909766_T_C	chr4	88909766	T	C	0.15	0.622837	1	-3.12661	11.3933	0.288032	4.1e-05	0.589402	20.8174	0	3	2	6	6	88909766	5.17204	0	0.983141	0.988877	0.000737089	0.00147418
MG	chr12:5991609-5992860	12_5992263_A_C	chr12	5992263	A	C	0.5	0.8	1	-3.68086	13.7527	0.672182	0.000114	0.54615	9.73015	2	3	3	4	6	5991922	5.88065	0	0.994524	0.995554	0.000208517	0.00062555
MG	chr12:5991609-5992860	12_5991922_T_G	chr12	5991922	T	G	0.325	0.013149	1	-7.82518	34.1951	0.203862	9.6e-05	0.60915	24.1023	0	3	3	6	6	5991922	16.0254	0	0.994874	0.994758	4.98542e-09	1.49563e-08
MG	chr12:5991609-5992860	12_5992025_C_A	chr12	5992025	C	A	0.55	0.73666	1	-4.1325	16.4811	0.686316	0.000112	0.546901	10.4435	1	3	3	4	6	5991922	7.21222	0	0.994476	0.994313	4.9137e-05	0.000147411
MG	chr6:2576524-2577235	6_2576612_A_G	chr6	2576612	A	G	0.475	4.97497	1	-3.91921	15.8429	0.749896	0.007	0.654183	2.39141	0	6	7	4	4	2576975	7.26136	0	0.994288	0.995594	6.88252e-05	0.000481776
MG	chr6:2576524-2577235	6_2576975_C_G	chr6	2576975	C	G	0.375	0.600889	1	-6.14957	27.0096	0.808135	0.006184	0.581761	3.6457	5	6	7	5	4	2576975	12.6618	0	0.99451	0.992403	2.02443e-07	1.4171e-06
MG	chr6:2576524-2577235	6_2576918_G_A	chr6	2576918	G	A	0.375	0.600889	1	-6.14957	27.0094	0.808128	0.006184	0.581778	3.64483	3	6	7	5	4	2576975	12.6617	0	0.994513	0.993446	2.0247e-07	1.41729e-06
MG	chr6:2576524-2577235	6_2576664_T_C	chr6	2576664	T	C	0.475	4.97497	1	-3.91921	15.8435	0.749872	0.006999	0.654178	2.3913	2	6	7	4	4	2576975	7.26168	0	0.994284	0.995906	6.88027e-05	0.000481619
MG	chr7:138517725-138518298	7_138518056_C_T	chr7	138518056	C	T	0.5	0	1	-2.21108	8.76222	0.323321	0.000182	0.450755	7.30279	1	2	2	3	4	138518056	3.79338	0	0.994088	0.994406	0.00307534	0.00615068
MG	chr10:17037907-17038447	10_17038138_G_A	chr10	17038138	G	A	0.5	0.8	1	-2.00111	6.63943	0.388198	0.000142	0.357782	12.4429	0	1	1	3	3	17038138	2.40478	0	0.99621	0.99621	0.00997457	0.00997457
MG	chr19:51521868-51522879	19_51521918_T_C	chr19	51521918	T	C	0.7	0.045351	1	-4.9064	20.8519	0.238654	0.035129	0.460911	13.1575	1	4	5	6	3	51522291	9.47701	0	0.994367	0.992428	4.96204e-06	2.48102e-05
MG	chr19:51521868-51522879	19_51522291_G_C	chr19	51522291	G	C	0.65	0.292235	1	-6.38975	28.7695	0.221027	0.032723	0.458021	18.2067	3	4	5	6	3	51522291	13.275	0	0.994494	0.994413	8.15235e-08	4.07618e-07
MG	chr15:31394860-31395084	15_31394868_G_T	chr15	31394868	G	T	0.525	0.21118	1	-2.17678	8.61831	0.292482	0.000728	0.576082	7.63793	0	1	2	4	4	31394868	3.90843	0	0.993621	0.993621	0.00332801	0.00665603
MG	chr7:127842427-127843644	7_127843398_G_C	chr7	127843398	G	C	0.3	5.48753	1	-1.88441	10.1412	0.711884	0.000114	0.58367	3.70196	6	4	9	5	3	127843398	4.39924	0	0.995165	0.994629	0.00144993	0.00579972
MG	chr19:11557053-11558100	19_11557235_A_AG	chr19	11557235	A	AG	0.175	0.899908	1	-2.13297	7.9129	0.317271	0.001853	0.5994	16.8831	0	2	3	12	12	11558052	3.39951	0	0.941192	0.985174	0.00490836	0.0147251
MG	chr19:11557053-11558100	19_11558052_T_C	chr19	11558052	T	C	0.175	0.899908	1	-2.13297	7.9129	0.317271	0.001853	0.5994	16.8831	3	2	3	12	12	11558052	3.39951	0	0.941192	0.985174	0.00490836	0.0147251
MG	chr3:72022333-72022809	3_72022641_A_G	chr3	72022641	A	G	0.425	0.125719	1	-2.22115	9.54659	0.67557	7.5e-05	0.560982	7.75071	0	3	3	4	4	72022641	4.07552	0	0.992481	0.993971	0.00200322	0.00600965
MG	chr12:48515260-48515667	12_48515405_T_A	chr12	48515405	T	A	0.175	0.899908	1	-2.42299	8.3886	0.297365	5.6e-05	0.556624	8.28762	0	1	1	5	5	48515405	3.76161	0	0.990217	0.990217	0.00377581	0.00377581
MG	chr18:57216896-57218111	18_57217635_C_G	chr18	57217635	C	G	0.525	9.91966	1	-2.31034	11.9592	0.622747	2.5e-05	0.555889	13.1778	6	9	9	4	7	57217635	4.93494	0	0.993659	0.981806	0.000543773	0.00380641
MG	chr4:10116902-10119230	4_10117728_G_A	chr4	10117728	G	A	0.225	1.60353	1	-2.3327	12.8805	0.580219	0.001647	0.491903	42.9449	2	14	14	5	4	10117728	4.71732	0	0.996347	0.993854	0.000332023	0.00398427
MG	chr9:139660979-139661369	9_139660988_C_G	chr9	139660988	C	G	0.7	0.045351	1	-3.85696	14.9375	0.733535	6e-05	0.520752	6.03847	0	4	5	5	5	139661102	6.76016	0	0.99234	0.993428	0.000111135	0.000555673
MG	chr9:139660979-139661369	9_139661102_T_G	chr9	139661102	T	G	0.7	0.045351	1	-3.85696	14.952	0.733544	5.9e-05	0.520699	6.03576	3	4	5	5	5	139661102	6.76805	0	0.992132	0.994701	0.000110279	0.000551395
MG	chr9:139660979-139661369	9_139661038_GC_G	chr9	139661038	GC	G	0.7	0.045351	1	-3.85696	14.9362	0.733627	5.9e-05	0.520774	6.04995	1	4	5	5	5	139661102	6.75833	0	0.992056	0.992141	0.000111207	0.000556037
MG	chr9:139660979-139661369	9_139661042_T_G	chr9	139661042	T	G	0.7	0.045351	1	-3.85696	14.9509	0.733613	5.9e-05	0.520763	6.05209	2	4	5	5	5	139661102	6.76527	0	0.992147	0.992906	0.000110344	0.000551718
MG	chr5:119579075-119579503	5_119579145_G_A	chr5	119579145	G	A	0.475	1.83931	1	-3.38566	12.4794	0.764096	0.00038	0.715203	3.14046	0	2	2	4	4	119579251	5.8191	0	0.988889	0.990575	0.000411468	0.000822936
MG	chr5:119579075-119579503	5_119579251_C_T	chr5	119579251	C	T	0.5	3.2	1	-4.46052	18.4638	0.82378	0.000291	0.663155	4.53395	1	2	2	4	4	119579251	8.74379	0	0.988589	0.988491	1.7316e-05	3.4632e-05
MG	chr2:233307704-233308059	2_233307956_C_T	chr2	233307956	C	T	0.525	1.83931	1	-2.70064	11.5871	0.351072	0.003629	0.428042	22.5313	4	6	3	6	5	233307956	4.83748	0	0.995375	0.981775	0.000664104	0.00199231
MG	chr21:29435746-29436756	21_29436077_C_T	chr21	29436077	C	T	0.4	0.034722	1	-2.24627	9.32567	0.60174	5.2e-05	0.468285	36.0532	2	4	5	5	3	29436077	3.30888	0	0.994827	0.99413	0.00225965	0.0112983
MG	chr21:29435746-29436756	21_29436189_T_C	chr21	29436189	T	C	0.4	0.034722	1	-2.24627	9.31828	0.601668	5.2e-05	0.468347	36.0295	3	4	5	5	3	29436077	3.30551	0	0.994908	0.99479	0.00226879	0.0113439
MG	chr13:34302402-34302862	13_34302436_G_T	chr13	34302436	G	T	0.575	0.125719	1	-3.7272	14.7215	0.23936	0.000124	0.481527	4.92421	0	3	3	5	5	34302436	6.70404	0	0.9948	0.994849	0.000124618	0.000249236
MG	chr13:34302402-34302862	13_34302817_C_T	chr13	34302817	C	T	0.575	0.125719	1	-3.7272	14.7166	0.239371	0.000124	0.481598	4.92461	2	3	3	5	5	34302436	6.70153	0	0.994866	0.994292	0.000124943	0.000249887
MG	chr10:78440940-78441418	10_78441162_T_C	chr10	78441162	T	C	0.25	0.088889	1	-1.86995	7.33948	0.333454	0.000182	0.459843	9.27662	0	2	2	5	5	78441162	3.20622	0	0.993232	0.991835	0.00674563	0.0134913
MG	chr3:130611467-130614225	3_130612622_G_A	chr3	130612622	G	A	0.55	0.899908	1	-2.50144	13.1565	0.583458	9e-06	0.510697	44.7323	6	11	11	5	0	130612622	4.97349	0	0.990248	0.993236	0.000286525	0.00171915
MG	chr11:70149128-70149912	11_70149726_G_A	chr11	70149726	G	A	0.35	0.292235	1	-1.90533	7.48604	0.373874	0.000266	0.493295	24.549	1	2	2	4	4	70149726	2.87748	0	0.992837	0.993654	0.00621791	0.0124358
MG	chr11:68833534-68835102	11_68833595_A_G	chr11	68833595	A	G	0.475	0.21118	1	-4.69756	18.6851	0.629289	0.005518	0.508634	14.9402	0	8	9	4	4	68834831	8.12669	0	0.992863	0.992651	1.54182e-05	0.000123346
MG	chr11:68833534-68835102	11_68833703_G_C	chr11	68833703	G	C	0.475	0.21118	1	-4.69756	18.6918	0.629275	0.005518	0.508689	14.9453	2	8	9	4	4	68834831	8.12985	0	0.992819	0.994656	1.5364e-05	0.000122912
MG	chr11:68833534-68835102	11_68834373_G_A	chr11	68834373	G	A	0.475	0.191079	1	-3.85062	14.71	0.384543	0.00557	0.509981	14.6066	7	8	9	4	4	68834831	6.15134	0	0.992772	0.994062	0.000125379	0.00100303
MG	chr11:68833534-68835102	11_68834831_G_A	chr11	68834831	G	A	0.325	0.013149	1	-4.69756	18.996	0.359641	0.00547	0.516309	15.7336	8	8	9	4	4	68834831	8.33771	0	0.992646	0.992721	1.3099e-05	0.000104792
MG	chr11:68833534-68835102	11_68834341_A_G	chr11	68834341	A	G	0.475	0.21118	1	-4.69756	18.6928	0.629326	0.005518	0.508679	14.9552	6	8	9	4	4	68834831	8.12999	0	0.992812	0.993329	1.53565e-05	0.000122852
MG	chr11:68833534-68835102	11_68834104_C_T	chr11	68834104	C	T	0.475	0.21118	1	-4.69756	18.6883	0.62931	0.005518	0.508667	14.9573	5	8	9	4	4	68834831	8.12769	0	0.992842	0.993115	1.53926e-05	0.000123141
MG	chr11:68833534-68835102	11_68833883_A_G	chr11	68833883	A	G	0.525	0.21118	1	-4.69756	18.662	0.370753	0.005602	0.508831	14.9292	3	8	9	4	4	68834831	8.10804	0	0.993016	0.99408	1.5606e-05	0.000124848
MG	chr11:68833534-68835102	11_68833632_A_G	chr11	68833632	A	G	0.475	0.21118	1	-4.69756	18.694	0.62933	0.005518	0.508664	14.9559	1	8	9	4	4	68834831	8.13064	0	0.992804	0.99294	1.53462e-05	0.00012277
MG	chr3:66062616-66063290	3_66062729_C_T	chr3	66062729	C	T	0.35	2.32098	1	-2.07901	8.20901	0.368642	0.000191	0.392117	12.5326	0	2	2	5	5	66062729	3.23364	0	0.992731	0.994901	0.00416829	0.00833658
MG	chr17:33333466-33335914	17_33334112_C_T	chr17	33334112	C	T	0.125	1.97551	1	-1.95313	6.44291	0.351292	0.000244	0.481166	12.377	0	1	1	5	5	33334112	2.65503	0	0.988564	0.988564	0.0111396	0.0111396
MG	chr15:91608742-91609326	15_91608934_A_G	chr15	91608934	A	G	0.35	2.03116	1	-3.7843	14.9646	0.71766	0.000308	0.553248	9.30665	0	2	3	5	5	91609255	6.7308	0	0.988384	0.988778	0.000109549	0.000219097
MG	chr15:91608742-91609326	15_91609255_T_G	chr15	91609255	T	G	0.35	2.03116	1	-4.20355	18.109	0.246827	0.000255	0.616733	9.68648	2	2	3	5	5	91609255	8.47104	0	0.989607	0.990323	2.08608e-05	4.17217e-05
MG	chr15:66998621-66999023	15_66998881_T_C	chr15	66998881	T	C	0.15	0.622837	1	-2.51892	9.3415	0.329696	0.001743	0.437055	16.2391	4	6	4	4	0	66998881	4.15893	0	0.992289	0.986757	0.00224022	0.00896089
MG	chr15:66998621-66999023	15_66998838_G_T	chr15	66998838	G	T	0.15	0.622837	1	-2.51892	9.31681	0.329757	0.001745	0.436866	16.2347	2	6	4	4	0	66998881	4.14623	0	0.992601	0.988213	0.00227061	0.00908245
MG	chr15:66998621-66999023	15_66998857_C_T	chr15	66998857	C	T	0.15	0.622837	1	-2.51892	9.32758	0.329857	0.001744	0.436955	16.2373	3	6	4	4	0	66998881	4.15146	0	0.992464	0.988911	0.00225731	0.00902922
MG	chr5:149161941-149162644	5_149162294_G_A	chr5	149162294	G	A	0.125	1.97551	1	-3.80401	16.0474	0.236608	5.6e-05	0.438555	8.69567	2	5	5	5	4	149162294	7.4867	0	0.991905	0.991063	6.17765e-05	0.000308883
MG	chr5:149161941-149162644	5_149162451_G_A	chr5	149162451	G	A	0.125	1.97551	1	-3.80401	16.0159	0.236858	5.6e-05	0.438629	8.69205	4	5	5	5	4	149162294	7.47033	0	0.992308	0.989713	6.2813e-05	0.000314065
MG	chr9:14389609-14389992	9_14389868_T_C	chr9	14389868	T	C	0.35	0.195629	1	-2.63124	9.26357	0.743092	0.00082	0.57401	2.63215	0	1	1	4	4	14389868	4.26187	0	0.991314	0.991314	0.00233757	0.00233757
MG	chr1:202255726-202256214	1_202255929_C_G	chr1	202255929	C	G	0.325	0.818338	1	-2.4946	8.68874	0.325516	0.00044	0.476458	8.29743	0	1	1	5	5	202255929	3.77129	0	0.994291	0.994291	0.00320182	0.00320182
MG	chr16:71253529-71254137	16_71253917_C_A	chr16	71253917	C	A	0.275	2.78319	1	-1.75615	6.86983	0.619623	0.018034	0.565325	15.3139	0	2	2	5	5	71253917	2.47323	0	0.995698	0.994304	0.00876631	0.00876631
MG	chr1:29529144-29530463	1_29529699_T_C	chr1	29529699	T	C	0.85	0.930411	1	-1.87409	7.35664	0.658788	0.000481	0.500251	16.4205	0	2	2	5	5	29529699	3.08337	0	0.99462	0.989325	0.00668156	0.0133631
MG	chr6:55500424-55501110	6_55500945_G_A	chr6	55500945	G	A	0.325	0.013149	1	-3.45052	14.4787	0.335226	4.5e-05	0.45956	17.6309	3	4	5	5	3	55500852	6.18357	0	0.993894	0.993699	0.000141755	0.000567019
MG	chr6:55500424-55501110	6_55500852_G_A	chr6	55500852	G	A	0.325	0.013149	1	-3.45052	14.4991	0.335173	4.5e-05	0.459704	17.6543	2	4	5	5	3	55500852	6.19323	0	0.993611	0.993194	0.000140229	0.000560915
MG	chr15:65127504-65128566	15_65128068_G_C	chr15	65128068	G	C	0.375	0.032	1	-1.79051	8.56426	0.581606	2.2e-05	0.470853	25.6386	1	4	7	4	4	65128068	2.94225	0	0.995455	0.995757	0.00342826	0.0137131
MG	chr5:149072393-149074967	5_149074857_T_G	chr5	149074857	T	G	0.15	7.38947	1	-3.58686	15.208	0.739421	6.7e-05	0.482631	10.8741	7	8	8	5	3	149074857	6.56151	0	0.993758	0.993375	9.62954e-05	0.000770363
MG	chr5:149072393-149074967	5_149072673_A_T	chr5	149072673	A	T	0.15	7.38947	1	-3.58686	15.1925	0.739392	6.7e-05	0.482555	10.8679	1	8	8	5	3	149074857	6.55402	0	0.993842	0.992855	9.70891e-05	0.000776713
MG	chr5:149072393-149074967	5_149074772_T_C	chr5	149074772	T	C	0.15	7.38947	1	-3.58686	15.2001	0.739407	6.7e-05	0.482666	10.8721	6	8	8	5	3	149074857	6.55757	0	0.9938	0.993455	9.6696e-05	0.000773568
MG	chr22:45667502-45668288	22_45668012_C_T	chr22	45668012	C	T	0.525	0.21118	1	-1.99075	9.10164	0.312606	0.000173	0.442899	4.77368	2	3	4	4	4	45668012	3.92761	0	0.992842	0.992566	0.0025538	0.00766139
MG	chr10:36958621-36959603	10_36959307_A_G	chr10	36959307	A	G	0.35	2.03116	1	-2.01624	8.71375	0.61344	3.6e-05	0.60943	25.6654	1	4	4	4	4	36959307	3.33235	0	0.992999	0.992819	0.0031582	0.00947459
MG	chr10:36958621-36959603	10_36959324_A_G	chr10	36959324	A	G	0.325	1.28587	1	-2.01624	7.94707	0.606246	3.5e-05	0.620268	24.9839	2	4	4	5	4	36959307	2.93696	0	0.993525	0.992962	0.00481653	0.0144496
MG	chr21:41096595-41098481	21_41097744_C_T	chr21	41097744	C	T	0.25	0.088889	1	-1.88685	9.93456	0.309009	0.000163	0.517107	13.7751	6	4	8	4	4	41097744	4.46116	0	0.991313	0.991599	0.00162204	0.00648816
MG	chr7:135458213-135459469	7_135459364_T_C	chr7	135459364	T	C	0.625	0.032	1	-3.06448	12.0526	0.699942	4.3e-05	0.685869	4.91513	4	4	5	4	5	135459215	5.34687	0	0.994302	0.993096	0.000517215	0.00258607
MG	chr7:135458213-135459469	7_135459215_G_A	chr7	135459215	G	A	0.45	0.73666	1	-4.98845	22.5439	0.727017	4.3e-05	0.639888	9.54402	3	4	5	5	5	135459215	10.1405	0	0.994667	0.995535	2.05392e-06	1.02696e-05
MG	chr7:135458213-135459469	7_135458546_G_T	chr7	135458546	G	T	0.625	0.032	1	-3.06448	12.07	0.700285	4.3e-05	0.68578	4.92268	0	4	5	5	5	135459215	5.3553	0	0.994122	0.992163	0.000512392	0.00256196
MG	chr4:36293833-36294767	4_36294034_C_T	chr4	36294034	C	T	0.175	0.899908	1	-1.66151	6.48141	0.360198	0.000193	0.514763	17.8716	0	2	2	6	6	36294034	2.57746	0	0.981395	0.983538	0.0109008	0.0109008
MG	chr4:108745328-108747521	4_108746990_C_T	chr4	108746990	C	T	0.1	0.246914	1	-1.96457	6.48974	0.357673	0.01	0.5	29.5356	0	0	1	5	5	108746990	2.58245	0	NA	0.97734	0.0108499	0.0108499
MG	chr2:242498068-242499938	2_242498497_G_A	chr2	242498497	G	A	0.375	0.032	1	-2.60221	11.1661	0.670098	6.1e-05	0.667745	10.0842	1	2	3	5	4	242498497	4.58102	0	0.993297	0.994543	0.000833054	0.000833054
MG	chr1:183279398-183281250	1_183280960_A_G	chr1	183280960	A	G	0.3	0.045351	1	-3.91767	14.779	0.660012	0.000111	0.491128	23.8253	1	1	2	4	5	183279912	6.00087	0	0.995038	0.995038	0.000120874	0.000241749
MG	chr1:183279398-183281250	1_183279912_C_T	chr1	183279912	C	T	0.35	0.292235	1	-3.91767	15.938	0.656556	0.000106	0.518116	21.7457	0	1	2	5	5	183279912	6.56995	0	0.994709	0.993228	6.54499e-05	0.0001309
MG	chr16:57496253-57497357	16_57496494_A_G	chr16	57496494	A	G	0.7	0.725624	1	-1.89533	7.4446	0.607071	9.3e-05	0.470532	35.2226	0	2	2	5	5	57496494	2.67936	0	0.995684	0.993267	0.00636271	0.0127254
MG	chr3:10050407-10051432	3_10050612_T_C	chr3	10050612	T	C	0.25	0.088889	1	-3.10721	11.2956	0.289264	2.4e-05	0.566883	9.78777	0	3	4	5	5	10050813	5.01533	0	0.992109	0.993004	0.000776896	0.00310758
MG	chr3:10050407-10051432	3_10050893_T_C	chr3	10050893	T	C	0.25	0.088889	1	-3.10721	11.3141	0.289193	2.4e-05	0.567024	9.79602	3	3	4	5	5	10050813	5.02457	0	0.991674	0.993677	0.000769195	0.00307678
MG	chr3:10050407-10051432	3_10050767_A_G	chr3	10050767	A	G	0.25	0.088889	1	-3.10721	11.2852	0.289388	2.4e-05	0.566571	9.79071	1	3	4	5	5	10050813	5.00855	0	0.991652	0.990757	0.000781257	0.00312503
MG	chr3:10050407-10051432	3_10050813_T_C	chr3	10050813	T	C	0.25	0.088889	1	-3.10721	11.3285	0.289542	2.4e-05	0.565747	9.81183	2	3	4	5	5	10050813	5.02609	0	0.991339	0.988825	0.000763253	0.00305301
MG	chr1:7177490-7179665	1_7179479_C_T	chr1	7179479	C	T	0.3	0.725624	1	-3.40332	12.8963	0.643246	4.9e-05	0.388624	17.18	5	5	6	5	5	7178131	5.30816	0	0.975283	0.990938	0.000329232	0.00197539
MG	chr1:7177490-7179665	1_7178131_A_G	chr1	7178131	A	G	0.375	0.032	1	-4.75664	19.7874	0.325249	4.1e-05	0.451713	20.5615	3	5	6	6	5	7178131	8.70289	0	0.974963	0.993937	8.65492e-06	5.19295e-05
MG	chr1:7177490-7179665	1_7178763_C_T	chr1	7178763	C	T	0.375	0.032	1	-4.75664	19.7832	0.325173	4.1e-05	0.451444	20.6572	4	5	6	6	5	7178131	8.69686	0	0.975057	0.991555	8.67416e-06	5.2045e-05
MG	chr1:7177490-7179665	1_7177744_C_T	chr1	7177744	C	T	0.35	0.292235	1	-4.47564	17.9822	0.330404	4.1e-05	0.451004	20.2133	1	5	6	6	5	7178131	7.82235	0	0.975082	0.903061	2.22981e-05	0.000133789
MG	chr1:7177490-7179665	1_7177813_T_C	chr1	7177813	T	C	0.375	0.032	1	-4.75664	19.7652	0.32542	4.1e-05	0.45177	20.5107	2	5	6	6	5	7178131	8.69356	0	0.975181	0.995379	8.75648e-06	5.25389e-05
MG	chr8:33369805-33372605	8_33371356_T_G	chr8	33371356	T	G	0.65	2.32098	1	-3.43223	12.9296	0.597371	0.000749	0.504215	24.4871	20	26	16	10	6	33370261	4.77032	0	0.992758	0.919133	0.000323429	0.00420458
MG	chr8:33369805-33372605	8_33371545_A_T	chr8	33371545	A	T	0.65	0.292235	1	-5.31641	22.2345	0.610364	0.000768	0.479889	26.4184	23	26	16	6	6	33370261	9.39828	0	0.992687	0.995053	2.41299e-06	3.13688e-05
MG	chr8:33369805-33372605	8_33369944_T_C	chr8	33369944	T	C	0.625	0.032	1	-5.2588	21.2022	0.599826	0.00076	0.489872	26.2289	0	26	16	6	6	33370261	8.80693	0	0.992708	0.993495	4.13298e-06	5.37287e-05
MG	chr8:33369805-33372605	8_33371199_T_C	chr8	33371199	T	C	0.625	0.032	1	-5.2588	21.2083	0.5998	0.00076	0.489806	26.2109	18	26	16	6	6	33370261	8.81118	0	0.992699	0.995705	4.11983e-06	5.35577e-05
MG	chr8:33369805-33372605	8_33371296_T_C	chr8	33371296	T	C	0.65	0.292235	1	-5.31641	22.251	0.610387	0.000768	0.479829	26.4137	19	26	16	6	6	33370261	9.40693	0	0.992662	0.995812	2.39235e-06	3.11005e-05
MG	chr8:33369805-33372605	8_33371150_A_G	chr8	33371150	A	G	0.65	0.292235	1	-5.31641	22.2454	0.61039	0.000768	0.479836	26.416	16	26	16	6	6	33370261	9.40409	0	0.99267	0.995588	2.39929e-06	3.11907e-05
MG	chr8:33369805-33372605	8_33369994_A_G	chr8	33369994	A	G	0.65	0.292235	1	-5.31641	22.2471	0.610444	0.000768	0.479887	26.4535	1	26	16	7	6	33370261	9.40284	0	0.992664	0.992317	2.39724e-06	3.11641e-05
MG	chr8:33369805-33372605	8_33372223_C_A	chr8	33372223	C	A	0.65	0.292235	1	-5.31641	22.2453	0.610382	0.000768	0.479882	26.4262	25	26	16	6	6	33370261	9.40299	0	0.992671	0.994585	2.39944e-06	3.11928e-05
MG	chr8:33369805-33372605	8_33372452_TG_T	chr8	33372452	TG	T	0.6	0.555556	1	-5.31641	23.1593	0.60053	0.000734	0.504536	28.5654	27	26	16	6	6	33370261	9.71416	0	0.992744	0.992179	1.49117e-06	1.93852e-05
MG	chr8:33369805-33372605	8_33370757_G_A	chr8	33370757	G	A	0.625	0.032	1	-5.2588	21.2077	0.599784	0.00076	0.489821	26.2109	4	26	16	6	6	33370261	8.81078	0	0.9927	0.995715	4.12095e-06	5.35724e-05
MG	chr8:33369805-33372605	8_33371146_T_G	chr8	33371146	T	G	0.625	0.032	1	-5.2588	21.2067	0.599791	0.00076	0.489823	26.2131	15	26	16	6	6	33370261	8.81023	0	0.992701	0.995462	4.12313e-06	5.36007e-05
MG	chr8:33369805-33372605	8_33371479_G_C	chr8	33371479	G	C	0.675	0.818338	1	-5.02338	20.0112	0.603799	0.000754	0.499102	24.4311	22	26	16	6	6	33370261	8.31759	0	0.992739	0.99533	7.69919e-06	0.000100089
MG	chr8:33369805-33372605	8_33370261_G_A	chr8	33370261	G	A	0.45	0.002041	1	-5.39631	26.5946	0.595158	0.00072	0.524984	29.9374	2	26	16	5	6	33370261	11.2506	0	0.993012	0.987036	2.50941e-07	3.26224e-06
MG	chr8:33369805-33372605	8_33370985_A_G	chr8	33370985	A	G	0.65	0.292235	1	-5.31641	22.2533	0.610394	0.000768	0.479823	26.4139	7	26	16	6	6	33370261	9.40808	0	0.992658	0.995752	2.38946e-06	3.1063e-05
MG	chr14:94405633-94406530	14_94405871_G_C	chr14	94405871	G	C	0.825	0.360188	1	-2.20347	7.4741	0.617318	6.4e-05	0.486727	27.3158	0	2	2	5	5	94406096	2.79691	0	0.990745	0.990184	0.00625929	0.0125186
MG	chr14:94405633-94406530	14_94406096_A_C	chr14	94406096	A	C	0.825	0.360188	1	-2.20347	7.49305	0.617345	6.4e-05	0.486804	27.3301	1	2	2	5	5	94406096	2.8057	0	0.990036	0.990254	0.00619375	0.0123875
MG	chr9:94900221-94900863	9_94900555_C_T	chr9	94900555	C	T	0.25	4.35556	1	-2.24635	7.65203	0.395174	3e-05	0.525815	16.6627	0	3	1	4	4	94900555	2.82355	0	0.990318	0.994709	0.00567086	0.00567086
MG	chr1:229829657-229830809	1_229829737_G_C	chr1	229829737	G	C	0.55	0.002041	1	-2.26798	9.74466	0.689286	0.01	0.5	14.099	0	0	3	4	4	229829737	4.23797	0	NA	0.992394	0.00179845	0.00179845
MG	chr22:19856360-19857304	22_19856561_G_A	chr22	19856561	G	A	0.125	0.408163	1	-2.39044	9.18371	0.326106	0.003244	0.454607	23.8955	1	4	5	6	7	19856710	4.01624	0	0.983881	0.985633	0.00244178	0.00732535
MG	chr22:19856360-19857304	22_19857061_A_G	chr22	19857061	A	G	0.125	0.408163	1	-2.39044	9.18588	0.326067	0.003244	0.454645	23.8977	4	4	5	6	7	19856710	4.01739	0	0.983797	0.985761	0.0024389	0.00731669
MG	chr22:19856360-19857304	22_19856710_C_T	chr22	19856710	C	T	0.125	0.408163	1	-2.39044	9.19142	0.325975	0.003245	0.454566	23.8894	2	4	5	7	7	19856710	4.02094	0	0.983587	0.98663	0.00243152	0.00729455
MG	chr1:167382155-167382559	1_167382374_A_C	chr1	167382374	A	C	0.675	0.013149	1	-2.47581	8.60991	0.323248	0.001233	0.555126	14.8709	0	1	1	5	5	167382374	3.58785	0	0.992881	0.992881	0.00334338	0.00334338
MG	chr22:46986083-46986565	22_46986445_T_G	chr22	46986445	T	G	0.525	0.21118	1	-3.29419	12.5028	0.618817	0.002261	0.532843	12.5395	9	10	10	9	9	46986300	5.02092	0	0.966609	0.994109	0.000406352	0.00365717
MG	chr22:46986083-46986565	22_46986333_C_T	chr22	46986333	C	T	0.5	0	1	-3.38412	14.7327	0.622817	0.002247	0.536346	12.9719	6	10	10	7	9	46986300	6.05054	0	0.966248	0.900903	0.000123879	0.00111491
MG	chr22:46986083-46986565	22_46986223_A_G	chr22	46986223	A	G	0.525	0.21118	1	-3.29419	12.5824	0.619052	0.00226	0.53289	12.5627	2	10	10	9	9	46986300	5.05943	0	0.966228	0.993609	0.000389391	0.00350452
MG	chr22:46986083-46986565	22_46986119_G_C	chr22	46986119	G	C	0.525	0.21118	1	-3.29419	12.5734	0.619024	0.00226	0.532877	12.5589	0	10	10	9	9	46986300	5.05525	0	0.966271	0.994476	0.000391284	0.00352155
MG	chr22:46986083-46986565	22_46986357_G_A	chr22	46986357	G	A	0.5	0	1	-3.38412	15.017	0.622529	0.002246	0.537287	13.0021	7	10	10	5	9	46986300	6.18525	0	0.966183	0.900691	0.000106547	0.00095892
MG	chr22:46986083-46986565	22_46986217_G_A	chr22	46986217	G	A	0.525	0.21118	1	-3.29419	12.6441	0.619867	0.002258	0.532678	12.6157	1	10	10	9	9	46986300	5.08652	0	0.965953	0.987831	0.000376758	0.00339082
MG	chr22:46986083-46986565	22_46986300_G_C	chr22	46986300	G	C	0.5	0	1	-3.38412	15.1975	0.621252	0.002247	0.539644	12.9401	4	10	10	6	9	46986300	6.2676	0	0.966164	0.899849	9.68301e-05	0.000871471
MG	chr22:46986083-46986565	22_46986263_T_C	chr22	46986263	T	C	0.525	0.21118	1	-3.29419	12.5448	0.619016	0.00226	0.532955	12.5502	3	10	10	9	9	46986300	5.04152	0	0.966402	0.995102	0.000397303	0.00357573
MG	chr5:76372431-76374249	5_76372709_G_A	chr5	76372709	G	A	0.225	1.68574	1	-2.44881	9.51942	0.389552	0.00066	0.547029	50.0251	0	4	7	16	16	76373958	3.70201	0	0.960349	0.986702	0.00203309	0.0121985
MG	chr5:76372431-76374249	5_76373958_T_G	chr5	76373958	T	G	0.225	1.68574	1	-2.44881	9.55322	0.389347	0.00066	0.547146	50.0611	5	4	7	16	16	76373958	3.71876	0	0.960184	0.986158	0.00199599	0.0119759
MG	chr5:76372431-76374249	5_76373240_A_G	chr5	76373240	A	G	0.225	1.68574	1	-2.44881	9.54634	0.38944	0.000659	0.547247	50.0273	2	4	7	16	16	76373958	3.71753	0	0.960347	0.991637	0.00200349	0.0120209
MG	chr5:76372431-76374249	5_76373241_G_C	chr5	76373241	G	C	0.225	1.68574	1	-2.44881	9.54633	0.38944	0.000659	0.547247	50.0273	3	4	7	16	16	76373958	3.71752	0	0.960347	0.991638	0.00200349	0.012021
MG	chr4:6097238-6097861	4_6097295_A_G	chr4	6097295	A	G	0.4	1.25	1	-3.28791	14.6588	0.673805	8.5e-05	0.466295	11.0171	0	3	4	5	5	6097295	6.35513	0	0.990933	0.992356	0.000128834	0.000386502
MG	chr4:6097238-6097861	4_6097363_T_C	chr4	6097363	T	C	0.275	2.87753	1	-2.70303	10.8449	0.31576	7.2e-05	0.526408	7.75674	1	3	4	4	5	6097295	4.83223	0	0.990474	0.989692	0.0009907	0.0029721
MG	chr3:3113753-3115393	3_3115130_A_C	chr3	3115130	A	C	0.25	2.22222	1	-2.11782	9.11059	0.347178	0.000115	0.432282	20.0567	2	2	3	4	3	3115130	3.85508	0	0.991522	0.989898	0.00254134	0.00508267
MG	chr12:1191313-1193507	12_1191898_T_C	chr12	1191898	T	C	0.175	0.360188	1	-4.44204	17.0942	0.233073	0.000233	0.525078	8.22628	2	3	4	5	5	1191898	7.8254	0	0.989405	0.989335	3.55706e-05	0.000142282
MG	chr12:1191313-1193507	12_1191459_T_C	chr12	1191459	T	C	0.175	0.360188	1	-4.44204	17.073	0.233226	0.000233	0.525126	8.21776	1	3	4	5	5	1191898	7.81494	0	0.989938	0.990175	3.59697e-05	0.000143879
MG	chr12:1191313-1193507	12_1193363_A_C	chr12	1193363	A	C	0.175	0.360188	1	-4.44204	17.0642	0.233187	0.000233	0.525029	8.2225	3	3	4	5	5	1191898	7.81037	0	0.98968	0.989303	3.6138e-05	0.000144552
MG	chr12:1191313-1193507	12_1191455_G_A	chr12	1191455	G	A	0.175	0.360188	1	-4.44204	17.0733	0.233224	0.000233	0.525118	8.21774	0	3	4	5	5	1191898	7.81507	0	0.98993	0.990226	3.59643e-05	0.000143857
MG	chr15:91025188-91026447	15_91025830_G_A	chr15	91025830	G	A	0.375	0.032	1	-2.21828	8.79248	0.347208	0.000141	0.355204	10.8738	1	2	2	4	4	91025830	3.68839	0	0.992796	0.991479	0.00302475	0.0060495
MG	chr9:126807413-126808280	9_126808021_C_G	chr9	126808021	C	G	0.175	0.360188	1	-8.44316	36.1802	0.262087	1.4e-05	0.488969	19.268	2	4	4	5	5	126808021	16.7845	0	0.993454	0.993467	1.79885e-09	7.19539e-09
MG	chr9:126807413-126808280	9_126807459_C_T	chr9	126807459	C	T	0.175	0.360188	1	-8.44316	36.1766	0.26225	1.4e-05	0.489042	19.2947	0	4	4	5	5	126808021	16.7814	0	0.993517	0.992049	1.80221e-09	7.20885e-09
MG	chr1:160046179-160046412	1_160046261_T_G	chr1	160046261	T	G	0.5	0.8	1	-3.14099	11.4297	0.692455	0.000223	0.574459	6.87615	0	1	1	3	3	160046261	4.99902	0	0.995529	0.995529	0.000722788	0.000722788
MG	chr15:90604224-90604493	15_90604263_T_C	chr15	90604263	T	C	0.425	2.17699	1	-2.41296	8.34663	0.288568	0.000405	0.492278	8.22322	0	1	1	4	4	90604263	3.87666	0	0.990951	0.990951	0.00386403	0.00386403
MG	chr4:686485-686647	4_686563_A_G	chr4	686563	A	G	0.175	0.899908	1	-2.73011	9.68121	0.80888	0.000834	0.606696	2.49709	0	1	1	6	6	686563	4.67777	0	0.985504	0.985504	0.00186162	0.00186162
MG	chr6:92165615-92166372	6_92166029_G_C	chr6	92166029	G	C	0.3	0.045351	1	-6.69187	27.0135	0.159626	0.000119	0.364623	7.8036	2	3	3	5	5	92165979	12.8732	0	0.993496	0.994605	2.02037e-07	6.06111e-07
MG	chr6:92165615-92166372	6_92165979_A_G	chr6	92165979	A	G	0.3	0.045351	1	-6.69187	27.0155	0.159621	0.000119	0.364609	7.80356	1	3	3	5	5	92165979	12.8743	0	0.993458	0.994514	2.01826e-07	6.05479e-07
MG	chr6:92165615-92166372	6_92165788_A_T	chr6	92165788	A	T	0.3	0.045351	1	-6.69187	27.0015	0.159669	0.000119	0.36467	7.80251	0	3	3	5	5	92165979	12.8673	0	0.993721	0.994502	2.03295e-07	6.09884e-07
MG	chr16:29347443-29349040	16_29348809_A_G	chr16	29348809	A	G	0.325	3.70143	1	-2.42983	10.4314	0.335117	0.000596	0.567747	17.3153	2	2	3	5	4	29348809	4.43119	0	0.994325	0.994627	0.00123894	0.00371682
MG	chr16:29347443-29349040	16_29347776_T_C	chr16	29347776	T	C	0.35	2.32098	1	-2.17355	8.07403	0.351691	0.000605	0.572234	15.3858	0	2	3	4	4	29348809	3.29374	0	0.994341	0.994637	0.00449041	0.0134712
MG	chr19:51520032-51521042	19_51520487_A_C	chr19	51520487	A	C	0.675	0.818338	1	-4.46591	19.8105	0.271272	0.000175	0.366572	17.3893	1	3	4	5	4	51520487	8.77996	0	0.994591	0.994287	8.55117e-06	3.42047e-05
MG	chr19:51520032-51521042	19_51520200_C_T	chr19	51520200	C	T	0.575	0.125719	1	-2.99315	12.0863	0.308115	0.000182	0.374364	8.36127	0	3	4	4	4	51520487	5.236	0	0.994226	0.994639	0.000507948	0.00203179
MG	chr17:79454603-79455733	17_79455609_C_A	chr17	79455609	C	A	0.5	0	1	-1.97251	10.2981	0.425167	1.5e-05	0.505918	44.527	7	7	8	5	5	79455609	3.5562	0	0.990246	0.99238	0.00133167	0.0106533
MG	chr14:71029759-71030027	14_71029919_A_C	chr14	71029919	A	C	0.2	9.45312	1	-2.16635	7.32034	0.664335	0.000239	0.483977	9.87365	0	1	1	5	5	71029919	2.99838	0	0.995245	0.995245	0.00681784	0.00681784
MG	chr3:172375126-172375579	3_172375296_A_T	chr3	172375296	A	T	0.55	7.10336	1	-4.64358	17.9465	0.788722	0.000182	0.470746	5.06637	0	1	1	5	5	172375296	8.1943	0	0.996592	0.996592	2.27207e-05	2.27207e-05
MG	chr2:161409210-161409765	2_161409559_C_T	chr2	161409559	C	T	0.175	0.360188	1	-2.96488	10.6779	0.260314	0.000133	0.477296	5.37907	0	1	1	5	5	161409559	4.98867	0	0.99149	0.99149	0.00108422	0.00108422
MG	chr13:77539393-77540984	13_77539704_G_T	chr13	77539704	G	T	0.525	1.77901	1	-3.69951	16.4505	0.661618	0.003477	0.638603	14.4369	1	4	8	4	0	77540355	7.06454	0	0.994782	0.994969	4.99373e-05	0.000149812
MG	chr13:77539393-77540984	13_77540355_T_C	chr13	77540355	T	C	0.525	1.77901	1	-3.69951	17.1018	0.665353	0.003478	0.624624	16.2614	5	4	8	14	0	77540355	7.31378	0	0.987627	0.969341	3.54285e-05	0.000106286
MG	chr14:59712360-59712841	14_59712624_A_G	chr14	59712624	A	G	0.35	2.03116	1	-2.82607	11.3703	0.339219	0.000226	0.414645	22.5757	0	2	2	4	4	59712624	4.87079	0	0.991037	0.990442	0.000746278	0.00149256
MG	chr17:37081187-37082150	17_37082081_A_C	chr17	37082081	A	C	0.9	0.246914	1	-2.37973	10.2185	0.693064	8.3e-05	0.551659	24.5908	2	3	3	5	4	37082081	4.68558	0	0.994426	0.982276	0.00139042	0.00417126
MG	chr2:238569656-238572852	2_238571031_T_C	chr2	238571031	T	C	0.825	0.360188	1	-3.82666	18.2432	0.7193	4.5e-05	0.586657	32.3301	11	8	23	7	5	238571587	8.27248	0	0.995443	0.991714	1.94414e-05	0.000311063
MG	chr2:238569656-238572852	2_238571499_A_G	chr2	238571499	A	G	0.825	0.360188	1	-3.82666	18.2822	0.719536	4.5e-05	0.586534	32.3399	13	8	23	6	5	238571587	8.29297	0	0.995495	0.992922	1.90479e-05	0.000304766
MG	chr2:238569656-238572852	2_238571551_C_T	chr2	238571551	C	T	0.9	0.246914	1	-3.28162	14.0545	0.729916	4.7e-05	0.593851	27.0658	14	8	23	7	5	238571587	6.47084	0	0.99542	0.983876	0.000177587	0.0028414
MG	chr2:238569656-238572852	2_238572133_A_C	chr2	238572133	A	C	0.9	0.246914	1	-3.28162	14.0098	0.72964	4.7e-05	0.594057	27.0484	20	8	23	8	5	238571587	6.44748	0	0.995425	0.982037	0.000181864	0.00290982
MG	chr2:238569656-238572852	2_238572071_TC_T	chr2	238572071	TC	T	0.9	0.246914	1	-3.28162	14.0098	0.72964	4.7e-05	0.594057	27.0484	19	8	23	8	5	238571587	6.44748	0	0.995425	0.982037	0.000181864	0.00290982
MG	chr2:238569656-238572852	2_238570812_A_G	chr2	238570812	A	G	0.1	0.246914	1	-3.28162	14.0098	0.27036	4.7e-05	0.594057	27.0484	9	8	23	8	5	238571587	6.44748	0	0.995425	0.982037	0.000181864	0.00290982
MG	chr2:238569656-238572852	2_238571587_T_C	chr2	238571587	T	C	0.825	0.360188	1	-3.82666	18.2873	0.719266	4.5e-05	0.586689	32.3488	15	8	23	7	5	238571587	8.29358	0	0.995473	0.99147	1.89965e-05	0.000303944
MG	chr2:238569656-238572852	2_238571858_G_A	chr2	238571858	G	A	0.9	0.246914	1	-3.28162	14.0098	0.72964	4.7e-05	0.594057	27.0484	17	8	23	8	5	238571587	6.44748	0	0.995425	0.982037	0.000181864	0.00290982
MG	chr10:60144243-60145792	10_60144998_C_A	chr10	60144998	C	A	0.125	0.408163	1	-2.05241	9.77125	0.384447	0.000772	0.543312	29.9474	1	4	5	5	5	60144998	3.70834	0	0.993317	0.989018	0.00177262	0.00709048
MG	chr20:40021438-40022190	20_40021751_C_A	chr20	40021751	C	A	0.4	0.034722	1	-2.19271	8.68511	0.722979	0.000351	0.623	2.02645	0	2	2	4	4	40021751	3.98212	0	0.991861	0.992665	0.0032082	0.00641641
MG	chr20:46439022-46440640	20_46439232_C_T	chr20	46439232	C	T	0.35	0.195629	1	-1.89993	9.99001	0.342671	0.000313	0.45021	21.0475	0	3	8	4	4	46439232	4.2492	0	0.993779	0.992323	0.00157392	0.0125913
MG	chr6:34292554-34292953	6_34292742_T_C	chr6	34292742	T	C	0.175	4.61798	1	-2.43928	9.19667	0.328226	7.6e-05	0.523599	11.4191	1	2	3	4	5	34292798	3.99685	0	0.993291	0.993496	0.00242456	0.00727367
MG	chr6:34292554-34292953	6_34292798_A_G	chr6	34292798	A	G	0.175	4.61798	1	-2.43928	9.1969	0.328127	7.6e-05	0.52356	11.4221	2	2	3	4	5	34292798	3.99729	0	0.993286	0.992689	0.00242426	0.00727277
MG	chr3:9757295-9757914	3_9757754_G_A	chr3	9757754	G	A	0.2	2.8125	1	-1.83879	7.94141	0.629198	2.7e-05	0.637846	11.487	3	4	3	5	4	9757754	2.96307	0	0.990752	0.993812	0.00483162	0.00966324
MG	chr14:65149814-65150606	14_65150029_G_T	chr14	65150029	G	T	0.125	0.408163	1	-2.13035	9.16341	0.377543	2.8e-05	0.45869	11.038	0	2	3	5	5	65150029	3.56019	0	0.995648	0.988647	0.00246902	0.00493803
MG	chr5:137946030-137947688	5_137946355_C_A	chr5	137946355	C	A	0.625	0.600889	1	-2.38648	10.753	0.593385	0.003248	0.624996	46.6354	0	4	5	4	4	137946355	4.01922	0	0.994524	0.992192	0.00104108	0.00416433
MG	chr5:137946030-137947688	5_137947196_G_GA	chr5	137947196	G	GA	0.6	4.20139	1	-2.38648	9.91119	0.59751	0.00319	0.631702	47.0338	4	4	5	4	4	137946355	3.68018	0	0.994422	0.987084	0.00164276	0.00657106
MG	chr5:137946030-137947688	5_137946500_A_G	chr5	137946500	A	G	0.65	2.03116	1	-2.35037	9.01494	0.591129	0.003253	0.625676	43.6555	1	4	5	4	4	137946355	3.25236	0	0.994598	0.991147	0.00267782	0.0107113
MG	chr1:144518992-144521642	1_144521237_A_T	chr1	144521237	A	T	0.175	0.360188	1	-2.5686	11.5567	0.38634	0.008262	0.493528	38.0242	7	9	8	6	4	144521099	4.59346	0	0.994081	0.992127	0.00067506	0.00540048
MG	chr1:144518992-144521642	1_144521099_A_G	chr1	144521099	A	G	0.2	0.078125	1	-2.81123	13.8975	0.380085	0.008352	0.486841	42.303	3	9	8	5	4	144521099	5.66434	0	0.994144	0.990668	0.000193053	0.00154442
MG	chr2:151184063-151185137	2_151184680_A_C	chr2	151184680	A	C	0.425	0.125719	1	-1.94654	7.65707	0.649806	0.000786	0.485402	12.0351	1	1	2	4	3	151184680	3.04666	0	0.993762	0.993762	0.00565502	0.01131
MG	chr8:11827972-11828457	8_11828200_C_T	chr8	11828200	C	T	0.525	1.77901	1	-3.27548	14.0632	0.223862	0.000328	0.433774	3.80162	0	2	3	4	4	11828200	6.56075	0	0.994586	0.995447	0.000176768	0.000530304
MG	chr7:51424389-51425966	7_51425442_C_G	chr7	51425442	C	G	0.625	2.99022	1	-2.00366	9.15599	0.379636	3.9e-05	0.666673	33.7272	2	5	4	5	4	51425442	3.32475	0	0.991953	0.988272	0.00247905	0.00991618
MG	chr16:10130359-10131322	16_10130871_T_C	chr16	10130871	T	C	0.325	0.818338	1	-5.13384	21.4568	0.675382	0.002401	0.44591	12.4576	4	9	10	10	9	10131215	9.52395	0	0.982896	0.995723	3.61893e-06	3.25704e-05
MG	chr16:10130359-10131322	16_10130987_A_C	chr16	10130987	A	C	0.325	0.818338	1	-5.13384	21.4279	0.675233	0.00245	0.446311	12.4478	5	9	10	9	9	10131215	9.49977	0	0.983145	0.995866	3.67391e-06	3.30652e-05
MG	chr16:10130359-10131322	16_10131215_G_C	chr16	10131215	G	C	0.325	0.818338	1	-5.13384	21.4685	0.675382	0.002401	0.445938	12.4545	7	9	10	10	9	10131215	9.52983	0	0.982821	0.995875	3.59696e-06	3.23726e-05
MG	chr16:10130359-10131322	16_10131049_G_A	chr16	10131049	G	A	0.325	0.818338	1	-5.13384	21.4433	0.675373	0.002401	0.445932	12.4513	6	9	10	10	9	10131215	9.51737	0	0.982987	0.99586	3.64454e-06	3.28008e-05
MG	chr16:10130359-10131322	16_10130550_A_G	chr16	10130550	A	G	0.325	0.818338	1	-5.13384	21.4533	0.67539	0.002401	0.44589	12.4562	2	9	10	10	9	10131215	9.52228	0	0.98292	0.995419	3.62544e-06	3.2629e-05
MG	chr4:184203649-184204070	4_184203706_A_T	chr4	184203706	A	T	0.825	0.360188	1	-1.86593	8.05459	0.698322	0.000226	0.541117	13.1375	0	2	3	5	5	184203706	3.68107	0	0.993504	0.989322	0.00453885	0.0090777
MG	chr6:44186918-44187451	6_44187386_C_T	chr6	44187386	C	T	0.15	0.930411	1	-2.39547	9.53912	0.36908	0.009139	0.5412	20.6205	0	1	2	5	5	44187386	3.75937	0	0.992664	0.992664	0.00201139	0.00201139
MG	chr10:26241688-26242375	10_26241766_GTC_G	chr10	26241766	GTC	G	0.4	0.034722	1	-1.92534	8.30272	0.618212	6e-05	0.351369	15.0755	0	1	3	4	4	26241766	3.00454	0	0.983336	0.991928	0.00395858	0.00395858
MG	chr17:8446145-8447034	17_8446823_C_T	chr17	8446823	C	T	0.6	0.555556	1	-2.64162	9.30738	0.687433	8e-05	0.488938	4.07936	0	1	1	4	4	8446823	3.94357	0	0.995721	0.995721	0.00228232	0.00228232
MG	chr21:33499056-33499935	21_33499641_A_G	chr21	33499641	A	G	0.525	4.97497	1	-1.70904	7.40237	0.364373	0.000201	0.4438	9.0874	2	2	3	4	3	33499641	2.92925	0	0.995377	0.995901	0.00651381	0.00651381
MG	chr8:82235956-82236776	8_82236146_T_C	chr8	82236146	T	C	0.7	0.725624	1	-2.85635	11.0432	0.733756	0.00014	0.605699	8.13175	4	5	10	7	6	82236146	5.24323	0	0.991666	0.977852	0.00089011	0.0089011
MG	chr8:82235956-82236776	8_82236319_G_A	chr8	82236319	G	A	0.7	0.725624	1	-2.85635	10.9224	0.731439	0.00014	0.604416	7.9446	5	5	10	6	6	82236146	5.18675	0	0.992855	0.986086	0.000950088	0.00950088
MG	chr8:82235956-82236776	8_82236128_C_T	chr8	82236128	C	T	0.7	0.725624	1	-2.85635	10.8755	0.729877	0.000141	0.60474	7.83489	2	5	10	5	6	82236146	5.16599	0	0.99331	0.990674	0.000974434	0.00974434
MG	chr8:82235956-82236776	8_82236389_G_A	chr8	82236389	G	A	0.7	0.725624	1	-2.85635	10.9178	0.731473	0.00014	0.604547	7.94479	6	5	10	6	6	82236146	5.18452	0	0.993309	0.985292	0.000952453	0.00952453
MG	chr8:82235956-82236776	8_82236095_G_A	chr8	82236095	G	A	0.7	0.725624	1	-2.85635	10.9178	0.731473	0.00014	0.604547	7.94479	1	5	10	6	6	82236146	5.18452	0	0.993309	0.985292	0.000952453	0.00952453
MG	chr8:82235956-82236776	8_82236025_G_A	chr8	82236025	G	A	0.7	0.725624	1	-2.85635	10.9178	0.731473	0.00014	0.604547	7.94479	0	5	10	6	6	82236146	5.18452	0	0.993309	0.985292	0.000952453	0.00952453
MG	chr8:82235956-82236776	8_82236135_T_A	chr8	82236135	T	A	0.7	0.725624	1	-2.85635	10.8757	0.729878	0.000141	0.60472	7.83485	3	5	10	5	6	82236146	5.16608	0	0.993308	0.990716	0.00097436	0.0097436
MG	chr8:143556499-143557423	8_143557171_G_T	chr8	143557171	G	T	0.225	1.68574	1	-1.93917	7.62647	0.388746	4.7e-05	0.581524	45.6257	1	2	2	5	5	143557171	2.7833	0	0.989457	0.991556	0.00575177	0.0115035
MG	chr5:79526051-79526532	5_79526368_CAAAT_C	chr5	79526368	CAAAT	C	0.275	0.330382	1	-3.47442	15.2171	0.76083	0.021873	0.606001	5.87621	5	6	7	6	4	79526158	6.9372	0	0.993246	0.990607	9.58322e-05	0.000574993
MG	chr5:79526051-79526532	5_79526390_C_A	chr5	79526390	C	A	0.5	0	1	-2.79074	10.9716	0.727435	0.021737	0.553393	4.3369	6	6	7	4	4	79526158	4.94755	0	0.993144	0.993625	0.000925166	0.005551
MG	chr5:79526051-79526532	5_79526120_A_T	chr5	79526120	A	T	0.475	0.191079	1	-2.57491	9.64284	0.713315	0.022289	0.565607	4.15249	0	6	7	4	4	79526158	4.27902	0	0.993286	0.993648	0.00190091	0.0114055
MG	chr5:79526051-79526532	5_79526184_T_C	chr5	79526184	T	C	0.5	0	1	-2.79074	10.9741	0.727388	0.021799	0.55372	4.33608	2	6	7	4	4	79526158	4.94694	0	0.993128	0.992521	0.000923938	0.00554363
MG	chr5:79526051-79526532	5_79526158_T_C	chr5	79526158	T	C	0.4	2.8125	1	-4.41348	20.6501	0.773751	0.020004	0.540448	7.74648	1	6	7	5	4	79526158	9.46934	0	0.993256	0.995647	5.51338e-06	3.30803e-05
MG	chr5:172358018-172360021	5_172358302_T_C	chr5	172358302	T	C	0.675	0.013149	1	-2.23577	7.61996	0.603128	0.007312	0.50981	25.4005	0	1	2	5	5	172358302	2.67006	0	0.994852	0.994852	0.00577258	0.0115452
MG	chr5:172358018-172360021	5_172359109_A_G	chr5	172359109	A	G	0.675	0.013149	1	-2.23577	7.60807	0.603114	0.007322	0.509965	25.4183	1	1	2	5	5	172358302	2.66198	0	0.994748	0.991477	0.00581077	0.0116215
MG	chr15:31093213-31094072	15_31093529_C_T	chr15	31093529	C	T	0.25	0.8	1	-3.07983	11.9221	0.291539	0.006713	0.422487	7.39159	2	3	3	5	3	31093881	5.35268	0	0.987924	0.994248	0.000554722	0.00166417
MG	chr15:31093213-31094072	15_31093881_C_T	chr15	31093881	C	T	0.25	0.8	1	-3.07983	12.2863	0.286885	0.005072	0.427674	7.86029	3	3	3	14	3	31093881	5.63173	0	0.978579	0.96089	0.00045629	0.00136887
MG	chr3:36861279-36861551	3_36861481_A_T	chr3	36861481	A	T	0.575	1.61184	1	-2.014	6.69234	0.700594	0.024417	0.515089	2.14388	1	2	1	4	0	36861481	3.05437	0	0.994389	0.994492	0.00968283	0.00968283
MG	chr15:41219494-41223189	15_41222487_G_C	chr15	41222487	G	C	0.2	0.078125	1	-1.68709	7.31146	0.628431	0.000214	0.619092	21.2527	2	2	3	5	3	41222487	2.69786	0	0.987456	0.991232	0.00685162	0.0137032
MG	chr5:148345296-148345991	5_148345422_A_C	chr5	148345422	A	C	0.55	3.43026	1	-4.88583	22.7364	0.231225	0.007138	0.574586	8.87368	1	4	7	5	3	148345422	10.507	0	0.99077	0.987495	1.85812e-06	1.11487e-05
MG	chr7:27902192-27904168	7_27903659_T_G	chr7	27903659	T	G	0.175	0.899908	1	-1.84539	10.1698	0.727413	0.000473	0.560536	9.0046	7	5	10	5	3	27903659	4.49762	0	0.986618	0.98444	0.00142761	0.0114209
MG	chr3:67909192-67909938	3_67909553_G_C	chr3	67909553	G	C	0.875	0.408163	1	-2.77259	9.86103	0.710618	0.000106	0.61643	13.6042	0	1	1	5	5	67909553	4.5706	0	0.986542	0.986542	0.00168816	0.00168816
MG	chr8:23567016-23567968	8_23567463_C_T	chr8	23567463	C	T	0.175	4.61798	1	-1.98439	6.57091	0.343661	0.000632	0.499434	13.5689	0	1	1	5	5	23567463	2.79805	0	0.992671	0.992671	0.0103659	0.0103659
MG	chr2:241183794-241184325	2_241184041_T_A	chr2	241184041	T	A	0.225	0.000257	1	-1.74645	6.82991	0.346097	0.000183	0.389766	11.886	0	1	2	5	5	241184041	2.92561	0	0.990524	0.990524	0.00896438	0.00896438
MG	chr1:197879302-197882794	1_197882038_T_C	chr1	197882038	T	C	0.525	4.97497	1	-2.33346	8.53689	0.602569	0.000197	0.544222	21.9803	2	4	4	4	4	197880773	3.01857	0	0.995202	0.995506	0.0034802	0.0104406
MG	chr1:197879302-197882794	1_197882690_C_T	chr1	197882690	C	T	0.525	4.97497	1	-2.33346	8.54034	0.602592	0.000197	0.54426	21.9873	3	4	4	4	4	197880773	3.02018	0	0.995172	0.995212	0.0034736	0.0104208
MG	chr1:197879302-197882794	1_197880773_G_A	chr1	197880773	G	A	0.525	4.97497	1	-2.33346	8.54434	0.602593	0.000197	0.544298	21.9831	1	4	4	4	4	197880773	3.02207	0	0.995138	0.995756	0.00346599	0.010398
MG	chr22:45607592-45609189	22_45608347_G_A	chr22	45608347	G	A	0.375	0.032	1	-3.62929	16.1441	0.700831	7.8e-05	0.614673	6.86216	0	3	4	5	5	45608347	7.14419	0	0.993464	0.994671	5.87021e-05	0.000234808
MG	chr22:45607592-45609189	22_45608360_G_C	chr22	45608360	G	C	0.4	0.034722	1	-3.34766	13.6136	0.691431	7.8e-05	0.619377	5.99201	1	3	4	4	5	45608347	5.97931	0	0.993343	0.994019	0.000224547	0.000898188
MG	chr11:18404803-18406270	11_18405491_C_T	chr11	18405491	C	T	0.525	1.77901	1	-2.29939	9.13367	0.339097	0.000312	0.436258	8.82859	0	2	2	4	4	18405491	3.74767	0	0.993778	0.995046	0.00250948	0.00501896
MG	chr7:47825968-47826748	7_47826281_T_C	chr7	47826281	T	C	0.5	0.8	1	-2.11627	8.36481	0.328539	0.015959	0.472753	4.38704	0	2	2	4	4	47826281	3.48013	0	0.992965	0.991966	0.00382556	0.00765112
MG	chr7:27743788-27746504	7_27746198_CCTGA_C	chr7	27746198	CCTGA	C	0.275	0.298936	1	-2.19825	9.73288	0.367835	0.00018	0.318023	22.6905	4	3	7	4	4	27744312	3.90122	0	0.994998	0.99226	0.00181001	0.01086
MG	chr7:27743788-27746504	7_27744312_T_A	chr7	27744312	T	A	0.275	0.298936	1	-2.19825	9.75891	0.367696	0.000179	0.31811	22.7074	1	3	7	4	4	27744312	3.91403	0	0.99494	0.99322	0.00178456	0.0107074
MG	chr5:113050173-113050535	5_113050415_A_C	chr5	113050415	A	C	0.8	0.078125	1	-2.08549	8.23606	0.290737	0.000197	0.51413	6.91036	0	2	2	5	5	113050415	3.57733	0	0.995859	0.991017	0.00410661	0.00410661
MG	chr12:32472429-32472806	12_32472551_G_A	chr12	32472551	G	A	0.25	0.088889	1	-2.83271	10.116	0.27218	0.000275	0.434965	6.96949	0	1	1	4	4	32472551	4.75491	0	0.991868	0.991868	0.0014699	0.0014699
MG	chr12:8542278-8543696	12_8542916_G_A	chr12	8542916	G	A	0.475	1.83931	1	-2.8246	10.6754	0.288474	0.026491	0.499745	2.41177	1	10	12	8	8	8543395	4.85405	0	0.987044	0.989747	0.00108572	0.0108572
MG	chr12:8542278-8543696	12_8543285_G_C	chr12	8543285	G	C	0.45	0.899908	1	-2.8246	10.7231	0.271362	0.027092	0.528884	2.06019	8	10	12	8	8	8543395	5.03661	0	0.986867	0.989218	0.00105809	0.0105809
MG	chr12:8542278-8543696	12_8543395_G_A	chr12	8543395	G	A	0.475	1.83931	1	-2.8246	11.6355	0.270601	0.025825	0.523687	2.32014	11	10	12	8	8	8543395	5.4001	0	0.987348	0.988596	0.000647049	0.00647049
MG	chr12:8542278-8543696	12_8543152_C_A	chr12	8543152	C	A	0.45	0.899908	1	-2.8246	10.4179	0.273584	0.0283	0.527804	1.99708	5	10	12	7	8	8543395	4.87627	0	0.988689	0.983334	0.00124801	0.0124801
MG	chr12:8542278-8543696	12_8543158_C_T	chr12	8543158	C	T	0.45	0.899908	1	-2.8246	10.594	0.272191	0.027637	0.528787	2.03048	6	10	12	8	8	8543395	4.96836	0	0.987699	0.985241	0.00113454	0.0113454
MG	chr12:8542278-8543696	12_8543323_A_C	chr12	8543323	A	C	0.475	1.83931	1	-2.8246	11.618	0.270991	0.025842	0.523486	2.3171	9	10	12	8	8	8543395	5.39211	0	0.987454	0.990527	0.000653156	0.00653156
MG	chr12:8542278-8543696	12_8543279_T_C	chr12	8543279	T	C	0.45	0.899908	1	-2.8246	10.7187	0.271708	0.027127	0.528231	2.05559	7	10	12	8	8	8543395	5.03226	0	0.986899	0.986488	0.00106056	0.0106056
MG	chr12:8542278-8543696	12_8543088_C_T	chr12	8543088	C	T	0.45	0.899908	1	-2.8246	10.7188	0.271226	0.027138	0.529138	2.06072	3	10	12	8	8	8543395	5.03321	0	0.986902	0.987227	0.0010605	0.010605
MG	chr12:8542278-8543696	12_8543366_A_G	chr12	8543366	A	G	0.475	1.83931	1	-2.8246	11.6355	0.270601	0.025825	0.523687	2.32014	10	10	12	8	8	8543395	5.4001	0	0.987348	0.988596	0.000647049	0.00647049
MG	chr12:8542278-8543696	12_8542913_A_G	chr12	8542913	A	G	0.475	1.83931	1	-2.8246	10.6758	0.288471	0.02649	0.499747	2.41181	0	10	12	8	8	8543395	4.85428	0	0.987041	0.98976	0.00108544	0.0108544
MG	chr1:15786252-15787118	1_15786392_G_T	chr1	15786392	G	T	0.55	0.899908	1	-2.60545	9.15489	0.300088	0.000829	0.437739	5.56306	0	1	1	4	4	15786392	3.97211	0	0.990938	0.990938	0.00248054	0.00248054
MG	chr15:69067729-69070456	15_69070067_G_C	chr15	69070067	G	C	0.8	2.8125	1	-6.53077	27.6245	0.743945	0.004014	0.612363	20.8324	3	1	4	6	5	69068176	12.4678	0	0.995684	0.993038	1.473e-07	4.41899e-07
MG	chr15:69067729-69070456	15_69068176_T_G	chr15	69068176	T	G	0.75	4.35556	1	-6.58124	29.1914	0.745065	0.003947	0.61277	23.6535	0	1	4	5	5	69068176	13.1321	0	0.995921	0.995921	6.55692e-08	1.96707e-07
MG	chr15:69067729-69070456	15_69069242_C_T	chr15	69069242	C	T	0.1	0.246914	1	-2.61153	9.70813	0.276154	0.005601	0.658214	9.05544	1	1	4	7	5	69068176	4.43012	0	0.99512	0.973958	0.00183455	0.00550365
MG	chr10:105518156-105519857	10_105519375_A_G	chr10	105519375	A	G	0.4	2.8125	1	-3.63496	16.4035	0.719031	0.000138	0.582208	10.0232	7	5	9	5	5	105519375	7.26935	0	0.994453	0.994867	5.11919e-05	0.000460727
MG	chr10:105518156-105519857	10_105519000_C_T	chr10	105519000	C	T	0.25	4.35556	1	-2.445	10.4959	0.679104	0.000139	0.611202	7.84335	5	5	9	5	5	105519375	4.36351	0	0.994528	0.995441	0.00119641	0.0107677
MG	chr10:105518156-105519857	10_105518179_T_C	chr10	105518179	T	C	0.4	2.8125	1	-3.63496	16.392	0.719018	0.000138	0.582311	10.0235	0	5	9	5	5	105519375	7.2637	0	0.994542	0.994834	5.15018e-05	0.000463516
MG	chr18:24392458-24393558	18_24392609_G_C	chr18	24392609	G	C	0.55	0.73666	1	-1.94273	8.37545	0.360305	6.1e-05	0.381787	9.72802	0	3	3	4	4	24392609	3.25447	0	0.995829	0.994007	0.00380322	0.00760645
MG	chr7:66146411-66147973	7_66146577_TG_T	chr7	66146577	TG	T	0.8	0.078125	1	-2.69893	12.9598	0.573975	0.000723	0.458511	66.0315	1	12	12	5	4	66146577	4.7278	0	0.996203	0.990894	0.000318249	0.00222774
MG	chr7:66146411-66147973	7_66147149_A_G	chr7	66147149	A	G	0.825	0.899908	1	-2.69893	12.1155	0.579254	0.000715	0.448439	65.2275	6	12	12	6	4	66146577	4.42217	0	0.99619	0.991203	0.000500045	0.00350032
MG	chr7:66146411-66147973	7_66147057_T_C	chr7	66147057	T	C	0.825	0.899908	1	-2.69893	12.1156	0.579254	0.000715	0.448439	65.2279	3	12	12	6	4	66146577	4.42223	0	0.99619	0.991027	0.00050001	0.00350007
MG	chr21:15471541-15472558	21_15472105_C_A	chr21	15472105	C	A	0.75	0.088889	1	-11.986	51.9843	0.910296	1.2e-05	0.551622	4.72062	4	9	11	6	5	15472105	25.0008	0	0.994399	0.991244	5.59474e-13	6.15421e-12
MG	chr21:15471541-15472558	21_15472048_A_G	chr21	15472048	A	G	0.75	0.088889	1	-11.986	51.9786	0.910315	1.2e-05	0.551568	4.71782	2	9	11	6	5	15472105	24.9984	0	0.994427	0.991625	5.61097e-13	6.17206e-12
MG	chr21:15471541-15472558	21_15472072_C_A	chr21	15472072	C	A	0.75	0.088889	1	-11.986	51.9804	0.910303	1.2e-05	0.551576	4.71868	3	9	11	6	5	15472105	24.9992	0	0.994418	0.991505	5.60562e-13	6.16618e-12
MG	chr21:15471541-15472558	21_15472370_A_ATC	chr21	15472370	A	ATC	0.75	0.088889	1	-11.986	51.9706	0.910146	1.2e-05	0.552048	4.73548	8	9	11	7	5	15472105	24.9921	0	0.994488	0.988375	5.63366e-13	6.19703e-12
MG	chr21:15471541-15472558	21_15472483_G_C	chr21	15472483	G	C	0.275	0.330382	1	-3.86116	15.3866	0.728946	1.5e-05	0.815884	2.91441	9	9	11	5	5	15472105	7.04614	0	0.994394	0.992562	8.76091e-05	0.000963701
MG	chr21:15471541-15472558	21_15471819_G_T	chr21	15471819	G	T	0.75	0.088889	1	-11.986	51.9706	0.910146	1.2e-05	0.552048	4.73548	1	9	11	7	5	15472105	24.9921	0	0.994488	0.988375	5.63366e-13	6.19703e-12
MG	chr21:15471541-15472558	21_15472138_G_C	chr21	15472138	G	C	0.75	0.088889	1	-11.986	51.9706	0.910146	1.2e-05	0.552048	4.73548	5	9	11	7	5	15472105	24.9921	0	0.994488	0.988375	5.63366e-13	6.19703e-12
MG	chr12:124929481-124930772	12_124930451_T_C	chr12	124930451	T	C	0.425	0.125719	1	-2.82697	13.7147	0.321819	8.4e-05	0.63249	14.6643	5	6	7	5	3	124930451	5.91106	0	0.993543	0.993567	0.000212779	0.000851115
MG	chr12:124929481-124930772	12_124930214_T_C	chr12	124930214	T	C	0.25	0.088889	1	-2.03301	8.68794	0.328499	8.5e-05	0.629777	8.95338	4	6	7	5	3	124930451	3.78833	0	0.993563	0.990734	0.00320322	0.0128129
MG	chr1:145625610-145626171	1_145626119_C_T	chr1	145626119	C	T	0.45	0.002041	1	-2.24816	7.65954	0.677255	0.00036	0.46696	3.45363	1	2	2	4	4	145625979	3.27516	0	0.992253	0.991966	0.00564728	0.0112946
MG	chr1:145625610-145626171	1_145625979_T_C	chr1	145625979	T	C	0.525	0.21118	1	-2.25944	8.96551	0.306234	0.000355	0.473982	3.62063	0	2	2	4	4	145625979	3.94641	0	0.992277	0.991992	0.00275125	0.00550249
MG	chr15:42242579-42243143	15_42242888_G_A	chr15	42242888	G	A	0.225	1.68574	1	-2.95226	10.6549	0.308419	0.000134	0.469094	20.3636	0	1	2	4	4	42242888	4.79312	0	0.989624	0.989624	0.0010978	0.0010978
MG	chr15:42242579-42243143	15_42243098_G_A	chr15	42243098	G	A	0.225	1.68574	1	-2.95226	10.6242	0.308654	0.000134	0.468931	20.3589	1	1	2	5	4	42242888	4.77661	0	0.989287	0.987373	0.0011162	0.0011162
MG	chr4:156169394-156170921	4_156170379_G_A	chr4	156170379	G	A	0.575	0.125719	1	-2.56192	10.9941	0.359338	6.4e-05	0.510373	17.5989	2	3	3	4	4	156170379	4.41016	0	0.994361	0.9957	0.000914023	0.00274207
MG	chr3:126019548-126020499	3_126019619_G_A	chr3	126019619	G	A	0.45	0.002041	1	-2.65929	9.72586	0.33482	5.7e-05	0.422619	5.47989	0	4	6	4	4	126020366	4.13066	0	0.994265	0.991377	0.00181693	0.00908465
MG	chr3:126019548-126020499	3_126020362_G_A	chr3	126020362	G	A	0.45	0.002041	1	-2.65929	9.76997	0.334386	5.7e-05	0.422537	5.49994	4	4	6	4	4	126020366	4.1498	0	0.993614	0.990556	0.00177385	0.00886927
MG	chr3:126019548-126020499	3_126020224_A_T	chr3	126020224	A	T	0.45	0.002041	1	-2.65929	9.71659	0.335287	5.7e-05	0.422659	5.4637	3	4	6	4	4	126020366	4.12878	0	0.994259	0.995683	0.00182612	0.0091306
MG	chr3:126019548-126020499	3_126020102_GC_G	chr3	126020102	GC	G	0.45	0.002041	1	-2.65929	9.72586	0.33482	5.7e-05	0.422619	5.47989	2	4	6	4	4	126020366	4.13066	0	0.994265	0.991377	0.00181693	0.00908465
MG	chr3:126019548-126020499	3_126020366_C_T	chr3	126020366	C	T	0.45	0.002041	1	-2.65929	9.77036	0.334388	5.7e-05	0.422533	5.49986	5	4	6	4	4	126020366	4.14997	0	0.993609	0.990621	0.00177348	0.00886741
MG	chr7:115778217-115778679	7_115778476_C_T	chr7	115778476	C	T	0.175	4.61798	1	-2.36746	8.15646	0.364923	3.5e-05	0.530784	15.8729	0	2	1	4	4	115778476	3.23052	0	0.991398	0.994758	0.0042908	0.0042908
MG	chr2:226041700-226042453	2_226042265_T_G	chr2	226042265	T	G	0.35	0.195629	1	-4.15597	17.4225	0.274845	6.8e-05	0.410535	8.00304	5	7	7	4	4	226042012	8.12859	0	0.993731	0.991659	2.99264e-05	0.000209485
MG	chr2:226041700-226042453	2_226041934_A_G	chr2	226041934	A	G	0.35	0.195629	1	-4.15597	17.4283	0.274833	6.8e-05	0.410479	7.99343	2	7	7	4	4	226042012	8.13214	0	0.993692	0.992581	2.98353e-05	0.000208847
MG	chr2:226041700-226042453	2_226042012_A_C	chr2	226042012	A	C	0.35	0.195629	1	-4.15597	17.4296	0.27485	6.8e-05	0.410442	7.99426	3	7	7	4	4	226042012	8.13256	0	0.993683	0.992654	2.98154e-05	0.000208708
MG	chr2:120048370-120049201	2_120048550_A_T	chr2	120048550	A	T	0.45	0.73666	1	-3.08811	13.793	0.367758	6.5e-05	0.371483	28.3288	1	4	4	4	5	120048550	5.64704	0	0.994742	0.994856	0.000204094	0.000816378
MG	chr3:32446489-32447035	3_32446796_G_C	chr3	32446796	G	C	0.8	0.078125	1	-2.91287	10.4566	0.683039	6.8e-05	0.59044	10.529	1	2	2	5	5	32446796	4.59686	0	0.993193	0.993251	0.00122212	0.00244424
MG	chr3:32446489-32447035	3_32446792_C_T	chr3	32446792	C	T	0.8	0.078125	1	-2.91287	10.4565	0.683039	6.8e-05	0.590437	10.5291	0	2	2	5	5	32446796	4.59683	0	0.993195	0.993185	0.00122216	0.00244432
MG	chr16:84208671-84210068	16_84208891_G_C	chr16	84208891	G	C	0.475	0.21118	1	-4.081	16.7448	0.310805	0.004933	0.428716	10.1173	0	11	15	7	7	84209049	7.51921	0	0.991446	0.988906	4.27587e-05	0.000555863
MG	chr16:84208671-84210068	16_84209498_T_C	chr16	84209498	T	C	0.35	0.195629	1	-6.99318	30.1504	0.255399	0.004455	0.447481	16.9687	9	11	15	5	7	84209049	14.0647	0	0.991989	0.993477	3.99806e-08	5.19747e-07
MG	chr16:84208671-84210068	16_84209816_T_C	chr16	84209816	T	C	0.35	0.195629	1	-6.99318	30.1448	0.255425	0.004454	0.447492	16.9747	13	11	15	5	7	84209049	14.0616	0	0.992017	0.993034	4.00965e-08	5.21254e-07
MG	chr16:84208671-84210068	16_84209049_C_T	chr16	84209049	C	T	0.35	0.195629	1	-6.99318	30.1693	0.255386	0.004459	0.447195	16.9755	2	11	15	5	7	84209049	14.0736	0	0.991893	0.992749	3.95931e-08	5.1471e-07
MG	chr16:84208671-84210068	16_84209864_G_C	chr16	84209864	G	C	0.35	0.195629	1	-6.99318	30.119	0.255518	0.004453	0.447696	16.9697	14	11	15	5	7	84209049	14.0484	0	0.992145	0.993219	4.06335e-08	5.28236e-07
MG	chr16:84208671-84210068	16_84209634_C_G	chr16	84209634	C	G	0.55	0.002041	1	-3.68994	14.7535	0.324501	0.005359	0.403114	11.8213	10	11	15	9	7	84209049	6.40126	0	0.990764	0.984828	0.00012252	0.00159276
MG	chr16:84208671-84210068	16_84209354_T_A	chr16	84209354	T	A	0.35	0.195629	1	-6.99318	30.1537	0.25545	0.004456	0.447408	16.9837	8	11	15	5	7	84209049	14.0656	0	0.991972	0.992727	3.99131e-08	5.18871e-07
MG	chr16:84208671-84210068	16_84209738_T_C	chr16	84209738	T	C	0.35	0.195629	1	-6.99318	30.149	0.255371	0.004455	0.447431	16.9764	11	11	15	5	7	84209049	14.0639	0	0.991797	0.992666	4.00086e-08	5.20112e-07
MG	chr16:84208671-84210068	16_84209138_A_T	chr16	84209138	A	T	0.475	0.21118	1	-4.081	16.6794	0.312818	0.004962	0.427358	9.99778	4	11	15	4	7	84209049	7.49347	0	0.991781	0.99377	4.42591e-05	0.000575368
MG	chr3:152611357-152612513	3_152612050_G_A	chr3	152612050	G	A	0.375	0.032	1	-6.99496	29.1736	0.741515	4.1e-05	0.570876	5.46165	9	10	12	5	5	152611930	13.6253	0	0.993661	0.993229	6.61751e-08	7.27926e-07
MG	chr3:152611357-152612513	3_152612374_T_C	chr3	152612374	T	C	0.375	0.032	1	-6.99496	29.1618	0.741505	4.1e-05	0.570888	5.4618	11	10	12	5	5	152611930	13.6193	0	0.993596	0.993112	6.6578e-08	7.32358e-07
MG	chr3:152611357-152612513	3_152611995_C_T	chr3	152611995	C	T	0.375	0.032	1	-6.99496	29.1751	0.741458	4.1e-05	0.570926	5.46212	7	10	12	5	5	152611930	13.6258	0	0.993654	0.993961	6.61235e-08	7.27358e-07
MG	chr3:152611357-152612513	3_152611824_G_A	chr3	152611824	G	A	0.375	0.032	1	-6.99496	29.1674	0.741399	4.1e-05	0.570935	5.45671	5	10	12	5	5	152611930	13.6224	0	0.993692	0.994842	6.6388e-08	7.30268e-07
MG	chr3:152611357-152612513	3_152611637_A_G	chr3	152611637	A	G	0.375	0.032	1	-6.99496	29.171	0.741462	4.1e-05	0.570948	5.46188	3	10	12	5	5	152611930	13.6237	0	0.993674	0.994102	6.62631e-08	7.28894e-07
MG	chr3:152611357-152612513	3_152611465_A_G	chr3	152611465	A	G	0.375	0.032	1	-6.99496	29.1621	0.741451	4.1e-05	0.570909	5.46058	0	10	12	5	5	152611930	13.6195	0	0.993717	0.993879	6.65701e-08	7.32271e-07
MG	chr3:152611357-152612513	3_152611930_T_C	chr3	152611930	T	C	0.375	0.032	1	-6.99496	29.182	0.741462	4.1e-05	0.570928	5.46163	6	10	12	5	5	152611930	13.6293	0	0.993621	0.994458	6.58875e-08	7.24763e-07
MG	chr3:152611357-152612513	3_152611752_C_G	chr3	152611752	C	G	0.375	0.032	1	-6.99496	29.1368	0.741322	4.1e-05	0.570791	5.4546	4	10	12	5	5	152611930	13.6072	0	0.993838	0.99494	6.74443e-08	7.41888e-07
MG	chr11:65259103-65259732	11_65259471_C_T	chr11	65259471	C	T	0.15	0.930411	1	-1.90519	7.4855	0.354291	3.6e-05	0.519395	10.8754	1	1	2	6	5	65259471	2.9693	0	0.986941	0.986941	0.00621978	0.0124396
MG	chr9:100976425-100978667	9_100977392_C_T	chr9	100977392	C	T	0.475	1.77901	1	-2.30544	10.2936	0.603952	0.00293	0.481125	22.165	4	11	11	4	4	100977392	3.8481	0	0.992477	0.99628	0.00133495	0.00934464
MG	chr9:100976425-100978667	9_100977457_T_C	chr9	100977457	T	C	0.475	1.77901	1	-2.30544	10.2731	0.603894	0.002942	0.48112	22.1636	5	11	11	4	4	100977392	3.8354	0	0.992588	0.995882	0.00134986	0.00944904
MG	chr9:100976425-100978667	9_100978294_A_C	chr9	100978294	A	C	0.475	1.77901	1	-2.30544	10.286	0.603917	0.002942	0.481015	22.1635	7	11	11	4	4	100977392	3.84207	0	0.992518	0.996734	0.00134044	0.00938309
MG	chr1:70923569-70924225	1_70924020_A_G	chr1	70924020	A	G	0.4	2.8125	1	-1.95618	6.45539	0.590609	7.6e-05	0.591093	24.2372	0	2	1	4	4	70924020	2.0576	0	0.99487	0.996338	0.0110616	0.0110616
MG	chr6:2578990-2580194	6_2579873_C_T	chr6	2579873	C	T	0.375	0.600889	1	-2.78234	10.2501	0.726385	0.000572	0.547716	4.56659	5	5	6	4	4	2579873	4.6411	0	0.990114	0.99058	0.00136679	0.00820074
MG	chr6:2578990-2580194	6_2579132_G_A	chr6	2579132	G	A	0.375	0.600889	1	-2.78234	10.2494	0.726446	0.000572	0.547842	4.56934	1	5	6	5	4	2579873	4.64077	0	0.990123	0.990028	0.00136732	0.00820393
MG	chr6:2578990-2580194	6_2579405_G_A	chr6	2579405	G	A	0.375	0.600889	1	-2.78234	10.2383	0.726288	0.000572	0.547762	4.56459	2	5	6	4	4	2579873	4.63524	0	0.990264	0.991057	0.00137556	0.00825336
MG	chr6:2578990-2580194	6_2579099_G_A	chr6	2579099	G	A	0.375	0.600889	1	-2.78234	10.2456	0.72643	0.000572	0.547869	4.56894	0	5	6	4	4	2579873	4.63889	0	0.990171	0.990063	0.00137009	0.00822054
MG	chr6:2578990-2580194	6_2579489_G_A	chr6	2579489	G	A	0.375	0.600889	1	-2.78234	10.2426	0.726304	0.000572	0.547734	4.56558	3	5	6	4	4	2579873	4.63734	0	0.990209	0.991027	0.00137233	0.00823401
MG	chr3:108125351-108126012	3_108125614_C_T	chr3	108125614	C	T	0.275	0.298936	1	-5.45966	21.5373	0.178022	0.000119	0.416932	6.21128	0	1	1	4	4	108125614	10.1273	0	0.994187	0.994187	3.47009e-06	3.47009e-06
MG	chr9:126985490-126986082	9_126985858_T_C	chr9	126985858	T	C	0.2	0.078125	1	-2.14427	7.95998	0.358004	2.8e-05	0.422674	11.4692	3	4	3	5	5	126985763	3.2437	0	0.990173	0.993448	0.00478229	0.0143469
MG	chr9:126985490-126986082	9_126985763_A_G	chr9	126985763	A	G	0.2	0.078125	1	-2.14427	7.97471	0.357997	2.8e-05	0.422834	11.4746	1	4	3	5	5	126985763	3.25081	0	0.9898	0.993038	0.00474353	0.0142306
MG	chr9:12817650-12818071	9_12817881_T_C	chr9	12817881	T	C	0.35	2.32098	1	-2.65151	9.34909	0.324025	0.000278	0.462129	6.41697	0	1	1	4	4	12817881	4.02885	0	0.994677	0.994677	0.00223097	0.00223097
MG	chr21:43989557-43990672	21_43989950_G_A	chr21	43989950	G	A	0.65	0.292235	1	-2.61656	12.5183	0.293231	3.8e-05	0.523035	3.72073	2	7	6	5	4	43989950	5.43044	0	0.994845	0.993958	0.000402981	0.0020149
MG	chr15:101908317-101909760	15_101908730_A_G	chr15	101908730	A	G	0.7	0.725624	1	-2.30667	11.1896	0.344895	0.005098	0.420187	18.6816	1	6	6	5	5	101908730	4.58111	0	0.993775	0.99216	0.000822578	0.00493547
MG	chr2:232478143-232480096	2_232478846_C_T	chr2	232478846	C	T	0.5	0.8	1	-5.66237	25.2237	0.588346	0.001734	0.496859	33.4083	2	12	13	4	6	232479562	10.733	0	0.9897	0.994809	5.10521e-07	5.10521e-06
MG	chr2:232478143-232480096	2_232478868_G_A	chr2	232478868	G	A	0.3	1.63265	1	-5.5221	23.0073	0.402614	0.001623	0.535451	31.1221	3	12	13	5	6	232479562	9.81956	0	0.989662	0.996163	1.61384e-06	1.61384e-05
MG	chr2:232478143-232480096	2_232478974_G_A	chr2	232478974	G	A	0.5	0.8	1	-5.66237	25.2241	0.588346	0.001734	0.496857	33.4084	6	12	13	4	6	232479562	10.7331	0	0.989699	0.994833	5.10408e-07	5.10408e-06
MG	chr2:232478143-232480096	2_232479239_A_G	chr2	232479239	A	G	0.275	2.78319	1	-4.58999	18.6363	0.408789	0.001623	0.536097	28.1693	8	12	13	6	6	232479562	7.74574	0	0.989423	0.991221	1.58183e-05	0.000158183
MG	chr2:232478143-232480096	2_232479562_G_T	chr2	232479562	G	T	0.5	0.8	1	-5.66237	25.2247	0.588348	0.001734	0.496857	33.4088	12	12	13	4	6	232479562	10.7335	0	0.989696	0.994773	5.10243e-07	5.10243e-06
MG	chr2:232478143-232480096	2_232479295_G_A	chr2	232479295	G	A	0.3	1.63265	1	-5.5221	23.0064	0.402616	0.001623	0.535451	31.1232	9	12	13	5	6	232479562	9.81907	0	0.989665	0.996167	1.6146e-06	1.6146e-05
MG	chr2:232478143-232480096	2_232478939_A_AT	chr2	232478939	A	AT	0.3	1.63265	1	-5.5221	23.002	0.402484	0.001623	0.53543	31.1447	5	12	13	6	6	232479562	9.81639	0	0.989659	0.992887	1.6183e-06	1.6183e-05
MG	chr2:232478143-232480096	2_232478874_G_C	chr2	232478874	G	C	0.475	1.83931	1	-5.66237	24.701	0.587012	0.001734	0.498434	32.9524	4	12	13	4	6	232479562	10.473	0	0.989701	0.994044	6.695e-07	6.695e-06
MG	chr16:15107694-15109300	16_15108787_CTA_C	chr16	15108787	CTA	C	0.425	10.9263	1	-1.77498	7.67593	0.761869	0.000258	0.521376	4.93097	2	1	3	4	3	15108787	3.60378	0	0.936245	0.97394	0.00559623	0.00559623
MG	chr7:158813396-158814007	7_158813812_A_G	chr7	158813812	A	G	0.5	0	1	-2.48159	9.90355	0.620459	0.000216	0.582775	21.4313	0	1	2	4	4	158813812	3.78264	0	0.994173	0.994173	0.0016496	0.0016496
MG	chr9:130954902-130955891	9_130955238_A_G	chr9	130955238	A	G	0.35	0.292235	1	-2.46046	9.14342	0.621519	1.8e-05	0.681076	15.0517	2	5	4	5	0	130955238	3.46119	0	0.992961	0.990292	0.00249614	0.00748843
MG	chr9:130954902-130955891	9_130955289_G_A	chr9	130955289	G	A	0.35	0.292235	1	-2.46046	9.07271	0.621134	1.8e-05	0.681134	14.9788	3	5	4	4	0	130955238	3.43158	0	0.993775	0.995652	0.00259452	0.00778355
MG	chr9:130954902-130955891	9_130955306_C_T	chr9	130955306	C	T	0.35	0.292235	1	-2.46046	9.07043	0.621122	1.8e-05	0.68116	14.9772	4	5	4	4	0	130955238	3.43043	0	0.993801	0.995318	0.00259776	0.00779328
MG	chr19:39317721-39318150	19_39318006_C_T	chr19	39318006	C	T	0.55	3.10377	1	-4.02644	17.3333	0.824342	0.000171	0.575212	2.385	0	1	3	5	5	39318006	8.0684	0	0.995853	0.995853	3.13647e-05	9.40941e-05
MG	chr19:556059-556847	19_556525_C_G	chr19	556525	C	G	0.575	0.125719	1	-2.55956	11.9333	0.641485	3.6e-05	0.533218	15.8093	2	4	5	5	4	556525	4.83493	0	0.996088	0.994663	0.000551398	0.00165419
MG	chr15:61317411-61318545	15_61318055_T_C	chr15	61318055	T	C	0.1	0.246914	1	-2.53704	10.558	0.265163	0.002392	0.553305	4.56643	5	7	10	6	5	61317742	4.86256	0	0.992954	0.982361	0.00115686	0.00809803
MG	chr15:61317411-61318545	15_61317928_T_G	chr15	61317928	T	G	0.675	0.013149	1	-6.07992	27.3889	0.751987	0.002393	0.518309	7.12788	3	7	10	4	5	61317742	12.7009	0	0.994118	0.993933	1.66385e-07	1.16469e-06
MG	chr15:61317411-61318545	15_61317742_T_C	chr15	61317742	T	C	0.675	0.013149	1	-6.07992	27.4072	0.752062	0.002391	0.518454	7.14517	1	7	10	4	5	61317742	12.7091	0	0.99399	0.99269	1.64816e-07	1.15371e-06
MG	chr15:61317411-61318545	15_61318393_G_C	chr15	61318393	G	C	0.1	0.246914	1	-2.53704	10.5506	0.265232	0.002391	0.553477	4.57277	7	7	10	6	5	61317742	4.85747	0	0.993007	0.975465	0.0011615	0.00813049
MG	chr17:1155407-1156094	17_1155631_CA_C	chr17	1155631	CA	C	0.275	2.78319	1	-1.70858	7.40043	0.373843	0.000219	0.510232	13.6057	1	1	3	5	4	1155631	2.81669	0	0.967112	0.993272	0.00652082	0.00652082
MG	chr7:75781186-75781777	7_75781636_C_A	chr7	75781636	C	A	0.4	1.25	1	-1.95449	6.44847	0.673687	0.000646	0.638303	5.53868	0	1	1	4	4	75781636	2.83625	0	0.990008	0.990008	0.0111048	0.0111048
MG	chr2:202849615-202851183	2_202850492_A_C	chr2	202850492	A	C	0.375	0.600889	1	-1.88502	8.65715	0.648295	0.000778	0.497081	15.3463	1	1	4	5	4	202850492	3.43417	0	0.994173	0.990689	0.0032578	0.0130312
MG	chr7:6206164-6208954	7_6208369_C_T	chr7	6208369	C	T	0.8	1.25	1	-2.97307	13.2958	0.660796	1e-05	0.428487	21.3588	4	5	4	4	4	6208369	5.63582	0	0.995076	0.991244	0.000265994	0.000797983
MG	chr1:29309976-29311024	1_29310374_T_G	chr1	29310374	T	G	0.8	0.078125	1	-2.49323	8.68296	0.673157	0.000112	0.544746	9.79242	0	1	1	4	4	29310374	3.77092	0	0.992396	0.992396	0.00321198	0.00321198
MG	chr4:140221768-140223717	4_140222480_T_C	chr4	140222480	T	C	0.825	0.899908	1	-2.62294	12.2053	0.59586	0.00086	0.512952	61.6289	2	6	5	8	8	140222480	4.68138	0	0.982615	0.991206	0.000476532	0.00238266
MG	chr17:16216359-16216714	17_16216466_G_T	chr17	16216466	G	T	0.475	0.191079	1	-2.16208	7.30265	0.763006	0.01	0.5	1.42533	0	0	2	4	4	16216466	3.55962	0	NA	0.993571	0.00688529	0.0137706
MG	chr17:16216359-16216714	17_16216605_A_C	chr17	16216605	A	C	0.475	0.191079	1	-2.16208	7.30265	0.763006	0.01	0.5	1.42533	1	0	2	4	4	16216466	3.55962	0	NA	0.993571	0.00688529	0.0137706
MG	chr6:37097401-37100011	6_37098984_C_A	chr6	37098984	C	A	0.55	3.10377	1	-3.47009	15.4505	0.363242	0.001242	0.558705	22.327	9	6	12	11	5	37098379	6.23693	0	0.992521	0.975727	8.46931e-05	0.000931624
MG	chr6:37097401-37100011	6_37098518_G_A	chr6	37098518	G	A	0.625	0.032	1	-3.47009	16.1891	0.348264	0.001451	0.541294	24.8276	7	6	12	6	5	37098379	6.60524	0	0.993457	0.993388	5.73223e-05	0.000630545
MG	chr6:37097401-37100011	6_37098379_T_G	chr6	37098379	T	G	0.6	0.555556	1	-3.5006	17.6669	0.350139	0.001449	0.538552	24.5485	5	6	12	8	5	37098379	7.29654	0	0.993376	0.993748	2.63161e-05	0.000289477
MG	chr11:71491245-71492944	11_71491984_C_G	chr11	71491984	C	G	0.6	0.034722	1	-9.59358	42.7477	0.243484	0.017755	0.349504	12.0903	3	14	12	5	6	71491984	20.0253	0	0.99223	0.987387	6.22747e-11	3.73648e-10
MG	chr11:71491245-71492944	11_71492669_T_C	chr11	71492669	T	C	0.675	1.28587	1	-2.72821	10.0086	0.327909	0.020074	0.344022	6.66929	9	14	12	8	6	71491984	4.33033	0	0.991352	0.986422	0.00155815	0.00934891
MG	chr11:71491245-71492944	11_71491988_C_A	chr11	71491988	C	A	0.6	0.034722	1	-9.59358	42.7432	0.243482	0.017756	0.349496	12.0884	4	14	12	5	6	71491984	20.0232	0	0.992245	0.987502	6.24178e-11	3.74507e-10
MG	chr11:71491245-71492944	11_71492491_C_A	chr11	71492491	C	A	0.6	0.034722	1	-9.59358	42.7024	0.244139	0.017648	0.350401	12.121	7	14	12	6	6	71491984	20.0027	0	0.992329	0.993469	6.3733e-11	3.82398e-10
MG	chr11:71491245-71492944	11_71492702_A_G	chr11	71492702	A	G	0.675	1.28587	1	-2.73848	10.2463	0.324728	0.019923	0.343841	6.92557	11	14	12	9	6	71491984	4.41676	0	0.990571	0.968137	0.00136957	0.00821742
MG	chr11:71491245-71492944	11_71492618_T_C	chr11	71492618	T	C	0.575	0.125719	1	-5.78726	25.1011	0.250003	0.014934	0.348216	12.2658	8	14	12	7	6	71491984	11.2682	0	0.985366	0.90092	5.44029e-07	3.26417e-06
MG	chr2:20742637-20744527	2_20742996_A_C	chr2	20742996	A	C	0.55	0.002041	1	-2.59616	10.6354	0.680507	0.000196	0.648142	8.27777	0	8	9	4	4	20742996	4.63915	0	0.992404	0.992745	0.00110943	0.00887547
MG	chr2:20742637-20744527	2_20743744_C_T	chr2	20743744	C	T	0.45	0.002041	1	-2.59616	10.6176	0.31958	0.000196	0.648192	8.27616	3	8	9	4	4	20742996	4.63025	0	0.992515	0.992961	0.00112018	0.00896143
MG	chr2:20742637-20744527	2_20744067_G_A	chr2	20744067	G	A	0.45	0.002041	1	-2.59616	10.6101	0.319629	0.000196	0.648158	8.27406	8	8	9	4	4	20742996	4.62645	0	0.992562	0.993068	0.00112471	0.00899769
MG	chr2:20742637-20744527	2_20744051_C_G	chr2	20744051	C	G	0.45	0.002041	1	-2.59616	10.6075	0.319647	0.000196	0.648196	8.27383	7	8	9	4	4	20742996	4.62513	0	0.992578	0.993232	0.00112631	0.0090105
MG	chr14:105965336-105966500	14_105966019_G_C	chr14	105966019	G	C	0.325	0.013149	1	-4.23659	19.2281	0.658221	2e-05	0.569753	17.1708	5	6	5	6	4	105966019	8.28038	0	0.983866	0.883797	1.15994e-05	5.79971e-05
MG	chr12:122047710-122048756	12_122048488_G_T	chr12	122048488	G	T	0.125	1.97551	1	-1.86268	6.07398	0.37732	0.000124	0.448337	22.7218	0	1	1	5	5	122048488	2.32182	0	0.990462	0.990462	0.0137188	0.0137188
MG	chr14:98378494-98379362	14_98379218_C_A	chr14	98379218	C	A	0.525	0.21118	1	-2.79644	10.4952	0.329241	0.000149	0.448538	8.35705	4	4	4	4	0	98379218	4.43475	0	0.993426	0.992659	0.00119685	0.00359054
MG	chr14:98378494-98379362	14_98379196_G_A	chr14	98379196	G	A	0.525	0.21118	1	-2.79644	10.4937	0.329258	0.000149	0.448512	8.35717	3	4	4	4	0	98379218	4.43389	0	0.993445	0.992962	0.00119785	0.00359354
MG	chr14:98378494-98379362	14_98378984_G_T	chr14	98378984	G	T	0.525	0.21118	1	-2.79644	10.4927	0.32931	0.000149	0.448433	8.35163	2	4	4	4	0	98379218	4.43351	0	0.993457	0.993454	0.00119846	0.00359538
MG	chr3:10052166-10053561	3_10053378_C_A	chr3	10053378	C	A	0.1	0.246914	1	-1.98636	6.57896	0.358098	1.9e-05	0.48653	31.7588	2	2	1	7	0	10053378	2.62294	0	0.950185	0.979008	0.0103191	0.0103191
MG	chr3:59220862-59222000	3_59221463_G_C	chr3	59221463	G	C	0.525	0.191079	1	-1.88453	6.1629	0.600353	0.000337	0.584291	16.6878	0	1	1	4	4	59221463	2.08952	0	0.993964	0.993964	0.0130457	0.0130457
MG	chr1:1589652-1591404	1_1590681_G_A	chr1	1590681	G	A	0.625	0.600889	1	-7.27873	31.7828	0.35211	0.003104	0.452275	16.0332	6	7	6	6	16	1590681	13.9617	0	0.993664	0.994606	1.72414e-08	8.62068e-08
MG	chr1:1589652-1591404	1_1590575_G_A	chr1	1590575	G	A	0.625	0.600889	1	-7.27873	31.7489	0.352058	0.003105	0.452175	16.0049	5	7	6	6	16	1590681	13.9461	0	0.993866	0.993216	1.7545e-08	8.7725e-08
MG	chr1:1589652-1591404	1_1590291_C_G	chr1	1590291	C	G	0.3	0.725624	1	-3.86141	14.8785	0.612054	0.002754	0.420983	11.5519	0	7	6	16	16	1590681	5.91468	0	0.989824	0.940954	0.00011466	0.0005733
MG	chr1:1589652-1591404	1_1590521_G_A	chr1	1590521	G	A	0.275	2.87753	1	-5.31374	21.6706	0.626327	0.003265	0.424335	13.0813	2	7	6	6	16	1590681	9.10428	0	0.993698	0.989677	3.23721e-06	1.61861e-05
MG	chr1:1589652-1591404	1_1590327_A_G	chr1	1590327	A	G	0.6	0.034722	1	-5.84107	24.5583	0.358059	0.001785	0.446724	15.6463	1	7	6	12	16	1590681	10.6481	0	0.984288	0.906139	7.20949e-07	3.60475e-06
MG	chr5:104874549-104875058	5_104874733_C_A	chr5	104874733	C	A	0.35	0.292235	1	-3.54715	13.1751	0.69576	0.000217	0.610481	9.00105	0	1	1	5	5	104874733	5.69572	0	0.99423	0.99423	0.000283697	0.000283697
MG	chr2:16797114-16797954	2_16797659_C_T	chr2	16797659	C	T	0.15	7.38947	1	-1.92091	9.21567	0.379683	2.6e-05	0.449138	25.544	3	4	5	5	6	16797659	3.58017	0	0.99041	0.99465	0.00239952	0.00719857
MG	chr18:46095705-46097164	18_46096719_C_T	chr18	46096719	C	T	0.875	0.408163	1	-1.95735	9.9876	0.20134	0.000442	0.440521	6.12278	5	4	7	6	3	46096719	4.57477	0	0.991904	0.961897	0.00157598	0.00787991
MG	chr7:2232142-2233183	7_2232946_C_T	chr7	2232946	C	T	0.4	0.555556	1	-2.54573	10.1756	0.388972	1.1e-05	0.523653	18.5563	3	5	4	5	5	2232671	3.75979	0	0.994275	0.994094	0.00142311	0.00426933
MG	chr7:2232142-2233183	7_2232671_T_C	chr7	2232671	T	C	0.4	0.555556	1	-2.54573	10.2147	0.388831	1.1e-05	0.523597	18.5994	0	5	4	5	5	2232671	3.77617	0	0.993918	0.991435	0.00139327	0.00417981
MG	chr14:69030297-69031261	14_69030956_G_C	chr14	69030956	G	C	0.25	2.22222	1	-2.16336	7.30797	0.615526	8.6e-05	0.511264	32.0609	1	2	1	4	0	69030956	2.54951	0	0.986953	0.988494	0.00686494	0.00686494
MG	chr6:55317493-55317863	6_55317644_T_C	chr6	55317644	T	C	0.375	2.99022	1	-2.48972	9.938	0.691922	0.000418	0.466587	21.6354	0	2	2	5	5	55317644	4.25666	0	0.989521	0.990158	0.00161901	0.00323803
MG	chr9:38671974-38672969	9_38672547_A_AC	chr9	38672547	A	AC	0.15	0.930411	1	-2.08287	8.22515	0.305203	0.000261	0.643839	20.0478	1	1	2	6	4	38672547	3.71673	0	0.993024	0.989276	0.00413138	0.00826276
MG	chr3:125925024-125925652	3_125925268_A_C	chr3	125925268	A	C	0.45	0.73666	1	-4.34741	17.4483	0.296202	4e-05	0.427848	10.0766	0	4	3	4	4	125925268	7.81677	0	0.994368	0.994598	2.95233e-05	5.90465e-05
MG	chr3:125925024-125925652	3_125925305_C_T	chr3	125925305	C	T	0.45	0.73666	1	-4.34741	17.4206	0.296569	4e-05	0.427508	10.0466	3	4	3	4	4	125925268	7.80363	0	0.994713	0.995781	2.99568e-05	5.99135e-05
MG	chr1:23970240-23970847	1_23970650_C_A	chr1	23970650	C	A	0.5	0.8	1	-1.90281	6.2374	0.611508	0.000397	0.455323	15.6274	0	1	1	4	4	23970650	2.17153	0	0.994851	0.994851	0.012508	0.012508
MG	chr16:10837243-10838657	16_10838132_C_T	chr16	10838132	C	T	0.1	0.246914	1	-2.72031	10.3894	0.351484	5e-06	0.598448	46.3078	1	3	3	7	7	10838132	4.23342	0	0.982639	0.986321	0.00126739	0.00253477
MG	chr16:10837243-10838657	16_10837913_C_G	chr16	10837913	C	G	0.1	0.246914	1	-2.72031	10.3865	0.351512	5e-06	0.598416	46.295	0	3	3	7	7	10838132	4.23211	0	0.982827	0.987337	0.00126941	0.00253882
MG	chr11:75265051-75266309	11_75265674_C_G	chr11	75265674	C	G	0.225	1.60353	1	-3.26135	11.951	0.724743	0.000228	0.540171	9.14305	0	3	3	5	5	75265674	5.24338	0	0.992517	0.993409	0.000546178	0.00163853
MG	chr11:75265051-75266309	11_75265957_C_T	chr11	75265957	C	T	0.225	1.60353	1	-3.26135	11.9454	0.724752	0.000228	0.540149	9.14341	1	3	3	5	5	75265674	5.24072	0	0.992622	0.993272	0.000547833	0.0016435
MG	chr11:75265051-75266309	11_75265958_G_C	chr11	75265958	G	C	0.225	1.60353	1	-3.26135	11.9454	0.724752	0.000228	0.540149	9.14341	2	3	3	5	5	75265674	5.24072	0	0.992622	0.993272	0.000547833	0.0016435
MG	chr15:100562445-100563535	15_100562487_T_C	chr15	100562487	T	C	0.225	1.60353	1	-2.99498	10.8062	0.382389	3.3e-05	0.391773	26.9018	0	4	5	4	4	100562872	4.22063	0	0.993419	0.993079	0.00101163	0.00505816
MG	chr15:100562445-100563535	15_100562520_G_A	chr15	100562520	G	A	0.225	1.60353	1	-2.99498	10.8077	0.382415	3.3e-05	0.391699	26.8921	1	4	5	4	4	100562872	4.22161	0	0.993398	0.99349	0.00101081	0.00505406
MG	chr15:100562445-100563535	15_100563119_G_A	chr15	100563119	G	A	0.25	0.8	1	-3.26695	12.9242	0.373758	3.2e-05	0.405128	30.9763	3	4	5	5	4	100562872	5.17932	0	0.993696	0.993733	0.000324361	0.0016218
MG	chr15:100562445-100563535	15_100563180_CT_C	chr15	100563180	CT	C	0.25	0.8	1	-3.26695	12.9235	0.373553	3.1e-05	0.405328	30.9815	4	4	5	5	4	100562872	5.18055	0	0.993302	0.992777	0.00032449	0.00162245
MG	chr15:100562445-100563535	15_100562872_C_T	chr15	100562872	C	T	0.25	0.8	1	-3.26695	12.9529	0.373518	3.1e-05	0.405421	30.9807	2	4	5	5	4	100562872	5.19551	0	0.993304	0.995478	0.000319433	0.00159717
MG	chr2:55495493-55497150	2_55496529_G_GTGGC	chr2	55496529	G	GTGGC	0.1	0.246914	1	-2.16047	7.29601	0.330344	0.000288	0.525486	24.7852	0	1	1	7	7	55496529	3.11925	0	0.938811	0.979778	0.00691079	0.00691079
MG	chr17:39065438-39066394	17_39065932_A_G	chr17	39065932	A	G	0.3	1.63265	1	-2.29712	9.57023	0.607468	8.5e-05	0.481728	25.6209	2	3	5	5	4	39065932	3.42623	0	0.993299	0.993049	0.00197758	0.0098879
MG	chr17:39065438-39066394	17_39065868_C_T	chr17	39065868	C	T	0.3	1.63265	1	-2.29712	9.533	0.607321	8.5e-05	0.48192	25.5525	1	3	5	5	4	39065932	3.41	0	0.993929	0.995823	0.0020181	0.0100905
MG	chr13:49670714-49673109	13_49671053_G_A	chr13	49671053	G	A	0.125	1.97551	1	-1.91074	8.76513	0.326448	0.000157	0.537044	10.3921	1	3	4	6	4	49671053	3.68034	0	0.994861	0.988317	0.00307044	0.0122817
MG	chr7:37451114-37451849	7_37451325_T_C	chr7	37451325	T	C	0.325	1.28587	1	-2.27947	7.79338	0.675865	0.00036	0.530264	6.23593	0	1	2	5	5	37451325	3.22806	0	0.991659	0.991659	0.00524379	0.0104876
MG	chr7:37451114-37451849	7_37451713_A_G	chr7	37451713	A	G	0.325	1.28587	1	-2.27947	7.78969	0.675994	0.00036	0.530302	6.23965	1	1	2	5	5	37451325	3.22636	0	0.990962	0.988836	0.00525451	0.010509
MG	chr6:11682979-11683367	6_11683125_C_T	chr6	11683125	C	T	0.375	0.032	1	-2.64842	9.33608	0.301759	0.000431	0.414261	7.01227	0	1	1	4	4	11683125	4.22768	0	0.992907	0.992907	0.00224686	0.00224686
MG	chr4:187621735-187622808	4_187622614_C_G	chr4	187622614	C	G	0.45	0.899908	1	-2.93869	12.8974	0.690146	0.001995	0.537611	2.90286	6	5	7	4	4	187622064	5.61973	0	0.9948	0.985423	0.000329033	0.0009871
MG	chr4:187621735-187622808	4_187622064_A_G	chr4	187622064	A	G	0.25	0.088889	1	-3.22032	15.4212	0.274998	0.001791	0.591214	2.56087	1	5	7	5	4	187622064	7.02253	0	0.995336	0.992436	8.60169e-05	0.000258051
MG	chr11:124408030-124408281	11_124408216_T_C	chr11	124408216	T	C	0.375	0.600889	1	-1.98786	6.58512	0.692489	0.000419	0.591959	3.92698	0	1	1	4	4	124408216	2.90979	0	0.991785	0.991785	0.0102834	0.0102834
MG	chr3:193548606-193549958	3_193549408_T_C	chr3	193549408	T	C	0.35	0.195629	1	-6.95109	28.1572	0.17678	2.8e-05	0.335709	9.03595	0	3	2	6	6	193549408	13.151	0	0.993391	0.994545	1.1185e-07	2.23701e-07
MG	chr3:193548606-193549958	3_193549449_C_T	chr3	193549449	C	T	0.35	0.195629	1	-6.95109	28.156	0.176786	2.8e-05	0.335597	9.03499	1	3	2	6	6	193549408	13.1505	0	0.993416	0.994084	1.1192e-07	2.2384e-07
MG	chr10:3168013-3170936	10_3170210_AC_A	chr10	3170210	AC	A	0.25	0.088889	1	-2.67428	14.3571	0.374724	0.001608	0.587738	20.4099	18	25	28	6	4	3168292	5.92868	0	0.994497	0.989779	0.000151212	0.00332667
MG	chr10:3168013-3170936	10_3168292_T_C	chr10	3168292	T	C	0.25	0.088889	1	-2.67428	14.3781	0.374691	0.001608	0.587742	20.4088	1	25	28	6	4	3168292	5.93976	0	0.994489	0.990341	0.000149528	0.00328962
MG	chr10:27046855-27047652	10_27047593_G_A	chr10	27047593	G	A	0.325	0.818338	1	-1.76195	6.89367	0.336377	0.000592	0.458701	7.6175	0	1	2	5	5	27047593	2.89816	0	0.992839	0.992839	0.00865016	0.00865016
MG	chr17:60837312-60837736	17_60837563_G_A	chr17	60837563	G	A	0.6	6.80556	1	-3.00104	10.832	0.712997	0.021458	0.519285	4.02151	0	1	1	4	4	60837563	4.86763	0	0.995613	0.995613	0.000997604	0.000997604
MG	chr1:89551527-89551889	1_89551669_G_C	chr1	89551669	G	C	0.375	4.35556	1	-2.84628	10.1736	0.259711	0.000214	0.482993	2.01898	0	1	1	4	4	89551669	4.7121	0	0.995536	0.995536	0.00142468	0.00142468
MG	chr4:84526902-84527452	4_84527106_AG_A	chr4	84527106	AG	A	0.35	0.292235	1	-2.11304	9.09047	0.275365	0.000133	0.477495	3.16811	0	2	3	4	4	84527106	4.24068	0	0.993653	0.993017	0.00256945	0.00770835
MG	chr2:239505261-239506258	2_239505622_C_G	chr2	239505622	C	G	0.35	0.292235	1	-3.05187	14.0556	0.389614	8.2e-05	0.414215	37.6775	1	3	5	5	4	239505622	5.5772	0	0.992991	0.995235	0.000177486	0.00088743
MG	chr20:4756262-4758012	20_4756691_G_C	chr20	4756691	G	C	0.55	0.899908	1	-5.47159	26.0217	0.203647	5.4e-05	0.414532	5.06784	3	4	10	8	8	4756691	14.0851	0	0.973021	0.993671	3.37607e-07	2.70085e-06
MG	chr1:162582178-162584121	1_162582378_T_A	chr1	162582378	T	A	0.725	0.330382	1	-1.86986	8.07098	0.608039	0.01	0.5	42.212	0	0	3	5	5	162582378	2.93079	0	NA	0.990335	0.00449798	0.00449798
MG	chr6:11318371-11319086	6_11318682_A_T	chr6	11318682	A	T	0.45	0.73666	1	-2.74315	11.7692	0.685156	0.000129	0.569237	6.6747	0	1	3	4	4	11318682	5.00793	0	0.99606	0.99606	0.000602186	0.00120437
MG	chr7:55128428-55130609	7_55128731_A_G	chr7	55128731	A	G	0.825	0.360188	1	-2.52585	8.82041	0.401646	0.025703	0.611294	38.6172	1	2	2	5	5	55128731	3.01146	0	0.991392	0.991672	0.00297879	0.00595759
MG	chr7:55128428-55130609	7_55128719_C_T	chr7	55128719	C	T	0.825	0.360188	1	-2.52585	8.81993	0.401651	0.025703	0.611266	38.6142	0	2	2	5	5	55128731	3.01123	0	0.99141	0.991798	0.00297958	0.00595916
MG	chr9:77211176-77211463	9_77211328_C_T	chr9	77211328	C	T	0.325	1.28587	1	-2.14686	7.23973	0.678792	0.00057	0.593112	15.5383	0	1	1	4	4	77211328	3.06783	0	0.989766	0.989766	0.00713078	0.00713078
MG	chr11:75320208-75321062	11_75320479_G_A	chr11	75320479	G	A	0.7	0.045351	1	-3.0373	11.7435	0.360196	9.8e-05	0.394024	26.7131	0	3	3	5	5	75320479	4.75851	0	0.995163	0.993776	0.000610559	0.00183168
MG	chr11:75320208-75321062	11_75320497_C_T	chr11	75320497	C	T	0.7	0.045351	1	-3.0373	11.7397	0.360325	9.8e-05	0.393833	26.7147	1	3	3	5	5	75320479	4.75582	0	0.995213	0.993036	0.0006118	0.0018354
MG	chr4:2388636-2391268	4_2389863_C_T	chr4	2389863	C	T	0.65	0.292235	1	-2.80376	10.8278	0.313945	0.021668	0.275423	5.93757	4	9	11	6	6	2389730	4.5953	0	0.992201	0.993545	0.000999866	0.00899879
MG	chr4:2388636-2391268	4_2389800_A_G	chr4	2389800	A	G	0.725	2.78319	1	-2.899	11.759	0.31093	0.021662	0.275319	6.74112	3	9	11	7	6	2389730	4.94908	0	0.992182	0.994505	0.000605501	0.00544951
MG	chr4:2388636-2391268	4_2391179_T_C	chr4	2391179	T	C	0.725	2.78319	1	-2.899	11.7599	0.31081	0.021662	0.275404	6.74765	10	9	11	7	6	2389730	4.94959	0	0.992177	0.993865	0.000605204	0.00544683
MG	chr4:2388636-2391268	4_2391031_C_T	chr4	2391031	C	T	0.725	2.78319	1	-2.899	11.7583	0.310798	0.021662	0.275433	6.74731	9	9	11	7	6	2389730	4.9488	0	0.992185	0.993753	0.000605741	0.00545167
MG	chr4:2388636-2391268	4_2389730_A_G	chr4	2389730	A	G	0.725	2.78319	1	-2.899	11.7659	0.310916	0.021659	0.275368	6.74216	2	9	11	7	6	2389730	4.95269	0	0.992148	0.994368	0.000603241	0.00542917
MG	chr4:2388636-2391268	4_2388875_G_A	chr4	2388875	G	A	0.7	1.63265	1	-2.899	11.5627	0.310435	0.021273	0.276668	6.53109	0	9	11	6	6	2389730	4.8925	0	0.991931	0.988462	0.000672879	0.00605591
MG	chr4:2388636-2391268	4_2390303_G_A	chr4	2390303	G	A	0.7	1.63265	1	-2.899	11.5207	0.311258	0.02166	0.275591	6.50503	5	9	11	6	6	2389730	4.86215	0	0.992166	0.994094	0.000688273	0.00619446
MG	chr12:120195712-120196513	12_120196295_CA_C	chr12	120196295	CA	C	0.5	0	1	-3.07493	11.1473	0.662624	4.3e-05	0.580269	12.044	2	2	2	4	0	120196213	4.65388	0	0.995393	0.992923	0.000841535	0.00168307
MG	chr12:120195712-120196513	12_120196213_C_G	chr12	120196213	C	G	0.5	0	1	-3.07493	11.1686	0.662584	4.3e-05	0.580119	12.0391	1	2	2	4	0	120196213	4.66473	0	0.995313	0.995049	0.000831923	0.00166385
MG	chr16:56882913-56884409	16_56883438_G_A	chr16	56883438	G	A	0.55	0.002041	1	-1.6737	8.50945	0.403661	6.2e-05	0.487713	36.4732	0	6	6	4	4	56883438	2.91086	0	0.993976	0.993769	0.00353308	0.0141323
MG	chr20:43540007-43540608	20_43540321_G_A	chr20	43540321	G	A	0.325	1.28587	1	-2.64427	9.31857	0.28466	0.000238	0.389102	5.59118	0	1	1	5	5	43540321	4.28062	0	0.99116	0.99116	0.00226843	0.00226843
MG	chr7:51300937-51302340	7_51301124_GA_G	chr7	51301124	GA	G	0.3	0.045351	1	-1.94262	6.39995	0.595699	0.01	0.5	25.5269	0	0	1	5	5	51301124	1.97766	0	NA	0.991457	0.0114124	0.0114124
MG	chr8:121681043-121682076	8_121681147_A_G	chr8	121681147	A	G	0.3	3.67347	1	-6.95375	28.1679	0.762785	8.5e-05	0.594479	3.75011	0	4	4	8	8	121681386	13.0212	0	0.990566	0.984239	1.11236e-07	4.44945e-07
MG	chr8:121681043-121682076	8_121681577_G_C	chr8	121681577	G	C	0.4	1.25	1	-7.74976	32.2805	0.773586	7.4e-05	0.628162	3.41542	3	4	4	5	8	121681386	15.0941	0	0.991987	0.992766	1.33444e-08	5.33777e-08
MG	chr8:121681043-121682076	8_121681314_G_A	chr8	121681314	G	A	0.6	1.25	1	-7.74976	32.3088	0.226248	7.4e-05	0.62819	3.43206	1	4	4	6	8	121681386	15.1059	0	0.991529	0.990532	1.31518e-08	5.26073e-08
MG	chr8:121681043-121682076	8_121681386_T_C	chr8	121681386	T	C	0.225	1.68574	1	-7.74976	33.6075	0.783735	8.2e-05	0.598852	5.48284	2	4	4	5	8	121681386	15.5722	0	0.992139	0.990589	6.74327e-09	2.69731e-08
MG	chr2:100879122-100879906	2_100879474_C_T	chr2	100879474	C	T	0.125	0.408163	1	-2.29861	9.13039	0.333793	6.9e-05	0.564481	34.5368	0	1	2	6	6	100879474	3.91487	0	0.988703	0.988703	0.00251399	0.00502798
MG	chr9:116389158-116389379	9_116389289_G_A	chr9	116389289	G	A	0.625	0.600889	1	-2.66736	9.41598	0.323943	0.000412	0.370128	19.1206	0	1	1	4	4	116389289	4.05382	0	0.992192	0.992192	0.00215102	0.00215102
MG	chr4:141013358-141016448	4_141016069_C_T	chr4	141016069	C	T	0.25	0.088889	1	-2.36312	10.5634	0.380706	0.004714	0.481535	29.2994	2	4	4	5	3	141016069	4.10365	0	0.991859	0.992917	0.00115352	0.00346056
MG	chr4:141013358-141016448	4_141016207_G_C	chr4	141016207	G	C	0.275	0.330382	1	-2.36312	9.40246	0.387783	0.004731	0.481264	28.7881	3	4	4	5	3	141016069	3.5264	0	0.99164	0.993434	0.00216694	0.00650083
MG	chr11:10471451-10473427	11_10472064_C_T	chr11	10472064	C	T	0.45	0.899908	1	-2.7544	13.1159	0.61401	2.4e-05	0.571501	27.302	3	7	9	4	4	10472064	5.24762	0	0.99277	0.991841	0.000292799	0.00175679
MG	chr11:10471451-10473427	11_10471680_G_A	chr11	10471680	G	A	0.475	0.21118	1	-2.7544	12.5738	0.609824	2.3e-05	0.576086	26.8121	0	7	9	4	4	10472064	4.96974	0	0.99306	0.993539	0.000391188	0.00234713
MG	chr5:81718253-81719186	5_81718711_G_C	chr5	81718711	G	C	0.85	0.622837	1	-1.91225	10.4539	0.628799	0.002331	0.51467	10.3513	4	11	10	6	5	81718711	4.27198	0	0.992497	0.988753	0.0012239	0.00856733
MG	chr11:100812712-100815168	11_100813296_G_A	chr11	100813296	G	A	0.2	1.25	1	-2.83466	13.0695	0.332842	1.5e-05	0.56499	23.6863	8	10	29	5	4	100813264	5.74363	0	0.988821	0.989622	0.000300146	0.00810393
MG	chr11:100812712-100815168	11_100813088_C_A	chr11	100813088	C	A	0.2	1.25	1	-2.83466	13.0533	0.332811	1.5e-05	0.564934	23.6831	4	10	29	5	4	100813264	5.7355	0	0.988975	0.988588	0.000302753	0.00817433
MG	chr11:100812712-100815168	11_100813264_T_G	chr11	100813264	T	G	0.2	1.25	1	-2.83466	13.0918	0.332713	1.5e-05	0.564881	23.6967	7	10	29	5	4	100813264	5.75431	0	0.988608	0.986363	0.000296591	0.00800795
MG	chr11:100812712-100815168	11_100813052_A_G	chr11	100813052	A	G	0.2	1.25	1	-2.83466	13.0824	0.332593	1.5e-05	0.564955	23.6925	3	10	29	5	4	100813264	5.75014	0	0.988699	0.986612	0.000298085	0.00804829
MG	chr11:100812712-100815168	11_100812964_A_G	chr11	100812964	A	G	0.2	1.25	1	-2.83466	13.0848	0.332761	1.5e-05	0.565069	23.6906	2	10	29	5	4	100813264	5.75175	0	0.988676	0.990562	0.0002977	0.00803789
MG	chr11:100812712-100815168	11_100812955_A_G	chr11	100812955	A	G	0.2	1.25	1	-2.83466	13.0849	0.332761	1.5e-05	0.565068	23.6907	1	10	29	5	4	100813264	5.7518	0	0.988675	0.990573	0.000297684	0.00803747
MG	chr11:66079052-66080977	11_66079787_G_A	chr11	66079787	G	A	0.425	0.125719	1	-4.17111	18.7394	0.424165	0.000354	0.464273	42.3845	5	9	9	4	4	66079786	7.53356	0	0.995386	0.996113	1.49856e-05	0.000104899
MG	chr11:66079052-66080977	11_66079786_G_A	chr11	66079786	G	A	0.425	0.125719	1	-4.17111	18.7394	0.424165	0.000354	0.464273	42.3845	4	9	9	4	4	66079786	7.53356	0	0.995386	0.996113	1.49856e-05	0.000104899
MG	chr11:66079052-66080977	11_66079361_T_G	chr11	66079361	T	G	0.5	0.8	1	-4.13143	17.246	0.571483	0.000351	0.463421	46.6442	1	9	9	4	4	66079786	6.69737	0	0.99534	0.99051	3.28389e-05	0.000229872
MG	chr11:66079052-66080977	11_66079818_T_G	chr11	66079818	T	G	0.5	0.8	1	-4.13143	17.2499	0.571403	0.000351	0.463424	46.6399	6	9	9	4	4	66079786	6.69903	0	0.99536	0.994545	3.27712e-05	0.000229398
MG	chr4:183823685-183826050	4_183824601_G_C	chr4	183824601	G	C	0.4	1.25	1	-2.69666	10.0688	0.401037	0.001097	0.496559	33.0779	2	8	8	5	6	183823884	3.64876	0	0.989741	0.989954	0.00150802	0.0105561
MG	chr4:183823685-183826050	4_183823884_GGT_G	chr4	183823884	GGT	G	0.375	2.99022	1	-2.69666	13.3359	0.380532	0.001095	0.494649	36.2549	0	8	8	6	6	183823884	5.30551	0	0.989758	0.988208	0.000260373	0.00182261
MG	chr4:183823685-183826050	4_183825774_C_G	chr4	183825774	C	G	0.35	5.79882	1	-2.69666	10.7333	0.384359	0.001115	0.492972	32.1448	8	8	8	4	6	183823884	4.15798	0	0.989904	0.985925	0.00105223	0.0073656
MG	chr4:183823685-183826050	4_183825915_CCTCCACCGGA_C	chr4	183825915	CCTCCACCGGA	C	0.35	5.79882	1	-2.69666	10.7274	0.384429	0.001115	0.492881	32.1486	11	8	8	4	6	183823884	4.15365	0	0.989753	0.983359	0.00105561	0.0073893
MG	chr4:183823685-183826050	4_183825842_C_T	chr4	183825842	C	T	0.35	5.79882	1	-2.69666	10.7575	0.384425	0.001115	0.492806	32.1732	9	8	8	4	6	183823884	4.16731	0	0.989619	0.982992	0.00103856	0.00726994
MG	chr4:183823685-183826050	4_183823973_G_A	chr4	183823973	G	A	0.4	1.25	1	-2.69666	10.0688	0.401037	0.001097	0.496559	33.0779	1	8	8	5	6	183823884	3.64876	0	0.989741	0.989954	0.00150802	0.0105561
MG	chr5:11719851-11720623	5_11720017_C_T	chr5	11720017	C	T	0.125	0.408163	1	-2.01282	6.68748	0.307787	0.01	0.5	11.5254	0	0	1	4	4	11720017	3.09316	0	NA	0.98185	0.00970921	0.00970921
MG	chr6:154715843-154716867	6_154716195_G_A	chr6	154716195	G	A	0.125	0.408163	1	-3.24993	12.6596	0.689981	2.3e-05	0.682143	14.1937	2	10	12	5	5	154716435	5.43215	0	0.988414	0.987566	0.000373636	0.00373636
MG	chr6:154715843-154716867	6_154716435_G_GAATT	chr6	154716435	G	GAATT	0.125	0.408163	1	-3.24993	12.6814	0.690329	2.3e-05	0.6819	14.2473	5	10	12	5	5	154716435	5.43986	0	0.988165	0.979465	0.000369316	0.00369316
MG	chr6:154715843-154716867	6_154715911_C_T	chr6	154715911	C	T	0.125	0.408163	1	-3.24993	12.6632	0.689988	2.3e-05	0.682108	14.1973	0	10	12	5	5	154716435	5.43376	0	0.98838	0.987348	0.000372926	0.00372926
MG	chr6:154715843-154716867	6_154716214_G_A	chr6	154716214	G	A	0.125	0.408163	1	-3.24993	12.6616	0.689972	2.3e-05	0.682156	14.1916	3	10	12	5	5	154716435	5.43325	0	0.988395	0.987428	0.000373244	0.00373244
MG	chr6:154715843-154716867	6_154716313_A_G	chr6	154716313	A	G	0.125	0.408163	1	-3.24993	12.653	0.689958	2.3e-05	0.682193	14.1918	4	10	12	5	5	154716435	5.42877	0	0.988477	0.987232	0.000374959	0.00374959
MG	chr6:154715843-154716867	6_154716506_A_T	chr6	154716506	A	T	0.125	0.408163	1	-3.24993	12.6696	0.689992	2.3e-05	0.682213	14.1958	6	10	12	5	5	154716435	5.43708	0	0.988317	0.988033	0.000371649	0.00371649
MG	chr6:154715843-154716867	6_154716705_G_A	chr6	154716705	G	A	0.125	0.408163	1	-3.24993	12.6712	0.689995	2.3e-05	0.682122	14.1976	8	10	12	5	5	154716435	5.4378	0	0.988302	0.987409	0.000371326	0.00371326
MG	chr6:154715843-154716867	6_154716863_A_G	chr6	154716863	A	G	0.125	0.408163	1	-3.24993	12.6711	0.690248	2.3e-05	0.681895	14.2368	11	10	12	5	5	154716435	5.43558	0	0.988303	0.982938	0.00037135	0.0037135
MG	chr3:125708390-125710033	3_125709366_G_A	chr3	125709366	G	A	0.25	0.088889	1	-8.81657	38.4144	0.178974	0.001707	0.459176	10.3796	4	6	8	14	5	125709213	18.2973	0	0.986061	0.952865	5.72083e-10	4.00458e-09
MG	chr3:125708390-125710033	3_125709050_G_T	chr3	125709050	G	T	0.275	0.330382	1	-10.0689	44.8447	0.168214	0.002126	0.472199	13.6121	0	6	8	5	5	125709213	21.232	0	0.99219	0.992717	2.13302e-11	1.49312e-10
MG	chr3:125708390-125710033	3_125709213_C_T	chr3	125709213	C	T	0.275	0.330382	1	-10.0689	44.8828	0.168273	0.002126	0.472294	13.5962	2	6	8	6	5	125709213	21.2516	0	0.99242	0.993952	2.09193e-11	1.46435e-10
MG	chr11:1488618-1490063	11_1489475_A_C	chr11	1489475	A	C	0.25	0.8	1	-6.25008	29.2852	0.255127	1.1e-05	0.55124	19.3012	9	9	9	4	0	1489475	13.5475	0	0.989959	0.99452	6.24703e-08	4.37292e-07
MG	chr22:30476099-30476972	22_30476271_G_T	chr22	30476271	G	T	0.1	0.246914	1	-1.96019	6.47179	0.325304	0.000352	0.501783	15.1407	0	1	1	6	6	30476271	2.90154	0	0.98215	0.98215	0.01096	0.01096
MG	chr5:127639687-127640738	5_127640063_C_T	chr5	127640063	C	T	0.1	0.246914	1	-2.02081	7.96615	0.718064	0.00011	0.586858	8.1786	0	2	2	6	6	127640063	3.37351	0	0.995662	0.986105	0.00476602	0.00953205
MG	chr16:10127417-10128022	16_10127955_G_A	chr16	10127955	G	A	0.325	0.818338	1	-2.82794	10.0957	0.691483	0.001354	0.493809	9.1341	0	1	1	6	6	10127955	4.29801	0	0.99339	0.99339	0.00148613	0.00148613
MG	chr11:1562288-1563419	11_1562719_T_C	chr11	1562719	T	C	0.35	0.292235	1	-2.12291	7.87099	0.393512	0.000231	0.379046	22.8164	2	3	3	4	4	1562713	2.8461	0	0.992919	0.993743	0.00502342	0.0100468
MG	chr11:1562288-1563419	11_1562713_G_A	chr11	1562713	G	A	0.45	0.899908	1	-2.12291	9.12568	0.376916	0.000226	0.399755	26.1906	1	3	3	4	4	1562713	3.47664	0	0.993158	0.992663	0.00252046	0.00504091
MG	chr4:124326325-124326947	4_124326544_C_T	chr4	124326544	C	T	0.125	1.97551	1	-1.88774	7.41317	0.327489	9.5e-05	0.509331	6.29884	1	3	2	5	3	124326544	3.2918	0	0.993169	0.987993	0.00647481	0.0129496
MG	chr7:24802873-24804099	7_24803592_G_A	chr7	24803592	G	A	0.2	2.8125	1	-2.55608	8.94704	0.336742	6.1e-05	0.311452	10.2613	0	4	4	5	5	24803743	3.85793	0	0.993428	0.992416	0.00277919	0.0111168
MG	chr7:24802873-24804099	7_24803791_T_C	chr7	24803791	T	C	0.2	2.8125	1	-2.55608	8.94932	0.336752	6.1e-05	0.311434	10.2587	3	4	4	5	5	24803743	3.85899	0	0.993396	0.9935	0.00277573	0.0111029
MG	chr7:24802873-24804099	7_24803758_C_T	chr7	24803758	C	T	0.2	2.8125	1	-2.55608	8.94975	0.336694	6.1e-05	0.311311	10.2572	2	4	4	5	5	24803743	3.85963	0	0.99339	0.99387	0.00277508	0.0111003
MG	chr7:24802873-24804099	7_24803743_A_G	chr7	24803743	A	G	0.2	2.8125	1	-2.55608	8.95201	0.336673	6.1e-05	0.311328	10.2587	1	4	4	5	5	24803743	3.86065	0	0.993358	0.993498	0.00277164	0.0110866
MG	chr4:6207355-6207638	4_6207546_C_G	chr4	6207546	C	G	0.5	0	1	-2.70603	9.57937	0.689263	0.000637	0.521132	8.85042	0	1	1	3	3	6207546	4.21691	0	0.99363	0.99363	0.00196776	0.00196776
MG	chr9:99448690-99449715	9_99449290_C_T	chr9	99449290	C	T	0.125	1.97551	1	-3.25772	13.2251	0.314322	1.2e-05	0.614804	18.2391	2	3	2	6	4	99449290	5.72235	0	0.985157	0.992926	0.000276219	0.000276219
MG	chr4:57687549-57688178	4_57687711_T_C	chr4	57687711	T	C	0.1	0.246914	1	-3.34304	14.3596	0.705981	0.016843	0.464443	17.2438	0	8	9	5	5	57688033	6.3424	0	0.989624	0.984086	0.000151008	0.00075504
MG	chr4:57687549-57688178	4_57687719_C_T	chr4	57687719	C	T	0.1	0.246914	1	-3.34304	14.356	0.706021	0.016851	0.464319	17.245	1	8	9	5	5	57688033	6.34087	0	0.989656	0.984619	0.000151299	0.000756496
MG	chr4:57687549-57688178	4_57688033_A_G	chr4	57688033	A	G	0.1	0.246914	1	-3.34304	14.6797	0.707655	0.015975	0.463196	17.6565	6	8	9	7	5	57688033	6.50918	0	0.987103	0.920833	0.000127409	0.000637043
MG	chr12:53573635-53575245	12_53574490_G_A	chr12	53574490	G	A	0.1	0.246914	1	-1.83177	9.70131	0.383322	5e-06	0.535105	38.9061	4	8	8	6	3	53574490	3.74393	0	0.9928	0.987144	0.00184137	0.0147309
MG	chr1:16339194-16340102	1_16339669_AGGGGGCTGCT_A	chr1	16339669	AGGGGGCTGCT	A	0.1	0.246914	1	-2.03744	10.5742	0.645198	0.001213	0.515747	26.4537	2	7	8	6	4	16339669	4.30527	0	0.995016	0.979697	0.00114675	0.00917403
MG	chr12:124946211-124948870	12_124948235_G_A	chr12	124948235	G	A	0.225	0.000257	1	-1.4401	6.29618	0.36781	0.000154	0.432404	17.5901	2	2	3	4	3	124948235	2.47347	0	0.987309	0.990051	0.0120998	0.0120998
MG	chr3:42781030-42781869	3_42781276_G_T	chr3	42781276	G	T	0.35	2.03116	1	-2.58018	10.324	0.619763	0.005107	0.603736	18.5203	0	4	4	5	5	42781276	3.99569	0	0.992153	0.990947	0.00131312	0.00525249
MG	chr3:42781030-42781869	3_42781316_G_A	chr3	42781316	G	A	0.35	2.03116	1	-2.58018	10.3219	0.619867	0.005109	0.603601	18.5202	1	4	4	5	5	42781276	3.99592	0	0.992189	0.993208	0.0013146	0.00525841
MG	chr7:141492328-141492581	7_141492510_A_G	chr7	141492510	A	G	0.475	4.97497	1	-2.65449	9.36167	0.252056	0.000516	0.49959	2.97117	0	1	1	4	4	141492510	4.39692	0	0.995875	0.995875	0.00221571	0.00221571
MG	chr13:30253568-30254026	13_30253730_A_G	chr13	30253730	A	G	0.15	0.622837	1	-1.86814	6.09615	0.29974	0.000226	0.506392	5.61402	0	1	1	5	5	30253730	2.91043	0	0.983701	0.983701	0.0135476	0.0135476
MG	chr9:137142900-137144625	9_137144084_T_C	chr9	137144084	T	C	0.775	0.000257	1	-3.78787	16.8364	0.701591	0.004586	0.521827	18.3097	3	2	4	6	5	137144084	7.44057	0	0.986269	0.99253	4.07447e-05	0.000122234
MG	chr4:23946981-23948432	4_23948185_GAACTTA_G	chr4	23948185	GAACTTA	G	0.675	0.818338	1	-2.09192	7.01289	0.658972	0.001316	0.525685	6.13494	1	1	1	4	0	23948185	2.90896	0	0.926192	0.992907	0.00809251	0.00809251
MG	chr22:37983928-37985187	22_37984657_T_G	chr22	37984657	T	G	0.45	0.73666	1	-2.11831	9.16867	0.650548	0.024478	0.611827	12.1139	2	3	4	4	4	37984657	3.75484	0	0.993391	0.994169	0.00246194	0.00984775
MG	chr4:141785886-141786492	4_141786151_A_G	chr4	141786151	A	G	0.175	0.899908	1	-3.02331	12.9736	0.272653	5.5e-05	0.467648	13.0333	0	3	3	4	4	141786151	6.10882	0	0.995805	0.989467	0.000315913	0.000631825
MG	chr2:138804287-138805409	2_138804905_C_A	chr2	138804905	C	A	0.425	1.61184	1	-4.0408	18.3682	0.676341	2.6e-05	0.503102	10.6979	4	4	5	5	5	138804905	7.83855	0	0.99378	0.994681	1.82068e-05	9.10338e-05
MG	chr3:125985096-125986808	3_125985554_C_T	chr3	125985554	C	T	0.175	0.899908	1	-1.47344	6.43241	0.372222	2.7e-05	0.461735	17.2679	1	4	3	6	0	125985554	2.4054	0	0.979007	0.987281	0.0112056	0.0112056
MG	chr2:18973446-18973902	2_18973863_C_T	chr2	18973863	C	T	0.225	1.60353	1	-4.32762	18.6534	0.802981	0.000192	0.529186	8.59319	2	3	3	6	3	18973863	8.62724	0	0.994167	0.993956	1.56768e-05	3.13537e-05
MG	chr2:201991962-201992756	2_201992407_C_A	chr2	201992407	C	A	0.175	0.899908	1	-2.89046	10.3612	0.311672	0.0001	0.48022	15.5352	0	1	1	4	4	201992407	4.58867	0	0.9905	0.9905	0.00128688	0.00128688
MG	chr18:32038385-32038881	18_32038502_A_G	chr18	32038502	A	G	0.25	0.088889	1	-2.04395	6.81541	0.343781	0.000138	0.522252	10.3605	0	1	1	5	5	32038502	2.858	0	0.989575	0.989575	0.00903746	0.00903746
MG	chr13:31596214-31597944	13_31596773_G_A	chr13	31596773	G	A	0.575	0.125719	1	-3.09102	15.7129	0.361463	3.1e-05	0.431858	15.1718	3	9	11	4	4	31596773	6.61472	0	0.9949	0.995624	7.37197e-05	0.000589757
MG	chr13:31596214-31597944	13_31596445_G_A	chr13	31596445	G	A	0.55	0.73666	1	-2.73661	12.115	0.374693	3.2e-05	0.425003	13.9728	0	9	11	4	4	31596773	4.8733	0	0.994819	0.994331	0.000500175	0.0040014
MG	chr13:31596214-31597944	13_31597326_C_G	chr13	31597326	C	G	0.55	0.73666	1	-2.73661	12.1193	0.374665	3.2e-05	0.425002	13.9728	6	9	11	4	4	31596773	4.8755	0	0.9948	0.993881	0.000499032	0.00399226
MG	chr21:45371876-45375284	21_45372220_A_G	chr21	45372220	A	G	0.375	1.28356	1	-3.84334	14.468	0.304237	0.000188	0.506972	11.9703	0	2	3	4	4	45372220	6.23568	0	0.994535	0.993629	0.000142563	0.000427689
MG	chr21:45371876-45375284	21_45373356_G_T	chr21	45373356	G	T	0.375	1.28356	1	-3.84334	14.4565	0.304625	0.000188	0.507032	11.9427	2	2	3	4	4	45372220	6.22998	0	0.994991	0.994922	0.000143435	0.000430306
MG	chr21:45371876-45375284	21_45373020_A_G	chr21	45373020	A	G	0.375	1.28356	1	-3.84334	14.464	0.304678	0.000188	0.506986	11.9394	1	2	3	4	4	45372220	6.23373	0	0.994831	0.995653	0.000142865	0.000428595
MG	chr17:45027585-45029510	17_45027648_T_C	chr17	45027648	T	C	0.4	0.555556	1	-3.21244	12.0867	0.397882	3.6e-05	0.553585	23.425	0	6	6	4	4	45029294	4.76796	0	0.995381	0.994474	0.000507827	0.00253913
MG	chr17:45027585-45029510	17_45028052_C_T	chr17	45028052	C	T	0.6	0.555556	1	-3.21244	12.0876	0.602101	3.6e-05	0.553518	23.4074	3	6	6	4	4	45029294	4.76867	0	0.995375	0.994855	0.000507584	0.00253792
MG	chr17:45027585-45029510	17_45028037_A_T	chr17	45028037	A	T	0.6	0.555556	1	-3.21244	12.0877	0.60211	3.6e-05	0.55357	23.4057	2	6	6	4	4	45029294	4.76889	0	0.995375	0.995697	0.000507568	0.00253784
MG	chr17:45027585-45029510	17_45028001_C_T	chr17	45028001	C	T	0.4	0.555556	1	-3.21244	12.0753	0.397882	3.6e-05	0.553395	23.3997	1	6	6	4	4	45029294	4.7627	0	0.995458	0.996026	0.000510946	0.00255473
MG	chr17:45027585-45029510	17_45029294_T_C	chr17	45029294	T	C	0.4	0.555556	1	-3.21244	12.0894	0.397762	3.6e-05	0.553537	23.4339	6	6	6	4	4	45029294	4.76961	0	0.995328	0.993104	0.000507097	0.00253549
MG	chr8:144611014-144612116	8_144611729_A_C	chr8	144611729	A	C	0.475	0.21118	1	-3.04596	12.3131	0.686756	0.000246	0.758743	9.41467	1	1	2	4	4	144611729	5.37904	0	0.993394	0.993394	0.000449794	0.000899589
MG	chr4:7705516-7708532	4_7706756_T_TC	chr4	7706756	T	TC	0.875	0.408163	1	-5.11147	21.8702	0.274641	0.002447	0.414108	9.13459	5	12	13	6	7	7707391	9.88009	0	0.995011	0.978417	2.91725e-06	3.5007e-05
MG	chr4:7705516-7708532	4_7708379_T_C	chr4	7708379	T	C	0.85	0.622837	1	-4.56601	19.0797	0.310817	0.002396	0.376895	7.24651	14	12	13	6	7	7707391	8.46777	0	0.994957	0.981456	1.2537e-05	0.000150444
MG	chr4:7705516-7708532	4_7706798_T_C	chr4	7706798	T	C	0.875	0.408163	1	-5.11147	21.8323	0.274908	0.00245	0.413858	9.09385	6	12	13	6	7	7707391	9.86548	0	0.995108	0.98843	2.97547e-06	3.57056e-05
MG	chr4:7705516-7708532	4_7707391_A_C	chr4	7707391	A	C	0.85	0.622837	1	-5.11147	23.7209	0.270466	0.002458	0.418993	9.26943	13	12	13	6	7	7707391	10.7729	0	0.995074	0.989687	1.11366e-06	1.3364e-05
MG	chr4:7705516-7708532	4_7706845_T_C	chr4	7706845	T	C	0.875	0.408163	1	-5.11147	21.8476	0.274899	0.00245	0.413895	9.09474	8	12	13	6	7	7707391	9.87315	0	0.995064	0.988627	2.95185e-06	3.54222e-05
MG	chr4:7705516-7708532	4_7706584_T_C	chr4	7706584	T	C	0.875	0.408163	1	-5.11147	21.8385	0.274916	0.00245	0.413903	9.09472	4	12	13	6	7	7707391	9.86846	0	0.99509	0.988217	2.96591e-06	3.55909e-05
MG	chr8:21536394-21537126	8_21536948_G_A	chr8	21536948	G	A	0.575	5.71438	1	-1.93749	6.37896	0.626897	0.000133	0.592866	14.934	0	1	1	4	4	21536948	2.41891	0	0.9885	0.9885	0.0115481	0.0115481
MG	chr2:1611515-1611972	2_1611692_C_T	chr2	1611692	C	T	0.725	0.298936	1	-3.63604	13.5589	0.317681	0.000115	0.511367	21.543	0	2	1	4	4	1611692	5.76574	0	0.996208	0.993703	0.000231186	0.000231186
MG	chr22:23605168-23607627	22_23606958_A_G	chr22	23606958	A	G	0.275	2.87753	1	-1.98792	6.58535	0.38657	0.000153	0.421801	40.0186	1	3	4	5	5	23606965	2.46407	0	0.986969	0.988403	0.0102821	0.0102821
MG	chr22:23605168-23607627	22_23606747_C_A	chr22	23606747	C	A	0.275	2.87753	1	-1.98792	6.59113	0.386496	0.000153	0.421639	40.0282	0	3	4	5	5	23606965	2.46719	0	0.985881	0.986692	0.0102488	0.0102488
MG	chr22:23605168-23607627	22_23607442_C_G	chr22	23607442	C	G	0.275	2.87753	1	-1.98792	6.59068	0.386608	0.000153	0.421663	40.0367	3	3	4	5	5	23606965	2.46637	0	0.986794	0.987781	0.0102514	0.0102514
MG	chr22:23605168-23607627	22_23606965_G_A	chr22	23606965	G	A	0.275	2.87753	1	-1.98792	6.60537	0.386332	0.000153	0.421857	40.0408	2	3	4	5	5	23606965	2.47548	0	0.986312	0.988778	0.0101672	0.0101672
MG	chr2:168427729-168430011	2_168427789_A_G	chr2	168427789	A	G	0.35	2.32098	1	-2.01156	6.68233	0.587297	0.000625	0.540963	23.048	0	1	1	4	4	168427789	2.05302	0	0.994802	0.994802	0.00973733	0.00973733
MG	chr5:38746010-38746434	5_38746111_A_G	chr5	38746111	A	G	0.3	1.63265	1	-2.13701	7.19902	0.322894	0.000369	0.525408	10.5046	0	1	1	4	4	38746111	3.18177	0	0.93871	0.993315	0.00729436	0.00729436
MG	chr21:45552677-45554188	21_45553476_A_C	chr21	45553476	A	C	0.75	0.8	1	-1.81503	7.31156	0.57704	0.000528	0.46583	49.6853	2	4	4	7	9	45553476	2.20312	0	0.994399	0.995344	0.00685125	0.0137025
MG	chr1:18038776-18040215	1_18040196_T_C	chr1	18040196	T	C	0.7	0.045351	1	-1.72791	8.73683	0.610924	3.1e-05	0.549356	29.2489	6	6	6	4	5	18040196	3.23035	0	0.995523	0.992371	0.00311846	0.0124738
MG	chr11:69922462-69923093	11_69922692_A_G	chr11	69922692	A	G	0.25	0.8	1	-1.8604	6.06467	0.665903	0.026178	0.486094	4.24786	0	1	1	5	5	69922692	2.43283	0	0.993064	0.993064	0.0137912	0.0137912
MG	chr6:3956094-3956996	6_3956425_G_A	chr6	3956425	G	A	0.525	1.83931	1	-4.17494	17.2126	0.765305	3.2e-05	0.706943	7.72033	1	2	2	5	4	3956425	7.96911	0	0.99387	0.990746	3.3422e-05	6.68441e-05
MG	chr2:128409603-128410409	2_128409905_A_G	chr2	128409905	A	G	0.525	0.21118	1	-2.59341	10.3782	0.343701	4.3e-05	0.503838	12.5769	1	2	2	5	0	128409905	4.20367	0	0.993048	0.989834	0.00127514	0.00255028
MG	chr2:128409603-128410409	2_128410244_C_T	chr2	128410244	C	T	0.175	0.360188	1	-2.36156	8.13181	0.644499	5.3e-05	0.422999	12.8424	2	2	2	4	0	128409905	3.11173	0	0.994754	0.988688	0.00434954	0.00869907
MG	chr19:5947294-5947907	19_5947688_G_A	chr19	5947688	G	A	0.2	9.45312	1	-1.77834	7.68989	0.363034	0.0001	0.510755	11.4018	1	3	3	5	3	5947688	3.07571	0	0.996219	0.995115	0.0055531	0.0111062
MG	chr13:30606812-30607316	13_30606847_A_T	chr13	30606847	A	T	0.5	0.8	1	-2.26481	8.68553	0.683247	0.012176	0.748958	9.13615	0	4	5	11	11	30606847	3.88022	0	0.987493	0.989716	0.00320747	0.0128299
MG	chr13:30606812-30607316	13_30607170_G_A	chr13	30607170	G	A	0.5	0.8	1	-2.26481	8.65542	0.682828	0.012198	0.748775	9.09057	4	4	5	11	11	30606847	3.86555	0	0.987904	0.992054	0.00326091	0.0130436
MG	chr13:30606812-30607316	13_30607023_A_AG	chr13	30607023	A	AG	0.5	0.8	1	-2.26481	8.6569	0.68294	0.012193	0.74878	9.10192	2	4	5	11	11	30606847	3.86616	0	0.987682	0.990994	0.00325826	0.013033
MG	chr12:94107761-94108778	12_94108529_G_A	chr12	94108529	G	A	0.5	0.8	1	-1.78628	7.72289	0.399909	0.000381	0.440564	37.9342	1	2	3	3	3	94108529	2.69609	0	0.994467	0.994665	0.0054525	0.010905
MG	chr14:76541777-76542146	14_76541949_T_C	chr14	76541949	T	C	0.475	0.191079	1	-4.53043	17.4509	0.770028	0.000385	0.52639	5.85681	0	1	1	4	4	76541949	7.97454	0	0.995266	0.995266	2.94828e-05	2.94828e-05
MG	chr16:77835083-77836034	16_77835768_A_G	chr16	77835768	A	G	0.2	0.078125	1	-5.76667	23.3237	0.794171	0.000176	0.565307	6.49423	4	2	5	6	6	77835671	10.6698	0	0.995844	0.993001	1.36904e-06	5.47615e-06
MG	chr16:77835083-77836034	16_77835101_ACC_A	chr16	77835101	ACC	A	0.8	0.078125	1	-5.76667	23.3404	0.205562	0.000176	0.565196	6.5145	1	2	5	6	6	77835671	10.6761	0	0.995293	0.989338	1.35722e-06	5.42886e-06
MG	chr16:77835083-77836034	16_77835099_AT_A	chr16	77835099	AT	A	0.8	0.078125	1	-5.76667	23.3404	0.205562	0.000176	0.565196	6.5145	0	2	5	6	6	77835671	10.6761	0	0.995293	0.989338	1.35722e-06	5.42886e-06
MG	chr16:77835083-77836034	16_77835671_C_A	chr16	77835671	C	A	0.8	0.078125	1	-5.76667	23.3459	0.205612	0.000176	0.565105	6.51027	3	2	5	6	6	77835671	10.6793	0	0.995448	0.990585	1.35329e-06	5.41315e-06
MG	chr22:17009202-17009641	22_17009231_G_C	chr22	17009231	G	C	0.375	1.28356	1	-2.28685	9.82454	0.275661	0.01	0.5	6.4372	0	0	3	5	5	17009231	4.4984	0	NA	0.993976	0.00172199	0.00516596
MG	chr7:149449813-149451287	7_149450584_G_A	chr7	149450584	G	A	0.825	0.899908	1	-3.23638	16.166	0.60634	0.001579	0.506688	29.6002	6	10	10	5	3	149450584	6.57492	0	0.995186	0.991251	5.80253e-05	0.000580253
MG	chr5:162948653-162949231	5_162949089_C_G	chr5	162949089	C	G	0.525	0.191079	1	-2.01037	8.65891	0.690877	0.000234	0.60604	3.26834	1	2	3	4	3	162949089	3.83536	0	0.993693	0.993673	0.00325466	0.00976399
MG	chr20:25965129-25966206	20_25965961_T_C	chr20	25965961	T	C	0.35	0.292235	1	-1.94287	8.04751	0.346884	0.000213	0.403305	8.28064	4	4	6	4	5	25965139	3.33959	0	0.991212	0.992756	0.00455661	0.0136698
MG	chr20:25965129-25966206	20_25965139_A_G	chr20	25965139	A	G	0.425	0.314101	1	-2.17357	10.6219	0.312988	0.000198	0.422913	9.73931	0	4	6	5	5	25965139	4.6626	0	0.991485	0.989488	0.00111758	0.00335273
MG	chr15:71155818-71156304	15_71156131_C_T	chr15	71156131	C	T	0.625	0.032	1	-3.07149	11.1442	0.726484	0.000209	0.590542	3.28357	1	3	3	4	4	71156131	5.14927	0	0.993265	0.993163	0.000842959	0.00252888
MG	chr15:71155818-71156304	15_71156288_T_C	chr15	71156288	T	C	0.625	0.032	1	-3.07149	11.1326	0.726438	0.000209	0.590535	3.28127	2	3	3	4	4	71156131	5.14382	0	0.993461	0.993403	0.00084822	0.00254466
MG	chr15:71155818-71156304	15_71156024_G_A	chr15	71156024	G	A	0.625	0.032	1	-3.07149	11.1442	0.726451	0.000209	0.59047	3.28087	0	3	3	4	4	71156131	5.14951	0	0.993265	0.994278	0.000842959	0.00252888
MG	chr12:3228796-3230958	12_3229135_T_A	chr12	3229135	T	A	0.65	2.32098	1	-6.46183	27.6156	0.748586	1.6e-05	0.570152	5.26184	4	12	14	5	7	3229827	12.6986	0	0.990416	0.995909	1.47977e-07	1.9237e-06
MG	chr12:3228796-3230958	12_3230033_A_G	chr12	3230033	A	G	0.5	3.2	1	-3.33302	13.2999	0.670911	1.8e-05	0.634216	4.63816	9	12	14	4	7	3229827	5.65075	0	0.989995	0.994962	0.000265424	0.00345052
MG	chr12:3228796-3230958	12_3229931_A_C	chr12	3229931	A	C	0.875	1.97551	1	-4.48008	18.5497	0.751607	1.7e-05	0.603842	4.11206	8	12	14	5	7	3229827	8.5389	0	0.990383	0.987015	1.65535e-05	0.000215195
MG	chr12:3228796-3230958	12_3229093_C_G	chr12	3229093	C	G	0.8	2.8125	1	-2.87475	11.1119	0.696606	1.8e-05	0.626091	3.75164	3	12	14	8	7	3229827	4.84844	0	0.990377	0.892001	0.000857764	0.0111509
MG	chr12:3228796-3230958	12_3229827_A_G	chr12	3229827	A	G	0.675	3.70143	1	-7.74412	33.715	0.766372	1.5e-05	0.574365	6.28282	7	12	14	5	7	3229827	15.6186	0	0.990423	0.995013	6.38062e-09	8.2948e-08
MG	chr12:3228796-3230958	12_3229331_A_C	chr12	3229331	A	C	0.675	3.70143	1	-7.74412	33.7073	0.766342	1.5e-05	0.574369	6.28315	5	12	14	5	7	3229827	15.6146	0	0.990444	0.995325	6.40612e-09	8.32795e-08
MG	chr12:3228796-3230958	12_3230600_A_G	chr12	3230600	A	G	0.675	3.70143	1	-7.74412	33.7088	0.766325	1.5e-05	0.574363	6.28478	13	12	14	5	7	3229827	15.6153	0	0.99044	0.994997	6.40092e-09	8.32119e-08
MG	chr12:3228796-3230958	12_3230162_A_G	chr12	3230162	A	G	0.675	3.70143	1	-7.74412	33.7012	0.766343	1.5e-05	0.574306	6.28599	10	12	14	5	7	3229827	15.6114	0	0.990461	0.994536	6.42595e-09	8.35374e-08
MG	chr12:3228796-3230958	12_3230549_A_G	chr12	3230549	A	G	0.675	3.70143	1	-7.74412	33.6978	0.766357	1.5e-05	0.574349	6.28775	12	12	14	5	7	3229827	15.6095	0	0.990421	0.994351	6.43751e-09	8.36876e-08
MG	chr9:140639997-140640674	9_140640594_G_C	chr9	140640594	G	C	0.4	0.555556	1	-1.63893	6.38904	0.619826	0.000381	0.553427	15.5759	1	2	2	4	4	140640594	2.31862	0	0.992082	0.993504	0.0114827	0.0114827
MG	chr1:16320788-16321697	1_16321240_G_A	chr1	16321240	G	A	0.125	0.408163	1	-2.21132	9.50503	0.696981	0.000127	0.540245	17.8043	1	3	3	4	4	16321240	4.08577	0	0.98565	0.987848	0.00204909	0.00614727
MG	chr19:19042683-19043697	19_19043249_T_C	chr19	19043249	T	C	0.625	0.032	1	-2.36449	8.14406	0.592029	6.3e-05	0.515179	29.9416	0	1	1	4	4	19043249	2.75361	0	0.995696	0.995696	0.00432024	0.00432024
MG	chr7:22186314-22187124	7_22186955_T_C	chr7	22186955	T	C	0.475	0.21118	1	-1.91866	6.30207	0.358661	0.000271	0.558511	13.8224	0	1	1	4	4	22186955	2.48259	0	0.992886	0.992886	0.0120597	0.0120597
MG	chr12:116796390-116797449	12_116796936_C_T	chr12	116796936	C	T	0.175	0.360188	1	-1.56864	6.10239	0.39114	2.5e-05	0.424874	17.3554	0	2	2	5	5	116796936	2.17879	0	0.992633	0.992957	0.0134999	0.0134999
MG	chr3:58173349-58173854	3_58173549_A_C	chr3	58173549	A	C	0.75	0.088889	1	-2.50282	8.74504	0.640204	6.5e-05	0.467335	27.0213	0	2	2	5	5	58173549	3.51996	0	0.988665	0.986093	0.00310445	0.00620889
MG	chr3:58173349-58173854	3_58173624_A_C	chr3	58173624	A	C	0.75	0.088889	1	-2.50282	8.72323	0.640796	6.4e-05	0.466279	27.0003	1	2	2	5	5	58173549	3.51663	0	0.989409	0.99251	0.0031418	0.0062836
MG	chr5:33470598-33471284	5_33470851_C_G	chr5	33470851	C	G	0.2	0.078125	1	-2.41841	9.63606	0.303722	0.000109	0.501529	7.93437	0	2	2	5	5	33470851	4.36198	0	0.98683	0.987645	0.00190794	0.00381587
MG	chr17:79109415-79110495	17_79110069_C_T	chr17	79110069	C	T	0.225	1.68574	1	-1.90184	8.2045	0.638296	4.2e-05	0.589568	19.9259	1	3	3	4	6	79110069	3.06857	0	0.9956	0.989474	0.00417865	0.012536
MG	chr22:32365922-32367333	22_32366359_C_T	chr22	32366359	C	T	0.225	1.60353	1	-1.47884	7.30176	0.414669	2.2e-05	0.452459	24.5604	2	4	7	5	5	32366359	2.31475	0	0.988045	0.993682	0.00688872	0.00688872
MG	chr3:194871026-194871764	3_194871405_G_A	chr3	194871405	G	A	0.325	0.013149	1	-6.07649	24.7129	0.185612	0.000119	0.461262	9.4645	0	4	5	5	5	194871405	11.6696	0	0.992437	0.99357	6.6537e-07	3.32685e-06
MG	chr3:194871026-194871764	3_194871435_A_C	chr3	194871435	A	C	0.325	0.013149	1	-6.07649	24.6993	0.185657	0.000119	0.46139	9.46315	1	4	5	5	5	194871405	11.6627	0	0.992633	0.99359	6.70084e-07	3.35042e-06
MG	chr3:194871026-194871764	3_194871710_A_G	chr3	194871710	A	G	0.3	0.045351	1	-5.69284	22.5679	0.197174	0.000145	0.407464	8.55358	4	4	5	5	5	194871405	10.6116	0	0.992199	0.993454	2.02843e-06	1.01421e-05
MG	chr3:194871026-194871764	3_194871488_A_G	chr3	194871488	A	G	0.325	0.013149	1	-6.07649	24.6972	0.185653	0.000119	0.461261	9.46229	3	4	5	5	5	194871405	11.6619	0	0.992664	0.993375	6.70804e-07	3.35402e-06
MG	chr3:194871026-194871764	3_194871480_A_T	chr3	194871480	A	T	0.325	0.013149	1	-6.07649	24.6992	0.185647	0.000119	0.461283	9.46298	2	4	5	5	5	194871405	11.6629	0	0.992635	0.993418	6.70114e-07	3.35057e-06
MG	chr2:191242876-191244738	2_191243113_T_A	chr2	191243113	T	A	0.4	0.555556	1	-2.68044	11.5006	0.680858	0.000442	0.542942	9.31011	0	2	3	4	4	191243113	4.98127	0	0.993276	0.994295	0.000695722	0.00208717
MG	chr2:625442-627201	2_626756_TG_T	chr2	626756	TG	T	0.225	0.000257	1	-2.37366	8.18234	0.623317	0.000307	0.525476	26.4919	1	1	1	6	0	626756	2.89938	0	0.938578	0.989889	0.00423002	0.00423002
MG	chr15:100889479-100891068	15_100890439_G_A	chr15	100890439	G	A	0.775	1.68574	1	-2.0224	10.3974	0.587661	7e-06	0.536417	52.1775	3	7	9	5	5	100890439	3.82051	0	0.996111	0.991718	0.00126196	0.00630981
MG	chr11:8709677-8711057	11_8710244_G_T	chr11	8710244	G	T	0.575	0.125719	1	-1.88009	7.38149	0.428674	1.2e-05	0.495893	33.3867	0	3	2	4	4	8710244	2.16999	0	0.995514	0.993653	0.00658987	0.0131797
MG	chr1:197743650-197745654	1_197744098_G_C	chr1	197744098	G	C	0.625	0.600889	1	-2.4181	8.36814	0.599649	0.000168	0.532016	29.641	0	1	1	4	4	197744098	2.9482	0	0.992554	0.992554	0.00381856	0.00381856
MG	chr8:9355770-9356416	8_9355888_G_C	chr8	9355888	G	C	0.575	0.314101	1	-4.39509	18.1768	0.225145	0.000417	0.403787	8.87041	1	1	2	5	4	9355888	8.40828	0	0.993575	0.993575	2.01316e-05	4.02632e-05
MG	chr8:9355770-9356416	8_9355784_C_T	chr8	9355784	C	T	0.45	0.899908	1	-3.86472	14.5492	0.220844	0.000415	0.405825	7.21702	0	1	2	4	4	9355888	6.9103	0	0.992397	0.991388	0.000136545	0.000273091
MG	chr7:55155961-55156643	7_55156419_T_A	chr7	55156419	T	A	0.65	0.195629	1	-4.08445	18.5598	0.668904	3.1e-05	0.446502	14.0378	3	4	5	5	5	55156419	8.05439	0	0.994517	0.994101	1.64657e-05	8.23287e-05
MG	chr5:34692672-34694119	5_34693138_G_T	chr5	34693138	G	T	0.75	0.8	1	-2.48575	10.6693	0.658064	0.000133	0.657383	14.7604	1	2	3	4	4	34693138	4.46952	0	0.994021	0.993789	0.00108926	0.00326779
MG	chr8:907254-907667	8_907603_G_A	chr8	907603	G	A	0.525	0.191079	1	-2.57765	9.03778	0.747895	0.00101	0.499546	3.53714	0	1	1	4	4	907603	4.34331	0	0.992767	0.992767	0.00264457	0.00264457
MG	chr15:65348392-65348877	15_65348777_G_C	chr15	65348777	G	C	0.55	0.002041	1	-2.46587	8.56822	0.622171	0.000109	0.475658	11.9122	1	2	2	4	4	65348695	3.4131	0	0.994541	0.994589	0.00342082	0.00684163
MG	chr15:65348392-65348877	15_65348695_A_G	chr15	65348695	A	G	0.425	0.125719	1	-2.49367	9.95476	0.372799	0.00011	0.502433	13.2642	0	2	2	4	4	65348695	4.02841	0	0.99468	0.994676	0.00160434	0.00320868
MG	chr9:139304004-139305657	9_139305637_C_A	chr9	139305637	C	A	0.15	0.930411	1	-2.23605	10.5508	0.375134	1.1e-05	0.54105	32.0174	7	6	5	5	5	139305637	4.32633	0	0.982717	0.987589	0.00116138	0.00580692
MG	chr6:159218920-159221092	6_159220810_G_A	chr6	159220810	G	A	0.55	0.73666	1	-2.13335	10.6616	0.390364	0.014873	0.492698	24.9422	13	12	15	4	3	159219240	4.08117	0	0.994694	0.993394	0.00109386	0.0109386
MG	chr6:159218920-159221092	6_159219240_TTC_T	chr6	159219240	TTC	T	0.55	0.73666	1	-2.13335	10.7713	0.390217	0.014661	0.492519	24.9914	2	12	15	4	3	159219240	4.14295	0	0.994339	0.993845	0.00103084	0.0103084
MG	chr12:12658476-12659907	12_12659894_G_A	chr12	12659894	G	A	0.3	0.725624	1	-1.87234	8.08133	0.394171	0.000136	0.634042	29.9634	2	2	3	5	4	12659894	2.88779	0	0.99203	0.988994	0.00447235	0.0134171
MG	chr3:49255046-49256577	3_49255172_T_C	chr3	49255172	T	C	0.65	0.292235	1	-2.06533	8.15185	0.377966	0.002286	0.430659	27.7442	0	1	2	4	4	49255172	3.04218	0	0.99309	0.99309	0.00430172	0.00860344
MG	chr20:19693041-19694026	20_19693492_T_G	chr20	19693492	T	G	0.475	0.21118	1	-3.72782	16.9975	0.68131	0.00389	0.54346	19.7201	1	5	5	5	5	19693492	7.29791	0	0.995142	0.99184	3.74288e-05	0.000149715
MG	chr9:14424306-14424765	9_14424356_A_C	chr9	14424356	A	C	0.225	1.60353	1	-1.92572	7.57066	0.373692	0.000428	0.493696	21.8229	0	1	2	5	5	14424356	2.94238	0	0.992861	0.992861	0.00593261	0.00593261
MG	chr20:48938488-48938830	20_48938580_C_T	chr20	48938580	C	T	0.325	0.818338	1	-2.26041	7.71045	0.729803	0.000499	0.565243	5.07879	0	2	1	4	4	48938580	3.45562	0	0.990447	0.993659	0.00549021	0.00549021
MG	chr17:74921347-74922165	17_74921441_C_T	chr17	74921441	C	T	0.2	0.078125	1	-2.06086	8.77445	0.335831	6.2e-05	0.528155	13.1519	0	3	4	5	5	74921441	3.68013	0	0.99057	0.990071	0.0030548	0.0122192
MG	chr1:118795991-118797096	1_118796804_A_G	chr1	118796804	A	G	0.3	0.045351	1	-5.45124	22.0521	0.808666	9.3e-05	0.405346	1.7819	3	3	4	5	6	118796777	10.199	0	0.993459	0.994581	2.65352e-06	1.06141e-05
MG	chr1:118795991-118797096	1_118796087_C_G	chr1	118796087	C	G	0.35	0.292235	1	-6.6687	28.2391	0.837425	7.9e-05	0.424469	2.22012	0	3	4	6	6	118796777	13.1735	0	0.992868	0.99166	1.07219e-07	4.28876e-07
MG	chr1:118795991-118797096	1_118796777_A_T	chr1	118796777	A	T	0.475	0.191079	1	-11.6842	52.138	0.082155	5.1e-05	0.470363	6.28279	2	3	4	6	6	118796777	24.6293	0	0.993893	0.996013	5.17349e-13	2.0694e-12
MG	chr3:45608232-45609709	3_45608708_G_A	chr3	45608708	G	A	0.575	0.314101	1	-3.48075	15.4969	0.338287	0.000161	0.504385	11.666	2	3	4	4	3	45608708	6.77978	0	0.994388	0.994256	8.26402e-05	0.00024792
MG	chr3:45608232-45609709	3_45608701_A_G	chr3	45608701	A	G	0.475	0.21118	1	-2.47239	9.86459	0.633216	0.000161	0.504208	8.93967	1	3	4	4	3	45608708	4.06983	0	0.994207	0.993998	0.0016849	0.00505471
MG	chr15:89497627-89498524	15_89498354_A_G	chr15	89498354	A	G	0.1	0.246914	1	-3.92247	18.7448	0.789379	6.8e-05	0.408281	14.1091	6	7	8	6	4	89498354	8.41852	0	0.99115	0.979212	1.4943e-05	8.96577e-05
MG	chr16:55316848-55317046	16_55316937_A_G	chr16	55316937	A	G	0.45	3.10377	1	-2.00963	8.65578	0.353313	0.011975	0.477881	12.6518	1	3	3	4	2	55316937	3.57757	0	0.994266	0.995294	0.00326026	0.00978078
MG	chr12:48583092-48584108	12_48583491_A_G	chr12	48583491	A	G	0.775	0.000257	1	-2.67509	10.7258	0.663297	0.000162	0.609195	24.4081	0	2	2	4	4	48583491	4.62451	0	0.995473	0.992529	0.00105653	0.00211306
MG	chr4:13986608-13988405	4_13987622_G_C	chr4	13987622	G	C	0.4	8.88889	1	-3.49788	13.7229	0.737675	5.3e-05	0.738596	9.72394	0	4	3	4	4	13987734	6.33327	0	0.988117	0.985343	0.000211852	0.000423703
MG	chr4:13986608-13988405	4_13987734_T_C	chr4	13987734	T	C	0.4	8.88889	1	-3.49788	13.7331	0.737562	5.3e-05	0.738842	9.73036	2	4	3	5	4	13987734	6.33694	0	0.987866	0.981346	0.000210706	0.000421413
MG	chr2:8512799-8513383	2_8513288_A_G	chr2	8513288	A	G	0.65	0.292235	1	-1.65903	6.47128	0.63962	0.014622	0.463963	8.66008	1	1	2	6	4	8513288	2.53459	0	0.988523	0.988523	0.0109632	0.0109632
MG	chr19:3458672-3459998	19_3459724_G_A	chr19	3459724	G	A	0.15	0.930411	1	-2.12306	8.78218	0.366596	2.3e-05	0.487108	16.7524	3	4	4	5	3	3459724	3.40558	0	0.991581	0.993057	0.00304188	0.0121675
MG	chr1:113268088-113268641	1_113268364_C_G	chr1	113268364	C	G	0.35	0.195629	1	-2.61047	11.216	0.396394	1.4e-05	0.496086	40.5881	1	5	6	5	4	113268364	4.29497	0	0.993365	0.995123	0.000810949	0.0032438
MG	chr1:113268088-113268641	1_113268524_A_G	chr1	113268524	A	G	0.35	0.195629	1	-2.61047	11.2014	0.396351	1.4e-05	0.496078	40.6025	3	5	6	5	4	113268364	4.28742	0	0.993562	0.993428	0.000817358	0.00326943
MG	chr9:134483916-134486418	9_134485034_T_C	chr9	134485034	T	C	0.2	0.078125	1	-2.24018	10.1564	0.587545	0.001312	0.511274	48.0269	1	5	4	5	4	134485034	3.39999	0	0.993243	0.992557	0.00143802	0.00431405
MG	chr9:137310221-137312536	9_137311400_G_A	chr9	137311400	G	A	0.675	0.013149	1	-1.79542	8.31244	0.598106	0.002246	0.455187	30.705	2	5	6	7	10	137311400	2.81887	0	0.992537	0.993391	0.00393745	0.0118123
MG	chr11:59132710-59133314	11_59132882_A_G	chr11	59132882	A	G	0.55	0.899908	1	-3.17734	11.6076	0.756364	0.000445	0.688104	4.15235	1	2	2	4	4	59132882	5.53998	0	0.990322	0.990786	0.000656838	0.00131368
MG	chr11:59132710-59133314	11_59132798_G_C	chr11	59132798	G	C	0.55	0.899908	1	-3.17734	11.5853	0.756221	0.000446	0.68817	4.15141	0	2	2	4	4	59132882	5.5288	0	0.991025	0.990594	0.000664751	0.0013295
MG	chr5:60138538-60140826	5_60138731_C_CGTAGGGCA	chr5	60138731	C	CGTAGGGCA	0.5	0.8	1	-2.50626	10.7567	0.572742	0.001808	0.471719	38.9255	1	8	12	6	6	60140086	3.98968	0	0.988445	0.99031	0.001039	0.00727302
MG	chr5:60138538-60140826	5_60140086_G_T	chr5	60140086	G	T	0.275	0.298936	1	-2.81628	13.904	0.419472	0.001717	0.481632	49.2871	11	8	12	5	6	60140086	5.41711	0	0.988127	0.995457	0.00019239	0.00134673
MG	chr5:60138538-60140826	5_60139881_A_G	chr5	60139881	A	G	0.55	0.899908	1	-2.81628	13.3792	0.580759	0.001786	0.470461	39.9722	7	8	12	6	6	60140086	5.27745	0	0.988349	0.992716	0.000254429	0.001781
MG	chr5:60138538-60140826	5_60139548_C_T	chr5	60139548	C	T	0.5	0.8	1	-2.50626	10.7624	0.572662	0.001808	0.471711	38.9143	6	8	12	6	6	60140086	3.99225	0	0.98844	0.993852	0.00103584	0.00725086
MG	chr14:30551497-30553174	14_30553084_T_C	chr14	30553084	T	C	0.65	0.292235	1	-4.19493	16.5376	0.330935	0.008345	0.35804	10.5778	3	4	4	5	8	30552936	7.24651	0	0.992086	0.993742	4.76939e-05	0.000190775
MG	chr14:30551497-30553174	14_30552936_T_C	chr14	30552936	T	C	0.65	0.292235	1	-4.19493	16.5391	0.331021	0.008346	0.357974	10.5735	2	4	4	5	8	30552936	7.24726	0	0.992072	0.99514	4.76565e-05	0.000190626
MG	chr14:30551497-30553174	14_30552778_C_T	chr14	30552778	C	T	0.65	0.292235	1	-4.19493	16.5303	0.331013	0.008346	0.357966	10.5709	1	4	4	5	8	30552936	7.2431	0	0.992162	0.994931	4.78778e-05	0.000191511
MG	chr7:151408942-151410445	7_151409106_T_C	chr7	151409106	T	C	0.6	0.555556	1	-2.90999	11.9073	0.635877	4.4e-05	0.569708	12.8047	0	3	3	6	6	151409106	4.80293	0	0.967103	0.994888	0.00055914	0.00167742
MG	chr7:151408942-151410445	7_151409293_C_T	chr7	151409293	C	T	0.3	1.63265	1	-2.90999	11.195	0.639864	4.4e-05	0.542728	18.1325	1	3	3	6	6	151409106	4.27739	0	0.963955	0.909516	0.000820197	0.00246059
MG	chr7:151408942-151410445	7_151409480_T_C	chr7	151409480	T	C	0.35	0.292235	1	-2.83865	10.1412	0.634163	4.5e-05	0.546899	16.7247	2	3	3	7	6	151409106	3.81883	0	0.966425	0.987375	0.00144994	0.00434983
MG	chr3:152329530-152330153	3_152329989_C_T	chr3	152329989	C	T	0.2	2.8125	1	-2.08978	7.00409	0.649728	0.000348	0.529881	9.03758	0	1	1	5	5	152329989	2.71995	0	0.994499	0.994499	0.00813235	0.00813235
MG	chr11:995703-996439	11_995840_A_C	chr11	995840	A	C	0.225	1.68574	1	-1.88031	6.1457	0.644377	0.00016	0.551772	9.98944	0	1	1	5	5	995840	2.30362	0	0.989119	0.989119	0.0131732	0.0131732
MG	chr4:187025253-187028260	4_187025831_A_G	chr4	187025831	A	G	0.15	0.622837	1	-2.65763	12.2316	0.377303	1.1e-05	0.517344	40.6386	3	14	14	5	4	187025831	4.96935	0	0.964759	0.990149	0.000469857	0.00563829
MG	chr4:187025253-187028260	4_187026626_C_T	chr4	187026626	C	T	0.15	0.622837	1	-2.65763	12.2309	0.377263	1.1e-05	0.51732	40.6443	10	14	14	5	4	187025831	4.96903	0	0.964763	0.988659	0.000470035	0.00564042
MG	chr4:187025253-187028260	4_187025990_G_T	chr4	187025990	G	T	0.15	0.622837	1	-2.65763	12.2256	0.377293	1.1e-05	0.517345	40.6384	5	14	14	5	4	187025831	4.96624	0	0.964796	0.989218	0.000471375	0.0056565
MG	chr21:28092064-28092549	21_28092289_C_T	chr21	28092289	C	T	0.575	0.125719	1	-3.52143	14.7868	0.323644	5.7e-05	0.326471	9.52619	3	4	5	4	4	28092289	6.51805	0	0.995165	0.99465	0.000120373	0.000481494
MG	chr21:28092064-28092549	21_28092267_G_A	chr21	28092267	G	A	0.575	0.125719	1	-3.52143	14.7864	0.323636	5.7e-05	0.32646	9.52636	1	4	5	4	4	28092289	6.51784	0	0.995169	0.994701	0.000120401	0.000481604
MG	chr7:26386502-26386729	7_26386506_C_G	chr7	26386506	C	G	0.3	3.67347	1	-3.07135	11.132	0.276721	8.4e-05	0.41971	5.97435	0	3	3	5	5	26386616	5.13751	0	0.988362	0.988948	0.000848498	0.00254549
MG	chr7:26386502-26386729	7_26386616_G_C	chr7	26386616	G	C	0.325	4.63649	1	-3.40648	13.3561	0.247169	6.9e-05	0.463211	7.01485	2	3	3	6	5	26386616	6.26707	0	0.987243	0.98714	0.000257581	0.000772742
MG	chr7:26386502-26386729	7_26386558_C_T	chr7	26386558	C	T	0.325	4.63649	1	-3.40648	13.328	0.247301	6.9e-05	0.463042	7.00335	1	3	3	5	5	26386616	6.25386	0	0.988234	0.989305	0.000261474	0.000784423
MG	chr21:38444199-38446771	21_38444890_A_G	chr21	38444890	A	G	0.475	0.21118	1	-2.66409	11.9039	0.558823	0.001525	0.530121	41.6834	1	15	19	5	6	38444890	4.13556	0	0.983792	0.995246	0.000560157	0.00728204
MG	chr21:38444199-38446771	21_38445095_G_A	chr21	38445095	G	A	0.475	0.21118	1	-2.66409	11.9037	0.558822	0.001525	0.530121	41.6832	4	15	19	5	6	38444890	4.13545	0	0.983792	0.995375	0.000560215	0.00728279
MG	chr21:38444199-38446771	21_38446621_A_G	chr21	38446621	A	G	0.475	0.21118	1	-2.66409	11.9001	0.558905	0.001525	0.530124	41.7111	20	15	19	5	6	38444890	4.13298	0	0.98379	0.991329	0.000561324	0.00729721
MG	chr21:38444199-38446771	21_38445069_T_C	chr21	38445069	T	C	0.475	0.21118	1	-2.66409	11.9037	0.558822	0.001525	0.530121	41.6832	3	15	19	5	6	38444890	4.13542	0	0.983792	0.995365	0.000560238	0.00728309
MG	chr21:38444199-38446771	21_38446581_T_C	chr21	38446581	T	C	0.475	0.21118	1	-2.66409	11.8704	0.55878	0.001526	0.530177	41.6844	19	15	19	5	6	38444890	4.11835	0	0.983891	0.994341	0.000570329	0.00741427
MG	chr9:134209957-134210574	9_134210288_C_A	chr9	134210288	C	A	0.325	0.013149	1	-2.55642	10.9706	0.293059	0.027957	0.483211	6.35196	2	3	3	5	4	134210288	4.9282	0	0.988039	0.989555	0.000925674	0.00277702
MG	chr4:9954040-9954537	4_9954450_G_A	chr4	9954450	G	A	0.5	0	1	-2.39864	8.28675	0.66849	0.060507	0.593112	12.2882	2	3	3	4	3	9954238	3.57199	0	0.992936	0.992919	0.00399354	0.0119806
MG	chr4:9954040-9954537	4_9954238_T_G	chr4	9954238	T	G	0.5	0	1	-2.39864	8.32276	0.668719	0.060396	0.592944	12.3141	1	3	3	3	3	9954238	3.58907	0	0.992343	0.9924	0.00391513	0.0117454
MG	chr4:9954040-9954537	4_9954050_C_G	chr4	9954050	C	G	0.5	0	1	-2.39864	8.29553	0.66849	0.060505	0.593181	12.2951	0	3	3	3	3	9954238	3.57555	0	0.992791	0.99308	0.00397428	0.0119228
MG	chr21:33272296-33273357	21_33273162_C_T	chr21	33273162	C	T	0.15	0.622837	1	-2.16763	8.57992	0.679462	0.000259	0.600141	16.4258	0	2	2	5	5	33273162	3.54947	0	0.982289	0.986838	0.00339889	0.00339889
MG	chr10:123753435-123754531	10_123754489_C_G	chr10	123754489	C	G	0.525	0.191079	1	-2.02349	9.64886	0.333382	0.006621	0.516619	14.2006	4	1	5	4	4	123754489	3.99532	0	0.992919	0.992919	0.00189469	0.00189469
MG	chr3:58518224-58519305	3_58518710_G_A	chr3	58518710	G	A	0.85	0.930411	1	-1.83961	7.21399	0.621469	4.2e-05	0.426748	34.9881	0	2	2	5	5	58518710	2.74196	0	0.996345	0.988965	0.00723375	0.00723375
MG	chr1:214133270-214134074	1_214133468_C_T	chr1	214133468	C	T	0.275	2.87753	1	-2.36586	8.14978	0.300627	0.000386	0.361992	8.88979	0	1	1	5	5	214133468	3.79323	0	0.984914	0.984914	0.00430665	0.00430665
MG	chr10:28957372-28958151	10_28957854_T_C	chr10	28957854	T	C	0.175	0.360188	1	-2.56278	8.97521	0.6499	4.1e-05	0.597284	14.0636	0	1	1	5	5	28957854	3.48786	0	0.992241	0.992241	0.00273667	0.00273667
MG	chr1:85808810-85809401	1_85809183_T_C	chr1	85809183	T	C	0.125	0.408163	1	-2.58239	11.6157	0.690854	6.1e-05	0.681275	17.1847	3	4	4	5	4	85809183	4.98979	0	0.994605	0.985273	0.000653961	0.00261584
MG	chr18:51811079-51811981	18_51811556_C_A	chr18	51811556	C	A	0.275	0.298936	1	-2.75136	11.8044	0.276378	0.000115	0.499833	4.17547	0	3	3	5	5	51811556	5.35639	0	0.994783	0.992953	0.000590907	0.00177272
MG	chr15:58552512-58554326	15_58554103_A_G	chr15	58554103	A	G	0.3	0.725624	1	-2.26716	11.2163	0.626914	0.005101	0.506408	16.2283	17	16	20	5	5	58553175	4.50682	0	0.98886	0.989371	0.00081084	0.0145951
MG	chr15:58552512-58554326	15_58553171_A_T	chr15	58553171	A	T	0.3	0.725624	1	-2.26716	11.2389	0.627052	0.0051	0.506468	16.2471	10	16	20	5	5	58553175	4.5179	0	0.988823	0.989996	0.000801007	0.0144181
MG	chr15:58552512-58554326	15_58553175_T_G	chr15	58553175	T	G	0.3	0.725624	1	-2.26716	11.2405	0.627054	0.005099	0.50648	16.2472	11	16	20	5	5	58553175	4.51867	0	0.988816	0.989825	0.000800307	0.0144055
MG	chr3:194800975-194802298	3_194801442_G_T	chr3	194801442	G	T	0.225	0.000257	1	-3.40466	15.5875	0.754747	0.000422	0.544423	8.09371	1	2	5	5	3	194801442	6.95972	0	0.988109	0.991551	7.87721e-05	0.000236316
MG	chr3:108897211-108898083	3_108897616_G_C	chr3	108897616	G	C	0.4	2.8125	1	-2.62684	9.77512	0.360957	7e-05	0.578442	16.9063	2	4	4	5	5	108897541	3.88841	0	0.993751	0.995312	0.00176889	0.00530667
MG	chr3:108897211-108898083	3_108897649_AAAG_A	chr3	108897649	AAAG	A	0.4	2.8125	1	-2.62684	9.77292	0.360894	7e-05	0.578413	16.9095	3	4	4	5	5	108897541	3.88758	0	0.993613	0.99445	0.00177101	0.00531303
MG	chr3:108897211-108898083	3_108897541_G_T	chr3	108897541	G	T	0.4	2.8125	1	-2.62684	9.77834	0.360943	7e-05	0.578455	16.898	0	4	4	5	5	108897541	3.89047	0	0.993712	0.995181	0.0017658	0.00529739
MG	chr2:166516147-166516798	2_166516560_T_C	chr2	166516560	T	C	0.8	0.078125	1	-2.23827	8.87646	0.690545	0.009567	0.556966	8.82309	0	2	2	4	4	166516560	3.97989	0	0.994475	0.992508	0.00288872	0.00577743
MG	chr5:128256130-128256998	5_128256950_G_A	chr5	128256950	G	A	0.2	0.078125	1	-3.42578	12.652	0.288239	9.5e-05	0.434361	15.4598	1	1	2	6	6	128256696	5.69916	0	0.992771	0.989394	0.000375166	0.000750332
MG	chr5:128256130-128256998	5_128256696_T_C	chr5	128256696	T	C	0.2	0.078125	1	-3.42578	12.6863	0.288126	9.5e-05	0.434333	15.4434	0	1	2	6	6	128256696	5.71727	0	0.991358	0.991358	0.000368335	0.00073667
MG	chr9:131903816-131904030	9_131903881_C_T	chr9	131903881	C	T	0.325	0.013149	1	-7.13881	28.9929	0.246483	5.4e-05	0.560747	6.94792	0	2	2	5	5	131903923	13.4972	0	0.994853	0.994486	7.2643e-08	1.45286e-07
MG	chr9:131903816-131904030	9_131903923_G_T	chr9	131903923	G	T	0.65	0.195629	1	-7.63798	32.5683	0.759148	5.3e-05	0.548574	8.53239	1	2	2	5	5	131903923	15.1871	0	0.994993	0.993921	1.15077e-08	2.30153e-08
MG	chr1:75014292-75015517	1_75014362_T_C	chr1	75014362	T	C	0.5	0	1	-2.28776	9.08469	0.61937	0.000334	0.522566	17.6289	0	2	2	4	4	75014362	3.44682	0	0.991857	0.992942	0.00257759	0.00515518
MG	chr17:64900351-64901812	17_64900568_T_C	chr17	64900568	T	C	0.575	0.125719	1	-4.16969	16.8434	0.656673	5.9e-05	0.630512	22.1857	1	4	5	5	4	64901518	7.15091	0	0.995447	0.994419	4.05944e-05	0.000202972
MG	chr17:64900351-64901812	17_64901518_C_T	chr17	64901518	C	T	0.6	0.034722	1	-4.532	19.2236	0.68271	5.6e-05	0.590772	25.1706	4	4	5	5	4	64901518	8.38947	0	0.994909	0.995444	1.16268e-05	5.81338e-05
MG	chr17:64900351-64901812	17_64901014_T_A	chr17	64901014	T	A	0.6	0.034722	1	-4.532	19.2034	0.682703	5.6e-05	0.59093	25.1661	2	4	5	6	4	64901518	8.37941	0	0.995118	0.99482	1.17505e-05	5.87527e-05
MG	chr10:43915412-43916830	10_43916563_C_CG	chr10	43916563	C	CG	0.875	0.408163	1	-3.18481	13.2264	0.683674	0.001032	0.396582	20.048	7	4	9	5	6	43916029	5.78918	0	0.996022	0.982794	0.000276039	0.00138019
MG	chr10:43915412-43916830	10_43916102_CCT_C	chr10	43916102	CCT	C	0.825	0.899908	1	-3.18481	12.7136	0.661522	0.00106	0.406082	20.7228	4	4	9	6	6	43916029	5.40254	0	0.99593	0.985434	0.000363009	0.00181505
MG	chr10:43915412-43916830	10_43916027_G_T	chr10	43916027	G	T	0.825	0.899908	1	-3.18481	12.725	0.66121	0.001061	0.406272	20.6869	2	4	9	6	6	43916029	5.40797	0	0.996071	0.988885	0.000360804	0.00180402
MG	chr10:43915412-43916830	10_43916029_C_G	chr10	43916029	C	G	0.875	0.408163	1	-3.18481	13.257	0.683588	0.001021	0.396804	20.0186	3	4	9	5	6	43916029	5.81061	0	0.99601	0.983841	0.000271568	0.00135784
MG	chr10:43915412-43916830	10_43916493_T_C	chr10	43916493	T	C	0.825	0.899908	1	-3.18481	12.723	0.66139	0.00106	0.405969	20.6958	6	4	9	5	6	43916029	5.40818	0	0.996089	0.990179	0.000361192	0.00180596
MG	chr5:179740644-179741761	5_179741374_C_A	chr5	179741374	C	A	0.45	0.002041	1	-4.90478	22.174	0.810632	0.000105	0.536518	4.48434	1	1	5	5	4	179741374	10.0669	0	0.9906	0.994004	2.49028e-06	1.24514e-05
MG	chr19:54040486-54042312	19_54042235_G_C	chr19	54042235	G	C	0.15	0.930411	1	-3.08772	11.8043	0.828555	0.000706	0.666402	1.29861	19	18	22	10	6	54041107	5.33166	0	0.977984	0.838646	0.000590935	0.0112278
MG	chr19:54040486-54042312	19_54040951_C_T	chr19	54040951	C	T	0.15	0.930411	1	-3.49123	14.835	0.823522	0.000714	0.678244	1.30943	5	18	22	10	6	54041107	6.82462	0	0.978543	0.808527	0.000117337	0.0022294
MG	chr19:54040486-54042312	19_54040864_C_T	chr19	54040864	C	T	0.15	0.930411	1	-3.49123	15.5447	0.822748	0.000653	0.682633	1.37355	4	18	22	8	6	54041107	7.18222	0	0.978112	0.84179	8.05754e-05	0.00153093
MG	chr19:54040486-54042312	19_54041955_C_T	chr19	54041955	C	T	0.15	0.930411	1	-3.08772	11.7986	0.828511	0.000706	0.666433	1.29839	16	18	22	10	6	54041107	5.32898	0	0.978011	0.839934	0.00059274	0.0112621
MG	chr19:54040486-54042312	19_54042246_A_G	chr19	54042246	A	G	0.15	0.930411	1	-3.08772	11.8083	0.828576	0.000706	0.666378	1.29855	20	18	22	10	6	54041107	5.33358	0	0.977966	0.838122	0.000589683	0.011204
MG	chr19:54040486-54042312	19_54041372_AG_A	chr19	54041372	AG	A	0.15	0.930411	1	-3.08772	11.8356	0.828781	0.000705	0.66626	1.29993	11	18	22	10	6	54041107	5.34554	0	0.987475	0.833041	0.000581081	0.0110405
MG	chr19:54040486-54042312	19_54041740_C_T	chr19	54041740	C	T	0.15	0.930411	1	-3.49123	14.9326	0.824077	0.000666	0.679806	1.34039	14	18	22	8	6	54041107	6.88795	0	0.978106	0.841712	0.00011142	0.00211698
MG	chr19:54040486-54042312	19_54041107_G_T	chr19	54041107	G	T	0.15	0.930411	1	-3.49123	16.0055	0.821683	0.000642	0.684823	1.40262	8	18	22	7	6	54041107	7.4042	0	0.978128	0.841954	6.31583e-05	0.00120001
MG	chr19:54040486-54042312	19_54041784_G_C	chr19	54041784	G	C	0.15	0.930411	1	-3.49123	14.9366	0.824094	0.000666	0.679801	1.34026	15	18	22	8	6	54041107	6.8899	0	0.978087	0.841096	0.000111184	0.00211249
MG	chr19:54040486-54042312	19_54041732_C_T	chr19	54041732	C	T	0.15	0.930411	1	-3.49123	14.9328	0.824076	0.000666	0.679805	1.34035	13	18	22	8	6	54041107	6.88804	0	0.978106	0.841729	0.00011141	0.0021168
MG	chr19:54040486-54042312	19_54041323_T_C	chr19	54041323	T	C	0.15	0.930411	1	-3.49123	15.5441	0.822754	0.000653	0.682627	1.37364	10	18	22	8	6	54041107	7.18187	0	0.978115	0.84189	8.06025e-05	0.00153145
MG	chr19:54040486-54042312	19_54042169_T_G	chr19	54042169	T	G	0.15	0.930411	1	-3.08772	11.7939	0.828526	0.000705	0.666414	1.29938	18	18	22	10	6	54041107	5.32671	0	0.978024	0.839437	0.000594256	0.0112909
MG	chr19:54040486-54042312	19_54041034_G_C	chr19	54041034	G	C	0.15	0.930411	1	-3.49123	15.5512	0.822818	0.000654	0.682606	1.37357	6	18	22	8	6	54041107	7.18484	0	0.978089	0.840868	8.0302e-05	0.00152574
MG	chr19:54040486-54042312	19_54040543_G_A	chr19	54040543	G	A	0.15	0.930411	1	-3.08772	11.8356	0.828781	0.000705	0.66626	1.29993	1	18	22	10	6	54041107	5.34554	0	0.987475	0.833041	0.000581081	0.0110405
MG	chr19:54040486-54042312	19_54042250_G_T	chr19	54042250	G	T	0.15	0.930411	1	-3.08772	11.8082	0.828577	0.000706	0.666379	1.29856	21	18	22	10	6	54041107	5.33352	0	0.977966	0.838129	0.000589715	0.0112046
MG	chr19:54040486-54042312	19_54041076_AGT_A	chr19	54041076	AGT	A	0.15	0.930411	1	-3.08772	11.8356	0.828781	0.000705	0.66626	1.29993	7	18	22	10	6	54041107	5.34554	0	0.987475	0.833041	0.000581081	0.0110405
MG	chr3:45654382-45654906	3_45654569_G_GC	chr3	45654569	G	GC	0.125	1.97551	1	-2.96248	10.6677	0.292402	0.01	0.5	26.6545	0	0	1	5	5	45654569	4.83966	0	NA	0.989394	0.00109022	0.00109022
MG	chr5:160522608-160524187	5_160523080_T_C	chr5	160523080	T	C	0.6	0.555556	1	-4.25765	17.5745	0.299917	0.000173	0.470296	15.8467	1	2	2	5	2	160523080	7.48007	0	0.995389	0.994841	2.76264e-05	2.76264e-05
MG	chr15:92207561-92207825	15_92207769_A_G	chr15	92207769	A	G	0.45	3.10377	1	-2.43745	9.71662	0.727553	0.000295	0.560728	2.48143	3	4	4	4	4	92207766	4.47113	0	0.994176	0.995213	0.00182609	0.00730435
MG	chr15:92207561-92207825	15_92207766_A_C	chr15	92207766	A	C	0.425	4.77247	1	-2.43745	10.1749	0.728223	0.000294	0.560952	2.67063	2	4	4	4	4	92207766	4.6637	0	0.99418	0.995467	0.00142368	0.00569472
MG	chr3:12975512-12976475	3_12975989_C_T	chr3	12975989	C	T	0.25	0.8	1	-2.62781	9.24912	0.370475	3.2e-05	0.588436	17.9522	0	1	1	5	5	12975989	3.50786	0	0.995409	0.995409	0.00235609	0.00235609
MG	chr10:81043359-81044013	10_81043743_A_G	chr10	81043743	A	G	0.4	0.034722	1	-3.22675	14.3934	0.286628	0.009711	0.325742	8.67952	3	4	4	5	5	81043743	6.46704	0	0.992886	0.991196	0.000148318	0.000593273
MG	chr10:81043359-81044013	10_81043573_A_G	chr10	81043573	A	G	0.425	0.314101	1	-2.68702	10.7766	0.30762	0.009869	0.319091	7.20627	1	4	4	5	5	81043743	4.76451	0	0.990216	0.992709	0.0010279	0.00411159
MG	chr15:100360035-100360901	15_100360143_A_G	chr15	100360143	A	G	0.4	0.034722	1	-4.14397	17.1186	0.622635	1.3e-05	0.516401	20.061	1	10	11	4	5	100360378	7.24073	0	0.993949	0.995215	3.51161e-05	0.000316045
MG	chr15:100360035-100360901	15_100360513_A_C	chr15	100360513	A	C	0.4	0.555556	1	-3.46549	13.1988	0.604478	1.3e-05	0.536986	18.467	6	10	11	4	5	100360378	5.27433	0	0.993839	0.996083	0.00028013	0.00252117
MG	chr15:100360035-100360901	15_100360718_G_C	chr15	100360718	G	C	0.375	0.032	1	-4.14397	16.3683	0.616928	1.3e-05	0.527462	19.7077	8	10	11	4	5	100360378	6.84608	0	0.993896	0.994125	5.21492e-05	0.000469343
MG	chr15:100360035-100360901	15_100360092_A_G	chr15	100360092	A	G	0.375	0.032	1	-4.14397	16.3781	0.616965	1.3e-05	0.527589	19.7083	0	10	11	5	5	100360378	6.85084	0	0.993844	0.993984	5.18802e-05	0.000466922
MG	chr15:100360035-100360901	15_100360677_G_T	chr15	100360677	G	T	0.375	0.032	1	-4.14397	16.3676	0.616984	1.3e-05	0.527506	19.7157	7	10	11	5	5	100360378	6.84554	0	0.9939	0.993013	5.2169e-05	0.000469521
MG	chr15:100360035-100360901	15_100360374_G_C	chr15	100360374	G	C	0.375	0.032	1	-4.14397	16.3724	0.616922	1.3e-05	0.527447	19.7082	3	10	11	4	5	100360378	6.84808	0	0.993875	0.995784	5.20366e-05	0.000468329
MG	chr15:100360035-100360901	15_100360393_T_G	chr15	100360393	T	G	0.4	0.034722	1	-4.14397	17.133	0.622642	1.3e-05	0.516357	20.0635	5	10	11	4	5	100360378	7.24782	0	0.993873	0.995596	3.48513e-05	0.000313662
MG	chr15:100360035-100360901	15_100360378_G_T	chr15	100360378	G	T	0.175	0.899908	1	-4.15678	20.3838	0.30158	1.2e-05	0.5587	14.6703	4	10	11	6	5	100360378	9.41604	0	0.993259	0.989071	6.33624e-06	5.70262e-05
MG	chr15:100360035-100360901	15_100360759_T_C	chr15	100360759	T	C	0.375	0.032	1	-4.14397	16.3662	0.616927	1.3e-05	0.527477	19.7063	9	10	11	5	5	100360378	6.84507	0	0.993907	0.994158	5.22074e-05	0.000469867
MG	chr4:186791349-186791996	4_186791723_C_T	chr4	186791723	C	T	0.525	0.191079	1	-2.41848	9.10905	0.601046	2e-05	0.595776	21.2994	1	3	3	4	3	186791726	3.31117	0	0.995378	0.996106	0.00254348	0.00763045
MG	chr4:186791349-186791996	4_186791726_G_C	chr4	186791726	G	C	0.525	0.191079	1	-2.41848	9.12528	0.601116	2e-05	0.595823	21.3184	2	3	3	4	3	186791726	3.31789	0	0.995125	0.994278	0.00252102	0.00756306
MG	chr2:88469122-88470927	2_88469863_G_C	chr2	88469863	G	C	0.75	0.8	1	-2.50894	11.3015	0.609702	0.002488	0.595756	26.3411	3	5	8	9	7	88469770	4.33554	0	0.979072	0.99477	0.000774455	0.00542119
MG	chr2:88469122-88470927	2_88469770_G_C	chr2	88469770	G	C	0.725	0.298936	1	-4.22687	20.0834	0.636986	0.002356	0.591294	30.2761	2	5	8	6	7	88469770	8.61069	0	0.981884	0.890158	7.41373e-06	5.18961e-05
MG	chr13:24189541-24190633	13_24190488_G_T	chr13	24190488	G	T	0.275	0.298936	1	-1.94557	8.38737	0.639946	0.000333	0.429954	11.5694	0	3	3	5	5	24190488	3.27443	0	0.991871	0.992302	0.00377838	0.0113351
MG	chr4:75680543-75681155	4_75680724_T_C	chr4	75680724	T	C	0.525	0.191079	1	-2.35595	9.37218	0.74138	0.000261	0.462818	3.3818	0	1	2	4	4	75680724	4.19505	0	0.964446	0.992958	0.00220303	0.00220303
MG	chr20:25843339-25844526	20_25843344_T_C	chr20	25843344	T	C	0.3	0.045351	1	-1.69111	8.52411	0.404607	4.4e-05	0.678801	24.9288	0	4	6	4	4	25843344	3.13527	0	0.992683	0.994142	0.00350472	0.0140189
MG	chr10:15524937-15525647	10_15525092_A_G	chr10	15525092	A	G	0.525	0.191079	1	-2.29986	10.1636	0.355982	9.9e-05	0.501464	20.4718	2	6	7	3	4	15525064	4.1792	0	0.995248	0.994672	0.00143243	0.0042973
MG	chr10:15524937-15525647	10_15525064_A_C	chr10	15525064	A	C	0.525	0.191079	1	-2.29986	10.1659	0.355978	9.9e-05	0.50151	20.4763	1	6	7	3	4	15525064	4.18022	0	0.995234	0.994451	0.00143063	0.00429189
MG	chr10:15524937-15525647	10_15525499_A_G	chr10	15525499	A	G	0.575	0.125719	1	-2.04103	8.33009	0.3659	0.000101	0.502497	21.3835	6	6	7	4	4	15525064	3.24162	0	0.995168	0.993773	0.00389937	0.0116981
MG	chr12:71468235-71468845	12_71468333_C_T	chr12	71468333	C	T	0.425	0.314101	1	-5.56305	21.9941	0.800749	0.000303	0.682599	6.63532	0	1	1	6	6	71468333	10.1571	0	0.993411	0.993411	2.73493e-06	2.73493e-06
MG	chr20:31867114-31867350	20_31867286_T_A	chr20	31867286	T	A	0.3	0.045351	1	-3.35844	12.3623	0.305868	9.1e-05	0.490908	11.0104	0	1	1	4	4	31867286	5.44255	0	0.993866	0.993866	0.000438088	0.000438088
MG	chr9:4207193-4208579	9_4207747_T_C	chr9	4207747	T	C	0.5	0	1	-3.17879	13.2262	0.715788	0.015599	0.476509	7.83767	3	10	12	4	4	4208052	5.96369	0	0.991813	0.992929	0.000276058	0.00303664
MG	chr9:4207193-4208579	9_4207526_C_T	chr9	4207526	C	T	0.5	0	1	-3.17879	13.2314	0.715817	0.015598	0.476553	7.83766	1	10	12	4	4	4208052	5.9663	0	0.991787	0.992941	0.000275294	0.00302824
MG	chr9:4207193-4208579	9_4207680_A_G	chr9	4207680	A	G	0.5	0	1	-3.17879	13.2349	0.715887	0.015595	0.476563	7.84128	2	10	12	4	4	4208052	5.96802	0	0.991717	0.992538	0.000274783	0.00302261
MG	chr9:4207193-4208579	9_4207799_C_T	chr9	4207799	C	T	0.5	0	1	-3.17879	13.2349	0.715887	0.015595	0.476563	7.84128	4	10	12	4	4	4208052	5.96802	0	0.991717	0.992538	0.000274783	0.00302261
MG	chr9:4207193-4208579	9_4207950_G_A	chr9	4207950	G	A	0.4	1.25	1	-2.62692	10.5207	0.701288	0.014758	0.470701	5.65736	5	10	12	5	4	4208052	4.67872	0	0.991801	0.989771	0.00118046	0.012985
MG	chr9:4207193-4208579	9_4208052_A_T	chr9	4208052	A	T	0.5	0	1	-3.17879	13.2401	0.715766	0.015599	0.476587	7.83511	9	10	12	4	4	4208052	5.97063	0	0.991743	0.993204	0.000274025	0.00301427
MG	chr2:222347400-222348029	2_222347615_A_G	chr2	222347615	A	G	0.3	0.725624	1	-3.37543	12.4554	0.25046	0.015458	0.336584	3.60305	0	2	2	4	4	222347615	5.90545	0	0.990099	0.988776	0.00041678	0.00083356
MG	chr2:222347400-222348029	2_222347655_A_C	chr2	222347655	A	C	0.3	0.725624	1	-3.37543	12.4354	0.250694	0.015506	0.336216	3.59671	1	2	2	4	4	222347615	5.89585	0	0.990827	0.992211	0.00042128	0.00084256
MG	chr1:2727791-2728428	1_2727804_C_T	chr1	2727804	C	T	0.55	3.43026	1	-1.92847	6.34209	0.689958	0.000236	0.557561	9.14075	0	2	1	4	4	2727804	2.90046	0	0.992874	0.98811	0.0117906	0.0117906
MG	chr5:137783909-137786378	5_137785499_C_T	chr5	137785499	C	T	0.25	0.8	1	-1.82545	8.40751	0.398065	0.000156	0.394904	34.3443	3	2	4	19	12	137785499	4.728	0	0.952241	0.893225	0.00373675	0.0112103
MG	chr13:73521129-73521993	13_73521703_G_T	chr13	73521703	G	T	0.5	0	1	-1.82901	7.90069	0.336809	0.000458	0.358096	8.38259	0	1	3	4	4	73521703	3.34425	0	0.993866	0.993866	0.00494158	0.00988317
MG	chr14:81641312-81641673	14_81641464_G_A	chr14	81641464	G	A	0.125	0.408163	1	-2.48558	8.65087	0.313718	5.9e-05	0.504163	12.5977	0	1	1	5	5	81641464	3.83311	0	0.987118	0.987118	0.00326904	0.00326904
MG	chr10:121416829-121418588	10_121417338_T_G	chr10	121417338	T	G	0.35	2.03116	1	-1.85748	8.5417	0.579035	1.6e-05	0.448473	42.8322	0	4	4	5	5	121417338	2.9389	0	0.973988	0.84175	0.00347101	0.013884
MG	chr22:36580609-36581202	22_36580888_T_TG	chr22	36580888	T	TG	0.5	0.8	1	-2.93828	10.9777	0.318875	0.000204	0.492894	12.1951	1	2	5	4	4	36580879	4.75506	0	0.994267	0.994412	0.000922161	0.00368864
MG	chr22:36580609-36581202	22_36581170_A_G	chr22	36581170	A	G	0.5	0.8	1	-2.93828	10.9777	0.318875	0.000204	0.492894	12.1951	4	2	5	4	4	36580879	4.75506	0	0.994267	0.994412	0.000922161	0.00368864
MG	chr22:36580609-36581202	22_36580879_G_A	chr22	36580879	G	A	0.5	0.8	1	-2.93828	10.9899	0.318885	0.000204	0.49291	12.1958	0	2	5	4	4	36580879	4.76115	0	0.994565	0.995568	0.000916116	0.00366446
MG	chr22:36580609-36581202	22_36581090_T_C	chr22	36581090	T	C	0.5	0.8	1	-2.93828	10.9777	0.318875	0.000204	0.492894	12.1951	3	2	5	4	4	36580879	4.75506	0	0.994267	0.994412	0.000922161	0.00368864
MG	chr1:147806031-147808035	1_147807964_G_A	chr1	147807964	G	A	0.775	0.000257	1	-3.67547	14.031	0.606606	1.9e-05	0.478244	31.9095	6	7	7	8	8	147806874	5.76241	0	0.968631	0.990632	0.000179826	0.00125878
MG	chr1:147806031-147808035	1_147807277_A_G	chr1	147807277	A	G	0.775	0.000257	1	-3.67547	14.0191	0.606546	1.9e-05	0.478287	31.8942	4	7	7	8	8	147806874	5.75707	0	0.968705	0.992719	0.000180961	0.00126673
MG	chr1:147806031-147808035	1_147806559_C_T	chr1	147806559	C	T	0.7	0.725624	1	-4.81949	20.3367	0.619046	2e-05	0.477577	35.4198	0	7	7	8	8	147806874	8.749	0	0.969228	0.99236	6.49437e-06	4.54606e-05
MG	chr1:147806031-147808035	1_147806874_G_C	chr1	147806874	G	C	0.725	0.330382	1	-5.13787	23.8526	0.630061	1.7e-05	0.472604	34.6275	1	7	7	7	8	147806874	10.6151	0	0.969136	0.861648	1.03999e-06	7.27995e-06
MG	chr1:147806031-147808035	1_147807110_A_T	chr1	147807110	A	T	0.3	0.725624	1	-4.04206	16.3786	0.395775	1.8e-05	0.503166	34.7433	3	7	7	6	8	147806874	6.77868	0	0.967985	0.842683	5.18687e-05	0.000363081
MG	chr1:147806031-147808035	1_147807716_G_A	chr1	147807716	G	A	0.7	0.725624	1	-4.81949	20.3531	0.619161	2e-05	0.477663	35.4248	5	7	7	8	8	147806874	8.75855	0	0.969125	0.991823	6.43871e-06	4.5071e-05
MG	chr6:20605694-20606306	6_20605982_A_G	chr6	20605982	A	G	0.875	0.408163	1	-2.22491	8.82033	0.290353	0.000232	0.468395	12.1077	1	2	2	5	3	20605982	3.70057	0	0.994654	0.983823	0.00297892	0.00595785
MG	chr1:86263670-86264805	1_86264061_G_C	chr1	86264061	G	C	0.475	1.77901	1	-3.09029	13.8024	0.356989	0.008106	0.472077	14.5011	4	5	4	6	8	86264061	5.75227	0	0.991079	0.996667	0.000203073	0.000406146
MG	chr1:86263670-86264805	1_86264025_C_G	chr1	86264025	C	G	0.45	3.10377	1	-2.91559	11.7535	0.363285	0.005911	0.46009	15.934	3	5	4	9	8	86264061	4.76169	0	0.983291	0.933488	0.000607274	0.00121455
MG	chr17:65774766-65775847	17_65775014_A_G	chr17	65775014	A	G	0.375	4.35556	1	-2.56635	9.7334	0.627413	0.000442	0.531592	25.3297	0	1	3	5	5	65775272	3.6885	0	0.995301	0.995058	0.0018095	0.00361899
MG	chr17:65774766-65775847	17_65775272_T_G	chr17	65775272	T	G	0.7	5.48753	1	-2.56635	9.92292	0.371381	0.000443	0.531935	27.002	1	1	3	5	5	65775272	3.74578	0	0.995862	0.995862	0.00163233	0.00326466
MG	chr16:3414495-3416006	16_3415599_G_GAT	chr16	3415599	G	GAT	0.8	1.25	1	-1.8116	9.83246	0.651913	0.003569	0.704853	19.0048	6	3	9	5	4	3415599	4.15925	0	0.974701	0.985866	0.00171459	0.00685837
MG	chr15:58847716-58849331	15_58849009_T_G	chr15	58849009	T	G	0.225	0.000257	1	-2.86084	12.8118	0.655204	0.008093	0.563608	14.478	3	3	4	6	5	58849009	5.26204	0	0.992294	0.992522	0.000344431	0.00137772
MG	chr7:113902195-113903914	7_113903189_G_T	chr7	113903189	G	T	0.575	0.125719	1	-3.25587	11.9304	0.345995	0.000122	0.440213	12.7517	2	3	2	5	0	113903189	4.90379	0	0.995017	0.995267	0.000552245	0.00110449
MG	chr7:113902195-113903914	7_113902585_G_A	chr7	113902585	G	A	0.575	0.125719	1	-3.25587	11.9219	0.345993	0.000122	0.44025	12.7585	1	3	2	5	0	113903189	4.89937	0	0.995128	0.994006	0.000554786	0.00110957
MG	chr9:118918729-118919616	9_118919075_T_C	chr9	118919075	T	C	0.525	1.77901	1	-1.91055	6.26898	0.640232	0.000923	0.490442	6.64703	0	1	1	3	3	118919075	2.41464	0	0.994972	0.994972	0.012287	0.012287
MG	chr3:141514603-141517681	3_141515877_G_A	chr3	141515877	G	A	0.475	0.191079	1	-2.19312	7.43117	0.614344	0.002344	0.520455	18.8854	1	1	2	4	5	141515136	2.67832	0	0.993645	0.993645	0.00641038	0.0128208
MG	chr3:141514603-141517681	3_141515136_A_G	chr3	141515136	A	G	0.6	1.25	1	-2.59417	10.3814	0.674521	0.002263	0.517373	22.4597	0	1	2	5	5	141515136	4.42285	0	0.992988	0.990299	0.00127293	0.00254585
MG	chr9:136771969-136773105	9_136772256_G_A	chr9	136772256	G	A	0.3	0.045351	1	-2.2493	9.66559	0.393224	3.7e-05	0.333507	26.4973	0	3	3	5	5	136772256	3.74028	0	0.953421	0.890509	0.00187751	0.00375502
MG	chr11:3601133-3602981	11_3601206_A_G	chr11	3601206	A	G	0.325	0.013149	1	-3.06774	15.2323	0.371997	1.7e-05	0.498036	21.2053	0	6	9	8	8	3601206	8.84229	0	0.990918	0.993249	9.50648e-05	0.000855583
MG	chr11:3601133-3602981	11_3602822_T_C	chr11	3602822	T	C	0.275	0.298936	1	-2.55612	10.4371	0.38436	1.7e-05	0.504004	19.9971	7	6	9	10	8	3601206	6.61382	0	0.989712	0.990573	0.00123508	0.0111157
MG	chr11:3601133-3602981	11_3602673_T_C	chr11	3602673	T	C	0.3	0.045351	1	-2.55612	11.6567	0.377695	1.6e-05	0.513181	20.2748	6	6	9	10	8	3601206	7.23261	0	0.990237	0.993392	0.00063972	0.00575748
MG	chr11:3601133-3602981	11_3602831_C_T	chr11	3602831	C	T	0.275	0.298936	1	-2.55612	10.4371	0.38436	1.7e-05	0.504004	19.9971	8	6	9	10	8	3601206	6.61382	0	0.989712	0.990573	0.00123508	0.0111157
MG	chr4:57497025-57497963	4_57497666_G_A	chr4	57497666	G	A	0.225	1.68574	1	-1.88706	8.14276	0.310115	0.000243	0.413015	10.089	1	2	3	4	4	57497666	3.73551	0	0.986523	0.987657	0.00432335	0.0129701
MG	chr1:152161000-152162655	1_152161648_T_G	chr1	152161648	T	G	0.825	0.899908	1	-2.88232	14.6256	0.727362	3e-05	0.429778	11.7602	1	9	10	5	5	152161648	6.78667	0	0.995437	0.988461	0.000131123	0.00118011
MG	chr7:807248-809164	7_808073_G_A	chr7	808073	G	A	0.8	1.25	1	-9.18054	39.8834	0.809769	0.005442	0.587695	7.27321	8	16	17	6	5	807719	19.218	0	0.994155	0.987629	2.69585e-10	3.5046e-09
MG	chr7:807248-809164	7_808304_C_T	chr7	808304	C	T	0.7	3.67347	1	-3.67223	14.9126	0.678855	0.005911	0.651756	6.19252	11	16	17	4	5	807719	6.63413	0	0.993896	0.987996	0.000112606	0.00146388
MG	chr7:807248-809164	7_808009_T_C	chr7	808009	T	C	0.8	1.25	1	-9.18054	39.8756	0.809771	0.005442	0.587685	7.27004	7	16	17	6	5	807719	19.2144	0	0.994177	0.988222	2.70666e-10	3.51866e-09
MG	chr7:807248-809164	7_807719_G_C	chr7	807719	G	C	0.8	1.25	1	-9.18054	39.9085	0.809825	0.005432	0.587774	7.28523	5	16	17	6	5	807719	19.2307	0	0.994085	0.980213	2.66143e-10	3.45986e-09
MG	chr7:807248-809164	7_807370_C_A	chr7	807370	C	A	0.875	0.408163	1	-3.78877	15.642	0.71713	0.00585	0.685154	5.37685	0	16	17	5	5	807719	7.23584	0	0.994073	0.979343	7.65377e-05	0.00099499
MG	chr7:807248-809164	7_807649_G_A	chr7	807649	G	A	0.8	1.25	1	-9.18054	39.8995	0.809904	0.005443	0.587942	7.28101	3	16	17	6	5	807719	19.2256	0	0.994112	0.984886	2.67373e-10	3.47585e-09
MG	chr7:807248-809164	7_808405_T_G	chr7	808405	T	G	0.8	1.25	1	-9.18054	39.8748	0.809707	0.005442	0.587874	7.28127	13	16	17	6	5	807719	19.213	0	0.994179	0.98511	2.70775e-10	3.52008e-09
MG	chr7:807248-809164	7_807522_G_C	chr7	807522	G	C	0.8	1.25	1	-9.18054	39.8681	0.809785	0.005443	0.587797	7.27392	2	16	17	6	5	807719	19.2104	0	0.994197	0.987216	2.7171e-10	3.53223e-09
MG	chr7:807248-809164	7_808002_T_C	chr7	808002	T	C	0.8	1.25	1	-9.18054	39.8817	0.809767	0.005442	0.587682	7.26999	6	16	17	6	5	807719	19.2175	0	0.99416	0.988346	2.69814e-10	3.50758e-09
MG	chr2:68463424-68464100	2_68463612_G_A	chr2	68463612	G	A	0.55	0.002041	1	-2.0753	6.94443	0.371207	0.000375	0.380524	16.6647	0	1	1	3	3	68463612	2.69516	0	0.994321	0.994321	0.00840806	0.00840806
MG	chr11:12815606-12816471	11_12815831_G_A	chr11	12815831	G	A	0.55	0.899908	1	-3.58647	14.648	0.322643	0.000112	0.345403	16.4184	1	4	2	4	0	12815831	6.49492	0	0.990862	0.992669	0.00012957	0.00012957
MG	chr9:16033986-16034842	9_16034642_T_G	chr9	16034642	T	G	0.35	2.32098	1	-2.15247	9.25663	0.60709	3.7e-05	0.540529	16.5301	2	3	3	4	3	16034642	3.36027	0	0.994605	0.995638	0.00234645	0.00703934
MG	chr3:8029593-8030183	3_8030006_A_G	chr3	8030006	A	G	0.2	1.25	1	-4.41218	16.9336	0.766975	8.7e-05	0.615884	13.211	0	2	1	6	6	8030006	7.57739	0	0.984603	0.98848	3.87099e-05	3.87099e-05
MG	chr19:4455493-4458223	19_4457518_C_G	chr19	4457518	C	G	0.225	0.000257	1	-3.40933	14.8114	0.353538	0.001307	0.479191	27.0418	5	9	8	9	9	4457518	6.28862	0	0.984931	0.873061	0.000118815	0.000831703
MG	chr19:4455493-4458223	19_4458063_A_G	chr19	4458063	A	G	0.25	0.088889	1	-3.40933	14.4216	0.382592	0.001714	0.460533	23.624	8	9	8	9	9	4457518	5.94039	0	0.987294	0.993456	0.000146119	0.00102283
MG	chr19:4455493-4458223	19_4455862_A_G	chr19	4455862	A	G	0.25	0.088889	1	-3.40933	14.4485	0.382468	0.001699	0.460469	23.6362	0	9	8	9	9	4457518	5.95789	0	0.98713	0.992623	0.000144045	0.00100831
MG	chr14:75705540-75705711	14_75705656_G_A	chr14	75705656	G	A	0.125	0.408163	1	-3.07601	11.1519	0.305583	5e-05	0.435765	31.3905	1	2	1	6	0	75705656	5.02274	0	0.98285	0.988167	0.000839442	0.000839442
MG	chr9:92148277-92149050	9_92148993_G_A	chr9	92148993	G	A	0.475	1.77901	1	-1.99939	8.61282	0.383608	7.8e-05	0.604461	16.5593	2	3	3	4	4	92148993	3.27483	0	0.956229	0.995409	0.00333805	0.00667611
MG	chr11:118597932-118598951	11_118598714_C_T	chr11	118598714	C	T	0.25	0.088889	1	-3.36827	13.4521	0.326068	8.4e-05	0.486245	14.2916	5	5	7	5	4	118598544	5.96464	0	0.99364	0.989872	0.000244733	0.00171313
MG	chr11:118597932-118598951	11_118598544_G_A	chr11	118598544	G	A	0.275	0.330382	1	-3.45365	14.3827	0.323518	8.2e-05	0.499141	15.7775	3	5	7	5	4	118598544	6.38233	0	0.99362	0.992112	0.000149164	0.00104415
MG	chr11:118597932-118598951	11_118598222_T_G	chr11	118598222	T	G	0.275	0.330382	1	-3.45365	14.3681	0.323548	8.2e-05	0.49913	15.7893	1	5	7	5	4	118598544	6.37432	0	0.993755	0.990361	0.00015033	0.00105231
MG	chr11:118597932-118598951	11_118598743_GAGTCT_G	chr11	118598743	GAGTCT	G	0.275	0.330382	1	-3.45365	14.3623	0.323561	8.2e-05	0.499127	15.7893	6	5	7	5	4	118598544	6.37147	0	0.993641	0.989847	0.00015079	0.00105553
MG	chr22:31024278-31025026	22_31024856_A_G	chr22	31024856	A	G	0.525	1.77901	1	-4.48637	17.2581	0.330826	0.00314	0.329622	13.2575	4	4	5	4	4	31024697	7.42144	0	0.995943	0.995236	3.26306e-05	0.000130523
MG	chr22:31024278-31025026	22_31024680_C_T	chr22	31024680	C	T	0.525	1.77901	1	-4.48637	17.2583	0.330771	0.003141	0.329877	13.2421	1	4	5	4	4	31024697	7.42299	0	0.995942	0.996533	3.26276e-05	0.00013051
MG	chr22:31024278-31025026	22_31024547_T_A	chr22	31024547	T	A	0.525	1.77901	1	-4.48637	17.262	0.330759	0.003143	0.329827	13.2463	0	4	5	4	4	31024697	7.42413	0	0.995906	0.996358	3.25635e-05	0.000130254
MG	chr22:31024278-31025026	22_31024765_TGCGTGGCCTGATAACAGGGTAAGAGTCCAGAG_T	chr22	31024765	TGCGTGGCCTGATAACAGGGTAAGAGTCCAGAG	T	0.525	1.77901	1	-4.48637	17.259	0.330481	0.00314	0.329964	13.2744	3	4	5	4	4	31024697	7.42247	0	0.995864	0.994122	3.26151e-05	0.00013046
MG	chr22:31024278-31025026	22_31024697_T_A	chr22	31024697	T	A	0.55	3.10377	1	-4.48637	20.3004	0.330577	0.003072	0.311208	15.0179	2	4	5	4	4	31024697	8.80348	0	0.995964	0.99633	6.61878e-06	2.64751e-05
MG	chr20:42118197-42118624	20_42118481_G_T	chr20	42118481	G	T	0.625	0.600889	1	-2.16534	7.31615	0.260843	0.01	0.5	3.01085	0	0	1	5	5	42118481	3.38841	0	NA	0.99083	0.00683378	0.00683378
MG	chr20:11656365-11659244	20_11658207_T_C	chr20	11658207	T	C	0.25	2.22222	1	-3.06993	11.6604	0.336561	4.2e-05	0.537854	25.9005	6	4	8	6	6	11659054	4.98354	0	0.989645	0.987954	0.00063846	0.00446922
MG	chr20:11656365-11659244	20_11659054_G_A	chr20	11659054	G	A	0.225	1.68574	1	-3.06993	13.0299	0.328514	4.2e-05	0.533809	23.9455	7	4	8	5	6	11659054	5.70958	0	0.989709	0.988066	0.00030655	0.00214585
MG	chr20:11656365-11659244	20_11656643_T_A	chr20	11656643	T	A	0.25	2.22222	1	-3.06993	11.6884	0.336448	4.2e-05	0.537984	25.9191	1	4	8	6	6	11659054	4.99756	0	0.989886	0.989094	0.00062891	0.00440237
MG	chr20:11656365-11659244	20_11656858_A_G	chr20	11656858	A	G	0.25	2.22222	1	-3.06993	11.6825	0.336352	4.2e-05	0.538093	25.9188	3	4	8	6	6	11659054	4.99565	0	0.990019	0.990595	0.000630915	0.00441641
MG	chr20:11656365-11659244	20_11656757_C_G	chr20	11656757	C	G	0.25	2.22222	1	-3.06993	11.6892	0.336348	4.2e-05	0.538086	25.9202	2	4	8	6	6	11659054	4.99923	0	0.989867	0.991457	0.00062864	0.00440048
MG	chr20:11656365-11659244	20_11656374_A_G	chr20	11656374	A	G	0.25	2.22222	1	-3.06993	11.6604	0.336561	4.2e-05	0.537854	25.9005	0	4	8	6	6	11659054	4.98354	0	0.989645	0.987954	0.00063846	0.00446922
MG	chr4:7632153-7633471	4_7632330_C_T	chr4	7632330	C	T	0.575	0.314101	1	-4.48526	22.0002	0.251928	0.002605	0.48673	5.49584	3	10	12	10	7	7632330	10.2062	0	0.983839	0.991471	2.7262e-06	2.18096e-05
MG	chr4:7632153-7633471	4_7632902_G_A	chr4	7632902	G	A	0.6	0.034722	1	-4.43761	20.4614	0.262832	0.002734	0.471884	5.31289	5	10	12	11	7	7632330	9.43312	0	0.984386	0.893794	6.08467e-06	4.86773e-05
MG	chr4:7632153-7633471	4_7632939_G_A	chr4	7632939	G	A	0.475	0.21118	1	-3.09703	12.2449	0.303852	0.004698	0.442924	2.75553	6	10	12	18	7	7632330	5.45695	0	0.98731	0.993186	0.000466536	0.00373229
MG	chr4:7632153-7633471	4_7633127_G_T	chr4	7633127	G	T	0.475	0.21118	1	-3.09703	12.2753	0.30324	0.004678	0.443342	2.76107	9	10	12	19	7	7632330	5.4717	0	0.98715	0.991766	0.000458986	0.00367189
MG	chr4:7632153-7633471	4_7632223_G_A	chr4	7632223	G	A	0.475	0.21118	1	-3.09703	12.2858	0.302585	0.004656	0.443915	2.77025	1	10	12	19	7	7632330	5.47608	0	0.987206	0.989314	0.000456414	0.00365131
MG	chr4:7632153-7633471	4_7633313_G_T	chr4	7633313	G	T	0.475	0.21118	1	-3.09703	12.2612	0.303336	0.004682	0.443293	2.7597	10	10	12	19	7	7632330	5.46441	0	0.987218	0.991925	0.000462472	0.00369978
MG	chr4:7632153-7633471	4_7632282_C_G	chr4	7632282	C	G	0.475	0.21118	1	-3.09703	12.2781	0.302903	0.004664	0.443686	2.76681	2	10	12	19	7	7632330	5.47254	0	0.987113	0.991046	0.000458314	0.00366651
MG	chr8:7084610-7086156	8_7085568_T_G	chr8	7085568	T	G	0.675	0.818338	1	-2.12304	7.87155	0.403739	0.000101	0.398741	23.4804	1	2	3	5	5	7085631	2.66469	0	0.993977	0.99441	0.00502187	0.0100437
MG	chr8:7084610-7086156	8_7085631_G_A	chr8	7085631	G	A	0.7	0.045351	1	-2.12304	7.97424	0.396937	0.000104	0.406825	24.2537	2	2	3	5	5	7085631	2.75838	0	0.993938	0.993713	0.00474476	0.00948953
MG	chr11:10473516-10474083	11_10474010_G_A	chr11	10474010	G	A	0.45	0.899908	1	-1.90584	8.22121	0.621617	9e-05	0.605974	20.806	2	2	3	4	3	10474010	3.12642	0	0.994093	0.993962	0.00414037	0.0124211
MG	chr1:236339591-236340363	1_236340078_G_A	chr1	236340078	G	A	0.425	0.314101	1	-1.94461	8.90745	0.35195	8.9e-05	0.336717	10.2565	2	3	4	4	4	236340078	3.69863	0	0.991943	0.993072	0.0028401	0.0028401
MG	chr8:19085838-19086826	8_19086604_T_G	chr8	19086604	T	G	0.2	1.25	1	-3.16889	14.1427	0.297485	4.1e-05	0.574837	16.8684	4	5	4	5	4	19086604	6.51157	0	0.995141	0.987776	0.000169452	0.000677809
MG	chr11:125304970-125305153	11_125305095_T_C	chr11	125305095	T	C	0.4	1.25	1	-2.60047	9.13391	0.267813	0.033549	0.503136	1.21681	1	2	2	3	5	125305064	4.34694	0	0.990457	0.989266	0.00250915	0.0050183
MG	chr11:125304970-125305153	11_125305064_A_G	chr11	125305064	A	G	0.3	0.045351	1	-5.77457	24.2633	0.834473	0.026598	0.439179	4.65635	0	2	2	5	5	125305064	11.4973	0	0.991671	0.992713	8.40227e-07	1.68045e-06
MG	chr12:133170189-133171112	12_133170821_G_T	chr12	133170821	G	T	0.175	0.899908	1	-2.98656	12.8152	0.251812	3.7e-05	0.418679	4.9582	2	2	3	5	4	133170821	5.9588	0	0.994816	0.987881	0.000343813	0.00103144
MG	chr9:79878151-79878763	9_79878632_A_G	chr9	79878632	A	G	0.475	0.191079	1	-2.85543	11.4959	0.281949	0.000381	0.460874	6.55265	1	1	2	4	4	79878632	5.13323	0	0.993157	0.993157	0.000697494	0.00139499
MG	chr14:93463818-93465115	14_93464655_C_T	chr14	93464655	C	T	0.2	0.078125	1	-2.11258	10.0262	0.347644	0.000106	0.548372	26.7105	4	2	5	5	4	93464655	4.17754	0	0.988383	0.989968	0.00154328	0.00617313
MG	chr2:85402866-85403188	2_85402974_A_C	chr2	85402974	A	C	0.325	0.013149	1	-2.85416	10.207	0.761677	0.000687	0.573268	3.60113	0	1	1	4	4	85402974	4.82125	0	0.992692	0.992692	0.00139906	0.00139906
MG	chr2:239329275-239330512	2_239330383_C_G	chr2	239330383	C	G	0.75	4.35556	1	-2.2376	8.34969	0.649782	7e-05	0.494293	11.0925	2	3	3	8	8	239329979	3.93279	0	0.963204	0.911594	0.00385754	0.0115726
MG	chr2:239329275-239330512	2_239329979_G_T	chr2	239329979	G	T	0.8	2.8125	1	-2.24851	9.66227	0.662485	8e-05	0.489261	11.9451	1	3	3	8	8	239329979	4.47624	0	0.963075	0.994669	0.00188091	0.00564273
MG	chr5:173162149-173162840	5_173162629_A_G	chr5	173162629	A	G	0.4	0.555556	1	-2.21464	7.5204	0.577693	4.6e-05	0.490908	38.4603	1	2	2	4	4	173162385	2.29064	0	0.995855	0.995459	0.00610041	0.0122008
MG	chr5:173162149-173162840	5_173162385_A_G	chr5	173162385	A	G	0.4	0.555556	1	-2.21464	7.54429	0.577778	4.6e-05	0.490673	38.4798	0	2	2	4	4	173162385	2.30273	0	0.995327	0.99626	0.00602007	0.0120401
MG	chr2:132794640-132796698	2_132796362_G_A	chr2	132796362	G	A	0.75	2.22222	1	-2.9574	12.5831	0.614358	0.000972	0.513359	19.2241	15	16	17	6	4	132795311	4.86347	0	0.993668	0.98557	0.000389247	0.0058387
MG	chr2:132794640-132796698	2_132795612_G_A	chr2	132795612	G	A	0.4	0.034722	1	-2.9574	13.326	0.595342	0.000989	0.515838	18.1659	11	16	17	4	4	132795311	5.08116	0	0.99377	0.995559	0.000261744	0.00392617
MG	chr2:132794640-132796698	2_132795311_A_C	chr2	132795311	A	C	0.4	0.034722	1	-2.9574	13.3276	0.595395	0.000989	0.51586	18.1849	5	16	17	4	4	132795311	5.08123	0	0.993765	0.993836	0.000261535	0.00392302
MG	chr2:132794640-132796698	2_132796380_C_A	chr2	132796380	C	A	0.75	2.22222	1	-2.9574	12.5828	0.614355	0.000972	0.513337	19.2176	16	16	17	6	4	132795311	4.86383	0	0.993669	0.986635	0.000389316	0.00583975
MG	chr2:132794640-132796698	2_132795060_G_C	chr2	132795060	G	C	0.4	0.034722	1	-2.9574	13.3043	0.595334	0.000989	0.515862	18.1605	2	16	17	4	4	132795311	5.07044	0	0.993831	0.994121	0.000264795	0.00397193
MG	chr2:132794640-132796698	2_132794872_A_C	chr2	132794872	A	C	0.4	0.034722	1	-2.9574	13.3134	0.595378	0.000989	0.515872	18.1734	0	16	17	4	4	132795311	5.0745	0	0.993805	0.992697	0.000263515	0.00395273
MG	chr6:71744254-71745242	6_71744697_A_G	chr6	71744697	A	G	0.525	1.83931	1	-2.82554	10.0855	0.358932	8.6e-05	0.453232	9.1726	1	4	4	4	4	71744754	4.27877	0	0.994105	0.990887	0.00149439	0.00597755
MG	chr6:71744254-71745242	6_71744351_C_A	chr6	71744351	C	A	0.525	1.83931	1	-2.82554	10.0913	0.35891	8.6e-05	0.45326	9.17705	0	4	4	4	4	71744754	4.28148	0	0.994037	0.99036	0.00148974	0.00595896
MG	chr6:71744254-71745242	6_71744754_T_A	chr6	71744754	T	A	0.275	0.330382	1	-2.82554	11.6154	0.641795	8.6e-05	0.425478	13.3071	2	4	4	5	4	71744754	4.78722	0	0.993795	0.993379	0.00065407	0.00261628
MG	chr6:71744254-71745242	6_71745180_ATCT_A	chr6	71745180	ATCT	A	0.525	1.83931	1	-2.82554	10.1244	0.358264	8.6e-05	0.453256	9.20498	4	4	4	5	4	71744754	4.29728	0	0.993839	0.987368	0.00146317	0.00585268
MG	chr12:120426167-120428777	12_120426905_G_A	chr12	120426905	G	A	0.15	0.622837	1	-1.97125	8.49488	0.386276	7e-06	0.465952	48.5308	2	4	3	5	0	120426905	3.28643	0	0.97912	0.989889	0.00356148	0.00712295
MG	chr1:112570300-112572333	1_112571214_G_GC	chr1	112571214	G	GC	0.25	0.088889	1	-2.1525	9.78467	0.342641	8e-05	0.494609	13.9323	4	3	8	4	4	112571214	4.06962	0	0.992492	0.989641	0.00175973	0.0140778
MG	chr1:112570300-112572333	1_112571790_GCA_G	chr1	112571790	GCA	G	0.25	0.088889	1	-2.1525	9.78467	0.342641	8e-05	0.494609	13.9323	6	3	8	4	4	112571214	4.06962	0	0.992492	0.989641	0.00175973	0.0140778
MG	chr8:33184983-33185753	8_33185064_G_A	chr8	33185064	G	A	0.225	0.000257	1	-2.17458	7.3544	0.327865	0.000263	0.501772	9.84822	0	2	2	4	4	33185211	3.17959	0	0.990884	0.991169	0.00668989	0.0133798
MG	chr8:33184983-33185753	8_33185211_T_A	chr8	33185211	T	A	0.225	0.000257	1	-2.17458	7.3602	0.327934	0.000263	0.501757	9.85198	1	2	2	4	4	33185211	3.18172	0	0.990675	0.991142	0.00666833	0.0133367
MG	chr19:54480546-54482066	19_54481150_T_C	chr19	54481150	T	C	0.275	0.298936	1	-1.84469	7.23501	0.388234	3.3e-05	0.371977	16.0517	1	4	2	5	0	54481150	2.66825	0	0.99151	0.993559	0.00714956	0.0142991
MG	chr3:21788113-21789408	3_21789193_G_A	chr3	21789193	G	A	0.175	0.899908	1	-1.13568	5.96007	0.372907	0.003906	0.492444	23.7515	3	3	5	5	5	21789193	2.40082	0	0.981502	0.98408	0.0146334	0.0146334
MG	chr3:10233410-10235095	3_10233821_C_T	chr3	10233821	C	T	0.25	0.8	1	-1.78747	8.65448	0.602257	2.9e-05	0.476848	15.4389	1	5	5	6	5	10233821	3.05789	0	0.98027	0.995514	0.00326258	0.0130503
MG	chr6:74098221-74099279	6_74098746_G_GAAGGA	chr6	74098746	G	GAAGGA	0.75	0.088889	1	-1.4457	6.83107	0.658818	0.000125	0.549402	16.152	3	3	4	5	0	74098746	2.92273	0	0.96653	0.989928	0.00895856	0.00895856
MG	chr1:205446647-205447557	1_205447168_C_T	chr1	205447168	C	T	0.45	0.73666	1	-2.93803	13.9055	0.40058	2.6e-05	0.470765	28.8338	4	5	6	4	4	205447168	5.41818	0	0.994375	0.994066	0.000192231	0.00115338
MG	chr22:38543033-38543757	22_38543453_T_C	chr22	38543453	T	C	0.5	0.8	1	-2.01472	7.94076	0.37861	0.013151	0.391756	19.001	1	1	2	4	4	38543453	3.04389	0	0.992457	0.992457	0.00483334	0.00966669
MG	chr3:32198769-32199763	3_32199208_G_A	chr3	32199208	G	A	0.35	0.195629	1	-3.36694	14.4596	0.352757	1.1e-05	0.568559	18.4303	0	4	3	7	7	32199208	5.94363	0	0.990387	0.994519	0.000143199	0.000429597
MG	chr9:36018698-36019514	9_36018911_G_A	chr9	36018911	G	A	0.1	0.246914	1	-4.37832	17.2667	0.256778	1.1e-05	0.536773	26.1482	1	3	5	7	3	36019253	7.85704	0	0.983816	0.987396	3.24838e-05	0.000162419
MG	chr9:36018698-36019514	9_36019154_C_CA	chr9	36019154	C	CA	0.1	0.246914	1	-4.37832	17.2093	0.256997	1.1e-05	0.536625	26.1378	4	3	5	8	3	36019253	7.82784	0	0.983659	0.984495	3.34786e-05	0.000167393
MG	chr9:36018698-36019514	9_36019001_C_CTA	chr9	36019001	C	CTA	0.1	0.246914	1	-4.37832	17.2093	0.256997	1.1e-05	0.536625	26.1378	2	3	5	8	3	36019253	7.82784	0	0.983659	0.984495	3.34786e-05	0.000167393
MG	chr9:36018698-36019514	9_36019253_C_A	chr9	36019253	C	A	0.1	0.246914	1	-4.37832	17.2696	0.256787	1.1e-05	0.536771	26.155	5	3	5	7	3	36019253	7.85826	0	0.983629	0.986907	3.24341e-05	0.000162171
MG	chr17:42181771-42181954	17_42181796_A_C	chr17	42181796	A	C	0.675	1.28587	1	-2.91939	10.4843	0.745553	0.000367	0.531007	7.60146	0	1	1	4	4	42181796	5.03581	0	0.990662	0.990662	0.00120396	0.00120396
MG	chr12:133018456-133018758	12_133018682_C_T	chr12	133018682	C	T	0.4	0.034722	1	-3.40415	12.5589	0.282662	0.000178	0.634287	10.2663	0	1	1	5	5	133018682	5.56695	0	0.994065	0.994065	0.000394324	0.000394324
MG	chr11:68985173-68985564	11_68985480_GT_G	chr11	68985480	GT	G	0.425	0.125719	1	-2.55989	8.96304	0.332893	0.01	0.5	14.3646	0	0	1	4	4	68985480	3.80244	0	NA	0.9934	0.00275496	0.00275496
MG	chr10:73102409-73102638	10_73102537_A_G	chr10	73102537	A	G	0.4	0.034722	1	-3.04364	11.0137	0.268714	0.000839	0.483624	10.5486	0	1	1	4	4	73102537	5.18485	0	0.99342	0.99342	0.000904393	0.000904393
MG	chr5:171983938-171984711	5_171984064_C_A	chr5	171984064	C	A	0.15	0.622837	1	-2.1746	9.35001	0.775646	0.00067	0.594227	3.41787	0	1	3	4	4	171984064	4.32687	0	0.984787	0.984787	0.00222984	0.00445969
MG	chr8:11766483-11767339	8_11767260_A_C	chr8	11767260	A	C	0.575	0.125719	1	-8.27123	34.0592	0.763149	3.7e-05	0.441409	4.68663	10	11	11	5	5	11766768	16.2539	0	0.993702	0.992415	5.34598e-09	5.34598e-08
MG	chr8:11766483-11767339	8_11766874_T_C	chr8	11766874	T	C	0.575	0.125719	1	-8.27123	34.0687	0.763173	3.7e-05	0.441665	4.70068	6	11	11	5	5	11766768	16.2571	0	0.993664	0.991615	5.32009e-09	5.32009e-08
MG	chr8:11766483-11767339	8_11766662_G_C	chr8	11766662	G	C	0.575	0.125719	1	-8.27123	34.0692	0.763209	3.7e-05	0.441433	4.68894	1	11	11	5	5	11766768	16.2589	0	0.99366	0.992208	5.31875e-09	5.31875e-08
MG	chr8:11766483-11767339	8_11766768_G_T	chr8	11766768	G	T	0.65	0.195629	1	-8.27123	36.9678	0.795988	3.6e-05	0.435878	4.83291	4	11	11	5	5	11766768	17.8381	0	0.993723	0.990419	1.20099e-09	1.20099e-08
MG	chr8:11766483-11767339	8_11767121_C_A	chr8	11767121	C	A	0.425	0.125719	1	-8.27123	34.0739	0.236843	3.7e-05	0.441458	4.68745	8	11	11	5	5	11766768	16.2611	0	0.99364	0.992528	5.30573e-09	5.30573e-08
MG	chr8:11766483-11767339	8_11766761_G_C	chr8	11766761	G	C	0.625	0.032	1	-8.27123	35.0683	0.776997	3.7e-05	0.446132	4.19994	3	11	11	5	5	11766768	16.8609	0	0.993746	0.992308	3.18347e-09	3.18347e-08
MG	chr8:11766483-11767339	8_11767017_A_G	chr8	11767017	A	G	0.375	0.032	1	-8.27123	35.0735	0.223047	3.7e-05	0.446089	4.1994	7	11	11	4	5	11766768	16.8633	0	0.993723	0.992919	3.17486e-09	3.17486e-08
MG	chr8:11766483-11767339	8_11766872_G_A	chr8	11766872	G	A	0.575	0.125719	1	-8.27123	34.0717	0.763188	3.7e-05	0.441699	4.70065	5	11	11	5	5	11766768	16.2586	0	0.993651	0.99163	5.31178e-09	5.31178e-08
MG	chr8:11766483-11767339	8_11767128_A_C	chr8	11767128	A	C	0.425	0.125719	1	-8.27123	34.0739	0.236862	3.7e-05	0.441469	4.68762	9	11	11	5	5	11766768	16.261	0	0.99364	0.992652	5.30593e-09	5.30593e-08
MG	chr8:11766483-11767339	8_11766553_T_C	chr8	11766553	T	C	0.625	0.032	1	-8.27123	35.0802	0.77712	3.7e-05	0.446091	4.203	0	11	11	5	5	11766768	16.8671	0	0.993695	0.991592	3.16404e-09	3.16404e-08
MG	chr8:11766483-11767339	8_11766723_C_T	chr8	11766723	C	T	0.575	0.125719	1	-8.27123	34.0559	0.763161	3.7e-05	0.441431	4.68789	2	11	11	5	5	11766768	16.2521	0	0.993715	0.992727	5.3551e-09	5.3551e-08
MG	chr7:24848185-24848801	7_24848336_G_C	chr7	24848336	G	C	0.15	7.38947	1	-1.89281	6.19661	0.358777	0.000271	0.496077	26.5543	0	1	1	6	6	24848336	2.49424	0	0.993212	0.993212	0.0127995	0.0127995
MG	chr17:79056561-79057618	17_79057214_G_A	chr17	79057214	G	A	0.275	0.330382	1	-2.12508	7.14971	0.357049	4.2e-05	0.464955	8.98352	0	1	1	5	5	79057214	2.84505	0	0.860531	0.860531	0.00749761	0.00749761
MG	chr1:95968211-95970103	1_95968557_C_T	chr1	95968557	C	T	0.35	0.195629	1	-4.80356	20.4137	0.737947	0.00013	0.654458	11.5749	2	4	5	9	9	95968557	10.8842	0	0.954865	0.990848	6.23832e-06	3.11916e-05
MG	chr1:95968211-95970103	1_95968278_G_A	chr1	95968278	G	A	0.35	0.195629	1	-4.80356	20.3985	0.737507	0.00013	0.654842	11.5261	0	4	5	9	9	95968557	10.8777	0	0.955118	0.993521	6.28778e-06	3.14389e-05
MG	chr10:28623864-28624387	10_28624300_T_A	chr10	28624300	T	A	0.2	1.25	1	-2.14284	9.23639	0.343544	3.1e-05	0.508169	11.1865	5	6	6	4	4	28624300	3.9978	0	0.993685	0.98737	0.00237253	0.0142352
MG	chr10:28623864-28624387	10_28624009_G_A	chr10	28624009	G	A	0.2	1.25	1	-2.14284	9.21602	0.34385	3.1e-05	0.508039	11.175	1	6	6	5	4	28624300	3.98881	0	0.993853	0.988062	0.00239906	0.0143944
MG	chr12:32455089-32455566	12_32455355_T_C	chr12	32455355	T	C	0.225	0.000257	1	-1.61733	7.02333	0.303566	0.019967	0.469614	7.66945	2	2	3	4	4	32455355	3.2574	0	0.984919	0.988047	0.00804546	0.00804546
MG	chr4:185252471-185253244	4_185252818_T_C	chr4	185252818	T	C	0.5	0.8	1	-1.97769	7.7866	0.69334	0.001283	0.545148	10.2091	0	1	2	4	4	185252818	3.53404	0	0.991133	0.991133	0.00526352	0.010527
MG	chr10:25246974-25248234	10_25247473_A_G	chr10	25247473	A	G	0.2	0.078125	1	-2.32712	10.5259	0.33813	3.2e-05	0.484429	13.6877	3	5	4	4	3	25247473	4.57089	0	0.994298	0.992714	0.00117711	0.00470842
MG	chr3:8019397-8020546	3_8020002_G_A	chr3	8020002	G	A	0.125	1.97551	1	-3.23146	13.1119	0.350627	1e-05	0.521384	37.3543	1	3	2	6	0	8020002	5.42114	0	0.984569	0.992894	0.000293431	0.000293431
MG	chr2:46285161-46285665	2_46285300_T_C	chr2	46285300	T	C	0.225	6.49555	1	-2.53387	10.8744	0.301723	0.020343	0.491745	19.2793	1	2	3	4	4	46285300	4.91521	0	0.993809	0.99422	0.000975008	0.00195002
MG	chr19:12876650-12877605	19_12876964_G_C	chr19	12876964	G	C	0.45	0.899908	1	-4.52105	17.4098	0.234303	0.000249	0.315453	5.95493	0	1	1	5	5	12876964	7.97311	0	0.992307	0.992307	3.01266e-05	3.01266e-05
MG	chr3:172394719-172396269	3_172395713_A_G	chr3	172395713	A	G	0.75	0.088889	1	-3.27018	14.5818	0.731711	0.000254	0.546914	16.7922	3	4	8	4	6	172394890	6.7145	0	0.992223	0.991154	0.000134202	0.000939414
MG	chr3:172394719-172396269	3_172394890_G_A	chr3	172394890	G	A	0.725	0.298936	1	-3.27018	14.7063	0.723598	0.000253	0.548231	17.0901	0	4	8	6	6	172394890	6.70361	0	0.992222	0.992979	0.000125627	0.00087939
MG	chr14:94735491-94736196	14_94735679_G_A	chr14	94735679	G	A	0.175	0.360188	1	-4.07306	17.5373	0.255298	4.7e-05	0.342835	14.9243	2	3	3	6	4	94735679	8.04582	0	0.992366	0.99201	2.81719e-05	5.63438e-05
MG	chr11:125109198-125110572	11_125110166_C_T	chr11	125110166	C	T	0.3	5.48753	1	-2.81492	12.6141	0.357515	5.9e-05	0.491047	16.3135	3	3	4	5	4	125110166	5.21101	0	0.994785	0.996112	0.000382841	0.00153137
MG	chr13:111892799-111894606	13_111893413_C_T	chr13	111893413	C	T	0.325	0.013149	1	-2.88972	13.3544	0.361588	2.9e-05	0.426617	23.6226	1	5	5	5	4	111893413	5.6812	0	0.995842	0.99425	0.000257818	0.000773454
MG	chr8:52685748-52686133	8_52685901_G_A	chr8	52685901	G	A	0.25	0.8	1	-3.28168	12.0348	0.312854	0.000108	0.415384	13.7628	1	2	2	4	4	52685901	5.32515	0	0.993418	0.994403	0.000522163	0.00104433
MG	chr8:52685748-52686133	8_52685809_T_C	chr8	52685809	T	C	0.25	0.8	1	-3.28168	12.0326	0.313016	0.000108	0.41539	13.7734	0	2	2	4	4	52685901	5.32242	0	0.993478	0.992751	0.000522784	0.00104557
MG	chr11:125240168-125241976	11_125241046_G_A	chr11	125241046	G	A	0.6	0.555556	1	-3.04046	12.2895	0.292879	0.00017	0.408497	5.29915	0	1	2	5	5	125241046	5.29937	0	0.995363	0.995363	0.000455519	0.000911037
MG	chr5:87757950-87758811	5_87758025_G_A	chr5	87758025	G	A	0.275	0.298936	1	-2.02202	6.72529	0.319352	0.000463	0.486448	6.01334	0	1	1	5	5	87758025	2.97987	0	0.992624	0.992624	0.00950554	0.00950554
MG	chr6:168607052-168608198	6_168607712_G_A	chr6	168607712	G	A	0.1	0.246914	1	-3.14114	13.5139	0.361523	0.000535	0.534902	25.3416	6	10	9	5	6	168607712	5.65617	0	0.991879	0.987157	0.000236807	0.00165765
MG	chr6:168607052-168608198	6_168607090_G_A	chr6	168607090	G	A	0.1	0.246914	1	-3.14114	13.4821	0.361667	0.000535	0.534856	25.3587	0	10	9	6	6	168607712	5.63849	0	0.991888	0.980045	0.000240845	0.00168592
MG	chr6:168607052-168608198	6_168607380_T_C	chr6	168607380	T	C	0.1	0.246914	1	-3.14114	13.5032	0.361509	0.000535	0.53487	25.3402	3	10	9	5	6	168607712	5.65078	0	0.991968	0.985476	0.000238159	0.00166711
MG	chr4:7767407-7768751	4_7768621_A_G	chr4	7768621	A	G	0.25	0.8	1	-2.17026	9.85992	0.400709	2.1e-05	0.509137	23.4421	2	4	4	5	3	7768621	3.77564	0	0.994246	0.992607	0.00168918	0.00675673
MG	chr8:11286834-11288052	8_11287081_G_C	chr8	11287081	G	C	0.45	0.73666	1	-1.54519	8.70902	0.391591	0.001926	0.479301	15.0372	0	7	9	4	4	11287081	3.21266	0	0.991945	0.995005	0.00316639	0.0126656
MG	chr2:1820147-1821881	2_1821294_A_G	chr2	1821294	A	G	0.25	2.22222	1	-6.35947	27.1609	0.265518	0.000473	0.621365	30.4482	1	7	7	6	0	1821452	12.515	0	0.99087	0.991955	1.8721e-07	1.12326e-06
MG	chr2:1820147-1821881	2_1821420_C_A	chr2	1821420	C	A	0.25	2.22222	1	-6.35947	27.1599	0.265517	0.000473	0.621369	30.4479	2	7	7	6	0	1821452	12.5145	0	0.990883	0.992002	1.87308e-07	1.12385e-06
MG	chr2:1820147-1821881	2_1821452_C_T	chr2	1821452	C	T	0.25	2.22222	1	-6.35947	27.1611	0.265518	0.000473	0.621366	30.4482	3	7	7	6	0	1821452	12.5151	0	0.990866	0.991955	1.87183e-07	1.1231e-06
MG	chr16:10132371-10133970	16_10132963_C_T	chr16	10132963	C	T	0.325	0.818338	1	-3.63293	14.2149	0.61111	0.002836	0.445705	27.9788	8	12	14	5	5	10133390	5.60037	0	0.993288	0.995298	0.000163071	0.00195685
MG	chr16:10132371-10133970	16_10132501_T_C	chr16	10132501	T	C	0.325	0.818338	1	-3.63293	14.1985	0.611095	0.002834	0.445737	27.9742	3	12	14	6	5	10133390	5.59293	0	0.993351	0.994593	0.000164499	0.00197398
MG	chr16:10132371-10133970	16_10133439_C_A	chr16	10133439	C	A	0.325	0.818338	1	-3.63293	14.2209	0.611113	0.002834	0.445665	27.9725	12	12	14	6	5	10133390	5.6042	0	0.993263	0.995987	0.000162557	0.00195069
MG	chr16:10132371-10133970	16_10132931_T_C	chr16	10132931	T	C	0.325	0.818338	1	-3.63293	14.2102	0.611108	0.002834	0.44568	27.9694	7	12	14	6	5	10133390	5.599	0	0.993306	0.995724	0.000163486	0.00196183
MG	chr16:10132371-10133970	16_10132547_CA_C	chr16	10132547	CA	C	0.325	0.818338	1	-3.63293	14.1993	0.611105	0.002833	0.445773	27.9709	5	12	14	6	5	10133390	5.59326	0	0.993251	0.993599	0.000164428	0.00197313
MG	chr16:10132371-10133970	16_10132423_A_G	chr16	10132423	A	G	0.325	0.818338	1	-3.63293	14.2081	0.611095	0.002833	0.445834	27.9749	1	12	14	6	5	10133390	5.59716	0	0.993313	0.99375	0.000163661	0.00196393
MG	chr16:10132371-10133970	16_10133035_C_G	chr16	10133035	C	G	0.325	0.818338	1	-3.63293	14.1831	0.611102	0.002833	0.445769	27.9645	10	12	14	6	5	10133390	5.58555	0	0.993411	0.995248	0.000165858	0.00199029
MG	chr16:10132371-10133970	16_10133390_G_C	chr16	10133390	G	C	0.325	0.818338	1	-3.63293	14.2228	0.611116	0.002833	0.445661	27.974	11	12	14	6	5	10133390	5.60522	0	0.993256	0.996124	0.000162393	0.00194871
MG	chr16:10132371-10133970	16_10132476_A_G	chr16	10132476	A	G	0.325	0.818338	1	-3.63293	14.1915	0.611075	0.002834	0.445754	27.9654	2	12	14	6	5	10133390	5.58962	0	0.993378	0.994536	0.000165117	0.0019814
MG	chr16:10132371-10133970	16_10133580_C_T	chr16	10133580	C	T	0.325	0.818338	1	-3.63293	14.1778	0.611176	0.002863	0.445473	27.9297	14	12	14	6	5	10133390	5.57905	0	0.993441	0.994477	0.000166321	0.00199585
MG	chr2:55181114-55183830	2_55182032_T_C	chr2	55182032	T	C	0.125	0.408163	1	-2.4037	13.5508	0.329351	1.2e-05	0.471926	18.6261	6	10	17	6	5	55182032	5.76675	0	0.995845	0.989188	0.000232195	0.00208976
MG	chr22:45331731-45331923	22_45331817_T_C	chr22	45331817	T	C	0.825	0.899908	1	-4.71727	20.3003	0.207451	0.000155	0.46509	8.11224	1	3	4	8	9	45331817	11.3292	0	0.973095	0.990271	6.61887e-06	1.98566e-05
MG	chr22:45331731-45331923	22_45331762_G_A	chr22	45331762	G	A	0.8	0.078125	1	-4.71727	19.5919	0.211026	0.000155	0.463453	7.76521	0	3	4	9	9	45331817	10.9888	0	0.972976	0.992731	9.58734e-06	2.8762e-05
MG	chr4:17771321-17771908	4_17771571_G_A	chr4	17771571	G	A	0.35	0.292235	1	-1.89816	6.21842	0.403499	5.5e-05	0.532304	24.2183	0	1	1	4	4	17771571	2.03059	0	0.99573	0.99573	0.0126428	0.0126428
MG	chr8:105355439-105356124	8_105355840_A_G	chr8	105355840	A	G	0.625	0.600889	1	-1.87921	6.14124	0.672876	0.000451	0.623652	3.89812	0	1	1	3	3	105355840	2.7351	0	0.991782	0.991782	0.0132065	0.0132065
MG	chr20:62295930-62296943	20_62296214_G_C	chr20	62296214	G	C	0.5	0.8	1	-4.76952	19.0474	0.281914	2.3e-05	0.58658	3.61735	2	9	8	5	5	62296656	8.54582	0	0.989159	0.991131	1.27509e-05	2.55019e-05
MG	chr20:62295930-62296943	20_62295943_C_T	chr20	62295943	C	T	0.475	0.21118	1	-4.11968	15.9101	0.297899	2.4e-05	0.586271	3.04478	0	9	8	5	5	62296656	7.07335	0	0.988727	0.991705	6.6425e-05	0.00013285
MG	chr11:85396220-85397646	11_85397237_A_T	chr11	85397237	A	T	0.1	0.246914	1	-1.61274	6.2821	0.36743	1.6e-05	0.487586	20.1308	0	2	2	5	5	85397237	2.49186	0	0.984163	0.987213	0.0121964	0.0121964
MG	chr14:24527120-24528323	14_24527672_G_A	chr14	24527672	G	A	0.45	3.10377	1	-2.30639	9.16318	0.393068	0.000107	0.467719	21.3464	1	2	2	4	5	24527672	3.40496	0	0.993808	0.995774	0.00246933	0.00493866
MG	chr7:149111849-149113187	7_149112764_G_GGT	chr7	149112764	G	GGT	0.775	1.68574	1	-2.33558	9.50219	0.677255	0.004681	0.48096	13.7094	5	6	9	6	6	149112443	4.07766	0	0.992534	0.985807	0.00205227	0.00820908
MG	chr7:149111849-149113187	7_149112443_C_T	chr7	149112443	C	T	0.775	1.68574	1	-2.33558	9.54087	0.67728	0.004682	0.481063	13.7319	3	6	9	6	6	149112443	4.09481	0	0.992359	0.985087	0.00200947	0.00803787
MG	chr7:149111849-149113187	7_149112189_G_A	chr7	149112189	G	A	0.775	1.68574	1	-2.33558	9.50401	0.677344	0.00468	0.48075	13.6962	2	6	9	6	6	149112443	4.08126	0	0.992672	0.989204	0.00205024	0.00820095
MG	chr7:149111849-149113187	7_149112456_C_T	chr7	149112456	C	T	0.775	1.68574	1	-2.33558	9.52376	0.67735	0.00468	0.480844	13.7125	4	6	9	6	6	149112443	4.08919	0	0.992504	0.987213	0.00202829	0.00811315
MG	chr4:7763200-7764115	4_7763584_A_G	chr4	7763584	A	G	0.6	0.555556	1	-5.47001	25.029	0.681418	1.9e-05	0.542612	22.0226	3	7	6	6	0	7763584	11.0576	0	0.995926	0.996364	5.64733e-07	2.82367e-06
MG	chr4:7763200-7764115	4_7763605_T_C	chr4	7763605	T	C	0.675	0.818338	1	-5.02043	20.3795	0.670963	2e-05	0.552954	16.4765	4	7	6	6	0	7763584	8.92288	0	0.995892	0.99605	6.35077e-06	3.17539e-05
MG	chr4:7763200-7764115	4_7763761_A_G	chr4	7763761	A	G	0.675	0.818338	1	-5.02043	20.4019	0.671221	2e-05	0.552849	16.5299	5	7	6	6	0	7763584	8.93202	0	0.995777	0.993702	6.27662e-06	3.13831e-05
MG	chr4:7763200-7764115	4_7763405_T_C	chr4	7763405	T	C	0.675	0.818338	1	-5.02043	20.3766	0.671195	2e-05	0.552778	16.5225	2	7	6	6	0	7763584	8.92	0	0.995906	0.993849	6.36029e-06	3.18014e-05
MG	chr4:7763200-7764115	4_7763304_C_T	chr4	7763304	C	T	0.25	0.8	1	-2.98507	11.1017	0.367526	2.2e-05	0.605596	11.8985	1	7	6	5	0	7763584	4.46311	0	0.995821	0.991788	0.000862481	0.00431241
MG	chr17:48438974-48440226	17_48439320_T_TC	chr17	48439320	T	TC	0.2	1.25	1	-1.94541	6.41134	0.634245	0.01	0.5	25.7058	0	0	1	4	4	48439320	2.26571	0	NA	0.985532	0.0113394	0.0113394
MG	chr14:77422095-77424194	14_77422803_C_T	chr14	77422803	C	T	0.65	0.195629	1	-1.97367	9.02973	0.578678	0.000817	0.427497	43.4104	1	8	4	5	0	77422803	2.97804	0	0.995652	0.993134	0.00265624	0.00796871
MG	chr6:28185955-28187117	6_28186554_C_A	chr6	28186554	C	A	0.125	1.97551	1	-2.03887	8.04143	0.371704	5.9e-05	0.563047	28.7191	0	2	2	5	5	28186554	3.13155	0	0.993598	0.992542	0.00457195	0.0091439
MG	chr10:14029509-14029948	10_14029895_C_T	chr10	14029895	C	T	0.4	0.034722	1	-3.00936	11.5128	0.69275	5.5e-05	0.730869	5.68589	6	6	7	4	3	14029895	5.14689	0	0.993342	0.992655	0.000691185	0.00414711
MG	chr10:14029509-14029948	10_14029742_T_C	chr10	14029742	T	C	0.4	0.034722	1	-3.00936	11.4918	0.692547	5.5e-05	0.730958	5.68279	4	6	7	4	3	14029895	5.13624	0	0.993527	0.993688	0.000699049	0.00419429
MG	chr10:14029509-14029948	10_14029682_G_A	chr10	14029682	G	A	0.4	0.034722	1	-3.00936	11.505	0.69262	5.5e-05	0.730933	5.68491	2	6	7	4	3	14029895	5.14286	0	0.993411	0.994353	0.000694094	0.00416456
MG	chr10:14029509-14029948	10_14029639_G_A	chr10	14029639	G	A	0.4	0.034722	1	-3.00936	11.5073	0.692643	5.5e-05	0.73095	5.68429	1	6	7	4	3	14029895	5.14381	0	0.993392	0.993756	0.000693249	0.00415949
MG	chr10:14029509-14029948	10_14029701_G_A	chr10	14029701	G	A	0.4	0.034722	1	-3.00936	11.4957	0.692506	5.5e-05	0.731002	5.67898	3	6	7	4	3	14029895	5.13871	0	0.993492	0.994919	0.000697575	0.00418545
MG	chr20:39589132-39589666	20_39589528_A_G	chr20	39589528	A	G	0.275	0.330382	1	-2.64909	10.615	0.745742	0.000428	0.664454	2.5826	1	2	2	5	5	39589528	4.87858	0	0.990918	0.990449	0.00112171	0.00224343
MG	chr20:39589132-39589666	20_39589222_C_T	chr20	39589222	C	T	0.35	0.195629	1	-2.56369	8.97905	0.728111	0.000514	0.662596	2.56204	0	2	2	5	5	39589528	4.03957	0	0.989762	0.98993	0.00273092	0.00546184
MG	chr16:69998612-69999947	16_69999300_C_A	chr16	69999300	C	A	0.225	1.60353	1	-4.47207	19.288	0.344344	0.007284	0.398548	24.6632	2	4	3	6	7	69999300	8.50156	0	0.99272	0.984461	1.1241e-05	3.3723e-05
MG	chr6:168676146-168678346	6_168678217_C_T	chr6	168678217	C	T	0.175	0.360188	1	-1.92445	7.56537	0.395474	0.000184	0.592056	31.6556	1	2	2	5	3	168678217	2.64941	0	0.993835	0.99093	0.00595006	0.0119001
MG	chr19:3284606-3286365	19_3286318_A_G	chr19	3286318	A	G	0.675	0.013149	1	-2.51839	10.6062	0.615765	1.2e-05	0.494753	20.2979	7	7	8	9	4	3285199	4.05502	0	0.962963	0.992451	0.00112707	0.00788952
MG	chr19:3284606-3286365	19_3285199_A_C	chr19	3285199	A	C	0.675	0.013149	1	-2.51839	10.6268	0.615884	1.2e-05	0.494577	20.3034	4	7	8	8	4	3285199	4.06581	0	0.963014	0.994132	0.00111458	0.00780209
MG	chr19:3284606-3286365	19_3284819_T_C	chr19	3284819	T	C	0.675	0.013149	1	-2.51839	10.5905	0.615663	1.2e-05	0.494804	20.292	1	7	8	8	4	3285199	4.04707	0	0.963216	0.992671	0.0011367	0.00795687
MG	chr12:77440898-77442022	12_77441365_T_C	chr12	77441365	T	C	0.325	0.818338	1	-4.53133	19.5486	0.250771	5.1e-05	0.379118	5.90183	0	3	3	6	6	77441365	8.8277	0	0.99557	0.995653	9.80729e-06	1.96146e-05
MG	chr10:89358337-89358894	10_89358649_A_C	chr10	89358649	A	C	0.175	0.899908	1	-3.37684	14.5025	0.253056	5.1e-05	0.525567	6.88321	0	3	3	5	5	89358649	7.04902	0	0.991857	0.984996	0.00013997	0.000419911
MG	chr16:88023890-88024461	16_88024007_T_C	chr16	88024007	T	C	0.525	0.21118	1	-2.40912	8.34297	0.627499	0.000215	0.5562	25.1104	1	2	3	3	4	88024007	3.24332	0	0.993191	0.994473	0.00387182	0.0116154
MG	chr16:88023890-88024461	16_88023917_T_A	chr16	88023917	T	A	0.525	0.21118	1	-2.40912	8.33355	0.627447	0.000215	0.556231	25.1156	0	2	3	4	4	88024007	3.23794	0	0.993452	0.992841	0.00389195	0.0116758
MG	chr16:88023890-88024461	16_88024238_C_G	chr16	88024238	C	G	0.525	0.21118	1	-2.40912	8.33058	0.627446	0.000215	0.556275	25.1158	2	2	3	4	4	88024007	3.23655	0	0.992987	0.992191	0.00389832	0.011695
MG	chr6:130133123-130134221	6_130133446_T_A	chr6	130133446	T	A	0.15	0.930411	1	-5.03568	21.821	0.210291	8.9e-05	0.418061	12.9294	0	1	6	5	5	130133446	10.2387	0	0.992869	0.992869	2.99306e-06	5.98612e-06
MG	chr6:130133123-130134221	6_130133944_A_G	chr6	130133944	A	G	0.15	0.930411	1	-5.03568	21.772	0.210528	8.9e-05	0.417971	12.9226	4	1	6	5	5	130133446	10.2137	0	0.992462	0.991489	3.07045e-06	6.14091e-06
MG	chr3:58562826-58563766	3_58563151_C_T	chr3	58563151	C	T	0.55	3.10377	1	-2.19703	7.44737	0.409919	0.008432	0.529271	20.8274	0	1	1	4	4	58563151	2.43207	0	0.996844	0.996844	0.00635292	0.00635292
MG	chr10:73220129-73220593	10_73220546_T_G	chr10	73220546	T	G	0.6	0.034722	1	-2.532	8.84577	0.62659	5.3e-05	0.632993	18.2388	1	3	3	4	5	73220493	3.46129	0	0.993603	0.995273	0.00293768	0.00881305
MG	chr10:73220129-73220593	10_73220557_T_C	chr10	73220557	T	C	0.6	0.034722	1	-2.532	8.86855	0.626609	5.3e-05	0.633233	18.2622	2	3	3	4	5	73220493	3.47041	0	0.993201	0.992426	0.00290125	0.00870376
MG	chr10:73220129-73220593	10_73220493_T_C	chr10	73220493	T	C	0.6	0.034722	1	-2.532	8.88484	0.626764	5.3e-05	0.632905	18.2698	0	3	3	5	5	73220493	3.47798	0	0.992912	0.992017	0.00287548	0.00862644
MG	chr21:44201372-44202608	21_44201769_A_C	chr21	44201769	A	C	0.7	0.725624	1	-3.05704	13.6586	0.693339	3.5e-05	0.553711	16.765	1	4	4	6	5	44201769	6.20032	0	0.96067	0.860382	0.000219232	0.000657696
MG	chr5:133389114-133390050	5_133389820_G_A	chr5	133389820	G	A	0.725	0.298936	1	-2.60086	10.4098	0.653017	6.5e-05	0.553247	12.119	2	4	4	5	5	133389678	4.41853	0	0.992219	0.994038	0.00125345	0.00501381
MG	chr5:133389114-133390050	5_133389678_A_G	chr5	133389678	A	G	0.725	0.298936	1	-2.60086	10.4139	0.653073	6.5e-05	0.553261	12.126	0	4	4	5	5	133389678	4.42028	0	0.992151	0.992935	0.00125069	0.00500278
MG	chr12:1944416-1948121	12_1947193_C_T	chr12	1947193	C	T	0.65	2.03116	1	-1.59649	9.11715	0.395201	8.4e-05	0.487418	29.9337	8	4	10	4	5	1947193	3.38231	0	0.995382	0.99023	0.00253224	0.00759673
MG	chr9:117026405-117026806	9_117026581_C_G	chr9	117026581	C	G	0.775	1.68574	1	-2.03011	6.75849	0.688269	0.000256	0.570649	9.96448	0	1	1	5	5	117026581	3.15168	0	0.987924	0.987924	0.00933027	0.00933027
MG	chr1:15053699-15053922	1_15053887_A_G	chr1	15053887	A	G	0.25	0.088889	1	-2.46909	8.5817	0.330813	0.000224	0.448722	11.5588	0	1	1	5	5	15053887	3.73117	0	0.990692	0.990692	0.00339558	0.00339558
MG	chr12:132396862-132397800	12_132397533_G_A	chr12	132397533	G	A	0.175	0.360188	1	-2.54702	9.65768	0.363674	1.7e-05	0.524327	12.2672	3	4	3	5	0	132397533	4.00633	0	0.99578	0.990824	0.00188561	0.00565684
MG	chr12:132396862-132397800	12_132397214_G_A	chr12	132397214	G	A	0.175	0.360188	1	-2.54702	9.65159	0.363714	1.7e-05	0.524253	12.2601	1	4	3	4	0	132397533	4.00351	0	0.995843	0.992719	0.00189187	0.00567562
MG	chr15:77664198-77665218	15_77664901_C_T	chr15	77664901	C	T	0.375	0.032	1	-2.16947	8.58761	0.390952	0.007779	0.353747	21.8135	1	2	2	4	3	77664901	3.20581	0	0.995063	0.994523	0.00338457	0.00676914
MG	chr5:177810841-177811821	5_177811471_C_T	chr5	177811471	C	T	0.175	0.360188	1	-2.30688	8.74187	0.389115	7.1e-05	0.400629	45.2024	0	3	2	5	5	177811471	3.30008	0	0.988776	0.992144	0.00310985	0.0062197
MG	chr5:177810841-177811821	5_177811489_C_G	chr5	177811489	C	G	0.2	0.078125	1	-2.30688	7.9038	0.396916	6.8e-05	0.409368	42.4985	1	3	2	5	5	177811471	2.89807	0	0.988687	0.991466	0.00493311	0.00986623
MG	chr17:71528466-71529750	17_71529484_C_T	chr17	71529484	C	T	0.45	3.10377	1	-2.42128	10.7816	0.404194	4.3e-05	0.472887	23.1825	3	4	4	4	4	71529484	3.97098	0	0.994563	0.9959	0.00102514	0.00410056
MG	chr17:71528466-71529750	17_71529096_A_G	chr17	71529096	A	G	0.5	0.8	1	-2.42128	9.64824	0.407111	4.4e-05	0.468685	23.0099	0	4	4	4	4	71529484	3.4334	0	0.9947	0.994811	0.00189533	0.00758132
MG	chr19:54492868-54493398	19_54493071_T_C	chr19	54493071	T	C	0.275	0.330382	1	-2.38677	8.76806	0.630629	0.000136	0.505305	10.2555	3	4	4	4	4	54492905	3.46876	0	0.991324	0.992974	0.00306551	0.012262
MG	chr19:54492868-54493398	19_54492905_G_A	chr19	54492905	G	A	0.275	0.330382	1	-2.38677	8.77202	0.630654	0.000136	0.505302	10.2557	0	4	4	4	4	54492905	3.47046	0	0.991253	0.992383	0.00305886	0.0122354
MG	chr19:54492868-54493398	19_54492973_C_T	chr19	54492973	C	T	0.275	0.330382	1	-2.38677	8.76055	0.630622	0.000136	0.505355	10.2496	2	4	4	4	4	54492905	3.46503	0	0.99146	0.992259	0.00307817	0.0123127
MG	chr9:90468641-90469763	9_90469709_A_G	chr9	90469709	A	G	0.15	0.622837	1	-2.47242	9.61923	0.283813	5.5e-05	0.487187	3.43577	5	4	7	4	5	90469705	4.53187	0	0.995078	0.985204	0.00192551	0.0134786
MG	chr9:90468641-90469763	9_90468985_C_A	chr9	90468985	C	A	0.2	0.078125	1	-3.90576	16.329	0.249078	5.2e-05	0.491639	4.23442	0	4	7	5	5	90469705	7.74265	0	0.995271	0.990108	5.32435e-05	0.000372704
MG	chr9:90468641-90469763	9_90469000_G_A	chr9	90469000	G	A	0.2	0.078125	1	-3.90576	16.329	0.249078	5.2e-05	0.491639	4.23442	1	4	7	5	5	90469705	7.74265	0	0.995271	0.990108	5.32435e-05	0.000372704
MG	chr9:90468641-90469763	9_90469705_T_C	chr9	90469705	T	C	0.2	0.078125	1	-3.90576	16.3504	0.248963	5.2e-05	0.491622	4.23322	4	4	7	5	5	90469705	7.75335	0	0.995304	0.99159	5.26439e-05	0.000368508
MG	chr18:56435136-56437263	18_56436788_G_T	chr18	56436788	G	T	0.2	0.078125	1	-2.6791	10.7429	0.403278	0.000572	0.56903	31.3545	7	10	8	9	13	56436118	4.09351	0	0.939974	0.993811	0.00104683	0.0083746
MG	chr18:56435136-56437263	18_56436741_C_T	chr18	56436741	C	T	0.175	0.360188	1	-2.6791	11.2135	0.400117	0.00057	0.569102	31.7105	6	10	8	10	13	56436118	4.32761	0	0.939965	0.993378	0.00081204	0.00649632
MG	chr18:56435136-56437263	18_56436118_C_T	chr18	56436118	C	T	0.175	0.360188	1	-2.6791	11.2291	0.400132	0.000569	0.569168	31.7152	3	10	8	10	13	56436118	4.33542	0	0.939832	0.99387	0.000805234	0.00644187
MG	chr18:56435136-56437263	18_56437043_A_G	chr18	56437043	A	G	0.2	0.078125	1	-2.6791	10.7622	0.403217	0.000572	0.569074	31.3585	9	10	8	9	13	56436118	4.10334	0	0.939815	0.9931	0.00103592	0.00828734
MG	chr4:2414496-2415578	4_2415401_T_C	chr4	2415401	T	C	0.175	0.360188	1	-2.00999	8.65729	0.356319	3.6e-05	0.548994	22.2459	2	2	3	5	3	2415401	3.45064	0	0.991589	0.98924	0.00325755	0.00651511
MG	chr19:57348750-57352300	19_57351911_C_T	chr19	57351911	C	T	0.3	0.045351	1	-1.80401	10.1698	0.720777	0.009806	0.526105	0.470943	10	8	11	5	4	57351911	4.65234	0	0.992616	0.988749	0.00142756	0.00856537
MG	chr16:31462257-31463651	16_31463252_C_T	chr16	31463252	C	T	0.1	0.246914	1	-2.4217	9.64999	0.288364	4.3e-05	0.475272	10.859	1	2	2	5	4	31463252	4.49053	0	0.996363	0.981222	0.00189353	0.00378706
MG	chr18:55250026-55250619	18_55250264_T_C	chr18	55250264	T	C	0.7	0.725624	1	-2.80638	12.0404	0.727245	0.000116	0.568358	11.1312	2	1	3	5	3	55250264	5.45752	0	0.988459	0.9907	0.000520599	0.0010412
MG	chr18:24585711-24587070	18_24586525_T_A	chr18	24586525	T	A	0.225	0.000257	1	-4.72304	19.0967	0.267485	6.1e-05	0.455055	12.2192	1	6	6	6	6	24586324	8.77824	0	0.99285	0.986475	1.24261e-05	7.45569e-05
MG	chr18:24585711-24587070	18_24586586_C_A	chr18	24586586	C	A	0.225	0.000257	1	-4.72304	19.1482	0.267103	6.1e-05	0.454908	12.2908	2	6	6	6	6	24586324	8.80018	0	0.99243	0.98412	1.20951e-05	7.25705e-05
MG	chr18:24585711-24587070	18_24586729_C_A	chr18	24586729	C	A	0.225	0.000257	1	-4.72304	19.0679	0.267566	6.1e-05	0.455536	12.1801	4	6	6	6	6	24586324	8.76627	0	0.993096	0.988106	1.26146e-05	7.56874e-05
MG	chr18:24585711-24587070	18_24586324_C_A	chr18	24586324	C	A	0.225	0.000257	1	-4.72304	19.1588	0.267049	6.1e-05	0.454872	12.3126	0	6	6	6	6	24586324	8.80438	0	0.992337	0.982025	1.20284e-05	7.21703e-05
MG	chr18:24585711-24587070	18_24587049_A_C	chr18	24587049	A	C	0.425	0.314101	1	-3.38659	12.8242	0.66962	8.4e-05	0.337575	11.5601	5	6	6	5	6	24586324	5.44591	0	0.993033	0.99124	0.000342159	0.00205295
MG	chr8:21699696-21700266	8_21699960_T_C	chr8	21699960	T	C	0.25	0.088889	1	-4.00813	16.4836	0.246119	0.016143	0.463038	10.5992	1	2	2	4	4	21699960	7.78116	0	0.991884	0.99187	4.90725e-05	9.8145e-05
MG	chr8:21699696-21700266	8_21699950_C_A	chr8	21699950	C	A	0.2	0.078125	1	-3.36549	12.3926	0.274729	0.019887	0.41302	8.11973	0	2	2	4	4	21699960	5.77249	0	0.991068	0.99084	0.000431032	0.000862064
MG	chr15:100665683-100666710	15_100666282_G_C	chr15	100666282	G	C	0.175	0.360188	1	-4.05683	16.6963	0.29101	2.6e-05	0.463087	10.2491	1	2	2	5	4	100666282	7.34903	0	0.991692	0.993329	4.38673e-05	8.77346e-05
MG	chr1:19050284-19050998	1_19050734_G_GC	chr1	19050734	G	GC	0.2	1.25	1	-1.92208	8.81275	0.324697	1.3e-05	0.555596	11.9255	2	4	4	5	0	19050734	3.74597	0	0.99714	0.985105	0.00299133	0.00598267
MG	chr10:99581133-99582320	10_99581758_T_C	chr10	99581758	T	C	0.5	0	1	-2.45605	10.2671	0.648642	0.015996	0.558409	23.5211	5	8	8	4	4	99581758	4.22633	0	0.992367	0.993418	0.00135424	0.0108339
MG	chr10:99581133-99582320	10_99581895_C_T	chr10	99581895	C	T	0.55	0.899908	1	-2.45605	10.0824	0.66462	0.015537	0.545239	23.0263	6	8	8	4	4	99581758	4.29117	0	0.992401	0.991158	0.00149694	0.0119755
MG	chr10:99581133-99582320	10_99581276_T_G	chr10	99581276	T	G	0.5	0	1	-2.45605	10.2654	0.648751	0.016124	0.558289	23.5271	2	8	8	4	4	99581758	4.22144	0	0.992377	0.991769	0.00135548	0.0108438
MG	chr2:241311458-241311952	2_241311699_G_A	chr2	241311699	G	A	0.25	2.22222	1	-2.93869	10.5664	0.699699	0.000252	0.64309	9.37585	0	1	1	5	5	241311699	4.55112	0	0.989002	0.989002	0.00115162	0.00115162
MG	chr13:110675123-110677188	13_110676994_A_G	chr13	110676994	A	G	0.425	0.314101	1	-1.96606	8.99767	0.60531	8.5e-05	0.490659	26.1876	3	2	4	4	5	110676994	3.24583	0	0.993137	0.992239	0.00270324	0.00270324
MG	chr11:20384592-20386189	11_20385606_G_A	chr11	20385606	G	A	0.425	2.17699	1	-1.71497	7.94609	0.617462	0.000148	0.603325	24.1344	3	3	4	4	4	20385606	2.94522	0	0.991822	0.989656	0.00481915	0.0144575
MG	chr19:16044733-16046202	19_16045749_G_A	chr19	16045749	G	A	0.45	0.002041	1	-2.01251	9.6024	0.383914	3.9e-05	0.479797	13.472	3	5	5	4	5	16045749	3.77115	0	0.994721	0.994933	0.00194323	0.00971614
MG	chr2:101916247-101917719	2_101917700_G_GT	chr2	101917700	G	GT	0.35	2.03116	1	-3.03347	11.3843	0.255231	0.000121	0.369093	5.02721	4	2	5	5	5	101917459	5.34067	0	0.992971	0.988527	0.000740666	0.00370333
MG	chr2:101916247-101917719	2_101917511_G_A	chr2	101917511	G	A	0.375	2.99022	1	-3.28532	13.0027	0.237689	0.000114	0.385579	5.56466	3	2	5	5	5	101917459	6.14257	0	0.993004	0.987752	0.000311049	0.00155525
MG	chr2:101916247-101917719	2_101917082_C_T	chr2	101917082	C	T	0.375	2.99022	1	-3.28532	13.0027	0.237689	0.000114	0.385579	5.56466	0	2	5	5	5	101917459	6.14257	0	0.993004	0.987752	0.000311049	0.00155525
MG	chr2:101916247-101917719	2_101917459_T_C	chr2	101917459	T	C	0.375	2.99022	1	-3.28532	13.0163	0.237688	0.000114	0.38583	5.55789	2	2	5	5	5	101917459	6.15055	0	0.993133	0.989748	0.000308785	0.00154392
MG	chr20:43331353-43332100	20_43331741_C_T	chr20	43331741	C	T	0.2	2.8125	1	-2.14891	8.50147	0.396778	0.00236	0.517764	27.2799	1	3	2	9	0	43331741	3.02666	0	0.986318	0.99534	0.0035486	0.0070972
MG	chr2:112069562-112071097	2_112070850_A_C	chr2	112070850	A	C	0.475	0.191079	1	-2.68135	11.166	0.594976	0.019038	0.36179	25.0905	4	4	5	4	4	112070553	4.36595	0	0.99392	0.994773	0.000833115	0.00333246
MG	chr2:112069562-112071097	2_112070553_C_A	chr2	112070553	C	A	0.525	0.191079	1	-2.68135	11.1661	0.405019	0.019043	0.361252	25.0928	3	4	5	4	4	112070553	4.36597	0	0.99392	0.99571	0.000833044	0.00333217
MG	chr5:32229605-32229899	5_32229677_G_A	chr5	32229677	G	A	0.725	0.330382	1	-2.02785	6.74924	0.343372	0.00112	0.570079	17.7524	0	1	1	4	4	32229677	2.65533	0	0.988567	0.988567	0.00937878	0.00937878
MG	chr7:151519478-151520277	7_151519728_G_T	chr7	151519728	G	T	0.125	0.408163	1	-3.18792	13.2813	0.301345	0.001718	0.463596	10.4699	4	9	12	7	5	151519895	6.02731	0	0.99264	0.985138	0.000268065	0.00268065
MG	chr7:151519478-151520277	7_151520042_G_A	chr7	151520042	G	A	0.1	0.246914	1	-3.01258	12.1697	0.286295	0.001714	0.472353	8.96026	10	9	12	7	5	151519895	5.66554	0	0.992697	0.98433	0.000485719	0.00485719
MG	chr7:151519478-151520277	7_151519941_C_A	chr7	151519941	C	A	0.125	0.408163	1	-3.18792	13.2657	0.301358	0.001718	0.463548	10.4751	9	9	12	7	5	151519895	6.01916	0	0.992602	0.981915	0.000270313	0.00270313
MG	chr7:151519478-151520277	7_151519939_G_C	chr7	151519939	G	C	0.125	0.408163	1	-3.18792	13.2657	0.301358	0.001718	0.463548	10.4751	8	9	12	7	5	151519895	6.01916	0	0.992602	0.981915	0.000270313	0.00270313
MG	chr7:151519478-151520277	7_151519895_C_T	chr7	151519895	C	T	0.125	0.408163	1	-3.18792	13.2999	0.301123	0.001718	0.463539	10.4753	6	9	12	7	5	151519895	6.03711	0	0.992542	0.986089	0.000265419	0.00265419
MG	chr7:151519478-151520277	7_151519933_AAGGT_A	chr7	151519933	AAGGT	A	0.125	0.408163	1	-3.18792	13.2657	0.301358	0.001718	0.463548	10.4751	7	9	12	7	5	151519895	6.01916	0	0.992602	0.981915	0.000270313	0.00270313
MG	chr11:94335902-94336727	11_94336130_T_C	chr11	94336130	T	C	0.45	0.73666	1	-2.61829	10.9013	0.702501	0.000212	0.54496	4.28784	0	3	5	4	4	94336130	4.82977	0	0.993236	0.99508	0.000960981	0.00288294
MG	chr11:94335902-94336727	11_94336431_T_C	chr11	94336431	T	C	0.45	0.73666	1	-2.61829	10.8968	0.702678	0.000212	0.544983	4.2919	3	3	5	4	4	94336130	4.82756	0	0.993129	0.993687	0.00096331	0.00288993
MG	chr11:131454014-131455515	11_131454621_A_G	chr11	131454621	A	G	0.725	2.78319	1	-4.41967	18.2903	0.367082	9e-06	0.433261	20.6872	3	6	6	4	4	131454614	7.56557	0	0.9966	0.996242	1.89671e-05	9.48355e-05
MG	chr11:131454014-131455515	11_131454614_T_G	chr11	131454614	T	G	0.725	2.78319	1	-4.41967	18.292	0.367084	9e-06	0.43327	20.6877	2	6	6	4	4	131454614	7.56639	0	0.99659	0.996214	1.89505e-05	9.47526e-05
MG	chr11:131454014-131455515	11_131454114_C_T	chr11	131454114	C	T	0.725	2.78319	1	-4.41967	18.2846	0.367069	9e-06	0.43325	20.6989	0	6	6	4	4	131454614	7.56233	0	0.996631	0.995178	1.90239e-05	9.51194e-05
MG	chr5:96248975-96250402	5_96249648_T_C	chr5	96249648	T	C	0.475	0.21118	1	-5.29924	21.1895	0.789299	0.021175	0.4718	10.2026	5	6	6	5	4	96249115	9.72815	0	0.991634	0.991517	4.16031e-06	2.49619e-05
MG	chr5:96248975-96250402	5_96249351_T_A	chr5	96249351	T	A	0.475	0.21118	1	-5.29924	21.1949	0.789204	0.021205	0.472024	10.1807	2	6	6	5	4	96249115	9.73156	0	0.991584	0.992449	4.14859e-06	2.48916e-05
MG	chr5:96248975-96250402	5_96249323_G_A	chr5	96249323	G	A	0.5	0	1	-4.14258	15.7572	0.758038	0.02801	0.526649	8.3102	1	6	6	5	4	96249115	7.07619	0	0.991114	0.991365	7.20151e-05	0.000432091
MG	chr5:96248975-96250402	5_96249378_A_C	chr5	96249378	A	C	0.475	0.21118	1	-5.29924	21.2252	0.789356	0.021152	0.472386	10.1987	3	6	6	6	4	96249115	9.74523	0	0.991318	0.990493	4.08367e-06	2.4502e-05
MG	chr5:96248975-96250402	5_96249115_C_T	chr5	96249115	C	T	0.5	0	1	-5.89126	26.9015	0.798925	0.021023	0.498474	11.6887	0	6	6	4	4	96249115	12.4872	0	0.991664	0.992332	2.14087e-07	1.28452e-06
MG	chr5:96248975-96250402	5_96249634_A_C	chr5	96249634	A	C	0.475	0.21118	1	-5.29924	21.1787	0.789214	0.021188	0.471849	10.1856	4	6	6	5	4	96249115	9.72368	0	0.991728	0.992264	4.1839e-06	2.51034e-05
MG	chr16:11391029-11392113	16_11391710_G_A	chr16	11391710	G	A	0.325	1.28587	1	-2.63605	10.9924	0.346391	3.8e-05	0.576324	27.2301	1	3	5	4	4	11391710	4.56346	0	0.988747	0.99217	0.000914884	0.00274465
MG	chr16:11391029-11392113	16_11392098_C_T	chr16	11392098	C	T	0.325	1.28587	1	-2.63605	10.9726	0.346525	3.8e-05	0.57624	27.2191	5	3	5	4	4	11391710	4.55326	0	0.988453	0.989971	0.000924709	0.00277413
MG	chr3:2979331-2979674	3_2979471_A_G	chr3	2979471	A	G	0.575	1.61184	1	-3.03899	12.2831	0.697961	7.5e-05	0.525993	8.68671	0	2	2	4	4	2979471	5.37063	0	0.995389	0.994816	0.000457069	0.000457069
MG	chr10:43548355-43548906	10_43548659_A_G	chr10	43548659	A	G	0.775	0.000257	1	-3.06761	12.4062	0.720934	4.6e-05	0.464239	5.91261	1	4	4	4	5	43548713	5.78192	0	0.995005	0.991598	0.000427919	0.00171167
MG	chr10:43548355-43548906	10_43548713_C_T	chr10	43548713	C	T	0.3	0.045351	1	-3.27408	14.5988	0.285477	4.4e-05	0.514753	7.09472	3	4	4	5	5	43548713	6.72402	0	0.995032	0.992819	0.000133002	0.00053201
MG	chr3:24714896-24716038	3_24715105_C_T	chr3	24715105	C	T	0.475	0.191079	1	-2.04903	8.48903	0.333804	0.000136	0.50418	7.38582	2	4	5	4	3	24715135	3.60816	0	0.993256	0.993964	0.00357295	0.0142918
MG	chr3:24714896-24716038	3_24715135_G_T	chr3	24715135	G	T	0.475	0.191079	1	-2.04903	8.49095	0.333766	0.000136	0.50418	7.38745	3	4	5	4	3	24715135	3.60918	0	0.993234	0.993658	0.00356918	0.0142767
MG	chr12:8090290-8090609	12_8090505_C_G	chr12	8090505	C	G	0.525	5.07547	1	-2.10232	7.05578	0.28966	0.000702	0.41022	3.64704	0	1	1	3	3	8090505	3.24744	0	0.986866	0.986866	0.00790097	0.00790097
MG	chr7:124666785-124667334	7_124667200_T_C	chr7	124667200	T	C	0.475	0.191079	1	-4.96924	19.3762	0.770985	0.00029	0.58152	11.2601	1	2	2	4	4	124667116	9.09126	0	0.994463	0.995117	1.07339e-05	2.14677e-05
MG	chr7:124666785-124667334	7_124667116_G_A	chr7	124667116	G	A	0.475	0.191079	1	-4.96924	19.4031	0.771176	0.00029	0.581514	11.2856	0	2	2	4	4	124667116	9.10443	0	0.993858	0.993917	1.05838e-05	2.11675e-05
MG	chr21:38635727-38636359	21_38635848_A_T	chr21	38635848	A	T	0.6	0.555556	1	-1.68612	6.58219	0.604121	3.7e-05	0.455638	16.7931	1	3	2	4	0	38635848	2.23674	0	0.994714	0.994973	0.0103004	0.0103004
MG	chr18:11947089-11948087	18_11947184_A_C	chr18	11947184	A	C	0.45	0.899908	1	-2.61231	9.51536	0.606714	0.001826	0.439316	17.3706	0	7	8	6	6	11947525	3.73462	0	0.975541	0.990908	0.00203759	0.0122255
MG	chr18:11947089-11948087	18_11947651_T_A	chr18	11947651	T	A	0.45	0.899908	1	-2.61231	9.53471	0.606788	0.001826	0.4393	17.3787	4	7	8	6	6	11947525	3.74415	0	0.975379	0.991984	0.00201622	0.0120973
MG	chr18:11947089-11948087	18_11948009_C_CG	chr18	11948009	C	CG	0.45	0.899908	1	-2.61231	9.53532	0.606928	0.001826	0.439211	17.3728	7	7	8	6	6	11947525	3.74509	0	0.975387	0.989719	0.00201555	0.0120933
MG	chr18:11947089-11948087	18_11947700_C_A	chr18	11947700	C	A	0.45	0.899908	1	-2.61231	9.42844	0.607152	0.001899	0.438741	17.3017	5	7	8	5	6	11947525	3.67833	0	0.97628	0.985689	0.00213646	0.0128187
MG	chr18:11947089-11948087	18_11947766_C_G	chr18	11947766	C	G	0.45	0.899908	1	-2.61231	9.51841	0.606805	0.001827	0.439212	17.3493	6	7	8	6	6	11947525	3.73793	0	0.975516	0.994104	0.00203421	0.0122053
MG	chr10:116683443-116683754	10_116683576_G_A	chr10	116683576	G	A	0.425	0.125719	1	-3.94211	14.8851	0.222135	0.000299	0.372046	3.18846	0	1	1	4	4	116683576	6.98617	0	0.993998	0.993998	0.000114259	0.000114259
MG	chr12:78330236-78330555	12_78330384_T_C	chr12	78330384	T	C	0.225	1.68574	1	-4.09874	16.8794	0.8188	0.000389	0.555966	6.28111	1	2	2	6	3	78330384	7.97924	0	0.990618	0.987854	3.98317e-05	7.96634e-05
MG	chr10:126043213-126043866	10_126043345_G_C	chr10	126043345	G	C	0.375	0.032	1	-2.81285	11.3138	0.656955	6.8e-05	0.498116	16.1897	0	4	2	5	5	126043345	4.56193	0	0.992076	0.99458	0.000769335	0.00153867
MG	chr10:126043213-126043866	10_126043384_C_A	chr10	126043384	C	A	0.275	0.298936	1	-2.54323	8.89299	0.636013	6.4e-05	0.523596	14.073	1	4	2	5	5	126043345	3.39176	0	0.992219	0.994352	0.00286267	0.00572535
MG	chr14:104644414-104645017	14_104644776_T_C	chr14	104644776	T	C	0.625	0.600889	1	-2.53131	10.8635	0.286623	9.9e-05	0.451218	4.77526	2	3	3	4	2	104644776	4.74564	0	0.993425	0.991076	0.000980775	0.00196155
MG	chr1:21866112-21867054	1_21866564_G_A	chr1	21866564	G	A	0.525	0.191079	1	-3.5327	16.491	0.765849	7.2e-05	0.590065	5.11659	2	4	6	5	3	21866564	7.59176	0	0.991126	0.992587	4.8882e-05	0.000293292
MG	chr7:30820579-30820786	7_30820614_A_C	chr7	30820614	A	C	0.275	0.330382	1	-3.14783	12.7514	0.812135	0.00092	0.535484	3.7828	0	1	2	8	8	30820614	6.12676	0	0.989624	0.989624	0.000355748	0.000355748
MG	chr5:176789762-176790569	5_176790162_A_G	chr5	176790162	A	G	0.25	0.8	1	-2.41934	8.37331	0.366233	8.3e-05	0.618075	25.9778	0	1	1	5	5	176790162	3.23709	0	0.994601	0.994601	0.00380772	0.00380772
MG	chr2:107832335-107833095	2_107832526_C_G	chr2	107832526	C	G	0.575	0.125719	1	-1.27499	6.85319	0.375013	2.5e-05	0.393528	9.42037	2	7	6	4	0	107832526	2.64693	0	0.995032	0.994436	0.00884831	0.00884831
MG	chr2:20705725-20706514	2_20706051_A_AT	chr2	20706051	A	AT	0.125	1.97551	1	-1.78514	8.23891	0.319565	0.000171	0.486149	9.04129	2	2	4	5	2	20706051	3.59983	0	0.99429	0.986825	0.00410018	0.00820036
MG	chr4:25589001-25590352	4_25589410_T_C	chr4	25589410	T	C	0.5	0.8	1	-2.2912	10.0072	0.368943	6.1e-05	0.487701	9.4095	1	6	6	4	4	25589410	4.23224	0	0.992322	0.993155	0.00155931	0.00935583
MG	chr4:25589001-25590352	4_25589180_T_C	chr4	25589180	T	C	0.4	1.25	1	-2.2912	9.84297	0.619243	6.5e-05	0.464986	10.222	0	6	6	4	4	25589410	4.02675	0	0.992368	0.991451	0.00170482	0.0102289
MG	chr2:242500188-242501672	2_242500662_C_T	chr2	242500662	C	T	0.4	0.555556	1	-4.35653	16.6904	0.730698	0.009349	0.583547	6.20324	4	3	5	5	5	242500556	7.43417	0	0.993797	0.994444	4.40022e-05	0.000220011
MG	chr2:242500188-242501672	2_242500561_T_G	chr2	242500561	T	G	0.425	0.125719	1	-4.40479	17.3376	0.742911	0.009392	0.566598	6.56208	3	3	5	5	5	242500556	7.76139	0	0.994253	0.994563	3.12932e-05	0.000156466
MG	chr2:242500188-242501672	2_242500550_C_A	chr2	242500550	C	A	0.425	0.125719	1	-4.40479	17.3251	0.742829	0.00937	0.566781	6.56218	0	3	5	5	5	242500556	7.75655	0	0.994444	0.994643	3.14995e-05	0.000157497
MG	chr2:242500188-242501672	2_242500556_A_T	chr2	242500556	A	T	0.425	0.125719	1	-4.40479	17.3383	0.743256	0.009365	0.56652	6.57917	1	3	5	5	5	242500556	7.76231	0	0.99396	0.993306	3.12821e-05	0.000156411
MG	chr2:242500188-242501672	2_242500558_C_CT	chr2	242500558	C	CT	0.425	0.125719	1	-4.40479	17.3383	0.743256	0.009365	0.56652	6.57917	2	3	5	5	5	242500556	7.76231	0	0.99396	0.993306	3.12821e-05	0.000156411
MG	chr14:71448992-71450271	14_71449594_C_T	chr14	71449594	C	T	0.45	0.899908	1	-4.53154	17.4557	0.737491	0.00026	0.692052	9.14164	0	1	1	5	5	71449594	7.87536	0	0.993204	0.993204	2.94076e-05	2.94076e-05
MG	chr10:128806631-128806920	10_128806831_ATAACT_A	chr10	128806831	ATAACT	A	0.225	0.000257	1	-2.23989	8.89812	0.702906	0.0001	0.538948	3.73811	2	3	4	5	5	128806831	3.93297	0	0.989369	0.989491	0.00285465	0.00856396
MG	chr10:128806631-128806920	10_128806672_C_G	chr10	128806672	C	G	0.225	0.000257	1	-2.23989	8.8833	0.702747	0.0001	0.539066	3.73432	0	3	4	5	5	128806831	3.92572	0	0.990149	0.992709	0.0028779	0.0086337
MG	chr4:9965424-9966943	4_9966791_T_C	chr4	9966791	T	C	0.5	0	1	-3.72001	15.12	0.263243	9.4e-05	0.442769	6.15228	14	9	15	4	4	9966791	6.84363	0	0.993293	0.993124	0.000100891	0.00141248
MG	chr4:9965424-9966943	4_9966036_A_T	chr4	9966036	A	T	0.5	0	1	-3.72001	15.1066	0.263181	9.4e-05	0.442865	6.14909	4	9	15	4	4	9966791	6.83738	0	0.993276	0.992856	0.000101607	0.0014225
MG	chr4:9965424-9966943	4_9966593_T_C	chr4	9966593	T	C	0.5	0	1	-3.72001	15.1063	0.2632	9.4e-05	0.443221	6.15159	10	9	15	4	4	9966791	6.83755	0	0.993363	0.99418	0.000101623	0.00142272
MG	chr4:9965424-9966943	4_9966771_T_C	chr4	9966771	T	C	0.5	0	1	-3.72001	15.118	0.26324	9.4e-05	0.442774	6.15171	12	9	15	4	4	9966791	6.84273	0	0.993303	0.993034	0.000100997	0.00141396
MG	chr4:9965424-9966943	4_9966422_C_T	chr4	9966422	C	T	0.5	0	1	-3.72001	15.1137	0.263163	9.4e-05	0.442889	6.15022	8	9	15	4	4	9966791	6.84083	0	0.993326	0.992978	0.000101228	0.0014172
MG	chr4:9965424-9966943	4_9965443_T_C	chr4	9965443	T	C	0.5	0	1	-3.72001	15.1066	0.263181	9.4e-05	0.442865	6.14909	0	9	15	4	4	9966791	6.83738	0	0.993276	0.992856	0.000101607	0.0014225
MG	chr4:9965424-9966943	4_9966772_A_T	chr4	9966772	A	T	0.5	0	1	-3.72001	15.118	0.26324	9.4e-05	0.442774	6.15171	13	9	15	4	4	9966791	6.84273	0	0.993303	0.993034	0.000100997	0.00141396
MG	chr4:9965424-9966943	4_9965998_T_C	chr4	9965998	T	C	0.5	0	1	-3.72001	15.1066	0.263181	9.4e-05	0.442865	6.14909	3	9	15	4	4	9966791	6.83738	0	0.993276	0.992856	0.000101607	0.0014225
MG	chr17:18345153-18346160	17_18345953_CCA_C	chr17	18345953	CCA	C	0.55	13.3884	1	-1.86455	6.08155	0.272048	0.01	0.5	12.5671	0	0	1	5	5	18345953	2.83951	0	NA	0.962273	0.0136601	0.0136601
MG	chr1:9748935-9750335	1_9749935_T_G	chr1	9749935	T	G	0.425	1.61184	1	-2.50928	8.75034	0.56983	7.7e-05	0.482174	56.7579	1	2	1	5	0	9749935	2.65212	0	0.994648	0.995341	0.00309544	0.00309544
MG	chr10:834970-836213	10_836115_A_G	chr10	836115	A	G	0.225	1.60353	1	-8.20388	34.5659	0.218983	0.001724	0.483071	13.3864	6	9	9	7	7	835167	16.0491	0	0.982885	0.993209	4.1207e-09	3.29656e-08
MG	chr10:834970-836213	10_836147_C_T	chr10	836147	C	T	0.225	1.60353	1	-8.20388	34.5693	0.219011	0.001724	0.483067	13.377	7	9	9	7	7	835167	16.0513	0	0.982866	0.99345	4.11345e-09	3.29076e-08
MG	chr10:834970-836213	10_835542_C_T	chr10	835542	C	T	0.225	1.60353	1	-8.20388	34.5432	0.219096	0.001726	0.482789	13.3271	4	9	9	6	7	835167	16.0406	0	0.983015	0.995018	4.16894e-09	3.33515e-08
MG	chr10:834970-836213	10_835167_C_T	chr10	835167	C	T	0.225	1.60353	1	-8.20388	34.5992	0.218862	0.001723	0.483121	13.4177	3	9	9	7	7	835167	16.0646	0	0.982705	0.992196	4.0508e-09	3.24064e-08
MG	chr10:834970-836213	10_836028_C_T	chr10	836028	C	T	0.225	1.60353	1	-8.20388	34.5722	0.219	0.001724	0.483006	13.3693	5	9	9	7	7	835167	16.0532	0	0.982853	0.993694	4.10732e-09	3.28586e-08
MG	chr10:834970-836213	10_835015_C_T	chr10	835015	C	T	0.225	1.60353	1	-8.20388	34.5694	0.21896	0.001724	0.483011	13.3864	1	9	9	7	7	835167	16.051	0	0.982869	0.993101	4.11313e-09	3.29051e-08
MG	chr10:834970-836213	10_836211_C_T	chr10	836211	C	T	0.2	2.8125	1	-6.43218	26.3317	0.236957	0.001781	0.475405	12.7933	8	9	9	7	7	835167	11.9695	0	0.982617	0.888662	2.87524e-07	2.30019e-06
MG	chr1:205648637-205650447	1_205649327_C_T	chr1	205649327	C	T	0.675	0.013149	1	-2.18544	9.67876	0.617011	4.2e-05	0.448747	24.3009	3	5	7	5	5	205649327	3.64593	0	0.995296	0.994677	0.0018641	0.0111846
MG	chr1:205648637-205650447	1_205650138_T_C	chr1	205650138	T	C	0.675	0.013149	1	-2.18544	9.67866	0.617043	4.2e-05	0.448836	24.3169	5	5	7	5	5	205649327	3.64495	0	0.995297	0.992299	0.0018642	0.0111852
MG	chr3:125818928-125820119	3_125819540_A_G	chr3	125819540	A	G	0.275	0.330382	1	-2.70918	12.5761	0.310552	7.6e-05	0.492817	14.0806	2	5	5	5	4	125819540	5.55759	0	0.991966	0.992679	0.000390706	0.00195353
MG	chr3:125818928-125820119	3_125819737_C_A	chr3	125819737	C	A	0.375	0.600889	1	-2.52314	10.4914	0.336272	7.7e-05	0.485417	10.5976	3	5	5	4	4	125819540	4.57664	0	0.991928	0.990815	0.00119928	0.00599641
MG	chr3:124303092-124304573	3_124303786_G_C	chr3	124303786	G	C	0.55	0.899908	1	-3.24013	12.955	0.365147	0.002005	0.616024	8.50321	3	7	9	9	6	124304309	5.41477	0	0.989072	0.964764	0.000319074	0.00255259
MG	chr3:124303092-124304573	3_124304383_C_T	chr3	124304383	C	T	0.125	0.408163	1	-3.24013	12.3329	0.641174	0.002411	0.594033	10.8349	6	7	9	7	6	124304309	5.0209	0	0.990627	0.98494	0.000445049	0.00356039
MG	chr3:124303092-124304573	3_124304348_G_A	chr3	124304348	G	A	0.125	0.408163	1	-3.24013	12.3326	0.641067	0.002411	0.594014	10.8273	5	7	9	7	6	124304309	5.02036	0	0.990629	0.988586	0.000445118	0.00356095
MG	chr3:124303092-124304573	3_124304410_A_C	chr3	124304410	A	C	0.125	0.408163	1	-3.24013	12.3229	0.641019	0.00241	0.594149	10.8292	7	7	9	7	6	124304309	5.01497	0	0.990707	0.986291	0.00044743	0.00357944
MG	chr3:124303092-124304573	3_124303176_G_A	chr3	124303176	G	A	0.3	3.67347	1	-3.24013	12.8672	0.3421	0.001906	0.655215	9.30091	0	7	9	6	6	124304309	5.51057	0	0.990652	0.983285	0.000334394	0.00267515
MG	chr3:124303092-124304573	3_124304309_G_A	chr3	124304309	G	A	0.3	3.67347	1	-3.24013	13.3366	0.341865	0.001916	0.649652	10.1384	4	7	9	6	6	124304309	5.64042	0	0.990111	0.983211	0.000260275	0.0020822
MG	chr3:124303092-124304573	3_124304489_T_C	chr3	124304489	T	C	0.125	0.408163	1	-3.24013	12.3361	0.641064	0.002411	0.59398	10.8329	8	7	9	7	6	124304309	5.02151	0	0.9906	0.982125	0.00044428	0.00355424
MG	chr18:9176964-9177897	18_9177894_T_C	chr18	9177894	T	C	0.525	1.77901	1	-2.00907	8.65343	0.658907	0.000741	0.549934	17.2127	2	1	3	4	3	9177894	3.61186	0	0.994875	0.994875	0.00326446	0.00979338
MG	chr20:33510376-33510834	20_33510662_A_G	chr20	33510662	A	G	0.675	0.013149	1	-1.99897	6.63068	0.696988	0.000374	0.498492	2.48856	0	1	1	4	4	33510662	3.01429	0	0.992642	0.992642	0.0100237	0.0100237
MG	chr1:154819144-154819985	1_154819684_C_T	chr1	154819684	C	T	0.225	6.49555	1	-2.29103	9.09849	0.386911	0.000102	0.391623	24.0974	1	2	2	4	3	154819684	3.44156	0	0.994852	0.995296	0.00255821	0.00511642
MG	chr11:32070321-32070573	11_32070539_A_G	chr11	32070539	A	G	0.8	1.25	1	-2.45635	10.5442	0.205993	0.000886	0.469549	2.75319	2	2	3	5	4	32070539	5.02929	0	0.989574	0.986295	0.00116555	0.00349665
MG	chr1:67207484-67208453	1_67207598_C_A	chr1	67207598	C	A	0.35	2.03116	1	-3.02971	12.2433	0.688964	0.008207	0.607118	10.1729	0	3	4	5	5	67207891	5.33891	0	0.985907	0.98768	0.000466936	0.00140081
MG	chr1:67207484-67208453	1_67207891_A_T	chr1	67207891	A	T	0.35	2.03116	1	-3.02971	12.2438	0.68854	0.008206	0.607262	10.1371	3	3	4	5	5	67207891	5.34016	0	0.986091	0.990521	0.000466804	0.00140041
MG	chr5:178486756-178488248	5_178487335_G_A	chr5	178487335	G	A	0.1	0.246914	1	-1.92256	7.55751	0.389395	2.6e-05	0.531133	34.4972	0	2	2	4	4	178487335	2.87067	0	0.99272	0.987305	0.00597605	0.0119521
MG	chr9:132628796-132629948	9_132629386_A_T	chr9	132629386	A	T	0.875	0.408163	1	-4.00675	16.4865	0.21162	0.000156	0.425651	3.37174	5	10	12	5	5	132629186	7.62725	0	0.994263	0.98654	4.89981e-05	0.000489981
MG	chr9:132628796-132629948	9_132629029_T_C	chr9	132629029	T	C	0.875	0.408163	1	-4.00675	16.4858	0.211638	0.000156	0.425615	3.37064	2	10	12	5	5	132629186	7.62671	0	0.994265	0.985857	4.90166e-05	0.000490166
MG	chr9:132628796-132629948	9_132629421_G_A	chr9	132629421	G	A	0.825	0.899908	1	-4.00675	16.9925	0.217669	0.000151	0.42366	3.02189	6	10	12	6	5	132629186	7.82487	0	0.994262	0.987728	3.75271e-05	0.000375271
MG	chr9:132628796-132629948	9_132628834_G_C	chr9	132628834	G	C	0.875	0.408163	1	-4.00675	16.4776	0.211686	0.000156	0.425729	3.3698	0	10	12	5	5	132629186	7.62276	0	0.994297	0.985892	4.92289e-05	0.000492289
MG	chr9:132628796-132629948	9_132629024_T_G	chr9	132629024	T	G	0.875	0.408163	1	-4.00675	16.4866	0.211637	0.000156	0.425633	3.3707	1	10	12	5	5	132629186	7.62715	0	0.994262	0.985891	4.89954e-05	0.000489954
MG	chr9:132628796-132629948	9_132629186_T_C	chr9	132629186	T	C	0.9	0.246914	1	-4.19879	20.7356	0.165789	0.000168	0.443602	6.59051	3	10	12	8	5	132629186	9.61933	0	0.994316	0.986112	5.27259e-06	5.27259e-05
MG	chr12:77904006-77904738	12_77904714_A_T	chr12	77904714	A	T	0.3	0.045351	1	-1.42545	6.23643	0.636237	0.000182	0.485587	17.8279	2	2	3	5	3	77904714	2.3437	0	0.991776	0.991902	0.0125149	0.0125149
MG	chr6:2480322-2481230	6_2480890_G_A	chr6	2480890	G	A	0.55	0.73666	1	-2.59749	9.12355	0.368009	6.3e-05	0.399854	9.02135	3	4	2	4	0	2480890	3.63224	0	0.99525	0.995083	0.0025234	0.00504681
MG	chr6:2480322-2481230	6_2480664_G_T	chr6	2480664	G	T	0.55	0.73666	1	-2.59749	9.12132	0.368013	6.3e-05	0.399796	9.01851	1	4	2	4	0	2480890	3.63128	0	0.995274	0.995517	0.00252647	0.00505295
MG	chr4:186673706-186674494	4_186674256_T_C	chr4	186674256	T	C	0.725	2.78319	1	-4.82965	20.0866	0.727531	4.1e-05	0.519852	11.7136	1	2	2	5	4	186674256	8.86003	0	0.996194	0.996245	7.4015e-06	1.4803e-05
MG	chr9:27351225-27351846	9_27351749_G_A	chr9	27351749	G	A	0.525	0.191079	1	-7.52249	31.1388	0.748342	0.004982	0.530286	12.4927	3	5	5	5	5	27351661	14.3187	0	0.995711	0.995894	2.40217e-08	1.20109e-07
MG	chr9:27351225-27351846	9_27351767_A_G	chr9	27351767	A	G	0.525	0.191079	1	-7.52249	31.1447	0.748368	0.004982	0.530181	12.4909	4	5	5	5	5	27351661	14.3218	0	0.995661	0.995819	2.3949e-08	1.19745e-07
MG	chr9:27351225-27351846	9_27351533_A_G	chr9	27351533	A	G	0.525	0.191079	1	-7.52249	31.1519	0.748367	0.004981	0.530251	12.4966	0	5	5	5	5	27351661	14.3252	0	0.9956	0.995988	2.38602e-08	1.19301e-07
MG	chr9:27351225-27351846	9_27351661_C_T	chr9	27351661	C	T	0.525	0.191079	1	-7.52249	31.1592	0.748351	0.004981	0.530279	12.4962	1	5	5	5	5	27351661	14.3287	0	0.995538	0.995829	2.37709e-08	1.18855e-07
MG	chr7:158342040-158342513	7_158342430_G_A	chr7	158342430	G	A	0.275	0.298936	1	-1.8362	5.96637	0.342566	0.000722	0.546081	7.32459	0	1	1	5	5	158342430	2.50669	0	0.992385	0.992385	0.0145813	0.0145813
MG	chr4:109158223-109159940	4_109158851_C_T	chr4	109158851	C	T	0.5	0	1	-4.25506	17.8625	0.67742	3.4e-05	0.539724	9.0453	7	8	7	4	0	109158556	7.95923	0	0.994248	0.992706	2.37456e-05	0.000142473
MG	chr4:109158223-109159940	4_109158556_C_T	chr4	109158556	C	T	0.5	0	1	-4.25506	17.8642	0.677422	3.4e-05	0.539594	9.04802	1	8	7	4	0	109158556	7.95997	0	0.994236	0.99442	2.37238e-05	0.000142343
MG	chr4:109158223-109159940	4_109158822_G_T	chr4	109158822	G	T	0.5	0	1	-4.25506	17.8564	0.677285	3.4e-05	0.539796	9.04212	6	8	7	4	0	109158556	7.95596	0	0.994277	0.991497	2.38211e-05	0.000142927
MG	chr17:36073118-36073870	17_36073320_C_A	chr17	36073320	C	A	0.225	1.68574	1	-2.78005	12.4641	0.27535	0.008464	0.443557	12.9876	2	3	4	5	4	36073320	5.86314	0	0.984994	0.988293	0.00041485	0.00124455
MG	chr4:186875682-186879234	4_186878420_G_A	chr4	186878420	G	A	0.325	0.013149	1	-2.13433	10.7478	0.584829	0.001254	0.545095	33.4265	8	13	14	5	4	186878420	3.9076	0	0.992473	0.99132	0.00104402	0.0114842
MG	chr4:186875682-186879234	4_186878780_CTTTTA_C	chr4	186878780	CTTTTA	C	0.325	0.013149	1	-2.13433	10.7399	0.584989	0.001255	0.54494	33.4439	12	13	14	5	4	186878420	3.90328	0	0.992538	0.990353	0.0010485	0.0115335
MG	chr14:75172625-75173096	14_75172999_G_A	chr14	75172999	G	A	0.6	0.034722	1	-1.96456	6.48968	0.334553	0.000753	0.439642	10.393	0	1	1	3	3	75172999	2.77729	0	0.993257	0.993257	0.0108502	0.0108502
MG	chr18:45816567-45817361	18_45816993_A_G	chr18	45816993	A	G	0.1	0.246914	1	-3.68383	13.792	0.227239	0.004633	0.36537	6.40334	2	3	4	6	6	45817075	6.54522	0	0.985468	0.98579	0.0002042	0.000816801
MG	chr18:45816567-45817361	18_45816908_A_G	chr18	45816908	A	G	0.1	0.246914	1	-3.68383	13.7895	0.227215	0.004633	0.365358	6.40173	1	3	4	6	6	45817075	6.54422	0	0.985598	0.986219	0.000204476	0.000817905
MG	chr18:45816567-45817361	18_45816708_G_A	chr18	45816708	G	A	0.1	0.246914	1	-3.68383	13.7656	0.227363	0.004632	0.365361	6.41277	0	3	4	6	6	45817075	6.53093	0	0.985381	0.979668	0.000207097	0.000828389
MG	chr18:45816567-45817361	18_45817075_T_C	chr18	45817075	T	C	0.1	0.246914	1	-3.68383	13.8073	0.227239	0.004616	0.36535	6.40202	3	3	4	6	6	45817075	6.55435	0	0.984684	0.982951	0.000202544	0.000810176
MG	chr3:50208186-50208468	3_50208406_C_G	chr3	50208406	C	G	0.475	1.77901	1	-2.23066	7.58686	0.653975	0.000203	0.570824	4.36462	0	1	1	3	3	50208406	3.04771	0	0.995809	0.995809	0.00587954	0.00587954
MG	chr18:74162592-74165437	18_74162649_G_C	chr18	74162649	G	C	0.175	0.899908	1	-1.67052	6.51828	0.349357	0.000101	0.563473	15.5143	0	3	2	5	5	74162649	2.645	0	0.97731	0.986959	0.0106771	0.0106771
MG	chr6:36097776-36100729	6_36098130_G_A	chr6	36098130	G	A	0.25	0.8	1	-2.26399	10.2575	0.635286	0.010958	0.53428	11.4309	0	6	8	5	5	36098191	4.08631	0	0.994033	0.992549	0.0013613	0.00952908
MG	chr6:36097776-36100729	6_36098191_C_A	chr6	36098191	C	A	0.25	0.8	1	-2.26399	10.2708	0.635345	0.010954	0.534237	11.4374	1	6	8	5	5	36098191	4.0925	0	0.993953	0.991495	0.00135155	0.00946087
MG	chr2:169035144-169035951	2_169035736_A_G	chr2	169035736	A	G	0.275	0.330382	1	-3.10212	12.5594	0.621756	0.002143	0.550643	29.9132	6	7	6	4	5	169035500	4.92539	0	0.988659	0.991708	0.000394216	0.00118265
MG	chr2:169035144-169035951	2_169035500_C_G	chr2	169035500	C	G	0.275	0.330382	1	-3.10212	12.5718	0.621863	0.002146	0.550371	29.9053	2	7	6	4	5	169035500	4.9325	0	0.988496	0.992993	0.000391602	0.00117481
MG	chr2:169035144-169035951	2_169035382_C_T	chr2	169035382	C	T	0.275	0.330382	1	-3.10212	12.5546	0.621831	0.002146	0.550342	29.8897	1	7	6	4	5	169035500	4.92422	0	0.988735	0.991197	0.000395234	0.0011857
MG	chr3:131424488-131424839	3_131424712_C_T	chr3	131424712	C	T	0.325	0.818338	1	-2.65025	10.6419	0.761027	0.00014	0.516278	1.62843	1	4	4	4	3	131424712	4.95556	0	0.992269	0.994254	0.00110554	0.00442215
MG	chr3:131424488-131424839	3_131424778_A_T	chr3	131424778	A	T	0.325	0.818338	1	-2.65025	10.62	0.760722	0.00014	0.516144	1.62542	2	4	4	4	3	131424712	4.94534	0	0.992569	0.994065	0.00111872	0.00447489
MG	chr22:41147242-41148284	22_41147973_T_C	chr22	41147973	T	C	0.275	2.78319	1	-1.91035	9.17117	0.357229	5e-05	0.606559	18.9705	5	4	5	5	5	41147973	3.70843	0	0.991304	0.994128	0.00245857	0.0122928
MG	chr1:192597507-192599033	1_192598022_A_C	chr1	192598022	A	C	0.55	0.73666	1	-3.0982	14.0581	0.615872	2.6e-05	0.502395	20.9736	3	7	9	4	5	192597872	5.6496	0	0.995084	0.996356	0.000177251	0.00141801
MG	chr1:192597507-192599033	1_192597872_C_A	chr1	192597872	C	A	0.4	0.555556	1	-3.0982	15.2696	0.625696	2.6e-05	0.498827	26.6075	0	7	9	5	5	192597872	6.14914	0	0.995101	0.996143	9.32066e-05	0.000745653
MG	chr8:21573588-21574660	8_21573938_G_A	chr8	21573938	G	A	0.45	0.899908	1	-3.12144	12.1019	0.326979	6.5e-05	0.460984	7.4373	0	3	3	4	4	21573938	5.27223	0	0.99347	0.994101	0.000503711	0.00100742
MG	chr8:21573588-21574660	8_21573959_C_T	chr8	21573959	C	T	0.45	0.899908	1	-3.12144	12.1006	0.326982	6.5e-05	0.46097	7.4368	1	3	3	4	4	21573938	5.27161	0	0.993494	0.994026	0.000504043	0.00100809
MG	chr21:42396187-42397302	21_42396762_C_A	chr21	42396762	C	A	0.375	1.28356	1	-5.98056	26.5154	0.225307	0.004323	0.497631	9.18048	2	4	4	5	3	42396762	12.2158	0	0.994396	0.994845	2.61447e-07	1.04579e-06
MG	chr2:225265612-225267587	2_225266881_G_A	chr2	225266881	G	A	0.15	0.930411	1	-2.65594	10.2429	0.331145	1.8e-05	0.584331	19.9923	3	6	8	6	4	225266725	4.36444	0	0.991958	0.991144	0.00137213	0.00960493
MG	chr2:225265612-225267587	2_225266725_C_T	chr2	225266725	C	T	0.15	0.930411	1	-2.65594	10.2527	0.330732	1.8e-05	0.584507	19.9831	2	6	8	6	4	225266725	4.37325	0	0.991841	0.992991	0.00136487	0.00955408
MG	chr2:225265612-225267587	2_225267280_TATA_T	chr2	225267280	TATA	T	0.15	0.930411	1	-2.65594	10.2321	0.331008	1.8e-05	0.584109	20.0012	7	6	8	6	4	225266725	4.35916	0	0.991873	0.988609	0.00138018	0.00966127
MG	chr2:225265612-225267587	2_225266667_G_A	chr2	225266667	G	A	0.15	0.930411	1	-2.65594	10.2374	0.330687	1.8e-05	0.584378	19.9805	1	6	8	6	4	225266725	4.36554	0	0.992028	0.993108	0.00137624	0.0096337
MG	chr2:225265612-225267587	2_225267262_T_A	chr2	225267262	T	A	0.15	0.930411	1	-2.65594	10.2389	0.330708	1.8e-05	0.584433	19.9845	6	6	8	6	4	225266725	4.36599	0	0.992011	0.991012	0.00137509	0.0096256
MG	chr13:53173277-53174773	13_53174463_C_A	chr13	53174463	C	A	0.3	1.63265	1	-2.29167	7.84048	0.370048	0.000232	0.346326	10.1992	0	1	1	4	4	53174463	3.09044	0	0.99433	0.99433	0.00510891	0.00510891
MG	chr2:224477255-224479169	2_224478163_A_C	chr2	224478163	A	C	0.1	0.246914	1	-1.45453	7.26718	0.620268	0.001522	0.473227	22.8569	3	4	5	4	4	224478163	2.60342	0	0.988498	0.987068	0.00702261	0.0140452
MG	chr2:238223460-238224446	2_238223955_G_A	chr2	238223955	G	A	0.475	0.21118	1	-1.83859	9.48494	0.411693	1.9e-05	0.466015	22.5839	1	7	7	4	4	238223955	3.44644	0	0.993477	0.99524	0.00207165	0.0145016
MG	chr2:127728961-127730324	2_127729120_G_C	chr2	127729120	G	C	0.7	3.67347	1	-2.04724	7.63886	0.601898	1.7e-05	0.525796	16.1357	3	4	7	5	6	127729120	2.75272	0	0.978126	0.986439	0.00571241	0.0114248
MG	chr19:41115679-41116734	19_41116251_G_C	chr19	41116251	G	C	0.375	0.600889	1	-3.30919	12.9263	0.688392	0.002984	0.639774	7.94823	3	6	6	5	5	41116166	5.6026	0	0.99225	0.993124	0.000323994	0.00194396
MG	chr19:41115679-41116734	19_41116166_C_G	chr19	41116166	C	G	0.375	0.600889	1	-3.30919	12.9524	0.688634	0.00298	0.640079	7.97767	2	6	6	5	5	41116166	5.61259	0	0.991977	0.990229	0.000319514	0.00191709
MG	chr19:41115679-41116734	19_41115914_T_C	chr19	41115914	T	C	0.375	0.600889	1	-3.30919	12.9083	0.688269	0.002992	0.640087	7.94381	0	6	6	5	5	41116166	5.59209	0	0.992439	0.993602	0.000327126	0.00196275
MG	chr19:41115679-41116734	19_41116397_G_A	chr19	41116397	G	A	0.375	0.600889	1	-3.30919	12.9239	0.688316	0.002984	0.639903	7.94653	4	6	6	5	5	41116166	5.6012	0	0.992275	0.992869	0.000324416	0.0019465
MG	chr12:109585398-109586269	12_109585890_G_A	chr12	109585890	G	A	0.2	0.078125	1	-3.42685	13.2273	0.661124	2.4e-05	0.511048	20.2774	1	4	4	6	6	109585890	5.43364	0	0.990754	0.992687	0.000275906	0.000827719
MG	chr12:109585398-109586269	12_109585686_A_G	chr12	109585686	A	G	0.2	0.078125	1	-3.42685	13.1951	0.661011	2.4e-05	0.511141	20.2476	0	4	4	6	6	109585890	5.41876	0	0.99143	0.992341	0.00028068	0.00084204
MG	chr12:109585398-109586269	12_109586051_A_G	chr12	109586051	A	G	0.2	0.078125	1	-3.42685	13.2239	0.661064	2.4e-05	0.511055	20.2576	3	4	4	5	6	109585890	5.4329	0	0.990825	0.993771	0.000276404	0.000829213
MG	chr2:10983926-10984984	2_10984402_G_A	chr2	10984402	G	A	0.45	3.43026	1	-6.71651	31.3684	0.765599	2.4e-05	0.574954	10.9142	0	5	9	5	5	10984402	14.4962	0	0.99491	0.992366	2.13425e-08	1.7074e-07
MG	chr4:2798349-2798697	4_2798508_A_G	chr4	2798508	A	G	0.4	0.034722	1	-1.76068	6.88845	0.598919	3.1e-05	0.551901	20.3172	0	2	2	4	4	2798508	2.34564	0	0.994281	0.995561	0.00867546	0.00867546
MG	chr17:8022951-8024618	17_8023025_A_G	chr17	8023025	A	G	0.15	0.622837	1	-2.40661	10.3326	0.387371	5e-06	0.577261	14.3657	0	15	15	5	5	8023055	4.01905	0	0.996328	0.987952	0.00130698	0.0143768
MG	chr17:8022951-8024618	17_8023150_T_C	chr17	8023150	T	C	0.15	0.622837	1	-2.40661	10.3446	0.387294	5e-06	0.577299	14.3777	6	15	15	5	5	8023055	4.0243	0	0.996299	0.9859	0.00129853	0.0142839
MG	chr17:8022951-8024618	17_8023573_CTCACAGAACTGT_C	chr17	8023573	CTCACAGAACTGT	C	0.15	0.622837	1	-2.40661	10.3337	0.387297	5e-06	0.577246	14.3813	8	15	15	6	5	8023055	4.01838	0	0.996325	0.981203	0.00130625	0.0143688
MG	chr17:8022951-8024618	17_8023723_A_G	chr17	8023723	A	G	0.15	0.622837	1	-2.40661	10.3392	0.387402	5e-06	0.577288	14.3639	9	15	15	5	5	8023055	4.02233	0	0.996312	0.989337	0.00130232	0.0143255
MG	chr17:8022951-8024618	17_8023055_A_G	chr17	8023055	A	G	0.15	0.622837	1	-2.40661	10.3494	0.387306	5e-06	0.577332	14.3755	2	15	15	5	5	8023055	4.02693	0	0.996287	0.987767	0.00129518	0.014247
MG	chr17:39139927-39140716	17_39140221_C_T	chr17	39140221	C	T	0.3	1.63265	1	-2.3153	8.86744	0.324398	8.6e-05	0.554023	9.82048	1	5	5	5	5	39140417	3.80444	0	0.992283	0.993814	0.00290302	0.0116121
MG	chr17:39139927-39140716	17_39139961_C_T	chr17	39139961	C	T	0.3	1.63265	1	-2.3153	8.87008	0.324274	8.6e-05	0.554024	9.82141	0	5	5	5	5	39140417	3.80622	0	0.992255	0.993834	0.00289883	0.0115953
MG	chr17:39139927-39140716	17_39140417_T_C	chr17	39140417	T	C	0.3	1.63265	1	-2.3153	8.87185	0.324259	8.6e-05	0.553874	9.82315	3	5	5	5	5	39140417	3.80699	0	0.992235	0.993543	0.00289602	0.0115841
MG	chr15:31492640-31493441	15_31493063_C_T	chr15	31493063	C	T	0.375	0.032	1	-2.38711	8.23853	0.353229	0.000174	0.398894	15.8224	0	1	1	4	4	31493063	3.4215	0	0.99382	0.99382	0.00410103	0.00410103
MG	chr19:30025796-30026694	19_30026295_G_C	chr19	30026295	G	C	0.3	0.045351	1	-2.09569	8.68972	0.634751	0.00015	0.473482	23.1518	2	4	5	4	4	30026295	3.3695	0	0.990833	0.992524	0.00320011	0.0128004
MG	chr19:30025796-30026694	19_30026483_T_C	chr19	30026483	T	C	0.3	0.045351	1	-2.09569	8.68465	0.634641	0.000151	0.473287	23.1567	4	4	5	4	4	30026295	3.36639	0	0.990917	0.992254	0.00320901	0.0128361
MG	chr22:37910323-37911346	22_37910395_A_G	chr22	37910395	A	G	0.475	0.191079	1	-2.20976	11.3093	0.669235	5.5e-05	0.607874	9.69216	1	7	8	5	4	37910395	4.72279	0	0.99146	0.99255	0.000771178	0.00462707
MG	chr3:112012189-112013226	3_112012840_A_T	chr3	112012840	A	T	0.7	0.045351	1	-4.67215	20.1684	0.295219	6.5e-05	0.437882	15.2732	2	3	3	5	7	112012840	8.66928	0	0.995723	0.994236	7.09142e-06	1.41828e-05
MG	chr3:112012189-112013226	3_112012692_T_C	chr3	112012692	T	C	0.625	0.032	1	-2.64711	10.0756	0.345799	7.3e-05	0.369921	8.18974	0	3	3	7	7	112012840	3.99749	0	0.991445	0.992646	0.00150244	0.00300488
MG	chr7:139360393-139360916	7_139360728_T_A	chr7	139360728	T	A	0.525	4.97497	1	-2.53637	8.86417	0.378413	0.000534	0.511881	22.8092	0	1	1	4	4	139360728	3.35236	0	0.995883	0.995883	0.00290822	0.00290822
MG	chr10:26346186-26347069	10_26346598_T_G	chr10	26346598	T	G	0.6	0.034722	1	-2.56382	12.4397	0.687573	0.006673	0.65392	4.84694	4	13	15	5	5	26346598	5.54256	0	0.993017	0.987142	0.000420312	0.00462344
MG	chr10:26346186-26347069	10_26346254_A_G	chr10	26346254	A	G	0.5	0	1	-2.56382	11.0241	0.677682	0.006837	0.644515	5.15401	0	13	15	5	5	26346598	4.78128	0	0.993398	0.991503	0.000899356	0.00989292
MG	chr10:26346186-26347069	10_26346541_A_G	chr10	26346541	A	G	0.5	0	1	-2.56382	11.013	0.677659	0.006844	0.644275	5.13514	3	13	15	5	5	26346598	4.77827	0	0.993437	0.993294	0.000904746	0.00995221
MG	chr10:26346186-26347069	10_26346315_A_G	chr10	26346315	A	G	0.5	0	1	-2.56382	11.0022	0.677596	0.006844	0.64428	5.13616	1	13	15	5	5	26346598	4.77297	0	0.993463	0.992178	0.000910028	0.0100103
MG	chr10:26346186-26347069	10_26346480_T_G	chr10	26346480	T	G	0.5	0	1	-2.56382	11.0134	0.677619	0.006844	0.644267	5.1359	2	13	15	5	5	26346598	4.77849	0	0.993436	0.992874	0.000904548	0.00995003
MG	chr1:15923034-15923821	1_15923580_A_T	chr1	15923580	A	T	0.325	0.013149	1	-1.88956	7.4207	0.661305	0.000192	0.621594	7.30815	1	2	2	4	3	15923580	3.09137	0	0.994734	0.99202	0.00644778	0.0128956
MG	chr14:94402097-94403177	14_94402936_T_A	chr14	94402936	T	A	0.3	1.63265	1	-3.25483	11.9732	0.687184	0.000168	0.527414	10.8294	2	2	3	5	5	94402936	5.00324	0	0.993411	0.994057	0.000539705	0.00161911
MG	chr14:94402097-94403177	14_94402293_C_T	chr14	94402293	C	T	0.3	1.63265	1	-3.25483	11.9174	0.687151	0.000168	0.527371	10.8006	1	2	3	5	5	94402936	4.97788	0	0.994688	0.994761	0.000556119	0.00166836
MG	chr14:94402097-94403177	14_94402124_A_ACTGCCCTCTGAG	chr14	94402124	A	ACTGCCCTCTGAG	0.3	1.63265	1	-3.25483	11.9591	0.687457	0.000168	0.527827	10.834	0	2	3	5	5	94402936	4.99517	0	0.993696	0.992698	0.000543802	0.00163141
MG	chr3:76120106-76120410	3_76120225_G_T	chr3	76120225	G	T	0.575	0.314101	1	-2.24999	7.66714	0.694612	0.001294	0.568463	10.6076	0	1	1	4	4	76120225	3.48514	0	0.991482	0.991482	0.00562354	0.00562354
MG	chr1:229205765-229206339	1_229206079_G_A	chr1	229206079	G	A	0.475	0.21118	1	-2.31939	7.95594	0.379483	0.00013	0.497607	16.6035	0	1	1	4	4	229206079	2.95118	0	0.990899	0.990899	0.00479298	0.00479298
MG	chr15:77955860-77957190	15_77956355_C_T	chr15	77956355	C	T	0.15	0.622837	1	-2.74945	9.76307	0.30224	5.6e-05	0.484425	12.2043	0	2	1	5	5	77956355	4.35589	0	0.983003	0.98725	0.00178052	0.00178052
MG	chr1:224160953-224161751	1_224161223_A_C	chr1	224161223	A	C	0.4	0.034722	1	-3.05811	12.3653	0.335327	0.000173	0.499205	16.4161	1	1	2	5	4	224161223	5.09977	0	0.99359	0.99359	0.000437385	0.000437385
MG	chr3:61635851-61636291	3_61636156_G_T	chr3	61636156	G	T	0.2	1.25	1	-2.00697	6.66348	0.297424	0.01	0.5	7.80692	0	0	1	4	4	61636156	3.1087	0	NA	0.984626	0.00984086	0.00984086
MG	chr11:71541931-71543185	11_71541935_C_T	chr11	71541935	C	T	0.575	0.125719	1	-3.86495	16.151	0.26421	0.000353	0.338296	5.64745	0	4	7	5	5	71542565	7.31348	0	0.990856	0.993331	5.84883e-05	0.00035093
MG	chr11:71541931-71543185	11_71542565_CCCGTCCGGGAGGTGGGGGGCAG_C	chr11	71542565	CCCGTCCGGGAGGTGGGGGGCAG	C	0.65	0.195629	1	-4.31688	20.2244	0.235764	0.000334	0.357097	7.49678	3	4	7	5	5	71542565	9.25616	0	0.990955	0.992558	6.88693e-06	4.13216e-05
MG	chr11:71541931-71543185	11_71542352_A_G	chr11	71542352	A	G	0.675	1.28587	1	-4.30846	18.8632	0.235753	0.000335	0.357414	7.16288	2	4	7	4	5	71542565	8.63258	0	0.991494	0.991484	1.40433e-05	8.42601e-05
MG	chr11:71541931-71543185	11_71543144_A_C	chr11	71543144	A	C	0.65	2.03116	1	-3.84427	15.5165	0.251198	0.000342	0.350059	5.78318	6	4	7	5	5	71542565	7.0895	0	0.991369	0.989999	8.17888e-05	0.000490733
MG	chr12:51631784-51633462	12_51632455_G_T	chr12	51632455	G	T	0.65	0.292235	1	-2.12672	9.67557	0.565628	0.00255	0.504691	55.5405	4	8	8	4	3	51632264	3.22074	0	0.995598	0.995391	0.00186734	0.00933672
MG	chr12:51631784-51633462	12_51632264_T_C	chr12	51632264	T	C	0.65	0.292235	1	-2.12672	9.68979	0.565599	0.00255	0.504589	55.5696	1	8	8	4	3	51632264	3.22717	0	0.995531	0.994856	0.00185295	0.00926476
MG	chr5:54985664-54986009	5_54985907_T_A	chr5	54985907	T	A	0.775	6.49555	1	-2.06648	9.42097	0.707369	0.000244	0.449568	14.5498	2	3	4	4	4	54985907	4.19903	0	0.994112	0.993508	0.00214518	0.0085807
MG	chr5:111686915-111687719	5_111687053_T_C	chr5	111687053	T	C	0.675	0.818338	1	-2.30161	7.88185	0.660269	0.000117	0.512543	11.6721	0	1	1	4	4	111687053	3.27218	0	0.994103	0.994103	0.00499334	0.00499334
MG	chr2:228690331-228691282	2_228690786_A_AGC	chr2	228690786	A	AGC	0.125	0.408163	1	-3.27054	13.2805	0.277164	8.4e-05	0.446833	16.4708	1	1	2	7	3	228690786	5.99911	0	0.985253	0.985228	0.000268182	0.000536365
MG	chr2:183245665-183246482	2_183246074_C_T	chr2	183246074	C	T	0.3	0.045351	1	-2.07275	8.18287	0.649467	0.028615	0.494141	12.776	0	2	2	5	5	183246074	3.15051	0	0.990647	0.994323	0.00422878	0.00845757
MG	chr4:8229769-8230883	4_8230456_T_G	chr4	8230456	T	G	0.65	2.32098	1	-2.77043	12.4227	0.587994	0.002778	0.449765	42.4576	3	4	4	5	5	8230456	4.56389	0	0.992307	0.996644	0.00042414	0.00169656
MG	chr15:58149507-58150151	15_58149847_G_A	chr15	58149847	G	A	0.45	0.899908	1	-4.21877	16.1141	0.773869	0.000251	0.643563	4.85478	1	2	2	4	4	58149847	7.45942	0	0.99169	0.992	5.96369e-05	0.000119274
MG	chr15:58149507-58150151	15_58149618_G_T	chr15	58149618	G	T	0.45	0.899908	1	-4.21877	16.0892	0.773701	0.000251	0.643798	4.84742	0	2	2	4	4	58149847	7.44801	0	0.992478	0.993127	6.04262e-05	0.000120852
MG	chr2:118845444-118847230	2_118845819_G_A	chr2	118845819	G	A	0.275	2.87753	1	-3.39423	15.5422	0.370831	9e-06	0.493578	36.3912	1	6	5	5	0	118845819	6.53692	0	0.988503	0.991543	8.06859e-05	0.000322744
MG	chr18:28548035-28549140	18_28548924_G_C	chr18	28548924	G	C	0.225	0.000257	1	-1.74535	6.8254	0.401757	8.2e-05	0.426132	32.0903	1	2	2	5	6	28548924	2.35794	0	0.989454	0.991778	0.00898702	0.00898702
MG	chr20:56471147-56471615	20_56471357_T_C	chr20	56471357	T	C	0.1	0.246914	1	-2.36751	8.6797	0.741639	0.000143	0.578316	5.90112	1	4	4	4	5	56471603	3.98087	0	0.979307	0.982931	0.00321775	0.00965324
MG	chr20:56471147-56471615	20_56471394_G_T	chr20	56471394	G	T	0.1	0.246914	1	-2.36751	8.68571	0.741806	0.000143	0.578232	5.90865	2	4	4	4	5	56471603	3.98318	0	0.979067	0.981948	0.00320715	0.00962146
MG	chr20:56471147-56471615	20_56471603_C_T	chr20	56471603	C	T	0.1	0.246914	1	-2.36751	8.68704	0.741979	0.000143	0.578294	5.91707	3	4	4	4	5	56471603	3.98422	0	0.979015	0.980024	0.00320481	0.00961442
MG	chr19:39201697-39202747	19_39201781_C_T	chr19	39201781	C	T	0.3	3.67347	1	-2.34799	10.0837	0.328443	0.024171	0.447709	17.2158	0	3	3	5	5	39201781	4.43188	0	0.987423	0.986388	0.00149586	0.00448757
MG	chr10:82132266-82133081	10_82132585_T_TG	chr10	82132585	T	TG	0.7	0.725624	1	-2.62378	9.23215	0.636497	0.01	0.5	23.7162	1	0	2	5	5	82132585	3.59595	0	NA	0.989973	0.00237802	0.00475604
MG	chr10:82132266-82133081	10_82132270_T_C	chr10	82132270	T	C	0.7	0.725624	1	-2.62378	9.23215	0.636497	0.01	0.5	23.7162	0	0	2	5	5	82132585	3.59595	0	NA	0.989973	0.00237802	0.00475604
MG	chr3:10780086-10781257	3_10780597_A_G	chr3	10780597	A	G	0.5	0	1	-5.71482	25.3342	0.682045	2.2e-05	0.444951	10.9207	2	9	12	4	3	10780817	11.4064	0	0.994637	0.992325	4.82081e-07	5.30289e-06
MG	chr3:10780086-10781257	3_10780817_T_C	chr3	10780817	T	C	0.5	0	1	-5.71482	25.3407	0.681926	2.2e-05	0.445095	10.908	6	9	12	4	3	10780817	11.4097	0	0.994606	0.994391	4.80457e-07	5.28502e-06
MG	chr3:10780086-10781257	3_10780739_T_C	chr3	10780739	T	C	0.5	0	1	-5.71482	25.3398	0.681976	2.2e-05	0.445173	10.9106	3	9	12	4	3	10780817	11.4091	0	0.99461	0.994257	4.80691e-07	5.2876e-06
MG	chr3:10780086-10781257	3_10780483_G_A	chr3	10780483	G	A	0.475	0.191079	1	-5.45452	23.6252	0.324687	2.2e-05	0.452576	9.81509	1	9	12	4	3	10780817	10.5863	0	0.994676	0.995055	1.17046e-06	1.28751e-05
MG	chr7:55448308-55450532	7_55449104_C_T	chr7	55449104	C	T	0.25	2.22222	1	-2.53859	9.21436	0.698264	0.019189	0.464834	4.07208	2	6	6	4	6	55449123	4.06365	0	0.989616	0.988489	0.00240124	0.0144074
MG	chr7:55448308-55450532	7_55448947_A_C	chr7	55448947	A	C	0.35	2.32098	1	-6.1867	26.8767	0.204728	0.012842	0.539769	6.70391	1	6	6	5	6	55449123	12.6312	0	0.989446	0.994949	2.1686e-07	1.30116e-06
MG	chr7:55448308-55450532	7_55449414_G_A	chr7	55449414	G	A	0.25	2.22222	1	-2.53859	9.23299	0.698607	0.019171	0.464953	4.07729	4	6	6	4	6	55449123	4.07104	0	0.989416	0.985176	0.00237693	0.0142616
MG	chr7:55448308-55450532	7_55449123_A_T	chr7	55449123	A	T	0.375	1.28356	1	-6.32877	28.8507	0.197068	0.013829	0.521426	7.85943	3	6	6	6	6	55449123	13.5513	0	0.989635	0.995461	7.81761e-08	4.69057e-07
MG	chr7:55448308-55450532	7_55450442_A_G	chr7	55450442	A	G	0.25	2.22222	1	-2.53859	9.20679	0.698254	0.019206	0.464821	4.0709	5	6	6	4	6	55449123	4.05975	0	0.989699	0.987671	0.00241119	0.0144671
MG	chr4:110612876-110613784	4_110613658_A_G	chr4	110613658	A	G	0.575	0.125719	1	-2.5094	8.75087	0.651582	0.000555	0.570612	16.6417	0	1	1	4	4	110613658	3.64901	0	0.993402	0.993402	0.00309454	0.00309454
MG	chr17:75522456-75525700	17_75523518_G_A	chr17	75523518	G	A	0.325	0.013149	1	-2.35253	10.2999	0.359406	0.004092	0.525347	14.1288	2	7	10	5	4	75524926	4.25039	0	0.989161	0.993929	0.00133037	0.010643
MG	chr17:75522456-75525700	17_75523785_ATGCCAAGAG_A	chr17	75523785	ATGCCAAGAG	A	0.325	0.013149	1	-2.35253	10.2973	0.359331	0.004091	0.525394	14.1496	5	7	10	5	4	75524926	4.24831	0	0.989053	0.991469	0.00133226	0.0106581
MG	chr17:75522456-75525700	17_75524926_G_T	chr17	75524926	G	T	0.275	0.330382	1	-2.49858	12.9656	0.329193	0.003914	0.539809	15.7227	8	7	10	5	4	75524926	5.64408	0	0.98917	0.992498	0.000317261	0.00253809
MG	chr11:2751982-2752450	11_2752130_A_T	chr11	2752130	A	T	0.425	0.314101	1	-2.55879	10.231	0.684259	0.000291	0.535356	11.4473	0	1	2	4	4	2752130	4.45085	0	0.994108	0.994108	0.00138097	0.00138097
MG	chr14:105687011-105687677	14_105687536_A_G	chr14	105687536	A	G	0.35	0.195629	1	-2.45679	8.54151	0.654855	0.000445	0.555925	16.2656	1	2	2	5	5	105687536	3.49452	0	0.991155	0.991128	0.00347137	0.00694275
MG	chr14:105687011-105687677	14_105687199_T_C	chr14	105687199	T	C	0.35	0.195629	1	-2.45679	8.53016	0.654762	0.000445	0.555711	16.24	0	2	2	5	5	105687536	3.48995	0	0.991496	0.991454	0.00349309	0.00698619
MG	chr15:79343051-79344253	15_79343534_A_G	chr15	79343534	A	G	0.3	1.63265	1	-1.68168	6.56399	0.653415	0.00041	0.563367	8.36221	0	2	2	4	4	79343534	2.646	0	0.990848	0.993793	0.0104063	0.0104063
MG	chr2:240817989-240818357	2_240818189_T_C	chr2	240818189	T	C	0.2	0.078125	1	-1.84527	7.96845	0.744333	0.000306	0.632568	1.60974	1	3	3	4	3	240818189	3.69221	0	0.993381	0.990347	0.00475998	0.0142799
MG	chr13:99321903-99322759	13_99322326_G_A	chr13	99322326	G	A	0.3	0.725624	1	-2.36806	10.7002	0.342114	0.000146	0.435854	23.3811	2	2	4	4	4	99322326	4.52934	0	0.99158	0.992253	0.00107121	0.00321364
MG	chr4:37687391-37689394	4_37688564_G_T	chr4	37688564	G	T	0.65	0.195629	1	-1.82353	7.87786	0.565151	0.000702	0.578588	53.8705	3	4	3	4	4	37688564	2.38974	0	0.993853	0.988544	0.00500437	0.00500437
MG	chr6:166396563-166396950	6_166396607_A_T	chr6	166396607	A	T	0.4	1.25	1	-2.20383	8.73179	0.409554	5.1e-05	0.530371	25.7568	0	2	2	5	5	166396607	3.02438	0	0.993743	0.992807	0.00312709	0.00625419
MG	chr10:23326157-23326878	10_23326664_T_G	chr10	23326664	T	G	0.1	0.246914	1	-2.35135	8.0892	0.319658	8.3e-05	0.382151	13.9101	0	1	1	5	5	23326664	3.62021	0	0.983972	0.983972	0.00445297	0.00445297
MG	chr12:104598133-104599087	12_104598631_C_A	chr12	104598631	C	A	0.35	6.28185	1	-2.17917	8.62832	0.7216	0.024734	0.577344	4.54697	1	2	2	5	3	104598631	3.74499	0	0.992413	0.994456	0.00330976	0.00661953
MG	chr2:52896607-52897096	2_52896766_TAAAAC_T	chr2	52896766	TAAAAC	T	0.375	0.032	1	-2.5788	10.3161	0.689332	0.000388	0.595383	8.11593	1	1	2	5	3	52896766	4.3682	0	0.993197	0.992371	0.00131876	0.00263752
MG	chr10:3089264-3089459	10_3089417_T_C	chr10	3089417	T	C	0.575	0.125719	1	-1.8635	8.9739	0.689103	3e-05	0.507726	3.78771	4	5	5	4	4	3089417	3.9106	0	0.99367	0.993322	0.00273864	0.0136932
MG	chr4:86640725-86640972	4_86640843_C_T	chr4	86640843	C	T	0.175	0.360188	1	-1.98649	6.57951	0.698784	0.000756	0.52396	7.87641	0	1	1	5	5	86640843	2.90265	0	0.99015	0.99015	0.0103159	0.0103159
MG	chr8:94892336-94893129	8_94892477_G_T	chr8	94892477	G	T	0.4	0.555556	1	-1.91376	6.28206	0.610255	0.000587	0.513999	14.8357	0	1	1	4	4	94892477	2.17766	0	0.994037	0.994037	0.0121966	0.0121966
MG	chr13:21871067-21873128	13_21871338_T_G	chr13	21871338	T	G	0.475	0.191079	1	-2.02382	11.243	0.424113	0.001107	0.478984	35.5241	1	10	13	4	4	21871338	4.07415	0	0.985913	0.995326	0.000799223	0.00959068
MG	chr11:2020979-2022568	11_2021075_C_T	chr11	2021075	C	T	0.25	0.088889	1	-2.93099	14.7166	0.697037	0.023265	0.409476	4.73997	0	11	13	7	7	2021075	6.83981	0	0.991061	0.99098	0.00012494	0.00137434
MG	chr11:2020979-2022568	11_2021581_A_G	chr11	2021581	A	G	0.9	0.246914	1	-2.93099	13.2643	0.768895	0.022738	0.299198	3.49742	5	11	13	7	7	2021075	6.45507	0	0.991084	0.956531	0.000270511	0.00297563
MG	chr11:2020979-2022568	11_2021815_T_C	chr11	2021815	T	C	0.275	0.330382	1	-2.64732	11.5077	0.675945	0.024172	0.406457	4.59944	8	11	13	6	7	2021075	5.21874	0	0.990967	0.989639	0.000693098	0.00762407
MG	chr11:2020979-2022568	11_2021649_T_C	chr11	2021649	T	C	0.9	0.246914	1	-2.93099	13.2643	0.768895	0.022738	0.299198	3.49742	7	11	13	7	7	2021075	6.45507	0	0.991084	0.956531	0.000270511	0.00297563
MG	chr9:111928301-111930352	9_111928593_A_G	chr9	111928593	A	G	0.225	1.60353	1	-2.14166	7.94908	0.369883	0.030821	0.564185	16.9653	0	2	3	4	4	111929013	3.10555	0	0.994279	0.991965	0.00481118	0.0144335
MG	chr9:111928301-111930352	9_111929013_C_T	chr9	111929013	C	T	0.325	0.818338	1	-2.95015	12.6584	0.345793	0.029917	0.567663	21.9657	1	2	3	4	4	111929013	5.30272	0	0.994657	0.994199	0.000373877	0.00112163
MG	chr3:110599841-110600311	3_110600127_T_G	chr3	110600127	T	G	0.125	1.97551	1	-3.41227	12.5938	0.244392	0.000102	0.408468	5.59312	0	1	1	5	5	110600127	5.87734	0	0.988882	0.988882	0.00038702	0.00038702
MG	chr3:52380751-52382890	3_52380991_C_T	chr3	52380991	C	T	0.175	0.899908	1	-3.33497	14.321	0.750519	0.000504	0.6568	9.44966	0	1	3	5	5	52380991	6.30915	0	0.986021	0.986021	0.000154138	0.000308276
MG	chr3:53269975-53270696	3_53270062_G_C	chr3	53270062	G	C	0.175	0.899908	1	-2.7073	9.64329	0.663138	0.003986	0.627776	17.2006	0	7	8	6	6	53270344	3.94754	0	0.993369	0.97979	0.00190045	0.0133031
MG	chr3:53269975-53270696	3_53270424_A_G	chr3	53270424	A	G	0.55	3.10377	1	-2.7073	11.5356	0.632986	0.003917	0.633476	15.5897	5	7	8	4	6	53270344	4.6755	0	0.993436	0.996283	0.00068275	0.00477925
MG	chr3:53269975-53270696	3_53270344_T_C	chr3	53270344	T	C	0.55	3.10377	1	-2.7073	11.5427	0.632983	0.003913	0.633614	15.5915	4	7	8	4	6	53270344	4.67924	0	0.993384	0.995914	0.000680171	0.0047612
MG	chr3:53269975-53270696	3_53270113_A_T	chr3	53270113	A	T	0.175	0.899908	1	-2.7073	9.60656	0.662261	0.003987	0.628035	17.0456	1	7	8	5	6	53270344	3.93493	0	0.993452	0.987161	0.00193884	0.0135719
MG	chr3:53269975-53270696	3_53270682_G_C	chr3	53270682	G	C	0.175	0.899908	1	-2.7073	9.60327	0.662069	0.003986	0.628226	17.013	6	7	8	4	6	53270344	3.93412	0	0.993477	0.988161	0.00194231	0.0135962
MG	chr3:53269975-53270696	3_53270689_G_A	chr3	53270689	G	A	0.175	0.899908	1	-2.7073	9.61614	0.66227	0.003986	0.628092	17.0489	7	7	8	5	6	53270344	3.93924	0	0.993381	0.986402	0.00192875	0.0135012
MG	chr3:53269975-53270696	3_53270222_T_C	chr3	53270222	T	C	0.175	0.899908	1	-2.7073	9.58999	0.661969	0.003986	0.628284	16.994	3	7	8	5	6	53270344	3.92783	0	0.993576	0.987399	0.00195641	0.0136948
MG	chr3:53269975-53270696	3_53270169_G_T	chr3	53270169	G	T	0.175	0.899908	1	-2.7073	9.58473	0.661985	0.003986	0.628236	16.9927	2	7	8	5	6	53270344	3.9258	0	0.993615	0.988547	0.00196203	0.0137342
MG	chr22:51151801-51152705	22_51152265_C_G	chr22	51152265	C	G	0.175	0.899908	1	-1.74403	7.54743	0.32567	6.8e-05	0.410215	11.2591	0	2	3	4	4	51152265	3.33557	0	0.985902	0.987415	0.00600959	0.0120192
MG	chr7:64342638-64343666	7_64343118_C_G	chr7	64343118	C	G	0.575	0.125719	1	-2.07423	7.59794	0.641931	0.019378	0.501331	8.13217	1	2	2	3	4	64343118	3.06017	0	0.994527	0.994088	0.00584352	0.011687
MG	chr22:24176897-24177639	22_24177511_A_C	chr22	24177511	A	C	0.575	0.314101	1	-2.05091	6.84401	0.598926	4.8e-05	0.567509	22.0818	0	2	1	4	4	24177511	2.30752	0	0.99569	0.994591	0.00889391	0.00889391
MG	chr14:58044457-58045958	14_58045601_G_C	chr14	58045601	G	C	0.65	0.195629	1	-2.69344	10.0551	0.322761	0.000359	0.319678	10.0216	3	2	4	5	5	58045331	4.16515	0	0.992356	0.990911	0.00151923	0.00607694
MG	chr14:58044457-58045958	14_58045331_G_T	chr14	58045331	G	T	0.425	0.314101	1	-5.27401	23.379	0.24731	0.000287	0.396477	15.9278	2	2	4	5	5	58045331	10.7604	0	0.992302	0.99226	1.33023e-06	5.32092e-06
MG	chr14:58044457-58045958	14_58044820_A_AACTT	chr14	58044820	A	AACTT	0.275	0.330382	1	-2.69344	10.2663	0.299923	0.000349	0.333602	8.15818	1	2	4	5	5	58045331	4.57928	0	0.992095	0.988944	0.00135479	0.00541915
MG	chr11:125140108-125141035	11_125140514_A_G	chr11	125140514	A	G	0.65	20	1	-2.68436	9.48779	0.604608	0.003511	0.515143	14.7967	1	2	1	4	0	125140514	3.40826	0	0.99738	0.997566	0.00206844	0.00206844
MG	chr4:10284662-10285200	4_10284764_G_C	chr4	10284764	G	C	0.85	0.930411	1	-2.53579	9.99614	0.667384	0.002753	0.574643	11.1719	1	7	7	8	5	10284764	4.40381	0	0.992174	0.973069	0.00156868	0.0109808
MG	chr21:15351650-15353157	21_15352253_A_C	chr21	15352253	A	C	0.175	0.360188	1	-5.79197	25.3252	0.220505	4e-05	0.485764	13.4091	2	4	10	5	7	15352253	11.8475	0	0.995969	0.991025	4.84344e-07	2.90606e-06
MG	chr21:15351650-15353157	21_15352881_G_C	chr21	15352881	G	C	0.175	0.360188	1	-5.79197	25.3252	0.220505	4e-05	0.485764	13.4091	9	4	10	5	7	15352253	11.8475	0	0.995969	0.991025	4.84344e-07	2.90606e-06
MG	chr21:15351650-15353157	21_15352877_T_C	chr21	15352877	T	C	0.175	0.360188	1	-5.79197	25.3252	0.220505	4e-05	0.485764	13.4091	8	4	10	5	7	15352253	11.8475	0	0.995969	0.991025	4.84344e-07	2.90606e-06
MG	chr7:4999958-5000143	7_5000088_C_T	chr7	5000088	C	T	0.25	0.088889	1	-3.50014	14.2736	0.786557	0.000327	0.615435	4.92362	0	1	2	4	4	5000088	6.59423	0	0.99219	0.99219	0.000158063	0.000316125
MG	chr2:29446730-29447772	2_29447108_G_A	chr2	29447108	G	A	0.625	0.600889	1	-2.32135	9.22624	0.691104	0.000254	0.597761	6.15493	0	2	2	4	4	29447108	4.07843	0	0.992929	0.991744	0.00238571	0.00477141
MG	chr11:2114211-2114733	11_2114571_C_G	chr11	2114571	C	G	0.725	2.78319	1	-1.85452	7.27563	0.36997	0.020005	0.427597	10.6413	1	2	2	4	4	2114571	2.76402	0	0.995724	0.993671	0.00698964	0.00698964
MG	chr12:131972001-131973044	12_131972307_G_A	chr12	131972307	G	A	0.15	0.622837	1	-2.49696	9.31358	0.306832	2.4e-05	0.505957	6.99965	0	5	7	6	6	131972607	4.19563	0	0.992873	0.983242	0.00227461	0.0136477
MG	chr12:131972001-131973044	12_131972607_C_T	chr12	131972607	C	T	0.15	0.622837	1	-2.49696	9.33271	0.306652	2.4e-05	0.5061	6.99954	4	5	7	6	6	131972607	4.20561	0	0.992858	0.985397	0.00225099	0.0135059
MG	chr12:131972001-131973044	12_131972442_C_A	chr12	131972442	C	A	0.15	0.622837	1	-2.49696	9.33061	0.306775	2.4e-05	0.506045	6.99856	2	5	7	6	6	131972607	4.20453	0	0.992883	0.988069	0.00225358	0.0135215
MG	chr12:131972001-131973044	12_131972537_G_C	chr12	131972537	G	C	0.15	0.622837	1	-2.49696	9.33156	0.30682	2.4e-05	0.50597	6.99778	3	5	7	6	6	131972607	4.20499	0	0.992871	0.987884	0.00225241	0.0135145
MG	chr12:131972001-131973044	12_131972434_T_C	chr12	131972434	T	C	0.15	0.622837	1	-2.49696	9.32388	0.307047	2.4e-05	0.505798	7.00104	1	5	7	6	6	131972607	4.1997	0	0.992962	0.986705	0.00226186	0.0135712
MG	chr11:335511-336387	11_336138_A_G	chr11	336138	A	G	0.6	0.034722	1	-1.95843	9.37397	0.579201	1.4e-05	0.453081	25.3096	2	5	5	4	5	336138	3.23128	0	0.996053	0.995346	0.00220088	0.00880351
MG	chr10:63422417-63423417	10_63423033_G_A	chr10	63423033	G	A	0.575	4.77247	1	-1.68057	7.80285	0.420278	4.6e-05	0.513219	23.5568	2	3	4	4	4	63423033	2.45735	0	0.995311	0.996387	0.0052164	0.0052164
MG	chr5:68043934-68044444	5_68044120_C_T	chr5	68044120	C	T	0.4	0.034722	1	-1.9829	6.56478	0.663997	0.000108	0.550718	4.19588	2	3	4	4	5	68044277	2.73957	0	0.992473	0.993626	0.0104017	0.0104017
MG	chr17:18584814-18586319	17_18586179_G_C	chr17	18586179	G	C	0.4	0.555556	1	-2.11792	8.3717	0.414722	0.000304	0.488007	28.7705	1	1	2	4	4	18586179	2.72832	0	0.994506	0.994506	0.00381109	0.00762219
MG	chr10:79608766-79609334	10_79609316_T_C	chr10	79609316	T	C	0.2	1.25	1	-2.22274	7.554	0.352041	0.000159	0.480029	23.4212	1	2	2	5	5	79608947	3.14785	0	0.987683	0.988452	0.00598772	0.00598772
MG	chr10:79608766-79609334	10_79608947_G_A	chr10	79608947	G	A	0.2	1.25	1	-2.22274	7.56052	0.352179	0.000159	0.480023	23.4336	0	2	2	5	5	79608947	3.14945	0	0.987347	0.986852	0.00596609	0.00596609
MG	chr18:56650533-56651399	18_56650855_C_T	chr18	56650855	C	T	0.55	3.43026	1	-8.41793	36.4983	0.199803	7.4e-05	0.540964	8.93293	1	3	5	5	3	56650944	17.2147	0	0.993642	0.991171	1.52802e-09	4.58405e-09
MG	chr18:56650533-56651399	18_56650944_T_C	chr18	56650944	T	C	0.55	0.899908	1	-9.20812	41.4032	0.810011	8.3e-05	0.462028	11.004	3	3	5	5	3	56650944	19.5742	0	0.993406	0.993969	1.23853e-10	3.7156e-10
MG	chr18:56650533-56651399	18_56650988_C_CT	chr18	56650988	C	CT	0.575	0.314101	1	-5.70235	23.5922	0.248307	8.2e-05	0.508687	5.04819	4	3	5	5	3	56650944	10.9739	0	0.993332	0.990734	1.1907e-06	3.57211e-06
MG	chr2:12808808-12809534	2_12809343_A_C	chr2	12809343	A	C	0.175	0.360188	1	-3.14738	13.5091	0.300351	3e-05	0.511546	19.2023	1	4	3	5	0	12809343	6.14367	0	0.991701	0.991444	0.000237409	0.000712228
MG	chr15:77376110-77377136	15_77376183_C_A	chr15	77376183	C	A	0.575	0.314101	1	-2.78838	9.92797	0.619294	0.000285	0.542699	28.2321	0	1	1	4	4	77376183	3.79578	0	0.993203	0.993203	0.00162786	0.00162786
MG	chr11:120055014-120056224	11_120055403_T_A	chr11	120055403	T	A	0.25	2.22222	1	-2.93716	13.5594	0.39259	0.000605	0.536513	19.6396	3	7	5	4	5	120055403	5.42076	0	0.992688	0.991939	0.000231136	0.000924544
MG	chr14:95513114-95515035	14_95514816_C_A	chr14	95514816	C	A	0.1	0.246914	1	-2.49934	9.23423	0.301365	0.000247	0.433265	12.3983	3	1	4	6	6	95514149	4.15693	0	0.982998	0.980063	0.00237532	0.00950128
MG	chr14:95513114-95515035	14_95514149_C_A	chr14	95514149	C	A	0.1	0.246914	1	-2.49934	9.26552	0.300942	0.000246	0.433486	12.3975	1	1	4	6	6	95514149	4.17429	0	0.982925	0.982925	0.00233508	0.00934033
MG	chr14:95513114-95515035	14_95513281_G_A	chr14	95513281	G	A	0.1	0.246914	1	-2.49934	9.23423	0.301365	0.000247	0.433265	12.3983	0	1	4	6	6	95514149	4.15693	0	0.982998	0.980063	0.00237532	0.00950128
MG	chr13:67749574-67750721	13_67750457_T_G	chr13	67750457	T	G	0.225	0.000257	1	-3.09778	12.536	0.293614	5.1e-05	0.428881	9.98932	4	4	4	4	3	67750388	5.66168	0	0.994287	0.992983	0.000399196	0.00119759
MG	chr13:67749574-67750721	13_67750388_G_A	chr13	67750388	G	A	0.225	0.000257	1	-3.09778	12.5381	0.29363	5.1e-05	0.428839	9.99248	2	4	4	4	3	67750388	5.66233	0	0.994259	0.992147	0.000398728	0.00119618
MG	chr6:131831199-131832280	6_131831631_A_G	chr6	131831631	A	G	0.2	1.25	1	-2.64558	10.0962	0.344393	3.6e-05	0.506251	14.9711	3	4	3	6	7	131831631	4.33362	0	0.931176	0.983357	0.00148571	0.00445714
MG	chr6:131831199-131832280	6_131831479_T_G	chr6	131831479	T	G	0.2	1.25	1	-2.64558	10.0691	0.344423	3.6e-05	0.506437	14.9227	2	4	3	6	7	131831631	4.32398	0	0.93182	0.989372	0.00150773	0.0045232
MG	chr7:30601117-30602697	7_30602553_C_T	chr7	30602553	C	T	0.75	0.088889	1	-2.74007	11.9528	0.698125	0.000106	0.513934	11.5603	5	6	10	5	5	30601853	5.30506	0	0.993743	0.988445	0.000545661	0.00436529
MG	chr7:30601117-30602697	7_30602554_A_G	chr7	30602554	A	G	0.8	0.078125	1	-2.71775	10.6054	0.687759	0.000108	0.530366	10.8721	6	6	10	5	5	30601853	4.63448	0	0.993788	0.988723	0.00112756	0.00902046
MG	chr7:30601117-30602697	7_30602561_T_A	chr7	30602561	T	A	0.75	0.088889	1	-2.74007	11.9522	0.698123	0.000106	0.513933	11.5601	7	6	10	5	5	30601853	5.30479	0	0.993747	0.988417	0.000545825	0.0043666
MG	chr7:30601117-30602697	7_30602327_C_T	chr7	30602327	C	T	0.8	0.078125	1	-2.71775	10.5703	0.687174	0.000108	0.530044	10.8122	4	6	10	5	5	30601853	4.61934	0	0.994042	0.991696	0.00114921	0.00919368
MG	chr7:30601117-30602697	7_30602598_T_C	chr7	30602598	T	C	0.8	0.078125	1	-2.71775	10.6055	0.687771	0.000108	0.530332	10.8725	8	6	10	5	5	30601853	4.63454	0	0.993788	0.988839	0.0011275	0.00901998
MG	chr7:30601117-30602697	7_30601853_T_G	chr7	30601853	T	G	0.775	0.000257	1	-2.74007	12.3664	0.702221	0.000104	0.5248	10.4066	2	6	10	4	5	30601853	5.55621	0	0.993965	0.988608	0.00043713	0.00349704
MG	chr5:118966271-118967107	5_118966500_G_A	chr5	118966500	G	A	0.275	0.298936	1	-8.64405	38.1699	0.811055	8.8e-05	0.493418	7.7037	2	7	7	6	4	118966473	18.0301	0	0.994257	0.99456	6.48462e-10	4.53924e-09
MG	chr5:118966271-118967107	5_118966473_C_G	chr5	118966473	C	G	0.275	0.298936	1	-8.64405	38.1848	0.81105	8.8e-05	0.493339	7.70227	1	7	7	6	4	118966473	18.0375	0	0.994166	0.994403	6.43504e-10	4.50453e-09
MG	chr5:118966271-118967107	5_118966310_C_T	chr5	118966310	C	T	0.425	0.125719	1	-4.63583	18.5559	0.259565	9.5e-05	0.569273	2.08908	0	7	7	4	4	118966473	8.75309	0	0.993955	0.993088	1.64994e-05	0.000115496
MG	chr5:118966271-118967107	5_118966975_A_G	chr5	118966975	A	G	0.425	0.125719	1	-4.63583	18.5596	0.259546	9.5e-05	0.569256	2.08901	6	7	7	4	4	118966473	8.75513	0	0.993932	0.992877	1.6467e-05	0.000115269
MG	chr5:118966271-118967107	5_118966908_G_T	chr5	118966908	G	T	0.4	0.555556	1	-4.23689	16.4603	0.266447	9.7e-05	0.570242	2.09186	5	7	7	3	4	118966473	7.71297	0	0.993912	0.993549	4.96783e-05	0.000347748
MG	chr5:118966271-118967107	5_118966501_A_G	chr5	118966501	A	G	0.425	0.125719	1	-4.63583	18.5534	0.259625	9.5e-05	0.569216	2.08865	3	7	7	4	4	118966473	8.75168	0	0.993971	0.993769	1.6521e-05	0.000115647
MG	chr12:22044402-22045615	12_22044843_C_T	chr12	22044843	C	T	0.225	1.60353	1	-3.37424	12.4303	0.658465	0.000111	0.578612	19.5595	0	1	1	5	5	22044843	5.05271	0	0.995095	0.995095	0.000422435	0.000422435
MG	chr2:235411131-235411340	2_235411142_A_G	chr2	235411142	A	G	0.8	0.078125	1	-1.84855	7.25098	0.306896	0.000668	0.463165	10.6475	0	1	2	5	5	235411142	3.19402	0	0.991011	0.991011	0.00708623	0.0141725
MG	chr17:3433366-3433749	17_3433595_C_T	chr17	3433595	C	T	0.15	0.930411	1	-2.66781	9.41792	0.251856	0.000279	0.525576	3.26349	3	1	4	5	0	3433670	4.41988	0	0.93709	0.988583	0.00214875	0.00859499
MG	chr17:3433366-3433749	17_3433543_A_G	chr17	3433543	A	G	0.15	0.930411	1	-2.66781	9.41792	0.251856	0.000279	0.525576	3.26349	1	1	4	5	0	3433670	4.41988	0	0.93709	0.988583	0.00214875	0.00859499
MG	chr17:3433366-3433749	17_3433670_C_CGCACAAAGCTT	chr17	3433670	C	CGCACAAAGCTT	0.15	0.930411	1	-2.66781	9.41792	0.251856	0.000279	0.525576	3.26349	4	1	4	5	0	3433670	4.41988	0	0.93709	0.988583	0.00214875	0.00859499
MG	chr17:3433366-3433749	17_3433549_A_C	chr17	3433549	A	C	0.15	0.930411	1	-2.66781	9.41792	0.251856	0.000279	0.525576	3.26349	2	1	4	5	0	3433670	4.41988	0	0.93709	0.988583	0.00214875	0.00859499
MG	chr4:41413769-41414389	4_41414043_C_G	chr4	41414043	C	G	0.175	0.360188	1	-3.19835	11.6753	0.320226	7.1e-05	0.401257	14.8176	0	2	2	5	5	41414158	5.14787	0	0.990808	0.991901	0.000633353	0.00126671
MG	chr4:41413769-41414389	4_41414158_A_G	chr4	41414158	A	G	0.175	0.360188	1	-3.19835	11.6798	0.320545	7.1e-05	0.400703	14.8434	1	2	2	5	5	41414158	5.14661	0	0.990636	0.989063	0.000631839	0.00126368
MG	chr12:27900544-27901450	12_27901229_T_C	chr12	27901229	T	C	0.525	0.191079	1	-2.0632	8.14298	0.630644	9.9e-05	0.492325	12.8283	1	2	2	4	4	27901229	3.11702	0	0.994961	0.994663	0.00432282	0.00864565
MG	chr12:125225153-125225618	12_125225331_A_G	chr12	125225331	A	G	0.55	0.002041	1	-2.61955	10.4893	0.625803	7.5e-05	0.492849	22.2053	1	1	2	4	5	125225331	4.07976	0	0.995375	0.995375	0.00120066	0.00120066
MG	chr16:68403562-68404580	16_68403966_A_G	chr16	68403966	A	G	0.75	0.088889	1	-2.33264	10.0197	0.605015	2.9e-05	0.495995	34.5684	3	3	6	5	5	68403966	3.80675	0	0.995545	0.994019	0.00154875	0.00774375
MG	chr16:68403562-68404580	16_68404521_C_CA	chr16	68404521	C	CA	0.75	0.088889	1	-2.33264	10.0186	0.60526	2.9e-05	0.495812	34.6805	5	3	6	6	5	68403966	3.80298	0	0.995543	0.988722	0.00154966	0.00774828
MG	chr5:132623025-132623577	5_132623194_A_G	chr5	132623194	A	G	0.675	0.818338	1	-2.15477	9.54899	0.705795	8.2e-05	0.535764	9.45758	1	4	7	4	3	132623391	4.39256	0	0.988919	0.993327	0.0020006	0.0080024
MG	chr5:132623025-132623577	5_132623391_T_C	chr5	132623391	T	C	0.675	0.818338	1	-2.15477	9.54899	0.705795	8.2e-05	0.535764	9.45758	4	4	7	4	3	132623391	4.39256	0	0.988919	0.993327	0.0020006	0.0080024
MG	chr16:57149133-57150375	16_57149978_C_T	chr16	57149978	C	T	0.875	0.408163	1	-6.44947	28.0468	0.767198	2.3e-05	0.549971	25.3416	2	3	3	5	5	57149978	13.1831	0	0.99679	0.988595	1.18417e-07	2.36833e-07
MG	chr16:57149133-57150375	16_57149174_C_T	chr16	57149174	C	T	0.2	0.078125	1	-4.51774	18.1667	0.330528	2.1e-05	0.643801	19.2042	0	3	3	5	5	57149978	8.02248	0	0.996505	0.993342	2.02382e-05	4.04764e-05
MG	chr12:6579012-6580654	12_6580249_T_C	chr12	6580249	T	C	0.2	1.25	1	-2.20383	10.5898	0.439058	0.000513	0.505465	54.3616	4	7	11	6	6	6580144	3.48888	0	0.967101	0.99119	0.00113712	0.0125083
MG	chr12:6579012-6580654	12_6580144_C_A	chr12	6580144	C	A	0.15	0.622837	1	-2.26355	12.1325	0.43454	0.000509	0.505525	57.4433	2	7	11	5	6	6580144	4.2341	0	0.96709	0.788153	0.000495517	0.00545069
MG	chr22:22896496-22897396	22_22897115_A_G	chr22	22897115	A	G	0.6	0.555556	1	-3.59986	13.9556	0.689352	0.004418	0.458272	9.94869	4	7	8	5	5	22897322	6.00507	0	0.994083	0.994958	0.000187176	0.00131023
MG	chr22:22896496-22897396	22_22897322_A_G	chr22	22897322	A	G	0.6	0.555556	1	-3.59986	13.9584	0.689348	0.004418	0.458334	9.95631	7	7	8	5	5	22897322	6.00609	0	0.994065	0.994121	0.000186901	0.00130831
MG	chr22:22896496-22897396	22_22896851_C_T	chr22	22896851	C	T	0.6	0.555556	1	-3.59986	13.9507	0.689382	0.00442	0.45838	9.94083	2	7	8	5	5	22897322	6.00306	0	0.994113	0.994871	0.000187669	0.00131368
MG	chr22:22896496-22897396	22_22897261_A_G	chr22	22897261	A	G	0.65	0.292235	1	-2.89075	10.6092	0.677977	0.004831	0.484965	8.75104	5	7	8	5	5	22897322	4.46716	0	0.99407	0.993583	0.00112528	0.00787696
MG	chr22:22896496-22897396	22_22896520_CA_C	chr22	22896520	CA	C	0.6	0.555556	1	-3.59986	13.9439	0.689412	0.004417	0.458227	9.95251	0	7	8	5	5	22897322	5.99936	0	0.993994	0.994028	0.000188351	0.00131845
MG	chr22:22896496-22897396	22_22896719_C_G	chr22	22896719	C	G	0.6	0.555556	1	-3.59986	13.9462	0.689366	0.004416	0.458148	9.94917	1	7	8	5	5	22897322	6.00057	0	0.994141	0.994988	0.000188118	0.00131682
MG	chr22:22896496-22897396	22_22896912_C_T	chr22	22896912	C	T	0.6	0.555556	1	-3.59986	13.9428	0.689344	0.004415	0.458171	9.9442	3	7	8	5	5	22897322	5.99945	0	0.994162	0.995759	0.000188454	0.00131918
MG	chr4:8611705-8611966	4_8611826_T_C	chr4	8611826	T	C	0.15	0.930411	1	-2.54148	10.1576	0.755005	0.000424	0.418859	4.61985	1	2	2	4	3	8611826	4.63653	0	0.994768	0.990733	0.0014371	0.0028742
MG	chr13:44452634-44454619	13_44454374_A_C	chr13	44454374	A	C	0.4	2.8125	1	-2.15843	8.54673	0.435779	2.1e-05	0.506744	47.91	5	5	4	4	0	44454374	2.51514	0	0.995615	0.995098	0.00346143	0.0138457
MG	chr13:44452634-44454619	13_44454317_AG_A	chr13	44454317	AG	A	0.4	2.8125	1	-2.15843	8.54135	0.435762	2.1e-05	0.506727	47.9061	4	5	4	5	0	44454374	2.51294	0	0.995504	0.994629	0.00347168	0.0138867
MG	chr1:17230373-17232610	1_17231735_C_T	chr1	17231735	C	T	0.575	5.71438	1	-8.33116	37.6461	0.670881	0.004584	0.494334	4.50667	6	12	22	23	10	17231724	17.3403	0	0.989435	0.990729	8.48155e-10	1.35705e-08
MG	chr1:17230373-17232610	1_17231013_C_G	chr1	17231013	C	G	0.15	0.622837	1	-3.43962	14.3891	0.339218	0.005276	0.54891	2.60507	1	12	22	7	10	17231724	6.2805	0	0.992391	0.986622	0.000148663	0.0023786
MG	chr1:17230373-17232610	1_17231751_T_C	chr1	17231751	T	C	0.775	1.68574	1	-8.22603	36.3835	0.72484	0.004736	0.470763	3.39136	9	12	22	8	10	17231724	17.0719	0	0.993246	0.987373	1.62068e-09	2.59308e-08
MG	chr1:17230373-17232610	1_17231362_C_T	chr1	17231362	C	T	0.275	2.87753	1	-4.47359	19.1286	0.361271	0.004952	0.570105	3.09798	3	12	22	7	10	17231724	8.31085	0	0.99132	0.991496	1.22203e-05	0.000195524
MG	chr1:17230373-17232610	1_17231738_T_G	chr1	17231738	T	G	0.575	5.71438	1	-8.33116	37.663	0.670892	0.004577	0.494338	4.50875	7	12	22	19	10	17231724	17.3492	0	0.989373	0.987195	8.40853e-10	1.34536e-08
MG	chr1:17230373-17232610	1_17231724_A_G	chr1	17231724	A	G	0.75	2.22222	1	-8.33116	40.1259	0.734041	0.00385	0.431141	5.3536	5	12	22	15	10	17231724	18.7118	0	0.980671	0.829251	2.38116e-10	3.80985e-09
MG	chr1:17230373-17232610	1_17231755_C_T	chr1	17231755	C	T	0.575	5.71438	1	-8.33116	37.7289	0.669284	0.004615	0.502838	4.42388	10	12	22	16	10	17231724	17.3385	0	0.989844	0.982639	8.12931e-10	1.30069e-08
MG	chr1:17230373-17232610	1_17232081_C_T	chr1	17232081	C	T	0.275	2.87753	1	-4.47359	19.1325	0.361126	0.004952	0.570081	3.09836	16	12	22	7	10	17231724	8.31265	0	0.99131	0.988028	1.21948e-05	0.000195116
MG	chr1:17230373-17232610	1_17231687_C_T	chr1	17231687	C	T	0.775	1.68574	1	-8.23667	36.7867	0.731383	0.00447	0.462463	3.79059	4	12	22	30	10	17231724	17.2384	0	0.989044	0.906561	1.31788e-09	2.10861e-08
MG	chr11:22922540-22922880	11_22922843_A_G	chr11	22922843	A	G	0.8	1.25	1	-1.90369	6.24096	0.334039	0.000222	0.345158	10.1634	1	2	2	4	4	22922690	2.65715	0	0.987404	0.988974	0.0124829	0.0124829
MG	chr11:22922540-22922880	11_22922690_A_G	chr11	22922690	A	G	0.8	1.25	1	-1.90369	6.25559	0.333851	0.000222	0.345183	10.18	0	2	2	4	4	22922690	2.6638	0	0.986656	0.985296	0.0123802	0.0123802
MG	chr2:46872963-46873414	2_46873045_T_C	chr2	46873045	T	C	0.3	0.725624	1	-1.91907	7.54303	0.304182	0.000417	0.430508	8.27713	0	1	2	4	4	46873045	3.51191	0	0.989352	0.989352	0.00602427	0.0120485
MG	chr9:107698385-107699322	9_107699196_G_T	chr9	107699196	G	T	0.75	0.8	1	-1.73506	6.78309	0.661595	0.000177	0.582034	11.9551	2	2	2	5	4	107699196	2.9622	0	0.995889	0.992649	0.00920254	0.00920254
MG	chr11:124171504-124171942	11_124171574_G_C	chr11	124171574	G	C	0.35	2.32098	1	-3.35056	13.0867	0.731549	0.022946	0.541012	5.12084	0	3	3	5	5	124171896	5.91834	0	0.992089	0.992844	0.000297402	0.000892207
MG	chr11:124171504-124171942	11_124171896_T_C	chr11	124171896	T	C	0.325	0.818338	1	-3.35056	13.3616	0.737661	0.02232	0.540532	5.50648	2	3	3	5	5	124171896	6.0709	0	0.991531	0.993616	0.000256832	0.000770495
MG	chr9:138554597-138555091	9_138554747_G_A	chr9	138554747	G	A	0.525	1.83931	1	-2.97799	12.0212	0.684389	0.000132	0.495732	3.31186	0	2	2	4	4	138554747	5.35673	0	0.991919	0.991502	0.000525998	0.001052
MG	chr16:89706907-89707870	16_89707099_G_T	chr16	89707099	G	T	0.2	0.078125	1	-2.74057	11.005	0.319193	8.4e-05	0.380575	10.4374	1	2	4	6	5	89707783	4.90324	0	0.987151	0.989251	0.000908654	0.00272596
MG	chr16:89706907-89707870	16_89707783_C_T	chr16	89707783	C	T	0.2	0.078125	1	-2.74057	11.0093	0.319354	8.4e-05	0.380283	10.4242	3	2	4	5	5	89707783	4.90512	0	0.987612	0.991819	0.000906557	0.00271967
MG	chr17:55532077-55534025	17_55533005_T_C	chr17	55533005	T	C	0.65	0.292235	1	-4.06676	17.5097	0.660082	0.002547	0.399953	12.3158	1	4	3	6	5	55533005	7.70685	0	0.993354	0.994434	2.85839e-05	8.57517e-05
MG	chr17:55532077-55534025	17_55533169_G_A	chr17	55533169	G	A	0.3	1.63265	1	-3.33529	13.0208	0.352962	0.002592	0.410883	10.224	3	4	3	6	5	55533005	5.6185	0	0.993304	0.995204	0.000308047	0.000924142
MG	chr12:48335915-48336788	12_48336311_G_T	chr12	48336311	G	T	0.125	1.97551	1	-1.88797	8.66954	0.295136	0.000449	0.496341	19.0589	0	3	4	6	6	48336311	3.97248	0	0.993834	0.988558	0.00323573	0.0129429
MG	chr16:82645973-82646232	16_82646059_G_A	chr16	82646059	G	A	0.4	0.034722	1	-3.01415	11.5177	0.760554	0.000213	0.649522	1.62768	1	5	7	4	4	82646152	5.51605	0	0.993201	0.993305	0.000689381	0.00482567
MG	chr16:82645973-82646232	16_82646152_A_G	chr16	82646152	A	G	0.45	0.899908	1	-3.01415	14.1466	0.78476	0.000208	0.650501	1.73182	4	5	7	4	4	82646152	6.87252	0	0.993081	0.991334	0.000169098	0.00118369
MG	chr16:82645973-82646232	16_82646066_G_A	chr16	82646066	G	A	0.4	0.034722	1	-3.01415	11.5174	0.760554	0.000213	0.649514	1.62746	2	5	7	4	4	82646152	5.51594	0	0.993204	0.993177	0.000689471	0.0048263
MG	chr16:82645973-82646232	16_82646226_C_G	chr16	82646226	C	G	0.4	0.034722	1	-3.01415	11.5122	0.760491	0.000213	0.649624	1.62718	6	5	7	4	4	82646152	5.51313	0	0.993254	0.993113	0.000691392	0.00483974
MG	chr16:82645973-82646232	16_82646032_C_T	chr16	82646032	C	T	0.4	0.034722	1	-3.01415	11.5194	0.760546	0.000213	0.649598	1.62776	0	5	7	4	4	82646152	5.51658	0	0.993185	0.993018	0.000688754	0.00482128
MG	chr18:43845390-43846213	18_43845880_CTT_C	chr18	43845880	CTT	C	0.55	0.73666	1	-3.13912	11.4217	0.729791	0.01	0.5	5.24771	0	0	1	5	5	43845880	5.01368	0	NA	0.99374	0.00072591	0.00072591
MG	chr2:45849696-45850218	2_45850077_C_T	chr2	45850077	C	T	0.25	0.8	1	-1.93439	7.60663	0.286848	0.000202	0.520805	2.51791	1	1	2	5	2	45850077	3.46825	0	0.968456	0.991883	0.00581541	0.00581541
MG	chr1:184952796-184953183	1_184953113_G_T	chr1	184953113	G	T	0.425	0.125719	1	-3.03554	13.5657	0.265053	0.014373	0.545067	6.16255	3	2	4	4	3	184953113	6.21279	0	0.993816	0.99408	0.000230355	0.00046071
MG	chr2:241705648-241707087	2_241706227_C_T	chr2	241706227	C	T	0.3	0.725624	1	-3.19912	12.4344	0.640038	0.003149	0.536226	15.4114	2	4	3	7	0	241706874	4.9855	0	0.98419	0.993442	0.000421495	0.00126449
MG	chr2:241705648-241707087	2_241706874_C_T	chr2	241706874	C	T	0.3	0.725624	1	-3.19912	12.4737	0.64189	0.003088	0.534832	15.5461	3	4	3	10	0	241706874	5.02543	0	0.983311	0.966685	0.000412732	0.0012382
MG	chr16:10139006-10139932	16_10139756_G_A	chr16	10139756	G	A	0.7	0.045351	1	-1.95738	7.70213	0.656973	0.01	0.5	10.8736	1	0	2	5	4	10139756	3.16393	0	NA	0.991355	0.00551558	0.0110312
MG	chr17:33060026-33060682	17_33060503_A_G	chr17	33060503	A	G	0.625	0.032	1	-2.36759	10.1669	0.638253	8.2e-05	0.39619	15.2962	1	3	3	5	3	33060503	4.08008	0	0.995234	0.993485	0.00142985	0.00428954
MG	chr12:132410523-132414740	12_132412488_C_A	chr12	132412488	C	A	0.775	0.000257	1	-2.73221	10.5131	0.568823	0.001241	0.476533	53.0368	8	7	14	5	5	132413719	3.6669	0	0.993638	0.98975	0.00118532	0.0130385
MG	chr12:132410523-132414740	12_132411806_G_A	chr12	132411806	G	A	0.675	1.28587	1	-3.12464	13.7002	0.576043	0.001248	0.469242	54.2506	2	7	14	5	5	132413719	5.21417	0	0.993738	0.989402	0.000214435	0.00235878
MG	chr12:132410523-132414740	12_132411374_G_C	chr12	132411374	G	C	0.225	0.000257	1	-2.73221	10.5131	0.431177	0.001241	0.476533	53.0368	0	7	14	5	5	132413719	3.6669	0	0.993638	0.98975	0.00118532	0.0130385
MG	chr12:132410523-132414740	12_132411429_C_T	chr12	132411429	C	T	0.225	0.000257	1	-2.73221	10.5131	0.431177	0.001241	0.476533	53.0368	1	7	14	5	5	132413719	3.6669	0	0.993638	0.98975	0.00118532	0.0130385
MG	chr12:132410523-132414740	12_132413710_C_G	chr12	132413710	C	G	0.225	0.000257	1	-2.73221	10.5171	0.431178	0.001241	0.476515	53.0453	12	7	14	5	5	132413719	3.66889	0	0.993724	0.993098	0.00118275	0.0130102
MG	chr12:132410523-132414740	12_132412187_A_AG	chr12	132412187	A	AG	0.675	1.28587	1	-3.12464	13.7002	0.576043	0.001248	0.469242	54.2506	6	7	14	5	5	132413719	5.21417	0	0.993738	0.989402	0.000214435	0.00235878
MG	chr12:132410523-132414740	12_132413719_C_T	chr12	132413719	C	T	0.65	2.03116	1	-3.206	16.6712	0.582295	0.001249	0.46271	61.4657	13	7	14	4	5	132413719	6.60151	0	0.993863	0.991647	4.44498e-05	0.000488948
MG	chr12:132410523-132414740	12_132412133_G_A	chr12	132412133	G	A	0.675	1.28587	1	-3.12464	13.702	0.57605	0.001248	0.469244	54.2336	5	7	14	4	5	132413719	5.21539	0	0.993869	0.990289	0.000214223	0.00235646
MG	chr12:132410523-132414740	12_132413598_A_C	chr12	132413598	A	C	0.225	0.000257	1	-2.73221	10.5043	0.431173	0.001241	0.476456	53.0536	11	7	14	5	5	132413719	3.66247	0	0.99381	0.991728	0.00119099	0.0131009
MG	chr17:49449819-49450266	17_49450174_A_G	chr17	49450174	A	G	0.25	0.088889	1	-2.08744	6.99445	0.350141	0.000193	0.469693	16.2255	0	1	1	5	5	49450174	2.91222	0	0.991083	0.991083	0.0081763	0.0081763
MG	chr12:113450583-113451136	12_113450900_T_A	chr12	113450900	T	A	0.25	0.8	1	-4.77121	19.865	0.791088	0.000118	0.56184	8.67215	2	4	4	6	3	113450900	9.24974	0	0.993631	0.991866	8.31085e-06	3.32434e-05
MG	chr12:113450583-113451136	12_113451109_G_A	chr12	113451109	G	A	0.25	0.8	1	-4.77121	19.8293	0.790601	0.000118	0.562027	8.60523	3	4	4	6	3	113450900	9.2347	0	0.994037	0.994163	8.46768e-06	3.38707e-05
MG	chr10:75873101-75874468	10_75873165_C_T	chr10	75873165	C	T	0.6	0.555556	1	-2.80185	10.5219	0.341888	0.024532	0.474524	14.777	0	4	4	4	4	75873639	4.39438	0	0.994708	0.994058	0.0011797	0.00353909
MG	chr10:75873101-75874468	10_75873892_C_T	chr10	75873892	C	T	0.575	1.61184	1	-2.80185	10.5158	0.344999	0.024567	0.474281	14.4126	2	4	4	4	4	75873639	4.3829	0	0.99461	0.993328	0.00118361	0.00355082
MG	chr10:75873101-75874468	10_75873639_C_T	chr10	75873639	C	T	0.6	0.555556	1	-2.80185	10.5326	0.341809	0.024525	0.474598	14.7859	1	4	4	4	4	75873639	4.39975	0	0.994612	0.993995	0.00117286	0.00351857
MG	chr15:78030854-78031684	15_78031458_C_A	chr15	78031458	C	A	0.35	0.195629	1	-2.25184	8.93354	0.352578	4.9e-05	0.526304	17.1073	2	4	2	4	0	78031458	3.77043	0	0.987471	0.992332	0.0027998	0.0027998
MG	chr7:44487443-44488155	7_44487886_T_C	chr7	44487886	T	C	0.1	0.246914	1	-2.08817	6.99743	0.318064	0.01	0.5	28.0076	0	0	1	5	5	44487886	3.14398	0	NA	0.980332	0.00816267	0.00816267
MG	chr6:168554091-168554733	6_168554328_G_A	chr6	168554328	G	A	0.25	0.088889	1	-3.4211	13.0597	0.302538	2.4e-05	0.514786	11.6527	1	5	5	5	5	168554566	5.76429	0	0.992411	0.993238	0.000301726	0.0012069
MG	chr6:168554091-168554733	6_168554566_A_G	chr6	168554566	A	G	0.25	0.088889	1	-3.4211	13.0636	0.302519	2.4e-05	0.514906	11.6432	3	5	5	5	5	168554566	5.76724	0	0.99235	0.993902	0.000301087	0.00120435
MG	chr6:168554091-168554733	6_168554421_G_A	chr6	168554421	G	A	0.25	0.088889	1	-3.4211	13.0569	0.302521	2.4e-05	0.514864	11.6419	2	5	5	5	5	168554566	5.76404	0	0.992453	0.993751	0.000302168	0.00120867
MG	chr6:168554091-168554733	6_168554222_A_G	chr6	168554222	A	G	0.25	0.088889	1	-3.4211	13.0494	0.302533	2.4e-05	0.514849	11.6408	0	5	5	5	5	168554566	5.76032	0	0.992567	0.993742	0.00030338	0.00121352
MG	chr14:65035826-65036553	14_65036369_A_G	chr14	65036369	A	G	0.2	1.25	1	-1.98545	6.57523	0.333848	0.01	0.5	17.361	0	0	1	5	5	65036369	2.84018	0	NA	0.984663	0.0103408	0.0103408
MG	chr3:151074989-151075946	3_151075674_A_G	chr3	151075674	A	G	0.15	0.622837	1	-1.6222	6.32073	0.353436	8.9e-05	0.351158	17.6673	1	1	2	4	6	151075674	2.68395	0	0.987559	0.987559	0.0119335	0.0119335
MG	chr10:108900738-108901695	10_108900899_G_A	chr10	108900899	G	A	0.2	2.8125	1	-2.66273	11.9601	0.708308	7.4e-05	0.517033	9.99014	0	3	4	5	5	108900899	4.94781	0	0.992907	0.988461	0.000543515	0.00108703
MG	chr17:81045380-81045804	17_81045722_T_C	chr17	81045722	T	C	0.675	0.013149	1	-2.02529	7.98479	0.633619	0.000236	0.515882	23.7752	1	1	2	5	3	81045722	3.1606	0	0.990279	0.990279	0.00471719	0.00943439
MG	chr1:153609835-153610019	1_153610017_A_G	chr1	153610017	A	G	0.5	0	1	-5.05826	19.7677	0.192606	0.000124	0.27832	3.8672	1	2	2	4	4	153609886	9.27535	0	0.994514	0.994915	8.74462e-06	1.74892e-05
MG	chr1:153609835-153610019	1_153609886_C_G	chr1	153609886	C	G	0.5	0	1	-5.05826	19.7718	0.192639	0.000124	0.278267	3.86716	0	2	2	4	4	153609886	9.2773	0	0.994412	0.995176	8.72596e-06	1.74519e-05
MG	chr2:122287365-122289652	2_122287526_G_A	chr2	122287526	G	A	0.1	0.246914	1	-2.27753	7.93895	0.41372	2e-06	0.542559	63.2188	0	17	12	6	6	122288193	2.70705	0	0.979266	0.986463	0.00483818	0.00483818
MG	chr16:89258557-89259777	16_89258747_A_C	chr16	89258747	A	C	0.375	1.28356	1	-2.05929	8.13264	0.394451	5.8e-05	0.443544	16.0541	0	4	4	4	4	89258747	2.89436	0	0.993917	0.994806	0.00434754	0.0130426
MG	chr16:89258557-89259777	16_89259672_C_T	chr16	89259672	C	T	0.375	1.28356	1	-2.05929	8.12663	0.394459	5.8e-05	0.443542	16.0525	1	4	4	4	4	89258747	2.8916	0	0.993991	0.994835	0.00436197	0.0130859
MG	chr8:68863664-68865726	8_68864728_G_A	chr8	68864728	G	A	0.325	0.013149	1	-2.16241	8.91889	0.404839	0.001245	0.48556	35.1499	4	6	4	10	0	68864728	3.12604	0	0.989	0.966814	0.00282236	0.00846707
MG	chr8:68863664-68865726	8_68865551_T_C	chr8	68865551	T	C	0.325	0.013149	1	-2.16241	8.55802	0.40796	0.001551	0.487178	33.9707	5	6	4	5	0	68864728	2.86457	0	0.992857	0.992701	0.00344003	0.0103201
MG	chr12:133003103-133007707	12_133005102_A_C	chr12	133005102	A	C	0.45	0.002041	1	-2.70611	15.0206	0.631323	0.00156	0.51543	24.0956	17	27	37	8	7	133007261	6.1288	0	0.9923	0.978872	0.000106346	0.00308403
MG	chr12:133003103-133007707	12_133004407_C_T	chr12	133004407	C	T	0.45	0.002041	1	-2.60847	13.8336	0.627214	0.001598	0.521904	20.1378	12	27	37	5	7	133007261	5.61577	0	0.992549	0.991638	0.000199732	0.00579222
MG	chr12:133003103-133007707	12_133007261_G_A	chr12	133007261	G	A	0.475	0.21118	1	-2.70611	16.0122	0.64189	0.00169	0.504121	21.9387	36	27	37	5	7	133007261	6.70039	0	0.992624	0.991892	6.29367e-05	0.00182516
MG	chr1:23141019-23141745	1_23141119_G_A	chr1	23141119	G	A	0.225	1.68574	1	-2.84098	10.5267	0.589941	3.7e-05	0.463003	24.4005	0	6	6	5	5	23141696	3.94019	0	0.993651	0.985547	0.00117663	0.00705978
MG	chr1:23141019-23141745	1_23141696_T_G	chr1	23141696	T	G	0.75	2.22222	1	-2.84098	11.0046	0.408552	3.6e-05	0.464743	23.7164	5	6	6	5	5	23141696	4.18351	0	0.993651	0.986411	0.000908837	0.00545302
MG	chr1:23141019-23141745	1_23141653_A_G	chr1	23141653	A	G	0.225	1.68574	1	-2.84098	10.5122	0.590114	3.7e-05	0.463136	24.4149	4	6	6	5	5	23141696	3.93247	0	0.993776	0.985419	0.00118587	0.00711525
MG	chr1:23141019-23141745	1_23141467_C_T	chr1	23141467	C	T	0.225	1.68574	1	-2.84098	10.5224	0.589826	3.7e-05	0.463003	24.3807	2	6	6	4	5	23141696	3.93851	0	0.993689	0.991541	0.00117933	0.00707601
MG	chr1:23141019-23141745	1_23141483_G_A	chr1	23141483	G	A	0.6	4.20139	1	-2.84098	10.4875	0.409932	3.6e-05	0.469152	19.781	3	6	6	5	5	23141696	3.99317	0	0.993738	0.991577	0.00120182	0.00721091
MG	chr4:9925825-9927107	4_9926613_T_C	chr4	9926613	T	C	0.7	0.725624	1	-2.94033	12.6162	0.287532	0.000608	0.437427	8.22835	1	1	3	5	4	9926613	5.49712	0	0.990519	0.990519	0.000382424	0.00114727
MG	chr20:62151108-62152955	20_62152519_C_G	chr20	62152519	C	G	0.2	2.8125	1	-1.89567	8.70187	0.432141	0.000895	0.538365	64.7655	5	6	4	4	4	62152519	2.705	0	0.988739	0.995341	0.00317883	0.00953649
MG	chr3:122229842-122230623	3_122230263_T_C	chr3	122230263	T	C	0.2	0.078125	1	-1.84842	7.98156	0.331406	4.2e-05	0.597832	13.8844	1	3	3	4	3	122230263	3.50084	0	0.990328	0.991035	0.00472563	0.0141769
MG	chr19:58891465-58893025	19_58892524_A_G	chr19	58892524	A	G	0.875	0.408163	1	-4.7715	19.8305	0.649565	0.000632	0.474397	40.208	2	4	4	6	4	58892672	8.48516	0	0.996815	0.988851	8.46197e-06	3.38479e-05
MG	chr19:58891465-58893025	19_58892672_T_C	chr19	58892672	T	C	0.875	0.408163	1	-4.7715	19.8311	0.649566	0.000632	0.474396	40.2105	3	4	4	6	4	58892672	8.48536	0	0.99681	0.988671	8.45967e-06	3.38387e-05
MG	chr22:32869420-32871746	22_32870128_C_CT	chr22	32870128	C	CT	0.225	1.68574	1	-2.63796	11.855	0.42154	0.000718	0.482036	35.979	2	11	12	4	4	32871230	4.34657	0	0.991872	0.983754	0.000575064	0.00690077
MG	chr22:32869420-32871746	22_32870806_C_T	chr22	32870806	C	T	0.225	1.68574	1	-2.63796	11.8539	0.421677	0.000718	0.482042	35.9578	6	11	12	4	4	32871230	4.34723	0	0.991864	0.991619	0.000575407	0.00690489
MG	chr22:32869420-32871746	22_32871230_G_T	chr22	32871230	G	T	0.225	1.68574	1	-2.63796	11.8577	0.421656	0.000718	0.482049	35.9628	8	11	12	4	4	32871230	4.34899	0	0.991838	0.990778	0.000574244	0.00689093
MG	chr3:186856659-186857870	3_186857721_T_C	chr3	186857721	T	C	0.2	2.8125	1	-1.84453	6.00018	0.420254	0.000129	0.580251	30.5204	1	2	1	5	0	186857721	1.73287	0	0.989331	0.993145	0.0143044	0.0143044
MG	chr6:170462071-170462593	6_170462313_G_A	chr6	170462313	G	A	0.3	0.725624	1	-6.40142	27.8328	0.800966	0.000181	0.590547	15.8385	2	2	3	6	4	170462313	12.7531	0	0.992714	0.991404	1.32268e-07	3.96803e-07
MG	chr3:180319187-180320591	3_180319981_G_T	chr3	180319981	G	T	0.1	0.246914	1	-2.55677	8.94992	0.345958	3.4e-05	0.483884	49.2151	0	1	1	7	7	180319981	3.75041	0	0.987046	0.987046	0.00277482	0.00277482
MG	chr1:192422216-192423307	1_192423099_C_T	chr1	192423099	C	T	0.225	0.000257	1	-2.69979	9.56397	0.382606	2.7e-05	0.551579	29.7606	3	4	5	5	0	192422705	3.64061	0	0.991358	0.991261	0.00198433	0.00992167
MG	chr1:192422216-192423307	1_192423005_G_A	chr1	192423005	G	A	0.225	0.000257	1	-2.69979	9.56249	0.382638	2.7e-05	0.551558	29.7464	2	4	5	5	0	192422705	3.64022	0	0.991388	0.991361	0.00198593	0.00992967
MG	chr1:192422216-192423307	1_192423254_TG_T	chr1	192423254	TG	T	0.225	0.000257	1	-2.69979	9.55302	0.382542	2.7e-05	0.551651	29.783	5	4	5	5	0	192422705	3.63479	0	0.991312	0.989497	0.00199621	0.00998105
MG	chr1:192422216-192423307	1_192422705_T_C	chr1	192422705	T	C	0.225	0.000257	1	-2.69979	9.56794	0.382611	2.7e-05	0.551676	29.7439	1	4	5	4	0	192422705	3.64346	0	0.991276	0.993555	0.00198004	0.00990022
MG	chr1:192422216-192423307	1_192423146_T_C	chr1	192423146	T	C	0.225	0.000257	1	-2.69979	9.55302	0.382542	2.7e-05	0.551651	29.783	4	4	5	5	0	192422705	3.63479	0	0.991312	0.989497	0.00199621	0.00998105
MG	chr7:151136801-151137851	7_151137733_A_C	chr7	151137733	A	C	0.6	0.034722	1	-2.78142	11.1794	0.361509	8.4e-05	0.469495	23.4148	2	3	2	5	0	151137733	4.41064	0	0.994476	0.993427	0.000827093	0.00165419
MG	chr4:73109036-73109817	4_73109296_T_C	chr4	73109296	T	C	0.325	0.013149	1	-5.72165	24.0287	0.748937	0.000135	0.655715	13.0373	0	2	2	5	5	73109296	10.8876	0	0.993017	0.993126	9.49123e-07	1.89825e-06
MG	chr4:73109036-73109817	4_73109520_A_G	chr4	73109520	A	G	0.4	0.034722	1	-4.33422	16.593	0.72011	0.00014	0.678237	9.27232	1	2	2	6	5	73109296	7.37023	0	0.992628	0.992034	4.63212e-05	9.26425e-05
MG	chr9:116105786-116106621	9_116106333_G_A	chr9	116106333	G	A	0.45	0.899908	1	-2.1242	8.10829	0.636609	0.001145	0.631114	12.7262	5	7	3	9	0	116106333	3.04209	0	0.9922	0.992299	0.00440632	0.013219
MG	chr1:156674684-156677730	1_156676553_G_T	chr1	156676553	G	T	0.55	0.899908	1	-3.24732	13.1803	0.372702	3.6e-05	0.52357	23.2923	3	5	2	4	5	156676553	5.32154	0	0.991074	0.994348	0.000282913	0.000282913
MG	chr4:144547393-144548140	4_144547587_A_G	chr4	144547587	A	G	0.15	0.930411	1	-1.99151	6.60008	0.377936	3.4e-05	0.525964	20.0076	0	2	1	5	5	144547587	2.47193	0	0.986194	0.989483	0.0101974	0.0101974
MG	chr1:42910172-42910629	1_42910499_G_A	chr1	42910499	G	A	0.4	0.555556	1	-2.89371	12.9535	0.756197	0.000181	0.537518	4.01844	1	1	4	5	3	42910499	5.77551	0	0.995515	0.995515	0.000319323	0.00127729
MG	chr2:8522105-8522877	2_8522108_G_A	chr2	8522108	G	A	0.4	0.034722	1	-3.24739	13.1806	0.654081	6e-05	0.549634	27.5143	0	4	4	5	5	8522443	5.37638	0	0.992932	0.993014	0.000282866	0.00113147
MG	chr2:8522105-8522877	2_8522443_C_T	chr2	8522443	C	T	0.275	0.330382	1	-3.43765	15.3094	0.323883	6.4e-05	0.528239	23.0913	2	4	4	5	5	8522443	6.67311	0	0.992684	0.990913	9.12614e-05	0.000365046
MG	chr20:47493952-47494172	20_47494005_T_C	chr20	47494005	T	C	0.2	1.25	1	-4.55923	17.5926	0.818526	0.000304	0.652473	9.12039	0	2	2	5	5	47494005	8.2997	0	0.986603	0.987215	2.73654e-05	2.73654e-05
MG	chr20:47493952-47494172	20_47494014_A_C	chr20	47494014	A	C	0.2	1.25	1	-4.55923	17.577	0.81834	0.000305	0.652568	9.10068	1	2	2	5	5	47494005	8.29254	0	0.9874	0.989051	2.75909e-05	2.75909e-05
MG	chr9:134478150-134479240	9_134478221_C_T	chr9	134478221	C	T	0.3	0.725624	1	-1.69132	8.25183	0.724592	0.000721	0.559277	4.29443	0	1	5	5	5	134478221	3.66565	0	0.989672	0.989672	0.00407108	0.0122132
MG	chr9:93148076-93148280	9_93148187_A_G	chr9	93148187	A	G	0.75	0.088889	1	-2.05183	7.4464	0.702129	0.000164	0.502297	7.99402	0	1	2	4	4	93148187	3.4574	0	0.991319	0.991319	0.00635633	0.0127127
MG	chr7:8190763-8191459	7_8191111_A_G	chr7	8191111	A	G	0.7	0.725624	1	-2.24867	8.9202	0.701869	0.006298	0.53625	5.66226	2	4	2	5	0	8191111	4.04334	0	0.995138	0.991364	0.00282034	0.00564068
MG	chr7:8190763-8191459	7_8191150_A_C	chr7	8191150	A	C	0.75	0.088889	1	-2.15787	7.28523	0.682511	0.005854	0.570955	4.96005	3	4	2	5	0	8191111	3.27431	0	0.994465	0.982587	0.00695238	0.0139048
MG	chr9:134572337-134574715	9_134573714_C_T	chr9	134573714	C	T	0.375	1.28356	1	-2.75563	12.3591	0.365857	1.7e-05	0.431158	14.7321	3	4	4	7	5	134573714	4.85216	0	0.986432	0.995419	0.000438847	0.00131654
MG	chr18:8685084-8686208	18_8685394_C_G	chr18	8685394	C	G	0.2	1.25	1	-2.95143	11.9072	0.345938	0.001863	0.58114	29.6998	1	2	2	5	5	8685394	4.9639	0	0.989441	0.991179	0.000559167	0.000559167
MG	chr2:129048813-129051255	2_129048939_C_T	chr2	129048939	C	T	0.15	0.930411	1	-3.86301	16.9997	0.70354	5.5e-05	0.558621	11.684	0	10	11	6	6	129050869	7.32579	0	0.994446	0.989914	3.73866e-05	0.000336479
MG	chr2:129048813-129051255	2_129050869_C_G	chr2	129050869	C	G	0.25	0.088889	1	-5.29076	25.4021	0.727208	5.4e-05	0.537224	12.8492	6	10	11	5	6	129050869	11.4259	0	0.99461	0.993001	4.65421e-07	4.18879e-06
MG	chr2:129048813-129051255	2_129050780_C_T	chr2	129050780	C	T	0.15	0.930411	1	-3.86301	17.0102	0.703494	5.5e-05	0.558703	11.6796	5	10	11	5	6	129050869	7.33148	0	0.994404	0.991222	3.718e-05	0.00033462
MG	chr7:137562509-137564787	7_137563434_T_C	chr7	137563434	T	C	0.6	0.555556	1	-3.93079	18.233	0.25274	0.000323	0.451277	9.19347	3	4	6	5	4	137563434	8.1987	0	0.994817	0.994251	1.95461e-05	3.90921e-05
MG	chr1:211822362-211822586	1_211822370_T_C	chr1	211822370	T	C	0.525	0.21118	1	-3.12519	11.3621	0.265218	0.000521	0.341296	4.91139	0	1	2	4	4	211822542	5.2789	0	0.99236	0.992571	0.000749567	0.00149913
MG	chr1:211822362-211822586	1_211822542_G_C	chr1	211822542	G	C	0.525	0.21118	1	-3.12519	11.3914	0.265068	0.00052	0.341586	4.91455	1	1	2	4	4	211822542	5.29337	0	0.992215	0.992215	0.000737832	0.00147566
MG	chr19:485396-486263	19_485953_C_A	chr19	485953	C	A	0.3	1.63265	1	-2.4187	9.6373	0.424515	0.001084	0.401464	41.9247	3	6	2	5	0	485953	3.22825	0	0.942973	0.909627	0.00190665	0.00190665
MG	chr17:64526-66373	17_65632_C_T	chr17	65632	C	T	0.5	0	1	-2.63116	13.3402	0.299738	0.020137	0.584356	8.05241	4	7	9	7	4	65632	5.75246	0	0.988951	0.993589	0.000259777	0.00181844
MG	chr18:31786534-31786840	18_31786639_G_A	chr18	31786639	G	A	0.6	1.25	1	-1.86216	6.07185	0.340181	0.000805	0.403372	13.3685	0	1	1	3	3	31786639	2.53733	0	0.990031	0.990031	0.0137353	0.0137353
MG	chr3:69400522-69403133	3_69401394_T_A	chr3	69401394	T	A	0.45	0.899908	1	-3.15119	15.6295	0.35485	3.1e-05	0.528609	19.5204	6	14	15	3	4	69401394	6.66285	0	0.993896	0.992553	7.70444e-05	0.000847488
MG	chr3:69400522-69403133	3_69400761_C_T	chr3	69400761	C	T	0.425	2.17699	1	-3.15119	13.9542	0.360001	3.1e-05	0.525949	16.4605	1	14	15	4	4	69401394	5.92301	0	0.993908	0.989658	0.000187314	0.00206046
MG	chr3:69400522-69403133	3_69400884_C_T	chr3	69400884	C	T	0.425	2.17699	1	-3.15119	13.9447	0.360019	3.1e-05	0.525995	16.4436	2	14	15	4	4	69401394	5.91931	0	0.993939	0.990854	0.000188268	0.00207095
MG	chr3:69400522-69403133	3_69402086_A_G	chr3	69402086	A	G	0.425	2.17699	1	-3.15119	13.9949	0.359783	3.1e-05	0.526102	16.459	12	14	15	4	4	69401394	5.94367	0	0.993774	0.990623	0.000183312	0.00201643
MG	chr17:64637657-64638378	17_64638001_G_A	chr17	64638001	G	A	0.35	0.292235	1	-2.0296	9.26535	0.342198	6.9e-05	0.483476	10.5802	1	3	4	4	5	64638001	3.88271	0	0.994489	0.99493	0.0023353	0.0046706
MG	chr11:12038824-12039001	11_12038860_A_C	chr11	12038860	A	C	0.125	0.408163	1	-2.06492	8.15013	0.297463	7.2e-05	0.571682	21.0858	0	2	2	5	5	12038860	3.77887	0	0.993942	0.985057	0.0043058	0.0086116
MG	chr17:4377347-4377840	17_4377593_T_C	chr17	4377593	T	C	0.675	0.818338	1	-1.70665	6.66642	0.612615	0.006189	0.433619	12.3782	0	2	2	4	4	4377593	2.3944	0	0.995918	0.995152	0.00982462	0.00982462
MG	chr2:31450358-31450994	2_31450522_C_T	chr2	31450522	C	T	0.325	1.28587	1	-2.76505	10.2511	0.314273	6.5e-05	0.562525	2.10896	0	5	5	4	4	31450640	4.47984	0	0.990376	0.988759	0.00136604	0.00683019
MG	chr2:31450358-31450994	2_31450644_G_A	chr2	31450644	G	A	0.325	1.28587	1	-2.76505	10.2479	0.314326	6.5e-05	0.562524	2.10897	2	5	5	4	4	31450640	4.4779	0	0.990421	0.990065	0.00136837	0.00684187
MG	chr2:31450358-31450994	2_31450765_G_A	chr2	31450765	G	A	0.325	1.28587	1	-2.76505	10.2401	0.314405	6.5e-05	0.562616	2.10867	3	5	5	4	4	31450640	4.47418	0	0.99053	0.989491	0.00137417	0.00687084
MG	chr2:31450358-31450994	2_31450640_T_C	chr2	31450640	T	C	0.4	1.25	1	-3.36839	15.4297	0.703578	7.6e-05	0.520041	3.05237	1	5	5	5	4	31450640	6.8307	0	0.990095	0.989544	8.56323e-05	0.000428162
MG	chr5:1181170-1181970	5_1181651_G_A	chr5	1181651	G	A	0.45	0.002041	1	-2.35633	9.37517	0.653141	0.000158	0.516297	11.8352	3	2	4	4	4	1181651	3.84862	0	0.993613	0.993899	0.00219945	0.00879779
MG	chr5:1181170-1181970	5_1181630_C_T	chr5	1181630	C	T	0.45	0.002041	1	-2.35633	9.37379	0.653108	0.000158	0.516124	11.8313	2	2	4	4	4	1181651	3.84815	0	0.993648	0.993965	0.0022011	0.00880442
MG	chr1:226630753-226631045	1_226630816_C_T	chr1	226630816	C	T	0.6	0.555556	1	-2.52326	8.80909	0.343849	0.00015	0.497901	4.5818	0	2	2	4	4	226630873	3.68269	0	0.995136	0.994183	0.00299734	0.00599468
MG	chr1:226630753-226631045	1_226630873_G_A	chr1	226630873	G	A	0.2	0.078125	1	-4.50207	18.6462	0.722333	0.000149	0.453031	9.94752	1	2	2	4	4	226630873	8.32569	0	0.995398	0.993533	1.5736e-05	3.14721e-05
MG	chr5:123996883-123997730	5_123997308_C_T	chr5	123997308	C	T	0.225	0.000257	1	-1.95524	9.36048	0.398629	3.4e-05	0.423666	38.9397	2	5	5	5	3	123997308	3.52574	0	0.99327	0.994099	0.00221714	0.00886857
MG	chr3:99139965-99140867	3_99140727_G_A	chr3	99140727	G	A	0.2	0.078125	1	-3.30924	13.4476	0.249183	6.3e-05	0.512405	6.05047	7	3	8	5	4	99140569	6.21001	0	0.985667	0.989483	0.000245317	0.000981266
MG	chr3:99139965-99140867	3_99140374_A_G	chr3	99140374	A	G	0.2	0.078125	1	-3.30924	13.4476	0.249183	6.3e-05	0.512405	6.05047	2	3	8	5	4	99140569	6.21001	0	0.985667	0.989483	0.000245317	0.000981266
MG	chr3:99139965-99140867	3_99140288_G_A	chr3	99140288	G	A	0.2	0.078125	1	-3.30924	13.4476	0.249183	6.3e-05	0.512405	6.05047	1	3	8	5	4	99140569	6.21001	0	0.985667	0.989483	0.000245317	0.000981266
MG	chr3:99139965-99140867	3_99140569_G_T	chr3	99140569	G	T	0.2	0.078125	1	-3.30924	13.4756	0.249076	6.3e-05	0.512429	6.05235	3	3	8	5	4	99140569	6.22381	0	0.98517	0.990659	0.000241684	0.000966737
MG	chr7:5012996-5014671	7_5014019_C_T	chr7	5014019	C	T	0.45	3.43026	1	-2.34613	11.7917	0.60027	0.014343	0.518153	8.32829	10	8	13	11	9	5014019	4.53588	0	0.984165	0.991076	0.000594943	0.00773426
MG	chr7:5012996-5014671	7_5014218_T_C	chr7	5014218	T	C	0.475	1.83931	1	-2.34613	10.7726	0.402188	0.01433	0.525818	7.35768	11	8	13	12	9	5014019	4.06925	0	0.985507	0.991538	0.00103015	0.0133919
MG	chr7:5012996-5014671	7_5013688_A_G	chr7	5013688	A	G	0.475	1.83931	1	-2.34613	10.7549	0.402286	0.014337	0.525778	7.35263	7	8	13	12	9	5014019	4.06089	0	0.985625	0.99264	0.00104004	0.0135206
MG	chr8:70418782-70419526	8_70419121_A_G	chr8	70419121	A	G	0.4	0.034722	1	-3.73675	14.5426	0.684018	0.012663	0.714413	15.6695	2	4	4	5	5	70419134	6.30986	0	0.993459	0.994492	0.000137023	0.000411069
MG	chr8:70418782-70419526	8_70419014_C_T	chr8	70419014	C	T	0.35	0.292235	1	-3.42171	12.6345	0.662232	0.011368	0.752399	16.7159	1	4	4	5	5	70419134	5.28668	0	0.993018	0.994595	0.000378699	0.0011361
MG	chr8:70418782-70419526	8_70419134_C_G	chr8	70419134	C	G	0.4	0.034722	1	-3.73675	14.5444	0.684014	0.012658	0.714406	15.6695	3	4	4	5	5	70419134	6.31071	0	0.993437	0.994704	0.000136897	0.000410692
MG	chr7:12476565-12477210	7_12476839_T_C	chr7	12476839	T	C	0.35	2.32098	1	-1.87308	7.35243	0.653026	0.004091	0.492188	15.7748	1	1	2	4	3	12476839	2.95975	0	0.987414	0.993981	0.00669722	0.0133944
MG	chr11:118560240-118561475	11_118560953_G_GC	chr11	118560953	G	GC	0.2	0.078125	1	-2.35491	8.8416	0.41339	0.002391	0.587193	41.1348	1	1	3	5	5	118560857	2.96044	0	0.993877	0.989822	0.00294441	0.00883322
MG	chr11:118560240-118561475	11_118560857_G_A	chr11	118560857	G	A	0.175	0.360188	1	-2.35491	9.30351	0.410826	0.002364	0.589218	41.6622	0	1	3	5	5	118560857	3.18676	0	0.993847	0.993847	0.00228716	0.00686147
MG	chr7:1855985-1856501	7_1856273_C_T	chr7	1856273	C	T	0.15	0.622837	1	-1.87975	6.14344	0.33242	0.019239	0.327342	10.875	0	1	1	8	8	1856273	2.82239	0	0.961924	0.961924	0.01319	0.01319
MG	chr14:59920886-59921316	14_59921091_C_T	chr14	59921091	C	T	0.35	2.32098	1	-3.20877	13.014	0.25644	0.000118	0.381376	2.98422	0	2	2	4	4	59921091	6.00979	0	0.993624	0.9952	0.000309174	0.000309174
MG	chr20:15069484-15070637	20_15070049_T_G	chr20	15070049	T	G	0.3	0.045351	1	-3.56333	13.2458	0.277795	0.011105	0.378225	7.94276	0	2	2	4	4	15070049	6.06748	0	0.993423	0.994051	0.000273199	0.000546397
MG	chr20:15069484-15070637	20_15070203_C_T	chr20	15070203	C	T	0.3	0.045351	1	-3.56333	13.2449	0.277797	0.011101	0.37831	7.94718	1	2	2	4	4	15070049	6.06663	0	0.993447	0.992937	0.000273322	0.000546643
MG	chr12:102152863-102153791	12_102153002_G_A	chr12	102153002	G	A	0.45	0.73666	1	-2.3939	10.2786	0.315653	0.002682	0.554158	9.40119	2	1	3	4	4	102153002	4.44437	0	0.994086	0.993533	0.0013458	0.00403739
MG	chr7:1099019-1100731	7_1100307_G_T	chr7	1100307	G	T	0.1	0.246914	1	-3.82382	16.2416	0.257907	0.005679	0.493545	14.0726	6	7	8	9	0	1100307	7.5958	0	0.976821	0.984655	5.5756e-05	0.000446048
MG	chr7:1099019-1100731	7_1100296_A_T	chr7	1100296	A	T	0.1	0.246914	1	-3.82382	16.2387	0.257898	0.00568	0.493523	14.0674	5	7	8	9	0	1100307	7.59465	0	0.976852	0.98511	5.58416e-05	0.000446733
MG	chr7:1099019-1100731	7_1100694_G_A	chr7	1100694	G	A	0.1	0.246914	1	-3.82382	16.2245	0.258031	0.005676	0.493585	14.1069	8	7	8	9	0	1100307	7.58521	0	0.976783	0.97836	5.6262e-05	0.000450096
MG	chr19:38997483-38998210	19_38997679_G_T	chr19	38997679	G	T	0.325	3.70143	1	-6.87366	28.7288	0.189283	0.001178	0.353411	3.59132	2	8	8	12	5	38997896	13.6601	0	0.989774	0.995631	8.32554e-08	4.99532e-07
MG	chr19:38997483-38998210	19_38997896_C_T	chr19	38997896	C	T	0.325	3.70143	1	-6.87366	28.7317	0.189231	0.001178	0.353474	3.59212	8	8	8	12	5	38997896	13.6616	0	0.989755	0.995326	8.31329e-08	4.98798e-07
MG	chr19:38997483-38998210	19_38997635_A_C	chr19	38997635	A	C	0.325	3.70143	1	-6.87366	28.7301	0.189282	0.001178	0.353441	3.59119	1	8	8	12	5	38997896	13.6609	0	0.989765	0.995527	8.31993e-08	4.99196e-07
MG	chr19:38997483-38998210	19_38997609_T_A	chr19	38997609	T	A	0.325	3.70143	1	-6.79329	28.0096	0.192654	0.001953	0.343173	3.54991	0	8	8	5	5	38997896	13.0922	0	0.994407	0.994943	1.20718e-07	7.24307e-07
MG	chr19:38997483-38998210	19_38997763_C_A	chr19	38997763	C	A	0.325	3.70143	1	-6.87366	28.7251	0.189313	0.001178	0.35341	3.5908	5	8	8	12	5	38997896	13.6583	0	0.989798	0.995762	8.34166e-08	5.005e-07
MG	chr19:38997483-38998210	19_38997795_T_TAAG	chr19	38997795	T	TAAG	0.325	3.70143	1	-6.87366	28.7207	0.189029	0.001174	0.353738	3.6032	6	8	8	12	5	38997896	13.6552	0	0.989785	0.99382	8.36032e-08	5.01619e-07
MG	chr8:125792422-125793036	8_125792783_C_A	chr8	125792783	C	A	0.15	0.622837	1	-2.43765	9.71746	0.275519	0.000197	0.544495	13.3526	0	2	2	5	5	125792783	4.58733	0	0.99456	0.986337	0.00182526	0.00365052
MG	chr13:110372748-110373536	13_110373035_T_A	chr13	110373035	T	A	0.25	0.088889	1	-2.23153	7.59046	0.352124	0.000137	0.395977	16.7903	0	2	2	5	5	110373410	3.17271	0	0.992388	0.992585	0.0058678	0.0117356
MG	chr13:110372748-110373536	13_110373410_C_G	chr13	110373410	C	G	0.25	0.088889	1	-2.23153	7.60404	0.351986	0.000137	0.39606	16.8025	1	2	2	5	5	110373410	3.17935	0	0.991908	0.991832	0.00582377	0.0116475
MG	chr10:28609525-28610206	10_28609690_A_C	chr10	28609690	A	C	0.25	2.22222	1	-3.1891	14.6505	0.621309	3.2e-05	0.438536	23.3005	1	4	5	5	4	28609690	5.96225	0	0.992993	0.990301	0.000129398	0.000646988
MG	chr10:28609525-28610206	10_28609778_C_T	chr10	28609778	C	T	0.45	0.899908	1	-2.95883	12.3552	0.38686	3e-05	0.470972	16.3002	2	4	5	4	4	28609690	5.00739	0	0.992622	0.993557	0.000439771	0.00219886
MG	chr1:3384118-3385026	1_3384606_A_G	chr1	3384606	A	G	0.775	1.68574	1	-2.29686	9.1283	0.386498	0.001594	0.398607	19.2324	3	5	4	5	5	3384606	3.48496	0	0.99543	0.99171	0.00251685	0.00755056
MG	chr1:3384118-3385026	1_3384231_A_G	chr1	3384231	A	G	0.775	1.68574	1	-2.29686	9.12301	0.386542	0.001594	0.398535	19.2262	0	5	4	5	5	3384606	3.48232	0	0.995469	0.990517	0.00252414	0.00757243
MG	chr22:25491381-25493230	22_25492803_T_G	chr22	25492803	T	G	0.15	0.622837	1	-2.4295	9.22909	0.313944	6.2e-05	0.508179	11.2871	4	5	5	4	0	25492803	4.1998	0	0.985879	0.985423	0.002382	0.01191
MG	chr22:25491381-25493230	22_25491825_C_G	chr22	25491825	C	G	0.15	0.622837	1	-2.4295	9.21759	0.314028	6.2e-05	0.508198	11.2909	1	5	5	4	0	25492803	4.19377	0	0.986129	0.983738	0.00239701	0.0119851
MG	chr18:47190333-47190645	18_47190438_C_T	chr18	47190438	C	T	0.2	2.8125	1	-2.7561	10.6392	0.701519	0.000236	0.522877	10.1346	0	2	2	6	6	47190438	4.62536	0	0.991798	0.992903	0.00110714	0.00221427
MG	chr18:47190333-47190645	18_47190516_G_A	chr18	47190516	G	A	0.175	0.360188	1	-2.7561	9.79123	0.720932	0.000246	0.500842	10.9862	1	2	2	4	6	47190438	4.32307	0	0.992025	0.991493	0.00175346	0.00350693
MG	chr16:71994980-71996101	16_71995558_C_T	chr16	71995558	C	T	0.325	0.818338	1	-3.37911	13.7496	0.321973	0.003413	0.492376	6.01193	6	7	12	4	4	71995465	6.12907	0	0.995254	0.995269	0.000208861	0.00250633
MG	chr16:71994980-71996101	16_71995327_T_C	chr16	71995327	T	C	0.5	0.8	1	-3.37911	14.2476	0.659761	0.003413	0.479101	6.71602	2	7	12	4	4	71995465	6.22156	0	0.995215	0.9952	0.000160263	0.00192316
MG	chr16:71994980-71996101	16_71995038_G_C	chr16	71995038	G	C	0.325	0.818338	1	-3.37911	13.7715	0.321669	0.003376	0.492871	6.01753	0	7	12	4	4	71995465	6.14581	0	0.995108	0.99268	0.000206445	0.00247734
MG	chr16:71994980-71996101	16_71995422_G_A	chr16	71995422	G	A	0.5	0.8	1	-3.37911	14.2534	0.659774	0.003413	0.479132	6.71636	3	7	12	4	4	71995465	6.22445	0	0.995184	0.995287	0.000159771	0.00191725
MG	chr16:71994980-71996101	16_71995315_C_A	chr16	71995315	C	A	0.5	0.8	1	-3.37911	14.249	0.659739	0.003413	0.479088	6.71649	1	7	12	4	4	71995465	6.22218	0	0.995207	0.995234	0.000160144	0.00192173
MG	chr16:71994980-71996101	16_71995465_C_CA	chr16	71995465	C	CA	0.5	0.8	1	-3.37911	14.257	0.659949	0.003412	0.479107	6.72142	5	7	12	4	4	71995465	6.22651	0	0.995133	0.993593	0.00015947	0.00191365
MG	chr8:56845970-56846667	8_56846249_A_C	chr8	56846249	A	C	0.175	0.899908	1	-2.89635	10.7988	0.329163	3.1e-05	0.54127	14.2628	0	2	5	4	4	56846583	4.65781	0	0.995577	0.990361	0.00101564	0.0050782
MG	chr8:56845970-56846667	8_56846614_A_G	chr8	56846614	A	G	0.175	0.899908	1	-2.89635	10.8093	0.329392	3.1e-05	0.541223	14.3052	4	2	5	5	4	56846583	4.65891	0	0.994975	0.984037	0.00100993	0.00504967
MG	chr8:56845970-56846667	8_56846583_G_A	chr8	56846583	G	A	0.175	0.899908	1	-2.89635	10.8093	0.329392	3.1e-05	0.541223	14.3052	3	2	5	5	4	56846583	4.65891	0	0.994975	0.984037	0.00100993	0.00504967
MG	chr8:56845970-56846667	8_56846445_A_AC	chr8	56846445	A	AC	0.175	0.899908	1	-2.89635	10.8093	0.329392	3.1e-05	0.541223	14.3052	2	2	5	5	4	56846583	4.65891	0	0.994975	0.984037	0.00100993	0.00504967
MG	chr22:50326794-50327358	22_50327190_G_A	chr22	50327190	G	A	0.125	0.408163	1	-3.60623	13.9021	0.765152	3.7e-05	0.640485	4.73391	8	9	9	5	5	50326871	6.46662	0	0.984113	0.986789	0.000192588	0.0015407
MG	chr22:50326794-50327358	22_50326871_G_A	chr22	50326871	G	A	0.125	0.408163	1	-3.60623	13.9147	0.765228	3.7e-05	0.640408	4.7366	1	9	9	5	5	50326871	6.47266	0	0.983932	0.98553	0.000191292	0.00153033
MG	chr22:50326794-50327358	22_50327117_T_C	chr22	50327117	T	C	0.1	0.246914	1	-2.76416	10.0421	0.739605	3.3e-05	0.673419	4.14241	4	9	9	5	5	50326871	4.65401	0	0.984053	0.986767	0.00153	0.01224
MG	chr22:50326794-50327358	22_50326814_G_A	chr22	50326814	G	A	0.125	0.408163	1	-3.60623	13.9047	0.765195	3.7e-05	0.640445	4.73606	0	9	9	5	5	50326871	6.46747	0	0.984076	0.985582	0.000192316	0.00153853
MG	chr22:50326794-50327358	22_50327170_C_T	chr22	50327170	C	T	0.125	0.408163	1	-3.60623	13.9063	0.765154	3.7e-05	0.640467	4.7342	5	9	9	5	5	50326871	6.4688	0	0.984052	0.987212	0.000192148	0.00153719
MG	chr22:50326794-50327358	22_50327189_T_C	chr22	50327189	T	C	0.125	0.408163	1	-3.60623	13.9021	0.765152	3.7e-05	0.640485	4.73391	7	9	9	5	5	50326871	6.46662	0	0.984113	0.986789	0.000192588	0.0015407
MG	chr22:50326794-50327358	22_50327186_C_T	chr22	50327186	C	T	0.125	0.408163	1	-3.60623	13.9068	0.765155	3.7e-05	0.640448	4.73404	6	9	9	5	5	50326871	6.46903	0	0.984045	0.986806	0.000192097	0.00153678
MG	chr22:50326794-50327358	22_50326882_A_G	chr22	50326882	A	G	0.125	0.408163	1	-3.60623	13.9046	0.765162	3.7e-05	0.640448	4.73433	2	9	9	5	5	50326871	6.46797	0	0.984078	0.986804	0.000192332	0.00153866
MG	chr1:116370543-116372326	1_116372190_G_C	chr1	116372190	G	C	0.25	2.22222	1	-2.008	7.58348	0.339241	0.000249	0.472781	15.9962	4	1	5	5	6	116371700	3.19706	0	0.987266	0.985659	0.00589055	0.00589055
MG	chr1:116370543-116372326	1_116372092_C_A	chr1	116372092	C	A	0.25	2.22222	1	-2.008	7.60656	0.339004	0.000249	0.472902	15.9996	3	1	5	5	6	116371700	3.20945	0	0.986514	0.986514	0.00581565	0.00581565
MG	chr19:53948985-53949375	19_53949094_A_G	chr19	53949094	A	G	0.4	0.555556	1	-2.85953	12.8062	0.269139	0.000217	0.456305	6.00619	4	6	8	4	3	53949065	6.08694	0	0.992977	0.993498	0.000345473	0.00241831
MG	chr19:53948985-53949375	19_53949065_C_T	chr19	53949065	C	T	0.475	0.191079	1	-2.85953	13.1261	0.280764	0.000219	0.469933	7.1891	3	6	8	4	3	53949065	6.16302	0	0.992986	0.99376	0.000291211	0.00203847
MG	chr16:87872473-87873617	16_87872718_G_C	chr16	87872718	G	C	0.675	1.28587	1	-6.29712	28.0463	0.70769	0.001531	0.577452	19.7179	1	9	8	6	8	87872718	12.9391	0	0.992086	0.989817	1.18447e-07	5.92236e-07
MG	chr16:87872473-87873617	16_87873247_A_C	chr16	87873247	A	C	0.4	4.20139	1	-3.84821	16.3309	0.645726	0.001565	0.604831	13.0884	6	9	8	5	8	87872718	7.24569	0	0.992331	0.991138	5.3189e-05	0.000265945
MG	chr16:87872473-87873617	16_87872844_A_G	chr16	87872844	A	G	0.675	1.28587	1	-6.29712	27.9247	0.708435	0.001532	0.577888	19.5387	3	9	8	5	8	87872718	12.8871	0	0.992845	0.990393	1.2613e-07	6.30648e-07
MG	chr13:30968683-30970403	13_30968857_G_A	chr13	30968857	G	A	0.55	0.73666	1	-1.61597	7.93738	0.604844	0.001921	0.556372	18.3704	0	3	5	21	21	30968857	3.06367	0	0.980903	0.948193	0.00484239	0.00968478
MG	chr11:118499154-118499461	11_118499394_C_G	chr11	118499394	C	G	0.225	0.000257	1	-3.58854	13.3538	0.805371	0.000361	0.505694	3.62076	0	1	1	5	5	118499394	6.25099	0	0.991546	0.991546	0.000257903	0.000257903
MG	chr7:156749308-156750006	7_156749715_AT_A	chr7	156749715	AT	A	0.325	0.818338	1	-2.22183	7.55022	0.323907	0.000166	0.356585	4.75742	0	1	2	5	5	156749741	3.16305	0	0.99175	0.992698	0.00600027	0.0120005
MG	chr7:156749308-156750006	7_156749741_A_T	chr7	156749741	A	T	0.8	0.078125	1	-3.11987	12.631	0.285701	0.000176	0.47041	8.64059	1	1	2	4	5	156749741	5.34734	0	0.992503	0.992503	0.000379406	0.000758812
MG	chr17:55966865-55968420	17_55968014_G_A	chr17	55968014	G	A	0.175	0.360188	1	-2.54984	11.8916	0.307261	1.7e-05	0.556619	9.32294	3	5	5	4	3	55968014	5.26687	0	0.992617	0.992736	0.000563883	0.00169165
MG	chr18:34900672-34903028	18_34902573_G_C	chr18	34902573	G	C	0.85	0.930411	1	-3.98261	17.6884	0.7266	4.3e-05	0.571238	19.3596	3	3	4	5	4	34902573	8.15439	0	0.996006	0.991255	2.60213e-05	0.000104085
MG	chr22:17956243-17957652	22_17956759_C_G	chr22	17956759	C	G	0.65	0.195629	1	-5.62285	24.9593	0.768724	5.9e-05	0.548277	6.98342	2	4	8	4	5	17956759	11.6669	0	0.993616	0.993134	5.8552e-07	2.9276e-06
MG	chr22:17956243-17957652	22_17957588_T_C	chr22	17957588	T	C	0.35	0.195629	1	-5.62285	24.9258	0.23134	5.9e-05	0.548313	6.98349	6	4	8	4	5	17956759	11.6503	0	0.993621	0.992287	5.95782e-07	2.97891e-06
MG	chr22:17956243-17957652	22_17956887_T_C	chr22	17956887	T	C	0.325	0.013149	1	-4.92455	21.0556	0.245669	6e-05	0.581658	6.04047	3	4	8	4	5	17956759	9.78557	0	0.99361	0.992798	4.46146e-06	2.23073e-05
MG	chr22:17956243-17957652	22_17956264_A_G	chr22	17956264	A	G	0.275	0.298936	1	-4.43633	18.3577	0.258276	6.3e-05	0.536487	5.41615	0	4	8	5	5	17956759	8.47897	0	0.993511	0.991388	1.8308e-05	9.15399e-05
MG	chr15:23282762-23283884	15_23283141_C_A	chr15	23283141	C	A	0.15	0.930411	1	-1.97894	9.05188	0.320645	0.033327	0.558472	16.8622	1	2	4	6	6	23283141	3.85509	0	0.990432	0.98995	0.00262424	0.010497
MG	chr8:17520458-17521304	8_17520602_GT_G	chr8	17520602	GT	G	0.8	0.078125	1	-2.99175	11.7406	0.620738	0.002226	0.493511	38.2688	1	4	5	5	5	17520757	4.57246	0	0.996408	0.990767	0.000611511	0.00305755
MG	chr8:17520458-17521304	8_17521076_T_C	chr8	17521076	T	C	0.725	0.330382	1	-2.50819	9.15342	0.607145	0.002263	0.498724	32.8803	5	4	5	5	5	17520757	3.36524	0	0.996549	0.992323	0.00248254	0.0124127
MG	chr8:17520458-17521304	8_17520569_G_GA	chr8	17520569	G	GA	0.8	0.078125	1	-2.99175	11.7406	0.620738	0.002226	0.493511	38.2688	0	4	5	5	5	17520757	4.57246	0	0.996408	0.990767	0.000611511	0.00305755
MG	chr8:17520458-17521304	8_17520757_T_A	chr8	17520757	T	A	0.8	0.078125	1	-2.99175	11.7691	0.620846	0.002231	0.493434	38.285	2	4	5	4	5	17520757	4.58615	0	0.996457	0.993702	0.000602232	0.00301116
MG	chr22:47350045-47351032	22_47350931_T_C	chr22	47350931	T	C	0.1	0.246914	1	-1.82293	6.63089	0.313775	0.015957	0.430071	9.47496	5	2	6	6	4	47350898	2.98997	0	0.976751	0.982449	0.0100225	0.0100225
MG	chr4:20833163-20833626	4_20833429_T_C	chr4	20833429	T	C	0.775	0.000257	1	-2.7284	11.706	0.311397	0.000166	0.451903	17.9882	2	3	3	4	4	20833429	5.04814	0	0.994381	0.992826	0.000622988	0.00186896
MG	chr16:88509104-88510250	16_88509523_G_C	chr16	88509523	G	C	0.625	1.28356	1	-2.05249	8.09825	0.583696	1.2e-05	0.594096	27.3658	1	3	2	4	3	88509523	2.66518	0	0.996938	0.996258	0.00443081	0.00886162
MG	chr1:41949716-41950681	1_41950473_G_A	chr1	41950473	G	A	0.225	1.68574	1	-3.00363	13.8468	0.316654	3.1e-05	0.496158	21.9449	4	5	5	5	5	41950473	6.18391	0	0.994924	0.99051	0.000198337	0.000793347
MG	chr11:8722610-8723014	11_8722621_A_C	chr11	8722621	A	C	0.4	1.25	1	-1.8474	6.01186	0.318854	0.01	0.5	11.392	0	0	1	4	4	8722621	2.72235	0	NA	0.989845	0.0142101	0.0142101
MG	chr17:75806408-75807921	17_75806764_G_C	chr17	75806764	G	C	0.15	0.930411	1	-3.13195	13.9827	0.730304	0.000241	0.415818	7.30446	0	3	4	14	14	75806764	7.97454	0	0.956273	0.849955	0.000184496	0.000737984
MG	chr4:1044554-1044889	4_1044825_C_G	chr4	1044825	C	G	0.25	0.8	1	-1.94188	6.39693	0.359375	0.000112	0.451132	9.62075	0	1	1	5	5	1044825	2.56595	0	0.99152	0.99152	0.0114318	0.0114318
MG	chr10:99313035-99313850	10_99313438_G_C	chr10	99313438	G	C	0.3	0.725624	1	-2.20881	7.49622	0.344382	0.00019	0.400529	15.6625	0	1	1	5	5	99313438	3.19612	0	0.988279	0.988279	0.00618286	0.00618286
MG	chr12:20993624-20993870	12_20993837_C_G	chr12	20993837	C	G	0.775	1.60353	1	-2.09664	8.48245	0.721885	0.000219	0.554804	3.00179	2	3	3	4	4	20993837	4.01845	0	0.994212	0.992296	0.00358588	0.0107576
MG	chr11:17008087-17009799	11_17008644_C_A	chr11	17008644	C	A	0.425	0.314101	1	-4.06469	15.4181	0.667648	2.6e-05	0.388705	9.18562	3	5	2	5	0	17008605	6.59036	0	0.995885	0.993122	8.61607e-05	0.000172321
MG	chr11:17008087-17009799	11_17008605_T_C	chr11	17008605	T	C	0.275	0.330382	1	-6.43635	27.2041	0.234191	2.4e-05	0.476593	9.40677	2	5	2	5	0	17008605	12.7368	0	0.99601	0.99259	1.83073e-07	3.66146e-07
MG	chr6:11450192-11450755	6_11450468_C_A	chr6	11450468	C	A	0.45	0.73666	1	-2.96136	12.366	0.340098	0.003383	0.486849	6.60163	3	6	5	22	11	11450466	5.34732	0	0.964037	0.928423	0.000437223	0.00174889
MG	chr6:11450192-11450755	6_11450466_G_A	chr6	11450466	G	A	0.45	0.73666	1	-2.96136	12.366	0.340098	0.003383	0.486849	6.60163	2	6	5	22	11	11450466	5.34733	0	0.964037	0.928422	0.000437219	0.00174887
MG	chr11:101089352-101089646	11_101089497_C_A	chr11	101089497	C	A	0.3	0.725624	1	-3.83702	15.7374	0.817305	0.000594	0.596338	5.56693	0	1	2	5	5	101089497	7.43473	0	0.990142	0.990142	7.27704e-05	0.000145541
MG	chr4:1748875-1749254	4_1748977_C_T	chr4	1748977	C	T	0.325	0.013149	1	-2.40802	9.59213	0.322081	0.000116	0.597244	6.80164	0	2	2	4	4	1748977	4.23304	0	0.993086	0.992498	0.00195413	0.00390826
MG	chr19:8942066-8944008	19_8943342_G_A	chr19	8943342	G	A	0.575	0.125719	1	-2.8991	13.7372	0.434754	0.001836	0.518649	44.0734	4	3	6	4	5	8943342	4.96542	0	0.995824	0.995947	0.000210254	0.00126152
MG	chr8:18144473-18145546	8_18144867_T_A	chr8	18144867	T	A	0.425	0.314101	1	-2.27062	9.75581	0.351496	5.1e-05	0.431807	8.02437	0	5	6	4	4	18144898	4.05061	0	0.991483	0.993254	0.00178756	0.0107254
MG	chr8:18144473-18145546	8_18144898_G_A	chr8	18144898	G	A	0.425	0.314101	1	-2.27062	9.77152	0.351358	5.1e-05	0.43178	8.02829	2	5	6	4	4	18144898	4.0586	0	0.991275	0.993877	0.00177236	0.0106342
MG	chr3:72304482-72305907	3_72305546_T_C	chr3	72305546	T	C	0.55	3.10377	1	-2.42886	10.4272	0.613754	7.4e-05	0.643191	22.6498	1	3	3	4	3	72305546	3.94921	0	0.996043	0.996364	0.00124172	0.00372515
MG	chr5:157157986-157159399	5_157158810_G_A	chr5	157158810	G	A	0.1	0.246914	1	-1.72322	9.65208	0.405114	0.000281	0.502176	25.5302	9	9	10	6	5	157158810	3.52237	0	0.992176	0.987046	0.00189137	0.00945687
MG	chr21:43554393-43554664	21_43554456_C_T	chr21	43554456	C	T	0.3	0.725624	1	-5.12967	20.8666	0.804511	0.000237	0.541757	2.79249	1	3	3	5	5	43554456	9.86105	0	0.992544	0.99145	4.92418e-06	1.47725e-05
MG	chr21:43554393-43554664	21_43554571_A_G	chr21	43554571	A	G	0.6	0.034722	1	-4.20153	16.0141	0.221834	0.000256	0.571258	2.3894	2	3	3	4	5	43554456	7.50105	0	0.992129	0.992356	6.28739e-05	0.000188622
MG	chr21:43554393-43554664	21_43554401_T_C	chr21	43554401	T	C	0.3	0.725624	1	-5.12967	20.8582	0.804553	0.000237	0.541827	2.79294	0	3	3	5	5	43554456	9.85694	0	0.992695	0.991191	4.94583e-06	1.48375e-05
MG	chr16:58804264-58804716	16_58804449_T_C	chr16	58804449	T	C	0.65	0.195629	1	-3.47149	14.9134	0.203448	0.000302	0.389577	3.39744	2	3	3	4	4	58804449	6.97518	0	0.991378	0.993053	0.000112562	0.000337685
MG	chr16:58804264-58804716	16_58804268_G_A	chr16	58804268	G	A	0.65	0.195629	1	-2.85029	10.6113	0.243742	0.000336	0.37836	2.37745	0	3	3	4	4	58804449	4.90462	0	0.991395	0.991696	0.00112401	0.00337202
MG	chr16:58804264-58804716	16_58804365_T_C	chr16	58804365	T	C	0.625	0.600889	1	-2.85029	10.1906	0.246277	0.000341	0.377549	2.17462	1	3	3	4	4	58804449	4.73952	0	0.991201	0.991846	0.0014116	0.0042348
MG	chr6:37768475-37769335	6_37768633_C_T	chr6	37768633	C	T	0.4	0.034722	1	-5.8064	23.8505	0.203442	0.00794	0.373125	7.77455	1	3	3	6	4	37769082	11.0394	0	0.993153	0.99295	1.04113e-06	3.1234e-06
MG	chr6:37768475-37769335	6_37769082_C_T	chr6	37769082	C	T	0.3	1.63265	1	-7.05241	30.7373	0.18511	0.006808	0.375335	10.7541	2	3	3	7	4	37769082	14.2903	0	0.990612	0.995257	2.95436e-08	8.86309e-08
MG	chr15:86251779-86252283	15_86252077_C_T	chr15	86252077	C	T	0.325	0.013149	1	-2.95249	11.9118	0.697184	0.000158	0.669636	9.30548	0	2	2	5	5	86252077	5.23538	0	0.991441	0.992988	0.000557808	0.00111562
MG	chr19:19256259-19257536	19_19256870_G_A	chr19	19256870	G	A	0.275	0.298936	1	-2.13094	7.17391	0.36114	0.000199	0.513394	16.1619	0	1	1	4	4	19256870	2.84353	0	0.993332	0.993332	0.00739714	0.00739714
MG	chr2:95999297-96000088	2_95999856_G_A	chr2	95999856	G	A	0.65	0.195629	1	-2.06629	6.9073	0.702128	0.000797	0.475021	4.09549	0	1	1	4	4	95999856	3.18602	0	0.991644	0.991644	0.00858443	0.00858443
MG	chr1:53581225-53582895	1_53581670_A_G	chr1	53581670	A	G	0.35	0.195629	1	-2.21556	10.4636	0.671073	0.000345	0.435382	12.0825	0	2	5	4	4	53581670	4.26581	0	0.992875	0.993846	0.00121749	0.00608747
MG	chr14:94594868-94596831	14_94595989_T_C	chr14	94595989	T	C	0.325	0.013149	1	-1.77676	6.95469	0.40436	1.1e-05	0.514802	22.835	2	4	2	5	0	94595989	2.30764	0	0.990189	0.995129	0.00835999	0.00835999
MG	chr5:442493-444069	5_442571_A_C	chr5	442571	A	C	0.275	2.87753	1	-2.65257	10.8909	0.346879	2.1e-05	0.59672	21.7488	0	8	9	5	5	442571	4.59907	0	0.994229	0.982603	0.000966357	0.00869721
MG	chr5:442493-444069	5_443059_G_T	chr5	443059	G	T	0.275	2.87753	1	-2.65257	10.8478	0.347199	2.1e-05	0.596953	21.6639	3	8	9	4	5	442571	4.58494	0	0.99448	0.991422	0.000989122	0.0089021
MG	chr5:442493-444069	5_443676_G_A	chr5	443676	G	A	0.275	2.87753	1	-2.65257	10.8571	0.347151	2.1e-05	0.596776	21.6769	7	8	9	5	5	442571	4.58724	0	0.994426	0.98746	0.000984197	0.00885777
MG	chr5:442493-444069	5_443236_C_G	chr5	443236	C	G	0.275	2.87753	1	-2.65257	10.8556	0.347214	2.1e-05	0.596973	21.6641	5	8	9	4	5	442571	4.58887	0	0.994435	0.991703	0.000984977	0.00886479
MG	chr6:132556809-132557301	6_132557000_T_G	chr6	132557000	T	G	0.3	1.63265	1	-1.83849	5.97565	0.34133	0.000567	0.412986	7.40353	0	1	1	4	4	132557000	2.5804	0	0.993338	0.993338	0.0145047	0.0145047
MG	chr3:150692939-150693129	3_150693116_C_T	chr3	150693116	C	T	0.55	0.002041	1	-2.91278	10.4561	0.363211	0.000205	0.446472	27.3812	0	1	1	4	4	150693116	4.1906	0	0.994257	0.994257	0.00122243	0.00122243
MG	chr8:11801047-11801715	8_11801365_C_T	chr8	11801365	C	T	0.15	0.622837	1	-1.67442	6.53425	0.37449	2.5e-05	0.563966	28.7558	0	3	2	5	5	11801365	2.50632	0	0.978021	0.989215	0.0105817	0.0105817
MG	chr15:40268406-40269734	15_40269079_G_T	chr15	40269079	G	T	0.125	0.408163	1	-3.43139	15.0412	0.283587	0.002892	0.543607	19.2288	4	6	7	6	6	40269079	6.90058	0	0.991157	0.984846	0.000105191	0.000736338
MG	chr15:40268406-40269734	15_40268426_G_C	chr15	40268426	G	C	0.125	0.408163	1	-3.43139	15.0301	0.28364	0.002892	0.543595	19.2315	0	6	7	6	6	40269079	6.89473	0	0.991284	0.983572	0.000105813	0.000740688
MG	chr10:79188289-79188783	10_79188718_A_G	chr10	79188718	A	G	0.3	1.63265	1	-3.13505	11.4153	0.704894	0.000214	0.555638	8.3605	0	2	2	4	4	79188718	5.04212	0	0.994	0.994536	0.000728417	0.00145683
MG	chr10:79188289-79188783	10_79188770_A_G	chr10	79188770	A	G	0.3	1.63265	1	-3.13505	11.4043	0.704891	0.000214	0.555625	8.35469	1	2	2	4	4	79188718	5.03695	0	0.994251	0.99422	0.000732738	0.00146548
MG	chr12:122062626-122063291	12_122063010_T_C	chr12	122063010	T	C	0.2	0.078125	1	-1.83445	7.19269	0.377468	0.010489	0.517691	23.6188	1	2	2	4	3	122063010	2.79457	0	0.992542	0.990799	0.00732013	0.0146403
MG	chr17:70575041-70575326	17_70575200_C_G	chr17	70575200	C	G	0.125	0.408163	1	-2.00237	7.8893	0.305908	4.1e-05	0.523283	10.2168	1	2	2	5	4	70575200	3.59603	0	0.984683	0.985995	0.00497282	0.00497282
MG	chr5:177501349-177501844	5_177501664_C_G	chr5	177501664	C	G	0.5	0	1	-4.2875	16.3891	0.235479	6.4e-05	0.48283	3.6921	1	3	1	4	0	177501664	7.52794	0	0.992607	0.994461	5.15817e-05	5.15817e-05
MG	chr1:31837460-31837726	1_31837632_C_T	chr1	31837632	C	T	0.15	0.622837	1	-2.20608	7.48488	0.691325	0.000318	0.607118	15.1434	0	2	2	5	5	31837683	3.2226	0	0.984915	0.98575	0.00622192	0.0124438
MG	chr1:31837460-31837726	1_31837683_C_A	chr1	31837683	C	A	0.15	0.622837	1	-2.20608	7.49639	0.691471	0.000318	0.606945	15.1565	1	2	2	5	5	31837683	3.22837	0	0.984248	0.985434	0.0061823	0.0123646
MG	chr18:35045219-35046676	18_35045953_G_C	chr18	35045953	G	C	0.6	1.25	1	-1.36931	6.00792	0.341825	0.000366	0.458488	7.6824	0	2	3	4	4	35045953	2.3908	0	0.990549	0.990718	0.0142418	0.0142418
MG	chr14:61886690-61887500	14_61886737_T_C	chr14	61886737	T	C	0.85	0.622837	1	-2.46683	10.8845	0.290924	0.000108	0.459746	10.3825	0	5	7	5	5	61886737	4.72167	0	0.995168	0.984201	0.000969741	0.00484871
MG	chr14:61886690-61887500	14_61887301_A_G	chr14	61887301	A	G	0.15	0.622837	1	-2.46683	10.8741	0.708801	0.000108	0.459803	10.3547	4	5	7	5	5	61886737	4.7183	0	0.995244	0.988422	0.000975208	0.00487604
MG	chr11:33745607-33746599	11_33746350_T_C	chr11	33746350	T	C	0.225	1.60353	1	-2.00377	8.63121	0.672519	0.000191	0.587371	13.0691	2	3	3	4	4	33746350	3.60363	0	0.99267	0.994167	0.00330451	0.00660903
MG	chr17:197830-199263	17_198895_A_T	chr17	198895	A	T	0.2	0.078125	1	-4.6207	19.9429	0.28055	4.4e-05	0.506529	19.2431	6	7	9	5	4	198892	9.07673	0	0.989545	0.989164	7.97899e-06	7.18109e-05
MG	chr17:197830-199263	17_198892_CA_C	chr17	198892	CA	C	0.2	0.078125	1	-4.6207	19.9429	0.28055	4.4e-05	0.506529	19.2431	5	7	9	5	4	198892	9.07673	0	0.989545	0.989164	7.97899e-06	7.18109e-05
MG	chr17:197830-199263	17_199047_G_A	chr17	199047	G	A	0.2	0.078125	1	-4.6207	19.9419	0.280392	4.5e-05	0.506532	19.1686	7	7	9	6	4	198892	9.081	0	0.989684	0.993258	7.98314e-06	7.18483e-05
MG	chr2:220549823-220550580	2_220550509_A_C	chr2	220550509	A	C	0.275	0.298936	1	-2.39229	8.2602	0.66096	0.00143	0.500918	15.3548	0	1	1	5	5	220550509	3.36524	0	0.992133	0.992133	0.00405237	0.00405237
MG	chr9:106855180-106857226	9_106857078_A_G	chr9	106857078	A	G	0.5	3.2	1	-3.04098	12.2994	0.430884	0.000896	0.496399	24.2653	18	14	20	4	4	106856793	4.46685	0	0.992552	0.987899	0.000453114	0.00770294
MG	chr9:106855180-106857226	9_106856692_T_C	chr9	106856692	T	C	0.5	3.2	1	-3.04098	12.3005	0.430853	0.000894	0.496354	24.2606	12	14	20	3	4	106856793	4.46887	0	0.992608	0.988221	0.000452839	0.00769826
MG	chr9:106855180-106857226	9_106856691_T_G	chr9	106856691	T	G	0.5	3.2	1	-3.04098	12.2983	0.430877	0.000896	0.496379	24.2615	11	14	20	3	4	106856793	4.46635	0	0.992618	0.989454	0.000453382	0.0077075
MG	chr9:106855180-106857226	9_106856952_C_T	chr9	106856952	C	T	0.5	3.2	1	-3.04098	12.297	0.430919	0.000896	0.496401	24.2629	15	14	20	3	4	106856793	4.46558	0	0.992624	0.989475	0.000453698	0.00771286
MG	chr9:106855180-106857226	9_106857180_ATTGTGGAGAG_A	chr9	106857180	ATTGTGGAGAG	A	0.5	3.2	1	-3.04098	12.2994	0.430884	0.000896	0.496399	24.2653	19	14	20	4	4	106856793	4.46685	0	0.992552	0.987899	0.000453114	0.00770294
MG	chr9:106855180-106857226	9_106856633_C_T	chr9	106856633	C	T	0.5	3.2	1	-3.04098	12.2993	0.430954	0.000896	0.49643	24.2672	10	14	20	3	4	106856793	4.46673	0	0.992614	0.991562	0.000453135	0.00770329
MG	chr9:106855180-106857226	9_106856452_G_A	chr9	106856452	G	A	0.5	3.2	1	-3.04098	12.2917	0.430893	0.000896	0.496374	24.2523	9	14	20	3	4	106856793	4.46316	0	0.992647	0.990601	0.000454973	0.00773453
MG	chr9:106855180-106857226	9_106856972_G_C	chr9	106856972	G	C	0.5	3.2	1	-3.04098	12.2987	0.430908	0.000896	0.496401	24.2663	16	14	20	3	4	106856793	4.46639	0	0.992617	0.989103	0.000453283	0.00770582
MG	chr9:106855180-106857226	9_106856793_G_C	chr9	106856793	G	C	0.5	3.2	1	-3.04098	12.3134	0.430887	0.000896	0.496391	24.2698	13	14	20	3	4	106856793	4.47366	0	0.992551	0.991147	0.000449724	0.0076453
MG	chr9:106855180-106857226	9_106856910_C_T	chr9	106856910	C	T	0.5	3.2	1	-3.04098	12.3014	0.430888	0.000896	0.496399	24.2649	14	14	20	3	4	106856793	4.46785	0	0.992604	0.988763	0.000452618	0.0076945
MG	chr10:127280271-127280764	10_127280375_C_T	chr10	127280375	C	T	0.35	0.195629	1	-2.04695	8.07515	0.336383	0.000287	0.431562	15.2064	1	2	2	4	4	127280375	3.4819	0	0.992296	0.991292	0.00448764	0.00897529
MG	chr20:61182800-61182964	20_61182892_T_G	chr20	61182892	T	G	0.375	0.600889	1	-5.03596	21.0293	0.246647	8.4e-05	0.475645	6.37445	4	6	6	5	5	61182892	10.0143	0	0.99364	0.986905	4.52314e-06	2.26157e-05
MG	chr20:61182800-61182964	20_61182913_G_C	chr20	61182913	G	C	0.175	0.899908	1	-4.04291	16.0902	0.215685	8.7e-05	0.447952	2.70261	5	6	6	4	5	61182892	7.88935	0	0.994171	0.984047	6.03952e-05	0.000301976
MG	chr20:61182800-61182964	20_61182856_G_A	chr20	61182856	G	A	0.375	0.600889	1	-5.03596	20.9988	0.247051	8.4e-05	0.475859	6.34308	2	6	6	5	5	61182892	9.99918	0	0.99386	0.989001	4.5957e-06	2.29785e-05
MG	chr20:61182800-61182964	20_61182889_C_A	chr20	61182889	C	A	0.525	1.83931	1	-3.17087	11.8969	0.685501	9.5e-05	0.445524	3.42174	3	6	6	4	5	61182892	5.31197	0	0.994022	0.989587	0.000562279	0.0028114
MG	chr20:61182800-61182964	20_61182818_G_A	chr20	61182818	G	A	0.375	0.600889	1	-5.03596	20.9959	0.247099	8.4e-05	0.475834	6.34598	0	6	6	5	5	61182892	9.99746	0	0.993881	0.988562	4.60272e-06	2.30136e-05
MG	chr9:12736705-12738805	9_12737291_T_C	chr9	12737291	T	C	0.5	0	1	-2.03608	10.3218	0.647516	0.000163	0.63388	21.6495	2	6	14	4	3	12738218	4.27646	0	0.993014	0.993026	0.0013147	0.0144617
MG	chr9:12736705-12738805	9_12738218_T_C	chr9	12738218	T	C	0.5	0	1	-2.03608	10.3237	0.647528	0.000163	0.633857	21.6486	8	6	14	4	3	12738218	4.27749	0	0.992998	0.993215	0.0013133	0.0144463
MG	chr3:42641486-42642919	3_42642031_CACGCCCCCGTGCGT_C	chr3	42642031	CACGCCCCCGTGCGT	C	0.225	0.000257	1	-2.07962	8.9498	0.396987	3e-05	0.489863	59.3643	1	1	3	5	3	42642031	3.19038	0	0.977538	0.991581	0.002775	0.002775
MG	chr1:168996932-168997843	1_168996958_T_G	chr1	168996958	T	G	0.85	0.622837	1	-1.29051	6.19565	0.688795	0.000447	0.51578	11.1728	0	1	4	6	6	168996958	2.89872	0	0.974907	0.978654	0.0128065	0.0128065
MG	chr9:32148662-32148958	9_32148775_C_T	chr9	32148775	C	T	0.375	4.35556	1	-1.84329	5.99514	0.595836	0.000288	0.573229	26.4941	0	1	1	4	4	32148775	1.89543	0	0.995652	0.995652	0.0143454	0.0143454
MG	chr7:121077798-121079312	7_121078042_C_T	chr7	121078042	C	T	0.75	0.088889	1	-2.72947	10.0218	0.680747	0.000228	0.525271	11.5913	0	3	6	5	5	121078639	4.42047	0	0.990423	0.990558	0.00154695	0.00773476
MG	chr7:121077798-121079312	7_121078265_A_G	chr7	121078265	A	G	0.75	0.088889	1	-2.72947	10.0139	0.680716	0.000228	0.525294	11.5914	2	3	6	5	5	121078639	4.41637	0	0.990151	0.990011	0.00155364	0.00776821
MG	chr7:121077798-121079312	7_121078304_G_A	chr7	121078304	G	A	0.75	0.088889	1	-2.72947	10.0139	0.680716	0.000228	0.525294	11.5914	3	3	6	5	5	121078639	4.41637	0	0.990151	0.990011	0.00155364	0.00776821
MG	chr7:121077798-121079312	7_121078145_G_A	chr7	121078145	G	A	0.75	0.088889	1	-2.72947	10.0169	0.680733	0.000228	0.525217	11.5892	1	3	6	5	5	121078639	4.41789	0	0.990538	0.990612	0.00155109	0.00775544
MG	chr7:121077798-121079312	7_121078639_T_C	chr7	121078639	T	C	0.75	0.088889	1	-2.72947	10.0338	0.680806	0.000228	0.525171	11.5948	4	3	6	5	5	121078639	4.42635	0	0.990139	0.991223	0.00153691	0.00768455
MG	chr4:187375519-187376487	4_187375639_C_T	chr4	187375639	C	T	0.2	0.078125	1	-2.19427	10.4315	0.617181	6.6e-05	0.508928	26.3506	0	6	7	5	5	187375639	4.02235	0	0.994758	0.99162	0.00123882	0.00867177
MG	chr4:187375519-187376487	4_187376278_A_G	chr4	187376278	A	G	0.525	0.21118	1	-2.19427	9.65643	0.382203	6.7e-05	0.528435	24.6608	6	6	7	4	5	187375639	3.75864	0	0.994658	0.992554	0.00188689	0.0132083
MG	chr19:55667583-55668362	19_55668310_C_G	chr19	55668310	C	G	0.225	1.60353	1	-1.48434	6.47701	0.626964	6.9e-05	0.573011	11.5412	2	3	3	5	4	55668310	2.34439	0	0.989097	0.992418	0.0109279	0.0109279
MG	chr10:18243931-18244566	10_18244008_A_G	chr10	18244008	A	G	0.625	2.99022	1	-2.5783	9.04055	0.644379	0.000459	0.558745	25.5741	0	1	1	4	4	18244008	3.71788	0	0.990717	0.990717	0.00264056	0.00264056
MG	chr7:1016943-1017893	7_1017546_C_G	chr7	1017546	C	G	0.175	4.61798	1	-4.49691	18.9651	0.31472	0.000791	0.453374	18.2805	4	6	3	10	6	1017546	8.18902	0	0.950424	0.893821	1.33129e-05	3.99387e-05
MG	chr7:1016943-1017893	7_1017339_T_C	chr7	1017339	T	C	0.45	0.002041	1	-4.49691	18.0754	0.341595	0.000662	0.493805	29.3414	2	6	3	7	6	1017546	7.33451	0	0.966176	0.990499	2.12322e-05	6.36966e-05
MG	chr10:25431224-25431921	10_25431728_A_C	chr10	25431728	A	C	0.3	0.725624	1	-2.36926	10.174	0.256281	0.000146	0.439951	2.18906	1	2	3	4	3	25431728	4.88583	0	0.991097	0.990242	0.00142437	0.00284875
MG	chr2:108836772-108837926	2_108837663_C_T	chr2	108837663	C	T	0.425	2.17699	1	-3.67234	13.7908	0.274821	0.00027	0.339409	10.4785	1	2	2	5	5	108837663	6.30969	0	0.987202	0.990232	0.000204338	0.000408675
MG	chr2:108836772-108837926	2_108837320_A_G	chr2	108837320	A	G	0.425	2.17699	1	-3.67234	13.7159	0.275333	0.000271	0.340147	10.4824	0	2	2	5	5	108837663	6.26949	0	0.989981	0.989474	0.000212648	0.000425295
MG	chr19:45970502-45973638	19_45971095_G_A	chr19	45971095	G	A	0.15	0.930411	1	-2.5194	10.281	0.373705	0.000566	0.59613	26.6013	0	7	9	5	5	45972408	4.04739	0	0.994582	0.992069	0.00134406	0.0107525
MG	chr19:45970502-45973638	19_45973056_T_C	chr19	45973056	T	C	0.15	0.930411	1	-2.5194	10.2889	0.373697	0.000566	0.596155	26.6034	8	7	9	5	5	45972408	4.05135	0	0.994518	0.993408	0.0013383	0.0107064
MG	chr19:45970502-45973638	19_45972408_C_G	chr19	45972408	C	G	0.15	0.930411	1	-2.5194	10.2914	0.373688	0.000566	0.596158	26.6062	5	7	9	5	5	45972408	4.0525	0	0.994498	0.992969	0.00133648	0.0106919
MG	chr19:45970502-45973638	19_45973166_G_C	chr19	45973166	G	C	0.15	0.930411	1	-2.5194	10.2901	0.373694	0.000566	0.596157	26.6044	9	7	9	5	5	45972408	4.0519	0	0.994509	0.993322	0.00133745	0.0106996
MG	chr18:25651052-25652872	18_25652550_G_GT	chr18	25652550	G	GT	0.375	4.35556	1	-2.07505	6.94339	0.412124	0.01	0.5	24.4861	0	0	1	4	4	25652550	2.2229	0	NA	0.994379	0.00841293	0.00841293
MG	chr2:65084941-65085879	2_65085424_A_C	chr2	65085424	A	C	0.225	1.68574	1	-2.27662	8.05673	0.331901	2.3e-05	0.431913	10.4756	0	7	7	5	5	65085491	3.49224	0	0.988194	0.990743	0.0045335	0.0136005
MG	chr2:65084941-65085879	2_65085814_A_G	chr2	65085814	A	G	0.225	1.68574	1	-2.27662	8.11926	0.330384	2.3e-05	0.433135	10.501	5	7	7	6	5	65085491	3.52008	0	0.9873	0.982683	0.00437974	0.0131392
MG	chr2:65084941-65085879	2_65085479_G_A	chr2	65085479	G	A	0.225	1.68574	1	-2.27662	8.07076	0.331794	2.3e-05	0.43197	10.4856	2	7	7	5	5	65085491	3.49804	0	0.987992	0.989795	0.00449853	0.0134956
MG	chr2:65084941-65085879	2_65085491_G_A	chr2	65085491	G	A	0.2	1.25	1	-3.26138	15.5999	0.276314	2e-05	0.471012	11.2904	3	7	7	4	5	65085491	7.19446	0	0.988481	0.990988	7.82575e-05	0.000234772
MG	chr2:65084941-65085879	2_65085476_A_T	chr2	65085476	A	T	0.225	1.68574	1	-2.27662	8.07048	0.3318	2.3e-05	0.43196	10.4852	1	7	7	5	5	65085491	3.4979	0	0.987996	0.989735	0.00449923	0.0134977
MG	chr2:65084941-65085879	2_65085839_G_A	chr2	65085839	G	A	0.225	1.68574	1	-2.27662	8.1159	0.330407	2.3e-05	0.433135	10.5006	6	7	7	6	5	65085491	3.51834	0	0.987348	0.98277	0.00438788	0.0131636
MG	chr1:58898170-58899475	1_58899195_G_A	chr1	58899195	G	A	0.15	0.622837	1	-5.36097	22.4315	0.237157	1.5e-05	0.610189	11.9015	3	4	2	6	0	58899195	10.8164	0	0.984022	0.987125	2.1777e-06	4.35539e-06
MG	chr1:58898170-58899475	1_58899191_C_T	chr1	58899191	C	T	0.25	2.22222	1	-4.58841	17.7048	0.648087	2.2e-05	0.520394	19.8924	2	4	2	6	0	58899195	7.68338	0	0.982753	0.990539	2.57981e-05	5.15961e-05
MG	chr18:31694695-31695985	18_31695841_A_C	chr18	31695841	A	C	0.325	4.63649	1	-3.61924	14.8107	0.290837	3.9e-05	0.527778	10.494	5	5	4	5	0	31695841	6.82026	0	0.995233	0.988029	0.000118861	0.000356582
MG	chr18:31694695-31695985	18_31695410_A_G	chr18	31695410	A	G	0.325	4.63649	1	-3.61924	14.7903	0.290892	3.9e-05	0.527608	10.5095	2	5	4	5	0	31695841	6.80907	0	0.995229	0.984838	0.000120152	0.000360456
MG	chr15:86309014-86310078	15_86309490_T_C	chr15	86309490	T	C	0.35	0.292235	1	-2.79414	11.9879	0.381652	0.000134	0.504927	30.0494	1	3	3	4	0	86309490	4.71952	0	0.996155	0.9954	0.000535478	0.00160643
MG	chr3:46741910-46743443	3_46742019_T_C	chr3	46742019	T	C	0.625	0.600889	1	-1.71179	7.41374	0.643638	0.110965	0.376096	26.0932	0	1	3	4	4	46742019	2.92499	0	0.988345	0.991197	0.00647277	0.0129455
MG	chr6:131520607-131521575	6_131520994_C_A	chr6	131520994	C	A	0.175	4.61798	1	-2.27741	9.04113	0.30449	0.000126	0.45471	6.32923	1	2	2	4	4	131520994	4.06428	0	0.994249	0.993912	0.00263973	0.00527946
MG	chr1:21670556-21672944	1_21671973_G_A	chr1	21671973	G	A	0.15	0.622837	1	-1.76331	7.62743	0.565955	1.2e-05	0.475032	52.0616	3	4	3	4	5	21671973	2.17553	0	0.994074	0.990434	0.00574872	0.0114974
MG	chr12:13407102-13407777	12_13407456_C_CCTTA	chr12	13407456	C	CCTTA	0.15	0.622837	1	-2.97153	11.1196	0.303588	8.6e-05	0.390062	14.3322	1	2	5	4	4	13407529	5.10598	0	0.989979	0.984247	0.000854206	0.00427103
MG	chr12:13407102-13407777	12_13407463_CAG_C	chr12	13407463	CAG	C	0.15	0.622837	1	-2.97153	11.1196	0.303588	8.6e-05	0.390062	14.3322	2	2	5	4	4	13407529	5.10598	0	0.989979	0.984247	0.000854206	0.00427103
MG	chr12:13407102-13407777	12_13407466_T_C	chr12	13407466	T	C	0.15	0.622837	1	-2.97153	11.1196	0.303588	8.6e-05	0.390062	14.3322	3	2	5	4	4	13407529	5.10598	0	0.989979	0.984247	0.000854206	0.00427103
MG	chr12:13407102-13407777	12_13407529_C_G	chr12	13407529	C	G	0.15	0.622837	1	-2.97153	11.1539	0.303224	8.6e-05	0.390237	14.3278	4	2	5	4	4	13407529	5.12465	0	0.989656	0.98742	0.000838561	0.00419281
MG	chr2:230075471-230076026	2_230075820_T_C	chr2	230075820	T	C	0.225	1.68574	1	-1.93074	6.3514	0.31719	0.000827	0.517621	10.4619	0	1	1	4	4	230075820	2.88087	0	0.984664	0.984664	0.0117289	0.0117289
MG	chr2:240076825-240077845	2_240077487_G_A	chr2	240077487	G	A	0.4	1.25	1	-2.60562	10.8428	0.366926	9.3e-05	0.513107	14.1322	4	5	5	4	5	240076998	4.49482	0	0.971218	0.99129	0.000991832	0.00495916
MG	chr2:240076825-240077845	2_240077371_C_T	chr2	240077371	C	T	0.375	0.600889	1	-2.48668	9.58994	0.371583	9.4e-05	0.519559	14.2011	2	5	5	4	5	240076998	3.86033	0	0.970956	0.871363	0.00195646	0.00978229
MG	chr2:240076825-240077845	2_240076998_A_T	chr2	240076998	A	T	0.6	0.034722	1	-2.88512	13.3346	0.369341	9e-05	0.496042	16.3086	0	5	5	5	5	240076998	5.57156	0	0.971311	0.993512	0.000260559	0.00130279
MG	chr7:80601007-80601829	7_80601546_C_G	chr7	80601546	C	G	0.575	0.125719	1	-2.79922	11.2555	0.314084	0.000158	0.494766	6.71214	1	1	2	4	3	80601546	4.82373	0	0.995307	0.995307	0.000793871	0.00158774
MG	chr1:167022429-167022984	1_167022701_A_G	chr1	167022701	A	G	0.475	0.191079	1	-2.43951	9.19764	0.327697	0.000152	0.415251	5.9973	1	3	3	3	4	167022920	3.91091	0	0.994209	0.994582	0.00242327	0.00484654
MG	chr1:167022429-167022984	1_167022920_C_G	chr1	167022920	C	G	0.475	0.191079	1	-2.43951	9.2011	0.327554	0.000152	0.415363	6.00099	2	3	3	3	4	167022920	3.91281	0	0.994157	0.994338	0.00241869	0.00483739
MG	chr2:222358197-222358941	2_222358292_C_G	chr2	222358292	C	G	0.5	3.2	1	-1.96248	7.72334	0.329889	0.000168	0.494639	9.05324	0	2	2	4	4	222358292	3.22925	0	0.99269	0.990232	0.00545114	0.00545114
MG	chr5:73134649-73135466	5_73134994_A_G	chr5	73134994	A	G	0.525	0.191079	1	-2.33698	10.037	0.660129	0.000121	0.545699	11.708	1	2	3	4	3	73134994	4.16306	0	0.994477	0.995546	0.00153427	0.0046028
MG	chr18:11882064-11882580	18_11882206_T_C	chr18	11882206	T	C	0.675	0.818338	1	-2.19304	10.7048	0.727743	0.000151	0.599013	5.49465	1	2	6	4	3	11882206	4.92885	0	0.994586	0.994372	0.00106858	0.00213717
MG	chr5:75246520-75247669	5_75247208_G_A	chr5	75247208	G	A	0.175	4.61798	1	-4.97653	19.4416	0.225615	5.5e-05	0.44179	9.30938	1	2	3	5	5	75247208	9.0327	0	0.994334	0.994404	1.03722e-05	3.11167e-05
MG	chr5:75246520-75247669	5_75247114_C_G	chr5	75247114	C	G	0.175	4.61798	1	-4.97653	19.4405	0.225624	5.5e-05	0.441722	9.30668	0	2	3	5	5	75247208	9.03222	0	0.994366	0.994505	1.03783e-05	3.11348e-05
MG	chr5:75246520-75247669	5_75247597_C_G	chr5	75247597	C	G	0.175	4.61798	1	-4.97653	19.4082	0.225744	5.5e-05	0.441795	9.31472	2	2	3	5	5	75247208	9.01559	0	0.994245	0.992799	1.05554e-05	3.16661e-05
MG	chr10:95759207-95759812	10_95759399_G_C	chr10	95759399	G	C	0.5	0	1	-3.3037	13.4237	0.317896	0.000176	0.401323	10.066	0	2	2	5	5	95759399	5.85416	0	0.992898	0.991701	0.000248466	0.000496932
MG	chr4:68565751-68567473	4_68566891_TG_T	chr4	68566891	TG	T	0.275	0.298936	1	-1.59547	7.852	0.400189	1.5e-05	0.429295	30.466	3	3	5	4	5	68566891	2.68349	0	0.976583	0.992189	0.00507646	0.0101529
MG	chr19:51267567-51268063	19_51267887_C_G	chr19	51267887	C	G	0.5	0.8	1	-2.38165	10.2266	0.687473	0.00032	0.631886	12.8784	1	2	3	4	4	51267887	4.51375	0	0.991004	0.990213	0.00138431	0.00415293
MG	chr1:3485456-3485703	1_3485562_T_TG	chr1	3485562	T	TG	0.125	0.408163	1	-2.10985	7.08685	0.307676	0.01	0.5	13.5927	0	0	1	5	5	3485562	3.22567	0	NA	0.981227	0.00776517	0.00776517
MG	chr1:154399955-154400542	1_154400320_A_G	chr1	154400320	A	G	0.6	2.8125	1	-2.0899	8.25452	0.3973	0.00019	0.530062	26.817	1	2	2	4	4	154400320	2.9108	0	0.995911	0.996053	0.00406506	0.00813012
MG	chr12:20373024-20373731	12_20373541_A_G	chr12	20373541	A	G	0.375	4.35556	1	-2.66527	9.40718	0.663504	0.000842	0.532387	8.37852	0	1	1	4	4	20373541	3.86812	0	0.99503	0.99503	0.00216137	0.00216137
MG	chr9:99937859-99939741	9_99938943_G_A	chr9	99938943	G	A	0.275	2.78319	1	-2.32391	7.97478	0.366241	0.000385	0.48012	12.3493	0	1	1	5	5	99938943	3.10856	0	0.994083	0.994083	0.00474336	0.00474336
MG	chr2:228500064-228501327	2_228501121_A_G	chr2	228501121	A	G	0.175	0.360188	1	-1.73711	8.03839	0.388696	0.005042	0.341084	27.0877	3	3	4	5	3	228501121	3.04299	0	0.984206	0.989735	0.00457961	0.0137388
MG	chr18:56285508-56287084	18_56286626_A_G	chr18	56286626	A	G	0.125	0.408163	1	-1.83179	7.18168	0.319778	8.9e-05	0.503004	14.8037	0	2	2	6	6	56286626	3.2028	0	0.995416	0.984795	0.00736516	0.0147303
MG	chr12:118588449-118590533	12_118589335_A_C	chr12	118589335	A	C	0.1	0.246914	1	-2.57166	10.2857	0.302225	6e-05	0.494805	28.3609	0	2	2	7	7	118589335	4.64822	0	0.995135	0.983904	0.00134063	0.00268125
MG	chr2:158895037-158895822	2_158895515_T_C	chr2	158895515	T	C	0.225	0.000257	1	-9.25012	39.541	0.169009	1.9e-05	0.500248	6.50724	3	6	7	5	4	158895510	18.9035	0	0.99247	0.993374	3.21247e-10	2.24873e-09
MG	chr2:158895037-158895822	2_158895674_A_C	chr2	158895674	A	C	0.225	0.000257	1	-9.25012	39.5627	0.169038	1.9e-05	0.500301	6.51325	6	6	7	5	4	158895510	18.9117	0	0.992211	0.992557	3.17692e-10	2.22384e-09
MG	chr2:158895037-158895822	2_158895546_T_C	chr2	158895546	T	C	0.2	0.078125	1	-8.86511	37.3754	0.174212	2.1e-05	0.478276	5.85905	4	6	7	5	4	158895510	17.861	0	0.992271	0.993106	9.7445e-10	6.82115e-09
MG	chr2:158895037-158895822	2_158895441_G_A	chr2	158895441	G	A	0.225	0.000257	1	-9.25012	39.5481	0.169034	1.9e-05	0.50028	6.51114	1	6	7	5	4	158895510	18.9067	0	0.992385	0.99259	3.20081e-10	2.24057e-09
MG	chr2:158895037-158895822	2_158895510_C_G	chr2	158895510	C	G	0.175	0.360188	1	-10.8833	49.6169	0.132479	2e-05	0.468173	6.75611	2	6	7	6	4	158895510	23.9731	0	0.992382	0.992513	1.86899e-12	1.30829e-11
MG	chr2:158895037-158895822	2_158895655_T_C	chr2	158895655	T	C	0.3	0.725624	1	-4.89671	19.3516	0.70322	4.5e-05	0.285678	4.89775	5	6	7	5	4	158895510	8.66833	0	0.991706	0.992218	1.08729e-05	7.61106e-05
MG	chr19:21750799-21752689	19_21751302_G_T	chr19	21751302	G	T	0.275	0.298936	1	-4.99252	21.4238	0.744243	5e-05	0.483239	2.64814	1	7	22	6	4	21752629	9.77305	0	0.990744	0.990709	3.68178e-06	6.99538e-05
MG	chr19:21750799-21752689	19_21751448_T_C	chr19	21751448	T	C	0.275	0.298936	1	-4.99252	21.4238	0.744243	5e-05	0.483239	2.64814	4	7	22	6	4	21752629	9.77305	0	0.990744	0.990709	3.68178e-06	6.99538e-05
MG	chr19:21750799-21752689	19_21751988_C_T	chr19	21751988	C	T	0.225	1.68574	1	-4.68663	19.8406	0.206581	4.9e-05	0.475612	1.83907	13	7	22	6	4	21752629	9.3989	0	0.990857	0.983637	8.41768e-06	0.000159936
MG	chr19:21750799-21752689	19_21751895_G_A	chr19	21751895	G	A	0.225	1.68574	1	-3.91903	15.9301	0.23246	4.7e-05	0.548793	1.44132	12	7	22	6	4	21752629	7.5985	0	0.990598	0.980634	6.57251e-05	0.00124878
MG	chr19:21750799-21752689	19_21751578_A_G	chr19	21751578	A	G	0.275	0.298936	1	-4.99252	21.4238	0.744243	5e-05	0.483239	2.64814	6	7	22	6	4	21752629	9.77305	0	0.990744	0.990709	3.68178e-06	6.99538e-05
MG	chr19:21750799-21752689	19_21752264_G_A	chr19	21752264	G	A	0.225	1.68574	1	-3.91903	15.9301	0.23246	4.7e-05	0.548793	1.44132	18	7	22	6	4	21752629	7.5985	0	0.990598	0.980634	6.57251e-05	0.00124878
MG	chr19:21750799-21752689	19_21752230_G_C	chr19	21752230	G	C	0.225	1.68574	1	-3.91903	15.9301	0.23246	4.7e-05	0.548793	1.44132	17	7	22	6	4	21752629	7.5985	0	0.990598	0.980634	6.57251e-05	0.00124878
MG	chr19:21750799-21752689	19_21752629_G_GT	chr19	21752629	G	GT	0.225	1.68574	1	-4.99252	22.5127	0.19063	4.7e-05	0.480845	1.86224	21	7	22	6	4	21752629	10.7541	0	0.990779	0.983833	2.08759e-06	3.96642e-05
MG	chr19:21750799-21752689	19_21751790_C_T	chr19	21751790	C	T	0.275	0.298936	1	-4.99252	21.4242	0.744203	5e-05	0.483251	2.64711	8	7	22	6	4	21752629	9.7734	0	0.990682	0.991392	3.6809e-06	6.9937e-05
MG	chr19:21750799-21752689	19_21751396_C_T	chr19	21751396	C	T	0.275	0.298936	1	-4.99252	21.4238	0.744243	5e-05	0.483239	2.64814	3	7	22	6	4	21752629	9.77305	0	0.990744	0.990709	3.68178e-06	6.99538e-05
MG	chr19:21750799-21752689	19_21751889_G_A	chr19	21751889	G	A	0.275	0.298936	1	-4.99252	21.4146	0.744127	5e-05	0.483259	2.64638	11	7	22	6	4	21752629	9.76883	0	0.990763	0.992548	3.69952e-06	7.0291e-05
MG	chr19:21750799-21752689	19_21751314_A_G	chr19	21751314	A	G	0.275	0.298936	1	-4.99252	21.4238	0.744243	5e-05	0.483239	2.64814	2	7	22	6	4	21752629	9.77305	0	0.990744	0.990709	3.68178e-06	6.99538e-05
MG	chr2:222349524-222350576	2_222350321_C_T	chr2	222350321	C	T	0.3	0.725624	1	-2.19076	7.42141	0.286793	0.01	0.5	5.89315	0	0	1	4	4	222350321	3.43592	0	NA	0.98977	0.00644521	0.00644521
MG	chr3:97907352-97908068	3_97907908_G_A	chr3	97907908	G	A	0.525	1.83931	1	-3.5186	13.2792	0.747242	8.5e-05	0.578477	3.68238	15	14	22	5	4	97907581	6.25481	0	0.990571	0.987661	0.000268367	0.00536733
MG	chr3:97907352-97908068	3_97907423_A_T	chr3	97907423	A	T	0.525	1.83931	1	-3.5186	13.2888	0.747166	8.5e-05	0.578704	3.684	4	14	22	5	4	97907581	6.25897	0	0.990468	0.987159	0.000266999	0.00533997
MG	chr3:97907352-97908068	3_97907668_T_C	chr3	97907668	T	C	0.525	1.83931	1	-3.5186	13.2421	0.746789	8.5e-05	0.577684	3.67611	11	14	22	4	4	97907581	6.23897	0	0.990685	0.992477	0.000273736	0.00547472
MG	chr3:97907352-97908068	3_97907982_T_C	chr3	97907982	T	C	0.525	1.83931	1	-3.5186	13.2792	0.747242	8.5e-05	0.578477	3.68238	17	14	22	5	4	97907581	6.25481	0	0.990571	0.987661	0.000268367	0.00536733
MG	chr3:97907352-97908068	3_97907587_G_A	chr3	97907587	G	A	0.525	1.83931	1	-3.5186	13.322	0.747895	8.5e-05	0.578348	3.68518	10	14	22	5	4	97907581	6.27545	0	0.990317	0.986781	0.000262316	0.00524632
MG	chr3:97907352-97908068	3_97907440_A_T	chr3	97907440	A	T	0.525	1.83931	1	-3.5186	13.2383	0.746549	8.5e-05	0.578263	3.6778	5	14	22	5	4	97907581	6.23577	0	0.990701	0.990377	0.000274279	0.00548559
MG	chr3:97907352-97908068	3_97908008_T_TC	chr3	97908008	T	TC	0.525	1.83931	1	-3.5186	13.2792	0.747242	8.5e-05	0.578477	3.68238	20	14	22	5	4	97907581	6.25481	0	0.990571	0.987661	0.000268367	0.00536733
MG	chr3:97907352-97908068	3_97907728_G_A	chr3	97907728	G	A	0.525	1.83931	1	-3.5186	13.3128	0.747925	8.5e-05	0.578239	3.68689	13	14	22	5	4	97907581	6.27088	0	0.99036	0.986034	0.000263604	0.00527207
MG	chr3:97907352-97908068	3_97907974_A_G	chr3	97907974	A	G	0.525	1.83931	1	-3.5186	13.2792	0.747242	8.5e-05	0.578477	3.68238	16	14	22	5	4	97907581	6.25481	0	0.990571	0.987661	0.000268367	0.00536733
MG	chr3:97907352-97908068	3_97908001_A_C	chr3	97908001	A	C	0.525	1.83931	1	-3.5186	13.2792	0.747242	8.5e-05	0.578477	3.68238	19	14	22	5	4	97907581	6.25481	0	0.990571	0.987661	0.000268367	0.00536733
MG	chr3:97907352-97908068	3_97907470_C_A	chr3	97907470	C	A	0.525	1.83931	1	-3.5186	13.2357	0.746693	8.5e-05	0.577909	3.6779	6	14	22	4	4	97907581	6.23516	0	0.990714	0.991032	0.000274662	0.00549324
MG	chr3:97907352-97908068	3_97907849_A_G	chr3	97907849	A	G	0.525	1.83931	1	-3.5186	13.2323	0.746677	8.5e-05	0.577831	3.6761	14	14	22	4	4	97907581	6.2339	0	0.990729	0.992027	0.000275163	0.00550326
MG	chr3:97907352-97908068	3_97907361_G_A	chr3	97907361	G	A	0.525	1.83931	1	-3.5186	13.2324	0.746814	8.5e-05	0.57758	3.67763	1	14	22	4	4	97907581	6.23431	0	0.990729	0.991921	0.000275147	0.00550295
MG	chr3:97907352-97908068	3_97907581_A_G	chr3	97907581	A	G	0.525	1.83931	1	-3.5186	13.3225	0.747887	8.5e-05	0.578355	3.68536	9	14	22	5	4	97907581	6.27566	0	0.990314	0.986661	0.000262238	0.00524476
MG	chr3:97907352-97908068	3_97907404_G_T	chr3	97907404	G	T	0.525	1.83931	1	-3.5186	13.3149	0.747936	8.5e-05	0.578269	3.68774	3	14	22	5	4	97907581	6.2716	0	0.990349	0.985585	0.0002633	0.00526601
MG	chr3:97907352-97908068	3_97907373_T_C	chr3	97907373	T	C	0.525	1.83931	1	-3.5186	13.2305	0.746835	8.5e-05	0.577538	3.67728	2	14	22	4	4	97907581	6.23329	0	0.990738	0.992093	0.000275425	0.0055085
MG	chr3:97907352-97908068	3_97908065_T_C	chr3	97908065	T	C	0.525	1.83931	1	-3.5186	13.2792	0.747242	8.5e-05	0.578477	3.68238	21	14	22	5	4	97907581	6.25481	0	0.990571	0.987661	0.000268367	0.00536733
MG	chr3:97907352-97908068	3_97907997_A_C	chr3	97907997	A	C	0.525	1.83931	1	-3.5186	13.2792	0.747242	8.5e-05	0.578477	3.68238	18	14	22	5	4	97907581	6.25481	0	0.990571	0.987661	0.000268367	0.00536733
MG	chr3:97907352-97908068	3_97907669_G_C	chr3	97907669	G	C	0.525	1.83931	1	-3.5186	13.2421	0.746789	8.5e-05	0.577684	3.67611	12	14	22	4	4	97907581	6.23897	0	0.990685	0.992477	0.000273736	0.00547472
MG	chr3:97907352-97908068	3_97907553_C_A	chr3	97907553	C	A	0.525	1.83931	1	-3.5186	13.2447	0.746587	8.5e-05	0.578222	3.67753	8	14	22	5	4	97907581	6.23908	0	0.990672	0.990616	0.000273352	0.00546703
MG	chr3:119366067-119367272	3_119366883_C_T	chr3	119366883	C	T	0.475	1.77901	1	-2.78064	11.1761	0.695424	0.000638	0.567324	6.54647	1	1	2	4	4	119366883	4.86594	0	0.994994	0.994994	0.000828562	0.000828562
MG	chr2:87444144-87445550	2_87444177_A_G	chr2	87444177	A	G	0.525	5.07547	1	-1.9721	6.52056	0.325881	0.01	0.5	18.1467	0	0	1	5	5	87444177	2.74276	0	NA	0.98569	0.0106634	0.0106634
MG	chr8:11701862-11702503	8_11701933_T_C	chr8	11701933	T	C	0.275	0.330382	1	-2.95852	11.7015	0.309851	7.7e-05	0.595499	6.3833	1	6	7	4	3	11702006	5.35931	0	0.992357	0.99012	0.000624507	0.00312253
MG	chr8:11701862-11702503	8_11702006_A_T	chr8	11702006	A	T	0.7	0.725624	1	-3.25439	14.2815	0.7069	7.6e-05	0.596832	7.30957	2	6	7	4	3	11702006	6.60394	0	0.992293	0.990072	0.000157405	0.000787027
MG	chr8:11701862-11702503	8_11702375_G_A	chr8	11702375	G	A	0.275	0.330382	1	-2.95852	11.689	0.309968	7.7e-05	0.595601	6.38189	6	6	7	4	3	11702006	5.35292	0	0.992471	0.990481	0.0006287	0.0031435
MG	chr8:11701862-11702503	8_11702313_C_G	chr8	11702313	C	G	0.3	0.725624	1	-3.25439	14.2619	0.293198	7.6e-05	0.596845	7.30837	5	6	7	4	3	11702006	6.59403	0	0.992475	0.989806	0.000159052	0.000795258
MG	chr12:76078361-76079442	12_76079192_T_C	chr12	76079192	T	C	0.25	0.088889	1	-2.7704	9.85179	0.305426	0.013384	0.562757	13.8223	2	2	3	5	5	76078947	4.37682	0	0.990654	0.98923	0.00169666	0.00508999
MG	chr12:76078361-76079442	12_76079002_A_C	chr12	76079002	A	C	0.25	0.088889	1	-2.7704	9.88422	0.305295	0.013371	0.562724	13.8446	1	2	3	5	5	76078947	4.39238	0	0.98981	0.988609	0.00166702	0.00500107
MG	chr12:76078361-76079442	12_76078947_C_T	chr12	76078947	C	T	0.25	0.088889	1	-2.7704	9.88829	0.30526	0.013383	0.56266	13.8529	0	2	3	5	5	76078947	4.39393	0	0.989665	0.989042	0.00166334	0.00499002
MG	chr3:187958575-187959376	3_187959089_C_G	chr3	187959089	C	G	0.55	0.73666	1	-2.15942	7.29166	0.366395	0.000318	0.451862	12.2246	0	1	1	3	3	187959089	2.85851	0	0.995045	0.995045	0.00692755	0.00692755
MG	chr4:100539341-100540073	4_100539896_T_C	chr4	100539896	T	C	0.2	0.078125	1	-3.4899	12.9282	0.293373	5e-05	0.518131	11.3121	0	1	1	5	5	100539896	5.69001	0	0.993415	0.993415	0.000323669	0.000323669
MG	chr1:110268669-110269164	1_110268828_A_C	chr1	110268828	A	C	0.525	1.83931	1	-2.4119	8.34219	0.225121	0.01	0.5	2.95288	0	0	1	4	4	110268828	4.11686	0	NA	0.990269	0.0038735	0.0038735
MG	chr17:4480109-4480425	17_4480221_C_T	chr17	4480221	C	T	0.625	0.032	1	-2.53209	8.84619	0.279674	0.000226	0.398223	2.48122	1	3	2	4	0	4480248	4.06551	0	0.994919	0.993169	0.00293701	0.00587402
MG	chr17:4480109-4480425	17_4480248_C_T	chr17	4480248	C	T	0.65	0.292235	1	-2.53209	9.12247	0.280217	0.000224	0.397969	2.61027	2	3	2	4	0	4480248	4.16169	0	0.994911	0.993558	0.00252489	0.00504978
MG	chr5:145561573-145563179	5_145562282_G_T	chr5	145562282	G	T	0.25	2.22222	1	-3.04558	11.3603	0.359115	0.000656	0.633331	39.197	1	5	6	5	6	145562792	4.56407	0	0.989786	0.992036	0.000750311	0.00225093
MG	chr5:145561573-145563179	5_145562792_A_C	chr5	145562792	A	C	0.225	1.68574	1	-3.04558	11.947	0.365212	0.000698	0.6232	35.0147	4	5	6	5	6	145562792	4.84021	0	0.990526	0.990443	0.000547368	0.0016421
MG	chr5:145561573-145563179	5_145562143_G_A	chr5	145562143	G	A	0.25	2.22222	1	-3.04558	11.3613	0.359064	0.000656	0.633272	39.233	0	5	6	6	6	145562792	4.56138	0	0.989772	0.988529	0.000749892	0.00224968
MG	chr5:145561573-145563179	5_145562565_G_A	chr5	145562565	G	A	0.25	2.22222	1	-3.04558	11.4623	0.359169	0.000656	0.632828	39.4863	3	5	6	6	6	145562792	4.59741	0	0.987851	0.978402	0.000710218	0.00213065
MG	chr5:145561573-145563179	5_145562351_A_G	chr5	145562351	A	G	0.25	2.22222	1	-3.04558	11.3604	0.359114	0.000656	0.633331	39.1968	2	5	6	5	6	145562792	4.56412	0	0.989784	0.992013	0.000750276	0.00225083
MG	chr12:127599965-127600839	12_127600385_G_A	chr12	127600385	G	A	0.6	0.555556	1	-3.00074	10.847	0.707315	0.000407	0.508843	7.86979	0	1	3	4	4	127600385	4.8694	0	0.994208	0.994208	0.000989537	0.00296861
MG	chr12:127599965-127600839	12_127600614_GAACA_G	chr12	127600614	GAACA	G	0.6	0.555556	1	-3.00074	10.8307	0.707232	0.000407	0.50891	7.86981	2	1	3	4	4	127600385	4.86094	0	0.994235	0.993572	0.000998303	0.00299491
MG	chr12:127599965-127600839	12_127600419_AC_A	chr12	127600419	AC	A	0.6	0.555556	1	-3.00074	10.8307	0.707232	0.000407	0.50891	7.86981	1	1	3	4	4	127600385	4.86094	0	0.994235	0.993572	0.000998303	0.00299491
MG	chr12:9435973-9437536	12_9436288_C_G	chr12	9436288	C	G	0.45	0.73666	1	-2.96207	12.2485	0.305649	5.2e-05	0.422634	7.73812	4	4	7	5	5	9436288	5.18392	0	0.994638	0.994489	0.000465631	0.00325942
MG	chr12:9435973-9437536	12_9436287_C_G	chr12	9436287	C	G	0.45	0.73666	1	-2.96207	12.2484	0.30565	5.2e-05	0.422634	7.73806	3	4	7	5	5	9436288	5.18386	0	0.994639	0.994497	0.000465665	0.00325965
MG	chr12:9435973-9437536	12_9436108_AT_A	chr12	9436108	AT	A	0.45	0.73666	1	-2.96207	12.2403	0.305448	5.2e-05	0.42273	7.74171	0	4	7	5	5	9436288	5.18007	0	0.994657	0.993507	0.000467684	0.00327379
MG	chr3:194247851-194248359	3_194248036_C_A	chr3	194248036	C	A	0.5	0.8	1	-2.33466	8.95194	0.686251	0.003814	0.441467	2.77032	0	5	5	6	6	194248036	3.85339	0	0.992854	0.995902	0.00277175	0.0138587
MG	chr3:194247851-194248359	3_194248294_G_A	chr3	194248294	G	A	0.5	0.8	1	-2.33466	8.9489	0.686244	0.003814	0.441587	2.77024	4	5	5	6	6	194248036	3.8517	0	0.992879	0.994928	0.00277636	0.0138818
MG	chr3:194247851-194248359	3_194248292_T_C	chr3	194248292	T	C	0.5	0.8	1	-2.33466	8.94884	0.686244	0.003814	0.441586	2.77023	3	5	5	6	6	194248036	3.85167	0	0.99288	0.994926	0.00277645	0.0138823
MG	chr1:45195768-45197679	1_45196837_G_C	chr1	45196837	G	C	0.225	1.68574	1	-2.24829	9.85916	0.403032	4e-06	0.487638	14.0362	17	18	10	4	5	45196754	3.72576	0	0.992291	0.991543	0.00168988	0.0135191
MG	chr1:45195768-45197679	1_45196677_C_T	chr1	45196677	C	T	0.225	1.68574	1	-2.24829	9.85501	0.403031	4e-06	0.487632	14.0365	4	18	10	4	5	45196754	3.72361	0	0.99231	0.991288	0.0016937	0.0135496
MG	chr1:45195768-45197679	1_45196754_A_G	chr1	45196754	A	G	0.225	1.68574	1	-2.24829	9.88913	0.402864	4e-06	0.487649	14.0418	9	18	10	5	5	45196754	3.73969	0	0.992157	0.985678	0.00166258	0.0133007
MG	chr18:13233785-13234694	18_13234323_A_G	chr18	13234323	A	G	0.375	2.99022	1	-3.91836	15.6815	0.244822	0.000445	0.459943	16.295	4	4	8	4	4	13234426	7.45786	0	0.989334	0.990019	7.49532e-05	0.000374766
MG	chr18:13233785-13234694	18_13234629_C_T	chr18	13234629	C	T	0.375	2.99022	1	-3.91836	15.6758	0.244741	0.000445	0.459975	16.2962	7	4	8	4	4	13234426	7.45546	0	0.989445	0.990491	7.51786e-05	0.000375893
MG	chr18:13233785-13234694	18_13234354_C_T	chr18	13234354	C	T	0.375	2.99022	1	-3.91836	15.686	0.244701	0.000445	0.460015	16.2981	5	4	8	4	4	13234426	7.46094	0	0.989247	0.990697	7.47745e-05	0.000373872
MG	chr18:13233785-13234694	18_13234212_G_T	chr18	13234212	G	T	0.375	2.99022	1	-3.91836	15.6696	0.244814	0.000445	0.459866	16.2942	3	4	8	4	4	13234426	7.45191	0	0.988675	0.990116	7.54258e-05	0.000377129
MG	chr18:13233785-13234694	18_13234426_CCTGTCCTGGCCCAGCATCGGGCTGCCAGGA_C	chr18	13234426	CCTGTCCTGGCCCAGCATCGGGCTGCCAGGA	C	0.3	0.725624	1	-3.91836	15.9451	0.249854	0.00052	0.424122	16.7583	6	4	8	5	4	13234426	7.5714	0	0.988585	0.991605	6.52073e-05	0.000326037
MG	chr2:3351388-3353576	2_3353528_A_G	chr2	3353528	A	G	0.725	0.298936	1	-2.7764	11.5725	0.368545	0.008096	0.427083	21.7685	5	5	5	5	0	3353180	4.51023	0	0.993084	0.987475	0.000669357	0.00267743
MG	chr2:3351388-3353576	2_3353180_G_A	chr2	3353180	G	A	0.575	2.17699	1	-5.37428	24.2529	0.31864	0.007479	0.432651	19.6403	3	5	5	5	0	3353180	10.9059	0	0.993357	0.991394	8.44786e-07	3.37914e-06
MG	chr3:133674426-133675536	3_133674708_C_A	chr3	133674708	C	A	0.3	3.67347	1	-2.49079	8.67594	0.286224	0.000236	0.407742	6.09941	1	3	4	5	0	133675084	4.02171	0	0.985483	0.98538	0.00322438	0.00322438
MG	chr3:133674426-133675536	3_133674895_G_T	chr3	133674895	G	T	0.3	3.67347	1	-2.49079	8.67273	0.286223	0.000236	0.407602	6.09948	2	3	4	5	0	133675084	4.02015	0	0.985059	0.985112	0.00323007	0.00323007
MG	chr3:133674426-133675536	3_133675084_G_A	chr3	133675084	G	A	0.3	3.67347	1	-2.49079	8.69428	0.286099	0.000236	0.407704	6.09807	4	3	4	5	0	133675084	4.03107	0	0.984869	0.985529	0.0031921	0.0031921
MG	chr3:133674426-133675536	3_133674985_G_A	chr3	133674985	G	A	0.3	3.67347	1	-2.49079	8.67273	0.286223	0.000236	0.407602	6.09948	3	3	4	5	0	133675084	4.02015	0	0.985059	0.985112	0.00323007	0.00323007
MG	chr15:77882035-77883329	15_77882757_T_C	chr15	77882757	T	C	0.45	0.002041	1	-3.44402	13.1034	0.347894	6.6e-05	0.360146	18.2192	3	6	6	7	7	77882757	5.44451	0	0.991159	0.993859	0.000294762	0.00176857
MG	chr15:77882035-77883329	15_77883130_T_C	chr15	77883130	T	C	0.45	0.002041	1	-3.44402	13.1029	0.347965	6.6e-05	0.35999	18.2189	5	6	6	7	7	77882757	5.44359	0	0.991166	0.993362	0.000294838	0.00176903
MG	chr15:77882035-77883329	15_77882123_T_C	chr15	77882123	T	C	0.45	0.002041	1	-3.44402	13.0998	0.347901	6.6e-05	0.360142	18.2065	0	6	6	7	7	77882757	5.44294	0	0.99119	0.994051	0.000295325	0.00177195
MG	chr15:77882035-77883329	15_77882417_A_G	chr15	77882417	A	G	0.45	0.002041	1	-3.44402	13.0904	0.349143	6.6e-05	0.358602	18.0837	1	6	6	7	7	77882757	5.43419	0	0.991222	0.982221	0.00029682	0.00178092
MG	chr15:77882035-77883329	15_77882726_C_T	chr15	77882726	C	T	0.45	0.002041	1	-3.44402	13.0718	0.347978	6.6e-05	0.360265	18.2068	2	6	6	7	7	77882757	5.42862	0	0.991402	0.993571	0.000299775	0.00179865
MG	chr17:36591991-36592556	17_36592405_C_T	chr17	36592405	C	T	0.325	0.818338	1	-2.76001	9.80778	0.344497	4.1e-05	0.38318	9.74169	4	5	5	5	5	36592327	3.97488	0	0.995114	0.993807	0.00173775	0.00695099
MG	chr17:36591991-36592556	17_36592353_C_T	chr17	36592353	C	T	0.425	1.61184	1	-4.20079	16.4368	0.318955	3.5e-05	0.429767	11.8915	3	5	5	5	5	36592327	7.12069	0	0.995347	0.996049	5.03003e-05	0.000201201
MG	chr17:36591991-36592556	17_36592034_G_A	chr17	36592034	G	A	0.425	1.61184	1	-4.20079	16.437	0.318885	3.5e-05	0.429637	11.9064	0	5	5	5	5	36592327	7.11968	0	0.995346	0.994999	5.02952e-05	0.000201181
MG	chr17:36591991-36592556	17_36592327_C_T	chr17	36592327	C	T	0.425	1.61184	1	-4.20079	16.4414	0.318953	3.5e-05	0.429786	11.8945	2	5	5	5	5	36592327	7.12287	0	0.99531	0.995946	5.01767e-05	0.000200707
MG	chr17:36591991-36592556	17_36592133_C_T	chr17	36592133	C	T	0.425	1.61184	1	-4.20079	16.4336	0.3189	3.5e-05	0.429865	11.888	1	5	5	5	5	36592327	7.11954	0	0.995373	0.995932	5.03845e-05	0.000201538
MG	chr6:154859752-154860165	6_154860160_G_A	chr6	154860160	G	A	0.25	0.088889	1	-2.06739	6.91184	0.32954	0.000446	0.534725	20.586	0	1	1	4	4	154860160	2.96523	0	0.99107	0.99107	0.0085627	0.0085627
MG	chr5:148194593-148195172	5_148194962_C_A	chr5	148194962	C	A	0.2	2.8125	1	-2.21025	7.50217	0.682423	0.00029	0.440799	6.50274	1	2	2	4	5	148194662	3.08113	0	0.99242	0.994708	0.00616247	0.0123249
MG	chr5:148194593-148195172	5_148194662_C_T	chr5	148194662	C	T	0.175	0.360188	1	-2.34246	9.31525	0.716062	0.000311	0.41875	8.43199	0	2	2	5	5	148194662	3.96026	0	0.993024	0.991958	0.00227254	0.00454509
MG	chr3:101645478-101645990	3_101645852_G_A	chr3	101645852	G	A	0.3	0.045351	1	-2.63427	10.2459	0.666755	0.000343	0.435001	11.8611	0	2	2	5	5	101645852	4.31931	0	0.993054	0.991956	0.00136987	0.00273974
MG	chr3:101645478-101645990	3_101645933_G_A	chr3	101645933	G	A	0.575	0.314101	1	-2.63427	9.27638	0.334596	0.000344	0.43548	10.3146	1	2	2	4	5	101645852	3.94368	0	0.992643	0.990589	0.00232128	0.00464256
MG	chr17:66211588-66212181	17_66211992_C_G	chr17	66211992	C	G	0.2	1.25	1	-1.66533	8.14326	0.320723	3.3e-05	0.449802	16.2829	3	4	5	6	3	66211992	3.48724	0	0.990407	0.988276	0.00432216	0.00864431
MG	chr16:11989711-11990055	16_11989875_A_T	chr16	11989875	A	T	0.45	0.002041	1	-2.04599	6.82378	0.316566	0.000924	0.460642	10.1251	0	1	1	3	3	11989875	3.032	0	0.993143	0.993143	0.0089952	0.0089952
MG	chr11:123228375-123230311	11_123230019_GGCAAAAAGACAAAGTGTACATCATGGGGGTACCTAGGGAGACGAGGAAGAGGCTCT_G	chr11	123230019	GGCAAAAAGACAAAGTGTACATCATGGGGGTACCTAGGGAGACGAGGAAGAGGCTCT	G	0.35	2.32098	1	-1.75477	7.59198	0.383868	0.00039	0.439586	16.0634	3	3	3	4	4	123230019	2.80424	0	0.994377	0.993871	0.00586287	0.0117257
MG	chr12:57984436-57986055	12_57984921_G_GC	chr12	57984921	G	GC	0.175	0.360188	1	-3.10407	14.9158	0.351513	8e-06	0.526609	39.1278	3	4	7	5	5	57984921	6.17308	0	0.990714	0.991183	0.000112416	0.000337248
MG	chr12:57984436-57986055	12_57984923_C_G	chr12	57984923	C	G	0.2	0.078125	1	-2.75248	12.0964	0.370665	8e-06	0.543497	38.1332	4	4	7	5	5	57984921	4.73348	0	0.990763	0.992723	0.000505183	0.00151555
MG	chr19:31125301-31127156	19_31125759_G_A	chr19	31125759	G	A	0.375	0.032	1	-2.86185	10.2397	0.361402	0.000134	0.471846	13.0876	1	3	3	4	4	31126004	4.25675	0	0.993407	0.993657	0.0013745	0.00412351
MG	chr19:31125301-31127156	19_31126004_C_T	chr19	31126004	C	T	0.6	0.034722	1	-2.86185	10.6693	0.643426	0.000134	0.471284	13.6096	2	3	3	4	4	31126004	4.4752	0	0.993575	0.992591	0.00108926	0.00326779
MG	chr19:31125301-31127156	19_31125691_A_G	chr19	31125691	A	G	0.6	0.034722	1	-2.86185	10.659	0.643404	0.000134	0.471323	13.6017	0	3	3	4	4	31126004	4.47023	0	0.993741	0.993315	0.00109538	0.00328613
MG	chr3:58373323-58374921	3_58374391_CATCACAT_C	chr3	58374391	CATCACAT	C	0.85	0.622837	1	-2.87641	13.0995	0.718982	2.8e-05	0.586946	13.02	6	9	9	6	3	58374433	5.96692	0	0.994674	0.985126	0.00029538	0.00236304
MG	chr3:58373323-58374921	3_58374433_A_G	chr3	58374433	A	G	0.825	0.899908	1	-2.87641	13.3001	0.720361	2.8e-05	0.586619	13.3975	7	9	9	5	3	58374433	6.05536	0	0.994646	0.988927	0.000265386	0.00212309
MG	chr2:25207609-25208700	2_25207950_G_A	chr2	25207950	G	A	0.55	0.73666	1	-2.32745	9.25194	0.399079	7.3e-05	0.5174	29.7899	0	2	2	4	4	25207950	3.29927	0	0.94656	0.916266	0.00235247	0.00470493
MG	chr2:48568700-48569091	2_48568865_G_A	chr2	48568865	G	A	0.425	1.61184	1	-3.86044	16.6076	0.268863	5.8e-05	0.470844	7.62493	0	3	3	5	5	48568865	7.54914	0	0.995103	0.99621	4.59664e-05	0.000137899
MG	chr2:48568700-48569091	2_48569059_A_G	chr2	48569059	A	G	0.45	0.73666	1	-3.66954	14.4664	0.276395	6e-05	0.471531	6.44628	2	3	3	4	5	48568865	6.5599	0	0.994991	0.995078	0.00014268	0.000428041
MG	chr3:192850197-192851472	3_192850984_T_G	chr3	192850984	T	G	0.175	0.899908	1	-1.98689	10.1129	0.660408	9e-05	0.521981	16.6352	7	7	7	5	3	192850984	4.26951	0	0.988446	0.988764	0.00147236	0.00883415
MG	chr9:34089282-34089770	9_34089395_T_C	chr9	34089395	T	C	0.425	2.17699	1	-2.06635	6.90757	0.662993	0.000404	0.532717	7.38413	0	1	1	4	4	34089395	2.80596	0	0.989656	0.989656	0.00858314	0.00858314
MG	chr1:212415352-212416527	1_212416474_C_T	chr1	212416474	C	T	0.675	4.63649	1	-5.47219	22.9236	0.695352	3.1e-05	0.518579	11.4235	3	4	4	5	5	212416078	10.3471	0	0.993893	0.986877	1.68569e-06	6.74276e-06
MG	chr1:212415352-212416527	1_212416033_T_A	chr1	212416033	T	A	0.175	0.899908	1	-4.36206	17.2608	0.304735	3.4e-05	0.614953	7.78942	0	4	4	5	5	212416078	7.78766	0	0.993616	0.98971	3.25837e-05	0.000130335
MG	chr1:212415352-212416527	1_212416078_C_T	chr1	212416078	C	T	0.675	4.63649	1	-5.47219	22.9317	0.695415	3.1e-05	0.518612	11.4174	1	4	4	5	5	212416078	10.3517	0	0.993787	0.989799	1.67863e-06	6.71452e-06
MG	chr5:176793647-176794666	5_176794191_G_A	chr5	176794191	G	A	0.25	0.8	1	-2.96698	10.6869	0.389091	2.1e-05	0.453334	38.3794	0	1	1	5	5	176794191	3.99934	0	0.995521	0.995521	0.00107899	0.00107899
MG	chr8:135302508-135303220	8_135302767_G_A	chr8	135302767	G	A	0.175	0.360188	1	-2.39137	10.7996	0.354535	0.00214	0.470987	9.27588	0	5	4	5	5	135302767	4.43642	0	0.969917	0.857817	0.00101525	0.00406098
MG	chr20:56505237-56505923	20_56505397_T_C	chr20	56505397	T	C	0.125	0.408163	1	-1.84707	6.01049	0.35423	2.2e-05	0.488833	19.2038	0	3	1	6	6	56505397	2.47793	0	0.976156	0.983483	0.0142211	0.0142211
MG	chr2:36606521-36606844	2_36606782_T_C	chr2	36606782	T	C	0.45	3.10377	1	-4.37606	18.0933	0.192788	0.000334	0.448419	3.01831	1	1	2	4	4	36606782	8.51452	0	0.995561	0.995561	2.10336e-05	4.20673e-05
MG	chr2:10488838-10489341	2_10489290_C_T	chr2	10489290	C	T	0.225	1.60353	1	-2.19729	7.44847	0.347048	0.000573	0.499335	9.61247	0	1	1	5	5	10489290	3.06012	0	0.992641	0.992641	0.00634904	0.00634904
MG	chr5:33516986-33517482	5_33517238_C_T	chr5	33517238	C	T	0.475	0.191079	1	-2.94568	10.5962	0.653417	0.000257	0.500198	20.0765	0	1	1	4	4	33517238	4.39401	0	0.994987	0.994987	0.00113323	0.00113323
MG	chr1:209803735-209804826	1_209804572_A_T	chr1	209804572	A	T	0.175	0.360188	1	-2.26401	10.2576	0.339058	0.001722	0.502393	17.8125	4	6	4	5	0	209804572	4.41212	0	0.996262	0.992597	0.00136122	0.00544487
MG	chr10:126040004-126040585	10_126040363_G_C	chr10	126040363	G	C	0.4	0.034722	1	-2.44105	9.73184	0.631457	0.017301	0.422118	20.4936	1	2	2	5	4	126040363	3.76213	0	0.992118	0.991864	0.00181103	0.00181103
MG	chr5:81069276-81070035	5_81069494_T_C	chr5	81069494	T	C	0.625	0.032	1	-2.11467	8.3581	0.364003	0.000289	0.501588	18.9238	1	2	2	4	3	81069494	3.21451	0	0.993163	0.99375	0.00383973	0.00767946
MG	chr13:44306821-44308158	13_44307013_G_C	chr13	44307013	G	C	0.3	0.725624	1	-1.8641	7.31526	0.341745	0.000144	0.434634	11.3384	0	1	2	5	5	44307013	3.09224	0	0.991341	0.991341	0.00683715	0.00683715
MG	chr5:123847160-123848412	5_123848132_G_A	chr5	123848132	G	A	0.4	0.034722	1	-3.16209	12.472	0.305773	0.017544	0.50681	6.45106	3	3	5	5	4	123848337	5.50599	0	0.992933	0.991763	0.000413106	0.00165242
MG	chr5:123847160-123848412	5_123848337_G_A	chr5	123848337	G	A	0.45	0.899908	1	-3.19372	14.6706	0.284114	0.016139	0.530637	7.70646	4	3	5	5	4	123848337	6.561	0	0.993684	0.992745	0.000128031	0.000512123
MG	chr5:123847160-123848412	5_123847449_T_G	chr5	123847449	T	G	0.425	0.314101	1	-3.17431	13.2834	0.297828	0.01683	0.514122	6.71947	1	3	5	4	4	123848337	5.90641	0	0.993447	0.991245	0.000267766	0.00107106
MG	chr1:222019277-222019796	1_222019354_T_C	chr1	222019354	T	C	0.575	2.17699	1	-2.49623	9.96562	0.263709	0.000616	0.366609	4.53783	0	1	2	4	4	222019354	4.60919	0	0.988628	0.988628	0.00159491	0.00318981
MG	chr9:131925538-131927142	9_131926309_CAGAGCCAGGGCACCAG_C	chr9	131926309	CAGAGCCAGGGCACCAG	C	0.275	0.330382	1	-1.96457	7.732	0.677221	0.01	0.5	10.308	1	0	2	6	4	131926309	3.09026	0	NA	0.989159	0.00542505	0.0108501
MG	chr10:97421601-97422197	10_97421666_G_A	chr10	97421666	G	A	0.325	0.818338	1	-1.62465	6.3307	0.341538	0.000161	0.433267	5.15644	0	2	2	4	4	97421666	2.62842	0	0.99198	0.993398	0.0118665	0.0118665
MG	chr20:61180671-61181348	20_61181344_T_C	chr20	61181344	T	C	0.375	0.600889	1	-2.71674	10.3717	0.351204	0.002711	0.436893	7.32335	12	13	12	4	4	61180786	4.36377	0	0.991637	0.991391	0.00127959	0.0140755
MG	chr20:61180671-61181348	20_61180940_G_A	chr20	61180940	G	A	0.375	0.600889	1	-2.71674	10.3852	0.351083	0.00271	0.436919	7.3288	4	13	12	4	4	61180786	4.37018	0	0.991571	0.990457	0.00127032	0.0139735
MG	chr20:61180671-61181348	20_61181169_T_G	chr20	61181169	T	G	0.375	0.600889	1	-2.71674	10.3713	0.351149	0.00271	0.436972	7.323	7	13	12	4	4	61180786	4.36388	0	0.991639	0.991264	0.00127989	0.0140787
MG	chr20:61180671-61181348	20_61181314_C_T	chr20	61181314	C	T	0.375	0.600889	1	-2.71674	10.3797	0.351148	0.002711	0.436869	7.32843	11	13	12	4	4	61180786	4.36721	0	0.991598	0.990492	0.00127409	0.014015
MG	chr20:61180671-61181348	20_61181281_A_G	chr20	61181281	A	G	0.375	0.600889	1	-2.71674	10.3817	0.351138	0.00271	0.436905	7.32646	9	13	12	4	4	61180786	4.36848	0	0.991588	0.990917	0.00127268	0.0139994
MG	chr20:61180671-61181348	20_61181237_C_G	chr20	61181237	C	G	0.375	0.600889	1	-2.71674	10.3898	0.351072	0.00271	0.436881	7.3325	8	13	12	4	4	61180786	4.37201	0	0.991548	0.990302	0.00126711	0.0139382
MG	chr20:61180671-61181348	20_61180786_T_C	chr20	61180786	T	C	0.375	0.600889	1	-2.71674	10.4002	0.351029	0.00271	0.436812	7.32595	0	13	12	4	4	61180786	4.37793	0	0.991499	0.990122	0.00125999	0.0138599
MG	chr20:61180671-61181348	20_61180889_G_A	chr20	61180889	G	A	0.375	0.600889	1	-2.71674	10.3854	0.351139	0.002711	0.43683	7.3281	2	13	12	4	4	61180786	4.37014	0	0.99157	0.990583	0.00127015	0.0139717
MG	chr9:124645705-124647368	9_124645830_G_C	chr9	124645830	G	C	0.575	0.125719	1	-1.86883	9.18644	0.570432	1.4e-05	0.52852	47.608	0	5	6	5	5	124645830	2.91427	0	0.996005	0.993168	0.00243814	0.0146288
MG	chr9:77187977-77189174	9_77189121_A_G	chr9	77189121	A	G	0.5	3.2	1	-2.33722	10.038	0.359189	5.4e-05	0.565755	21.1419	3	4	3	4	0	77189121	4.01421	0	0.99214	0.990498	0.00153342	0.00306685
MG	chr11:122687358-122688225	11_122687691_C_T	chr11	122687691	C	T	0.275	0.330382	1	-2.34279	8.05347	0.341351	0.000257	0.454892	16.5164	0	1	1	5	5	122687691	3.42777	0	0.990231	0.990231	0.00454166	0.00454166
MG	chr16:29270335-29271655	16_29270649_T_C	chr16	29270649	T	C	0.15	0.622837	1	-2.54359	11.4497	0.311519	3.6e-05	0.510421	22.542	0	4	4	7	7	29270649	5.04164	0	0.993529	0.985715	0.000715073	0.00286029
MG	chr14:36445411-36447632	14_36445970_G_A	chr14	36445970	G	A	0.15	0.930411	1	-1.61117	7.91738	0.325407	0.01	0.5	14.5121	2	0	5	5	4	36445970	3.47131	0	NA	0.988442	0.0048962	0.0097924
MG	chr8:1404672-1405503	8_1405179_G_C	chr8	1405179	G	C	0.175	0.899908	1	-5.91686	25.3399	0.320492	0.000699	0.470679	11.1679	5	6	5	4	4	1405179	11.3013	0	0.994914	0.990926	4.80671e-07	2.40336e-06
MG	chr8:1404672-1405503	8_1404824_T_A	chr8	1404824	T	A	0.175	0.899908	1	-5.91686	25.325	0.320503	0.000699	0.470667	11.1683	0	6	5	4	4	1405179	11.2938	0	0.995058	0.989915	4.84398e-07	2.42199e-06
MG	chr2:241844427-241845164	2_241844946_G_T	chr2	241844946	G	T	0.25	2.22222	1	-6.08666	25.0938	0.232968	0.005577	0.4748	17.4824	1	3	3	5	5	241844936	12.0241	0	0.992472	0.989924	5.46073e-07	1.63822e-06
MG	chr2:241844427-241845164	2_241844936_C_T	chr2	241844936	C	T	0.25	2.22222	1	-6.08666	25.0979	0.232944	0.005577	0.47481	17.4825	0	3	3	5	5	241844936	12.0262	0	0.992381	0.990038	5.44914e-07	1.63474e-06
MG	chr2:241844427-241845164	2_241845027_G_A	chr2	241845027	G	A	0.4	0.555556	1	-2.63694	9.28763	0.614502	0.007721	0.370017	13.3812	2	3	3	4	5	241844936	3.58789	0	0.991834	0.994591	0.00230707	0.0069212
MG	chr10:117922772-117924385	10_117923225_A_G	chr10	117923225	A	G	0.625	2.99022	1	-3.12021	12.1294	0.684341	5.2e-05	0.46957	9.69491	1	5	6	5	4	117924012	5.31318	0	0.991278	0.988967	0.000496343	0.00248171
MG	chr10:117922772-117924385	10_117924062_T_C	chr10	117924062	T	C	0.375	2.99022	1	-3.12021	12.0954	0.315754	5.2e-05	0.469537	9.67068	4	5	6	5	4	117924012	5.29866	0	0.991733	0.991179	0.000505475	0.00252737
MG	chr10:117922772-117924385	10_117923874_C_T	chr10	117923874	C	T	0.375	2.99022	1	-3.12021	12.1142	0.315792	5.2e-05	0.469834	9.6772	2	5	6	5	4	117924012	5.30778	0	0.991479	0.991034	0.000500384	0.00250192
MG	chr10:117922772-117924385	10_117924012_G_A	chr10	117924012	G	A	0.375	2.99022	1	-3.12021	12.1339	0.315695	5.2e-05	0.469869	9.6809	3	5	6	5	4	117924012	5.31732	0	0.991216	0.991677	0.000495129	0.00247564
MG	chr15:74078943-74079188	15_74079040_G_A	chr15	74079040	G	A	0.225	0.000257	1	-2.38544	8.23158	0.348579	9.5e-05	0.524318	23.4443	0	1	1	5	5	74079040	3.42215	0	0.992044	0.992044	0.00411676	0.00411676
MG	chr1:1478653-1479675	1_1478880_T_G	chr1	1478880	T	G	0.225	0.000257	1	-2.74543	10.4933	0.305046	0.000181	0.431306	10.5159	0	2	3	4	4	1479333	4.65965	0	0.990563	0.990326	0.00119806	0.00239612
MG	chr1:1478653-1479675	1_1479333_A_G	chr1	1479333	A	G	0.225	0.000257	1	-2.74543	10.5452	0.304533	0.00018	0.432427	10.541	2	2	3	5	4	1479333	4.68643	0	0.988729	0.988203	0.00116487	0.00232975
MG	chr7:95297600-95298959	7_95298272_C_T	chr7	95298272	C	T	0.6	2.8125	1	-3.45086	14.4891	0.336966	7.9e-05	0.549937	14.2415	2	5	5	5	5	95298272	5.96816	0	0.995474	0.996155	0.000140973	0.000704865
MG	chr7:95297600-95298959	7_95297614_T_C	chr7	95297614	T	C	0.6	2.8125	1	-3.45086	14.4802	0.336893	7.9e-05	0.549896	14.2379	0	5	5	5	5	95298272	5.9642	0	0.995534	0.995359	0.000141644	0.000708221
MG	chr22:30787033-30787856	22_30787190_T_C	chr22	30787190	T	C	0.225	0.000257	1	-1.84865	6.01691	0.385479	0.020262	0.513475	26.8751	0	1	1	4	4	30787190	2.18697	0	0.99154	0.99154	0.0141695	0.0141695
MG	chr21:15646094-15646817	21_15646405_C_A	chr21	15646405	C	A	0.175	0.360188	1	-1.8959	8.70285	0.642186	5.3e-05	0.418289	19.0073	1	3	4	4	2	15646405	3.36634	0	0.996284	0.992639	0.00317714	0.0127085
MG	chr19:24215700-24217572	19_24216516_AG_A	chr19	24216516	AG	A	0.25	0.088889	1	-2.69035	10.1692	0.341614	0.001274	0.558835	20.3622	5	6	10	5	5	24216127	4.20527	0	0.992225	0.99106	0.00142806	0.0128526
MG	chr19:24215700-24217572	19_24216171_C_T	chr19	24216171	C	T	0.25	0.088889	1	-2.69035	10.1854	0.341478	0.001274	0.558982	20.3619	2	6	10	5	5	24216127	4.21451	0	0.992432	0.993303	0.00141557	0.0127401
MG	chr19:24215700-24217572	19_24217079_GCAGATGT_G	chr19	24217079	GCAGATGT	G	0.25	0.088889	1	-2.69035	10.1692	0.341614	0.001274	0.558835	20.3622	7	6	10	5	5	24216127	4.20527	0	0.992225	0.99106	0.00142806	0.0128526
MG	chr19:24215700-24217572	19_24216169_T_TG	chr19	24216169	T	TG	0.25	0.088889	1	-2.69035	10.1692	0.341614	0.001274	0.558835	20.3622	1	6	10	5	5	24216127	4.20527	0	0.992225	0.99106	0.00142806	0.0128526
MG	chr19:24215700-24217572	19_24216217_G_A	chr19	24216217	G	A	0.25	0.088889	1	-2.69035	10.2015	0.341398	0.001273	0.559117	20.3703	3	6	10	4	5	24216127	4.22274	0	0.992249	0.993932	0.00140329	0.0126296
MG	chr19:24215700-24217572	19_24217255_T_G	chr19	24217255	T	G	0.25	0.088889	1	-2.69035	10.1692	0.341614	0.001274	0.558835	20.3622	10	6	10	5	5	24216127	4.20527	0	0.992225	0.99106	0.00142806	0.0128526
MG	chr19:24215700-24217572	19_24216127_G_A	chr19	24216127	G	A	0.25	0.088889	1	-2.69035	10.2046	0.341559	0.001274	0.55883	20.3694	0	6	10	5	5	24216127	4.2225	0	0.992213	0.992162	0.00140089	0.012608
MG	chr8:74115557-74116469	8_74115879_C_T	chr8	74115879	C	T	0.725	0.298936	1	-3.19813	12.9681	0.36749	6.2e-05	0.374805	25.6617	1	5	6	5	4	74116232	5.24113	0	0.99511	0.993131	0.000316843	0.00190106
MG	chr8:74115557-74116469	8_74116041_T_C	chr8	74116041	T	C	0.725	0.298936	1	-3.19813	12.9729	0.367471	6.2e-05	0.37468	25.6586	2	5	6	5	4	74116232	5.24364	0	0.995076	0.99392	0.00031604	0.00189624
MG	chr8:74115557-74116469	8_74116232_A_G	chr8	74116232	A	G	0.725	0.298936	1	-3.19813	12.9764	0.367458	6.2e-05	0.37468	25.664	4	5	6	5	4	74116232	5.24518	0	0.995049	0.993819	0.000315437	0.00189262
MG	chr20:17844480-17844773	20_17844492_G_T	chr20	17844492	G	T	0.65	0.195629	1	-2.63274	9.79788	0.255365	0.000893	0.432818	7.79613	0	2	4	4	4	17844684	4.69637	0	0.991481	0.99191	0.00174713	0.00698852
MG	chr20:17844480-17844773	20_17844684_G_T	chr20	17844684	G	T	0.65	0.195629	1	-2.63274	9.80546	0.255428	0.000892	0.432735	7.7918	3	2	4	4	4	17844684	4.7001	0	0.991255	0.992211	0.00173995	0.0069598
MG	chr20:17844480-17844773	20_17844518_AGGCATGCTGCCAAGAAT_A	chr20	17844518	AGGCATGCTGCCAAGAAT	A	0.65	0.195629	1	-2.63274	9.80024	0.255332	0.000892	0.432672	7.79804	1	2	4	4	4	17844684	4.69755	0	0.990676	0.991758	0.00174489	0.00697955
MG	chr19:33963643-33964550	19_33963766_C_T	chr19	33963766	C	T	0.2	2.8125	1	-1.94772	8.06546	0.287314	0.008174	0.456571	1.67943	0	3	5	5	5	33964181	3.6466	0	0.988407	0.991486	0.00451171	0.0135351
MG	chr19:33963643-33964550	19_33964181_T_C	chr19	33964181	T	C	0.3	1.63265	1	-1.94772	8.22481	0.287794	0.006737	0.512656	1.71098	1	3	5	4	5	33964181	3.70484	0	0.988745	0.992114	0.00413216	0.0123965
MG	chr13:80247336-80247842	13_80247791_G_A	chr13	80247791	G	A	0.375	0.032	1	-1.92935	7.58569	0.280097	0.01	0.5	7.00077	1	0	2	4	3	80247791	3.65456	0	NA	0.992628	0.00588333	0.00588333
MG	chr8:9087976-9088578	8_9088336_G_A	chr8	9088336	G	A	0.525	1.77901	1	-2.90255	11.6611	0.334857	6e-05	0.365703	10.7754	4	5	6	4	4	9088245	4.95157	0	0.993835	0.995356	0.000638197	0.00127639
MG	chr8:9087976-9088578	8_9088291_G_A	chr8	9088291	G	A	0.375	1.28356	1	-2.90255	11.1632	0.324812	5.6e-05	0.392109	11.4455	3	5	6	5	4	9088245	4.79566	0	0.993489	0.993357	0.000834371	0.00166874
MG	chr12:3372515-3373880	12_3373828_C_T	chr12	3373828	C	T	0.675	0.818338	1	-3.14254	15.2132	0.655459	1.8e-05	0.420812	10.7317	14	13	15	5	6	3373512	6.59341	0	0.987007	0.993869	9.60281e-05	0.00124837
MG	chr12:3372515-3373880	12_3373512_A_G	chr12	3373512	A	G	0.625	1.28356	1	-3.14254	15.8442	0.651821	1.8e-05	0.427512	11.4631	11	13	15	5	6	3373512	6.83313	0	0.987047	0.915028	6.87755e-05	0.000894081
MG	chr10:12285767-12286269	10_12286251_C_T	chr10	12286251	C	T	0.275	0.330382	1	-1.93576	6.3719	0.34801	0.000635	0.4962	16.4056	0	1	1	5	5	12286251	2.67541	0	0.990113	0.990113	0.0115942	0.0115942
MG	chr3:45585489-45587430	3_45587111_G_A	chr3	45587111	G	A	0.625	2.99022	1	-2.39231	8.26029	0.28766	0.000547	0.487976	2.37394	0	2	2	4	4	45587139	3.76081	0	0.992878	0.987843	0.00405216	0.00405216
MG	chr13:45907956-45908296	13_45908167_C_T	chr13	45908167	C	T	0.475	1.77901	1	-4.11399	15.6326	0.745483	0.000244	0.554987	8.14016	0	1	1	4	4	45908167	7.10329	0	0.994877	0.994877	7.69154e-05	7.69154e-05
MG	chr2:46566809-46567666	2_46567276_G_T	chr2	46567276	G	T	0.525	0.21118	1	-2.42739	9.67405	0.36302	6.1e-05	0.323823	13.2102	1	2	2	4	4	46567276	3.8704	0	0.994498	0.993995	0.00186888	0.00373777
MG	chr20:6514029-6515323	20_6514667_A_T	chr20	6514667	A	T	0.5	3.2	1	-1.8841	7.39807	0.610915	0.000153	0.435171	13.2765	0	2	2	4	4	6514667	2.58198	0	0.995489	0.996013	0.00652938	0.0130588
MG	chr3:171332363-171332872	3_171332570_C_A	chr3	171332570	C	A	0.6	4.20139	1	-4.60061	19.079	0.192315	0.000417	0.361276	7.60808	1	1	2	5	4	171332570	8.87916	0	0.988014	0.988014	1.25418e-05	1.25418e-05
MG	chr7:159004240-159005042	7_159004312_T_G	chr7	159004312	T	G	0.85	0.930411	1	-2.24504	7.64657	0.696431	0.000382	0.480765	7.69067	0	1	1	5	5	159004312	3.50012	0	0.98983	0.98983	0.00568802	0.00568802
MG	chr7:135004901-135005680	7_135005482_A_G	chr7	135005482	A	G	0.1	0.246914	1	-3.5972	15.1156	0.288723	1.8e-05	0.477435	10.9529	5	5	5	5	8	135005245	6.94587	0	0.956564	0.978068	0.000101126	0.000505628
MG	chr7:135004901-135005680	7_135005245_T_G	chr7	135005245	T	G	0.1	0.246914	1	-3.5972	15.1209	0.288479	1.8e-05	0.477334	10.9093	3	5	5	5	8	135005245	6.95236	0	0.956786	0.987343	0.000100842	0.000504212
MG	chr6:7505236-7506055	6_7505244_T_G	chr6	7505244	T	G	0.4	0.555556	1	-2.51393	10.7894	0.326734	0.000134	0.493278	8.07308	0	1	3	5	5	7505244	4.50372	0	0.99542	0.993491	0.00102081	0.00204162
MG	chr6:7505236-7506055	6_7505543_A_G	chr6	7505543	A	G	0.425	0.125719	1	-2.389	8.98495	0.339775	0.000131	0.504344	7.04721	1	1	3	4	5	7505244	3.68568	0	0.995844	0.995844	0.00272212	0.00544424
MG	chr1:180156029-180156695	1_180156183_C_T	chr1	180156183	C	T	0.85	0.622837	1	-4.29178	17.473	0.720239	9e-06	0.554808	8.86945	0	7	7	5	5	180156251	7.92226	0	0.996125	0.988486	2.91422e-05	0.000116569
MG	chr1:180156029-180156695	1_180156667_C_T	chr1	180156667	C	T	0.8	0.078125	1	-3.82202	14.9983	0.687501	9e-06	0.549233	10.9628	7	7	7	7	5	180156251	6.48161	0	0.995958	0.986879	0.00010761	0.000430439
MG	chr1:180156029-180156695	1_180156349_G_A	chr1	180156349	G	A	0.85	0.622837	1	-4.29178	17.4701	0.720182	9e-06	0.554798	8.86878	5	7	7	5	5	180156251	7.92075	0	0.996139	0.988523	2.91863e-05	0.000116745
MG	chr1:180156029-180156695	1_180156281_C_G	chr1	180156281	C	G	0.85	0.622837	1	-4.29178	17.6278	0.723701	9e-06	0.553642	8.8985	4	7	7	7	5	180156251	8.00464	0	0.995431	0.971455	2.68633e-05	0.000107453
MG	chr9:139248496-139249937	9_139249178_T_A	chr9	139249178	T	A	0.175	4.61798	1	-1.93786	7.62104	0.34769	0.000166	0.522239	8.82579	1	2	2	5	3	139249178	3.04835	0	0.995241	0.993257	0.00576913	0.0115383
MG	chr15:78055374-78055658	15_78055558_T_A	chr15	78055558	T	A	0.325	0.013149	1	-2.19866	8.71009	0.688651	0.000727	0.593156	13.2786	1	1	2	4	4	78055558	3.78753	0	0.991873	0.991873	0.00316453	0.00632906
MG	chr20:23487976-23490078	20_23489197_T_C	chr20	23489197	T	C	0.425	1.61184	1	-2.23622	9.27592	0.337795	0.00713	0.559714	6.81824	2	2	5	7	8	23488418	3.85108	0	0.985842	0.993924	0.00232186	0.00928743
MG	chr20:23487976-23490078	20_23488418_T_C	chr20	23488418	T	C	0.425	1.61184	1	-2.23622	9.27592	0.337795	0.00713	0.559714	6.81824	1	2	5	7	8	23488418	3.85108	0	0.985842	0.993924	0.00232186	0.00928743
MG	chr21:44196836-44199273	21_44198015_G_A	chr21	44198015	G	A	0.125	0.408163	1	-3.03057	13.5442	0.265004	8.6e-05	0.457853	11.2478	3	4	12	6	3	44199162	6.24926	0	0.989163	0.983202	0.00023301	0.00256311
MG	chr21:44196836-44199273	21_44198143_G_A	chr21	44198143	G	A	0.125	0.408163	1	-3.03057	13.5757	0.264977	8.5e-05	0.457917	11.2529	5	4	12	6	3	44199162	6.26439	0	0.989187	0.984196	0.000229137	0.00252051
MG	chr21:44196836-44199273	21_44199162_T_G	chr21	44199162	T	G	0.175	0.899908	1	-3.1079	15.9511	0.255223	7.7e-05	0.481565	11.5075	10	4	12	6	3	44199162	7.44373	0	0.989351	0.986201	6.50003e-05	0.000715004
MG	chr12:71588526-71588942	12_71588586_T_G	chr12	71588586	T	G	0.475	0.191079	1	-2.86406	10.2491	0.723746	0.044451	0.837055	2.83132	0	2	2	5	5	71588592	4.60042	0	0.990559	0.99029	0.00136753	0.00273506
MG	chr12:71588526-71588942	12_71588592_T_G	chr12	71588592	T	G	0.475	0.191079	1	-2.86406	10.2564	0.723841	0.044378	0.836986	2.83434	1	2	2	5	5	71588592	4.60449	0	0.99039	0.989831	0.00136214	0.00272427
MG	chr17:81060181-81061015	17_81060348_A_G	chr17	81060348	A	G	0.625	0.032	1	-1.87143	7.34562	0.308641	0.258534	0.314076	4.47791	1	1	2	5	5	81060348	3.04359	0	0.991532	0.991532	0.00672265	0.0134453
MG	chr8:17397556-17398227	8_17397616_T_C	chr8	17397616	T	C	0.125	0.408163	1	-3.75297	15.0243	0.340872	0.003503	0.449127	12.7306	0	3	3	5	5	17397616	6.46936	0	0.996396	0.987229	0.000106133	0.000318399
MG	chr8:17397556-17398227	8_17397822_C_T	chr8	17397822	C	T	0.825	0.899908	1	-3.61174	13.454	0.642745	0.00346	0.429993	12.93	1	3	3	4	5	17397616	5.63612	0	0.996304	0.990732	0.000244488	0.000733464
MG	chr8:17397556-17398227	8_17397947_C_A	chr8	17397947	C	A	0.15	0.622837	1	-3.75297	14.8285	0.3428	0.003505	0.449302	12.7573	2	3	3	5	5	17397616	6.36751	0	0.996336	0.988249	0.000117745	0.000353234
MG	chr1:192596781-192597007	1_192596868_T_A	chr1	192596868	T	A	0.35	0.195629	1	-2.4535	9.78455	0.709402	0.03996	0.679622	11.0902	0	2	2	4	4	192596868	4.39637	0	0.991923	0.992025	0.00175984	0.00351969
MG	chr13:111866623-111867069	13_111866934_C_T	chr13	111866934	C	T	0.25	4.35556	1	-2.11214	7.09631	0.395813	0.000115	0.455137	16.0165	0	1	1	4	4	111866934	2.52063	0	0.995508	0.995508	0.00772428	0.00772428
MG	chr12:93984311-93986307	12_93985482_T_C	chr12	93985482	T	C	0.3	3.67347	1	-3.39847	12.5345	0.280343	7.9e-05	0.43848	11.5506	0	1	1	5	5	93985482	5.63594	0	0.986643	0.986643	0.000399514	0.000399514
MG	chr1:176604930-176605387	1_176605043_C_T	chr1	176605043	C	T	0.25	0.8	1	-1.73488	7.50946	0.323499	0.000135	0.476	4.72196	0	2	3	5	5	176605043	3.2698	0	0.993645	0.993929	0.00613756	0.0122751
MG	chr6:170053765-170055592	6_170054971_G_T	chr6	170054971	G	T	0.125	0.408163	1	-2.23762	10.573	0.326768	0.001847	0.374008	23.6675	7	8	10	11	8	170054971	4.78737	0	0.968477	0.972995	0.00114748	0.00458993
MG	chr6:170053765-170055592	6_170054549_T_G	chr6	170054549	T	G	0.125	0.408163	1	-2.23762	10.5575	0.32687	0.001833	0.373012	23.6475	2	8	10	11	8	170054971	4.78415	0	0.968525	0.980065	0.0011572	0.00462879
MG	chr22:38568604-38569335	22_38569006_A_G	chr22	38569006	A	G	0.55	0.899908	1	-5.30229	21.934	0.709648	0.002913	0.580093	16.3286	5	7	7	5	5	38569006	9.99421	0	0.994341	0.994067	2.82188e-06	1.41094e-05
MG	chr22:38568604-38569335	22_38568944_A_T	chr22	38568944	A	T	0.55	0.899908	1	-5.30229	21.9287	0.709615	0.002913	0.580122	16.3232	4	7	7	5	5	38569006	9.99159	0	0.994379	0.99429	2.82968e-06	1.41484e-05
MG	chr22:38568604-38569335	22_38569171_T_C	chr22	38569171	T	C	0.55	0.899908	1	-5.30229	21.9158	0.709668	0.002913	0.580209	16.33	6	7	7	5	5	38569006	9.98451	0	0.99447	0.99278	2.84885e-06	1.42442e-05
MG	chr22:38568604-38569335	22_38568715_G_T	chr22	38568715	G	T	0.55	0.899908	1	-5.30229	21.9189	0.709659	0.002914	0.580169	16.321	2	7	7	5	5	38569006	9.98641	0	0.994448	0.992343	2.8442e-06	1.4221e-05
MG	chr4:1777368-1778020	4_1777512_G_A	chr4	1777512	G	A	0.225	1.68574	1	-3.98089	16.3647	0.75352	0.000377	0.681146	10.6786	0	1	2	5	5	1777512	7.30789	0	0.988989	0.988989	5.22489e-05	5.22489e-05
MG	chr1:3527566-3528698	1_3528586_C_T	chr1	3528586	C	T	0.125	0.408163	1	-2.27671	11.0616	0.617399	0.001458	0.579362	30.9158	6	8	6	6	0	3528586	4.23869	0	0.994263	0.985875	0.000881333	0.00440666
MG	chr6:131441267-131441611	6_131441392_C_T	chr6	131441392	C	T	0.225	0.000257	1	-1.92829	6.34138	0.30926	0.000198	0.446069	2.77357	0	1	1	4	4	131441392	2.90726	0	0.991403	0.991403	0.0117953	0.0117953
MG	chr21:30593729-30594841	21_30594334_T_C	chr21	30594334	T	C	0.55	0.002041	1	-2.04275	8.05761	0.616907	0.000255	0.561517	23.546	0	2	2	4	4	30594334	3.00421	0	0.993372	0.994761	0.0045313	0.0090626
MG	chr17:70924148-70924724	17_70924681_G_A	chr17	70924681	G	A	0.5	0.8	1	-2.07695	6.9512	0.364348	0.002243	0.636429	27.0018	0	1	1	4	4	70924681	2.60061	0	0.99161	0.99161	0.00837631	0.00837631
MG	chr9:124419554-124419988	9_124419722_G_C	chr9	124419722	G	C	0.175	4.61798	1	-1.83663	5.96811	0.388127	0.000239	0.430174	24.2025	0	1	1	4	4	124419722	2.1968	0	0.993482	0.993482	0.0145669	0.0145669
MG	chr15:67330850-67331100	15_67331006_T_C	chr15	67331006	T	C	0.55	3.10377	1	-5.4212	21.3675	0.280034	0.000215	0.392072	17.2085	0	1	1	5	5	67331006	9.62915	0	0.996462	0.996462	3.79139e-06	3.79139e-06
MG	chr1:35251872-35252680	1_35252283_A_G	chr1	35252283	A	G	0.225	0.000257	1	-1.85605	7.28198	0.34302	7.5e-05	0.617939	13.7392	1	1	2	5	3	35252283	3.01699	0	0.991173	0.991173	0.00696495	0.0139299
MG	chr10:30016160-30017080	10_30016520_T_C	chr10	30016520	T	C	0.725	2.78319	1	-4.36669	20.1489	0.680478	3.7e-05	0.543451	16.4884	3	8	6	5	4	30016520	8.98864	0	0.994891	0.995021	7.16399e-06	4.29839e-05
MG	chr10:30016160-30017080	10_30016240_T_G	chr10	30016240	T	G	0.6	0.555556	1	-2.32118	9.97	0.628852	3.8e-05	0.555224	11.6606	0	8	6	4	4	30016520	3.97879	0	0.994935	0.994809	0.00159112	0.00954671
MG	chr21:41985432-41986154	21_41985748_T_G	chr21	41985748	T	G	0.45	0.002041	1	-3.10001	12.5455	0.396261	4.8e-05	0.477119	25.5297	0	2	2	4	4	41985748	4.9759	0	0.99527	0.995649	0.000397152	0.000794305
MG	chr9:3592523-3593158	9_3592842_A_G	chr9	3592842	A	G	0.45	0.899908	1	-5.13817	20.1195	0.223058	0.000234	0.356849	7.42315	0	1	1	4	4	3592842	9.32051	0	0.99356	0.99356	7.27503e-06	7.27503e-06
MG	chr1:47655668-47656249	1_47655816_A_G	chr1	47655816	A	G	0.75	0.088889	1	-2.18537	7.39908	0.670327	0.000313	0.619137	6.26269	0	1	1	4	4	47655816	3.27611	0	0.991329	0.991329	0.00652572	0.00652572
MG	chr15:62142756-62143829	15_62143664_C_T	chr15	62143664	C	T	0.475	1.77901	1	-1.94867	7.66592	0.639398	0.000193	0.601774	7.80983	2	2	4	4	4	62143442	2.97702	0	0.994522	0.994335	0.00562735	0.0112547
MG	chr15:62142756-62143829	15_62143442_G_A	chr15	62143442	G	A	0.5	0.8	1	-1.94867	8.66034	0.653309	0.000186	0.584942	8.21811	1	2	4	4	4	62143442	3.50517	0	0.994799	0.995157	0.00325211	0.00650423
MG	chr21:46974487-46976376	21_46975540_T_C	chr21	46975540	T	C	0.275	0.330382	1	-3.01849	11.0911	0.360075	5e-06	0.462965	26.9444	4	9	6	7	0	46976111	4.35336	0	0.987342	0.991392	0.000867425	0.00520455
MG	chr21:46974487-46976376	21_46976236_T_C	chr21	46976236	T	C	0.275	0.330382	1	-3.01849	11.0221	0.360202	5e-06	0.463101	26.9199	8	9	6	7	0	46976111	4.32252	0	0.988073	0.993166	0.000900319	0.00540192
MG	chr21:46974487-46976376	21_46976111_C_T	chr21	46976111	C	T	0.275	0.330382	1	-3.01849	11.1998	0.360801	5e-06	0.460933	26.9895	7	9	6	6	0	46976111	4.38102	0	0.986533	0.973726	0.000818052	0.00490831
MG	chr21:46974487-46976376	21_46975848_C_T	chr21	46975848	C	T	0.275	0.330382	1	-3.01849	10.9064	0.362378	5e-06	0.457917	26.5159	6	9	6	8	0	46976111	4.26334	0	0.988994	0.984162	0.000958319	0.00574991
MG	chr21:46974487-46976376	21_46974927_C_T	chr21	46974927	C	T	0.275	0.330382	1	-3.01849	11.0925	0.360004	5e-06	0.463213	26.9388	2	9	6	7	0	46976111	4.3579	0	0.987447	0.993989	0.000866768	0.00520061
MG	chr21:46974487-46976376	21_46974932_G_A	chr21	46974932	G	A	0.275	0.330382	1	-3.01849	11.0925	0.360004	5e-06	0.463213	26.9388	3	9	6	7	0	46976111	4.35789	0	0.987447	0.99399	0.000866769	0.00520061
MG	chr8:124070422-124070870	8_124070432_A_G	chr8	124070432	A	G	0.2	0.078125	1	-1.95113	7.67614	0.303473	0.000401	0.574928	4.88094	0	2	2	4	4	124070432	3.51549	0	0.992125	0.990033	0.00559557	0.0111911
MG	chr8:146287430-146288874	8_146288066_T_C	chr8	146288066	T	C	0.675	4.63649	1	-2.23205	8.85525	0.626099	3.2e-05	0.585639	13.1798	2	6	6	5	5	146287791	3.47342	0	0.993717	0.988395	0.00292246	0.0116899
MG	chr8:146287430-146288874	8_146287581_A_G	chr8	146287581	A	G	0.675	4.63649	1	-2.23205	8.85032	0.626073	3.2e-05	0.585633	13.1721	0	6	6	5	5	146287791	3.47162	0	0.993758	0.990212	0.00293037	0.0117215
MG	chr8:146287430-146288874	8_146287791_G_A	chr8	146287791	G	A	0.675	4.63649	1	-2.23205	8.85565	0.626079	3.2e-05	0.585612	13.1755	1	6	6	5	5	146287791	3.47417	0	0.993713	0.990532	0.00292184	0.0116873
MG	chr14:24459078-24460469	14_24459520_T_C	chr14	24459520	T	C	0.125	1.97551	1	-2.68898	11.5372	0.295021	1.4e-05	0.453343	11.4146	3	4	3	6	0	24459520	5.12971	0	0.986979	0.992203	0.000682181	0.000682181
MG	chr11:16876477-16877032	11_16876747_C_T	chr11	16876747	C	T	0.675	1.28587	1	-3.17363	12.8625	0.297593	0.000109	0.536625	13.1493	1	3	2	5	4	16876747	5.60092	0	0.99444	0.992001	0.000335231	0.000670462
MG	chr5:60970664-60971645	5_60971119_G_A	chr5	60971119	G	A	0.3	0.725624	1	-2.15786	8.42379	0.373665	0.002457	0.464058	14.2198	2	3	2	5	4	60971119	3.28907	0	0.99196	0.994062	0.00370344	0.00740688
MG	chr5:60970664-60971645	5_60971051_A_G	chr5	60971051	A	G	0.175	0.360188	1	-2.15786	7.2852	0.384508	0.002999	0.412871	11.551	0	3	2	4	4	60971119	2.7693	0	0.992747	0.993231	0.0069525	0.013905
MG	chr5:80483444-80484127	5_80483574_C_T	chr5	80483574	C	T	0.7	0.045351	1	-1.89025	8.15609	0.368176	0.000117	0.41583	16.2009	0	2	3	5	5	80483574	3.07906	0	0.995767	0.993371	0.00429167	0.012875
MG	chr1:109816505-109818044	1_109817245_C_T	chr1	109817245	C	T	0.7	0.045351	1	-5.46092	25.286	0.300138	0.005567	0.529253	24.0882	2	6	7	5	6	109817245	11.3378	0	0.995465	0.994155	4.94295e-07	2.47148e-06
MG	chr1:109816505-109818044	1_109816863_T_TC	chr1	109816863	T	TC	0.2	0.078125	1	-4.00493	16.2782	0.691738	0.005612	0.539701	16.9461	0	6	7	6	6	109817245	7.13443	0	0.99529	0.986857	5.46905e-05	0.000273453
MG	chr1:109816505-109818044	1_109817590_G_T	chr1	109817590	G	T	0.225	1.60353	1	-3.80915	14.9424	0.672876	0.005635	0.54234	16.8133	4	6	7	5	6	109817245	6.3825	0	0.995347	0.993965	0.000110846	0.000554232
MG	chr1:109816505-109818044	1_109817192_A_G	chr1	109817192	A	G	0.2	0.078125	1	-4.00493	16.2972	0.691748	0.005611	0.539784	16.948	1	6	7	6	6	109817245	7.14414	0	0.995051	0.988284	5.41448e-05	0.000270724
MG	chr1:109816505-109818044	1_109817838_T_C	chr1	109817838	T	C	0.8	0.078125	1	-4.00493	16.2166	0.309001	0.005615	0.539802	16.7595	5	6	7	6	6	109817245	7.11049	0	0.995547	0.992866	5.64982e-05	0.000282491
MG	chr3:45251938-45252458	3_45252249_G_A	chr3	45252249	G	A	0.5	0	1	-2.32098	11.7855	0.631618	5e-05	0.502322	15.3018	4	6	8	4	4	45252249	4.80469	0	0.994301	0.995636	0.000596935	0.00417854
MG	chr7:29313570-29314646	7_29314083_C_A	chr7	29314083	C	A	0.175	0.360188	1	-1.98426	10.1017	0.632559	0.004942	0.498399	19.1192	3	5	7	4	4	29314083	3.98449	0	0.989964	0.989715	0.00148129	0.010369
MG	chr1:62923207-62924346	1_62923858_G_A	chr1	62923858	G	A	0.35	0.195629	1	-1.83552	7.1971	0.342211	3.9e-05	0.520268	5.4791	0	4	2	4	4	62923858	2.97929	0	0.991339	0.993479	0.00730214	0.0146043
MG	chr4:37668285-37668627	4_37668484_A_G	chr4	37668484	A	G	0.15	0.930411	1	-2.95032	10.6159	0.297886	7e-05	0.48136	8.18082	1	2	1	5	0	37668484	4.77329	0	0.986962	0.991563	0.0011212	0.0011212
MG	chr22:36597691-36598236	22_36598049_C_G	chr22	36598049	C	G	0.45	0.73666	1	-3.42335	13.9476	0.6914	0.021978	0.601768	9.91653	3	6	8	4	4	36598049	6.23634	0	0.992937	0.992318	0.000187979	0.00112788
MG	chr22:36597691-36598236	22_36598187_G_C	chr22	36598187	G	C	0.45	0.73666	1	-3.42335	13.941	0.69123	0.021977	0.601981	9.89269	7	6	8	4	4	36598049	6.23254	0	0.992986	0.994641	0.000188635	0.00113181
MG	chr22:36597691-36598236	22_36597877_G_A	chr22	36597877	G	A	0.45	0.73666	1	-3.42335	13.9465	0.691269	0.021975	0.601965	9.89673	1	6	8	4	4	36598049	6.23534	0	0.992945	0.994474	0.000188087	0.00112852
MG	chr22:36597691-36598236	22_36598058_T_C	chr22	36598058	T	C	0.45	0.73666	1	-3.42335	13.9447	0.691233	0.021975	0.601975	9.89324	4	6	8	4	4	36598049	6.23438	0	0.992959	0.994872	0.000188268	0.00112961
MG	chr11:74394049-74394901	11_74394408_T_G	chr11	74394408	T	G	0.1	0.246914	1	-1.81971	9.40522	0.37446	6e-06	0.643205	31.9064	2	5	7	5	5	74394408	3.73079	0	0.991433	0.987207	0.00216369	0.00865476
MG	chr9:101142371-101143498	9_101142804_C_T	chr9	101142804	C	T	0.575	0.314101	1	-1.57047	7.74798	0.347196	0.000506	0.485158	14.8975	1	2	5	4	4	101142804	3.2018	0	0.993751	0.991744	0.00537727	0.00537727
MG	chr12:109960704-109963241	12_109960962_T_C	chr12	109960962	T	C	0.65	0.292235	1	-2.66261	12.3758	0.655518	2.4e-05	0.619205	13.6887	0	3	5	5	5	109960962	5.14543	0	0.995378	0.994306	0.000434934	0.00217467
MG	chr12:6797754-6799267	12_6798632_A_C	chr12	6798632	A	C	0.15	0.930411	1	-2.33123	8.00526	0.400281	0.003268	0.512708	44.8944	0	2	1	5	5	6798632	2.8101	0	0.988875	0.993135	0.00466417	0.00466417
MG	chr6:10472163-10472364	6_10472321_A_G	chr6	10472321	A	G	0.5	0.8	1	-3.33975	13.5795	0.221598	0.000348	0.381006	5.43671	1	2	2	4	3	10472321	6.60176	0	0.991842	0.990482	0.000228674	0.000457349
MG	chr18:24332143-24332876	18_24332476_A_G	chr18	24332476	A	G	0.7	1.63265	1	-1.75466	7.59154	0.630274	0.012403	0.557691	13.8167	1	2	3	4	4	24332476	2.98426	0	0.995443	0.993904	0.00586428	0.00586428
MG	chr13:26649537-26650099	13_26649801_G_A	chr13	26649801	G	A	0.5	0	1	-3.23921	11.8662	0.738769	0.015248	0.560866	3.93397	1	2	3	4	4	26649801	5.51436	0	0.993901	0.994179	0.000571618	0.00171485
MG	chr13:26649537-26650099	13_26649826_C_T	chr13	26649826	C	T	0.5	0	1	-3.23921	11.8628	0.738744	0.015244	0.560893	3.93311	2	2	3	4	4	26649801	5.51289	0	0.993985	0.994289	0.000572662	0.00171799
MG	chr13:26649537-26650099	13_26649704_C_CTTGTAG	chr13	26649704	C	CTTGTAG	0.5	0	1	-3.23921	11.8504	0.738697	0.015256	0.561038	3.9339	0	2	3	4	4	26649801	5.50644	0	0.993652	0.993306	0.000576485	0.00172945
MG	chr7:76949649-76951319	7_76950985_C_T	chr7	76950985	C	T	0.175	0.360188	1	-4.42112	20.3887	0.683038	3.6e-05	0.52339	23.808	4	6	6	5	3	76950985	8.76287	0	0.994691	0.993135	6.32021e-06	3.79213e-05
HC	chr5:127261320-127262178	5_127261723_C_CA	chr5	127261723	C	CA	0.275	0.298936	1	-2.69916	12.1165	0.344418	7.1e-05	0.560259	20.0982	2	2	4	5	4	127261723	5.10318	0	0.978371	0.992123	0.000499782	0.000499782
HC	chr9:7726422-7726738	9_7726450_G_A	chr9	7726450	G	A	0.7	0.045351	1	-2.57979	10.3203	0.729211	0.000916	0.513859	11.7518	0	1	2	4	4	7726450	4.82914	0	0.985616	0.991783	0.00131578	0.00263155
HC	chr6:33704776-33705664	6_33705528_G_T	chr6	33705528	G	T	0.2	1.25	1	-2.45298	10.815	0.383197	0.002607	0.454722	35.0677	5	5	7	5	5	33704823	4.35165	0	0.99308	0.988505	0.00100682	0.00604095
HC	chr6:33704776-33705664	6_33704823_C_T	chr6	33704823	C	T	0.2	1.25	1	-2.45298	10.822	0.383104	0.002608	0.454712	35.0812	0	5	7	5	5	33704823	4.35538	0	0.992996	0.986906	0.00100302	0.00601815
HC	chr14:69357084-69358011	14_69357373_G_C	chr14	69357373	G	C	0.375	4.35556	1	-3.1698	14.1466	0.277657	0.000312	0.504468	11.247	0	2	4	4	4	69357373	6.43273	0	0.994968	0.995463	0.0001691	0.000507301
HC	chr12:113689807-113691035	12_113690599_C_A	chr12	113690599	C	A	0.15	0.622837	1	-3.29885	12.6697	0.283076	4.8e-05	0.368489	13.2553	3	3	4	5	5	113690396	5.83529	0	0.9871	0.986631	0.000371629	0.00148651
HC	chr12:113689807-113691035	12_113690396_T_C	chr12	113690396	T	C	0.15	0.622837	1	-3.29885	12.6755	0.282896	4.8e-05	0.368629	13.2567	1	3	4	5	5	113690396	5.83892	0	0.98687	0.987113	0.000370485	0.00148194
HC	chr12:113689807-113691035	12_113689892_AG_A	chr12	113689892	AG	A	0.15	0.622837	1	-3.29885	12.6434	0.283159	4.8e-05	0.368552	13.2561	0	3	4	5	5	113690396	5.82192	0	0.98696	0.98464	0.000376884	0.00150754
HC	chr12:113689807-113691035	12_113690508_C_A	chr12	113690508	C	A	0.125	0.408163	1	-3.12717	11.3706	0.287919	5e-05	0.362129	11.3867	2	3	4	5	5	113690396	5.28595	0	0.986975	0.98663	0.00074616	0.00298464
HC	chr13:43596834-43598594	13_43598412_G_A	chr13	43598412	G	A	0.175	0.899908	1	-3.79496	15.5543	0.2951	0.001305	0.508482	21.153	13	11	12	10	0	43597995	7.04894	0	0.982755	0.987034	8.01703e-05	0.000721533
HC	chr13:43596834-43598594	13_43597932_C_G	chr13	43597932	C	G	0.175	0.899908	1	-3.79496	15.6247	0.294631	0.001305	0.508354	21.2181	3	11	12	8	0	43597995	7.08394	0	0.982486	0.984418	7.72386e-05	0.000695147
HC	chr13:43596834-43598594	13_43597865_A_G	chr13	43597865	A	G	0.175	0.899908	1	-3.79496	15.5543	0.2951	0.001305	0.508482	21.153	2	11	12	10	0	43597995	7.04894	0	0.982755	0.987034	8.01703e-05	0.000721533
HC	chr13:43596834-43598594	13_43597706_C_T	chr13	43597706	C	T	0.175	0.899908	1	-3.79496	15.5909	0.294761	0.001305	0.508636	21.1533	1	11	12	8	0	43597995	7.06932	0	0.982793	0.988817	7.86304e-05	0.000707674
HC	chr13:43596834-43598594	13_43597977_C_G	chr13	43597977	C	G	0.175	0.899908	1	-3.79496	15.585	0.29495	0.001304	0.508683	21.158	4	11	12	8	0	43597995	7.06492	0	0.982849	0.989337	7.88792e-05	0.000709912
HC	chr13:43596834-43598594	13_43597995_G_T	chr13	43597995	G	T	0.175	0.899908	1	-3.79496	15.7132	0.296504	0.001171	0.508975	21.5703	6	11	12	14	0	43597995	7.16156	0	0.981488	0.915937	7.37067e-05	0.00066336
HC	chr19:12876650-12877605	19_12876964_G_C	chr19	12876964	G	C	0.45	0.899908	1	-4.766	18.4833	0.240522	0.000283	0.398271	12.1365	0	1	1	5	5	12876964	8.48556	0	0.992879	0.992879	1.71397e-05	1.71397e-05
HC	chr2:191242876-191244738	2_191243113_T_A	chr2	191243113	T	A	0.4	0.555556	1	-2.80494	12.0342	0.699054	0.000632	0.560697	8.04485	0	2	3	4	4	191243113	5.26667	0	0.992847	0.993807	0.000522319	0.00156696
HC	chr19:41115679-41116734	19_41116166_C_G	chr19	41116166	C	G	0.375	0.600889	1	-4.71457	19.0436	0.74293	0.006622	0.575168	9.45703	2	6	6	6	13	41115914	8.65156	0	0.990701	0.991951	1.27768e-05	7.66605e-05
HC	chr19:41115679-41116734	19_41115914_T_C	chr19	41115914	T	C	0.375	0.600889	1	-4.71457	19.3574	0.748444	0.00547	0.567472	9.9151	0	6	6	13	13	41115914	8.90039	0	0.986913	0.963205	1.084e-05	6.50401e-05
HC	chr19:41115679-41116734	19_41116251_G_C	chr19	41116251	G	C	0.375	0.600889	1	-4.71457	19.0365	0.742927	0.00662	0.575294	9.46481	3	6	6	6	13	41115914	8.64718	0	0.990776	0.991607	1.28244e-05	7.69465e-05
HC	chr19:41115679-41116734	19_41116397_G_A	chr19	41116397	G	A	0.375	0.600889	1	-4.71457	19.0307	0.742903	0.006626	0.575043	9.45314	4	6	6	6	13	41115914	8.64539	0	0.990835	0.992599	1.28629e-05	7.71777e-05
HC	chr7:157290564-157291923	7_157290653_G_A	chr7	157290653	G	A	0.45	0.002041	1	-2.82684	11.3736	0.375631	0.003543	0.591951	32.4138	0	6	2	4	4	157290653	4.42414	0	0.994526	0.993172	0.000744949	0.0014899
HC	chr18:12975830-12977011	18_12976560_A_G	chr18	12976560	A	G	0.2	0.078125	1	-3.30497	14.7328	0.809207	0.000212	0.652326	3.34102	1	4	4	19	4	12976560	8.7142	0	0.963343	0.990355	0.00012387	0.00037161
HC	chr18:12975830-12977011	18_12976686_C_T	chr18	12976686	C	T	0.15	0.622837	1	-2.73525	10.9823	0.807362	0.000153	0.619668	3.49879	3	4	4	12	4	12976560	7.09668	0	0.963145	0.784601	0.000919864	0.00275959
HC	chr16:84544666-84545712	16_84545073_G_T	chr16	84545073	G	T	0.275	0.330382	1	-2.35068	11.2183	0.369952	0.00307	0.530124	23.5036	3	6	9	8	5	84545073	4.55243	0	0.992456	0.960214	0.000809943	0.0056696
HC	chr5:132591924-132592342	5_132592107_G_T	chr5	132592107	G	T	0.625	1.28356	1	-2.3041	7.89224	0.32532	0.000417	0.437941	8.35639	0	1	1	4	4	132592107	3.38058	0	0.993973	0.993973	0.00496473	0.00496473
HC	chr1:212415352-212416527	1_212416033_T_A	chr1	212416033	T	A	0.175	0.899908	1	-5.4111	23.9865	0.273623	3.1e-05	0.517884	17.6413	0	4	4	5	5	212416033	11.2108	0	0.99419	0.989353	9.70153e-07	3.88061e-06
HC	chr1:212415352-212416527	1_212416474_C_T	chr1	212416474	C	T	0.675	4.63649	1	-3.5857	13.9207	0.654464	2.8e-05	0.441372	19.7436	3	4	4	5	5	212416033	5.98109	0	0.99372	0.986993	0.000190684	0.000762734
HC	chr1:212415352-212416527	1_212416078_C_T	chr1	212416078	C	T	0.675	4.63649	1	-3.5857	13.8816	0.654475	2.8e-05	0.441533	19.7154	1	4	4	5	5	212416033	5.96302	0	0.994223	0.989795	0.000194697	0.000778789
HC	chr18:9808215-9809501	18_9809054_C_T	chr18	9809054	C	T	0.675	0.013149	1	-4.45754	19.2241	0.313027	0.000321	0.59011	30.9682	1	2	3	4	4	9809054	8.2442	0	0.99493	0.994213	1.16236e-05	3.48709e-05
HC	chr21:44284435-44286527	21_44284794_C_T	chr21	44284794	C	T	0.6	1.25	1	-10.4083	44.5806	0.840335	5.5e-05	0.645433	12.865	1	7	8	5	6	44286190	21.2832	0	0.992946	0.993335	2.44098e-11	1.70869e-10
HC	chr21:44284435-44286527	21_44284778_T_C	chr21	44284778	T	C	0.425	2.17699	1	-8.20393	34.3142	0.187077	6.1e-05	0.676561	8.1823	0	7	8	6	6	44286190	16.3459	0	0.9919	0.984941	4.68954e-09	3.28268e-08
HC	chr21:44284435-44286527	21_44286168_G_A	chr21	44286168	G	A	0.6	1.25	1	-10.4083	44.6168	0.840414	5.5e-05	0.64547	12.8724	4	7	8	5	6	44286190	21.3008	0	0.992652	0.993904	2.39629e-11	1.6774e-10
HC	chr21:44284435-44286527	21_44286190_T_C	chr21	44286190	T	C	0.6	1.25	1	-10.4083	44.6168	0.840413	5.5e-05	0.645496	12.8707	6	7	8	5	6	44286190	21.3008	0	0.992652	0.993478	2.39624e-11	1.67737e-10
HC	chr21:44284435-44286527	21_44285717_T_G	chr21	44285717	T	G	0.6	1.25	1	-10.4083	44.6166	0.840397	5.5e-05	0.645477	12.8708	2	7	8	5	6	44286190	21.301	0	0.992654	0.993228	2.39655e-11	1.67758e-10
HC	chr21:44284435-44286527	21_44286106_T_C	chr21	44286106	T	C	0.6	1.25	1	-10.4083	44.616	0.840408	5.5e-05	0.645467	12.8724	3	7	8	5	6	44286190	21.3014	0	0.992658	0.993966	2.3972e-11	1.67804e-10
HC	chr7:50598970-50600349	7_50599479_G_A	chr7	50599479	G	A	0.1	0.246914	1	-2.24884	9.68426	0.342516	1.9e-05	0.482266	34.2969	2	4	6	8	5	50599479	4.04122	0	0.983043	0.980527	0.00185853	0.00371706
HC	chr7:50598970-50600349	7_50599886_C_T	chr7	50599886	C	T	0.1	0.246914	1	-2.24884	9.66367	0.342493	1.9e-05	0.482353	34.2456	5	4	6	7	5	50599479	4.03461	0	0.983903	0.986674	0.00187948	0.00375895
HC	chr9:119641925-119642118	9_119642057_G_T	chr9	119642057	G	T	0.45	0.73666	1	-2.3431	9.31798	0.272301	0.00027	0.419043	5.18701	0	2	2	4	4	119642057	4.41789	0	0.994779	0.994496	0.00226916	0.00226916
HC	chr1:11791728-11792245	1_11791907_CTTTT_C	chr1	11791907	CTTTT	C	0.4	0.555556	1	-3.67597	15.0367	0.806932	0.000541	0.499453	6.80505	1	1	2	6	3	11791907	6.94863	0	0.986506	0.994561	0.000105439	0.000105439
HC	chr20:361139-363216	20_362791_G_C	chr20	362791	G	C	0.2	2.8125	1	-4.08009	18.4147	0.693905	7.7e-05	0.627163	9.30901	11	8	14	12	45	362791	9.45741	0	0.981074	0.994519	1.77678e-05	0.000230982
HC	chr20:361139-363216	20_362946_G_T	chr20	362946	G	T	0.2	2.8125	1	-4.08009	18.4092	0.693903	7.7e-05	0.627204	9.30842	13	8	14	12	45	362791	9.45462	0	0.981108	0.993888	1.78196e-05	0.000231655
HC	chr20:361139-363216	20_362945_C_A	chr20	362945	C	A	0.2	2.8125	1	-4.08009	18.4092	0.693899	7.7e-05	0.627209	9.30903	12	8	14	12	45	362791	9.45458	0	0.981108	0.993804	1.78196e-05	0.000231655
HC	chr22:22555476-22556107	22_22555677_A_G	chr22	22555677	A	G	0.55	3.10377	1	-3.2249	11.7995	0.745617	0.000118	0.482933	3.28392	3	8	9	4	4	22555688	5.53461	0	0.994785	0.995706	0.000592466	0.00355479
HC	chr22:22555476-22556107	22_22555768_T_C	chr22	22555768	T	C	0.55	3.10377	1	-3.2249	11.7935	0.745597	0.000118	0.483076	3.2836	5	8	9	4	4	22555688	5.5315	0	0.994813	0.995243	0.000594377	0.00356626
HC	chr22:22555476-22556107	22_22555940_G_C	chr22	22555940	G	C	0.55	3.10377	1	-3.2249	11.7931	0.745608	0.000118	0.483112	3.28505	8	8	9	4	4	22555688	5.53123	0	0.994814	0.994974	0.000594501	0.003567
HC	chr22:22555476-22556107	22_22555917_C_T	chr22	22555917	C	T	0.55	3.10377	1	-3.2249	11.789	0.745546	0.000118	0.483143	3.28421	7	8	9	4	4	22555688	5.52912	0	0.994833	0.995184	0.000595802	0.00357481
HC	chr22:22555476-22556107	22_22555490_G_T	chr22	22555490	G	T	0.55	3.10377	1	-3.2249	11.7921	0.745619	0.000118	0.4831	3.28421	0	8	9	4	4	22555688	5.53083	0	0.994726	0.994954	0.000594826	0.00356896
HC	chr22:22555476-22556107	22_22555561_T_C	chr22	22555561	T	C	0.55	3.10377	1	-3.2249	11.7984	0.745637	0.000118	0.483068	3.28494	1	8	9	4	4	22555688	5.53388	0	0.99479	0.995162	0.00059282	0.00355692
HC	chr22:22555476-22556107	22_22555636_G_A	chr22	22555636	G	A	0.55	3.10377	1	-3.2249	11.7989	0.745613	0.000118	0.48286	3.28223	2	8	9	4	4	22555688	5.53445	0	0.994788	0.995581	0.000592653	0.00355592
HC	chr22:22555476-22556107	22_22555688_C_A	chr22	22555688	C	A	0.55	3.10377	1	-3.2249	11.8089	0.745668	0.000118	0.483234	3.28687	4	8	9	4	4	22555688	5.53871	0	0.994743	0.995179	0.000589491	0.00353695
HC	chr22:22555476-22556107	22_22555796_C_T	chr22	22555796	C	T	0.55	3.10377	1	-3.2249	11.7959	0.745619	0.000118	0.483031	3.28337	6	8	9	4	4	22555688	5.53268	0	0.994802	0.995261	0.000593616	0.0035617
HC	chr21:38444199-38446771	21_38445288_C_G	chr21	38445288	C	G	0.15	0.622837	1	-3.95692	19.2259	0.382145	0.000362	0.52926	38.0495	6	18	19	6	5	38445288	8.13912	0	0.989943	0.990087	1.16127e-05	0.000150966
HC	chr21:38444199-38446771	21_38445968_C_T	chr21	38445968	C	T	0.15	0.622837	1	-3.95692	19.2241	0.382145	0.000362	0.529264	38.0494	13	18	19	6	5	38445288	8.13803	0	0.989948	0.989526	1.16239e-05	0.000151111
HC	chr12:99175395-99176412	12_99175649_G_C	chr12	99175649	G	C	0.3	0.045351	1	-4.42271	19.0711	0.770007	0.000918	0.571492	12.8048	0	2	3	5	5	99175649	8.78927	0	0.991817	0.993617	1.25941e-05	2.51882e-05
HC	chr12:99175395-99176412	12_99175840_A_G	chr12	99175840	A	G	0.425	2.17699	1	-2.79909	10.7218	0.732436	0.001029	0.574051	6.06769	2	2	3	4	5	99175649	4.95607	0	0.991001	0.988901	0.0010588	0.0021176
HC	chr3:25531104-25531746	3_25531601_G_A	chr3	25531601	G	A	0.525	4.97497	1	-3.92071	16.3942	0.288268	0.000125	0.402008	10.1416	4	6	7	4	4	25531106	7.48602	0	0.995326	0.995772	5.14417e-05	0.000205767
HC	chr3:25531104-25531746	3_25531106_T_TTG	chr3	25531106	T	TTG	0.525	4.97497	1	-3.92071	16.4064	0.287983	0.000125	0.401998	10.1651	0	6	7	4	4	25531106	7.49214	0	0.995215	0.994899	5.11113e-05	0.000204445
HC	chr3:25531104-25531746	3_25531452_C_T	chr3	25531452	C	T	0.525	4.97497	1	-3.92071	16.4046	0.288248	0.000125	0.401973	10.142	3	6	7	4	4	25531106	7.49106	0	0.995267	0.995847	5.11621e-05	0.000204648
HC	chr1:91593955-91595279	1_91594813_T_G	chr1	91594813	T	G	0.375	0.032	1	-3.20156	12.9829	0.797127	0.001293	0.478638	3.88518	1	1	2	6	3	91594813	6.0793	0	0.991941	0.992962	0.000314351	0.000628702
HC	chr19:2748970-2749682	19_2749427_C_G	chr19	2749427	C	G	0.25	0.8	1	-2.42948	8.41576	0.344889	0.000197	0.420577	10.0928	0	1	1	5	5	2749427	3.5542	0	0.993469	0.993469	0.00371983	0.00371983
HC	chr6:166888257-166889006	6_166888986_A_G	chr6	166888986	A	G	0.275	0.298936	1	-2.08536	9.29906	0.349903	0.017472	0.59631	15.7674	3	2	4	4	4	166888986	3.79152	0	0.992105	0.991867	0.00229272	0.00458544
HC	chr1:226737320-226738139	1_226737845_A_G	chr1	226737845	A	G	0.825	0.360188	1	-1.80681	7.80825	0.689392	0.001172	0.52568	7.0503	0	1	3	5	5	226737845	3.54054	0	0.985891	0.988822	0.00520082	0.00520082
HC	chr11:47447544-47448922	11_47448497_T_C	chr11	47448497	T	C	0.35	0.195629	1	-2.97856	13.4277	0.378538	0.005819	0.4085	25.7134	2	5	6	5	6	47448497	5.64933	0	0.964308	0.986496	0.000247937	0.00148762
HC	chr11:47447544-47448922	11_47448334_CA_C	chr11	47448334	CA	C	0.275	0.330382	1	-2.97856	11.493	0.606679	0.006317	0.389394	30.8182	1	5	6	6	6	47448497	4.47006	0	0.965027	0.989606	0.000698604	0.00419162
HC	chr11:47447544-47448922	11_47448685_T_C	chr11	47448685	T	C	0.275	0.330382	1	-2.97856	11.4882	0.606632	0.006316	0.389509	30.8041	5	5	6	6	6	47448497	4.46791	0	0.965272	0.991917	0.000700412	0.00420247
HC	chr11:47447544-47448922	11_47448657_T_A	chr11	47448657	T	A	0.275	0.330382	1	-2.97856	11.4899	0.606624	0.006317	0.389428	30.8073	4	5	6	6	6	47448497	4.46885	0	0.965258	0.991382	0.000699738	0.00419843
HC	chr9:137106588-137108441	9_137106879_A_G	chr9	137106879	A	G	0.45	0.73666	1	-2.13311	10.982	0.352165	0.008844	0.483916	13.3165	0	5	8	4	4	137106879	4.59542	0	0.991255	0.994302	0.000920028	0.00460014
HC	chr17:151571-152176	17_151877_A_G	chr17	151877	A	G	0.25	0.088889	1	-2.23648	9.61139	0.286179	3.7e-05	0.490512	6.24141	2	6	3	4	2	151877	4.40804	0	0.988694	0.990455	0.00193375	0.00386749
HC	chr18:8912391-8912979	18_8912684_T_C	chr18	8912684	T	C	0.725	0.330382	1	-2.06988	8.90888	0.739174	0.01	0.5	8.27478	1	0	3	4	4	8912684	4.32389	0	NA	0.990201	0.00283788	0.00283788
HC	chr12:19857831-19858685	12_19858227_A_G	chr12	19858227	A	G	0.55	0.73666	1	-4.37019	17.3034	0.807909	0.00022	0.540197	3.60295	2	3	4	5	5	19858227	8.13359	0	0.994363	0.994804	3.18619e-05	9.55856e-05
HC	chr12:19857831-19858685	12_19858473_A_G	chr12	19858473	A	G	0.55	0.73666	1	-4.37019	17.2964	0.807803	0.00022	0.540342	3.59858	3	3	4	5	5	19858227	8.13022	0	0.994462	0.995232	3.19793e-05	9.59378e-05
HC	chr12:19857831-19858685	12_19858160_A_T	chr12	19858160	A	T	0.55	0.73666	1	-4.37019	17.3025	0.80782	0.00022	0.54031	3.60054	0	3	4	5	5	19858227	8.13325	0	0.994376	0.995196	3.18772e-05	9.56316e-05
HC	chr2:133408700-133410819	2_133409897_A_G	chr2	133409897	A	G	0.475	1.83931	1	-3.12829	12.2561	0.203775	0.189896	0.489358	6.70618	4	3	8	4	4	133409897	5.69316	0	0.988983	0.990913	0.000463745	0.00370996
HC	chr2:133408700-133410819	2_133409608_A_C	chr2	133409608	A	C	0.475	1.83931	1	-3.12829	12.2553	0.203781	0.189988	0.489398	6.70621	2	3	8	4	4	133409897	5.69271	0	0.989754	0.990977	0.000463931	0.00371145
HC	chr2:133408700-133410819	2_133408868_G_C	chr2	133408868	G	C	0.475	1.83931	1	-3.12829	12.2561	0.203775	0.189896	0.489358	6.70618	0	3	8	4	4	133409897	5.69316	0	0.988983	0.990913	0.000463745	0.00370996
HC	chr2:133408700-133410819	2_133410440_T_C	chr2	133410440	T	C	0.475	1.83931	1	-3.12829	12.2561	0.203775	0.189896	0.489358	6.70618	6	3	8	4	4	133409897	5.69316	0	0.988983	0.990913	0.000463745	0.00370996
HC	chr2:133408700-133410819	2_133409670_G_C	chr2	133409670	G	C	0.475	1.83931	1	-3.12829	12.2504	0.203781	0.190556	0.489308	6.70714	3	3	8	4	4	133409897	5.68786	0	0.989867	0.990986	0.000465151	0.00372121
HC	chr12:3749724-3750483	12_3750109_A_T	chr12	3750109	A	T	0.325	0.013149	1	-2.26236	11.0004	0.321302	0.019605	0.492808	9.24309	2	6	6	4	3	3750109	4.94729	0	0.993323	0.991749	0.000910939	0.00546563
HC	chr1:118142073-118142899	1_118142558_A_C	chr1	118142558	A	C	0.75	0.088889	1	-3.18682	13.6796	0.281858	0.000162	0.461393	8.58127	2	3	3	4	5	118142558	5.98414	0	0.994488	0.989679	0.000216801	0.000433602
HC	chr1:53392356-53394179	1_53392908_A_G	chr1	53392908	A	G	0.65	0.292235	1	-2.20811	7.4933	0.587141	0.000288	0.530402	32.9929	0	1	1	4	4	53392908	2.45594	0	0.994127	0.994127	0.0061929	0.0061929
HC	chr5:118028236-118029252	5_118029141_C_A	chr5	118029141	C	A	0.275	0.298936	1	-3.32954	13.5353	0.666044	9.3e-05	0.568357	18.9064	3	3	4	5	5	118028928	5.66306	0	0.99398	0.99255	0.000234117	0.00070235
HC	chr5:118028236-118029252	5_118028928_C_A	chr5	118028928	C	A	0.275	0.298936	1	-3.32954	13.5474	0.666065	9.3e-05	0.568507	18.9193	1	3	4	5	5	118028928	5.6687	0	0.993781	0.993714	0.00023261	0.000697829
HC	chr18:57339035-57340301	18_57339587_C_A	chr18	57339587	C	A	0.325	0.818338	1	-2.79734	9.96594	0.605291	0.000129	0.583821	24.1835	0	1	1	4	4	57339587	3.61402	0	0.995182	0.995182	0.00159463	0.00159463
HC	chr2:180739150-180739670	2_180739162_A_G	chr2	180739162	A	G	0.25	0.088889	1	-2.34474	9.08883	0.678139	0.000488	0.557692	15.6847	0	2	2	5	5	180739162	3.84099	0	0.990654	0.990572	0.00257176	0.00514352
HC	chr2:131009119-131011561	2_131009759_A_ACCG	chr2	131009759	A	ACCG	0.45	0.73666	1	-4.24423	16.2002	0.731273	0.01	0.5	9.14551	0	0	1	4	4	131009759	7.06545	0	NA	0.994108	5.69867e-05	5.69867e-05
HC	chr2:213600658-213601305	2_213600922_T_A	chr2	213600922	T	A	0.65	0.195629	1	-2.39276	9.52764	0.293975	0.193361	0.370949	9.83059	0	1	2	5	5	213600922	4.09651	0	0.990867	0.990867	0.002024	0.002024
HC	chr5:176797396-176798774	5_176798306_G_A	chr5	176798306	G	A	0.225	1.60353	1	-2.69572	9.53582	0.363773	0.001018	0.525645	25.9735	0	1	1	5	5	176798306	3.80209	0	0.927426	0.992431	0.002015	0.002015
HC	chr7:32815681-32816366	7_32816034_G_T	chr7	32816034	G	T	0.7	0.045351	1	-2.54015	12.4776	0.289184	0.039359	0.534462	8.73197	0	5	7	5	5	32816034	5.63546	0	0.993225	0.991395	0.000411866	0.0024712
HC	chr21:43289823-43290126	21_43290089_G_T	chr21	43290089	G	T	0.575	0.125719	1	-2.68073	12.0374	0.264735	0.000222	0.459282	6.23467	3	4	4	4	3	43290089	5.62195	0	0.993583	0.99372	0.000521444	0.00156433
HC	chr11:67775797-67776707	11_67776242_G_A	chr11	67776242	G	A	0.45	0.002041	1	-2.70219	10.8413	0.318875	0.00062	0.529172	11.6555	0	1	2	5	5	67776242	4.57943	0	0.992476	0.992476	0.000992604	0.000992604
HC	chr4:38606660-38608010	4_38607712_T_C	chr4	38607712	T	C	0.225	1.60353	1	-2.76302	12.3909	0.65603	0.000131	0.559664	23.2382	3	4	4	4	0	38607712	5.05051	0	0.994964	0.992841	0.000431441	0.00172576
HC	chr4:38606660-38608010	4_38606933_C_T	chr4	38606933	C	T	0.275	0.298936	1	-2.55696	10.2233	0.645759	0.000132	0.554344	19.7253	1	4	4	5	0	38607712	4.05917	0	0.994837	0.992696	0.0013868	0.00554718
HC	chr1:17485598-17485880	1_17485653_A_C	chr1	17485653	A	C	0.65	0.292235	1	-2.31224	7.92612	0.739359	0.01	0.5	3.76459	0	0	1	4	4	17485653	3.81942	0	NA	0.993185	0.00487262	0.00487262
HC	chr2:20341055-20341708	2_20341431_G_C	chr2	20341431	G	C	0.625	0.032	1	-4.15832	17.1399	0.299144	0.000197	0.422881	17.3047	1	2	2	5	4	20341431	7.47137	0	0.994392	0.993719	3.4726e-05	6.9452e-05
HC	chr12:71468235-71468845	12_71468333_C_T	chr12	71468333	C	T	0.425	0.314101	1	-2.25975	7.70772	0.600307	0.000715	0.601229	34.8944	0	1	1	4	4	71468333	2.68166	0	0.991791	0.991791	0.00549852	0.00549852
HC	chr18:40709665-40710503	18_40710349_C_G	chr18	40710349	C	G	0.15	0.930411	1	-2.67796	11.7767	0.702816	0.000141	0.545942	12.738	5	6	7	4	4	40710079	5.11911	0	0.994665	0.991377	0.000599754	0.00419828
HC	chr18:40709665-40710503	18_40710079_G_C	chr18	40710079	G	C	0.15	0.930411	1	-2.67796	11.7798	0.702836	0.000141	0.546014	12.7394	2	6	7	4	4	40710079	5.12038	0	0.994645	0.991331	0.000598763	0.00419134
HC	chr9:139068763-139069662	9_139068855_C_G	chr9	139068855	C	G	0.375	0.032	1	-3.2897	12.604	0.710762	0.000603	0.488912	13.7839	0	3	4	5	5	139069361	5.59709	0	0.993004	0.993392	0.000384915	0.00153966
HC	chr9:139068763-139069662	9_139068906_C_A	chr9	139068906	C	A	0.375	0.032	1	-3.2897	12.6296	0.710873	0.000602	0.488883	13.8121	1	3	4	5	5	139069361	5.60919	0	0.992593	0.992215	0.000379692	0.00151877
HC	chr9:139068763-139069662	9_139069361_T_C	chr9	139069361	T	C	0.4	0.555556	1	-3.58799	15.964	0.717991	0.00064	0.496599	17.9632	2	3	4	5	5	139069361	7.1076	0	0.992839	0.994344	6.45576e-05	0.00025823
HC	chr8:54605180-54606422	8_54605701_A_G	chr8	54605701	A	G	0.85	0.622837	1	-2.78355	9.92294	0.715233	0.000123	0.497695	11.9138	2	2	3	5	6	54605641	4.58685	0	0.987241	0.987702	0.00163231	0.00489694
HC	chr8:54605180-54606422	8_54605641_G_A	chr8	54605641	G	A	0.85	0.622837	1	-2.78355	9.9362	0.715209	0.000123	0.497702	11.9342	1	2	3	6	6	54605641	4.59154	0	0.986467	0.98636	0.0016206	0.00486179
HC	chr8:54605180-54606422	8_54605537_G_GC	chr8	54605537	G	GC	0.85	0.622837	1	-2.78355	9.90751	0.714923	0.000123	0.497912	11.9274	0	2	3	6	6	54605641	4.5764	0	0.986676	0.9841	0.00164606	0.00493818
HC	chr11:47235613-47237228	11_47236405_C_G	chr11	47236405	C	G	0.625	0.600889	1	-3.18384	13.6667	0.324966	0.000105	0.400296	13.5794	2	3	3	5	4	47236405	5.8354	0	0.993256	0.992508	0.000218291	0.000654874
HC	chr11:77785689-77786133	11_77785957_T_C	chr11	77785957	T	C	0.475	5.07547	1	-2.23594	9.60909	0.32002	0.000242	0.466992	7.4964	2	3	3	3	4	77785957	4.29603	0	0.987327	0.980808	0.00193616	0.00580849
HC	chr11:121005118-121006562	11_121006298_G_C	chr11	121006298	G	C	0.525	1.83931	1	-2.99795	12.8827	0.738883	0.000287	0.651401	13.3748	3	4	6	4	3	121006298	6.07067	0	0.990716	0.991037	0.000331633	0.00165817
HC	chr11:121005118-121006562	11_121005824_G_A	chr11	121005824	G	A	0.525	1.83931	1	-2.99795	12.8643	0.738878	0.000287	0.651465	13.368	2	4	6	4	3	121006298	6.06159	0	0.990523	0.990712	0.000334909	0.00167454
HC	chr8:7084610-7086156	8_7085631_G_A	chr8	7085631	G	A	0.7	0.045351	1	-2.21434	9.13077	0.363535	0.00134	0.46387	19.9971	2	1	3	5	2	7085631	3.54809	0	0.993162	0.993162	0.00251345	0.00502691
HC	chr1:33449526-33451152	1_33450263_G_C	chr1	33450263	G	C	0.25	0.088889	1	-2.17582	8.61426	0.300699	0.00028	0.492029	6.15791	0	1	2	4	4	33450263	3.83758	0	0.990973	0.990973	0.00333541	0.00333541
HC	chr12:123325310-123327529	12_123326598_G_T	chr12	123326598	G	T	0.375	0.032	1	-2.79537	14.7427	0.697174	7e-05	0.643291	10.1357	7	4	13	5	4	123326598	6.34246	0	0.988408	0.993118	0.000123221	0.000492884
HC	chr17:32084703-32085312	17_32085046_C_T	chr17	32085046	C	T	0.45	3.10377	1	-2.26271	7.71999	0.291531	0.000853	0.484097	5.24887	0	1	1	4	4	32085046	3.5094	0	0.994773	0.994773	0.00546127	0.00546127
HC	chr12:131363789-131365468	12_131364071_T_C	chr12	131364071	T	C	0.375	1.28356	1	-2.32158	12.2039	0.369008	6.8e-05	0.532387	25.8247	1	10	10	4	4	131364071	4.94801	0	0.991747	0.994461	0.000476889	0.004292
HC	chr17:3495935-3497369	17_3497001_C_T	chr17	3497001	C	T	0.225	0.000257	1	-3.41028	13.3699	0.679102	6.2e-05	0.58614	10.959	8	8	9	4	4	3496445	5.62699	0	0.988955	0.993069	0.000255701	0.00178991
HC	chr17:3495935-3497369	17_3496560_C_T	chr17	3496560	C	T	0.225	0.000257	1	-3.41028	13.3633	0.679123	6.2e-05	0.586007	10.9644	7	8	9	4	4	3496445	5.62364	0	0.98902	0.992273	0.000256596	0.00179617
HC	chr17:3495935-3497369	17_3496180_C_CCACCCA	chr17	3496180	C	CCACCCA	0.225	0.000257	1	-3.41028	13.3675	0.679232	6.2e-05	0.586005	10.9755	1	8	9	4	4	3496445	5.62517	0	0.988767	0.990106	0.000256017	0.00179212
HC	chr17:3495935-3497369	17_3497314_C_T	chr17	3497314	C	T	0.225	0.000257	1	-3.41028	13.3696	0.679157	6.2e-05	0.586084	10.9723	9	8	9	4	4	3496445	5.62602	0	0.988959	0.990638	0.000255734	0.00179014
HC	chr17:3495935-3497369	17_3496538_A_G	chr17	3496538	A	G	0.225	0.000257	1	-3.41028	13.3444	0.679125	6.2e-05	0.58577	10.9707	6	8	9	4	4	3496445	5.61375	0	0.989203	0.991354	0.000259199	0.00181439
HC	chr17:3495935-3497369	17_3496445_T_C	chr17	3496445	T	C	0.225	0.000257	1	-3.41028	13.3787	0.6793	6.2e-05	0.586136	10.9938	4	8	9	4	4	3496445	5.63009	0	0.988869	0.989952	0.000254491	0.00178144
HC	chr2:2504881-2506181	2_2505377_G_A	chr2	2505377	G	A	0.325	0.013149	1	-2.04294	10.0666	0.340257	0.000131	0.445033	14.0106	2	3	6	5	5	2505377	4.27243	0	0.993012	0.994126	0.00150977	0.0060391
HC	chr17:16944458-16947388	17_16944622_T_C	chr17	16944622	T	C	0.275	0.330382	1	-2.67018	11.4567	0.388302	1.4e-05	0.550634	34.4414	0	6	6	4	4	16945586	4.47665	0	0.992072	0.992444	0.000712366	0.00284946
HC	chr17:16944458-16947388	17_16945586_T_G	chr17	16945586	T	G	0.225	1.68574	1	-2.67018	12.309	0.360019	1.2e-05	0.58421	31.3187	1	6	6	5	4	16945586	5.18433	0	0.992035	0.991729	0.000450779	0.00180312
HC	chr6:26043329-26045944	6_26044812_T_A	chr6	26044812	T	A	0.55	0.002041	1	-2.18943	10.5285	0.600693	9e-06	0.48601	25.6661	8	10	11	4	3	26044729	3.95051	0	0.994336	0.994073	0.00117545	0.00587725
HC	chr6:26043329-26045944	6_26044729_T_C	chr6	26044729	T	C	0.55	0.002041	1	-2.18943	10.5315	0.600686	9e-06	0.485982	25.655	7	10	11	4	3	26044729	3.95234	0	0.99432	0.994351	0.00117354	0.00586772
HC	chr14:93127059-93127313	14_93127184_G_A	chr14	93127184	G	A	0.25	2.22222	1	-2.83335	11.4015	0.687526	0.000321	0.538664	17.3985	1	2	2	4	4	93127184	5.04413	0	0.906398	0.808128	0.000733867	0.00146773
HC	chr3:66448015-66448531	3_66448307_A_G	chr3	66448307	A	G	0.325	0.013149	1	-2.90567	11.711	0.312682	0.000128	0.474364	17.5677	0	2	2	5	5	66448307	5.17394	0	0.991385	0.99371	0.000621301	0.000621301
HC	chr14:34966063-34967262	14_34967129_A_ACAACATGGTGAAAC	chr14	34967129	A	ACAACATGGTGAAAC	0.55	0.002041	1	-2.25346	8.94037	0.334332	0.00026	0.511092	15.4573	3	3	4	3	4	34966936	3.79524	0	0.993761	0.992499	0.00278937	0.00557873
HC	chr14:34966063-34967262	14_34966936_T_C	chr14	34966936	T	C	0.625	0.032	1	-2.55391	11.4938	0.324097	0.000253	0.52669	20.5253	2	3	4	4	4	34966936	4.85595	0	0.993985	0.992894	0.000698277	0.00139655
HC	chr21:27303519-27304029	21_27303673_G_A	chr21	27303673	G	A	0.75	0.8	1	-2.53916	8.87589	0.344618	0.000599	0.465513	19.6133	0	1	1	5	5	27303673	3.55626	0	0.993582	0.993582	0.00288962	0.00288962
HC	chr14:24546860-24551900	14_24549030_C_G	chr14	24549030	C	G	0.175	0.360188	1	-2.82881	10.8485	0.400657	1.5e-05	0.494161	29.091	3	7	6	5	6	24549025	4.30646	0	0.995524	0.992865	0.000988779	0.00395511
HC	chr14:24546860-24551900	14_24549025_C_G	chr14	24549025	C	G	0.7	0.045351	1	-3.4244	14.7151	0.594615	1.5e-05	0.45719	39.0433	2	7	6	5	6	24549025	5.86543	0	0.995498	0.994586	0.000125044	0.000500177
HC	chr14:24546860-24551900	14_24550224_C_T	chr14	24550224	C	T	0.7	0.045351	1	-3.4244	14.7089	0.594566	1.5e-05	0.457033	39.0581	5	7	6	5	6	24549025	5.86163	0	0.995532	0.99455	0.000125453	0.000501812
HC	chr14:24546860-24551900	14_24548567_G_A	chr14	24548567	G	A	0.725	0.330382	1	-3.17984	12.8893	0.594962	1.5e-05	0.455128	37.7405	1	7	6	5	6	24549025	5.03363	0	0.995343	0.991617	0.00033047	0.00132188
HC	chr1:19767088-19768296	1_19767769_G_C	chr1	19767769	G	C	0.35	0.195629	1	-3.24841	15.2522	0.696325	0.000186	0.549937	8.13661	3	4	6	5	4	19767769	6.83027	0	0.990466	0.992398	9.40664e-05	0.000376266
HC	chr1:19767088-19768296	1_19767814_G_C	chr1	19767814	G	C	0.275	2.87753	1	-2.53676	10.1375	0.283493	0.00018	0.594905	5.65555	4	4	6	4	4	19767769	4.77712	0	0.990008	0.985729	0.00145282	0.00581128
HC	chr1:19767088-19768296	1_19767485_C_T	chr1	19767485	C	T	0.3	0.045351	1	-2.66294	11.4257	0.672686	0.000193	0.562346	7.87548	1	4	6	5	4	19767769	4.91222	0	0.990226	0.992189	0.000724333	0.00289733
HC	chr11:76464183-76465222	11_76464812_GCGGGAAAAAGTTA_G	chr11	76464812	GCGGGAAAAAGTTA	G	0.325	8.66243	1	-2.91358	10.4596	0.723129	0.01	0.5	4.54492	0	0	1	4	4	76464812	4.48998	0	NA	0.994969	0.00122016	0.00122016
HC	chr11:125140108-125141035	11_125140514_A_G	chr11	125140514	A	G	0.65	20	1	-2.71957	9.63664	0.622407	0.000129	0.477465	14.9851	1	2	1	4	0	125140514	3.72775	0	0.996655	0.99718	0.00190734	0.00190734
HC	chr8:6477255-6477800	8_6477605_G_A	chr8	6477605	G	A	0.425	1.61184	1	-3.58583	15.9546	0.782894	0.00011	0.545219	4.139	1	4	4	5	3	6477605	7.40984	0	0.991306	0.994906	6.48792e-05	6.48792e-05
HC	chr8:142251760-142253366	8_142253256_A_G	chr8	142253256	A	G	0.35	5.79882	1	-2.9306	13.531	0.29389	0.007176	0.509817	20.8217	5	6	5	5	4	142253256	6.3023	0	0.993543	0.985943	0.000234655	0.00117327
HC	chr2:27165127-27166691	2_27165202_T_C	chr2	27165202	T	C	0.375	0.032	1	-2.94402	10.5891	0.685742	0.004577	0.464381	13.1779	0	1	1	5	5	27165202	4.46915	0	0.992916	0.992916	0.00113758	0.00113758
HC	chr2:27148030-27148853	2_27148654_C_CT	chr2	27148654	C	CT	0.375	0.032	1	-2.45949	8.54146	0.752086	0.01	0.5	3.99924	0	0	1	5	5	27148654	3.9983	0	NA	0.993027	0.00347147	0.00347147
HC	chr13:26649537-26650099	13_26649801_G_A	chr13	26649801	G	A	0.5	0	1	-4.83529	18.7875	0.74751	0.000131	0.669126	8.64789	1	2	3	4	4	26649826	8.65824	0	0.994381	0.995178	1.46119e-05	4.38358e-05
HC	chr13:26649537-26650099	13_26649826_C_T	chr13	26649826	C	T	0.5	0	1	-4.83529	18.8029	0.747557	0.000131	0.669402	8.66287	2	2	3	4	4	26649826	8.66533	0	0.994001	0.993775	1.44943e-05	4.34828e-05
HC	chr13:26649537-26650099	13_26649704_C_CTTGTAG	chr13	26649704	C	CTTGTAG	0.5	0	1	-4.83529	18.7922	0.747784	0.000131	0.668993	8.66696	0	2	3	4	4	26649826	8.66049	0	0.993908	0.992745	1.45765e-05	4.37296e-05
HC	chr3:125708390-125710033	3_125709213_C_T	chr3	125709213	C	T	0.275	0.330382	1	-8.34385	37.1042	0.196049	4.1e-05	0.480214	21.0896	2	8	8	5	5	125709213	17.5024	0	0.991245	0.993638	1.11984e-09	7.8389e-09
HC	chr3:125708390-125710033	3_125709050_G_T	chr3	125709050	G	T	0.275	0.330382	1	-8.34385	37.082	0.196046	4.1e-05	0.480232	21.0888	0	8	8	5	5	125709213	17.4912	0	0.991441	0.993353	1.13263e-09	7.92843e-09
HC	chr3:125708390-125710033	3_125709366_G_A	chr3	125709366	G	A	0.25	0.088889	1	-6.40165	27.6059	0.227307	4.5e-05	0.449162	13.5068	4	8	8	6	5	125709213	12.8924	0	0.990748	0.98981	1.48723e-07	1.04106e-06
HC	chr8:68402284-68403446	8_68403097_T_TA	chr8	68403097	T	TA	0.35	2.03116	1	-2.38142	8.21478	0.323677	0.01	0.5	18.8361	0	0	1	5	5	68403097	3.57057	0	NA	0.988353	0.00415505	0.00415505
HC	chr11:33088430-33088979	11_33088727_G_A	chr11	33088727	G	A	0.325	1.28587	1	-4.23021	16.1391	0.741608	0.000169	0.367943	4.68	2	3	3	5	4	33088587	7.37837	0	0.991923	0.990218	5.88563e-05	0.000176569
HC	chr11:33088430-33088979	11_33088587_C_T	chr11	33088587	C	T	0.5	0.8	1	-6.51432	27.8833	0.201032	0.000143	0.411173	5.47451	1	3	3	4	4	33088587	13.2635	0	0.992448	0.993483	1.28858e-07	3.86574e-07
HC	chr11:33088430-33088979	11_33088565_G_A	chr11	33088565	G	A	0.475	0.21118	1	-6.51432	26.995	0.205064	0.000144	0.411387	5.03328	0	3	3	4	4	33088587	12.8457	0	0.992522	0.993951	2.03979e-07	6.11936e-07
HC	chr16:58370508-58371263	16_58370837_G_A	chr16	58370837	G	A	0.725	0.298936	1	-2.33821	8.03437	0.348224	0.00058	0.552347	12.4644	0	1	1	5	5	58370837	3.15686	0	0.992247	0.992247	0.00458979	0.00458979
HC	chr4:38732490-38733180	4_38732962_A_G	chr4	38732962	A	G	0.425	0.314101	1	-1.97835	8.52465	0.349044	0.000483	0.424829	22.927	2	1	3	4	4	38732962	3.55813	0	0.993574	0.993574	0.00350368	0.00350368
HC	chr10:103361347-103363032	10_103362726_C_T	chr10	103362726	C	T	0.1	0.246914	1	-2.2704	9.75489	0.308675	3.4e-05	0.458649	31.7717	1	2	3	7	3	103362726	4.33962	0	0.982067	0.986092	0.00178847	0.00178847
HC	chr8:96351669-96352343	8_96352300_TA_T	chr8	96352300	TA	T	0.375	1.28356	1	-2.54283	8.89133	0.355737	0.01	0.5	20.7465	0	0	1	5	5	96352300	3.59413	0	NA	0.993823	0.00286528	0.00286528
HC	chr17:71025657-71028489	17_71028147_C_A	chr17	71028147	C	A	0.775	6.49555	1	-2.93348	14.4271	0.723828	0.000103	0.459449	7.37674	7	3	8	5	4	71028147	6.41803	0	0.996472	0.99519	0.000145689	0.000145689
HC	chr3:137844394-137845063	3_137844645_G_A	chr3	137844645	G	A	0.85	0.930411	1	-2.49244	8.67968	0.69937	0.01	0.5	9.29645	0	0	1	5	5	137844645	3.87139	0	NA	0.988817	0.00321778	0.00321778
HC	chr5:132572672-132573102	5_132573003_G_A	chr5	132573003	G	A	0.475	0.191079	1	-2.25235	8.9357	0.70287	0.000307	0.594683	3.14475	1	2	2	4	3	132573003	3.98946	0	0.993688	0.994397	0.00279651	0.00559302
HC	chr8:12707458-12708955	8_12707900_T_C	chr8	12707900	T	C	0.7	0.045351	1	-3.01541	10.8933	0.295785	0.001221	0.47125	10.9	0	1	2	4	4	12708554	4.71686	0	0.992835	0.992835	0.000965148	0.0019303
HC	chr8:12707458-12708955	8_12708554_TCCCGTTTCTAGGCCA_T	chr8	12708554	TCCCGTTTCTAGGCCA	T	0.7	0.045351	1	-3.01541	10.8983	0.295697	0.00122	0.471245	10.9078	1	1	2	4	4	12708554	4.71931	0	0.991533	0.991962	0.000962517	0.00192503
HC	chr9:93563402-93564635	9_93563992_G_C	chr9	93563992	G	C	0.5	0.8	1	-2.90912	13.4382	0.369464	5.6e-05	0.473778	18.4185	4	5	5	4	5	93563992	5.50026	0	0.992556	0.995532	0.000246552	0.00123276
HC	chr17:27037403-27039081	17_27038533_G_A	chr17	27038533	G	A	0.2	0.078125	1	-2.91912	10.5079	0.358489	0.00856	0.545678	28.8308	1	1	2	5	6	27038533	4.23436	0	0.991978	0.991978	0.00118864	0.00237729
HC	chr17:27037403-27039081	17_27038414_CCCCCGGCCCTAGCTCCG_C	chr17	27038414	CCCCCGGCCCTAGCTCCG	C	0.2	0.078125	1	-2.91912	10.4831	0.358629	0.008594	0.545991	28.8316	0	1	2	6	6	27038533	4.21898	0	0.991795	0.990297	0.00120471	0.00240942
HC	chr8:142449425-142453629	8_142453585_T_C	chr8	142453585	T	C	0.35	0.195629	1	-3.4043	14.6246	0.669559	8.9e-05	0.652374	13.1484	12	9	12	5	5	142453003	6.24564	0	0.992788	0.990787	0.00013119	0.00118071
HC	chr8:142449425-142453629	8_142452618_C_A	chr8	142452618	C	A	0.35	0.195629	1	-3.4043	14.6217	0.669488	8.9e-05	0.652264	13.1439	8	9	12	5	5	142453003	6.24411	0	0.992804	0.991895	0.000131396	0.00118256
HC	chr8:142449425-142453629	8_142453003_A_G	chr8	142453003	A	G	0.35	0.195629	1	-3.4043	14.634	0.66948	8.9e-05	0.652267	13.1545	10	9	12	5	5	142453003	6.24956	0	0.992736	0.992326	0.00013054	0.00117486
HC	chr8:142449425-142453629	8_142452954_G_A	chr8	142452954	G	A	0.35	0.195629	1	-3.4043	14.6247	0.669506	8.9e-05	0.652327	13.1411	9	9	12	5	5	142453003	6.24576	0	0.992787	0.99187	0.000131184	0.00118065
HC	chr8:142449425-142453629	8_142452441_T_C	chr8	142452441	T	C	0.325	0.013149	1	-3.25468	13.554	0.660908	8.7e-05	0.664732	12.3858	6	9	12	5	5	142453003	5.71595	0	0.992801	0.991645	0.000231795	0.00208616
HC	chr16:29329303-29329579	16_29329553_A_G	chr16	29329553	A	G	0.375	1.28356	1	-3.08941	11.2092	0.651212	0.000338	0.559363	21.8937	0	1	1	4	4	29329553	4.62232	0	0.995261	0.995261	0.000813943	0.000813943
HC	chr15:45458628-45460224	15_45459564_G_A	chr15	45459564	G	A	0.825	0.360188	1	-2.92088	11.7783	0.66507	8.7e-05	0.495887	19.9943	4	5	6	5	3	45459182	5.03498	0	0.994653	0.991089	0.00059926	0.0029963
HC	chr15:45458628-45460224	15_45459182_G_A	chr15	45459182	G	A	0.825	0.360188	1	-2.92088	11.7822	0.665019	8.7e-05	0.495792	19.9906	3	5	6	5	3	45459182	5.037	0	0.994619	0.992191	0.000597995	0.00298997
HC	chr15:45458628-45460224	15_45459112_G_A	chr15	45459112	G	A	0.175	0.360188	1	-2.92088	11.7762	0.334998	8.7e-05	0.495945	19.9898	2	5	6	5	3	45459182	5.03383	0	0.99467	0.991368	0.000599914	0.00299957
HC	chr9:99448690-99449715	9_99449290_C_T	chr9	99449290	C	T	0.125	1.97551	1	-1.97018	7.75534	0.368736	3.9e-05	0.515517	40.1741	1	2	2	6	4	99449290	3.02454	0	0.988116	0.992123	0.00535541	0.00535541
HC	chr14:102509776-102510631	14_102509953_G_C	chr14	102509953	G	C	0.25	0.8	1	-2.2796	9.79385	0.342942	0.000112	0.462343	15.5508	0	3	3	4	4	102509953	4.10657	0	0.991081	0.992269	0.00175096	0.00350192
HC	chr11:47610818-47612440	11_47611152_C_T	chr11	47611152	C	T	0.425	0.314101	1	-2.02212	7.97158	0.36447	0.001597	0.524534	21.9447	0	1	2	4	4	47611152	3.12323	0	0.99055	0.99055	0.00475174	0.00475174
HC	chr10:412655-413330	10_413010_C_T	chr10	413010	C	T	0.275	0.330382	1	-3.6244	15.5784	0.194537	0.001415	0.54839	9.36533	0	1	3	4	4	413010	7.4218	0	0.985545	0.991224	7.91551e-05	7.91551e-05
HC	chr1:117135768-117136852	1_117136572_C_T	chr1	117136572	C	T	0.3	0.045351	1	-1.93639	7.61492	0.389091	0.000228	0.444064	18.039	1	2	2	5	4	117136572	2.77853	0	0.989786	0.992309	0.00578875	0.00578875
HC	chr10:1935972-1936542	10_1935995_A_G	chr10	1935995	A	G	0.6	1.25	1	-3.46525	13.7905	0.75125	0.00119	0.560908	16.4674	0	2	5	5	5	1935995	6.46403	0	0.990218	0.991898	0.000204368	0.00102184
HC	chr10:1935972-1936542	10_1936350_A_C	chr10	1936350	A	C	0.6	1.25	1	-3.46525	13.7797	0.751215	0.001192	0.560912	16.4667	2	2	5	5	5	1935995	6.45773	0	0.989173	0.991664	0.000205544	0.00102772
HC	chr10:1935972-1936542	10_1936463_G_A	chr10	1936463	G	A	0.6	1.25	1	-3.46525	13.7797	0.751215	0.001192	0.560912	16.4667	3	2	5	5	5	1935995	6.45773	0	0.989173	0.991664	0.000205544	0.00102772
HC	chr17:18964527-18968053	17_18967183_C_G	chr17	18967183	C	G	0.75	6.49555	1	-1.89173	9.09276	0.366637	0.112809	0.203292	10.5265	4	2	5	6	6	18967183	3.44699	0	0.990491	0.993364	0.00256624	0.00513247
HC	chr16:71378866-71380085	16_71379383_A_T	chr16	71379383	A	T	0.45	0.899908	1	-4.67993	19.4277	0.278666	0.000113	0.436373	17.1591	1	2	2	5	5	71379383	8.68837	0	0.993544	0.993954	1.04481e-05	2.08963e-05
HC	chr3:10736485-10736762	3_10736627_G_C	chr3	10736627	G	C	0.3	0.725624	1	-2.57424	11.0467	0.67877	6.5e-05	0.599764	14.2211	2	3	3	5	5	10736627	4.6383	0	0.989004	0.991417	0.00088847	0.00266541
HC	chr7:45613015-45617886	7_45615185_C_G	chr7	45615185	C	G	0.25	4.35556	1	-2.36782	11.451	0.611198	0.000185	0.478082	29.7329	0	3	6	5	5	45615185	4.20431	0	0.992981	0.9956	0.000714544	0.00214363
HC	chr19:29767908-29768353	19_29768152_GC_G	chr19	29768152	GC	G	0.225	0.000257	1	-3.18599	12.9158	0.250689	0.01	0.5	15.8608	1	0	2	6	4	29768152	6.02761	0	NA	0.990714	0.000325823	0.000651646
HC	chr10:62810552-62811287	10_62810848_G_T	chr10	62810848	G	T	0.45	0.002041	1	-2.86194	11.5238	0.353361	0.020279	0.38495	20.3661	1	3	2	4	0	62810848	4.83025	0	0.990852	0.992871	0.000687113	0.00137423
HC	chr1:81592413-81593371	1_81592966_A_G	chr1	81592966	A	G	0.6	2.8125	1	-2.32261	9.93918	0.386733	7.2e-05	0.465814	21.1443	3	4	4	4	3	81592966	3.7439	0	0.995429	0.996291	0.00161797	0.00485392
HC	chr5:7655475-7657085	5_7655810_C_T	chr5	7655810	C	T	0.3	0.045351	1	-1.91486	8.78243	0.357369	5.3e-05	0.495388	11.1977	2	5	4	5	4	7655810	3.51435	0	0.98791	0.990838	0.00304146	0.00608291
HC	chr11:22696349-22697170	11_22696451_A_G	chr11	22696451	A	G	0.6	0.034722	1	-2.97643	11.4814	0.282243	0.000367	0.420186	5.79847	0	2	3	4	4	22696451	5.18797	0	0.992916	0.993054	0.000702948	0.00210885
HC	chr11:22696349-22697170	11_22696890_T_C	chr11	22696890	T	C	0.6	0.034722	1	-2.97643	11.4791	0.282259	0.000367	0.42027	5.79631	2	2	3	4	4	22696451	5.18684	0	0.992981	0.993662	0.000703847	0.00211154
HC	chr18:77014214-77015130	18_77014338_T_A	chr18	77014338	T	A	0.225	1.60353	1	-2.84387	10.1633	0.379963	0.000174	0.401387	27.7356	0	2	2	5	5	77014625	4.00847	0	0.993059	0.992768	0.00143261	0.00286522
HC	chr18:77014214-77015130	18_77014625_T_C	chr18	77014625	T	C	0.225	1.60353	1	-2.84387	10.1644	0.38	0.000174	0.401355	27.724	1	2	2	5	5	77014625	4.009	0	0.993028	0.993694	0.00143178	0.00286357
HC	chr12:14284882-14285062	12_14284908_A_C	chr12	14284908	A	C	0.475	0.191079	1	-2.38611	8.23437	0.724602	0.000926	0.506968	5.76283	0	1	1	4	4	14284908	3.99054	0	0.993868	0.993868	0.00411044	0.00411044
HC	chr11:14153311-14155556	11_14155002_C_T	chr11	14155002	C	T	0.525	0.191079	1	-3.39419	13.4725	0.693015	0.000257	0.588719	17.73	4	3	5	4	4	14154129	5.99666	0	0.994442	0.994492	0.00024208	0.000968319
HC	chr11:14153311-14155556	11_14154129_G_C	chr11	14154129	G	C	0.55	0.73666	1	-3.39419	13.7804	0.692098	0.000257	0.589066	17.7832	2	3	5	4	4	14154129	6.13754	0	0.99415	0.995042	0.000205468	0.00082187
HC	chr11:14153311-14155556	11_14154069_A_T	chr11	14154069	A	T	0.55	0.73666	1	-3.39419	13.7774	0.692085	0.000257	0.58909	17.7815	1	3	5	4	4	14154129	6.13598	0	0.994193	0.994869	0.000205795	0.000823181
HC	chr11:60566915-60568362	11_60567230_C_T	chr11	60567230	C	T	0.625	1.28356	1	-4.01639	15.422	0.317502	0.000206	0.4706	20.955	0	7	10	5	5	60567230	6.74173	0	0.994686	0.994242	8.59806e-05	0.000773825
HC	chr11:60566915-60568362	11_60567736_A_G	chr11	60567736	A	G	0.625	1.28356	1	-4.01639	15.407	0.317509	0.000206	0.470597	20.9491	6	7	10	5	5	60567230	6.73443	0	0.994658	0.99407	8.66677e-05	0.000780009
HC	chr11:60566915-60568362	11_60567867_A_G	chr11	60567867	A	G	0.625	1.28356	1	-4.01639	15.411	0.317509	0.000206	0.470624	20.9492	7	7	10	5	5	60567230	6.73641	0	0.994742	0.994278	8.64832e-05	0.000778349
HC	chr11:60566915-60568362	11_60568200_A_C	chr11	60568200	A	C	0.625	1.28356	1	-4.01639	15.4112	0.317512	0.000206	0.470568	20.9508	10	7	10	5	5	60567230	6.73648	0	0.994741	0.994169	8.64726e-05	0.000778254
HC	chr11:60566915-60568362	11_60567589_G_A	chr11	60567589	G	A	0.625	1.28356	1	-4.01639	15.4122	0.317508	0.000206	0.470624	20.952	3	7	10	5	5	60567230	6.73697	0	0.994736	0.994349	8.64265e-05	0.000777838
HC	chr11:60566915-60568362	11_60567534_G_C	chr11	60567534	G	C	0.625	1.28356	1	-4.01639	15.4124	0.317528	0.000206	0.470614	20.9514	2	7	10	5	5	60567230	6.73695	0	0.994735	0.994433	8.64214e-05	0.000777793
HC	chr11:60566915-60568362	11_60567719_G_A	chr11	60567719	G	A	0.625	1.28356	1	-4.01639	15.407	0.317509	0.000206	0.470597	20.9491	5	7	10	5	5	60567230	6.73443	0	0.994658	0.99407	8.66677e-05	0.000780009
HC	chr11:60566915-60568362	11_60568155_T_G	chr11	60568155	T	G	0.375	1.28356	1	-4.01639	15.4148	0.68249	0.000206	0.470597	20.9509	9	7	10	5	5	60567230	6.73821	0	0.994723	0.99429	8.63099e-05	0.000776789
HC	chr11:60566915-60568362	11_60567525_CCTGGG_C	chr11	60567525	CCTGGG	C	0.625	1.28356	1	-4.01639	15.407	0.317509	0.000206	0.470597	20.9491	1	7	10	5	5	60567230	6.73443	0	0.994658	0.99407	8.66677e-05	0.000780009
HC	chr3:108125351-108126012	3_108125614_C_T	chr3	108125614	C	T	0.275	0.298936	1	-5.555	21.9585	0.197351	0.000135	0.387558	8.69473	0	1	1	4	4	108125614	10.3169	0	0.994336	0.994336	2.78613e-06	2.78613e-06
HC	chr11:9759676-9760392	11_9759713_T_G	chr11	9759713	T	G	0.525	0.191079	1	-3.94211	14.8852	0.655389	0.000103	0.555912	22.5767	0	3	2	4	4	9759918	6.28915	0	0.995121	0.994321	0.000114259	0.000228517
HC	chr11:9759676-9760392	11_9759918_G_A	chr11	9759918	G	A	0.525	0.191079	1	-3.94211	14.8955	0.655347	0.000103	0.555935	22.5647	1	3	2	4	4	9759918	6.29441	0	0.994978	0.995692	0.000113632	0.000227263
HC	chr9:118699088-118699473	9_118699375_A_G	chr9	118699375	A	G	0.775	0.000257	1	-2.5634	8.97781	0.196342	0.001192	0.449658	1.94782	0	1	1	5	5	118699375	4.44954	0	0.990671	0.990671	0.00273277	0.00273277
HC	chr4:185020360-185022048	4_185021627_C_A	chr4	185021627	C	A	0.425	0.125719	1	-3.52433	14.388	0.32265	0.000151	0.315859	14.3022	2	3	6	4	4	185021580	6.29848	0	0.994076	0.994477	0.000148745	0.000743727
HC	chr4:185020360-185022048	4_185021796_G_A	chr4	185021796	G	A	0.425	0.125719	1	-3.52433	14.3785	0.322606	0.000151	0.315869	14.3122	5	3	6	4	4	185021580	6.2937	0	0.993903	0.99343	0.0001495	0.000747501
HC	chr4:185020360-185022048	4_185021784_A_C	chr4	185021784	A	C	0.45	0.73666	1	-3.44877	12.751	0.337954	0.000154	0.30999	13.2113	4	3	6	4	4	185021580	5.45735	0	0.993892	0.99392	0.000355823	0.00177912
HC	chr4:185020360-185022048	4_185021141_G_A	chr4	185021141	G	A	0.45	0.73666	1	-3.44877	12.7523	0.338003	0.000154	0.309969	13.2099	0	3	6	4	4	185021580	5.45774	0	0.994117	0.994589	0.000355569	0.00177784
HC	chr4:185020360-185022048	4_185021783_A_G	chr4	185021783	A	G	0.45	0.73666	1	-3.44877	12.751	0.337954	0.000154	0.30999	13.2113	3	3	6	4	4	185021580	5.45735	0	0.993892	0.99392	0.000355823	0.00177912
HC	chr4:185020360-185022048	4_185021580_C_T	chr4	185021580	C	T	0.425	0.125719	1	-3.52433	14.3929	0.322666	0.000151	0.315844	14.3119	1	3	6	4	4	185021580	6.30045	0	0.994003	0.994095	0.000148359	0.000741794
HC	chr1:209775320-209775906	1_209775800_T_C	chr1	209775800	T	C	0.4	0.555556	1	-2.39551	8.27366	0.320301	0.000699	0.486328	12.6638	0	1	1	4	4	209775800	3.64921	0	0.993598	0.993598	0.00402244	0.00402244
HC	chr1:15923034-15923821	1_15923580_A_T	chr1	15923580	A	T	0.325	0.013149	1	-5.65173	23.7187	0.828579	0.000411	0.611001	9.99512	1	1	2	6	5	15923580	10.9661	0	0.993647	0.993647	1.11491e-06	2.22982e-06
HC	chr3:128303019-128303683	3_128303483_C_T	chr3	128303483	C	T	0.475	0.191079	1	-3.18638	12.9192	0.286196	0.000129	0.266905	6.63712	3	2	4	4	4	128303483	5.87528	0	0.994873	0.994942	0.000325233	0.000975699
HC	chr3:128303019-128303683	3_128303373_C_T	chr3	128303373	C	T	0.475	0.191079	1	-3.18638	12.9175	0.286204	0.000129	0.266906	6.63654	2	2	4	4	4	128303483	5.87458	0	0.994911	0.995327	0.000325526	0.000976577
HC	chr5:119865012-119865517	5_119865119_T_G	chr5	119865119	T	G	0.4	0.034722	1	-2.5595	8.96141	0.36062	0.001095	0.535645	27.2534	0	1	1	4	4	119865119	3.55781	0	0.992682	0.992682	0.00275743	0.00275743
HC	chr2:132794640-132796698	2_132794872_A_C	chr2	132794872	A	C	0.4	0.034722	1	-3.02974	13.6695	0.681638	0.000274	0.610062	14.7231	0	5	17	4	4	132795612	5.98058	0	0.991292	0.992406	0.000217961	0.00326941
HC	chr2:132794640-132796698	2_132795060_G_C	chr2	132795060	G	C	0.4	0.034722	1	-3.02974	13.6679	0.681609	0.000274	0.610013	14.7231	2	5	17	4	4	132795612	5.97966	0	0.991541	0.992326	0.000218152	0.00327228
HC	chr2:132794640-132796698	2_132795311_A_C	chr2	132795311	A	C	0.4	0.034722	1	-3.02974	13.6544	0.68148	0.000274	0.610012	14.704	4	5	17	4	4	132795612	5.97316	0	0.991697	0.993524	0.000219721	0.00329581
HC	chr2:132794640-132796698	2_132795612_G_A	chr2	132795612	G	A	0.4	0.034722	1	-3.02974	13.6877	0.681564	0.000274	0.609963	14.7215	10	5	17	4	4	132795612	5.98928	0	0.991312	0.992737	0.000215863	0.00323795
HC	chr11:834405-835403	11_834802_A_G	chr11	834802	A	G	0.775	1.60353	1	-2.97807	13.3174	0.681162	7.7e-05	0.506027	14.7479	2	3	4	5	4	834802	5.75303	0	0.996419	0.994057	0.00026295	0.000788849
HC	chr11:834405-835403	11_834681_AGCT_A	chr11	834681	AGCT	A	0.75	0.8	1	-2.93578	11.8401	0.671778	7.7e-05	0.507737	13.7539	0	3	4	4	4	834802	5.05126	0	0.996343	0.992169	0.000579686	0.00173906
HC	chr6:34070245-34071031	6_34070634_C_A	chr6	34070634	C	A	0.525	0.191079	1	-2.47191	10.6104	0.253865	0.000295	0.42632	1.73419	1	2	3	4	4	34070634	4.90938	0	0.993591	0.993443	0.00112453	0.00224907
HC	chr20:60458028-60458540	20_60458241_C_T	chr20	60458241	C	T	0.575	0.125719	1	-2.47849	9.89042	0.688681	8.1e-05	0.643511	7.97947	1	3	2	4	0	60458241	4.39155	0	0.993535	0.993668	0.00166141	0.00166141
HC	chr21:46265580-46267359	21_46266066_G_A	chr21	46266066	G	A	0.175	0.360188	1	-3.64907	13.6153	0.300462	0.000231	0.443658	17.2633	0	1	1	5	5	46266066	6.07947	0	0.991221	0.991221	0.000224353	0.000224353
HC	chr19:13961017-13962424	19_13961126_G_T	chr19	13961126	G	T	0.275	2.87753	1	-2.38153	8.21522	0.317028	0.000544	0.518373	19.3166	0	1	1	5	5	13961126	3.64062	0	0.987124	0.987124	0.00415405	0.00415405
HC	chr5:142974427-142975079	5_142974644_A_G	chr5	142974644	A	G	0.25	0.088889	1	-2.73224	10.4602	0.275406	0.014043	0.44238	11.946	0	2	3	5	5	142974644	4.88818	0	0.98142	0.990711	0.00121973	0.00243947
HC	chr5:142974427-142975079	5_142974949_C_T	chr5	142974949	C	T	0.25	0.088889	1	-2.73224	10.4372	0.27555	0.014049	0.442305	11.9394	2	2	3	5	5	142974644	4.87662	0	0.981754	0.989739	0.00123501	0.00247003
HC	chr15:79381331-79384653	15_79381779_C_T	chr15	79381779	C	T	0.5	3.2	1	-4.95552	19.8755	0.760595	3.6e-05	0.573006	3.97336	1	8	4	5	5	79381779	9.01032	0	0.994563	0.995191	8.26524e-06	2.47957e-05
HC	chr15:79381331-79384653	15_79382019_A_G	chr15	79382019	A	G	0.5	3.2	1	-4.95552	19.8755	0.760592	3.6e-05	0.572966	3.97109	2	8	4	5	5	79381779	9.01071	0	0.994563	0.995545	8.26548e-06	2.47965e-05
HC	chr15:79381331-79384653	15_79381705_G_A	chr15	79381705	G	A	0.5	3.2	1	-4.95552	19.8654	0.760585	3.6e-05	0.572867	3.96995	0	8	4	5	5	79381779	9.00582	0	0.994618	0.995683	8.30892e-06	2.49268e-05
HC	chr16:83986389-83987874	16_83987606_G_C	chr16	83987606	G	C	0.675	0.013149	1	-3.76491	14.3769	0.346692	0.004182	0.461381	27.4983	12	15	16	7	7	83987237	5.93404	0	0.990613	0.993279	0.000149625	0.00194513
HC	chr16:83986389-83987874	16_83986481_A_G	chr16	83986481	A	G	0.675	0.013149	1	-3.76491	14.381	0.346683	0.004182	0.461409	27.5002	0	15	16	7	7	83987237	5.9361	0	0.990597	0.993247	0.000149298	0.00194087
HC	chr16:83986389-83987874	16_83987718_G_T	chr16	83987718	G	T	0.675	0.013149	1	-3.76491	14.3903	0.34671	0.004181	0.461304	27.5031	14	15	16	7	7	83987237	5.94033	0	0.990562	0.992959	0.000148563	0.00193132
HC	chr16:83986389-83987874	16_83986520_T_C	chr16	83986520	T	C	0.675	0.013149	1	-3.76491	14.3905	0.346687	0.004182	0.461376	27.5041	2	15	16	7	7	83987237	5.94064	0	0.990561	0.993253	0.000148548	0.00193113
HC	chr16:83986389-83987874	16_83987252_G_A	chr16	83987252	G	A	0.675	0.013149	1	-3.76491	14.3954	0.346627	0.004182	0.461509	27.5141	9	15	16	7	7	83987237	5.94327	0	0.990542	0.994449	0.000148165	0.00192615
HC	chr16:83986389-83987874	16_83987133_G_C	chr16	83987133	G	C	0.675	0.013149	1	-3.73667	14.1156	0.347039	0.004854	0.460826	27.241	7	15	16	7	7	83987237	5.73419	0	0.99162	0.98818	0.000171911	0.00223485
HC	chr16:83986389-83987874	16_83987446_A_C	chr16	83987446	A	C	0.675	0.013149	1	-3.76491	14.392	0.346643	0.004182	0.461498	27.5025	10	15	16	7	7	83987237	5.94182	0	0.990555	0.993875	0.000148428	0.00192956
HC	chr16:83986389-83987874	16_83986575_C_T	chr16	83986575	C	T	0.675	0.013149	1	-3.76491	14.3678	0.346669	0.004183	0.46155	27.5026	3	15	16	7	7	83987237	5.92955	0	0.990648	0.993426	0.00015035	0.00195455
HC	chr16:83986389-83987874	16_83987237_C_A	chr16	83987237	C	A	0.675	0.013149	1	-3.76491	14.3964	0.346624	0.004182	0.461502	27.5134	8	15	16	7	7	83987237	5.94381	0	0.990538	0.994421	0.000148085	0.0019251
HC	chr16:83986389-83987874	16_83987856_A_C	chr16	83987856	A	C	0.675	0.013149	1	-3.76491	14.3789	0.346651	0.004182	0.461476	27.5043	15	15	16	7	7	83987237	5.93513	0	0.990605	0.993033	0.000149465	0.00194304
HC	chr16:83986389-83987874	16_83986885_C_G	chr16	83986885	C	G	0.675	0.013149	1	-3.76491	14.3959	0.346652	0.004182	0.461473	27.5051	5	15	16	7	7	83987237	5.94363	0	0.99054	0.993817	0.000148121	0.00192557
HC	chr16:83986389-83987874	16_83986636_G_C	chr16	83986636	G	C	0.675	0.013149	1	-3.76491	14.3894	0.346646	0.004182	0.46146	27.5035	4	15	16	7	7	83987237	5.9404	0	0.990565	0.993351	0.000148636	0.00193227
HC	chr16:83986389-83987874	16_83986888_G_A	chr16	83986888	G	A	0.675	0.013149	1	-3.76491	14.3951	0.34665	0.004182	0.461477	27.5035	6	15	16	7	7	83987237	5.94328	0	0.990543	0.993739	0.000148185	0.0019264
HC	chr16:83986389-83987874	16_83986484_T_G	chr16	83986484	T	G	0.675	0.013149	1	-3.76491	14.3827	0.346675	0.004182	0.461416	27.5012	1	15	16	7	7	83987237	5.9369	0	0.990591	0.993028	0.000149169	0.0019392
HC	chr16:83986389-83987874	16_83987668_C_G	chr16	83987668	C	G	0.675	0.013149	1	-3.76491	14.3857	0.346694	0.004181	0.461352	27.509	13	15	16	7	7	83987237	5.93807	0	0.990579	0.993178	0.00014893	0.00193608
HC	chr5:131836646-131837309	5_131837091_T_C	chr5	131837091	T	C	0.15	0.930411	1	-2.79804	9.9689	0.333448	0.000199	0.516018	25.1915	0	1	1	5	5	131837091	4.26668	0	0.990629	0.990629	0.00159206	0.00159206
HC	chr22:22005823-22006956	22_22006440_T_C	chr22	22006440	T	C	0.4	0.034722	1	-2.89922	11.6834	0.329971	0.000153	0.554411	24.2976	1	2	2	4	3	22006440	4.95183	0	0.992542	0.994583	0.000630591	0.00126118
HC	chr12:75522528-75523169	12_75522701_A_C	chr12	75522701	A	C	0.175	0.899908	1	-2.28052	7.79407	0.299181	0.000297	0.46232	10.3297	0	1	1	5	5	75522701	3.66218	0	0.987448	0.987448	0.00524178	0.00524178
HC	chr12:67254351-67255365	12_67254942_T_C	chr12	67254942	T	C	0.15	0.622837	1	-3.04094	12.3945	0.309292	6.2e-05	0.512586	32.5034	4	6	6	6	5	67255060	5.69684	0	0.956183	0.984936	0.000430592	0.00172237
HC	chr12:67254351-67255365	12_67255060_G_A	chr12	67255060	G	A	0.15	0.622837	1	-3.04094	12.3983	0.309409	6.2e-05	0.512689	32.4988	5	6	6	5	5	67255060	5.69891	0	0.956141	0.988204	0.000429735	0.00171894
HC	chr12:67254351-67255365	12_67254724_C_T	chr12	67254724	C	T	0.225	1.68574	1	-3.04094	12.2915	0.320661	5.9e-05	0.52903	35.3195	2	6	6	6	5	67255060	5.51344	0	0.956233	0.989526	0.000455021	0.00182008
HC	chr5:110559166-110561243	5_110560707_A_G	chr5	110560707	A	G	0.225	0.000257	1	-2.6283	10.5265	0.645442	0.000521	0.505995	24.3307	2	2	4	4	2	110561160	4.12097	0	0.992077	0.989997	0.00117672	0.00470689
HC	chr5:110559166-110561243	5_110561160_CT_C	chr5	110561160	CT	C	0.225	0.000257	1	-2.6283	10.5265	0.645442	0.000521	0.505995	24.3307	3	2	4	4	2	110561160	4.12097	0	0.992077	0.989997	0.00117672	0.00470689
HC	chr11:119292371-119294680	11_119293216_C_A	chr11	119293216	C	A	0.2	0.078125	1	-4.4313	17.4414	0.260795	0.000109	0.526275	12.6632	1	3	5	5	5	119293441	7.99532	0	0.994434	0.989092	2.96301e-05	0.00014815
HC	chr11:119292371-119294680	11_119292712_T_C	chr11	119292712	T	C	0.675	0.013149	1	-4.29258	16.4112	0.706309	0.000116	0.492038	14.2736	0	3	5	5	5	119293441	7.28334	0	0.994318	0.992098	5.09819e-05	0.00025491
HC	chr11:119292371-119294680	11_119293441_A_G	chr11	119293441	A	G	0.2	0.078125	1	-4.4313	17.4634	0.260791	0.000109	0.526085	12.6477	3	3	5	5	5	119293441	8.00671	0	0.99427	0.990801	2.92887e-05	0.000146443
HC	chr11:119292371-119294680	11_119293397_G_A	chr11	119293397	G	A	0.2	0.078125	1	-4.4313	17.4414	0.260795	0.000109	0.526275	12.6632	2	3	5	5	5	119293441	7.99532	0	0.994434	0.989092	2.96301e-05	0.00014815
HC	chr11:119292371-119294680	11_119294290_A_G	chr11	119294290	A	G	0.2	0.078125	1	-4.4313	17.4412	0.260994	0.000109	0.526137	12.6336	4	3	5	5	5	119293441	7.99591	0	0.994594	0.990885	2.96337e-05	0.000148168
HC	chr10:115706557-115708160	10_115707321_G_T	chr10	115707321	G	T	0.525	0.191079	1	-2.6584	11.0823	0.383782	7e-05	0.596886	26.7295	3	4	5	5	5	115707321	4.21564	0	0.99407	0.993662	0.000871546	0.00261464
HC	chr10:115706557-115708160	10_115707967_G_T	chr10	115707967	G	T	0.525	0.191079	1	-2.6584	11.0679	0.383801	7e-05	0.596827	26.7003	4	4	5	4	5	115707321	4.20953	0	0.994229	0.995647	0.000878334	0.002635
HC	chr12:3246298-3246954	12_3246604_T_C	chr12	3246604	T	C	0.7	5.48753	1	-2.77632	11.1577	0.636736	9.5e-05	0.61234	15.0221	1	1	2	5	5	3246604	4.51767	0	0.996411	0.996411	0.000836852	0.000836852
HC	chr2:160562653-160563593	2_160563070_T_C	chr2	160563070	T	C	0.7	1.63265	1	-2.08956	9.51847	0.668011	0.000294	0.526509	14.0134	2	2	4	5	3	160563070	4.13938	0	0.994914	0.994139	0.00203414	0.00610243
HC	chr8:81945807-81946951	8_81946437_C_A	chr8	81946437	C	A	0.7	1.63265	1	-2.58108	10.513	0.627618	0.000132	0.485471	23.8735	1	3	3	5	4	81946437	4.18618	0	0.993168	0.99469	0.00118539	0.00355617
HC	chr8:81945807-81946951	8_81946484_T_A	chr8	81946484	T	A	0.675	0.818338	1	-2.58108	9.79575	0.625176	0.000128	0.471992	24.6187	2	3	3	4	4	81946437	3.82647	0	0.993033	0.994324	0.00174915	0.00524746
HC	chr22:20779176-20779816	22_20779768_G_C	chr22	20779768	G	C	0.625	0.032	1	-3.20501	12.4598	0.692984	7.8e-05	0.67592	10.628	2	3	3	4	5	20779604	5.50027	0	0.994268	0.992272	0.000415813	0.00124744
HC	chr22:20779176-20779816	22_20779604_T_G	chr22	20779604	T	G	0.625	0.032	1	-3.20501	12.4906	0.693147	7.8e-05	0.676154	10.6315	1	3	3	4	5	20779604	5.51462	0	0.993895	0.98922	0.000409	0.001227
HC	chr11:4208098-4209385	11_4208906_G_A	chr11	4208906	G	A	0.6	2.8125	1	-2.26833	11.3118	0.590084	0.010205	0.522543	39.4436	4	8	7	4	6	4208906	4.09521	0	0.995428	0.99558	0.000770152	0.00539106
HC	chr14:78788902-78790399	14_78789796_C_A	chr14	78789796	C	A	0.4	0.034722	1	-3.02032	12.9734	0.312028	0.000211	0.309707	11.2081	5	4	9	5	3	78789796	5.74563	0	0.991979	0.992184	0.000315955	0.00252764
HC	chr14:78788902-78790399	14_78789915_C_G	chr14	78789915	C	G	0.4	0.034722	1	-3.02032	12.9667	0.312221	0.000211	0.309576	11.1928	6	4	9	4	3	78789796	5.74219	0	0.992073	0.993381	0.000317082	0.00253666
HC	chr14:78788902-78790399	14_78789686_G_A	chr14	78789686	G	A	0.4	0.034722	1	-3.02032	12.9607	0.312078	0.000211	0.309654	11.2078	4	4	9	5	3	78789796	5.73913	0	0.99199	0.991974	0.000318094	0.00254475
HC	chr5:179740644-179741761	5_179741374_C_A	chr5	179741374	C	A	0.45	0.002041	1	-2.90595	13.4245	0.718569	0.000141	0.527711	6.5408	1	4	5	4	4	179741374	5.94568	0	0.992151	0.99367	0.00024836	0.0012418
HC	chr11:122625762-122627430	11_122626788_C_CACAT	chr11	122626788	C	CACAT	0.325	1.28587	1	-2.25882	8.96291	0.37705	0.001144	0.544602	32.2569	1	1	2	5	4	122626788	3.4596	0	0.990688	0.989307	0.00275515	0.00551031
HC	chr2:106211531-106212660	2_106211670_G_A	chr2	106211670	G	A	0.225	0.000257	1	-2.60889	9.91439	0.371009	6e-05	0.475298	23.483	1	4	3	4	4	106211670	3.99963	0	0.992152	0.990922	0.00163992	0.00491975
HC	chr2:106211531-106212660	2_106211647_T_C	chr2	106211647	T	C	0.225	0.000257	1	-2.60889	9.91354	0.371043	6e-05	0.475322	23.4801	0	4	3	4	4	106211670	3.99919	0	0.992166	0.990915	0.00164067	0.00492201
HC	chr5:79091639-79091961	5_79091768_G_C	chr5	79091768	G	C	0.3	1.63265	1	-2.06965	8.9079	0.649973	0.000108	0.471433	11.8719	1	2	3	4	4	79091768	3.58216	0	0.99284	0.995245	0.00283939	0.00567879
HC	chr10:131287059-131287368	10_131287121_T_G	chr10	131287121	T	G	0.3	1.63265	1	-2.88027	12.3578	0.755475	0.000271	0.573991	6.50409	1	2	3	5	2	131287121	5.6959	0	0.991019	0.993424	0.000439144	0.000439144
HC	chr16:71353633-71354526	16_71354087_G_A	chr16	71354087	G	A	0.425	0.314101	1	-9.4458	41.268	0.17028	6.1e-05	0.430219	12.5407	4	7	8	5	5	71354087	19.5396	0	0.992313	0.994334	1.32727e-10	1.06181e-09
HC	chr16:71353633-71354526	16_71354479_C_G	chr16	71354479	C	G	0.425	0.314101	1	-9.4458	41.253	0.170196	6.1e-05	0.430276	12.5403	7	7	8	5	5	71354087	19.5327	0	0.992439	0.994578	1.33744e-10	1.06995e-09
HC	chr16:71353633-71354526	16_71353719_G_A	chr16	71353719	G	A	0.425	0.314101	1	-9.4458	41.2442	0.17022	6.1e-05	0.430254	12.5396	0	7	8	5	5	71354087	19.5282	0	0.992514	0.994305	1.34348e-10	1.07478e-09
HC	chr5:31556313-31557189	5_31556778_C_G	chr5	31556778	C	G	0.7	3.67347	1	-2.70758	12.5693	0.244695	0.000707	0.412723	10.9648	1	2	5	5	3	31556778	5.78766	0	0.991964	0.98538	0.000392144	0.00117643
HC	chr21:47249454-47251316	21_47250443_G_T	chr21	47250443	G	T	0.2	2.8125	1	-3.19374	14.6707	0.290203	3.6e-05	0.572327	9.0267	2	5	5	4	3	47250443	6.38969	0	0.992363	0.995176	0.000128022	0.00051209
HC	chr12:125250090-125250328	12_125250248_C_A	chr12	125250248	C	A	0.6	0.034722	1	-3.54804	13.1789	0.76556	0.000408	0.559609	4.89876	0	1	1	4	4	125250248	6.23587	0	0.992902	0.992902	0.000283113	0.000283113
HC	chr10:51544139-51545166	10_51544143_T_G	chr10	51544143	T	G	0.55	0.73666	1	-2.54371	11.2924	0.718295	0.000343	0.473857	5.4054	0	3	7	4	4	51544143	5.12771	0	0.993206	0.993917	0.000778239	0.00466943
HC	chr11:124950049-124950351	11_124950159_C_G	chr11	124950159	C	G	0.375	4.35556	1	-2.6149	10.4695	0.707411	0.045933	0.613072	6.03395	1	1	2	4	3	124950159	4.66617	0	0.995183	0.995183	0.00121359	0.00121359
HC	chr5:173247306-173248884	5_173248870_A_T	chr5	173248870	A	T	0.45	0.73666	1	-3.06523	11.5335	0.655477	0.000106	0.627972	11.6022	4	5	5	4	4	173248538	4.86337	0	0.993622	0.993827	0.000683537	0.00273415
HC	chr5:173247306-173248884	5_173248632_T_C	chr5	173248632	T	C	0.45	0.73666	1	-3.06523	11.5206	0.655349	0.000106	0.628038	11.596	2	5	5	4	4	173248538	4.85671	0	0.993737	0.994863	0.000688276	0.0027531
HC	chr5:173247306-173248884	5_173248538_G_A	chr5	173248538	G	A	0.4	0.034722	1	-3.06523	11.8654	0.666433	0.000109	0.611708	13.6474	0	5	5	4	4	173248538	5.03504	0	0.9938	0.991496	0.000571859	0.00228743
HC	chr5:173247306-173248884	5_173248590_T_C	chr5	173248590	T	C	0.45	0.73666	1	-3.06523	11.5202	0.655358	0.000106	0.627994	11.5965	1	5	5	4	4	173248538	4.85656	0	0.99374	0.994587	0.000688431	0.00275372
HC	chr1:162254859-162256312	1_162255286_T_G	chr1	162255286	T	G	0.225	0.000257	1	-2.68023	10.022	0.658013	0.000144	0.59238	14.5742	1	3	4	6	5	162255286	4.09285	0	0.991945	0.991375	0.00154681	0.00618726
HC	chr15:67624131-67624338	15_67624292_G_A	chr15	67624292	G	A	0.475	0.21118	1	-3.05474	11.0611	0.274594	0.000548	0.436639	11.2775	0	1	1	4	4	67624292	5.19102	0	0.99337	0.99337	0.000881583	0.000881583
HC	chr15:64311989-64312298	15_64312164_A_G	chr15	64312164	A	G	0.325	0.013149	1	-2.48156	8.634	0.712611	0.001348	0.554559	6.77864	0	1	1	4	4	64312164	3.9712	0	0.991505	0.991505	0.00329947	0.00329947
HC	chr5:148579570-148581382	5_148581063_G_T	chr5	148581063	G	T	0.4	0.034722	1	-2.76791	10.589	0.380963	9e-05	0.539923	26.8663	5	5	6	5	5	148580025	4.12973	0	0.99332	0.993594	0.00113761	0.00455045
HC	chr5:148579570-148581382	5_148580025_G_A	chr5	148580025	G	A	0.6	0.034722	1	-2.76791	10.6139	0.619143	9e-05	0.539938	26.9137	0	5	6	5	5	148580025	4.14039	0	0.993074	0.991276	0.00112243	0.00448972
HC	chr5:148579570-148581382	5_148580285_C_T	chr5	148580285	C	T	0.4	0.034722	1	-2.76791	10.5952	0.380993	9e-05	0.539933	26.8857	3	5	6	5	5	148580025	4.13177	0	0.99326	0.992463	0.00113384	0.00453536
HC	chr5:148579570-148581382	5_148580763_GT_G	chr5	148580763	GT	G	0.4	0.034722	1	-2.76791	10.591	0.380927	9e-05	0.539932	26.8905	4	5	6	5	5	148580025	4.13011	0	0.993208	0.991844	0.00113639	0.00454556
HC	chr18:24585711-24587070	18_24587049_A_C	chr18	24587049	A	C	0.425	0.314101	1	-3.04687	14.377	0.655198	0.006046	0.434653	24.3523	5	6	6	5	6	24587049	5.96172	0	0.992222	0.990335	0.000149618	0.000897707
HC	chr10:132074123-132076096	10_132074935_C_A	chr10	132074935	C	A	0.5	0	1	-3.00095	11.5889	0.314982	0.000205	0.473576	8.57855	3	4	3	4	0	132074935	5.09443	0	0.99309	0.993224	0.000663474	0.00132695
HC	chr10:132074123-132076096	10_132074769_A_C	chr10	132074769	A	C	0.5	0	1	-3.00095	11.584	0.315012	0.000205	0.473546	8.57424	2	4	3	4	0	132074935	5.09188	0	0.993151	0.993788	0.00066521	0.00133042
HC	chr9:34979213-34980170	9_34979623_G_A	chr9	34979623	G	A	0.35	2.32098	1	-3.33401	12.2743	0.315426	0.000369	0.518115	14.1968	1	1	2	4	4	34979623	5.4108	0	0.994885	0.994885	0.000459251	0.000918501
HC	chr9:34979213-34980170	9_34979252_CAGA_C	chr9	34979252	CAGA	C	0.35	2.32098	1	-3.33401	12.2573	0.315426	0.000369	0.518078	14.1935	0	1	2	4	4	34979623	5.40251	0	0.994836	0.994195	0.000463437	0.000926873
HC	chr9:140498572-140501801	9_140499646_T_C	chr9	140499646	T	C	0.325	3.70143	1	-2.73572	12.6904	0.589037	4.3e-05	0.629479	44.4274	2	3	5	3	4	140499646	4.61588	0	0.991993	0.996158	0.000367542	0.000367542
HC	chr12:3434920-3437421	12_3436701_G_A	chr12	3436701	G	A	0.65	2.03116	1	-8.61981	40.6231	0.821945	0.003719	0.560259	12.6794	9	9	13	5	4	3436701	19.3125	0	0.99519	0.992334	1.84607e-10	1.84607e-09
HC	chr12:3434920-3437421	12_3436759_T_C	chr12	3436759	T	C	0.75	2.22222	1	-4.72152	21.8676	0.78342	0.003647	0.598672	4.82026	10	9	13	13	4	3436701	10.4331	0	0.993757	0.958628	2.92123e-06	2.92123e-05
HC	chr11:66682374-66683304	11_66682860_T_C	chr11	66682860	T	C	0.575	1.61184	1	-2.24953	8.92381	0.606331	8.2e-05	0.457459	19.4943	1	2	2	4	4	66682860	3.21298	0	0.995668	0.995899	0.00281476	0.00281476
HC	chr10:102772520-102773148	10_102772840_T_C	chr10	102772840	T	C	0.9	0.246914	1	-2.31074	9.92576	0.688993	3.7e-05	0.527411	13.9573	1	3	3	5	3	102772840	4.46005	0	0.994626	0.981629	0.00162982	0.00488946
HC	chr7:96460947-96462195	7_96461649_T_C	chr7	96461649	T	C	0.525	0.21118	1	-4.7009	18.9816	0.72625	0.015029	0.618381	15.8792	1	3	3	4	0	96461649	8.61557	0	0.993297	0.992723	1.31985e-05	2.6397e-05
HC	chr7:96460947-96462195	7_96461745_A_C	chr7	96461745	A	C	0.525	0.21118	1	-4.7009	18.9707	0.726285	0.015028	0.618347	15.8644	2	3	3	4	0	96461649	8.61079	0	0.993479	0.993576	1.32744e-05	2.65487e-05
HC	chr5:119866067-119867400	5_119866504_C_T	chr5	119866504	C	T	0.4	0.034722	1	-2.26827	10.6879	0.370502	0.00319	0.519648	21.8966	0	6	5	5	5	119866504	4.29704	0	0.98972	0.992801	0.00107836	0.00539179
HC	chr15:52050596-52051499	15_52050699_C_T	chr15	52050699	C	T	0.4	0.555556	1	-2.58602	9.82677	0.352967	0.000176	0.500627	14.2943	0	2	3	4	4	52050699	3.92987	0	0.99248	0.99396	0.0017199	0.00343979
HC	chr15:52050596-52051499	15_52051396_GT_G	chr15	52051396	GT	G	0.4	0.555556	1	-2.58602	9.81665	0.352852	0.000176	0.500377	14.296	2	2	3	5	4	52050699	3.9256	0	0.992237	0.993716	0.00172939	0.00345878
HC	chr9:88355833-88357679	9_88355933_C_G	chr9	88355933	C	G	0.175	0.899908	1	-2.03985	9.71808	0.382809	0.000749	0.598775	47.748	1	10	10	6	0	88356668	3.68587	0	0.947923	0.988971	0.00182464	0.00547393
HC	chr9:88355833-88357679	9_88356668_A_C	chr9	88356668	A	C	0.175	0.899908	1	-2.03985	9.73098	0.382728	0.000748	0.598965	47.751	4	10	10	6	0	88356668	3.69343	0	0.947697	0.990925	0.00181188	0.00543563
HC	chr9:33647517-33648324	9_33648002_T_C	chr9	33648002	T	C	0.25	0.8	1	-3.43313	13.9834	0.240399	0.000515	0.49943	9.41726	1	1	2	4	4	33648002	6.42548	0	0.979544	0.993096	0.000184436	0.000368871
HC	chr3:189837826-189839084	3_189838018_G_T	chr3	189838018	G	T	0.2	1.25	1	-3.60062	14.7095	0.3292	0.000112	0.53345	37.6025	1	2	2	6	4	189838018	6.38469	0	0.992442	0.990281	0.000125416	0.000250831
HC	chr14:91789710-91791439	14_91790566_T_C	chr14	91790566	T	C	0.6	2.8125	1	-4.38833	20.5392	0.696276	5.4e-05	0.572671	17.161	5	4	7	5	4	91790566	9.04115	0	0.993747	0.995091	5.84214e-06	1.75264e-05
HC	chr5:76543040-76543677	5_76543209_A_T	chr5	76543209	A	T	0.475	0.21118	1	-2.9552	12.6802	0.70883	0.000255	0.547964	7.7553	0	3	3	3	3	76543209	5.73564	0	0.991751	0.992795	0.000369556	0.00110867
HC	chr12:132335534-132336494	12_132335963_T_G	chr12	132335963	T	G	0.65	0.292235	1	-3.55924	15.2948	0.249879	0.000304	0.409067	6.2444	1	2	3	5	3	132335963	6.95333	0	0.994758	0.993953	9.19694e-05	0.000183939
HC	chr7:117591554-117593099	7_117591900_C_G	chr7	117591900	C	G	0.475	0.21118	1	-2.95689	13.6447	0.316981	0.000157	0.444039	14.299	1	4	5	4	4	117591900	5.9846	0	0.993855	0.992704	0.00022087	0.00110435
HC	chr12:30688431-30689635	12_30689563_G_A	chr12	30689563	G	A	0.425	0.314101	1	-2.26904	10.0433	0.693385	0.000267	0.600085	8.58931	3	5	7	4	3	30689563	4.50806	0	0.992264	0.991828	0.00152906	0.00458717
HC	chr12:30688431-30689635	12_30689600_T_C	chr12	30689600	T	C	0.425	0.314101	1	-2.26904	10.0328	0.693316	0.000267	0.600136	8.58739	5	5	7	4	3	30689563	4.50274	0	0.992374	0.991927	0.00153777	0.0046133
HC	chr14:95797208-95798841	14_95797315_T_C	chr14	95797315	T	C	0.175	0.360188	1	-3.3733	12.9278	0.315176	0.003419	0.587762	15.9861	0	14	17	7	7	95797807	5.70429	0	0.986813	0.985818	0.000323736	0.0045323
HC	chr14:95797208-95798841	14_95797345_T_C	chr14	95797345	T	C	0.175	0.360188	1	-3.3733	13.1126	0.314655	0.003362	0.586465	16.209	4	14	17	6	7	95797807	5.79284	0	0.985608	0.985787	0.000293309	0.00410633
HC	chr14:95797208-95798841	14_95797985_G_A	chr14	95797985	G	A	0.175	0.360188	1	-3.3733	13.0611	0.314703	0.003356	0.587054	16.1334	13	14	17	6	7	95797807	5.77191	0	0.985998	0.987185	0.000301494	0.00422091
HC	chr14:95797208-95798841	14_95797329_G_A	chr14	95797329	G	A	0.175	0.360188	1	-3.3733	12.9343	0.315154	0.003419	0.587767	15.9871	2	14	17	7	7	95797807	5.7076	0	0.986771	0.985788	0.000322608	0.00451652
HC	chr14:95797208-95798841	14_95797843_CA_C	chr14	95797843	CA	C	0.175	0.360188	1	-3.3733	13.0611	0.314703	0.003356	0.587054	16.1334	12	14	17	6	7	95797807	5.77191	0	0.985998	0.987185	0.000301494	0.00422091
HC	chr14:95797208-95798841	14_95797807_G_A	chr14	95797807	G	A	0.175	0.360188	1	-3.3733	13.1183	0.314617	0.003362	0.586489	16.2084	11	14	17	6	7	95797807	5.79582	0	0.985573	0.986065	0.000292421	0.00409389
HC	chr14:95797208-95798841	14_95797994_A_G	chr14	95797994	A	G	0.175	0.360188	1	-3.3733	13.0611	0.314703	0.003356	0.587054	16.1334	14	14	17	6	7	95797807	5.77191	0	0.985998	0.987185	0.000301494	0.00422091
HC	chr14:95797208-95798841	14_95797502_A_T	chr14	95797502	A	T	0.175	0.360188	1	-3.3733	13.045	0.314648	0.003348	0.587782	16.0365	8	14	17	6	7	95797807	5.7714	0	0.986044	0.992336	0.000304092	0.00425729
HC	chr14:95797208-95798841	14_95797319_A_G	chr14	95797319	A	G	0.175	0.360188	1	-3.3733	12.9344	0.315154	0.003419	0.587766	15.9871	1	14	17	7	7	95797807	5.70763	0	0.986771	0.985788	0.000322596	0.00451635
HC	chr14:95797208-95798841	14_95797341_T_A	chr14	95797341	T	A	0.175	0.360188	1	-3.3733	13.0421	0.314659	0.003348	0.587751	16.0371	3	14	17	6	7	95797807	5.76985	0	0.986063	0.991421	0.000304568	0.00426395
HC	chr14:95797208-95798841	14_95797488_G_A	chr14	95797488	G	A	0.175	0.360188	1	-3.3733	13.0855	0.314598	0.003355	0.587135	16.1363	6	14	17	6	7	95797807	5.78437	0	0.985785	0.988705	0.000297593	0.00416631
HC	chr14:95797208-95798841	14_95797494_G_A	chr14	95797494	G	A	0.175	0.360188	1	-3.3733	13.1151	0.314653	0.003363	0.586456	16.2078	7	14	17	6	7	95797807	5.79418	0	0.985592	0.986382	0.000292926	0.00410096
HC	chr14:95797208-95798841	14_95798535_T_C	chr14	95798535	T	C	0.175	0.360188	1	-3.3733	13.0846	0.314635	0.003355	0.587126	16.1367	15	14	17	6	7	95797807	5.78362	0	0.985791	0.988422	0.00029774	0.00416836
HC	chr9:120111130-120111924	9_120111741_C_T	chr9	120111741	C	T	0.3	0.045351	1	-2.74838	11.4525	0.686315	0.000238	0.429651	12.2687	4	3	5	4	3	120111538	4.88329	0	0.994119	0.992629	0.000713972	0.00285589
HC	chr9:120111130-120111924	9_120111419_C_A	chr9	120111419	C	A	0.625	1.28356	1	-2.60312	10.0831	0.33731	0.000237	0.455372	10.1819	1	3	5	5	3	120111538	4.18258	0	0.993399	0.99337	0.00149634	0.00598535
HC	chr9:120111130-120111924	9_120111538_A_T	chr9	120111538	A	T	0.3	0.045351	1	-2.74838	11.4608	0.686382	0.000238	0.429652	12.2862	2	3	5	4	3	120111538	4.88687	0	0.994001	0.991882	0.000710782	0.00284313
HC	chr4:76860719-76862736	4_76862255_G_A	chr4	76862255	G	A	0.4	0.555556	1	-4.64888	20.3671	0.691141	2.6e-05	0.458858	13.6131	5	8	7	5	3	76862255	8.81697	0	0.995306	0.995614	6.39179e-06	2.55672e-05
HC	chr4:76860719-76862736	4_76861859_C_T	chr4	76861859	C	T	0.4	0.555556	1	-4.64888	20.3609	0.691113	2.6e-05	0.458946	13.6501	4	8	7	6	3	76862255	8.81218	0	0.995335	0.994113	6.41282e-06	2.56513e-05
HC	chr15:61445495-61446079	15_61445514_T_C	chr15	61445514	T	C	0.625	4.35556	1	-3.289	12.064	0.671847	0.000714	0.548181	13.5885	0	1	1	4	4	61445514	5.22664	0	0.995114	0.995114	0.000514041	0.000514041
HC	chr12:127721165-127722811	12_127721620_C_T	chr12	127721620	C	T	0.35	0.195629	1	-3.95745	14.9518	0.779352	0.000728	0.611198	3.33286	0	3	4	5	5	127722258	6.92115	0	0.9917	0.992112	0.000110294	0.000441177
HC	chr12:127721165-127722811	12_127722766_C_G	chr12	127722766	C	G	0.675	1.28587	1	-4.39696	17.415	0.192425	0.000767	0.626695	4.23605	3	3	4	5	5	127722258	8.16024	0	0.991519	0.991012	3.00443e-05	0.000120177
HC	chr12:127721165-127722811	12_127722580_G_A	chr12	127722580	G	A	0.675	1.28587	1	-4.39696	17.4136	0.192472	0.000768	0.626801	4.23637	2	3	4	5	5	127722258	8.15971	0	0.992315	0.990852	3.00674e-05	0.00012027
HC	chr12:127721165-127722811	12_127722258_A_G	chr12	127722258	A	G	0.675	1.28587	1	-4.39696	17.4162	0.192472	0.000768	0.626822	4.23386	1	3	4	5	5	127722258	8.16062	0	0.992267	0.99137	3.00262e-05	0.000120105
HC	chr14:64686215-64686706	14_64686543_A_T	chr14	64686543	A	T	0.325	0.013149	1	-3.8564	14.5131	0.756991	0.000877	0.491906	10.0647	0	1	1	6	6	64686543	6.55435	0	0.992048	0.992048	0.000139187	0.000139187
HC	chr4:118055190-118055964	4_118055429_G_T	chr4	118055429	G	T	0.5	0	1	-2.26588	8.99258	0.648576	0.000794	0.530139	21.1653	0	2	2	3	3	118055429	3.62571	0	0.992304	0.993087	0.00271078	0.00542157
HC	chr2:3012396-3014213	2_3012861_G_A	chr2	3012861	G	A	0.575	1.61184	1	-3.19372	13.238	0.674621	0.000126	0.624133	9.5	0	4	7	4	4	3013057	5.78647	0	0.995113	0.995142	0.000274327	0.00164596
HC	chr2:3012396-3014213	2_3012947_C_T	chr2	3012947	C	T	0.575	1.61184	1	-3.19372	13.2379	0.674581	0.000126	0.624184	9.50602	1	4	7	4	4	3013057	5.78571	0	0.995114	0.994643	0.000274351	0.0016461
HC	chr2:3012396-3014213	2_3013057_C_G	chr2	3013057	C	G	0.575	1.61184	1	-3.19372	13.2415	0.674539	0.000126	0.624116	9.49541	2	4	7	4	4	3013057	5.78818	0	0.99508	0.995781	0.000273824	0.00164294
HC	chr8:6760431-6761950	8_6761785_A_C	chr8	6761785	A	C	0.25	2.22222	1	-2.69543	12.6951	0.291563	7.4e-05	0.417117	13.6028	9	7	11	6	4	6761037	5.7564	0	0.991908	0.984407	0.000366614	0.00329953
HC	chr8:6760431-6761950	8_6761037_C_G	chr8	6761037	C	G	0.175	0.899908	1	-2.848	14.6562	0.251403	7.3e-05	0.399354	11.3964	3	7	11	5	4	6761037	6.93712	0	0.992265	0.988089	0.000129007	0.00116106
HC	chr10:12095175-12096735	10_12095729_A_G	chr10	12095729	A	G	0.2	0.078125	1	-2.98656	14.6574	0.656557	0.00445	0.488756	23.8791	2	8	8	7	6	12095729	6.11181	0	0.992796	0.992857	0.000128929	0.000902505
HC	chr2:27069093-27073689	2_27069211_A_G	chr2	27069211	A	G	0.375	0.032	1	-2.36807	10.1726	0.695667	0.005075	0.608911	5.44714	1	3	6	19	7	27069211	4.50614	0	0.97757	0.993382	0.00142546	0.00570185
HC	chr2:27069093-27073689	2_27070141_ATTTG_A	chr2	27070141	ATTTG	A	0.375	0.032	1	-2.36807	10.1689	0.695741	0.005075	0.608908	5.4482	2	3	6	19	7	27069211	4.50442	0	0.977428	0.992483	0.00142826	0.00571304
HC	chr2:132182116-132183262	2_132182448_G_A	chr2	132182448	G	A	0.35	0.292235	1	-3.8629	14.971	0.255793	0.014812	0.413734	4.15231	3	9	10	5	5	132182199	6.86344	0	0.992536	0.994149	0.000109176	0.000982588
HC	chr2:132182116-132183262	2_132182138_G_T	chr2	132182138	G	T	0.375	0.032	1	-3.8629	15.0264	0.252582	0.014829	0.41535	4.33214	0	9	10	5	5	132182199	6.8834	0	0.992679	0.993056	0.000106018	0.00095416
HC	chr2:132182116-132183262	2_132182159_T_C	chr2	132182159	T	C	0.375	0.032	1	-3.8629	15.0286	0.252576	0.014829	0.415347	4.33238	1	9	10	5	5	132182199	6.88447	0	0.992667	0.993088	0.000105894	0.000953044
HC	chr2:132182116-132183262	2_132182489_T_G	chr2	132182489	T	G	0.325	0.818338	1	-3.30166	12.315	0.277006	0.016299	0.391174	3.73736	4	9	10	5	5	132182199	5.57157	0	0.992476	0.994267	0.000449343	0.00404408
HC	chr2:132182116-132183262	2_132182587_G_A	chr2	132182587	G	A	0.35	0.292235	1	-3.8629	14.9692	0.25571	0.014825	0.413984	4.15629	6	9	10	6	5	132182199	6.86181	0	0.992548	0.991813	0.000109281	0.000983533
HC	chr2:132182116-132183262	2_132183239_C_A	chr2	132183239	C	A	0.35	0.292235	1	-3.8629	14.963	0.255774	0.014808	0.413798	4.15424	9	9	10	5	5	132182199	6.85919	0	0.99258	0.99339	0.00010964	0.00098676
HC	chr2:132182116-132183262	2_132182592_G_C	chr2	132182592	G	C	0.35	0.292235	1	-3.8629	14.9693	0.255708	0.014825	0.413989	4.15634	7	9	10	6	5	132182199	6.86184	0	0.992548	0.99179	0.000109277	0.000983497
HC	chr2:132182116-132183262	2_132182552_G_A	chr2	132182552	G	A	0.35	0.292235	1	-3.8629	14.9621	0.255879	0.014813	0.413727	4.15123	5	9	10	5	5	132182199	6.85903	0	0.992585	0.994362	0.000109695	0.000987255
HC	chr2:132182116-132183262	2_132182199_C_T	chr2	132182199	C	T	0.375	0.032	1	-3.8629	15.0352	0.252518	0.014826	0.415364	4.33351	2	9	10	5	5	132182199	6.88777	0	0.992632	0.993043	0.000105527	0.000949745
HC	chr1:154530596-154532414	1_154531910_G_A	chr1	154531910	G	A	0.85	0.622837	1	-2.31301	7.92934	0.390629	0.000117	0.520883	38.6409	0	2	1	5	5	154531910	2.65614	0	0.983115	0.988676	0.00486395	0.00486395
HC	chr14:96429436-96429790	14_96429647_C_A	chr14	96429647	C	A	0.725	2.78319	1	-2.12563	9.14352	0.661063	0.000131	0.549513	18.6884	1	3	3	4	4	96429647	3.88176	0	0.996336	0.99429	0.00249601	0.00499202
HC	chr5:7539495-7540037	5_7539712_A_G	chr5	7539712	A	G	0.425	0.314101	1	-2.32911	7.99642	0.351139	0.000435	0.565039	21.411	0	1	1	4	4	7539712	3.23376	0	0.99251	0.99251	0.00468698	0.00468698
HC	chr5:41137746-41138715	5_41138249_T_C	chr5	41138249	T	C	0.2	2.8125	1	-2.60101	9.89192	0.388132	5.8e-05	0.407825	28.2398	1	3	3	5	4	41138249	3.81254	0	0.99147	0.994373	0.00166007	0.00332013
HC	chr5:41137746-41138715	5_41138291_A_T	chr5	41138291	A	T	0.2	2.8125	1	-2.60101	9.88015	0.388179	5.8e-05	0.407527	28.2328	2	3	3	5	4	41138249	3.80651	0	0.991751	0.994036	0.00167071	0.00334143
HC	chr20:17661580-17663656	20_17663075_A_G	chr20	17663075	A	G	0.125	0.408163	1	-2.49848	10.67	0.38718	0.000767	0.598526	46.1134	5	4	7	5	5	17663075	4.09376	0	0.993221	0.989335	0.00108887	0.00544433
HC	chr3:124872767-124873331	3_124872813_A_G	chr3	124872813	A	G	0.25	4.35556	1	-2.75729	10.5438	0.290104	0.000462	0.356891	11.5073	0	3	3	4	4	124873090	4.82777	0	0.993998	0.993544	0.00116579	0.00349737
HC	chr3:124872767-124873331	3_124873090_T_C	chr3	124873090	T	C	0.525	0.21118	1	-3.40714	14.634	0.244153	0.000384	0.426689	12.3464	1	3	3	4	4	124873090	6.85878	0	0.994074	0.992933	0.000130538	0.000391614
HC	chr3:124872767-124873331	3_124873295_A_G	chr3	124873295	A	G	0.35	2.32098	1	-2.72411	9.65583	0.299213	0.000442	0.367832	9.7765	2	3	3	4	4	124873090	4.42961	0	0.993873	0.994304	0.00188751	0.00566254
HC	chr2:31216610-31217823	2_31217029_G_C	chr2	31217029	G	C	0.225	1.68574	1	-3.38528	13.7938	0.266972	8.1e-05	0.540881	15.899	1	3	4	5	4	31217029	6.33958	0	0.992349	0.988307	0.000204006	0.000612018
HC	chr2:31216610-31217823	2_31217249_G_A	chr2	31217249	G	A	0.225	1.68574	1	-3.38528	13.7763	0.26687	8.1e-05	0.54112	15.8434	2	3	4	5	4	31217029	6.3343	0	0.992698	0.989081	0.000205915	0.000617744
HC	chr1:231107455-231108176	1_231107998_G_A	chr1	231107998	G	A	0.25	0.088889	1	-2.82977	12.1409	0.261921	9.8e-05	0.585448	8.33484	4	6	6	4	3	231107786	5.74549	0	0.994484	0.991298	0.000493293	0.00295976
HC	chr1:231107455-231108176	1_231107786_A_T	chr1	231107786	A	T	0.25	0.088889	1	-2.82977	12.1549	0.26176	9.8e-05	0.585488	8.33748	2	6	6	4	3	231107786	5.75311	0	0.994387	0.991408	0.000489594	0.00293756
HC	chr10:834970-836213	10_836115_A_G	chr10	836115	A	G	0.225	1.60353	1	-5.01353	20.361	0.256577	0.006812	0.507125	13.8919	6	8	9	6	5	835542	9.3946	0	0.991549	0.99399	6.4123e-06	5.12984e-05
HC	chr10:834970-836213	10_836147_C_T	chr10	836147	C	T	0.225	1.60353	1	-5.01353	20.3616	0.256585	0.006813	0.507109	13.8921	7	8	9	6	5	835542	9.39482	0	0.991545	0.993933	6.41043e-06	5.12835e-05
HC	chr10:834970-836213	10_836028_C_T	chr10	836028	C	T	0.225	1.60353	1	-5.01353	20.3562	0.256607	0.00681	0.507269	13.8922	5	8	9	6	5	835542	9.39201	0	0.991578	0.994025	6.42857e-06	5.14286e-05
HC	chr10:834970-836213	10_835167_C_T	chr10	835167	C	T	0.225	1.60353	1	-5.01353	20.3462	0.256612	0.006814	0.507084	13.8905	3	8	9	6	5	835542	9.38713	0	0.991339	0.993789	6.46222e-06	5.16978e-05
HC	chr10:834970-836213	10_835542_C_T	chr10	835542	C	T	0.225	1.60353	1	-5.01353	20.3789	0.256503	0.006816	0.507005	13.8923	4	8	9	6	5	835542	9.4035	0	0.991438	0.994617	6.3528e-06	5.08224e-05
HC	chr10:834970-836213	10_836211_C_T	chr10	836211	C	T	0.2	2.8125	1	-4.21535	16.5506	0.274335	0.006936	0.475256	12.1375	8	8	9	10	5	835542	7.56977	0	0.990675	0.97097	4.737e-05	0.00037896
HC	chr10:834970-836213	10_835015_C_T	chr10	835015	C	T	0.225	1.60353	1	-5.01353	20.3623	0.256575	0.006813	0.507138	13.8926	1	8	9	6	5	835542	9.39521	0	0.99154	0.994019	6.40801e-06	5.12641e-05
HC	chr3:50210066-50210476	3_50210289_C_G	chr3	50210289	C	G	0.5	0.8	1	-2.55746	8.95282	0.313758	0.000395	0.480035	9.22615	0	1	1	4	4	50210289	3.98133	0	0.994887	0.994887	0.00277041	0.00277041
HC	chr16:29282995-29283952	16_29283463_C_T	chr16	29283463	C	T	0.35	2.32098	1	-2.52023	10.3949	0.338609	0.000191	0.481452	11.6208	2	2	3	5	5	29283463	4.33532	0	0.994895	0.994746	0.00126361	0.00379084
HC	chr17:4154020-4154631	17_4154426_T_G	chr17	4154426	T	G	0.45	0.73666	1	-3.65485	13.6403	0.712036	0.000128	0.683818	10.3075	2	3	2	4	0	4154376	6.19752	0	0.994678	0.995073	0.000221384	0.000442768
HC	chr17:4154020-4154631	17_4154376_T_C	chr17	4154376	T	C	0.45	0.73666	1	-3.65485	13.6451	0.712019	0.000128	0.683821	10.308	1	3	2	4	0	4154376	6.19971	0	0.994608	0.995402	0.000220818	0.000441635
HC	chr1:162342021-162343219	1_162342341_A_G	chr1	162342341	A	G	0.45	0.899908	1	-4.12475	18.3114	0.351065	0.000122	0.458329	33.4692	2	3	4	4	4	162342341	7.74645	0	0.993317	0.993753	1.87579e-05	3.75159e-05
HC	chr5:9431276-9432742	5_9431644_G_A	chr5	9431644	G	A	0.5	0.8	1	-2.16838	9.85196	0.587655	7.1e-05	0.582168	39.6613	1	4	4	4	4	9431644	3.44819	0	0.992778	0.995163	0.00169651	0.00508954
HC	chr7:149484597-149484950	7_149484798_C_T	chr7	149484798	C	T	0.275	0.330382	1	-2.13172	8.42948	0.293537	0.000425	0.415808	8.08045	0	1	2	4	4	149484798	3.95273	0	0.990915	0.990915	0.00369186	0.00369186
HC	chr6:170444665-170446088	6_170444816_C_T	chr6	170444816	C	T	0.25	2.22222	1	-3.6137	16.8448	0.282585	5.8e-05	0.499858	25.6083	1	11	12	6	4	170445103	7.70743	0	0.993639	0.988553	4.05648e-05	0.000405648
HC	chr6:170444665-170446088	6_170445941_C_G	chr6	170445941	C	G	0.4	0.555556	1	-3.00048	11.9567	0.375475	6e-05	0.481467	23.2062	9	11	12	4	4	170445103	4.7594	0	0.993649	0.994095	0.000544506	0.00544506
HC	chr6:170444665-170446088	6_170445967_G_A	chr6	170445967	G	A	0.225	1.68574	1	-3.38304	15.0719	0.2937	6.1e-05	0.483387	26.1385	11	11	12	5	4	170445103	6.78779	0	0.993738	0.988325	0.000103491	0.00103491
HC	chr6:170444665-170446088	6_170445949_C_T	chr6	170445949	C	T	0.4	0.555556	1	-3.00048	11.9536	0.375476	6e-05	0.481498	23.2014	10	11	12	4	4	170445103	4.75802	0	0.993661	0.994202	0.000545416	0.00545416
HC	chr6:170444665-170446088	6_170445103_C_T	chr6	170445103	C	T	0.3	0.045351	1	-3.87815	19.3238	0.323542	5.9e-05	0.481051	29.783	2	11	12	4	4	170445103	8.50491	0	0.993735	0.993908	1.10323e-05	0.000110323
HC	chr7:43200965-43201947	7_43201315_GTC_G	chr7	43201315	GTC	G	0.35	0.292235	1	-2.56335	11.0002	0.35368	4.8e-05	0.5326	24.3066	2	5	6	5	3	43201282	4.52835	0	0.994711	0.992914	0.000911026	0.00546616
HC	chr7:43200965-43201947	7_43201282_G_A	chr7	43201282	G	A	0.35	0.292235	1	-2.56335	11.0093	0.353691	4.8e-05	0.532615	24.3078	1	5	6	5	3	43201282	4.53268	0	0.994761	0.993647	0.000906583	0.0054395
HC	chr15:100345767-100347626	15_100346467_G_A	chr15	100346467	G	A	0.65	6.28185	1	-1.96441	7.73135	0.385393	0.001678	0.499708	16.1379	1	1	2	5	6	100346467	2.73076	0	0.994871	0.994871	0.00542701	0.00542701
HC	chr2:142683081-142683389	2_142683308_G_A	chr2	142683308	G	A	0.8	1.25	1	-2.38826	8.24335	0.250443	0.000725	0.405654	3.81679	0	1	1	5	5	142683308	3.89654	0	0.986642	0.986642	0.00409016	0.00409016
HC	chr19:18617760-18619054	19_18618867_G_A	chr19	18618867	G	A	0.525	1.83931	1	-2.78706	12.4942	0.316541	9.7e-05	0.51004	10.1932	4	5	4	4	4	18618867	5.37798	0	0.990747	0.989267	0.000408208	0.00122463
HC	chr12:58255843-58256063	12_58256010_T_C	chr12	58256010	T	C	0.475	0.191079	1	-2.78981	9.93401	0.679878	0.000413	0.461127	11.4646	0	1	1	3	3	58256010	4.27778	0	0.994596	0.994596	0.00162252	0.00162252
HC	chr6:5204776-5207026	6_5206261_C_A	chr6	5206261	C	A	0.3	3.67347	1	-2.33452	9.28175	0.649668	0.000353	0.614647	26.3668	1	1	2	5	4	5206261	3.69813	0	0.988424	0.988424	0.00231448	0.00231448
HC	chr8:135506230-135506921	8_135506654_G_A	chr8	135506654	G	A	0.25	0.088889	1	-2.53537	10.1368	0.342616	0.000121	0.478333	13.6565	2	3	4	5	5	135506654	4.35532	0	0.994251	0.992183	0.00145335	0.00581339
HC	chr8:135506230-135506921	8_135506430_G_A	chr8	135506430	G	A	0.25	0.088889	1	-2.53537	10.1316	0.342604	0.000121	0.478264	13.6557	0	3	4	5	5	135506654	4.35269	0	0.994333	0.991982	0.00145748	0.0058299
HC	chr22:37726226-37727355	22_37726566_A_T	chr22	37726566	A	T	0.575	0.314101	1	-2.49184	10.6953	0.617377	3.7e-05	0.540569	30.8087	0	5	6	5	5	37727329	4.16982	0	0.995213	0.99325	0.00107407	0.0042963
HC	chr22:37726226-37727355	22_37727329_G_C	chr22	37727329	G	C	0.575	0.314101	1	-2.49184	10.7038	0.617444	3.7e-05	0.540282	30.8298	5	5	6	4	5	37727329	4.17422	0	0.99514	0.992951	0.00106914	0.00427655
HC	chr13:113825164-113826238	13_113825601_G_T	chr13	113825601	G	T	0.225	0.000257	1	-1.99229	9.10813	0.294474	0.012969	0.502418	9.63907	1	2	4	5	6	113825601	4.15486	0	0.985872	0.988459	0.00254476	0.00508953
HC	chr7:101641366-101642837	7_101642215_C_G	chr7	101642215	C	G	0.675	0.818338	1	-2.08431	8.96955	0.383173	0.00017	0.391873	21.5472	1	2	3	5	4	101642215	3.36623	0	0.994784	0.994634	0.00274517	0.00549033
HC	chr9:112027279-112028166	9_112027651_C_T	chr9	112027651	C	T	0.425	0.314101	1	-2.47275	10.614	0.360579	4.9e-05	0.435044	24.1724	0	3	3	5	5	112027651	4.29595	0	0.995218	0.993962	0.00112236	0.00224472
HC	chr12:120189775-120190236	12_120189879_A_G	chr12	120189879	A	G	0.55	0.002041	1	-4.48867	18.5873	0.762896	0.000857	0.548933	15.0043	0	2	2	4	4	120189879	8.70861	0	0.992668	0.993513	1.62294e-05	3.24588e-05
HC	chr12:120189775-120190236	12_120189888_T_C	chr12	120189888	T	C	0.525	0.21118	1	-3.45524	12.7789	0.734507	0.001047	0.547107	9.52977	1	2	2	4	4	120189879	5.9053	0	0.992678	0.992893	0.000350557	0.000701114
HC	chr5:132538762-132539984	5_132539522_G_T	chr5	132539522	G	T	0.2	0.078125	1	-2.56695	10.6821	0.347225	3.5e-05	0.457198	16.3403	1	4	5	4	4	132539522	4.58171	0	0.992447	0.993284	0.0010818	0.005409
HC	chr5:132538762-132539984	5_132539483_T_C	chr5	132539483	T	C	0.2	0.078125	1	-2.56695	10.6779	0.347228	3.5e-05	0.457165	16.3384	0	4	5	4	4	132539522	4.57972	0	0.992521	0.993122	0.00108421	0.00542106
HC	chr4:7763200-7764115	4_7763304_C_T	chr4	7763304	C	T	0.25	0.8	1	-4.00809	15.9385	0.289651	0.009526	0.522554	11.558	0	6	6	5	5	7763605	7.15362	0	0.995465	0.993081	6.54358e-05	0.000327179
HC	chr4:7763200-7764115	4_7763761_A_G	chr4	7763761	A	G	0.675	0.818338	1	-4.76143	19.797	0.71918	0.008736	0.493361	12.5807	4	6	6	5	5	7763605	9.00159	0	0.9955	0.993526	8.61196e-06	4.30598e-05
HC	chr4:7763200-7764115	4_7763405_T_C	chr4	7763405	T	C	0.675	0.818338	1	-4.76143	19.7862	0.71893	0.008716	0.493447	12.5683	1	6	6	4	5	7763605	8.99772	0	0.995563	0.994773	8.66039e-06	4.3302e-05
HC	chr4:7763200-7764115	4_7763605_T_C	chr4	7763605	T	C	0.675	0.818338	1	-4.76143	19.8095	0.71898	0.008713	0.493351	12.5758	3	6	6	4	5	7763605	9.00925	0	0.995425	0.994762	8.5556e-06	4.2778e-05
HC	chr1:204683640-204684478	1_204683877_G_A	chr1	204683877	G	A	0.1	0.246914	1	-2.89286	11.6644	0.304353	4.5e-05	0.452979	33.7546	1	5	4	7	0	204683877	5.25301	0	0.982079	0.985151	0.000637081	0.00254832
HC	chr1:204683640-204684478	1_204683993_G_C	chr1	204683993	G	C	0.1	0.246914	1	-2.89286	11.6562	0.304465	4.5e-05	0.452926	33.7529	3	5	4	7	0	204683877	5.24814	0	0.982338	0.985344	0.000639893	0.00255957
HC	chr6:167024873-167028193	6_167028063_C_T	chr6	167028063	C	T	0.2	1.25	1	-2.57073	10.2818	0.612917	5.9e-05	0.586332	55.313	4	6	4	5	0	167027891	3.69134	0	0.988292	0.988428	0.00134351	0.00403052
HC	chr6:167024873-167028193	6_167027891_G_A	chr6	167027891	G	A	0.2	1.25	1	-2.57073	10.2984	0.613118	5.9e-05	0.586235	55.4209	3	6	4	5	0	167027891	3.6986	0	0.988034	0.987959	0.00133145	0.00399436
HC	chr15:74604132-74605381	15_74604652_C_A	chr15	74604652	C	A	0.6	1.25	1	-4.20015	16.0518	0.291125	0.000268	0.417603	9.18999	0	2	2	5	5	74604652	7.02052	0	0.990518	0.988084	6.16344e-05	0.000123269
HC	chr15:74604132-74605381	15_74604834_G_A	chr15	74604834	G	A	0.4	1.25	1	-4.20015	16.008	0.708795	0.000268	0.416615	9.14596	1	2	2	5	5	74604652	7.00115	0	0.991859	0.992551	6.30745e-05	0.000126149
HC	chr5:17370164-17371053	5_17370988_G_A	chr5	17370988	G	A	0.3	0.045351	1	-2.58269	10.3326	0.316529	0.000182	0.492139	12.2569	3	3	4	5	3	17370768	4.55117	0	0.993124	0.993095	0.00130702	0.00392106
HC	chr5:17370164-17371053	5_17370768_T_A	chr5	17370768	T	A	0.35	0.292235	1	-2.80549	12.5736	0.310677	0.000186	0.476467	13.9583	2	3	4	5	3	17370768	5.55926	0	0.993103	0.993663	0.000391242	0.00117373
HC	chr2:10233873-10235301	2_10234577_A_G	chr2	10234577	A	G	0.775	0.000257	1	-2.48008	10.2185	0.636621	0.002048	0.608908	35.5811	5	6	7	5	3	10234577	4.13379	0	0.99364	0.990501	0.00139036	0.00556145
HC	chr2:10233873-10235301	2_10235172_A_T	chr2	10235172	A	T	0.775	0.000257	1	-2.48008	10.1811	0.636654	0.002049	0.608774	35.5502	8	6	7	5	3	10234577	4.11709	0	0.993701	0.990753	0.00141887	0.00567548
HC	chr2:10233873-10235301	2_10234179_T_C	chr2	10234179	T	C	0.775	0.000257	1	-2.48008	10.1811	0.636654	0.002049	0.608774	35.5502	1	6	7	5	3	10234577	4.11709	0	0.993701	0.990753	0.00141887	0.00567548
HC	chr3:53536679-53538371	3_53537879_T_C	chr3	53537879	T	C	0.45	0.73666	1	-3.5454	13.9444	0.325189	0.000483	0.485525	23.8015	0	2	3	4	4	53537879	5.97579	0	0.994274	0.994657	0.000188299	0.000564896
HC	chr3:53536679-53538371	3_53538310_A_AT	chr3	53538310	A	AT	0.45	0.73666	1	-3.5454	13.9285	0.325202	0.000484	0.485459	23.7934	2	2	3	4	4	53537879	5.96808	0	0.994047	0.994362	0.000189894	0.000569681
HC	chr15:79378484-79378918	15_79378821_C_T	chr15	79378821	C	T	0.5	3.2	1	-2.67818	9.46457	0.645355	6.8e-05	0.546104	8.79131	1	2	2	4	4	79378821	3.78927	0	0.996268	0.996645	0.00209479	0.00418958
HC	chr15:79378484-79378918	15_79378775_G_A	chr15	79378775	G	A	0.5	3.2	1	-2.67818	9.46169	0.645329	6.8e-05	0.546111	8.7893	0	2	2	4	4	79378821	3.78785	0	0.996319	0.996364	0.00209808	0.00419615
HC	chr13:24553506-24555019	13_24555011_T_C	chr13	24555011	T	C	0.15	0.930411	1	-2.19004	9.94373	0.629353	9.5e-05	0.431612	24.8827	3	2	4	5	4	24555011	3.71525	0	0.910762	0.988218	0.00161398	0.00484194
HC	chr1:117138635-117139166	1_117139056_G_C	chr1	117139056	G	C	0.3	0.045351	1	-2.52338	8.80957	0.34024	0.000316	0.4653	11.8948	0	1	1	4	4	117139056	3.73803	0	0.992747	0.992747	0.00299655	0.00299655
HC	chr2:192623239-192624010	2_192623362_G_A	chr2	192623362	G	A	0.425	1.61184	1	-3.16298	11.5238	0.278503	0.00039	0.424721	4.36486	0	1	1	4	4	192623362	5.13614	0	0.994821	0.994821	0.000687097	0.000687097
HC	chr20:25206824-25208498	20_25207773_C_A	chr20	25207773	C	A	0.525	0.21118	1	-2.90287	12.1277	0.356295	0.000128	0.415416	19.6718	2	5	5	4	4	25207773	4.96668	0	0.993651	0.994356	0.000496795	0.00198718
HC	chr20:25206824-25208498	20_25207074_T_C	chr20	25207074	T	C	0.525	0.21118	1	-2.90287	12.1147	0.356335	0.000128	0.415438	19.6687	0	5	5	4	4	25207773	4.95983	0	0.993776	0.993513	0.000500248	0.00200099
HC	chr20:25206824-25208498	20_25208272_C_T	chr20	25208272	C	T	0.55	0.899908	1	-2.73905	10.1341	0.359377	0.000125	0.425108	16.7486	5	5	5	4	4	25207773	4.10596	0	0.993562	0.990369	0.00145548	0.00582191
HC	chr20:25206824-25208498	20_25207931_A_G	chr20	25207931	A	G	0.55	0.899908	1	-2.73905	10.1297	0.359424	0.000125	0.425083	16.7281	3	5	5	4	4	25207773	4.10516	0	0.993604	0.992227	0.00145897	0.00583586
HC	chr10:88440807-88441392	10_88440996_C_G	chr10	88440996	C	G	0.725	2.87753	1	-2.50144	9.98767	0.305264	0.000373	0.422064	15.0276	0	2	2	5	5	88440996	4.3305	0	0.993644	0.986249	0.00157592	0.00315184
HC	chr11:60779501-60781188	11_60779828_C_A	chr11	60779828	C	A	0.475	1.77901	1	-2.64037	11.8642	0.646312	0.017361	0.599071	13.6518	3	5	4	4	0	60779828	4.79002	0	0.991572	0.995048	0.000572236	0.00228894
HC	chr8:1946418-1946818	8_1946689_A_G	chr8	1946689	A	G	0.2	0.078125	1	-3.06254	13.1428	0.263387	5.7e-05	0.504056	11.9459	1	4	3	5	0	1946689	6.22361	0	0.98803	0.990735	0.000288629	0.000865886
HC	chr3:10050407-10051432	3_10050767_A_G	chr3	10050767	A	G	0.25	0.088889	1	-3.70397	13.8527	0.297763	0.003176	0.501638	16.9127	1	4	4	5	5	10050893	6.13776	0	0.991555	0.991712	0.000197711	0.000790846
HC	chr3:10050407-10051432	3_10050813_T_C	chr3	10050813	T	C	0.25	0.088889	1	-3.70397	13.8649	0.297641	0.003173	0.501759	16.917	2	4	4	5	5	10050893	6.14488	0	0.99134	0.991568	0.000196438	0.000785751
HC	chr3:10050407-10051432	3_10050612_T_C	chr3	10050612	T	C	0.25	0.088889	1	-3.70397	13.8658	0.29813	0.003183	0.501065	16.9102	0	4	4	5	5	10050893	6.14178	0	0.991319	0.990259	0.000196335	0.000785341
HC	chr3:10050407-10051432	3_10050893_T_C	chr3	10050893	T	C	0.25	0.088889	1	-3.70397	13.8686	0.297577	0.003172	0.501983	16.9132	3	4	4	5	5	10050893	6.14757	0	0.991274	0.993529	0.00019605	0.0007842
HC	chr11:134142226-134143207	11_134142520_G_A	chr11	134142520	G	A	0.325	0.013149	1	-3.40525	15.1685	0.28538	0.000117	0.441908	7.22003	0	4	4	5	5	134142520	6.96102	0	0.99463	0.992233	9.83319e-05	0.000294996
HC	chr7:16523201-16523493	7_16523436_C_G	chr7	16523436	C	G	0.6	1.25	1	-4.78563	18.5803	0.225219	0.000286	0.297954	7.79698	0	2	2	5	5	16523436	8.75708	0	0.99126	0.992087	1.62898e-05	3.25797e-05
HC	chr7:16523201-16523493	7_16523489_A_C	chr7	16523489	A	C	0.6	1.25	1	-4.78563	18.5695	0.225262	0.000286	0.297881	7.79279	1	2	2	5	5	16523436	8.75185	0	0.991628	0.992207	1.63823e-05	3.27645e-05
HC	chr11:112896133-112897994	11_112896214_C_G	chr11	112896214	C	G	0.55	0.899908	1	-2.89349	12.0745	0.352404	0.000166	0.530578	30.3324	0	5	5	4	4	112896214	4.97517	0	0.992853	0.991506	0.000511149	0.00153345
HC	chr11:112896133-112897994	11_112896313_G_T	chr11	112896313	G	T	0.55	0.899908	1	-2.89349	12.0744	0.35245	0.000166	0.53049	30.3206	1	5	5	4	4	112896214	4.97513	0	0.992854	0.992145	0.000511178	0.00153353
HC	chr12:19676390-19676976	12_19676752_G_T	chr12	19676752	G	T	0.65	0.292235	1	-5.08177	21.9757	0.789542	0.021546	0.53679	12.5774	2	2	3	5	5	19676752	10.3154	0	0.99328	0.994211	2.76124e-06	5.52248e-06
HC	chr12:104898643-104899419	12_104899352_C_T	chr12	104899352	C	T	0.325	0.818338	1	-2.04811	8.81408	0.332896	0.000271	0.455123	11.0881	1	2	3	4	3	104899352	3.79921	0	0.994429	0.994077	0.00298915	0.0059783
HC	chr2:27136223-27138212	2_27137307_C_T	chr2	27137307	C	T	0.375	0.032	1	-2.83578	10.1333	0.677613	0.000275	0.496474	8.45883	0	3	3	5	5	27137616	4.19054	0	0.992825	0.99326	0.00145611	0.00436832
HC	chr2:27136223-27138212	2_27137671_C_T	chr2	27137671	C	T	0.375	0.032	1	-2.83578	10.129	0.67755	0.000275	0.496521	8.4579	2	3	3	5	5	27137616	4.18834	0	0.992897	0.993781	0.00145954	0.00437863
HC	chr2:27136223-27138212	2_27137616_G_A	chr2	27137616	G	A	0.375	0.032	1	-2.83578	10.134	0.677667	0.000275	0.496321	8.46365	1	3	3	5	5	27137616	4.19079	0	0.992813	0.99289	0.00145559	0.00436676
HC	chr5:65891675-65893645	5_65892243_C_T	chr5	65892243	C	T	0.425	0.314101	1	-2.09603	9.01886	0.646408	0.000197	0.623372	12.7079	0	2	3	4	4	65892243	3.66621	0	0.9898	0.992217	0.00267208	0.00534417
HC	chr5:136841547-136842748	5_136841740_T_G	chr5	136841740	T	G	0.425	0.125719	1	-3.33946	13.5782	0.249248	0.000393	0.487163	6.61009	0	2	2	4	4	136841740	6.30927	0	0.992961	0.993604	0.000228827	0.000457654
HC	chr5:136841547-136842748	5_136842117_A_G	chr5	136842117	A	G	0.45	0.73666	1	-3.26868	11.9768	0.268321	0.000394	0.497672	6.20727	1	2	2	4	4	136841740	5.45995	0	0.99314	0.994683	0.000538665	0.00107733
HC	chr11:66079052-66080977	11_66079818_T_G	chr11	66079818	T	G	0.5	0.8	1	-2.99294	13.6027	0.601543	1.1e-05	0.441628	20.5832	6	9	9	4	3	66079361	5.4177	0	0.994908	0.993536	0.000225866	0.00158106
HC	chr11:66079052-66080977	11_66079361_T_G	chr11	66079361	T	G	0.5	0.8	1	-2.99294	13.6178	0.601596	1.1e-05	0.441407	20.6078	1	9	9	4	3	66079361	5.42471	0	0.994828	0.990877	0.000224048	0.00156833
HC	chr15:77873253-77874263	15_77873672_C_A	chr15	77873672	C	A	0.3	0.045351	1	-3.5373	17.057	0.638719	3.8e-05	0.521004	19.0246	4	9	8	5	0	77873672	7.21418	0	0.994564	0.99289	3.62748e-05	0.000290199
HC	chr15:89559579-89562064	15_89561223_C_T	chr15	89561223	C	T	0.325	0.818338	1	-3.43394	13.9869	0.621712	0.000116	0.525059	38.0264	2	3	2	5	5	89561223	5.53183	0	0.993491	0.995149	0.000184092	0.000368184
HC	chr15:89559579-89562064	15_89560620_T_C	chr15	89560620	T	C	0.3	1.63265	1	-3.35706	12.3564	0.614326	0.000114	0.529111	35.4012	0	3	2	5	5	89561223	4.7491	0	0.993466	0.994118	0.000439478	0.000878957
HC	chr7:45618753-45619443	7_45619031_T_C	chr7	45619031	T	C	0.35	2.32098	1	-2.61929	9.22783	0.637341	0.003736	0.541841	10.5939	0	3	2	4	4	45619031	3.58929	0	0.995485	0.99662	0.00238364	0.00476727
HC	chr7:45618753-45619443	7_45619119_T_C	chr7	45619119	T	C	0.35	2.32098	1	-2.61929	9.21321	0.637255	0.003762	0.542121	10.594	1	3	2	4	4	45619031	3.57827	0	0.995721	0.996417	0.00240275	0.0048055
HC	chr20:30727294-30728229	20_30728104_A_AG	chr20	30728104	A	AG	0.85	0.622837	1	-2.68227	12.044	0.734222	8.9e-05	0.538539	17.9115	2	3	4	6	3	30728104	5.6642	0	0.995232	0.985249	0.000519603	0.00207841
HC	chr5:42564711-42565080	5_42564748_G_T	chr5	42564748	G	T	0.2	0.078125	1	-2.62152	9.22262	0.749836	0.000822	0.565063	4.83846	0	1	1	6	6	42564748	4.21869	0	0.990978	0.990978	0.00239043	0.00239043
HC	chr20:23394595-23394907	20_23394669_C_T	chr20	23394669	C	T	0.35	2.32098	1	-2.66967	9.43638	0.669551	0.000271	0.499709	10.921	0	2	2	4	4	23394669	3.97967	0	0.994601	0.994746	0.00212723	0.00425446
HC	chr20:23394595-23394907	20_23394860_G_A	chr20	23394860	G	A	0.35	2.32098	1	-2.66967	9.42578	0.669476	0.000271	0.499594	10.9178	1	2	2	4	4	23394669	3.97458	0	0.994817	0.995062	0.00213956	0.00427913
HC	chr17:80159201-80159791	17_80159283_C_A	chr17	80159283	C	A	0.6	0.034722	1	-5.34037	24.1026	0.814439	7.5e-05	0.648304	12.0864	1	2	5	5	4	80159283	11.4257	0	0.995364	0.994457	9.13392e-07	3.65357e-06
HC	chr5:141742194-141743062	5_141742465_A_C	chr5	141742465	A	C	0.275	2.87753	1	-2.26933	7.74755	0.343679	0.000181	0.420384	19.4212	0	1	1	5	5	141742465	3.3141	0	0.988555	0.988555	0.00537855	0.00537855
HC	chr1:839215-840966	1_840753_T_C	chr1	840753	T	C	0.3	1.63265	1	-2.08932	8.2521	0.397177	7.5e-05	0.570057	34.0682	4	3	2	5	0	840753	2.93802	0	0.94133	0.993416	0.00407048	0.00407048
HC	chr10:120266174-120267294	10_120267079_C_G	chr10	120267079	C	G	0.25	0.088889	1	-2.12732	9.15061	0.367123	7.4e-05	0.550642	28.1122	2	2	3	5	4	120267079	3.61903	0	0.98997	0.992982	0.00248635	0.00248635
HC	chr1:78958173-78958651	1_78958277_C_T	chr1	78958277	C	T	0.225	0.000257	1	-2.02668	7.99059	0.719458	0.000304	0.633138	3.60747	0	1	2	5	5	78958277	3.54826	0	0.991387	0.991387	0.00470211	0.00470211
HC	chr15:100652923-100653137	15_100653020_T_A	chr15	100653020	T	A	0.375	0.032	1	-2.75479	9.78568	0.694798	0.188737	0.598073	15.8429	0	1	1	4	4	100653020	4.19667	0	0.993028	0.993028	0.00175876	0.00175876
HC	chr15:99688597-99689893	15_99689007_C_T	chr15	99689007	C	T	0.575	0.314101	1	-2.53881	10.1462	0.681387	0.000449	0.630887	13.8211	1	1	2	5	4	99689007	4.43428	0	0.992239	0.992239	0.00144597	0.00144597
HC	chr12:110707770-110708665	12_110708533_G_T	chr12	110708533	G	T	0.3	1.63265	1	-3.32056	12.1995	0.258772	0.00028	0.497759	5.83289	0	1	1	5	5	110708533	5.72011	0	0.993974	0.993974	0.000478016	0.000478016
HC	chr10:17440654-17441239	10_17440916_G_A	chr10	17440916	G	A	0.3	0.725624	1	-2.51304	8.79517	0.68179	0.000234	0.557162	8.28095	0	2	2	5	5	17440916	3.74067	0	0.989885	0.990622	0.00302029	0.00604059
HC	chr10:17440654-17441239	10_17441096_G_A	chr10	17441096	G	A	0.3	0.725624	1	-2.51304	8.76614	0.681785	0.000234	0.557556	8.27559	1	2	2	5	5	17440916	3.72733	0	0.990929	0.990287	0.00306875	0.0061375
HC	chr1:222638042-222639340	1_222639237_T_C	chr1	222639237	T	C	0.6	0.555556	1	-2.94918	12.3136	0.615908	0.001894	0.37664	29.116	4	5	5	5	5	222639038	4.73987	0	0.995806	0.995266	0.00044966	0.00179864
HC	chr1:222638042-222639340	1_222639038_A_T	chr1	222639038	A	T	0.6	0.555556	1	-2.94918	12.3527	0.616114	0.001861	0.376954	29.1549	3	5	5	6	5	222639038	4.76765	0	0.995522	0.993033	0.000440349	0.0017614
HC	chr5:174840279-174840699	5_174840576_C_T	chr5	174840576	C	T	0.225	0.000257	1	-2.72613	10.9434	0.708418	0.00074	0.589701	14.7627	0	1	2	4	4	174840576	4.80001	0	0.990849	0.990849	0.000939386	0.000939386
HC	chr3:187958575-187959376	3_187959089_C_G	chr3	187959089	C	G	0.55	0.73666	1	-2.82159	10.0688	0.313213	0.000484	0.40889	9.11414	0	1	1	4	4	187959089	4.45083	0	0.994403	0.994403	0.00150804	0.00150804
HC	chr11:10659233-10660403	11_10660067_T_G	chr11	10660067	T	G	0.325	8.66243	1	-2.46092	10.5636	0.60793	4.5e-05	0.545373	20.8015	2	3	3	5	4	10660067	3.90101	0	0.99476	0.993553	0.00115334	0.00346001
HC	chr13:98416112-98416496	13_98416135_G_C	chr13	98416135	G	C	0.8	0.078125	1	-3.02605	10.9501	0.229269	0.000382	0.376152	3.51847	0	3	3	5	5	98416135	5.22258	0	0.98983	0.990658	0.000936001	0.002808
HC	chr13:98416112-98416496	13_98416262_T_C	chr13	98416262	T	C	0.8	0.078125	1	-3.02605	10.9425	0.229442	0.000382	0.376138	3.51155	2	3	3	5	5	98416135	5.2189	0	0.990012	0.990911	0.000939814	0.00281944
HC	chr13:98416112-98416496	13_98416189_G_A	chr13	98416189	G	A	0.8	0.078125	1	-3.02605	10.9387	0.229497	0.000382	0.376082	3.51159	1	3	3	5	5	98416135	5.21699	0	0.990106	0.991932	0.000941777	0.00282533
HC	chr3:123064826-123066736	3_123065778_A_G	chr3	123065778	A	G	0.2	1.25	1	-3.38663	15.5091	0.766108	0.000283	0.639022	6.16464	2	5	5	5	4	123065778	7.07459	0	0.993358	0.984801	8.21101e-05	0.00041055
HC	chr10:113968636-113970059	10_113969079_T_G	chr10	113969079	T	G	0.175	0.360188	1	-2.94736	11.9197	0.320366	0.0001	0.474577	11.7596	1	3	4	5	5	113969079	5.19323	0	0.985431	0.988646	0.000555438	0.00222175
HC	chr10:113968636-113970059	10_113969522_T_C	chr10	113969522	T	C	0.175	0.360188	1	-2.94736	11.8898	0.3205	0.0001	0.474535	11.7551	3	3	4	5	5	113969079	5.17825	0	0.986796	0.987355	0.000564435	0.00225774
HC	chr7:75778594-75780325	7_75778626_A_C	chr7	75778626	A	C	0.4	1.25	1	-2.96716	12.7316	0.684616	0.000118	0.540026	18.9736	0	3	6	5	5	75778626	5.36521	0	0.983512	0.990782	0.000359519	0.00107856
HC	chr7:75778594-75780325	7_75780214_G_GCAGT	chr7	75780214	G	GCAGT	0.4	1.25	1	-2.96716	12.7316	0.684616	0.000118	0.540026	18.9736	6	3	6	5	5	75778626	5.36521	0	0.983512	0.990782	0.000359519	0.00107856
HC	chr13:111892799-111894606	13_111893413_C_T	chr13	111893413	C	T	0.325	0.013149	1	-3.88078	17.6668	0.212201	9.4e-05	0.336888	6.02406	1	4	5	5	5	111893413	8.20998	0	0.99552	0.993679	2.63179e-05	7.89538e-05
HC	chr18:9725966-9726700	18_9726631_C_T	chr18	9726631	C	T	0.7	0.045351	1	-2.59663	9.11773	0.671308	0.000258	0.501901	13.4819	1	2	2	5	4	9726084	3.93654	0	0.991818	0.992539	0.00253145	0.00506289
HC	chr18:9725966-9726700	18_9726084_T_C	chr18	9726084	T	C	0.725	0.330382	1	-2.59663	10.178	0.698565	0.000254	0.494976	14.6009	0	2	2	4	4	9726084	4.58779	0	0.991873	0.991257	0.00142126	0.00284251
HC	chr13:49476730-49476895	13_49476824_A_C	chr13	49476824	A	C	0.175	0.360188	1	-2.16596	8.57291	0.747413	0.000244	0.575093	5.14018	1	2	2	6	4	49476824	3.94711	0	0.98691	0.990869	0.00341202	0.00341202
HC	chr14:95918634-95920612	14_95918745_C_T	chr14	95918745	C	T	0.45	0.002041	1	-4.68226	18.8336	0.615455	1e-05	0.361586	19.0813	1	20	18	5	5	95919667	8.12211	0	0.993835	0.992329	1.42635e-05	0.000213953
HC	chr14:95918634-95920612	14_95918928_G_T	chr14	95918928	G	T	0.45	0.002041	1	-4.68226	18.8125	0.615344	1e-05	0.361509	19.0476	5	20	18	4	5	95919667	8.11267	0	0.993887	0.994694	1.4422e-05	0.000216329
HC	chr14:95918634-95920612	14_95919667_A_T	chr14	95919667	A	T	0.125	0.408163	1	-7.65509	32.929	0.244132	8e-06	0.481512	16.0288	16	20	18	5	5	95919667	15.7738	0	0.994024	0.982045	9.55851e-09	1.43378e-07
HC	chr14:95918634-95920612	14_95919534_G_A	chr14	95919534	G	A	0.125	0.408163	1	-7.65509	32.8992	0.244581	8e-06	0.481822	16.0063	11	20	18	5	5	95919667	15.7584	0	0.994099	0.987774	9.70616e-09	1.45592e-07
HC	chr14:95918634-95920612	14_95919581_A_G	chr14	95919581	A	G	0.125	0.408163	1	-7.65509	32.8872	0.24458	8e-06	0.481812	15.9968	12	20	18	5	5	95919667	15.7527	0	0.994129	0.988678	9.76633e-09	1.46495e-07
HC	chr14:95918634-95920612	14_95919153_G_A	chr14	95919153	G	A	0.125	0.408163	1	-7.65509	32.8869	0.244628	8e-06	0.481855	16.0115	7	20	18	5	5	95919667	15.7518	0	0.994129	0.9858	9.76792e-09	1.46519e-07
HC	chr14:95918634-95920612	14_95919664_C_T	chr14	95919664	C	T	0.45	0.002041	1	-4.68226	18.7789	0.615353	1e-05	0.361583	19.0544	15	20	18	4	5	95919667	8.09544	0	0.993971	0.995434	1.46785e-05	0.000220178
HC	chr14:95918634-95920612	14_95918826_A_G	chr14	95918826	A	G	0.125	0.408163	1	-7.65509	32.8738	0.244673	8e-06	0.481904	16.0234	3	20	18	5	5	95919667	15.7447	0	0.994162	0.983537	9.83404e-09	1.47511e-07
HC	chr14:95918634-95920612	14_95919148_C_T	chr14	95919148	C	T	0.125	0.408163	1	-7.65509	32.8936	0.244603	8e-06	0.481852	16.0112	6	20	18	5	5	95919667	15.7552	0	0.994113	0.985622	9.73452e-09	1.46018e-07
HC	chr14:95918634-95920612	14_95919584_A_G	chr14	95919584	A	G	0.125	0.408163	1	-7.65509	32.8875	0.24458	8e-06	0.481812	15.9969	13	20	18	5	5	95919667	15.7528	0	0.994128	0.988632	9.76494e-09	1.46474e-07
HC	chr14:95918634-95920612	14_95918759_C_T	chr14	95918759	C	T	0.45	0.002041	1	-4.68226	18.8418	0.615514	1e-05	0.361585	19.0845	2	20	18	5	5	95919667	8.1263	0	0.993814	0.991786	1.4202e-05	0.00021303
HC	chr14:95918634-95920612	14_95918741_G_A	chr14	95918741	G	A	0.475	0.191079	1	-4.68226	18.7361	0.61675	1e-05	0.364034	17.4898	0	20	18	5	5	95919667	8.1432	0	0.993838	0.993245	1.50111e-05	0.000225167
HC	chr14:95918634-95920612	14_95919647_A_G	chr14	95919647	A	G	0.125	0.408163	1	-7.65509	32.8963	0.244442	8e-06	0.48169	16.0129	14	20	18	5	5	95919667	15.7571	0	0.994106	0.985752	9.72073e-09	1.45811e-07
HC	chr1:17230373-17232610	1_17231751_T_C	chr1	17231751	T	C	0.775	1.68574	1	-3.61113	16.6685	0.677057	0.005398	0.45367	7.97647	8	9	22	18	12	17231724	7.64862	0	0.989446	0.985091	4.45149e-05	0.000712238
HC	chr1:17230373-17232610	1_17231687_C_T	chr1	17231687	C	T	0.775	1.68574	1	-3.61113	16.9746	0.679864	0.005105	0.443162	9.47296	3	9	22	28	12	17231724	7.76485	0	0.986774	0.867913	3.78824e-05	0.000606119
HC	chr1:17230373-17232610	1_17231724_A_G	chr1	17231724	A	G	0.75	2.22222	1	-4.37618	21.9467	0.69068	0.005119	0.434695	8.57551	4	9	22	17	12	17231724	10.1669	0	0.988234	0.979806	2.80329e-06	4.48526e-05
HC	chr1:17230373-17232610	1_17231755_C_T	chr1	17231755	C	T	0.575	5.71438	1	-4.37618	21.3515	0.643203	0.005559	0.47495	9.40027	9	9	22	15	12	17231724	9.52949	0	0.987987	0.982993	3.82323e-06	6.11717e-05
HC	chr1:75138548-75140295	1_75138762_A_C	chr1	75138762	A	C	0.225	0.000257	1	-2.24373	9.64205	0.670257	0.002351	0.476408	22.6763	0	2	3	4	4	75138762	3.92186	0	0.99323	0.991056	0.00190173	0.00570519
HC	chr7:12472619-12473038	7_12472851_T_C	chr7	12472851	T	C	0.35	2.32098	1	-2.05966	8.12819	0.736207	0.000749	0.54837	2.33741	1	1	2	4	3	12472851	3.84896	0	0.994562	0.994562	0.00435822	0.00435822
HC	chr6:109152161-109152976	6_109152510_G_C	chr6	109152510	G	C	0.575	1.61184	1	-3.48401	12.9028	0.662395	0.000283	0.636155	20.5256	0	1	1	4	4	109152510	5.52623	0	0.994525	0.994525	0.000328087	0.000328087
HC	chr4:187111677-187114014	4_187113041_C_G	chr4	187113041	C	G	0.475	0.21118	1	-3.742	15.1595	0.619939	1.3e-05	0.420522	10.2303	11	12	11	4	4	187112394	6.25339	0	0.994974	0.990462	9.88011e-05	0.000988011
HC	chr4:187111677-187114014	4_187112310_G_A	chr4	187112310	G	A	0.325	0.013149	1	-6.2439	28.3039	0.318584	1.2e-05	0.45885	18.2506	4	12	11	5	4	187112394	12.6191	0	0.994907	0.994587	1.0369e-07	1.0369e-06
HC	chr4:187111677-187114014	4_187112826_A_G	chr4	187112826	A	G	0.4	0.034722	1	-4.52959	19.3912	0.355467	1.3e-05	0.447208	13.4362	9	12	11	5	4	187112394	8.29938	0	0.994801	0.989361	1.06499e-05	0.000106499
HC	chr4:187111677-187114014	4_187112832_C_T	chr4	187112832	C	T	0.475	0.21118	1	-3.742	15.1614	0.619937	1.3e-05	0.420574	10.2266	10	12	11	4	4	187112394	6.25455	0	0.994967	0.991721	9.87001e-05	0.000987001
HC	chr4:187111677-187114014	4_187112629_G_C	chr4	187112629	G	C	0.4	0.034722	1	-4.52959	19.3747	0.35543	1.3e-05	0.447442	13.4724	7	12	11	5	4	187112394	8.29039	0	0.994852	0.991001	1.07418e-05	0.000107418
HC	chr4:187111677-187114014	4_187112394_A_T	chr4	187112394	A	T	0.325	0.013149	1	-6.2439	28.3144	0.318597	1.2e-05	0.458848	18.2531	5	12	11	5	4	187112394	12.624	0	0.994871	0.994115	1.03126e-07	1.03126e-06
HC	chr11:10756721-10758144	11_10757425_T_C	chr11	10757425	T	C	0.1	0.246914	1	-3.46326	14.8776	0.298836	0.003772	0.454935	21.8273	3	7	6	5	0	10757491	6.76444	0	0.973636	0.985684	0.000114714	0.000458857
HC	chr11:10756721-10758144	11_10757491_T_C	chr11	10757491	T	C	0.125	0.408163	1	-3.46326	15.4059	0.30175	0.003706	0.458932	23.8461	4	7	6	7	0	10757491	6.95745	0	0.97373	0.98681	8.67151e-05	0.00034686
HC	chr12:127295819-127296704	12_127296314_G_A	chr12	127296314	G	A	0.375	0.600889	1	-4.40063	19.5232	0.262306	0.000127	0.463812	12.4135	3	5	4	5	4	127296314	9.05275	0	0.989425	0.992104	9.93836e-06	3.97535e-05
HC	chr3:133674426-133675536	3_133675084_G_A	chr3	133675084	G	A	0.3	3.67347	1	-3.04569	11.028	0.303969	0.000286	0.29846	19.2946	3	2	4	5	5	133674895	5.07236	0	0.987026	0.987337	0.000897447	0.000897447
HC	chr3:133674426-133675536	3_133674985_G_A	chr3	133674985	G	A	0.3	3.67347	1	-3.04569	11.0225	0.304006	0.000286	0.298241	19.2924	2	2	4	5	5	133674895	5.06983	0	0.985532	0.987052	0.000900137	0.000900137
HC	chr3:133674426-133675536	3_133674895_G_T	chr3	133674895	G	T	0.3	3.67347	1	-3.04569	11.0549	0.303699	0.000286	0.298482	19.2927	1	2	4	5	5	133674895	5.08736	0	0.985657	0.986964	0.000884512	0.000884512
HC	chr3:133674426-133675536	3_133674708_C_A	chr3	133674708	C	A	0.3	3.67347	1	-3.04569	11.0225	0.304006	0.000286	0.298241	19.2924	0	2	4	5	5	133674895	5.06983	0	0.985532	0.987052	0.000900137	0.000900137
HC	chr18:37571519-37572547	18_37571764_GT_G	chr18	37571764	GT	G	0.6	0.555556	1	-4.34172	16.6258	0.772	0.01	0.5	10.1991	0	0	1	4	4	37571764	7.55965	0	NA	0.994336	4.55281e-05	4.55281e-05
HC	chr2:242333022-242334184	2_242333889_C_A	chr2	242333889	C	A	0.375	0.032	1	-2.65962	9.38334	0.691967	0.002135	0.524215	11.4896	0	1	1	4	4	242333889	4.11242	0	0.993146	0.993146	0.00218966	0.00218966
HC	chr4:6411524-6412526	4_6411593_C_T	chr4	6411593	C	T	0.2	0.078125	1	-2.90637	12.0011	0.685263	9.5e-05	0.707213	8.89459	0	4	7	5	5	6411960	5.09173	0	0.993274	0.989035	0.000531678	0.00319007
HC	chr4:6411524-6412526	4_6411960_G_C	chr4	6411960	G	C	0.4	0.555556	1	-4.08201	17.873	0.710981	0.000108	0.659913	11.6428	2	4	7	5	5	6411960	7.89061	0	0.992793	0.992712	2.36151e-05	0.000141691
HC	chr4:6411524-6412526	4_6411979_A_G	chr4	6411979	A	G	0.4	0.555556	1	-4.08201	17.8698	0.710977	0.000108	0.659917	11.638	3	4	7	5	5	6411960	7.88928	0	0.992833	0.992859	2.36548e-05	0.000141929
HC	chr2:137616201-137616665	2_137616423_C_T	chr2	137616423	C	T	0.875	1.97551	1	-3.57239	15.896	0.249661	0.000227	0.439338	22.2406	0	2	4	4	4	137616423	7.05425	0	0.996295	0.989666	6.6919e-05	6.6919e-05
HC	chr11:85428619-85430709	11_85430397_A_G	chr11	85430397	A	G	0.7	1.63265	1	-3.22189	13.0706	0.707021	0.000412	0.540359	10.5012	1	2	2	4	3	85430397	5.77126	0	0.993769	0.99354	0.000299969	0.000599938
HC	chr20:37590188-37591611	20_37591361_T_C	chr20	37591361	T	C	0.425	2.17699	1	-2.87479	11.2541	0.379497	2.5e-05	0.587983	43.8757	4	5	5	5	5	37590758	4.32388	0	0.993737	0.992168	0.000794458	0.00397229
HC	chr20:37590188-37591611	20_37590758_T_C	chr20	37590758	T	C	0.425	2.17699	1	-2.87479	11.2603	0.37945	2.5e-05	0.588067	43.8673	0	5	5	5	5	37590758	4.3276	0	0.993664	0.993072	0.000791815	0.00395908
HC	chr20:37590188-37591611	20_37591198_C_T	chr20	37591198	C	T	0.425	2.17699	1	-2.87479	11.2401	0.379526	2.5e-05	0.588094	43.8485	3	5	5	5	5	37590758	4.31745	0	0.993903	0.992277	0.000800507	0.00400253
HC	chr18:73089801-73091303	18_73090732_C_T	chr18	73090732	C	T	0.475	0.191079	1	-2.6643	12.7238	0.347958	0.000154	0.432657	17.5137	3	5	6	4	3	73090732	5.41544	0	0.992839	0.993566	0.000361032	0.00144413
HC	chr14:68004612-68006314	14_68005334_A_G	chr14	68005334	A	G	0.65	2.03116	1	-2.65692	10.6571	0.669111	0.000127	0.532527	12.3342	3	4	4	4	0	68005334	4.73058	0	0.993749	0.988823	0.00109649	0.00328947
HC	chr14:68004612-68006314	14_68004885_T_G	chr14	68004885	T	G	0.65	2.03116	1	-2.65692	10.6484	0.669038	0.000127	0.532653	12.3247	1	4	4	4	0	68005334	4.72656	0	0.993853	0.990738	0.00110167	0.00330501
HC	chr12:59313059-59314683	12_59313936_T_G	chr12	59313936	T	G	0.15	0.622837	1	-3.45486	13.4075	0.251362	0.000104	0.329743	5.02533	2	3	7	5	5	59314389	6.27668	0	0.989195	0.981004	0.000250616	0.00175431
HC	chr12:59313059-59314683	12_59313151_G_T	chr12	59313151	G	T	0.275	0.330382	1	-6.41119	28.1746	0.171025	6.3e-05	0.426781	11.3574	0	3	7	5	5	59314389	13.2811	0	0.989562	0.992801	1.10851e-07	7.75957e-07
HC	chr12:59313059-59314683	12_59314407_G_A	chr12	59314407	G	A	0.15	0.622837	1	-3.45486	13.442	0.251133	0.000104	0.329866	5.02698	5	3	7	5	5	59314389	6.29408	0	0.988083	0.983135	0.000246059	0.00172241
HC	chr12:59313059-59314683	12_59314389_T_C	chr12	59314389	T	C	0.275	0.330382	1	-6.41119	28.2245	0.170948	6.3e-05	0.426798	11.3613	4	3	7	5	5	59314389	13.306	0	0.989861	0.993091	1.0803e-07	7.56211e-07
HC	chr12:59313059-59314683	12_59313248_G_A	chr12	59313248	G	A	0.15	0.622837	1	-3.45486	13.4291	0.251242	0.000104	0.329894	5.02685	1	3	7	5	5	59314389	6.2875	0	0.988474	0.981655	0.000247755	0.00173428
HC	chr5:156472352-156473676	5_156473185_A_G	chr5	156473185	A	G	0.85	0.930411	1	-2.68529	12.4733	0.209241	0.000482	0.407858	5.44447	3	3	5	5	5	156473185	5.73111	0	0.993633	0.990664	0.0004128	0.0016512
HC	chr5:106758022-106758706	5_106758558_T_A	chr5	106758558	T	A	0.225	1.68574	1	-3.44756	12.7526	0.260762	0.000213	0.451695	12.1335	0	2	2	5	5	106758558	6.02588	0	0.98773	0.989783	0.000355517	0.000355517
HC	chr5:106758022-106758706	5_106758684_C_T	chr5	106758684	C	T	0.225	1.68574	1	-3.44756	12.7458	0.261034	0.000213	0.451514	12.1556	1	2	2	5	5	106758558	6.0198	0	0.988065	0.987272	0.000356812	0.000356812
HC	chr13:112091019-112092171	13_112091661_G_A	chr13	112091661	G	A	0.35	2.03116	1	-3.44164	13.6909	0.311571	6.5e-05	0.502881	20.9298	3	7	5	5	0	112091661	6.10952	0	0.991436	0.991341	0.000215495	0.00107747
HC	chr13:112091019-112092171	13_112091834_C_A	chr13	112091834	C	A	0.35	2.03116	1	-3.44164	13.6776	0.311655	6.5e-05	0.502771	20.9367	5	7	5	5	0	112091661	6.102	0	0.99156	0.989672	0.000217024	0.00108512
HC	chr13:112091019-112092171	13_112091536_G_T	chr13	112091536	G	T	0.35	2.03116	1	-3.44164	13.687	0.311626	6.5e-05	0.502803	20.9386	1	7	5	5	0	112091661	6.10683	0	0.991473	0.991006	0.000215948	0.00107974
HC	chr6:3568724-3569567	6_3569274_C_T	chr6	3569274	C	T	0.45	0.002041	1	-3.60049	15.2577	0.772713	0.000249	0.600429	4.20313	5	5	8	4	3	3569274	7.24862	0	0.992097	0.993439	9.37914e-05	0.00065654
HC	chr6:3568724-3569567	6_3569344_G_A	chr6	3569344	G	A	0.45	0.002041	1	-3.60049	15.2517	0.772713	0.000249	0.60042	4.20243	6	5	8	4	3	3569274	7.24565	0	0.991852	0.993293	9.409e-05	0.00065863
HC	chr6:3568724-3569567	6_3569174_G_C	chr6	3569174	G	C	0.45	0.002041	1	-3.60049	15.2517	0.772713	0.000249	0.60042	4.20243	3	5	8	4	3	3569274	7.24565	0	0.991852	0.993293	9.409e-05	0.00065863
HC	chr19:57475703-57476113	19_57475732_G_A	chr19	57475732	G	A	0.5	0.8	1	-2.44003	8.45993	0.328807	0.000784	0.470693	13.6223	0	1	1	4	4	57475732	3.62625	0	0.994512	0.994512	0.00363057	0.00363057
HC	chr13:53173277-53174773	13_53174463_C_A	chr13	53174463	C	A	0.3	1.63265	1	-2.45154	8.50817	0.342262	0.000552	0.467501	7.24312	0	1	1	4	4	53174463	3.56611	0	0.993841	0.993841	0.00353556	0.00353556
HC	chr17:75806408-75807921	17_75806764_G_C	chr17	75806764	G	C	0.15	0.930411	1	-4.14356	18.3939	0.695265	0.000155	0.45832	26.3418	0	3	4	5	5	75806764	8.02134	0	0.993074	0.991881	1.7963e-05	7.18522e-05
HC	chr16:71360218-71361541	16_71360615_A_G	chr16	71360615	A	G	0.425	0.314101	1	-2.47787	11.1687	0.253639	0.000702	0.47528	7.11598	2	2	4	5	2	71360615	5.19911	0	0.994054	0.992333	0.000831896	0.00249569
HC	chr5:71374900-71375749	5_71375339_G_A	chr5	71375339	G	A	0.3	0.725624	1	-2.65451	12.6816	0.29887	6.2e-05	0.545742	10.1195	0	4	6	5	5	71375339	5.69152	0	0.989435	0.99123	0.000369264	0.00147706
HC	chr5:71374900-71375749	5_71375362_G_A	chr5	71375362	G	A	0.275	0.330382	1	-2.59539	11.137	0.309251	6.3e-05	0.539913	8.95237	1	4	6	5	5	71375339	4.95408	0	0.989375	0.992195	0.000846228	0.00338491
HC	chr12:63259850-63262651	12_63262285_A_T	chr12	63262285	A	T	0.55	0.002041	1	-3.06068	12.0362	0.662716	0.000306	0.603345	19.6936	4	5	5	4	4	63261890	5.07196	0	0.991231	0.992492	0.000521759	0.00260879
HC	chr12:63259850-63262651	12_63261890_C_G	chr12	63261890	C	G	0.5	0.8	1	-3.54127	14.8826	0.694501	0.000297	0.580426	23.8983	3	5	5	4	4	63261890	6.5131	0	0.991303	0.992667	0.000114413	0.000572067
HC	chr12:63259850-63262651	12_63259895_G_T	chr12	63259895	G	T	0.5	0.8	1	-3.54127	14.8726	0.694512	0.000297	0.580309	23.9005	0	5	5	4	4	63261890	6.50835	0	0.991419	0.992877	0.000115023	0.000575116
HC	chr11:1562288-1563419	11_1562719_T_C	chr11	1562719	T	C	0.35	0.292235	1	-4.38404	17.5809	0.303168	0.000104	0.486304	16.7125	2	3	3	5	3	1562713	7.74752	0	0.993221	0.994661	2.7534e-05	5.5068e-05
HC	chr11:1562288-1563419	11_1562713_G_A	chr11	1562713	G	A	0.45	0.899908	1	-4.39576	18.9526	0.282016	9.3e-05	0.518242	18.2817	1	3	3	5	3	1562713	8.48311	0	0.993784	0.992363	1.34003e-05	2.68006e-05
HC	chr10:5067605-5068472	10_5067876_A_G	chr10	5067876	A	G	0.45	0.002041	1	-2.59221	11.1297	0.364597	0.006995	0.530731	24.2305	1	5	6	4	3	5067876	4.52872	0	0.994252	0.993595	0.000849582	0.00509749
HC	chr10:5067605-5068472	10_5067921_A_G	chr10	5067921	A	G	0.45	0.002041	1	-2.59221	11.1234	0.364635	0.006994	0.530817	24.2348	2	5	6	4	3	5067876	4.52559	0	0.994306	0.99438	0.000852451	0.0051147
HC	chr15:100494167-100495880	15_100494995_A_G	chr15	100494995	A	G	0.325	0.013149	1	-5.19998	22.2498	0.27987	7.5e-05	0.437439	30.4143	6	7	13	5	5	100494995	10.1179	0	0.991649	0.994349	2.39379e-06	2.63316e-05
HC	chr15:100494167-100495880	15_100494920_C_T	chr15	100494920	C	T	0.325	0.013149	1	-5.19998	22.2459	0.279891	7.5e-05	0.437368	30.4118	3	7	13	5	5	100494995	10.1159	0	0.991685	0.994379	2.39872e-06	2.63859e-05
HC	chr15:100494167-100495880	15_100494933_G_C	chr15	100494933	G	C	0.325	0.013149	1	-5.19998	22.2375	0.279915	7.5e-05	0.437454	30.4111	5	7	13	5	5	100494995	10.1116	0	0.99176	0.994522	2.40925e-06	2.65017e-05
HC	chr15:100494167-100495880	15_100495397_C_T	chr15	100495397	C	T	0.325	0.013149	1	-5.19998	22.2235	0.280134	7.5e-05	0.437449	30.402	9	7	13	5	5	100494995	10.1031	0	0.991884	0.992808	2.42689e-06	2.66958e-05
HC	chr15:100494167-100495880	15_100494931_C_T	chr15	100494931	C	T	0.325	0.013149	1	-5.19998	22.2375	0.279913	7.5e-05	0.437459	30.4109	4	7	13	5	5	100494995	10.1116	0	0.991761	0.994574	2.40925e-06	2.65017e-05
HC	chr19:21750799-21752689	19_21751895_G_A	chr19	21751895	G	A	0.225	1.68574	1	-2.86732	13.9767	0.248037	0.000134	0.412586	5.76464	12	8	22	4	4	21752264	6.57294	0	0.991094	0.985282	0.00018509	0.0035167
HC	chr19:21750799-21752689	19_21752230_G_C	chr19	21752230	G	C	0.225	1.68574	1	-2.86732	13.9767	0.248037	0.000134	0.412586	5.76464	17	8	22	4	4	21752264	6.57294	0	0.991094	0.985282	0.00018509	0.0035167
HC	chr19:21750799-21752689	19_21752264_G_A	chr19	21752264	G	A	0.225	1.68574	1	-2.86732	13.9767	0.248037	0.000134	0.412586	5.76464	18	8	22	4	4	21752264	6.57294	0	0.991094	0.985282	0.00018509	0.0035167
HC	chr12:67030466-67030933	12_67030604_G_A	chr12	67030604	G	A	0.5	0	1	-4.22741	18.762	0.242122	0.00013	0.466732	14.2188	1	3	4	4	5	67030604	8.65727	0	0.993609	0.993877	1.48091e-05	5.92365e-05
HC	chr2:46089351-46091225	2_46091060_G_A	chr2	46091060	G	A	0.45	0.73666	1	-2.58815	11.6404	0.358787	5.3e-05	0.59123	17.1719	6	7	4	4	3	46091060	4.76261	0	0.990185	0.994974	0.000645336	0.00258134
HC	chr17:37350712-37351746	17_37351403_C_T	chr17	37351403	C	T	0.25	0.8	1	-2.95171	12.6651	0.277482	0.000395	0.530931	15.6254	1	2	3	5	3	37351403	5.70366	0	0.990252	0.993206	0.000372535	0.00074507
HC	chr6:53820710-53821529	6_53821076_C_G	chr6	53821076	C	G	0.4	0.555556	1	-2.55666	9.28038	0.324278	0.000353	0.475523	13.4818	1	2	2	4	3	53821076	4.02667	0	0.993605	0.994354	0.00231621	0.00463242
HC	chr6:53820710-53821529	6_53820994_G_T	chr6	53820994	G	T	0.55	0.002041	1	-2.55666	8.94946	0.340728	0.000395	0.462117	17.8111	0	2	2	3	3	53821076	3.63441	0	0.9933	0.992704	0.00277551	0.00555102
HC	chr8:20291188-20294888	8_20292029_T_A	chr8	20292029	T	A	0.1	0.246914	1	-2.17477	11.7594	0.631657	2.5e-05	0.539254	37.8687	3	16	22	6	5	20292029	4.67851	0	0.984582	0.980843	0.000605368	0.00484294
HC	chr8:20291188-20294888	8_20291990_T_C	chr8	20291990	T	C	0.1	0.246914	1	-2.17477	11.7516	0.631653	2.5e-05	0.539234	37.8663	2	16	22	6	5	20292029	4.6746	0	0.984495	0.980105	0.000607903	0.00486322
HC	chr22:46515752-46516524	22_46516140_A_G	chr22	46516140	A	G	0.4	2.8125	1	-5.26514	21.1065	0.256538	3.8e-05	0.437387	9.03758	5	6	5	5	2	46516055	9.49985	0	0.99204	0.996239	4.34462e-06	1.73785e-05
HC	chr22:46515752-46516524	22_46516138_C_T	chr22	46516138	C	T	0.2	0.078125	1	-5.26514	21.4988	0.210566	3.4e-05	0.47171	7.6285	4	6	5	5	2	46516055	10.0338	0	0.991948	0.990991	3.54043e-06	1.41617e-05
HC	chr22:46515752-46516524	22_46516131_C_T	chr22	46516131	C	T	0.2	0.078125	1	-5.26514	21.4973	0.210571	3.4e-05	0.4717	7.62834	3	6	5	5	2	46516055	10.033	0	0.991966	0.990968	3.54332e-06	1.41733e-05
HC	chr22:46515752-46516524	22_46516055_C_T	chr22	46516055	C	T	0.2	0.078125	1	-5.26514	21.5272	0.210435	3.4e-05	0.471376	7.65417	2	6	5	6	2	46516055	10.0462	0	0.99163	0.988401	3.48842e-06	1.39537e-05
HC	chr3:194800975-194802298	3_194801442_G_T	chr3	194801442	G	T	0.225	0.000257	1	-5.17898	23.3873	0.881112	0.00017	0.5922	5.20602	1	2	5	7	3	194801442	10.853	0	0.989285	0.992993	1.3245e-06	3.9735e-06
HC	chr10:99343516-99344449	10_99343921_G_A	chr10	99343921	G	A	0.275	0.330382	1	-3.00547	10.8509	0.346405	2.9e-05	0.481421	18.2683	0	2	1	5	5	99343921	4.47436	0	0.991467	0.993394	0.000987474	0.000987474
HC	chr8:25547117-25548599	8_25548010_C_G	chr8	25548010	C	G	0.35	2.32098	1	-2.72917	12.0896	0.316133	0.000237	0.440833	8.90649	2	3	4	4	4	25548010	5.31135	0	0.994044	0.994616	0.000507028	0.00202811
HC	chr8:25547117-25548599	8_25547166_A_G	chr8	25547166	A	G	0.525	1.77901	1	-2.72917	10.9564	0.664706	0.000247	0.421963	8.9747	0	3	4	4	4	25548010	4.63169	0	0.994321	0.994522	0.000932823	0.00373129
HC	chr9:86257642-86258377	9_86257894_T_C	chr9	86257894	T	C	0.75	0.088889	1	-2.49295	8.68181	0.343245	0.000649	0.458967	20.3837	0	1	1	5	5	86257894	3.50367	0	0.992159	0.992159	0.00321402	0.00321402
HC	chr1:38206870-38207775	1_38207315_A_C	chr1	38207315	A	C	0.35	0.195629	1	-4.20442	16.8068	0.705286	0.000148	0.567295	13.1455	1	2	3	4	5	38207315	7.37762	0	0.993345	0.994721	4.13844e-05	0.000124153
HC	chr1:38206870-38207775	1_38207563_C_T	chr1	38207563	C	T	0.35	0.195629	1	-4.20442	16.7952	0.70525	0.000148	0.567304	13.1426	2	2	3	4	5	38207315	7.37177	0	0.993695	0.993879	4.16381e-05	0.000124914
HC	chr7:30182221-30182651	7_30182444_G_A	chr7	30182444	G	A	0.375	0.600889	1	-2.27285	9.76528	0.714972	0.000584	0.532083	7.22607	2	1	3	4	2	30182444	4.41165	0	0.992436	0.992436	0.00177838	0.00355676
HC	chr11:12884293-12886791	11_12886540_C_T	chr11	12886540	C	T	0.25	0.088889	1	-3.09861	12.5395	0.236398	0.01	0.5	7.60204	1	0	2	5	4	12886540	5.92681	0	NA	0.990304	0.000398441	0.000796882
HC	chr15:91113588-91115380	15_91114735_T_G	chr15	91114735	T	G	0.575	0.314101	1	-2.29818	9.1286	0.647356	0.000284	0.492485	17.9671	1	2	2	4	4	91114735	3.73334	0	0.991445	0.99158	0.00251645	0.0050329
HC	chr21:43989557-43990672	21_43989950_G_A	chr21	43989950	G	A	0.65	0.292235	1	-4.07185	18.8521	0.239489	7.2e-05	0.47583	5.1952	2	6	6	6	3	43989950	8.54168	0	0.994655	0.992759	1.41253e-05	7.06266e-05
HC	chr3:124466117-124466684	3_124466520_C_T	chr3	124466520	C	T	0.25	0.088889	1	-3.12516	11.362	0.282275	0.01	0.5	20.9161	0	0	1	5	5	124466520	5.16829	0	NA	0.990647	0.000749621	0.000749621
HC	chr1:41106303-41107198	1_41106583_A_G	chr1	41106583	A	G	0.3	0.725624	1	-2.5186	10.0605	0.267106	0.000387	0.550679	5.55746	0	1	2	4	4	41106583	4.60399	0	0.99273	0.989534	0.00151485	0.00302969
HC	chr11:124814427-124814864	11_124814628_G_A	chr11	124814628	G	A	0.2	0.078125	1	-3.10584	13.6189	0.273883	7.2e-05	0.453784	14.7962	2	5	7	4	4	124814467	6.36597	0	0.992117	0.991438	0.000223919	0.00156743
HC	chr11:124814427-124814864	11_124814467_A_G	chr11	124814467	A	G	0.55	0.002041	1	-3.10584	14.8076	0.687858	8.8e-05	0.392721	20.9748	0	5	7	4	4	124814467	6.53161	0	0.991085	0.99301	0.000119055	0.000833386
HC	chr12:68872945-68873658	12_68873446_G_A	chr12	68873446	G	A	0.525	1.83931	1	-2.43074	9.68824	0.292677	0.01	0.5	15.3135	1	0	2	4	4	68873446	4.29354	0	NA	0.990311	0.00185451	0.00370903
HC	chr2:101756627-101757504	2_101756929_G_A	chr2	101756929	G	A	0.15	0.930411	1	-3.08745	13.2503	0.302438	7.2e-05	0.504549	13.771	0	3	3	4	4	101756929	5.98897	0	0.987567	0.991192	0.000272539	0.000817618
HC	chr17:64339469-64340674	17_64340216_G_A	chr17	64340216	G	A	0.3	1.63265	1	-2.18201	9.75988	0.281596	0.01	0.5	6.79618	2	0	5	5	4	64340216	4.43769	0	NA	0.993379	0.00178361	0.00535084
HC	chr11:106721148-106721602	11_106721372_C_A	chr11	106721372	C	A	0.475	1.77901	1	-2.69675	10.8181	0.284693	0.000727	0.569516	10.8951	1	1	2	4	4	106721372	4.96876	0	0.995098	0.995098	0.00100512	0.00100512
HC	chr7:22881455-22882983	7_22882447_CCCACA_C	chr7	22882447	CCCACA	C	0.325	1.28587	1	-2.81442	14.5106	0.690378	8.6e-05	0.651144	21.1985	5	5	11	4	3	22882447	6.24815	0	0.993027	0.990049	0.000139377	0.00139377
HC	chr17:27410520-27412569	17_27412072_A_G	chr17	27412072	A	G	0.35	0.195629	1	-3.39655	12.977	0.711041	0.00041	0.546209	9.5759	4	4	5	5	3	27412072	5.6607	0	0.990769	0.991201	0.000315346	0.00157673
HC	chr17:27410520-27412569	17_27411243_A_G	chr17	27411243	A	G	0.35	0.195629	1	-3.39655	12.9436	0.711023	0.000411	0.545883	9.58002	1	4	5	5	3	27412072	5.64438	0	0.991273	0.992152	0.000321024	0.00160512
HC	chr17:27410520-27412569	17_27411515_A_G	chr17	27411515	A	G	0.35	0.195629	1	-3.39655	12.9714	0.711161	0.00041	0.546154	9.58776	2	4	5	5	3	27412072	5.65803	0	0.990852	0.991235	0.000316281	0.00158141
HC	chr17:27410520-27412569	17_27411828_A_C	chr17	27411828	A	C	0.35	0.195629	1	-3.39655	12.966	0.711166	0.00041	0.546124	9.58684	3	4	5	5	3	27412072	5.65543	0	0.990748	0.991026	0.000317193	0.00158597
HC	chr10:13675007-13676374	10_13675820_T_C	chr10	13675820	T	C	0.7	0.045351	1	-2.76688	10.5846	0.682081	0.000104	0.541284	9.3895	0	3	3	5	5	13676024	4.52706	0	0.994956	0.991456	0.00114031	0.00342094
HC	chr10:13675007-13676374	10_13676024_T_C	chr10	13676024	T	C	0.7	0.045351	1	-2.76688	10.6229	0.682658	0.000104	0.541809	9.44055	1	3	3	6	5	13676024	4.54351	0	0.994481	0.989445	0.00111699	0.00335096
HC	chr21:30520557-30521426	21_30520907_T_C	chr21	30520907	T	C	0.525	1.77901	1	-2.13678	8.45063	0.386227	0.000216	0.426069	20.0957	1	1	2	4	6	30520907	3.14242	0	0.995514	0.995514	0.00364917	0.00364917
HC	chr4:182968433-182969300	4_182968444_C_A	chr4	182968444	C	A	0.175	0.360188	1	-3.94185	17.4657	0.272202	0.006501	0.48346	19.128	0	5	7	6	6	182968444	8.17977	0	0.991702	0.990132	2.92531e-05	0.000117012
HC	chr4:182968433-182969300	4_182969025_T_A	chr4	182969025	T	A	0.175	0.360188	1	-3.94185	17.2561	0.272349	0.007352	0.481672	19.0285	4	5	7	5	6	182968444	8.01662	0	0.993692	0.988197	3.26651e-05	0.00013066
HC	chr14:55788155-55788964	14_55788501_C_T	chr14	55788501	C	T	0.325	0.818338	1	-3.03242	12.2549	0.275914	0.000128	0.450543	5.887	1	3	4	5	5	55788445	5.60521	0	0.994089	0.993871	0.000464031	0.00139209
HC	chr14:55788155-55788964	14_55788445_C_T	chr14	55788445	C	T	0.325	0.818338	1	-3.03242	12.2569	0.27592	0.000128	0.450532	5.88653	0	3	4	5	5	55788445	5.60613	0	0.994059	0.993857	0.000463538	0.00139061
HC	chr18:72240962-72241682	18_72241135_T_TAATC	chr18	72241135	T	TAATC	0.575	1.61184	1	-3.50558	12.9958	0.723551	0.00039	0.574213	12.4347	1	3	7	4	5	72241066	5.99032	0	0.99358	0.99467	0.00031219	0.00187314
HC	chr18:72240962-72241682	18_72241335_T_G	chr18	72241335	T	G	0.6	0.555556	1	-3.50558	13.2868	0.737369	0.000385	0.570943	12.3961	5	3	7	5	5	72241066	6.21386	0	0.993829	0.994548	0.000267285	0.00160371
HC	chr18:72240962-72241682	18_72241290_G_A	chr18	72241290	G	A	0.6	0.555556	1	-3.50558	13.2747	0.737331	0.000385	0.571013	12.3936	3	3	7	5	5	72241066	6.20788	0	0.993585	0.994142	0.000269015	0.00161409
HC	chr18:72240962-72241682	18_72241229_T_C	chr18	72241229	T	C	0.6	0.555556	1	-3.50558	13.2747	0.737331	0.000385	0.571013	12.3936	2	3	7	5	5	72241066	6.20788	0	0.993585	0.994142	0.000269015	0.00161409
HC	chr18:72240962-72241682	18_72241641_T_C	chr18	72241641	T	C	0.6	0.555556	1	-3.50558	13.2827	0.737357	0.000385	0.570917	12.4015	6	3	7	5	5	72241066	6.21163	0	0.993889	0.994147	0.000267861	0.00160717
HC	chr18:72240962-72241682	18_72241302_A_C	chr18	72241302	A	C	0.6	0.555556	1	-3.50558	13.2747	0.737331	0.000385	0.571013	12.3936	4	3	7	5	5	72241066	6.20788	0	0.993585	0.994142	0.000269015	0.00161409
HC	chr18:72240962-72241682	18_72241066_G_A	chr18	72241066	G	A	0.6	0.555556	1	-3.50558	13.2886	0.737404	0.000385	0.570959	12.3968	0	3	7	5	5	72241066	6.21495	0	0.993802	0.994352	0.000267021	0.00160213
HC	chr4:113723898-113724638	4_113723906_G_C	chr4	113723906	G	C	0.275	0.298936	1	-2.74453	11.7751	0.673609	4.5e-05	0.540135	8.87969	0	8	6	4	4	113724108	5.08063	0	0.994468	0.993755	0.000600269	0.00360162
HC	chr4:113723898-113724638	4_113724108_A_G	chr4	113724108	A	G	0.25	0.8	1	-3.02365	14.2764	0.68633	4.5e-05	0.541653	9.74931	2	8	6	5	4	113724108	6.28306	0	0.994441	0.993473	0.000157834	0.000947002
HC	chr9:130954902-130955891	9_130955289_G_A	chr9	130955289	G	A	0.35	0.292235	1	-3.1988	12.2132	0.618314	2.3e-05	0.536612	23.8378	2	5	4	5	0	130955238	4.70856	0	0.99392	0.995772	0.000474525	0.00142357
HC	chr9:130954902-130955891	9_130955306_C_T	chr9	130955306	C	T	0.35	0.292235	1	-3.1988	12.2133	0.618298	2.3e-05	0.536716	23.8356	3	5	4	5	0	130955238	4.70842	0	0.993919	0.995145	0.00047451	0.00142353
HC	chr9:130954902-130955891	9_130955238_A_G	chr9	130955238	A	G	0.35	0.292235	1	-3.1988	12.2262	0.618305	2.3e-05	0.536486	23.8489	1	5	4	5	0	130955238	4.71478	0	0.993769	0.99527	0.000471219	0.00141366
HC	chr10:89101232-89103407	10_89103295_T_G	chr10	89103295	T	G	0.425	0.314101	1	-2.29316	9.73134	0.409852	1.2e-05	0.52829	25.9355	8	8	7	4	5	89103295	3.62601	0	0.969421	0.991109	0.00181152	0.00543456
HC	chr10:89101232-89103407	10_89102299_A_G	chr10	89102299	A	G	0.425	0.314101	1	-2.29316	9.72629	0.409944	1.2e-05	0.528203	25.9062	3	8	7	4	5	89103295	3.62397	0	0.969557	0.994105	0.00181651	0.00544952
HC	chr6:37768475-37769335	6_37769082_C_T	chr6	37769082	C	T	0.3	1.63265	1	-2.84395	12.2018	0.272869	0.000153	0.469064	4.57907	2	3	3	5	3	37769082	5.62017	0	0.99259	0.994804	0.000477445	0.00143234
HC	chr13:29368585-29368791	13_29368706_C_T	chr13	29368706	C	T	0.55	0.73666	1	-3.25835	13.2279	0.730062	0.018754	0.552603	5.989	1	2	2	4	4	29368706	6.12876	0	0.992536	0.994438	0.000275814	0.000275814
HC	chr4:25914466-25916591	4_25916457_A_G	chr4	25916457	A	G	0.275	0.298936	1	-2.7708	11.1341	0.39427	1.5e-05	0.4792	28.1002	8	9	4	5	5	25915858	4.36067	0	0.995245	0.99287	0.000847553	0.00254266
HC	chr4:25914466-25916591	4_25915858_C_A	chr4	25915858	C	A	0.275	0.298936	1	-2.7708	11.146	0.394323	1.5e-05	0.479184	28.0886	5	9	4	5	5	25915858	4.36656	0	0.995186	0.994939	0.000842139	0.00252642
HC	chr8:2163644-2164711	8_2164581_C_T	chr8	2164581	C	T	0.55	0.002041	1	-2.92317	12.5423	0.648675	0.0001	0.466942	24.4088	2	3	3	4	3	2164581	5.2035	0	0.992717	0.991466	0.000397842	0.000795683
HC	chr5:60138538-60140826	5_60139163_GGGGAAAGCCCATTTCCCAACGAACCT_G	chr5	60139163	GGGGAAAGCCCATTTCCCAACGAACCT	G	0.25	0.8	1	-4.92311	22.6052	0.277468	0.003278	0.421373	15.3737	4	6	12	6	3	60140086	10.3007	0	0.99417	0.993412	1.98949e-06	1.39264e-05
HC	chr5:60138538-60140826	5_60139548_C_T	chr5	60139548	C	T	0.5	0.8	1	-2.81695	11.3548	0.653611	0.003381	0.39063	10.3355	5	6	12	5	3	60140086	4.77469	0	0.99391	0.990531	0.000752533	0.00526773
HC	chr5:60138538-60140826	5_60138731_C_CGTAGGGCA	chr5	60138731	C	CGTAGGGCA	0.5	0.8	1	-2.81695	11.3313	0.653599	0.003382	0.390617	10.3256	1	6	12	5	3	60140086	4.76414	0	0.993974	0.990851	0.000762107	0.00533475
HC	chr5:60138538-60140826	5_60140061_T_C	chr5	60140061	T	C	0.2	2.8125	1	-4.20526	18.6647	0.287466	0.003316	0.419826	12.7505	8	6	12	6	3	60140086	8.43764	0	0.994154	0.992541	1.5584e-05	0.000109088
HC	chr5:60138538-60140826	5_60139881_A_G	chr5	60139881	A	G	0.55	0.899908	1	-3.04829	13.0813	0.67268	0.003269	0.368716	11.2324	6	6	12	5	3	60140086	5.65998	0	0.994266	0.992493	0.000298255	0.00208779
HC	chr5:60138538-60140826	5_60140086_G_T	chr5	60140086	G	T	0.275	0.298936	1	-4.92311	23.5527	0.273766	0.003277	0.424707	15.9024	10	6	12	5	3	60140086	10.7638	0	0.994274	0.994587	1.21538e-06	8.50769e-06
HC	chr7:42950708-42952269	7_42951515_G_A	chr7	42951515	G	A	0.675	0.013149	1	-3.96327	15.6127	0.603922	1.4e-05	0.450331	43.8666	2	5	7	5	5	42951810	6.25831	0	0.996673	0.99418	7.77322e-05	0.000388661
HC	chr7:42950708-42952269	7_42951936_G_T	chr7	42951936	G	T	0.8	2.8125	1	-4.12616	16.756	0.611285	1.4e-05	0.465983	37.0671	5	5	7	4	5	42951810	6.98241	0	0.99672	0.99441	4.25079e-05	0.00021254
HC	chr7:42950708-42952269	7_42950845_C_T	chr7	42950845	C	T	0.8	2.8125	1	-4.12616	16.7458	0.611394	1.4e-05	0.465926	37.0746	0	5	7	5	5	42951810	6.97808	0	0.996655	0.992092	4.27367e-05	0.000213684
HC	chr7:42950708-42952269	7_42950905_C_T	chr7	42950905	C	T	0.8	2.8125	1	-4.12616	16.7458	0.611394	1.4e-05	0.465926	37.0746	1	5	7	5	5	42951810	6.97808	0	0.996655	0.992092	4.27367e-05	0.000213684
HC	chr7:42950708-42952269	7_42951810_G_A	chr7	42951810	G	A	0.8	2.8125	1	-4.12616	16.7647	0.61128	1.4e-05	0.465948	37.0678	4	5	7	4	5	42951810	6.98678	0	0.996665	0.995169	4.23138e-05	0.000211569
HC	chr20:47493952-47494172	20_47494005_T_C	chr20	47494005	T	C	0.2	1.25	1	-7.41882	30.2506	0.873824	0.000317	0.559128	21.0073	0	2	2	6	6	47494005	14.1778	0	0.988812	0.990965	3.79683e-08	3.79683e-08
HC	chr20:47493952-47494172	20_47494014_A_C	chr20	47494014	A	C	0.2	1.25	1	-7.41882	30.2427	0.873846	0.000317	0.559014	21.0103	1	2	2	6	6	47494005	14.1734	0	0.989215	0.991474	3.81222e-08	3.81222e-08
HC	chr7:104523647-104524962	7_104524466_T_C	chr7	104524466	T	C	0.55	0.899908	1	-2.22875	10.1079	0.680298	0.000178	0.492194	12.2653	2	3	4	4	4	104524466	4.32653	0	0.993633	0.99168	0.00147636	0.00295271
HC	chr5:6727422-6728773	5_6728372_A_C	chr5	6728372	A	C	0.75	0.088889	1	-2.74164	11.4239	0.670397	8.7e-05	0.540802	15.0273	4	4	5	5	4	6728372	4.96331	0	0.995277	0.991149	0.000725064	0.00217519
HC	chr5:6727422-6728773	5_6728340_A_G	chr5	6728340	A	G	0.75	0.088889	1	-2.74164	11.4237	0.670357	8.7e-05	0.540875	15.03	2	4	5	5	4	6728372	4.9627	0	0.995278	0.991895	0.000725132	0.0021754
HC	chr1:145128905-145129466	1_145129441_T_C	chr1	145129441	T	C	0.725	0.330382	1	-2.6021	9.14076	0.297254	0.000367	0.473997	11.5519	2	3	1	5	0	145129441	4.04758	0	0.994148	0.990816	0.00249977	0.00249977
HC	chr8:33596125-33596854	8_33596470_C_A	chr8	33596470	C	A	0.45	0.002041	1	-2.76474	11.1082	0.720713	0.000378	0.541552	6.60994	1	2	2	4	4	33596470	5.01382	0	0.993688	0.993263	0.000859462	0.00171892
HC	chr19:4290995-4291819	19_4291417_G_A	chr19	4291417	G	A	0.45	3.10377	1	-2.4724	9.35697	0.312188	0.00027	0.460738	4.94383	1	2	3	4	4	4291417	4.07282	0	0.994842	0.994876	0.00222139	0.00444278
HC	chr19:4290995-4291819	19_4291113_A_G	chr19	4291113	A	G	0.45	3.10377	1	-2.4724	9.33635	0.31242	0.00027	0.460824	4.93693	0	2	3	4	4	4291417	4.06287	0	0.995213	0.99511	0.00224653	0.00449306
HC	chr3:196255125-196256402	3_196255183_A_G	chr3	196255183	A	G	0.4	0.555556	1	-3.08467	12.5106	0.29513	0.009461	0.267455	3.62397	0	10	12	4	4	196255870	5.60803	0	0.994133	0.993104	0.000404654	0.00445119
HC	chr3:196255125-196256402	3_196255870_G_C	chr3	196255870	G	C	0.4	0.555556	1	-3.08467	12.5513	0.294575	0.009458	0.267548	3.62868	8	10	12	4	4	196255870	5.62812	0	0.993976	0.993078	0.000395931	0.00435524
HC	chr3:196255125-196256402	3_196255954_G_C	chr3	196255954	G	C	0.4	0.555556	1	-3.08467	12.5102	0.295193	0.009461	0.267412	3.62288	9	10	12	4	4	196255870	5.60784	0	0.994134	0.993545	0.000404726	0.00445199
HC	chr3:196255125-196256402	3_196255862_C_G	chr3	196255862	C	G	0.4	0.555556	1	-3.08467	12.5162	0.29483	0.009501	0.267297	3.62498	7	10	12	4	4	196255870	5.6088	0	0.994114	0.993267	0.000403429	0.00443772
HC	chr3:196255125-196256402	3_196255252_C_A	chr3	196255252	C	A	0.4	0.555556	1	-3.08467	12.5324	0.294801	0.009458	0.267467	3.62764	1	10	12	4	4	196255870	5.61878	0	0.994049	0.992779	0.000399952	0.00439947
HC	chr3:196255125-196256402	3_196255773_G_A	chr3	196255773	G	A	0.4	0.555556	1	-3.08467	12.4795	0.294789	0.009574	0.267331	3.61051	5	10	12	4	4	196255870	5.59003	0	0.994252	0.991491	0.000411437	0.0045258
HC	chr15:71621318-71622307	15_71621524_G_A	chr15	71621524	G	A	0.45	0.899908	1	-2.51509	11.7426	0.76033	0.000303	0.511438	4.50474	0	4	5	4	4	71621524	5.55044	0	0.990418	0.991351	0.000610851	0.00244341
HC	chr8:1539688-1540425	8_1539986_T_C	chr8	1539986	T	C	0.4	0.034722	1	-3.26326	13.7973	0.684224	8e-05	0.639094	10.5536	3	6	8	4	3	1539986	6.08742	0	0.994187	0.994217	0.000203634	0.00142544
HC	chr8:1539688-1540425	8_1540207_G_C	chr8	1540207	G	C	0.4	0.034722	1	-3.26326	13.7889	0.684219	8e-05	0.63897	10.5535	6	6	8	4	3	1539986	6.08352	0	0.994251	0.994131	0.000204537	0.00143176
HC	chr8:1539688-1540425	8_1540083_G_A	chr8	1540083	G	A	0.4	0.034722	1	-3.26326	13.7911	0.684185	8e-05	0.63904	10.551	4	6	8	4	3	1539986	6.0846	0	0.994235	0.994818	0.000204303	0.00143012
HC	chr1:18477853-18478150	1_18478002_C_G	chr1	18478002	C	G	0.4	0.034722	1	-5.01154	19.5622	0.830597	0.034747	0.66652	4.44291	0	1	1	6	6	18478002	9.05935	0	0.994066	0.994066	9.73771e-06	9.73771e-06
HC	chr6:71367042-71367877	6_71367566_C_T	chr6	71367566	C	T	0.525	0.191079	1	-4.27726	16.3444	0.735417	0.000515	0.561243	11.6642	0	1	1	4	4	71367566	7.52287	0	0.993758	0.993758	5.28127e-05	5.28127e-05
HC	chr7:75781186-75781777	7_75781636_C_A	chr7	75781636	C	A	0.4	1.25	1	-4.8524	18.8627	0.825998	0.000501	0.593045	5.40478	0	1	1	5	5	75781636	8.91818	0	0.991227	0.991227	1.40476e-05	1.40476e-05
HC	chr1:38217747-38219433	1_38218254_A_G	chr1	38218254	A	G	0.35	0.195629	1	-3.35849	12.3758	0.676491	0.001025	0.523553	15.3892	1	1	2	4	4	38218254	5.18874	0	0.991923	0.991923	0.000434935	0.00086987
HC	chr1:38217747-38219433	1_38218146_T_G	chr1	38218146	T	G	0.35	0.195629	1	-3.35849	12.3625	0.676479	0.001026	0.523692	15.3827	0	1	2	4	4	38218254	5.18185	0	0.991366	0.991646	0.000438041	0.000876082
HC	chr7:86111696-86111905	7_86111785_T_C	chr7	86111785	T	C	0.3	0.045351	1	-2.51118	8.75831	0.300262	0.000548	0.483515	14.0508	0	1	1	4	4	86111785	3.94758	0	0.992359	0.992359	0.00308194	0.00308194
HC	chr12:126902794-126903543	12_126903026_G_A	chr12	126903026	G	A	0.4	2.8125	1	-3.80427	14.2871	0.264985	0.000266	0.444522	5.89627	0	1	1	4	4	126903026	6.53124	0	0.995729	0.995729	0.000156937	0.000156937
HC	chr21:42396187-42397302	21_42396762_C_A	chr21	42396762	C	A	0.375	1.28356	1	-5.0187	22.2491	0.270421	6.5e-05	0.441713	17.9529	2	4	4	6	4	42396762	10.1312	0	0.993608	0.993664	2.39465e-06	9.57861e-06
HC	chr11:2020979-2022568	11_2021815_T_C	chr11	2021815	T	C	0.275	0.330382	1	-3.41683	15.37	0.737519	0.00321	0.513046	5.04589	8	12	13	39	7	2021075	8.28365	0	0.988286	0.90963	8.83791e-05	0.00097217
HC	chr11:2020979-2022568	11_2021649_T_C	chr11	2021649	T	C	0.9	0.246914	1	-3.08959	12.9914	0.697931	0.003349	0.385669	16.6982	7	12	13	6	7	2021075	6.2446	0	0.991686	0.977774	0.000312923	0.00344215
HC	chr11:2020979-2022568	11_2021075_C_T	chr11	2021075	C	T	0.25	0.088889	1	-5.6209	27.1928	0.769621	0.003202	0.5113	4.26822	0	12	13	7	7	2021075	14.1691	0	0.993084	0.99034	1.84146e-07	2.0256e-06
HC	chr11:2020979-2022568	11_2021581_A_G	chr11	2021581	A	G	0.9	0.246914	1	-3.08959	13.1904	0.708134	0.003326	0.382967	16.2121	5	12	13	11	7	2021075	6.37913	0	0.991781	0.937801	0.000281385	0.00309523
HC	chr11:2020979-2022568	11_2021980_C_T	chr11	2021980	C	T	0.2	0.078125	1	-3.41683	15.9231	0.696788	0.003311	0.481824	7.71027	11	12	13	7	7	2021075	8.66578	0	0.992935	0.992769	6.5967e-05	0.000725637
HC	chr22:42016240-42017876	22_42017264_A_G	chr22	42017264	A	G	0.825	0.360188	1	-2.22716	9.572	0.611951	1.3e-05	0.559282	29.9132	3	4	3	5	0	42017264	3.59442	0	0.996231	0.993541	0.00197567	0.00395135
HC	chr2:113992714-113994268	2_113993344_A_C	chr2	113993344	A	C	0.35	0.195629	1	-2.57235	10.7009	0.310057	0.000163	0.41144	5.65295	2	3	5	4	4	113992800	4.77054	0	0.991905	0.992419	0.00107081	0.00428324
HC	chr2:113992714-113994268	2_113992800_TCC_T	chr2	113992800	TCC	T	0.35	0.195629	1	-2.57235	10.7039	0.309895	0.000163	0.411287	5.66496	0	3	5	4	4	113992800	4.77072	0	0.991731	0.990598	0.00106912	0.00427646
HC	chr11:83219635-83220534	11_83219978_C_G	chr11	83219978	C	G	0.5	0.8	1	-2.28619	10.3519	0.707353	0.000233	0.512813	5.46392	2	3	4	3	4	83219978	4.68988	0	0.990491	0.991179	0.00129345	0.00517379
HC	chr8:905927-906762	8_906338_G_T	chr8	906338	G	T	0.525	0.191079	1	-6.39369	26.4583	0.84289	0.00022	0.574481	8.28917	1	3	3	4	5	906275	12.4955	0	0.994415	0.995825	2.6929e-07	8.07871e-07
HC	chr8:905927-906762	8_906275_T_C	chr8	906275	T	C	0.525	0.191079	1	-6.39369	26.5171	0.843159	0.000219	0.574859	8.3835	0	3	3	5	5	906275	12.5198	0	0.993573	0.992814	2.61221e-07	7.83664e-07
HC	chr20:20852314-20853642	20_20853330_TTG_T	chr20	20853330	TTG	T	0.325	1.28587	1	-2.34767	8.07387	0.317231	0.01	0.5	10.462	0	0	1	5	5	20853330	3.45722	0	NA	0.988634	0.00449081	0.00449081
HC	chr7:56285927-56286815	7_56286440_G_A	chr7	56286440	G	A	0.1	0.246914	1	-4.54438	18.1522	0.230635	0.002859	0.510712	14.3951	7	5	14	7	7	56286376	8.58265	0	0.990261	0.981002	2.03936e-05	0.000203936
HC	chr7:56285927-56286815	7_56286376_G_A	chr7	56286376	G	A	0.1	0.246914	1	-4.54438	18.188	0.230485	0.002859	0.510749	14.3756	6	5	14	7	7	56286376	8.60143	0	0.990278	0.986217	2.00141e-05	0.000200141
HC	chr7:56285927-56286815	7_56286520_A_G	chr7	56286520	A	G	0.1	0.246914	1	-4.54438	18.1522	0.230635	0.002859	0.510712	14.3951	8	5	14	7	7	56286376	8.58265	0	0.990261	0.981002	2.03936e-05	0.000203936
HC	chr7:56285927-56286815	7_56286638_T_C	chr7	56286638	T	C	0.1	0.246914	1	-4.54438	18.1522	0.230635	0.002859	0.510712	14.3951	10	5	14	7	7	56286376	8.58265	0	0.990261	0.981002	2.03936e-05	0.000203936
HC	chr7:56285927-56286815	7_56286641_T_G	chr7	56286641	T	G	0.1	0.246914	1	-4.54438	18.1522	0.230635	0.002859	0.510712	14.3951	11	5	14	7	7	56286376	8.58265	0	0.990261	0.981002	2.03936e-05	0.000203936
HC	chr7:56285927-56286815	7_56286313_A_G	chr7	56286313	A	G	0.1	0.246914	1	-4.54438	18.1814	0.230592	0.002859	0.510662	14.3736	5	5	14	7	7	56286376	8.59766	0	0.990355	0.984734	2.00836e-05	0.000200836
HC	chr7:56285927-56286815	7_56286000_A_G	chr7	56286000	A	G	0.1	0.246914	1	-4.54438	18.1522	0.230635	0.002859	0.510712	14.3951	1	5	14	7	7	56286376	8.58265	0	0.990261	0.981002	2.03936e-05	0.000203936
HC	chr7:56285927-56286815	7_56286017_G_T	chr7	56286017	G	T	0.1	0.246914	1	-4.54438	18.1522	0.230635	0.002859	0.510712	14.3951	2	5	14	7	7	56286376	8.58265	0	0.990261	0.981002	2.03936e-05	0.000203936
HC	chr7:56285927-56286815	7_56286556_A_T	chr7	56286556	A	T	0.1	0.246914	1	-4.54438	18.1522	0.230635	0.002859	0.510712	14.3951	9	5	14	7	7	56286376	8.58265	0	0.990261	0.981002	2.03936e-05	0.000203936
HC	chr3:189835111-189835405	3_189835342_TG_T	chr3	189835342	TG	T	0.225	0.000257	1	-2.23235	7.5939	0.318248	0.01	0.5	9.36647	0	0	1	6	6	189835342	3.34395	0	NA	0.986741	0.00585661	0.00585661
HC	chr21:47983781-47985220	21_47984563_G_A	chr21	47984563	G	A	0.3	0.045351	1	-2.76521	14.8816	0.329696	2.9e-05	0.563186	12.4011	5	14	15	5	4	47984563	6.51805	0	0.979044	0.994029	0.000114472	0.000114472
HC	chr5:89853302-89855159	5_89854448_G_C	chr5	89854448	G	C	0.375	1.28356	1	-4.12549	15.7099	0.625557	3.4e-05	0.572871	26.2586	3	4	3	5	0	89854448	6.30841	0	0.99495	0.996569	7.38357e-05	0.000221507
HC	chr5:89853302-89855159	5_89854325_A_G	chr5	89854325	A	G	0.375	1.28356	1	-4.12549	15.7043	0.625533	3.4e-05	0.57296	26.2517	2	4	3	5	0	89854448	6.30564	0	0.995015	0.995996	7.40575e-05	0.000222173
HC	chr5:89853302-89855159	5_89854312_C_G	chr5	89854312	C	G	0.375	1.28356	1	-4.12549	15.6828	0.625536	3.4e-05	0.57276	26.2511	1	4	3	5	0	89854448	6.29493	0	0.99526	0.996149	7.49041e-05	0.000224712
HC	chr11:123863118-123864946	11_123863820_A_G	chr11	123863820	A	G	0.275	0.298936	1	-3.55809	17.1479	0.313717	7.9e-05	0.473034	25.2499	2	7	8	5	5	123863820	7.64603	0	0.995105	0.993879	3.45797e-05	0.000242058
HC	chr15:58035100-58035839	15_58035430_T_TGGGCCCAAGACTCCTGACCCC	chr15	58035430	T	TGGGCCCAAGACTCCTGACCCC	0.375	0.600889	1	-2.26986	10.6947	0.259301	0.000361	0.434909	7.40227	1	3	5	5	3	58035430	5.12189	0	0.9943	0.991107	0.00107441	0.00322323
HC	chr3:14621176-14621542	3_14621295_G_A	chr3	14621295	G	A	0.325	0.013149	1	-2.22689	7.57123	0.727962	0.001453	0.560773	3.05215	0	1	1	5	5	14621295	3.52759	0	0.99134	0.99134	0.00593072	0.00593072
HC	chr12:30974880-30976456	12_30975469_C_A	chr12	30975469	C	A	0.375	0.032	1	-2.3823	11.1744	0.36742	7.9e-05	0.539	22.0095	1	4	5	4	4	30975469	4.48436	0	0.993599	0.99549	0.000829332	0.00414666
HC	chr12:40952356-40953379	12_40952934_A_G	chr12	40952934	A	G	0.5	0.8	1	-3.4177	13.9166	0.315943	3e-05	0.61585	15.7616	1	3	2	5	4	40952934	5.90544	0	0.99443	0.996109	0.000191103	0.000382207
HC	chr15:86251779-86252283	15_86252077_C_T	chr15	86252077	C	T	0.325	0.013149	1	-3.24619	13.1754	0.790072	0.000424	0.53427	5.38832	0	2	2	6	6	86252077	6.23448	0	0.990386	0.992704	0.000283647	0.000567293
HC	chr14:93017935-93019084	14_93018567_G_A	chr14	93018567	G	A	0.475	0.21118	1	-3.23391	13.8833	0.279843	0.000288	0.41332	7.23353	1	2	3	4	5	93018567	6.28261	0	0.993205	0.993374	0.000194522	0.000389043
HC	chr1:205551510-205552495	1_205552105_G_A	chr1	205552105	G	A	0.4	1.25	1	-3.06473	11.8643	0.346958	0.00017	0.528474	20.3516	2	3	3	4	4	205552105	5.12081	0	0.989899	0.99105	0.000572189	0.00171657
HC	chr1:205551510-205552495	1_205551832_C_G	chr1	205551832	C	G	0.4	1.25	1	-3.06473	11.8573	0.346977	0.00017	0.528452	20.3545	0	3	3	4	4	205552105	5.11702	0	0.990059	0.990682	0.000574352	0.00172306
HC	chr9:133768803-133769857	9_133769169_G_A	chr9	133769169	G	A	0.325	1.28587	1	-3.62623	14.8207	0.306484	0.000167	0.394893	20.3679	0	1	2	5	5	133769169	6.60687	0	0.991742	0.991742	0.000118233	0.000118233
HC	chr21:43527621-43528611	21_43528026_T_C	chr21	43528026	T	C	0.2	1.25	1	-2.6033	9.32674	0.278682	0.000259	0.437203	9.43234	1	1	3	7	7	43528026	4.35315	0	0.978019	0.978019	0.00225834	0.00451668
HC	chr21:43527621-43528611	21_43528072_G_A	chr21	43528072	G	A	0.175	0.899908	1	-2.6033	9.1458	0.277215	0.000257	0.429961	8.28115	2	1	3	6	7	43528026	4.31141	0	0.987565	0.979083	0.0024929	0.0049858
HC	chr21:43527621-43528611	21_43527953_C_T	chr21	43527953	C	T	0.2	1.25	1	-2.6033	9.2915	0.278901	0.000259	0.436973	9.42294	0	1	3	7	7	43528026	4.33561	0	0.98715	0.978009	0.0023022	0.0046044
HC	chr12:32455089-32455566	12_32455355_T_C	chr12	32455355	T	C	0.225	0.000257	1	-2.35418	10.11	0.280848	0.000163	0.448039	19.3176	2	3	3	5	5	32455355	4.83041	0	0.90852	0.86509	0.00147469	0.00147469
HC	chr6:90425475-90425676	6_90425648_T_C	chr6	90425648	T	C	0.75	0.8	1	-2.28813	7.82575	0.247044	0.001682	0.514357	3.22926	0	1	1	4	4	90425648	3.73282	0	0.992841	0.992841	0.00515069	0.00515069

### Sheet: Table 6
Supplementary Table 6. The fine-mapped GWAS variants with PIP >0.1 and overlapped with sc-QTL and/or sc-ASCA
GWAS_study(author_PMID)	Finemapped GWAS variants	LD block	Functional PIP	Overlapped sc-eQTL(eGene_eQTL|celltype|effect size)	Overlapped sc-caQTL(caPeak_caQTL|caPeak_annotation|celltype|effect size)	Overlapped ASCA(ASCA|OCR|OCR_annotation|celltype|effect size)	Resident OCR of GWAS variant	Epigenetic modification
Hysi_32231278	chr12:71246304:rs17108918:A:C	chr12:70957987-72645075_1	0.187405	eQTL:PTPRR_12_71246304_C_A|BC|-1.27947;PTPRB_12_71246304_C_A|BC|-1.3051;	caQTL:	ASCA:	chr12:71245854-71247555	H3K27ac
Hysi_32231278	chr14:57279439:rs928110:T:G	chr14:56216880-57481262_1	0.16075	eQTL:	caQTL:	ASCA:14_57279439_G_T|chr14:57274264-57280191|OTX2:Promoter@|Rod|0.444613050075873;	chr14:57274264-57280191	H3K27ac,H3K4me2
Hysi_32231278	chr21:45122573:rs10211901:A:G	chr21:44506268-46177105_1	0.379561	eQTL:RRP1B_21_45122573_G_A|Rod|-0.947199;	caQTL:	ASCA:	chr21:45121857-45123749	H3K27ac,H3K4me2
Hysi_32231278	chr3:118742848:rs39688:T:C	chr3:118530251-120523055_1	0.432037	eQTL:	caQTL:chr3:118741621-118743218_3_118742848_T_C|NA@|Rod|0.562153;	ASCA:	chr3:118741621-118743218	H3K27ac,H3K4me2
Hysi_32231278	chr13:93887814:rs1328363:A:G	chr13:93586455-96087558_1	0.308093	eQTL:GPC6_13_93887814_G_A|Rod|0.921616;	caQTL:	ASCA:13_93887814_G_A|chr13:93885857-93889012|GPC6:CRE@|Rod|0.680043383947939;	chr13:93885857-93889012	H3K27ac,H3K4me2
Hysi_32231278	chr15:40862064:rs1058734:T:C	chr15:40384132-41177514_1	0.100968	eQTL:C15orf57_15_40862064_C_T|HC|-0.688068;C15orf57_15_40862064_C_T|AC|-1.02825;RP11-111A22.1_15_40862064_C_T|Rod|-0.663925;	caQTL:	ASCA:	chr15:40860986-40862234	H3K27ac,H3K4me2
Hysi_32231278	chr2:30468348:rs6736034:C:G	chr2:30463711-31550450_1	0.146788	eQTL:LBH_2_30468348_G_C|Rod|-1.1955;	caQTL:chr2:30468250-30469163_2_30468348_G_C|LBH:CRE@|Rod|0.395457;	ASCA:2_30468348_G_C|chr2:30468250-30469163|LBH:CRE@|Rod|0.3;	chr2:30468250-30469163	H3K27ac,H3K4me2
Hysi_32231278	chr11:30029948:rs511217:A:T	chr11:28481593-30141357_1	0.175996	eQTL:KCNA4_11_30029948_A_T|BC|-1.22471;	caQTL:	ASCA:	chr11:30029835-30031069	H3K27ac,H3K4me2
Hysi_32231278	chr7:158928375:rs12234576:A:G	chr7:157634597-159128575_1	0.989504	eQTL:	caQTL:chr7:158928372-158929924_7_158928375_G_A|NA@|Rod|0.294572;	ASCA:	chr7:158928372-158929924	H3K27ac,H3K4me2
Hysi_32231278	chr15:79378821:rs13380104:T:C	chr15:78516053-80860978_1	0.263262	eQTL:RP11-16K12.1_15_79378821_C_T|HC|0.954071;RASGRF1_15_79378821_C_T|HC|1.06554;	caQTL:chr15:79378484-79378918_15_79378821_C_T|RASGRF1:CRE@|HC|0.645355;	ASCA:	chr15:79378484-79378918	-
Hysi_32231278	chr3:11041606:rs1568072:A:G	chr3:11019665-13070799_1	0.745575	eQTL:SLC6A1_3_11041606_G_A|MG|-1.12678;	caQTL:	ASCA:	chr3:11041167-11041956	H3K27ac
Hysi_32231278	chr15:74229195:rs893818:A:G	chr15:73628714-76398624_1	0.163343	eQTL:	caQTL:chr15:74227495-74229313_15_74229195_G_A|NA@|Rod|0.294904;chr15:74227495-74229313_15_74229195_G_A|NA@|BC|0.580792;	ASCA:	chr15:74227495-74229313	H3K27ac,H3K4me2
Hysi_32231278	chr1:42331212:rs6680922:T:C	chr1:41975327-43758457_1	0.334831	eQTL:	caQTL:chr1:42329939-42331373_1_42331212_T_C|NA@|BC|0.621556;	ASCA:	chr1:42329939-42331373	H3K27ac,H3K4me2
Hysi_32231278	chr5:158489315:rs7711823:A:G	chr5:156628700-158825698_1	0.253245	eQTL:	caQTL:chr5:158488950-158489554_5_158489315_A_G|EBF1:CRE@|AC|0.664916;	ASCA:	chr5:158488950-158489554	H3K27ac
Hysi_32231278	chr9:123665019:rs9886724:A:G	chr9:122260297-124871322_1	0.19166	eQTL:	caQTL:chr9:123664889-123665229_9_123665019_A_G|TRAF1:3UTR@|Rod|0.4216;chr9:123664889-123665229_9_123665019_A_G|TRAF1:3UTR@|Cone|0.379095;	ASCA:	chr9:123664889-123665229	H3K27ac
Hysi_32231278	chr14:89429230:rs56284621:T:C	chr14:87635341-89497643_1	0.523081	eQTL:	caQTL:chr14:89428329-89429259_14_89429230_T_C|NA@|Cone|0.734034;chr14:89428329-89429259_14_89429230_T_C|NA@|BC|0.610302;	ASCA:	chr14:89428329-89429259	H3K27ac
Hysi_32231278	chr14:42275964:rs10483522:T:C	chr14:41615502-43137389_1	0.154729	eQTL:	caQTL:chr14:42275466-42276190_14_42275964_C_T|NA@|BC|0.674358;	ASCA:	chr14:42275466-42276190	-
Hysi_32231278	chr1:214133468:rs7548778:T:C	chr1:212842330-214578266_1	0.138687	eQTL:	caQTL:chr1:214133270-214134074_1_214133468_C_T|PROX1:CRE@|MG|0.300627;	ASCA:	chr1:214133270-214134074	-
Hysi_32231278	chr11:105699048:rs11226856:A:G	chr11:104873284-106520894_1	0.150543	eQTL:MSANTD4_11_105699048_A_G|AC|-0.53429;	caQTL:	ASCA:	chr11:105698796-105699318	-
Gharahkhani_33627673	chr7:134513348:rs13233583:A:G	chr7:134307596-135591083_1	0.537165	eQTL:	caQTL:chr7:134512954-134513508_7_134513348_G_A|NA@|BC|0.397233;	ASCA:	chr7:134512954-134513508	-
Gharahkhani_33627673	chr14:53418233:rs28365937:A:C	chr14:51493572-53474383_1	0.671072	eQTL:STYX_14_53418233_C_A|HC|0.975495;	caQTL:	ASCA:	chr14:53415836-53418942	H3K27ac,H3K4me2
Gharahkhani_33627673	chr11:17008605:rs11024102:T:C	chr11:15742552-17578402_1	0.333547	eQTL:	caQTL:chr11:17008087-17009799_11_17008605_T_C|PLEKHA7:CRE@|MG|0.234191;	ASCA:	chr11:17008087-17009799	H3K27ac,H3K4me2
Gharahkhani_33627673	chr2:55935395:rs782610:T:C	chr2:54685226-56203345_1	0.243629	eQTL:	caQTL:chr2:55934706-55935717_2_55935395_C_T|EFEMP1:CRE@PNPT1:CRE@|MG|0.590518;	ASCA:	chr2:55934706-55935717	H3K27ac
Gharahkhani_33627673	chr1:165737704:rs2790053:C:G	chr1:165191702-166460517_1	0.249133	eQTL:RP11-466F5.8_1_165737704_C_G|BC|-0.981906;RP11-466F5.8_1_165737704_C_G|MG|-1.23278;	caQTL:	ASCA:	chr1:165737679-165738800	H3K27ac,H3K4me2
Gharahkhani_33627673	chr2:12890860:rs2113818:T:C	chr2:12419150-14335308_1	0.182448	eQTL:	caQTL:chr2:12890068-12891872_2_12890860_T_C|NA@|Rod|0.623114;	ASCA:2_12890860_T_C|chr2:12890068-12891872|NA@|Rod|0.88;	chr2:12890068-12891872	H3K4me2
Gharahkhani_33627673	chr2:71559107:rs2287326:T:G	chr2:70755198-73174848_1	0.17083	eQTL:ZNF638_2_71559107_T_G|Rod|-0.536419;ZNF638_2_71559107_T_G|MG|-0.625611;DYSF_2_71559107_T_G|BC|-0.863253;DYSF_2_71559107_T_G|Rod|-0.882743;	caQTL:	ASCA:	chr2:71558264-71559876	H3K27ac,H3K4me2
Gharahkhani_33627673	chr11:65326154:rs12789028:A:G	chr11:63804569-65898631_1	0.131325	eQTL:NEAT1_11_65326154_G_A|Cone|1.64296;	caQTL:	ASCA:	chr11:65324578-65326911	H3K27ac,H3K4me2

### Sheet: Table 7
Supplementary Table 7. The target genes of the prioritized GWAS variants with PIP >0.1 and overlapped with sc-QTL and/or sc-ASCA
GWAS_study(author_PMID)	Finemapped GWAS variants	Target gene	The resident OCR of the GWAS variant		Target gene with GWAS signal colocalized with retinal bulk eQTL signal
Hysi_32231278	chr15:79378821:rs13380104:T:C	RASGRF1	chr15:79378484-79378918		-
Hysi_32231278	chr15:79378821:rs13380104:T:C	RP11-16K12.1	chr15:79378484-79378918		-
Hysi_32231278	chr13:93887814:rs1328363:A:G	GPC6	chr13:93885857-93889012		-
Hysi_32231278	chr15:40862064:rs1058734:T:C	C15orf57	chr15:40860986-40862234		-
Hysi_32231278	chr15:40862064:rs1058734:T:C	RP11-111A22.1	chr15:40860986-40862234		-
Hysi_32231278	chr9:123665019:rs9886724:A:G	TRAF1	chr9:123664889-123665229		-
Hysi_32231278	chr1:214133468:rs7548778:T:C	PROX1	chr1:214133270-214134074		-
Hysi_32231278	chr5:158489315:rs7711823:A:G	EBF1	chr5:158488950-158489554		-
Hysi_32231278	chr11:105699048:rs11226856:A:G	MSANTD4	chr11:105698796-105699318		-
Hysi_32231278	chr12:71246304:rs17108918:A:C	PTPRR	chr12:71245854-71247555		Yes
Hysi_32231278	chr12:71246304:rs17108918:A:C	PTPRB	chr12:71245854-71247555		Yes
Hysi_32231278	chr11:30029948:rs511217:A:T	KCNA4	chr11:30029835-30031069		Yes
Hysi_32231278	chr2:30468348:rs6736034:C:G	LBH	chr2:30468250-30469163		-
Hysi_32231278	chr14:57279439:rs928110:T:G	OTX2	chr14:57274264-57280191		-
Hysi_32231278	chr21:45122573:rs10211901:A:G	RRP1B	chr21:45121857-45123749		-
Hysi_32231278	chr3:11041606:rs1568072:A:G	SLC6A1	chr3:11041167-11041956		-
Gharahkhani_33627673	chr1:165737704:rs2790053:C:G	RP11-466F5.8	chr1:165737679-165738800		Yes
Gharahkhani_33627673	chr11:65326154:rs12789028:A:G	NEAT1	chr11:65324578-65326911		-
Gharahkhani_33627673	chr11:17008605:rs11024102:T:C	PLEKHA7	chr11:17008087-17009799		Yes
Gharahkhani_33627673	chr2:71559107:rs2287326:T:G	ZNF638	chr2:71558264-71559876		Yes
Gharahkhani_33627673	chr2:71559107:rs2287326:T:G	DYSF	chr2:71558264-71559876		-
Gharahkhani_33627673	chr2:55935395:rs782610:T:C	EFEMP1	chr2:55934706-55935717		-
Gharahkhani_33627673	chr2:55935395:rs782610:T:C	PNPT1	chr2:55934706-55935717		-
Gharahkhani_33627673	chr14:53418233:rs28365937:A:C	STYX	chr14:53415836-53418942		-
